## Supplemental Table 8 for "CheckAMG: Accurate Identification of Auxiliary Viral Genes with Genome Language Models": Supplemental_Table_8.xlsx (part 26 of 67)

### Sheet: Supplemental Table 8 (continued)
Supplemental Table 8. Final annotations (one row per annotation) of the genes called as an AMG at CheckAMG (high), DRAM-V (default) or VIBRANT (high) across all benchmark datasets, with supporting evidence from CheckAMG, DRAM-V, and VIBRANT, including annotation hit details, AMG weight, cautious-function filter flags, viral-context signals, and each tool's tier and stringency calls.
Ga0485175_0000395_52	Viromes	freshwater_Ga0485175_contigs	Aquatic	DRAM-V	Pfam	PF13385	Concanavalin A-like lectin; extracellular arabinase	68	4.774e-12	TRUE			FALSE	TRUE	FALSE	FALSE	FALSE	Ga0485175_0000395	TRUE	TRUE	16956	4518					FALSE	FALSE	FALSE	TRUE	TRUE	TRUE	TRUE	FALSE	FALSE	FALSE	2	TRUE	FALSE	FALSE	FALSE	FALSE	FALSE	FALSE
Ga0485175_0000396_15	Viromes	freshwater_Ga0485175_contigs	Aquatic	CheckAMG	KEGG	K01495	GCH1, folE; GTP cyclohydrolase IA [EC:3.5.4.16]	292.859	7.55553e-86	TRUE	0.662607	high	FALSE	FALSE	FALSE	FALSE	TRUE	Ga0485175_0000396	FALSE	FALSE	2076	7737					FALSE	FALSE	FALSE	TRUE	TRUE	TRUE	TRUE	FALSE	FALSE	FALSE	3	TRUE	FALSE	FALSE	FALSE	FALSE	FALSE	FALSE
Ga0485175_0000396_15	Viromes	freshwater_Ga0485175_contigs	Aquatic	CheckAMG	PHROG	phrog_2197	GTP cyclohydrolase	228.023	1.44917e-66	TRUE			FALSE	FALSE	FALSE	FALSE	TRUE	Ga0485175_0000396	FALSE	FALSE	2076	7737					FALSE	FALSE	FALSE	TRUE	TRUE	TRUE	TRUE	FALSE	FALSE	FALSE	3	TRUE	FALSE	FALSE	FALSE	FALSE	FALSE	FALSE
Ga0485175_0000396_15	Viromes	freshwater_Ga0485175_contigs	Aquatic	CheckAMG	Pfam	PF01227	GTP cyclohydrolase I	244.227	1.23408e-71	TRUE			FALSE	FALSE	FALSE	FALSE	TRUE	Ga0485175_0000396	FALSE	FALSE	2076	7737					FALSE	FALSE	FALSE	TRUE	TRUE	TRUE	TRUE	FALSE	FALSE	FALSE	3	TRUE	FALSE	FALSE	FALSE	FALSE	FALSE	FALSE
Ga0485175_0000396_15	Viromes	freshwater_Ga0485175_contigs	Aquatic	DRAM-V	Pfam	PF01227	GTP cyclohydrolase I	259	3.686e-79	TRUE			FALSE	FALSE	FALSE	FALSE	TRUE	Ga0485175_0000396	FALSE	FALSE	2076	7737					FALSE	FALSE	FALSE	TRUE	TRUE	TRUE	TRUE	FALSE	FALSE	FALSE	3	TRUE	FALSE	FALSE	FALSE	FALSE	FALSE	FALSE
Ga0485175_0000396_17	Viromes	freshwater_Ga0485175_contigs	Aquatic	CheckAMG	KEGG	K01633	folB; 7,8-dihydroneopterin aldolase/epimerase/oxygenase [EC:4.1.2.25 5.1.99.8 1.13.11.81]	139.58	3.18225e-39	TRUE	0.902322	very high						Ga0485175_0000396	FALSE	FALSE	1371	6366					FALSE	FALSE	FALSE	TRUE	TRUE	TRUE	TRUE	FALSE	FALSE	FALSE	3	TRUE	FALSE	FALSE	FALSE	FALSE	FALSE	FALSE
Ga0485175_0000396_17	Viromes	freshwater_Ga0485175_contigs	Aquatic	CheckAMG	PHROG	phrog_26344		61.3533	1.88039e-15	TRUE								Ga0485175_0000396	FALSE	FALSE	1371	6366					FALSE	FALSE	FALSE	TRUE	TRUE	TRUE	TRUE	FALSE	FALSE	FALSE	3	TRUE	FALSE	FALSE	FALSE	FALSE	FALSE	FALSE
Ga0485175_0000396_17	Viromes	freshwater_Ga0485175_contigs	Aquatic	CheckAMG	Pfam	PF02152	Dihydroneopterin aldolase	123.15	1.59188e-34	TRUE	0.902322	very high						Ga0485175_0000396	FALSE	FALSE	1371	6366					FALSE	FALSE	FALSE	TRUE	TRUE	TRUE	TRUE	FALSE	FALSE	FALSE	3	TRUE	FALSE	FALSE	FALSE	FALSE	FALSE	FALSE
Ga0485175_0000396_17	Viromes	freshwater_Ga0485175_contigs	Aquatic	DRAM-V	Pfam	PF02152	Dihydroneopterin aldolase	108	2.204e-28	TRUE	0.902322	very high						Ga0485175_0000396	FALSE	FALSE	1371	6366					FALSE	FALSE	FALSE	TRUE	TRUE	TRUE	TRUE	FALSE	FALSE	FALSE	3	TRUE	FALSE	FALSE	FALSE	FALSE	FALSE	FALSE
Ga0485175_0000396_18	Viromes	freshwater_Ga0485175_contigs	Aquatic	CheckAMG	KEGG	K00950	folK; 2-amino-4-hydroxy-6-hydroxymethyldihydropteridine diphosphokinase [EC:2.7.6.3]	205.279	4.31243e-59	TRUE	0.897097	very high						Ga0485175_0000396	FALSE	FALSE	1728	6009					FALSE	FALSE	FALSE	TRUE	TRUE	TRUE	TRUE	FALSE	FALSE	FALSE	3	TRUE	FALSE	FALSE	FALSE	FALSE	FALSE	FALSE
Ga0485175_0000396_18	Viromes	freshwater_Ga0485175_contigs	Aquatic	CheckAMG	PHROG	phrog_26344		77.5764	2.12571e-20	TRUE								Ga0485175_0000396	FALSE	FALSE	1728	6009					FALSE	FALSE	FALSE	TRUE	TRUE	TRUE	TRUE	FALSE	FALSE	FALSE	3	TRUE	FALSE	FALSE	FALSE	FALSE	FALSE	FALSE
Ga0485175_0000396_18	Viromes	freshwater_Ga0485175_contigs	Aquatic	CheckAMG	Pfam	PF01288	7,8-dihydro-6-hydroxymethylpterin-pyrophosphokinase (HPPK)	130.993	5.74365e-37	TRUE	0.899626	very high						Ga0485175_0000396	FALSE	FALSE	1728	6009					FALSE	FALSE	FALSE	TRUE	TRUE	TRUE	TRUE	FALSE	FALSE	FALSE	3	TRUE	FALSE	FALSE	FALSE	FALSE	FALSE	FALSE
Ga0485175_0000396_18	Viromes	freshwater_Ga0485175_contigs	Aquatic	DRAM-V	Pfam	PF01288	7,8-dihydro-6-hydroxymethylpterin-pyrophosphokinase (HPPK)	164	3.463e-47	TRUE	0.899626	very high						Ga0485175_0000396	FALSE	FALSE	1728	6009					FALSE	FALSE	FALSE	TRUE	TRUE	TRUE	TRUE	FALSE	FALSE	FALSE	3	TRUE	FALSE	FALSE	FALSE	FALSE	FALSE	FALSE
Ga0485175_0000396_24	Viromes	freshwater_Ga0485175_contigs	Aquatic	CheckAMG	FOAM	HMMsoil87503	argA; amino-acid N-acetyltransferase [EC:2.3.1.1]	83.192	2.1745e-22	TRUE	0.771049	high						Ga0485175_0000396	FALSE	FALSE	7737	498					FALSE	FALSE	TRUE	TRUE	TRUE	TRUE	TRUE	FALSE	FALSE	FALSE	3	TRUE	FALSE	FALSE	FALSE	FALSE	FALSE	FALSE
Ga0485175_0000396_24	Viromes	freshwater_Ga0485175_contigs	Aquatic	CheckAMG	KEGG	K00619	argA; amino-acid N-acetyltransferase [EC:2.3.1.1]	223.082	5.80737e-65	TRUE	0.771049	high						Ga0485175_0000396	FALSE	FALSE	7737	498					FALSE	FALSE	TRUE	TRUE	TRUE	TRUE	TRUE	FALSE	FALSE	FALSE	3	TRUE	FALSE	FALSE	FALSE	FALSE	FALSE	FALSE
Ga0485175_0000396_24	Viromes	freshwater_Ga0485175_contigs	Aquatic	DRAM-V	KEGG	K00619	amino-acid N-acetyltransferase [EC:2.3.1.1] [RN:R00259]	223.3	7.2e-65	TRUE	0.771049	high						Ga0485175_0000396	FALSE	FALSE	7737	498					FALSE	FALSE	TRUE	TRUE	TRUE	TRUE	TRUE	FALSE	FALSE	FALSE	3	TRUE	FALSE	FALSE	FALSE	FALSE	FALSE	FALSE
Ga0485175_0000396_26	Viromes	freshwater_Ga0485175_contigs	Aquatic	CheckAMG	CAMPER	AA4	AA4	65.5444	8.05204e-17	TRUE	1	very high						Ga0485175_0000396	FALSE	FALSE	2502	2208					FALSE	FALSE	TRUE	TRUE	TRUE	TRUE	TRUE	FALSE	FALSE	FALSE	3	TRUE	FALSE	FALSE	FALSE	FALSE	FALSE	FALSE
Ga0485175_0000396_26	Viromes	freshwater_Ga0485175_contigs	Aquatic	CheckAMG	CAMPER	AA4	AA4	83.9184	2.17512e-22	TRUE	1	very high						Ga0485175_0000396	FALSE	FALSE	2502	2208					FALSE	FALSE	TRUE	TRUE	TRUE	TRUE	TRUE	FALSE	FALSE	FALSE	3	TRUE	FALSE	FALSE	FALSE	FALSE	FALSE	FALSE
Ga0485175_0000396_26	Viromes	freshwater_Ga0485175_contigs	Aquatic	CheckAMG	CAMPER	AA4	vanillyl-alcohol oxidase (EC 1.1.3.38)	65.5444	8.05204e-17	TRUE	1	very high						Ga0485175_0000396	FALSE	FALSE	2502	2208					FALSE	FALSE	TRUE	TRUE	TRUE	TRUE	TRUE	FALSE	FALSE	FALSE	3	TRUE	FALSE	FALSE	FALSE	FALSE	FALSE	FALSE
Ga0485175_0000396_26	Viromes	freshwater_Ga0485175_contigs	Aquatic	CheckAMG	CAMPER	AA4	vanillyl-alcohol oxidase (EC 1.1.3.38)	83.9184	2.17512e-22	TRUE	1	very high						Ga0485175_0000396	FALSE	FALSE	2502	2208					FALSE	FALSE	TRUE	TRUE	TRUE	TRUE	TRUE	FALSE	FALSE	FALSE	3	TRUE	FALSE	FALSE	FALSE	FALSE	FALSE	FALSE
Ga0485175_0000396_26	Viromes	freshwater_Ga0485175_contigs	Aquatic	CheckAMG	FOAM	HMMsoil9727	dld; D-lactate dehydrogenase (quinone) [EC:1.1.5.12]	289.957	5.9601e-85	TRUE	0.960545	very high						Ga0485175_0000396	FALSE	FALSE	2502	2208					FALSE	FALSE	TRUE	TRUE	TRUE	TRUE	TRUE	FALSE	FALSE	FALSE	3	TRUE	FALSE	FALSE	FALSE	FALSE	FALSE	FALSE
Ga0485175_0000396_26	Viromes	freshwater_Ga0485175_contigs	Aquatic	CheckAMG	KEGG	K00104	glcD; glycolate dehydrogenase FAD-linked subunit [EC:1.1.99.14]	536.577	1.77428e-159	TRUE	0.855554	very high						Ga0485175_0000396	FALSE	FALSE	2502	2208					FALSE	FALSE	TRUE	TRUE	TRUE	TRUE	TRUE	FALSE	FALSE	FALSE	3	TRUE	FALSE	FALSE	FALSE	FALSE	FALSE	FALSE
Ga0485175_0000396_26	Viromes	freshwater_Ga0485175_contigs	Aquatic	CheckAMG	Pfam	PF02913	FAD linked oxidases, C-terminal domain	187.23	8.93734e-54	TRUE								Ga0485175_0000396	FALSE	FALSE	2502	2208					FALSE	FALSE	TRUE	TRUE	TRUE	TRUE	TRUE	FALSE	FALSE	FALSE	3	TRUE	FALSE	FALSE	FALSE	FALSE	FALSE	FALSE
Ga0485175_0000396_26	Viromes	freshwater_Ga0485175_contigs	Aquatic	DRAM-V	Pfam	PF02913	FAD linked oxidases, C-terminal domain	173	5.854e-46	TRUE								Ga0485175_0000396	FALSE	FALSE	2502	2208					FALSE	FALSE	TRUE	TRUE	TRUE	TRUE	TRUE	FALSE	FALSE	FALSE	3	TRUE	FALSE	FALSE	FALSE	FALSE	FALSE	FALSE
Ga0485175_0000396_30	Viromes	freshwater_Ga0485175_contigs	Aquatic	CheckAMG	KEGG	K00286	proC; pyrroline-5-carboxylate reductase [EC:1.5.1.2]	283.126	9.78732e-83	TRUE	0.902322	very high						Ga0485175_0000396	FALSE	FALSE	2178	4884					FALSE	FALSE	TRUE	TRUE	TRUE	TRUE	TRUE	FALSE	FALSE	FALSE	3	TRUE	FALSE	FALSE	FALSE	FALSE	FALSE	FALSE
Ga0485175_0000396_30	Viromes	freshwater_Ga0485175_contigs	Aquatic	DRAM-V	KEGG	K00286	pyrroline-5-carboxylate reductase [EC:1.5.1.2] [RN:R01251]	294.6	4.2e-86	TRUE	0.902322	very high						Ga0485175_0000396	FALSE	FALSE	2178	4884					FALSE	FALSE	TRUE	TRUE	TRUE	TRUE	TRUE	FALSE	FALSE	FALSE	3	TRUE	FALSE	FALSE	FALSE	FALSE	FALSE	FALSE
Ga0485175_0000398_16	Viromes	freshwater_Ga0485175_contigs	Aquatic	CheckAMG	KEGG	K01297	ldcA; muramoyltetrapeptide carboxypeptidase [EC:3.4.17.13]	344.585	2.12772e-101	TRUE			TRUE	FALSE	FALSE	FALSE	FALSE	Ga0485175_0000398	FALSE	FALSE	2751	23175					FALSE	FALSE	FALSE	TRUE	TRUE	TRUE	TRUE	FALSE	FALSE	FALSE	3	TRUE	FALSE	FALSE	FALSE	FALSE	FALSE	FALSE
Ga0485175_0000398_16	Viromes	freshwater_Ga0485175_contigs	Aquatic	CheckAMG	PHROG	phrog_6292		125.045	7.32039e-35	TRUE								Ga0485175_0000398	FALSE	FALSE	2751	23175					FALSE	FALSE	FALSE	TRUE	TRUE	TRUE	TRUE	FALSE	FALSE	FALSE	3	TRUE	FALSE	FALSE	FALSE	FALSE	FALSE	FALSE
Ga0485175_0000398_16	Viromes	freshwater_Ga0485175_contigs	Aquatic	DRAM-V	MEROPS	S66	Catlytic type: Serine; hydrolyses the bond to the C-terminal D-Ala in tetrapeptide peptidoglycan fragments that contain an L-configured residue (lysine or meso-diaminopimelic acid) that is attached a C-terminal D-alanine residue; produced when bacterial cell walls are degraded			TRUE								Ga0485175_0000398	FALSE	FALSE	2751	23175					FALSE	FALSE	FALSE	TRUE	TRUE	TRUE	TRUE	FALSE	FALSE	FALSE	3	TRUE	FALSE	FALSE	FALSE	FALSE	FALSE	FALSE
Ga0485175_0000398_20	Viromes	freshwater_Ga0485175_contigs	Aquatic	CheckAMG	FOAM	HMMsoil35839	ftsX; cell division transport system permease protein	101.077	1.11219e-27	TRUE								Ga0485175_0000398	FALSE	FALSE	7800	18126					FALSE	FALSE	FALSE	TRUE	TRUE	TRUE	TRUE	FALSE	FALSE	FALSE	3	TRUE	FALSE	FALSE	FALSE	FALSE	FALSE	FALSE
Ga0485175_0000398_20	Viromes	freshwater_Ga0485175_contigs	Aquatic	CheckAMG	KEGG	K09811	ftsX; cell division transport system permease protein	206.052	1.80528e-59	TRUE								Ga0485175_0000398	FALSE	FALSE	7800	18126					FALSE	FALSE	FALSE	TRUE	TRUE	TRUE	TRUE	FALSE	FALSE	FALSE	3	TRUE	FALSE	FALSE	FALSE	FALSE	FALSE	FALSE
Ga0485175_0000398_20	Viromes	freshwater_Ga0485175_contigs	Aquatic	DRAM-V	KEGG	K09811	ftsX; cell division transport system permease protein	197.8	6e-57	TRUE								Ga0485175_0000398	FALSE	FALSE	7800	18126					FALSE	FALSE	FALSE	TRUE	TRUE	TRUE	TRUE	FALSE	FALSE	FALSE	3	TRUE	FALSE	FALSE	FALSE	FALSE	FALSE	FALSE
Ga0485175_0000398_36	Viromes	freshwater_Ga0485175_contigs	Aquatic	CheckAMG	FOAM	HMMsoil68693	kbl, GCAT; glycine C-acetyltransferase [EC:2.3.1.29]	264.978	1.96475e-77	TRUE	0.804781	very high						Ga0485175_0000398	FALSE	FALSE	23490	2436					FALSE	FALSE	TRUE	TRUE	TRUE	TRUE	TRUE	FALSE	FALSE	FALSE	3	TRUE	FALSE	FALSE	FALSE	FALSE	FALSE	TRUE
Ga0485175_0000398_36	Viromes	freshwater_Ga0485175_contigs	Aquatic	CheckAMG	KEGG	K00652	bioF; 8-amino-7-oxononanoate synthase [EC:2.3.1.47]	443.451	3.43124e-131	TRUE	0.809409	very high						Ga0485175_0000398	FALSE	FALSE	23490	2436					FALSE	FALSE	TRUE	TRUE	TRUE	TRUE	TRUE	FALSE	FALSE	FALSE	3	TRUE	FALSE	FALSE	FALSE	FALSE	FALSE	TRUE
Ga0485175_0000398_36	Viromes	freshwater_Ga0485175_contigs	Aquatic	CheckAMG	Pfam	PF00155	Aminotransferase class I and II	141.456	8.70614e-40	TRUE	0.728656	high						Ga0485175_0000398	FALSE	FALSE	23490	2436					FALSE	FALSE	TRUE	TRUE	TRUE	TRUE	TRUE	FALSE	FALSE	FALSE	3	TRUE	FALSE	FALSE	FALSE	FALSE	FALSE	TRUE
Ga0485175_0000398_36	Viromes	freshwater_Ga0485175_contigs	Aquatic	DRAM-V	Pfam	PF00155	Aminotransferase class I and II	72	1.716e-13	TRUE	0.728656	high						Ga0485175_0000398	FALSE	FALSE	23490	2436					FALSE	FALSE	TRUE	TRUE	TRUE	TRUE	TRUE	FALSE	FALSE	FALSE	3	TRUE	FALSE	FALSE	FALSE	FALSE	FALSE	TRUE
Ga0485175_0000400_25	Viromes	freshwater_Ga0485175_contigs	Aquatic	CheckAMG	KEGG	K08068	siaA, neuC1; UDP-N-acetylglucosamine 2-epimerase (hydrolysing) [EC:3.2.1.183]	606.248	3.80133e-181	TRUE			TRUE	TRUE	FALSE	FALSE	TRUE	Ga0485175_0000400	FALSE	TRUE	978	1122					FALSE	FALSE	FALSE	TRUE	TRUE	TRUE	TRUE	FALSE	FALSE	FALSE	3	TRUE	FALSE	FALSE	FALSE	FALSE	FALSE	FALSE
Ga0485175_0000400_25	Viromes	freshwater_Ga0485175_contigs	Aquatic	CheckAMG	PHROG	phrog_29538		63.9465	2.42808e-16	TRUE								Ga0485175_0000400	FALSE	TRUE	978	1122					FALSE	FALSE	FALSE	TRUE	TRUE	TRUE	TRUE	FALSE	FALSE	FALSE	3	TRUE	FALSE	FALSE	FALSE	FALSE	FALSE	FALSE
Ga0485175_0000400_25	Viromes	freshwater_Ga0485175_contigs	Aquatic	CheckAMG	Pfam	PF02350	UDP-N-acetylglucosamine 2-epimerase	263.462	5.28913e-77	TRUE			FALSE	FALSE	FALSE	FALSE	TRUE	Ga0485175_0000400	FALSE	TRUE	978	1122					FALSE	FALSE	FALSE	TRUE	TRUE	TRUE	TRUE	FALSE	FALSE	FALSE	3	TRUE	FALSE	FALSE	FALSE	FALSE	FALSE	FALSE
Ga0485175_0000400_25	Viromes	freshwater_Ga0485175_contigs	Aquatic	DRAM-V	Pfam	PF02350	UDP-N-acetylglucosamine 2-epimerase	205	1.07e-57	TRUE			FALSE	FALSE	FALSE	FALSE	TRUE	Ga0485175_0000400	FALSE	TRUE	978	1122					FALSE	FALSE	FALSE	TRUE	TRUE	TRUE	TRUE	FALSE	FALSE	FALSE	3	TRUE	FALSE	FALSE	FALSE	FALSE	FALSE	FALSE
Ga0485175_0000400_28	Viromes	freshwater_Ga0485175_contigs	Aquatic	CheckAMG	KEGG	K15899	pseF; pseudaminic acid cytidylyltransferase [EC:2.7.7.81]	162.341	2.94903e-46	TRUE			FALSE	TRUE	FALSE	FALSE	TRUE	Ga0485175_0000400	FALSE	TRUE	1041	675					FALSE	FALSE	FALSE	TRUE	TRUE	TRUE	TRUE	FALSE	FALSE	FALSE	3	TRUE	FALSE	FALSE	FALSE	FALSE	FALSE	FALSE
Ga0485175_0000400_28	Viromes	freshwater_Ga0485175_contigs	Aquatic	CheckAMG	Pfam	PF02348	Cytidylyltransferase	104.028	2.12878e-28	TRUE			FALSE	FALSE	FALSE	FALSE	TRUE	Ga0485175_0000400	FALSE	TRUE	1041	675					FALSE	FALSE	FALSE	TRUE	TRUE	TRUE	TRUE	FALSE	FALSE	FALSE	3	TRUE	FALSE	FALSE	FALSE	FALSE	FALSE	FALSE
Ga0485175_0000400_28	Viromes	freshwater_Ga0485175_contigs	Aquatic	DRAM-V	Pfam	PF02348	Cytidylyltransferase	129	7.537e-34	TRUE			FALSE	FALSE	FALSE	FALSE	TRUE	Ga0485175_0000400	FALSE	TRUE	1041	675					FALSE	FALSE	FALSE	TRUE	TRUE	TRUE	TRUE	FALSE	FALSE	FALSE	3	TRUE	FALSE	FALSE	FALSE	FALSE	FALSE	FALSE
Ga0485175_0000400_37	Viromes	freshwater_Ga0485175_contigs	Aquatic	DRAM-V	dbCAN	GT2	GT2 cellulose synthase (EC 2.4.1.12); chitin synthase (EC 2.4.1.16); dolichyl-phosphate beta-D-mannosyltransferase (EC 2.4.1.83); dolichyl-phosphate beta-glucosyltransferase (EC 2.4.1.117); N-acetylglucosaminyltransferase (EC 2.4.1.-); N-acetylgalactosaminyltransferase (EC 2.4.1.-); hyaluronan synthase (EC 2.4.1.212); chitin oligosaccharide synthase (EC 2.4.1.-); beta-1,3-glucan synthase (EC 2.4.1.34); beta-1,4-mannan synthase (EC 2.4.1.-); beta-mannosylphosphodecaprenol-mannooligosaccharide alpha-1,6-mannosyltransferase (EC 2.4.1.199); UDP-Galf: rhamnopyranosyl-N-acetylglucosaminyl-PP-decaprenol beta-1,4/1,5-galactofuranosyltransferase (EC 2.4.1.287); UDP-Galf: galactofuranosyl-galactofuranosyl-rhamnosyl-N-acetylglucosaminyl-PP-decaprenol beta-1,5/1,6-galactofuranosyltransferase (EC 2.4.1.288); dTDP-L-Rha: N-acetylglucosaminyl-PP-decaprenol alpha-1,3-L-rhamnosyltransferase (EC 2.4.1.289)			TRUE	0.0833333	very low	TRUE	TRUE	FALSE	FALSE	TRUE	Ga0485175_0000400	FALSE	TRUE	1743	1002					FALSE	FALSE	FALSE	TRUE	TRUE	TRUE	TRUE	FALSE	FALSE	FALSE	3	TRUE	FALSE	FALSE	FALSE	FALSE	FALSE	TRUE
Ga0485175_0000402_10	Viromes	freshwater_Ga0485175_contigs	Aquatic	CheckAMG	FOAM	HMMsoil108974	nuoB; NADH-quinone oxidoreductase subunit B [EC:7.1.1.2]	170.617	2.28401e-49	TRUE								Ga0485175_0000402	FALSE	FALSE		3987					FALSE	FALSE	FALSE	TRUE	TRUE	TRUE	TRUE	FALSE	FALSE	FALSE	3	TRUE	FALSE	FALSE	FALSE	FALSE	FALSE	FALSE
Ga0485175_0000402_10	Viromes	freshwater_Ga0485175_contigs	Aquatic	CheckAMG	KEGG	K00331	NADH-quinone oxidoreductase subunit B	273.467	5.73349e-80	TRUE								Ga0485175_0000402	FALSE	FALSE		3987					FALSE	FALSE	FALSE	TRUE	TRUE	TRUE	TRUE	FALSE	FALSE	FALSE	3	TRUE	FALSE	FALSE	FALSE	FALSE	FALSE	FALSE
Ga0485175_0000402_10	Viromes	freshwater_Ga0485175_contigs	Aquatic	CheckAMG	KEGG	K00331	nuoB; NADH-quinone oxidoreductase subunit B [EC:7.1.1.2]	273.467	5.73349e-80	TRUE								Ga0485175_0000402	FALSE	FALSE		3987					FALSE	FALSE	FALSE	TRUE	TRUE	TRUE	TRUE	FALSE	FALSE	FALSE	3	TRUE	FALSE	FALSE	FALSE	FALSE	FALSE	FALSE
Ga0485175_0000402_10	Viromes	freshwater_Ga0485175_contigs	Aquatic	CheckAMG	Pfam	PF01058	NADH ubiquinone oxidoreductase, 20 Kd subunit	101.077	8.31747e-28	TRUE	0.934795	very high						Ga0485175_0000402	FALSE	FALSE		3987					FALSE	FALSE	FALSE	TRUE	TRUE	TRUE	TRUE	FALSE	FALSE	FALSE	3	TRUE	FALSE	FALSE	FALSE	FALSE	FALSE	FALSE
Ga0485175_0000402_10	Viromes	freshwater_Ga0485175_contigs	Aquatic	DRAM-V	KEGG	K00331	nuoB; NADH-quinone oxidoreductase subunit B [EC:7.1.1.2]	258.7	1.1e-75	TRUE								Ga0485175_0000402	FALSE	FALSE		3987					FALSE	FALSE	FALSE	TRUE	TRUE	TRUE	TRUE	FALSE	FALSE	FALSE	3	TRUE	FALSE	FALSE	FALSE	FALSE	FALSE	FALSE
Ga0485175_0000402_11	Viromes	freshwater_Ga0485175_contigs	Aquatic	CheckAMG	KEGG	K00330	NADH-quinone oxidoreductase subunit A	168.48	3.9797e-48	TRUE	1	very high						Ga0485175_0000402	FALSE	FALSE		3294					FALSE	FALSE	FALSE	TRUE	TRUE	TRUE	TRUE	FALSE	FALSE	FALSE	3	TRUE	FALSE	FALSE	FALSE	FALSE	FALSE	FALSE
Ga0485175_0000402_11	Viromes	freshwater_Ga0485175_contigs	Aquatic	CheckAMG	KEGG	K00330	nuoA; NADH-quinone oxidoreductase subunit A [EC:7.1.1.2]	168.48	3.9797e-48	TRUE	1	very high						Ga0485175_0000402	FALSE	FALSE		3294					FALSE	FALSE	FALSE	TRUE	TRUE	TRUE	TRUE	FALSE	FALSE	FALSE	3	TRUE	FALSE	FALSE	FALSE	FALSE	FALSE	FALSE
Ga0485175_0000402_11	Viromes	freshwater_Ga0485175_contigs	Aquatic	CheckAMG	Pfam	PF00507	NADH-ubiquinone/plastoquinone oxidoreductase, chain 3	124.382	3.82097e-35	TRUE	1	very high						Ga0485175_0000402	FALSE	FALSE		3294					FALSE	FALSE	FALSE	TRUE	TRUE	TRUE	TRUE	FALSE	FALSE	FALSE	3	TRUE	FALSE	FALSE	FALSE	FALSE	FALSE	FALSE
Ga0485175_0000402_11	Viromes	freshwater_Ga0485175_contigs	Aquatic	DRAM-V	KEGG	K00330	nuoA; NADH-quinone oxidoreductase subunit A [EC:7.1.1.2]	165.4	4.8e-47	TRUE	1	very high						Ga0485175_0000402	FALSE	FALSE		3294					FALSE	FALSE	FALSE	TRUE	TRUE	TRUE	TRUE	FALSE	FALSE	FALSE	3	TRUE	FALSE	FALSE	FALSE	FALSE	FALSE	FALSE
Ga0485175_0000402_21	Viromes	freshwater_Ga0485175_contigs	Aquatic	CheckAMG	KEGG	K09458	fabF, OXSM, CEM1; 3-oxoacyl-[acyl-carrier-protein] synthase II [EC:2.3.1.179]	598.022	4.84928e-178	TRUE	0.773108	high	FALSE	FALSE	TRUE	FALSE	FALSE	Ga0485175_0000402	FALSE	FALSE	4458	1230					FALSE	FALSE	TRUE	TRUE	TRUE	TRUE	TRUE	FALSE	FALSE	FALSE	3	TRUE	FALSE	FALSE	FALSE	FALSE	FALSE	FALSE
Ga0485175_0000402_21	Viromes	freshwater_Ga0485175_contigs	Aquatic	CheckAMG	Pfam	PF00109	Beta-ketoacyl synthase, N-terminal domain	195.48	2.58661e-56	TRUE								Ga0485175_0000402	FALSE	FALSE	4458	1230					FALSE	FALSE	TRUE	TRUE	TRUE	TRUE	TRUE	FALSE	FALSE	FALSE	3	TRUE	FALSE	FALSE	FALSE	FALSE	FALSE	FALSE
Ga0485175_0000402_21	Viromes	freshwater_Ga0485175_contigs	Aquatic	DRAM-V	Pfam	PF00109	Beta-ketoacyl synthase, N-terminal domain	217	2.719e-61	TRUE								Ga0485175_0000402	FALSE	FALSE	4458	1230					FALSE	FALSE	TRUE	TRUE	TRUE	TRUE	TRUE	FALSE	FALSE	FALSE	3	TRUE	FALSE	FALSE	FALSE	FALSE	FALSE	FALSE
Ga0485175_0000402_21	Viromes	freshwater_Ga0485175_contigs	Aquatic	DRAM-V	Pfam	PF02801	Beta-ketoacyl synthase, C-terminal domain	127	4.382e-31	TRUE								Ga0485175_0000402	FALSE	FALSE	4458	1230					FALSE	FALSE	TRUE	TRUE	TRUE	TRUE	TRUE	FALSE	FALSE	FALSE	3	TRUE	FALSE	FALSE	FALSE	FALSE	FALSE	FALSE
Ga0485175_0000402_22	Viromes	freshwater_Ga0485175_contigs	Aquatic	CheckAMG	FOAM	HMMsoil119881	NDUFAB1; NADH dehydrogenase (ubiquinone) 1 alpha/beta subcomplex 1, acyl-carrier protein	66.0581	4.3909e-17	TRUE			FALSE	FALSE	TRUE	FALSE	FALSE	Ga0485175_0000402	FALSE	TRUE	5688	4815					FALSE	FALSE	FALSE	TRUE	TRUE	TRUE	TRUE	FALSE	FALSE	FALSE	3	TRUE	FALSE	FALSE	FALSE	FALSE	FALSE	FALSE
Ga0485175_0000402_22	Viromes	freshwater_Ga0485175_contigs	Aquatic	DRAM-V	Pfam	PF00550	Phosphopantetheine attachment site	42	4.21e-06	TRUE								Ga0485175_0000402	FALSE	TRUE	5688	4815					FALSE	FALSE	FALSE	TRUE	TRUE	TRUE	TRUE	FALSE	FALSE	FALSE	3	TRUE	FALSE	FALSE	FALSE	FALSE	FALSE	FALSE
Ga0485175_0000402_29	Viromes	freshwater_Ga0485175_contigs	Aquatic	CheckAMG	CAMPER	K07535	2-hydroxycyclohexanecarboxyl-CoA dehydrogenase [EC:1.1.1.-]	173.438	1.71422e-49	TRUE	0.694327	high						Ga0485175_0000402	FALSE	TRUE	4815	1539					FALSE	FALSE	TRUE	TRUE	TRUE	TRUE	TRUE	FALSE	FALSE	FALSE	3	TRUE	FALSE	FALSE	FALSE	FALSE	FALSE	FALSE
Ga0485175_0000402_29	Viromes	freshwater_Ga0485175_contigs	Aquatic	CheckAMG	CAMPER	K07535	2-hydroxycyclohexanecarboxyl-CoA dehydrogenase [EC:1.1.1.-]	173.639	1.49023e-49	TRUE	0.694327	high						Ga0485175_0000402	FALSE	TRUE	4815	1539					FALSE	FALSE	TRUE	TRUE	TRUE	TRUE	TRUE	FALSE	FALSE	FALSE	3	TRUE	FALSE	FALSE	FALSE	FALSE	FALSE	FALSE
Ga0485175_0000402_29	Viromes	freshwater_Ga0485175_contigs	Aquatic	CheckAMG	CAMPER	K07535	badH; 2-hydroxycyclohexanecarboxyl-CoA dehydrogenase [EC:1.1.1.-]	173.438	1.71422e-49	TRUE	0.694327	high						Ga0485175_0000402	FALSE	TRUE	4815	1539					FALSE	FALSE	TRUE	TRUE	TRUE	TRUE	TRUE	FALSE	FALSE	FALSE	3	TRUE	FALSE	FALSE	FALSE	FALSE	FALSE	FALSE
Ga0485175_0000402_29	Viromes	freshwater_Ga0485175_contigs	Aquatic	CheckAMG	CAMPER	K07535	badH; 2-hydroxycyclohexanecarboxyl-CoA dehydrogenase [EC:1.1.1.-]	173.639	1.49023e-49	TRUE	0.694327	high						Ga0485175_0000402	FALSE	TRUE	4815	1539					FALSE	FALSE	TRUE	TRUE	TRUE	TRUE	TRUE	FALSE	FALSE	FALSE	3	TRUE	FALSE	FALSE	FALSE	FALSE	FALSE	FALSE
Ga0485175_0000402_29	Viromes	freshwater_Ga0485175_contigs	Aquatic	CheckAMG	FOAM	HMMsoil101991	actIII, oxyJ, snoaD, aknA; ketoreductase [EC:1.1.1.-]	148.296	3.88634e-42	TRUE	0.706597	high						Ga0485175_0000402	FALSE	TRUE	4815	1539					FALSE	FALSE	TRUE	TRUE	TRUE	TRUE	TRUE	FALSE	FALSE	FALSE	3	TRUE	FALSE	FALSE	FALSE	FALSE	FALSE	FALSE
Ga0485175_0000402_29	Viromes	freshwater_Ga0485175_contigs	Aquatic	CheckAMG	KEGG	K16066	ydfG; 3-hydroxy acid dehydrogenase / malonic semialdehyde reductase [EC:1.1.1.381 1.1.1.-]	196.452	1.66575e-56	TRUE	0.498984	medium	FALSE	FALSE	FALSE	FALSE	TRUE	Ga0485175_0000402	FALSE	TRUE	4815	1539					FALSE	FALSE	TRUE	TRUE	TRUE	TRUE	TRUE	FALSE	FALSE	FALSE	3	TRUE	FALSE	FALSE	FALSE	FALSE	FALSE	FALSE
Ga0485175_0000402_29	Viromes	freshwater_Ga0485175_contigs	Aquatic	CheckAMG	Pfam	PF00106	short chain dehydrogenase	182.003	1.91908e-52	TRUE								Ga0485175_0000402	FALSE	TRUE	4815	1539					FALSE	FALSE	TRUE	TRUE	TRUE	TRUE	TRUE	FALSE	FALSE	FALSE	3	TRUE	FALSE	FALSE	FALSE	FALSE	FALSE	FALSE
Ga0485175_0000402_29	Viromes	freshwater_Ga0485175_contigs	Aquatic	DRAM-V	Pfam	PF00106	short chain dehydrogenase	165	4.457e-46	TRUE								Ga0485175_0000402	FALSE	TRUE	4815	1539					FALSE	FALSE	TRUE	TRUE	TRUE	TRUE	TRUE	FALSE	FALSE	FALSE	3	TRUE	FALSE	FALSE	FALSE	FALSE	FALSE	FALSE
Ga0485175_0000402_29	Viromes	freshwater_Ga0485175_contigs	Aquatic	DRAM-V	Pfam	PF01370	NAD dependent epimerase/dehydratase family	61	9.472e-11	TRUE								Ga0485175_0000402	FALSE	TRUE	4815	1539					FALSE	FALSE	TRUE	TRUE	TRUE	TRUE	TRUE	FALSE	FALSE	FALSE	3	TRUE	FALSE	FALSE	FALSE	FALSE	FALSE	FALSE
Ga0485175_0000402_29	Viromes	freshwater_Ga0485175_contigs	Aquatic	DRAM-V	Pfam	PF13561	Enoyl-(Acyl carrier protein) reductase	141	8.092e-38	TRUE			FALSE	FALSE	TRUE	FALSE	FALSE	Ga0485175_0000402	FALSE	TRUE	4815	1539					FALSE	FALSE	TRUE	TRUE	TRUE	TRUE	TRUE	FALSE	FALSE	FALSE	3	TRUE	FALSE	FALSE	FALSE	FALSE	FALSE	FALSE
Ga0485175_0000402_7	Viromes	freshwater_Ga0485175_contigs	Aquatic	CheckAMG	KEGG	K00337	nuoH; NADH-quinone oxidoreductase subunit H [EC:7.1.1.2]	485.515	7.3572e-144	TRUE	0.928972	very high						Ga0485175_0000402	FALSE	FALSE		6762					FALSE	FALSE	FALSE	TRUE	TRUE	TRUE	TRUE	FALSE	FALSE	FALSE	3	TRUE	FALSE	FALSE	FALSE	FALSE	FALSE	FALSE
Ga0485175_0000402_7	Viromes	freshwater_Ga0485175_contigs	Aquatic	CheckAMG	Pfam	PF00146	NADH dehydrogenase	385.515	3.75457e-114	TRUE								Ga0485175_0000402	FALSE	FALSE		6762					FALSE	FALSE	FALSE	TRUE	TRUE	TRUE	TRUE	FALSE	FALSE	FALSE	3	TRUE	FALSE	FALSE	FALSE	FALSE	FALSE	FALSE
Ga0485175_0000402_7	Viromes	freshwater_Ga0485175_contigs	Aquatic	DRAM-V	KEGG	K00337	nuoH; NADH-quinone oxidoreductase subunit H [EC:7.1.1.2]	445.2	4.6e-132	TRUE	0.928972	very high						Ga0485175_0000402	FALSE	FALSE		6762					FALSE	FALSE	FALSE	TRUE	TRUE	TRUE	TRUE	FALSE	FALSE	FALSE	3	TRUE	FALSE	FALSE	FALSE	FALSE	FALSE	FALSE
Ga0485175_0000403_38	Viromes	freshwater_Ga0485175_contigs	Aquatic	CheckAMG	KEGG	K02217	ftnA, ftn; ferritin [EC:1.16.3.2]	110.901	1.10612e-30	TRUE	0.734401	high						Ga0485175_0000403	TRUE	TRUE	12960	5667					TRUE	TRUE	TRUE	FALSE	FALSE	FALSE	FALSE	FALSE	FALSE	FALSE		FALSE	FALSE	FALSE	FALSE	FALSE	FALSE	FALSE
Ga0485175_0000404_14	Viromes	freshwater_Ga0485175_contigs	Aquatic	CheckAMG	FOAM	HMMsoil101991	actIII, oxyJ, snoaD, aknA; ketoreductase [EC:1.1.1.-]	80.9547	1.99313e-21	TRUE	0.706597	high						Ga0485175_0000404	FALSE	FALSE	9570	6594					FALSE	FALSE	FALSE	TRUE	TRUE	TRUE	TRUE	FALSE	FALSE	FALSE	3	TRUE	FALSE	FALSE	FALSE	FALSE	FALSE	FALSE
Ga0485175_0000404_14	Viromes	freshwater_Ga0485175_contigs	Aquatic	CheckAMG	KEGG	K07124	K07124; uncharacterized protein	279.901	8.29167e-82	TRUE								Ga0485175_0000404	FALSE	FALSE	9570	6594					FALSE	FALSE	FALSE	TRUE	TRUE	TRUE	TRUE	FALSE	FALSE	FALSE	3	TRUE	FALSE	FALSE	FALSE	FALSE	FALSE	FALSE
Ga0485175_0000404_14	Viromes	freshwater_Ga0485175_contigs	Aquatic	CheckAMG	PHROG	phrog_3142	FabG-like 3-oxoacyl-(acyl-carrier-protein) reductase	150.325	1.33503e-42	TRUE			FALSE	FALSE	TRUE	FALSE	FALSE	Ga0485175_0000404	FALSE	FALSE	9570	6594					FALSE	FALSE	FALSE	TRUE	TRUE	TRUE	TRUE	FALSE	FALSE	FALSE	3	TRUE	FALSE	FALSE	FALSE	FALSE	FALSE	FALSE
Ga0485175_0000404_14	Viromes	freshwater_Ga0485175_contigs	Aquatic	CheckAMG	Pfam	PF00106	short chain dehydrogenase	132.84	2.23984e-37	TRUE								Ga0485175_0000404	FALSE	FALSE	9570	6594					FALSE	FALSE	FALSE	TRUE	TRUE	TRUE	TRUE	FALSE	FALSE	FALSE	3	TRUE	FALSE	FALSE	FALSE	FALSE	FALSE	FALSE
Ga0485175_0000404_14	Viromes	freshwater_Ga0485175_contigs	Aquatic	DRAM-V	Pfam	PF00106	short chain dehydrogenase	132	1.537e-34	TRUE								Ga0485175_0000404	FALSE	FALSE	9570	6594					FALSE	FALSE	FALSE	TRUE	TRUE	TRUE	TRUE	FALSE	FALSE	FALSE	3	TRUE	FALSE	FALSE	FALSE	FALSE	FALSE	FALSE
Ga0485175_0000404_14	Viromes	freshwater_Ga0485175_contigs	Aquatic	DRAM-V	Pfam	PF13561	Enoyl-(Acyl carrier protein) reductase	97	1.242e-22	TRUE			FALSE	FALSE	TRUE	FALSE	FALSE	Ga0485175_0000404	FALSE	FALSE	9570	6594					FALSE	FALSE	FALSE	TRUE	TRUE	TRUE	TRUE	FALSE	FALSE	FALSE	3	TRUE	FALSE	FALSE	FALSE	FALSE	FALSE	FALSE
Ga0485175_0000404_16	Viromes	freshwater_Ga0485175_contigs	Aquatic	CheckAMG	FOAM	HMMsoil104672	LYS1; saccharopine dehydrogenase (NAD+, L-lysine forming) [EC:1.5.1.7]	461.622	3.48485e-137	TRUE	0.845771	very high						Ga0485175_0000404	FALSE	FALSE	1932	4662					FALSE	FALSE	FALSE	TRUE	TRUE	TRUE	TRUE	FALSE	FALSE	FALSE	3	TRUE	FALSE	FALSE	FALSE	FALSE	FALSE	FALSE
Ga0485175_0000404_16	Viromes	freshwater_Ga0485175_contigs	Aquatic	CheckAMG	Pfam	PF16653	Saccharopine dehydrogenase C-terminal domain	77.9549	2.53582e-20	TRUE								Ga0485175_0000404	FALSE	FALSE	1932	4662					FALSE	FALSE	FALSE	TRUE	TRUE	TRUE	TRUE	FALSE	FALSE	FALSE	3	TRUE	FALSE	FALSE	FALSE	FALSE	FALSE	FALSE
Ga0485175_0000404_16	Viromes	freshwater_Ga0485175_contigs	Aquatic	DRAM-V	Pfam	PF03435	Saccharopine dehydrogenase	62	2.325e-10	TRUE								Ga0485175_0000404	FALSE	FALSE	1932	4662					FALSE	FALSE	FALSE	TRUE	TRUE	TRUE	TRUE	FALSE	FALSE	FALSE	3	TRUE	FALSE	FALSE	FALSE	FALSE	FALSE	FALSE
Ga0485175_0000404_17	Viromes	freshwater_Ga0485175_contigs	Aquatic	CheckAMG	FOAM	HMMsoil89465	E2.1.2.2; phosphoribosylglycinamide formyltransferase [EC:2.1.2.2]; purN; phosphoribosylglycinamide formyltransferase 1 [EC:2.1.2.2]; GART; phosphoribosylamine--glycine ligase / phosphoribosylglycinamide formyltransferase / phosphoribosylformylglycinamidine cyclo-ligase [EC:6.3.4.13] [EC:2.1.2.2] [EC:6.3.3.1]	129.362	2.50973e-36	TRUE			FALSE	FALSE	FALSE	FALSE	TRUE	Ga0485175_0000404	FALSE	FALSE	3159	3435					FALSE	FALSE	FALSE	TRUE	TRUE	TRUE	TRUE	FALSE	FALSE	FALSE	3	TRUE	FALSE	FALSE	FALSE	FALSE	FALSE	FALSE
Ga0485175_0000404_17	Viromes	freshwater_Ga0485175_contigs	Aquatic	CheckAMG	KEGG	K01433	purU; formyltetrahydrofolate deformylase [EC:3.5.1.10]	430.552	2.29562e-127	TRUE	0.5	medium	FALSE	FALSE	FALSE	FALSE	TRUE	Ga0485175_0000404	FALSE	FALSE	3159	3435					FALSE	FALSE	FALSE	TRUE	TRUE	TRUE	TRUE	FALSE	FALSE	FALSE	3	TRUE	FALSE	FALSE	FALSE	FALSE	FALSE	FALSE
Ga0485175_0000404_17	Viromes	freshwater_Ga0485175_contigs	Aquatic	CheckAMG	PHROG	phrog_9240	cyanobacterial phosphoribosylglycinamide formyltransferase	97.547	1.67993e-26	TRUE			FALSE	FALSE	FALSE	FALSE	TRUE	Ga0485175_0000404	FALSE	FALSE	3159	3435					FALSE	FALSE	FALSE	TRUE	TRUE	TRUE	TRUE	FALSE	FALSE	FALSE	3	TRUE	FALSE	FALSE	FALSE	FALSE	FALSE	FALSE
Ga0485175_0000404_17	Viromes	freshwater_Ga0485175_contigs	Aquatic	CheckAMG	Pfam	PF00551	Formyl transferase	139.523	2.15191e-39	TRUE	0.737755	high						Ga0485175_0000404	FALSE	FALSE	3159	3435					FALSE	FALSE	FALSE	TRUE	TRUE	TRUE	TRUE	FALSE	FALSE	FALSE	3	TRUE	FALSE	FALSE	FALSE	FALSE	FALSE	FALSE
Ga0485175_0000404_17	Viromes	freshwater_Ga0485175_contigs	Aquatic	DRAM-V	Pfam	PF00551	Formyl transferase	122	1.134e-30	TRUE	0.737755	high						Ga0485175_0000404	FALSE	FALSE	3159	3435					FALSE	FALSE	FALSE	TRUE	TRUE	TRUE	TRUE	FALSE	FALSE	FALSE	3	TRUE	FALSE	FALSE	FALSE	FALSE	FALSE	FALSE
Ga0485175_0000404_23	Viromes	freshwater_Ga0485175_contigs	Aquatic	CheckAMG	CAMPER	K22430	caffeyl-CoA reductase-Etf complex subunit CarC [EC:1.3.1.108]	384.488	1.42994e-113	TRUE	0.800843	very high						Ga0485175_0000404	FALSE	FALSE	2673	1758					FALSE	FALSE	TRUE	TRUE	TRUE	TRUE	TRUE	FALSE	FALSE	FALSE	3	TRUE	FALSE	FALSE	FALSE	FALSE	FALSE	FALSE
Ga0485175_0000404_23	Viromes	freshwater_Ga0485175_contigs	Aquatic	CheckAMG	CAMPER	K22430	carC; caffeyl-CoA reductase-Etf complex subunit CarC [EC:1.3.1.108]	384.488	1.42994e-113	TRUE	0.800843	very high						Ga0485175_0000404	FALSE	FALSE	2673	1758					FALSE	FALSE	TRUE	TRUE	TRUE	TRUE	TRUE	FALSE	FALSE	FALSE	3	TRUE	FALSE	FALSE	FALSE	FALSE	FALSE	FALSE
Ga0485175_0000404_23	Viromes	freshwater_Ga0485175_contigs	Aquatic	CheckAMG	FOAM	HMMsoil131054	ACADM, acd; acyl-CoA dehydrogenase [EC:1.3.8.7]	467.122	4.9976e-139	TRUE	0.798734	high						Ga0485175_0000404	FALSE	FALSE	2673	1758					FALSE	FALSE	TRUE	TRUE	TRUE	TRUE	TRUE	FALSE	FALSE	FALSE	3	TRUE	FALSE	FALSE	FALSE	FALSE	FALSE	FALSE
Ga0485175_0000404_23	Viromes	freshwater_Ga0485175_contigs	Aquatic	CheckAMG	KEGG	K00248	ACADS, bcd; butyryl-CoA dehydrogenase [EC:1.3.8.1]	475.979	3.52808e-141	TRUE	0.798477	high						Ga0485175_0000404	FALSE	FALSE	2673	1758					FALSE	FALSE	TRUE	TRUE	TRUE	TRUE	TRUE	FALSE	FALSE	FALSE	3	TRUE	FALSE	FALSE	FALSE	FALSE	FALSE	FALSE
Ga0485175_0000404_23	Viromes	freshwater_Ga0485175_contigs	Aquatic	DRAM-V	Pfam	PF00441	Acyl-CoA dehydrogenase, C-terminal domain	141	5.455e-36	TRUE	0.804197	very high						Ga0485175_0000404	FALSE	FALSE	2673	1758					FALSE	FALSE	TRUE	TRUE	TRUE	TRUE	TRUE	FALSE	FALSE	FALSE	3	TRUE	FALSE	FALSE	FALSE	FALSE	FALSE	FALSE
Ga0485175_0000404_23	Viromes	freshwater_Ga0485175_contigs	Aquatic	DRAM-V	Pfam	PF02771	Acyl-CoA dehydrogenase, N-terminal domain	87	2.63e-18	TRUE	0.5	medium						Ga0485175_0000404	FALSE	FALSE	2673	1758					FALSE	FALSE	TRUE	TRUE	TRUE	TRUE	TRUE	FALSE	FALSE	FALSE	3	TRUE	FALSE	FALSE	FALSE	FALSE	FALSE	FALSE
Ga0485175_0000404_7	Viromes	freshwater_Ga0485175_contigs	Aquatic	CheckAMG	FOAM	HMMsoil29317	serC, PSAT1; phosphoserine aminotransferase [EC:2.6.1.52]	204.182	6.70409e-59	TRUE	0.844335	very high						Ga0485175_0000404	FALSE	FALSE	3075	6495					FALSE	FALSE	FALSE	TRUE	TRUE	TRUE	TRUE	FALSE	FALSE	FALSE	3	TRUE	FALSE	FALSE	FALSE	FALSE	FALSE	FALSE
Ga0485175_0000404_7	Viromes	freshwater_Ga0485175_contigs	Aquatic	CheckAMG	KEGG	K00831	phosphoserine aminotransferase	253.227	8.78544e-74	TRUE	0.844335	very high						Ga0485175_0000404	FALSE	FALSE	3075	6495					FALSE	FALSE	FALSE	TRUE	TRUE	TRUE	TRUE	FALSE	FALSE	FALSE	3	TRUE	FALSE	FALSE	FALSE	FALSE	FALSE	FALSE
Ga0485175_0000404_7	Viromes	freshwater_Ga0485175_contigs	Aquatic	CheckAMG	KEGG	K00831	serC, PSAT1; phosphoserine aminotransferase [EC:2.6.1.52]	253.227	8.78544e-74	TRUE	0.844335	very high						Ga0485175_0000404	FALSE	FALSE	3075	6495					FALSE	FALSE	FALSE	TRUE	TRUE	TRUE	TRUE	FALSE	FALSE	FALSE	3	TRUE	FALSE	FALSE	FALSE	FALSE	FALSE	FALSE
Ga0485175_0000404_7	Viromes	freshwater_Ga0485175_contigs	Aquatic	DRAM-V	KEGG	K00831	phosphoserine aminotransferase [EC:2.6.1.52] [RN:R04173]	268.8	2e-78	TRUE	0.844335	very high						Ga0485175_0000404	FALSE	FALSE	3075	6495					FALSE	FALSE	FALSE	TRUE	TRUE	TRUE	TRUE	FALSE	FALSE	FALSE	3	TRUE	FALSE	FALSE	FALSE	FALSE	FALSE	FALSE
Ga0485175_0000404_7	Viromes	freshwater_Ga0485175_contigs	Aquatic	DRAM-V	Pfam	PF00266	Aminotransferase class-V	96	3.101e-21	TRUE								Ga0485175_0000404	FALSE	FALSE	3075	6495					FALSE	FALSE	FALSE	TRUE	TRUE	TRUE	TRUE	FALSE	FALSE	FALSE	3	TRUE	FALSE	FALSE	FALSE	FALSE	FALSE	FALSE
Ga0485175_0000406_11	Viromes	freshwater_Ga0485175_contigs	Aquatic	CheckAMG	KEGG	K04751	glnB; nitrogen regulatory protein P-II 1	189.664	1.53579e-54	TRUE								Ga0485175_0000406	FALSE	FALSE		1605					FALSE	FALSE	FALSE	TRUE	TRUE	TRUE	TRUE	FALSE	FALSE	FALSE	3	TRUE	FALSE	FALSE	FALSE	FALSE	FALSE	FALSE
Ga0485175_0000406_11	Viromes	freshwater_Ga0485175_contigs	Aquatic	CheckAMG	PHROG	phrog_28307		113.902	1.00778e-31	TRUE								Ga0485175_0000406	FALSE	FALSE		1605					FALSE	FALSE	FALSE	TRUE	TRUE	TRUE	TRUE	FALSE	FALSE	FALSE	3	TRUE	FALSE	FALSE	FALSE	FALSE	FALSE	FALSE
Ga0485175_0000406_11	Viromes	freshwater_Ga0485175_contigs	Aquatic	CheckAMG	Pfam	PF00543	Nitrogen regulatory protein P-II	104.5	7.17809e-29	TRUE								Ga0485175_0000406	FALSE	FALSE		1605					FALSE	FALSE	FALSE	TRUE	TRUE	TRUE	TRUE	FALSE	FALSE	FALSE	3	TRUE	FALSE	FALSE	FALSE	FALSE	FALSE	FALSE
Ga0485175_0000406_11	Viromes	freshwater_Ga0485175_contigs	Aquatic	DRAM-V	Pfam	PF00543	Nitrogen regulatory protein P-II	128	1.861e-35	TRUE								Ga0485175_0000406	FALSE	FALSE		1605					FALSE	FALSE	FALSE	TRUE	TRUE	TRUE	TRUE	FALSE	FALSE	FALSE	3	TRUE	FALSE	FALSE	FALSE	FALSE	FALSE	FALSE
Ga0485175_0000406_26	Viromes	freshwater_Ga0485175_contigs	Aquatic	CheckAMG	KEGG	K01256	pepN; aminopeptidase N [EC:3.4.11.2]	828.917	2.26937e-247	TRUE	0.5	medium	TRUE	FALSE	FALSE	FALSE	FALSE	Ga0485175_0000406	FALSE	FALSE	6216	5379					FALSE	FALSE	FALSE	TRUE	TRUE	TRUE	TRUE	FALSE	FALSE	FALSE	3	TRUE	FALSE	FALSE	FALSE	FALSE	FALSE	FALSE
Ga0485175_0000406_26	Viromes	freshwater_Ga0485175_contigs	Aquatic	CheckAMG	PHROG	phrog_36689		120.575	9.63361e-34	TRUE								Ga0485175_0000406	FALSE	FALSE	6216	5379					FALSE	FALSE	FALSE	TRUE	TRUE	TRUE	TRUE	FALSE	FALSE	FALSE	3	TRUE	FALSE	FALSE	FALSE	FALSE	FALSE	FALSE
Ga0485175_0000406_26	Viromes	freshwater_Ga0485175_contigs	Aquatic	DRAM-V	MEROPS	M01	Catlytic type: Metallo; each is capable of releasing a variety of residues; none have been shown to hydrolyse Xaa-Pro-bonds			TRUE								Ga0485175_0000406	FALSE	FALSE	6216	5379					FALSE	FALSE	FALSE	TRUE	TRUE	TRUE	TRUE	FALSE	FALSE	FALSE	3	TRUE	FALSE	FALSE	FALSE	FALSE	FALSE	FALSE
Ga0485175_0000406_4	Viromes	freshwater_Ga0485175_contigs	Aquatic	CheckAMG	FOAM	HMMsoil88432	cyoE; protoheme IX farnesyltransferase [EC:2.5.1.-]	257.974	1.83391e-75	TRUE								Ga0485175_0000406	FALSE	FALSE		7821					FALSE	FALSE	TRUE	TRUE	TRUE	TRUE	TRUE	FALSE	FALSE	FALSE	3	TRUE	FALSE	FALSE	FALSE	FALSE	FALSE	TRUE
Ga0485175_0000406_4	Viromes	freshwater_Ga0485175_contigs	Aquatic	CheckAMG	KEGG	K02257	COX10, ctaB, cyoE; heme o synthase [EC:2.5.1.141]	321.908	1.9128e-94	TRUE	0.75	high						Ga0485175_0000406	FALSE	FALSE		7821					FALSE	FALSE	TRUE	TRUE	TRUE	TRUE	TRUE	FALSE	FALSE	FALSE	3	TRUE	FALSE	FALSE	FALSE	FALSE	FALSE	TRUE
Ga0485175_0000406_4	Viromes	freshwater_Ga0485175_contigs	Aquatic	CheckAMG	Pfam	PF01040	UbiA prenyltransferase family	198.784	2.00191e-57	TRUE	0.836579	very high						Ga0485175_0000406	FALSE	FALSE		7821					FALSE	FALSE	TRUE	TRUE	TRUE	TRUE	TRUE	FALSE	FALSE	FALSE	3	TRUE	FALSE	FALSE	FALSE	FALSE	FALSE	TRUE
Ga0485175_0000406_4	Viromes	freshwater_Ga0485175_contigs	Aquatic	DRAM-V	KEGG	K02257	COX10; protoheme IX farnesyltransferase [EC:2.5.1.-]	321.3	3.2e-94	TRUE	0.75	high						Ga0485175_0000406	FALSE	FALSE		7821					FALSE	FALSE	TRUE	TRUE	TRUE	TRUE	TRUE	FALSE	FALSE	FALSE	3	TRUE	FALSE	FALSE	FALSE	FALSE	FALSE	TRUE
Ga0485175_0000406_5	Viromes	freshwater_Ga0485175_contigs	Aquatic	CheckAMG	FOAM	HMMsoil30481	argG, ASS1; argininosuccinate synthase [EC:6.3.4.5]	630.707	2.25644e-188	TRUE	0.888296	very high						Ga0485175_0000406	FALSE	FALSE		6984					FALSE	FALSE	TRUE	TRUE	TRUE	TRUE	TRUE	FALSE	FALSE	FALSE	3	TRUE	FALSE	FALSE	FALSE	FALSE	FALSE	FALSE
Ga0485175_0000406_5	Viromes	freshwater_Ga0485175_contigs	Aquatic	CheckAMG	KEGG	K01940	argG, ASS1; argininosuccinate synthase [EC:6.3.4.5]	352.805	1.01019e-103	TRUE	0.666667	high						Ga0485175_0000406	FALSE	FALSE		6984					FALSE	FALSE	TRUE	TRUE	TRUE	TRUE	TRUE	FALSE	FALSE	FALSE	3	TRUE	FALSE	FALSE	FALSE	FALSE	FALSE	FALSE
Ga0485175_0000406_5	Viromes	freshwater_Ga0485175_contigs	Aquatic	CheckAMG	Pfam	PF20979	Arginosuccinate synthase C-terminal domain	107.871	1.23085e-29	TRUE								Ga0485175_0000406	FALSE	FALSE		6984					FALSE	FALSE	TRUE	TRUE	TRUE	TRUE	TRUE	FALSE	FALSE	FALSE	3	TRUE	FALSE	FALSE	FALSE	FALSE	FALSE	FALSE
Ga0485175_0000406_5	Viromes	freshwater_Ga0485175_contigs	Aquatic	DRAM-V	KEGG	K01940	argininosuccinate synthase [EC:6.3.4.5] [RN:R01954]	354.9	2.7e-104	TRUE	0.666667	high						Ga0485175_0000406	FALSE	FALSE		6984					FALSE	FALSE	TRUE	TRUE	TRUE	TRUE	TRUE	FALSE	FALSE	FALSE	3	TRUE	FALSE	FALSE	FALSE	FALSE	FALSE	FALSE
Ga0485175_0000407_11	Viromes	freshwater_Ga0485175_contigs	Aquatic	CheckAMG	FOAM	HMMsoil3126	AROA2, aroA; 3-deoxy-7-phosphoheptulonate synthase [EC:2.5.1.54]	492.676	8.69745e-147	TRUE	0.776695	high						Ga0485175_0000407	FALSE	FALSE	903	3288					FALSE	FALSE	FALSE	TRUE	TRUE	TRUE	TRUE	FALSE	FALSE	FALSE	3	TRUE	FALSE	FALSE	FALSE	FALSE	FALSE	FALSE
Ga0485175_0000407_11	Viromes	freshwater_Ga0485175_contigs	Aquatic	CheckAMG	KEGG	K04516	AROA1, aroA; chorismate mutase [EC:5.4.99.5]	186.844	9.80524e-54	TRUE	0.778341	high						Ga0485175_0000407	FALSE	FALSE	903	3288					FALSE	FALSE	FALSE	TRUE	TRUE	TRUE	TRUE	FALSE	FALSE	FALSE	3	TRUE	FALSE	FALSE	FALSE	FALSE	FALSE	FALSE
Ga0485175_0000407_11	Viromes	freshwater_Ga0485175_contigs	Aquatic	CheckAMG	Pfam	PF00793	DAHP synthetase I family	128.242	5.70879e-36	TRUE	0.770051	high						Ga0485175_0000407	FALSE	FALSE	903	3288					FALSE	FALSE	FALSE	TRUE	TRUE	TRUE	TRUE	FALSE	FALSE	FALSE	3	TRUE	FALSE	FALSE	FALSE	FALSE	FALSE	FALSE
Ga0485175_0000407_11	Viromes	freshwater_Ga0485175_contigs	Aquatic	DRAM-V	KEGG	K04516	chorismate mutase [EC:5.4.99.5] [RN:R01715]	582.3	1.5e-173	TRUE	0.778341	high						Ga0485175_0000407	FALSE	FALSE	903	3288					FALSE	FALSE	FALSE	TRUE	TRUE	TRUE	TRUE	FALSE	FALSE	FALSE	3	TRUE	FALSE	FALSE	FALSE	FALSE	FALSE	FALSE
Ga0485175_0000407_11	Viromes	freshwater_Ga0485175_contigs	Aquatic	DRAM-V	Pfam	PF01817	Chorismate mutase type II	68	2.312e-12	TRUE	0.820773	very high						Ga0485175_0000407	FALSE	FALSE	903	3288					FALSE	FALSE	FALSE	TRUE	TRUE	TRUE	TRUE	FALSE	FALSE	FALSE	3	TRUE	FALSE	FALSE	FALSE	FALSE	FALSE	FALSE
Ga0485175_0000407_18	Viromes	freshwater_Ga0485175_contigs	Aquatic	CheckAMG	FOAM	HMMsoil136436	aroA; 3-phosphoshikimate 1-carboxyvinyltransferase [EC:2.5.1.19]	485.599	2.34448e-144	TRUE	0.852043	very high						Ga0485175_0000407	FALSE	FALSE	654	9624					FALSE	FALSE	FALSE	TRUE	TRUE	TRUE	TRUE	FALSE	FALSE	FALSE	3	TRUE	FALSE	FALSE	FALSE	FALSE	FALSE	FALSE
Ga0485175_0000407_18	Viromes	freshwater_Ga0485175_contigs	Aquatic	CheckAMG	KEGG	K00800	aroA; 3-phosphoshikimate 1-carboxyvinyltransferase [EC:2.5.1.19]	435.266	9.79264e-129	TRUE	0.852043	very high						Ga0485175_0000407	FALSE	FALSE	654	9624					FALSE	FALSE	FALSE	TRUE	TRUE	TRUE	TRUE	FALSE	FALSE	FALSE	3	TRUE	FALSE	FALSE	FALSE	FALSE	FALSE	FALSE
Ga0485175_0000407_18	Viromes	freshwater_Ga0485175_contigs	Aquatic	CheckAMG	Pfam	PF00275	EPSP synthase (3-phosphoshikimate 1-carboxyvinyltransferase)	253.86	5.3281e-74	TRUE	0.854649	very high						Ga0485175_0000407	FALSE	FALSE	654	9624					FALSE	FALSE	FALSE	TRUE	TRUE	TRUE	TRUE	FALSE	FALSE	FALSE	3	TRUE	FALSE	FALSE	FALSE	FALSE	FALSE	FALSE
Ga0485175_0000407_18	Viromes	freshwater_Ga0485175_contigs	Aquatic	DRAM-V	KEGG	K00800	3-phosphoshikimate 1-carboxyvinyltransferase [EC:2.5.1.19] [RN:R03460]	427.7	2.2e-126	TRUE	0.852043	very high						Ga0485175_0000407	FALSE	FALSE	654	9624					FALSE	FALSE	FALSE	TRUE	TRUE	TRUE	TRUE	FALSE	FALSE	FALSE	3	TRUE	FALSE	FALSE	FALSE	FALSE	FALSE	FALSE
Ga0485175_0000407_20	Viromes	freshwater_Ga0485175_contigs	Aquatic	CheckAMG	FOAM	HMMsoil60856	KYNU, kynU; kynureninase [EC:3.7.1.3]	288.487	1.37323e-84	TRUE	0.81174	very high						Ga0485175_0000407	FALSE	FALSE	2970	7308					FALSE	FALSE	FALSE	TRUE	TRUE	TRUE	TRUE	FALSE	FALSE	FALSE	3	TRUE	FALSE	FALSE	FALSE	FALSE	FALSE	FALSE
Ga0485175_0000407_20	Viromes	freshwater_Ga0485175_contigs	Aquatic	CheckAMG	KEGG	K01556	KYNU, kynU; kynureninase [EC:3.7.1.3]	645.891	1.81467e-192	TRUE	0.81174	very high						Ga0485175_0000407	FALSE	FALSE	2970	7308					FALSE	FALSE	FALSE	TRUE	TRUE	TRUE	TRUE	FALSE	FALSE	FALSE	3	TRUE	FALSE	FALSE	FALSE	FALSE	FALSE	FALSE
Ga0485175_0000407_20	Viromes	freshwater_Ga0485175_contigs	Aquatic	DRAM-V	Pfam	PF00266	Aminotransferase class-V	143	3.235e-36	TRUE								Ga0485175_0000407	FALSE	FALSE	2970	7308					FALSE	FALSE	FALSE	TRUE	TRUE	TRUE	TRUE	FALSE	FALSE	FALSE	3	TRUE	FALSE	FALSE	FALSE	FALSE	FALSE	FALSE
Ga0485175_0000407_21	Viromes	freshwater_Ga0485175_contigs	Aquatic	CheckAMG	FOAM	HMMsoil34395	speB; agmatinase [EC:3.5.3.11]	283.394	4.49849e-83	TRUE	0.820773	very high						Ga0485175_0000407	FALSE	FALSE	4251	6027					FALSE	FALSE	FALSE	TRUE	TRUE	TRUE	TRUE	FALSE	FALSE	FALSE	3	TRUE	FALSE	FALSE	FALSE	FALSE	FALSE	FALSE
Ga0485175_0000407_21	Viromes	freshwater_Ga0485175_contigs	Aquatic	CheckAMG	KEGG	K01480	speB; agmatinase [EC:3.5.3.11]	248.602	2.99124e-72	TRUE	0.820773	very high						Ga0485175_0000407	FALSE	FALSE	4251	6027					FALSE	FALSE	FALSE	TRUE	TRUE	TRUE	TRUE	FALSE	FALSE	FALSE	3	TRUE	FALSE	FALSE	FALSE	FALSE	FALSE	FALSE
Ga0485175_0000407_21	Viromes	freshwater_Ga0485175_contigs	Aquatic	CheckAMG	Pfam	PF00491	Arginase family	175.426	3.64494e-50	TRUE	0.819948	very high						Ga0485175_0000407	FALSE	FALSE	4251	6027					FALSE	FALSE	FALSE	TRUE	TRUE	TRUE	TRUE	FALSE	FALSE	FALSE	3	TRUE	FALSE	FALSE	FALSE	FALSE	FALSE	FALSE
Ga0485175_0000407_21	Viromes	freshwater_Ga0485175_contigs	Aquatic	DRAM-V	Pfam	PF00491	Arginase family	150	3.115e-39	TRUE	0.819948	very high						Ga0485175_0000407	FALSE	FALSE	4251	6027					FALSE	FALSE	FALSE	TRUE	TRUE	TRUE	TRUE	FALSE	FALSE	FALSE	3	TRUE	FALSE	FALSE	FALSE	FALSE	FALSE	FALSE
Ga0485175_0000409_14	Viromes	freshwater_Ga0485175_contigs	Aquatic	CheckAMG	FOAM	HMMsoil108609	iscS, NFS1; cysteine desulfurase [EC:2.8.1.7]	539.39	7.74051e-161	TRUE	0.729843	high						Ga0485175_0000409	FALSE	FALSE	10353	3882	10353		10		FALSE	FALSE	TRUE	TRUE	TRUE	TRUE	TRUE	FALSE	FALSE	FALSE	3	TRUE	FALSE	FALSE	FALSE	FALSE	FALSE	FALSE
Ga0485175_0000409_14	Viromes	freshwater_Ga0485175_contigs	Aquatic	CheckAMG	KEGG	K11717	sufS; cysteine desulfurase / selenocysteine lyase [EC:2.8.1.7 4.4.1.16]	723.007	1.03732e-215	TRUE	0.726183	high						Ga0485175_0000409	FALSE	FALSE	10353	3882	10353		10		FALSE	FALSE	TRUE	TRUE	TRUE	TRUE	TRUE	FALSE	FALSE	FALSE	3	TRUE	FALSE	FALSE	FALSE	FALSE	FALSE	FALSE
Ga0485175_0000409_14	Viromes	freshwater_Ga0485175_contigs	Aquatic	CheckAMG	PHROG	phrog_12787		379.487	4.05575e-112	TRUE								Ga0485175_0000409	FALSE	FALSE	10353	3882	10353		10		FALSE	FALSE	TRUE	TRUE	TRUE	TRUE	TRUE	FALSE	FALSE	FALSE	3	TRUE	FALSE	FALSE	FALSE	FALSE	FALSE	FALSE
Ga0485175_0000409_14	Viromes	freshwater_Ga0485175_contigs	Aquatic	CheckAMG	Pfam	PF00266	Aminotransferase class-V	499.668	1.06646e-148	TRUE								Ga0485175_0000409	FALSE	FALSE	10353	3882	10353		10		FALSE	FALSE	TRUE	TRUE	TRUE	TRUE	TRUE	FALSE	FALSE	FALSE	3	TRUE	FALSE	FALSE	FALSE	FALSE	FALSE	FALSE
Ga0485175_0000409_14	Viromes	freshwater_Ga0485175_contigs	Aquatic	DRAM-V	Pfam	PF00266	Aminotransferase class-V	304	3.783e-91	TRUE								Ga0485175_0000409	FALSE	FALSE	10353	3882	10353		10		FALSE	FALSE	TRUE	TRUE	TRUE	TRUE	TRUE	FALSE	FALSE	FALSE	3	TRUE	FALSE	FALSE	FALSE	FALSE	FALSE	FALSE
Ga0485175_0000409_14	Viromes	freshwater_Ga0485175_contigs	Aquatic	DRAM-V	Pfam	PF01053	Cys/Met metabolism PLP-dependent enzyme	46	1.993e-05	TRUE	0.808129	very high						Ga0485175_0000409	FALSE	FALSE	10353	3882	10353		10		FALSE	FALSE	TRUE	TRUE	TRUE	TRUE	TRUE	FALSE	FALSE	FALSE	3	TRUE	FALSE	FALSE	FALSE	FALSE	FALSE	FALSE
Ga0485175_0000409_22	Viromes	freshwater_Ga0485175_contigs	Aquatic	DRAM-V	MEROPS	M01	Catlytic type: Metallo; each is capable of releasing a variety of residues; none have been shown to hydrolyse Xaa-Pro-bonds			TRUE								Ga0485175_0000409	FALSE	FALSE	861	3600	18111		10		FALSE	FALSE	FALSE	TRUE	TRUE	TRUE	TRUE	FALSE	FALSE	FALSE	3	TRUE	FALSE	FALSE	FALSE	FALSE	FALSE	FALSE
Ga0485175_0000409_5	Viromes	freshwater_Ga0485175_contigs	Aquatic	CheckAMG	FOAM	HMMsoil31473	wbpB; UDP-N-acetyl-2-amino-2-deoxyglucuronate dehydrogenase [EC:1.1.1.335]	61.4303	1.80876e-15	TRUE	0.802211	very high	FALSE	TRUE	FALSE	FALSE	TRUE	Ga0485175_0000409	FALSE	FALSE	3759	10476	3759		10		FALSE	FALSE	FALSE	TRUE	TRUE	TRUE	TRUE	FALSE	FALSE	FALSE	3	TRUE	FALSE	FALSE	FALSE	FALSE	FALSE	FALSE
Ga0485175_0000409_5	Viromes	freshwater_Ga0485175_contigs	Aquatic	CheckAMG	KEGG	K16044	iolW; scyllo-inositol 2-dehydrogenase (NADP+) [EC:1.1.1.371]	368.039	9.79484e-109	TRUE	0.745552	high						Ga0485175_0000409	FALSE	FALSE	3759	10476	3759		10		FALSE	FALSE	FALSE	TRUE	TRUE	TRUE	TRUE	FALSE	FALSE	FALSE	3	TRUE	FALSE	FALSE	FALSE	FALSE	FALSE	FALSE
Ga0485175_0000409_5	Viromes	freshwater_Ga0485175_contigs	Aquatic	CheckAMG	Pfam	PF02894	Oxidoreductase family, C-terminal alpha/beta domain	98.4335	1.09403e-26	TRUE								Ga0485175_0000409	FALSE	FALSE	3759	10476	3759		10		FALSE	FALSE	FALSE	TRUE	TRUE	TRUE	TRUE	FALSE	FALSE	FALSE	3	TRUE	FALSE	FALSE	FALSE	FALSE	FALSE	FALSE
Ga0485175_0000409_5	Viromes	freshwater_Ga0485175_contigs	Aquatic	DRAM-V	Pfam	PF01408	Oxidoreductase family, NAD-binding Rossmann fold	83	3.473e-17	TRUE								Ga0485175_0000409	FALSE	FALSE	3759	10476	3759		10		FALSE	FALSE	FALSE	TRUE	TRUE	TRUE	TRUE	FALSE	FALSE	FALSE	3	TRUE	FALSE	FALSE	FALSE	FALSE	FALSE	FALSE
Ga0485175_0000410_24	Viromes	freshwater_Ga0485175_contigs	Aquatic	CheckAMG	KEGG	K00612	nodU; carbamoyltransferase [EC:2.1.3.-]	432.9	7.38117e-128	TRUE	0.692699	high						Ga0485175_0000410	TRUE	TRUE	6951	6249					TRUE	TRUE	TRUE	TRUE	TRUE	TRUE	TRUE	FALSE	FALSE	FALSE	3	TRUE	FALSE	FALSE	FALSE	FALSE	FALSE	FALSE
Ga0485175_0000410_24	Viromes	freshwater_Ga0485175_contigs	Aquatic	CheckAMG	PHROG	phrog_1601	Nol-like carbamoyltransferase	319.325	1.20757e-93	TRUE								Ga0485175_0000410	TRUE	TRUE	6951	6249					TRUE	TRUE	TRUE	TRUE	TRUE	TRUE	TRUE	FALSE	FALSE	FALSE	3	TRUE	FALSE	FALSE	FALSE	FALSE	FALSE	FALSE
Ga0485175_0000410_24	Viromes	freshwater_Ga0485175_contigs	Aquatic	CheckAMG	Pfam	PF02543	Carbamoyltransferase N-terminus	113.463	3.22549e-31	TRUE	0.493717	medium						Ga0485175_0000410	TRUE	TRUE	6951	6249					TRUE	TRUE	TRUE	TRUE	TRUE	TRUE	TRUE	FALSE	FALSE	FALSE	3	TRUE	FALSE	FALSE	FALSE	FALSE	FALSE	FALSE
Ga0485175_0000410_24	Viromes	freshwater_Ga0485175_contigs	Aquatic	DRAM-V	Pfam	PF02543	Carbamoyltransferase	177	7.699e-47	TRUE	0.493717	medium						Ga0485175_0000410	TRUE	TRUE	6951	6249					TRUE	TRUE	TRUE	TRUE	TRUE	TRUE	TRUE	FALSE	FALSE	FALSE	3	TRUE	FALSE	FALSE	FALSE	FALSE	FALSE	FALSE
Ga0485175_0000410_6	Viromes	freshwater_Ga0485175_contigs	Aquatic	CheckAMG	FOAM	HMMsoil19249	galE, GALE; UDP-glucose 4-epimerase [EC:5.1.3.2]	138.341	6.46047e-39	TRUE	0.572925	medium	FALSE	TRUE	FALSE	FALSE	TRUE	Ga0485175_0000410	TRUE	TRUE	1299	1506					FALSE	FALSE	FALSE	TRUE	TRUE	TRUE	TRUE	FALSE	FALSE	TRUE	3	TRUE	FALSE	FALSE	FALSE	FALSE	FALSE	TRUE
Ga0485175_0000410_6	Viromes	freshwater_Ga0485175_contigs	Aquatic	CheckAMG	KEGG	K01784	galE, GALE; UDP-glucose 4-epimerase [EC:5.1.3.2]	170.863	1.27857e-48	TRUE	0.405119	medium	FALSE	TRUE	FALSE	FALSE	TRUE	Ga0485175_0000410	TRUE	TRUE	1299	1506					FALSE	FALSE	FALSE	TRUE	TRUE	TRUE	TRUE	FALSE	FALSE	TRUE	3	TRUE	FALSE	FALSE	FALSE	FALSE	FALSE	TRUE
Ga0485175_0000410_6	Viromes	freshwater_Ga0485175_contigs	Aquatic	CheckAMG	PHROG	phrog_540	nucleotide-sugar epimerase	176.584	1.66623e-50	TRUE			FALSE	FALSE	FALSE	FALSE	TRUE	Ga0485175_0000410	TRUE	TRUE	1299	1506					FALSE	FALSE	FALSE	TRUE	TRUE	TRUE	TRUE	FALSE	FALSE	TRUE	3	TRUE	FALSE	FALSE	FALSE	FALSE	FALSE	TRUE
Ga0485175_0000410_6	Viromes	freshwater_Ga0485175_contigs	Aquatic	CheckAMG	Pfam	PF01370	NAD dependent epimerase/dehydratase family	150.395	1.22382e-42	TRUE								Ga0485175_0000410	TRUE	TRUE	1299	1506					FALSE	FALSE	FALSE	TRUE	TRUE	TRUE	TRUE	FALSE	FALSE	TRUE	3	TRUE	FALSE	FALSE	FALSE	FALSE	FALSE	TRUE
Ga0485175_0000410_6	Viromes	freshwater_Ga0485175_contigs	Aquatic	DRAM-V	Pfam	PF01073	3-beta hydroxysteroid dehydrogenase/isomerase family	102	1.45e-23	TRUE	0.626029	high						Ga0485175_0000410	TRUE	TRUE	1299	1506					FALSE	FALSE	FALSE	TRUE	TRUE	TRUE	TRUE	FALSE	FALSE	TRUE	3	TRUE	FALSE	FALSE	FALSE	FALSE	FALSE	TRUE
Ga0485175_0000410_6	Viromes	freshwater_Ga0485175_contigs	Aquatic	DRAM-V	Pfam	PF01370	NAD dependent epimerase/dehydratase family	141	1.251e-36	TRUE								Ga0485175_0000410	TRUE	TRUE	1299	1506					FALSE	FALSE	FALSE	TRUE	TRUE	TRUE	TRUE	FALSE	FALSE	TRUE	3	TRUE	FALSE	FALSE	FALSE	FALSE	FALSE	TRUE
Ga0485175_0000410_6	Viromes	freshwater_Ga0485175_contigs	Aquatic	DRAM-V	Pfam	PF04321	RmlD substrate binding domain	102	1.45e-23	TRUE								Ga0485175_0000410	TRUE	TRUE	1299	1506					FALSE	FALSE	FALSE	TRUE	TRUE	TRUE	TRUE	FALSE	FALSE	TRUE	3	TRUE	FALSE	FALSE	FALSE	FALSE	FALSE	TRUE
Ga0485175_0000410_6	Viromes	freshwater_Ga0485175_contigs	Aquatic	VIBRANT	KEGG	K01784	galE, GALE; UDP-glucose 4-epimerase [EC:5.1.3.2]	193.7	1.3e-56	TRUE	0.405119	medium	FALSE	TRUE	FALSE	FALSE	TRUE	Ga0485175_0000410	TRUE	TRUE	1299	1506					FALSE	FALSE	FALSE	TRUE	TRUE	TRUE	TRUE	FALSE	FALSE	TRUE	3	TRUE	FALSE	FALSE	FALSE	FALSE	FALSE	TRUE
Ga0485175_0000410_6	Viromes	freshwater_Ga0485175_contigs	Aquatic	VIBRANT	Pfam	PF01370	NAD dependent epimerase/dehydratase family	145.8	1.2e-42	TRUE								Ga0485175_0000410	TRUE	TRUE	1299	1506					FALSE	FALSE	FALSE	TRUE	TRUE	TRUE	TRUE	FALSE	FALSE	TRUE	3	TRUE	FALSE	FALSE	FALSE	FALSE	FALSE	TRUE
Ga0485175_0000411_3	Viromes	freshwater_Ga0485175_contigs	Aquatic	CheckAMG	KEGG	K09811	ftsX; cell division transport system permease protein	237.3	5.64093e-69	TRUE								Ga0485175_0000411	FALSE	FALSE	681	3933					FALSE	FALSE	FALSE	TRUE	TRUE	TRUE	TRUE	FALSE	FALSE	FALSE	3	TRUE	FALSE	FALSE	FALSE	FALSE	FALSE	TRUE
Ga0485175_0000411_3	Viromes	freshwater_Ga0485175_contigs	Aquatic	DRAM-V	KEGG	K09811	ftsX; cell division transport system permease protein	242.2	1.8e-70	TRUE								Ga0485175_0000411	FALSE	FALSE	681	3933					FALSE	FALSE	FALSE	TRUE	TRUE	TRUE	TRUE	FALSE	FALSE	FALSE	3	TRUE	FALSE	FALSE	FALSE	FALSE	FALSE	TRUE
Ga0485175_0000413_21	Viromes	freshwater_Ga0485175_contigs	Aquatic	CheckAMG	PHROG	phrog_170	PhoH-like phosphate starvation-inducible	195.869	2.40147e-56	TRUE								Ga0485175_0000413	TRUE	TRUE	6465	11436					FALSE	FALSE	FALSE	TRUE	TRUE	TRUE	TRUE	FALSE	FALSE	FALSE	2	TRUE	FALSE	FALSE	FALSE	FALSE	FALSE	FALSE
Ga0485175_0000413_21	Viromes	freshwater_Ga0485175_contigs	Aquatic	CheckAMG	Pfam	PF02562	PhoH-like protein	147.498	7.85208e-42	TRUE								Ga0485175_0000413	TRUE	TRUE	6465	11436					FALSE	FALSE	FALSE	TRUE	TRUE	TRUE	TRUE	FALSE	FALSE	FALSE	2	TRUE	FALSE	FALSE	FALSE	FALSE	FALSE	FALSE
Ga0485175_0000413_21	Viromes	freshwater_Ga0485175_contigs	Aquatic	DRAM-V	Pfam	PF02562	phoH; phosphate starvation-inducible protein	164	2.136e-45	TRUE								Ga0485175_0000413	TRUE	TRUE	6465	11436					FALSE	FALSE	FALSE	TRUE	TRUE	TRUE	TRUE	FALSE	FALSE	FALSE	2	TRUE	FALSE	FALSE	FALSE	FALSE	FALSE	FALSE
Ga0485175_0000413_31	Viromes	freshwater_Ga0485175_contigs	Aquatic	CheckAMG	KEGG	K01462	PDF, def; peptide deformylase [EC:3.5.1.88]	103.886	2.23751e-28	TRUE								Ga0485175_0000413	TRUE	TRUE	11436	4917					TRUE	TRUE	TRUE	FALSE	FALSE	FALSE	FALSE	FALSE	FALSE	FALSE		FALSE	FALSE	FALSE	FALSE	FALSE	FALSE	FALSE
Ga0485175_0000413_31	Viromes	freshwater_Ga0485175_contigs	Aquatic	CheckAMG	PHROG	phrog_2890	peptide deformylase	88.3576	6.9693e-24	TRUE								Ga0485175_0000413	TRUE	TRUE	11436	4917					TRUE	TRUE	TRUE	FALSE	FALSE	FALSE	FALSE	FALSE	FALSE	FALSE		FALSE	FALSE	FALSE	FALSE	FALSE	FALSE	FALSE
Ga0485175_0000413_31	Viromes	freshwater_Ga0485175_contigs	Aquatic	CheckAMG	Pfam	PF01327	Polypeptide deformylase	88.4029	8.04761e-24	TRUE	0.683695	high						Ga0485175_0000413	TRUE	TRUE	11436	4917					TRUE	TRUE	TRUE	FALSE	FALSE	FALSE	FALSE	FALSE	FALSE	FALSE		FALSE	FALSE	FALSE	FALSE	FALSE	FALSE	FALSE
Ga0485175_0000414_12	Viromes	freshwater_Ga0485175_contigs	Aquatic	CheckAMG	KEGG	K02259	COX15, ctaA; heme a synthase [EC:1.17.99.9]	156.467	2.24993e-44	TRUE	0.5	medium						Ga0485175_0000414	FALSE	FALSE	6210	4677					FALSE	FALSE	TRUE	TRUE	TRUE	TRUE	TRUE	FALSE	FALSE	FALSE	3	TRUE	FALSE	FALSE	FALSE	FALSE	FALSE	FALSE
Ga0485175_0000414_12	Viromes	freshwater_Ga0485175_contigs	Aquatic	CheckAMG	Pfam	PF02628	Cytochrome oxidase assembly protein	153.133	1.96503e-43	TRUE	1	very high						Ga0485175_0000414	FALSE	FALSE	6210	4677					FALSE	FALSE	TRUE	TRUE	TRUE	TRUE	TRUE	FALSE	FALSE	FALSE	3	TRUE	FALSE	FALSE	FALSE	FALSE	FALSE	FALSE
Ga0485175_0000414_12	Viromes	freshwater_Ga0485175_contigs	Aquatic	DRAM-V	KEGG	K02259	COX15; cytochrome c oxidase assembly protein subunit 15	152.8	3.1e-43	TRUE	0.5	medium						Ga0485175_0000414	FALSE	FALSE	6210	4677					FALSE	FALSE	TRUE	TRUE	TRUE	TRUE	TRUE	FALSE	FALSE	FALSE	3	TRUE	FALSE	FALSE	FALSE	FALSE	FALSE	FALSE
Ga0485175_0000414_18	Viromes	freshwater_Ga0485175_contigs	Aquatic	CheckAMG	FOAM	HMMsoil4721	E4.2.1.2A, fumA, fumB; fumarate hydratase, class I [EC:4.2.1.2]; E4.2.1.2AB, fumB; fumarate hydratase subunit beta [EC:4.2.1.2]	641.939	1.12704e-191	TRUE	0.929362	very high						Ga0485175_0000414	FALSE	FALSE	1281	7839					FALSE	FALSE	TRUE	TRUE	TRUE	TRUE	TRUE	FALSE	FALSE	FALSE	3	TRUE	FALSE	FALSE	FALSE	FALSE	FALSE	FALSE
Ga0485175_0000414_18	Viromes	freshwater_Ga0485175_contigs	Aquatic	CheckAMG	KEGG	K01676	E4.2.1.2A, fumA, fumB; fumarate hydratase, class I [EC:4.2.1.2]	928.561	1.2937e-277	TRUE	0.923898	very high						Ga0485175_0000414	FALSE	FALSE	1281	7839					FALSE	FALSE	TRUE	TRUE	TRUE	TRUE	TRUE	FALSE	FALSE	FALSE	3	TRUE	FALSE	FALSE	FALSE	FALSE	FALSE	FALSE
Ga0485175_0000414_18	Viromes	freshwater_Ga0485175_contigs	Aquatic	CheckAMG	Pfam	PF05681	Fumarate hydratase (Fumerase)	274.981	1.3536e-80	TRUE	0.949943	very high						Ga0485175_0000414	FALSE	FALSE	1281	7839					FALSE	FALSE	TRUE	TRUE	TRUE	TRUE	TRUE	FALSE	FALSE	FALSE	3	TRUE	FALSE	FALSE	FALSE	FALSE	FALSE	FALSE
Ga0485175_0000414_18	Viromes	freshwater_Ga0485175_contigs	Aquatic	DRAM-V	KEGG	K01676	fumarate hydratase [EC:4.2.1.2] [RN:R01082]	860.3	2e-257	TRUE	0.923898	very high						Ga0485175_0000414	FALSE	FALSE	1281	7839					FALSE	FALSE	TRUE	TRUE	TRUE	TRUE	TRUE	FALSE	FALSE	FALSE	3	TRUE	FALSE	FALSE	FALSE	FALSE	FALSE	FALSE
Ga0485175_0000414_20	Viromes	freshwater_Ga0485175_contigs	Aquatic	DRAM-V	Pfam	PF13385	Concanavalin A-like lectin; extracellular arabinase	64	2.425e-10	TRUE			FALSE	TRUE	FALSE	FALSE	FALSE	Ga0485175_0000414	FALSE	FALSE	3345	5775					FALSE	FALSE	FALSE	TRUE	TRUE	TRUE	TRUE	FALSE	FALSE	FALSE	3	TRUE	FALSE	FALSE	FALSE	FALSE	FALSE	FALSE
Ga0485175_0000414_33	Viromes	freshwater_Ga0485175_contigs	Aquatic	CheckAMG	FOAM	HMMsoil114307	aspB; aspartate aminotransferase [EC:2.6.1.1]	425.417	3.4269e-126	TRUE	0.726835	high						Ga0485175_0000414	FALSE	FALSE	3660	1167					FALSE	FALSE	TRUE	TRUE	TRUE	TRUE	TRUE	FALSE	FALSE	FALSE	3	TRUE	FALSE	FALSE	FALSE	FALSE	FALSE	TRUE
Ga0485175_0000414_33	Viromes	freshwater_Ga0485175_contigs	Aquatic	CheckAMG	KEGG	K00812	aspB; aspartate aminotransferase [EC:2.6.1.1]	511.308	8.57252e-152	TRUE	0.726835	high						Ga0485175_0000414	FALSE	FALSE	3660	1167					FALSE	FALSE	TRUE	TRUE	TRUE	TRUE	TRUE	FALSE	FALSE	FALSE	3	TRUE	FALSE	FALSE	FALSE	FALSE	FALSE	TRUE
Ga0485175_0000414_33	Viromes	freshwater_Ga0485175_contigs	Aquatic	CheckAMG	KEGG	K00812	aspartate aminotransferase	511.308	8.57252e-152	TRUE	0.726835	high						Ga0485175_0000414	FALSE	FALSE	3660	1167					FALSE	FALSE	TRUE	TRUE	TRUE	TRUE	TRUE	FALSE	FALSE	FALSE	3	TRUE	FALSE	FALSE	FALSE	FALSE	FALSE	TRUE
Ga0485175_0000414_33	Viromes	freshwater_Ga0485175_contigs	Aquatic	CheckAMG	PHROG	phrog_5879		211.844	2.79485e-61	TRUE								Ga0485175_0000414	FALSE	FALSE	3660	1167					FALSE	FALSE	TRUE	TRUE	TRUE	TRUE	TRUE	FALSE	FALSE	FALSE	3	TRUE	FALSE	FALSE	FALSE	FALSE	FALSE	TRUE
Ga0485175_0000414_33	Viromes	freshwater_Ga0485175_contigs	Aquatic	CheckAMG	Pfam	PF00155	Aminotransferase class I and II	251.029	4.29926e-73	TRUE	0.728656	high						Ga0485175_0000414	FALSE	FALSE	3660	1167					FALSE	FALSE	TRUE	TRUE	TRUE	TRUE	TRUE	FALSE	FALSE	FALSE	3	TRUE	FALSE	FALSE	FALSE	FALSE	FALSE	TRUE
Ga0485175_0000414_33	Viromes	freshwater_Ga0485175_contigs	Aquatic	DRAM-V	Pfam	PF00155	Aminotransferase class I and II	197	9.029e-55	TRUE	0.728656	high						Ga0485175_0000414	FALSE	FALSE	3660	1167					FALSE	FALSE	TRUE	TRUE	TRUE	TRUE	TRUE	FALSE	FALSE	FALSE	3	TRUE	FALSE	FALSE	FALSE	FALSE	FALSE	TRUE
Ga0485175_0000414_6	Viromes	freshwater_Ga0485175_contigs	Aquatic	CheckAMG	FOAM	HMMsoil17855	glgA; starch synthase [EC:2.4.1.21]	471.169	5.21038e-140	TRUE	0.5	medium	TRUE	TRUE	FALSE	FALSE	FALSE	Ga0485175_0000414	FALSE	FALSE	387	10500					FALSE	FALSE	FALSE	TRUE	TRUE	TRUE	TRUE	FALSE	FALSE	FALSE	3	TRUE	FALSE	FALSE	FALSE	FALSE	FALSE	TRUE
Ga0485175_0000414_6	Viromes	freshwater_Ga0485175_contigs	Aquatic	CheckAMG	KEGG	K00703	glgA; starch synthase [EC:2.4.1.21]	372.365	1.67641e-109	TRUE	0.5	medium	TRUE	TRUE	FALSE	FALSE	FALSE	Ga0485175_0000414	FALSE	FALSE	387	10500					FALSE	FALSE	FALSE	TRUE	TRUE	TRUE	TRUE	FALSE	FALSE	FALSE	3	TRUE	FALSE	FALSE	FALSE	FALSE	FALSE	TRUE
Ga0485175_0000414_6	Viromes	freshwater_Ga0485175_contigs	Aquatic	CheckAMG	Pfam	PF08323	Starch synthase catalytic domain	120.922	1.51289e-33	TRUE								Ga0485175_0000414	FALSE	FALSE	387	10500					FALSE	FALSE	FALSE	TRUE	TRUE	TRUE	TRUE	FALSE	FALSE	FALSE	3	TRUE	FALSE	FALSE	FALSE	FALSE	FALSE	TRUE
Ga0485175_0000414_6	Viromes	freshwater_Ga0485175_contigs	Aquatic	DRAM-V	Pfam	PF00534	Glycosyl transferases group 1	63	1.736e-10	TRUE			TRUE	FALSE	FALSE	FALSE	FALSE	Ga0485175_0000414	FALSE	FALSE	387	10500					FALSE	FALSE	FALSE	TRUE	TRUE	TRUE	TRUE	FALSE	FALSE	FALSE	3	TRUE	FALSE	FALSE	FALSE	FALSE	FALSE	TRUE
Ga0485175_0000415_48	Viromes	freshwater_Ga0485175_contigs	Aquatic	CheckAMG	KEGG	K00558	DNA (cytosine-5)-methyltransferase 1	259.547	9.51423e-76	TRUE	0.2	low	TRUE	FALSE	FALSE	TRUE	TRUE	Ga0485175_0000415	TRUE	TRUE	2553	1323	8301				FALSE	FALSE	FALSE	TRUE	TRUE	TRUE	TRUE	FALSE	FALSE	FALSE	2	TRUE	FALSE	FALSE	FALSE	FALSE	FALSE	TRUE
Ga0485175_0000415_48	Viromes	freshwater_Ga0485175_contigs	Aquatic	CheckAMG	KEGG	K00558	DNMT1, dcm; DNA (cytosine-5)-methyltransferase 1 [EC:2.1.1.37]	259.547	9.51423e-76	TRUE	0.2	low	TRUE	FALSE	FALSE	TRUE	TRUE	Ga0485175_0000415	TRUE	TRUE	2553	1323	8301				FALSE	FALSE	FALSE	TRUE	TRUE	TRUE	TRUE	FALSE	FALSE	FALSE	2	TRUE	FALSE	FALSE	FALSE	FALSE	FALSE	TRUE
Ga0485175_0000415_48	Viromes	freshwater_Ga0485175_contigs	Aquatic	CheckAMG	PHROG	phrog_363	DNA methyltransferase	182.118	3.05252e-52	TRUE			TRUE	FALSE	FALSE	TRUE	FALSE	Ga0485175_0000415	TRUE	TRUE	2553	1323	8301				FALSE	FALSE	FALSE	TRUE	TRUE	TRUE	TRUE	FALSE	FALSE	FALSE	2	TRUE	FALSE	FALSE	FALSE	FALSE	FALSE	TRUE
Ga0485175_0000415_48	Viromes	freshwater_Ga0485175_contigs	Aquatic	CheckAMG	Pfam	PF00145	C-5 cytosine-specific DNA methylase	181.371	6.66531e-52	TRUE	0.504684	medium	TRUE	FALSE	FALSE	TRUE	TRUE	Ga0485175_0000415	TRUE	TRUE	2553	1323	8301				FALSE	FALSE	FALSE	TRUE	TRUE	TRUE	TRUE	FALSE	FALSE	FALSE	2	TRUE	FALSE	FALSE	FALSE	FALSE	FALSE	TRUE
Ga0485175_0000415_48	Viromes	freshwater_Ga0485175_contigs	Aquatic	DRAM-V	KEGG	K00558	DNA (cytosine-5-)-methyltransferase [EC:2.1.1.37] [RN:R04858]	259.2	1.8e-75	TRUE	0.2	low	TRUE	FALSE	FALSE	TRUE	TRUE	Ga0485175_0000415	TRUE	TRUE	2553	1323	8301				FALSE	FALSE	FALSE	TRUE	TRUE	TRUE	TRUE	FALSE	FALSE	FALSE	2	TRUE	FALSE	FALSE	FALSE	FALSE	FALSE	TRUE
Ga0485175_0000416_5	Viromes	freshwater_Ga0485175_contigs	Aquatic	CheckAMG	Pfam	PF05345	Putative Ig domain	235.531	9.11045e-70	TRUE			TRUE	FALSE	FALSE	FALSE	FALSE	Ga0485175_0000416	FALSE	FALSE	2973						FALSE	FALSE	FALSE	TRUE	TRUE	TRUE	TRUE	FALSE	FALSE	FALSE	1	TRUE	FALSE	FALSE	FALSE	FALSE	FALSE	FALSE
Ga0485175_0000416_5	Viromes	freshwater_Ga0485175_contigs	Aquatic	DRAM-V	MEROPS	U69	Self-processing occurs at the Ser846|+|Ala bond.			TRUE								Ga0485175_0000416	FALSE	FALSE	2973						FALSE	FALSE	FALSE	TRUE	TRUE	TRUE	TRUE	FALSE	FALSE	FALSE	1	TRUE	FALSE	FALSE	FALSE	FALSE	FALSE	FALSE
Ga0485175_0000417_14	Viromes	freshwater_Ga0485175_contigs	Aquatic	CheckAMG	FOAM	HMMsoil105250	E1.17.4.1A, nrdA, nrdE; ribonucleoside-diphosphate reductase alpha chain [EC:1.17.4.1]; RRM1; ribonucleoside-diphosphate reductase subunit M1 [EC:1.17.4.1]	344.802	1.76202e-101	TRUE			FALSE	FALSE	FALSE	FALSE	TRUE	Ga0485175_0000417	TRUE	TRUE		2247		8013		10	FALSE	FALSE	FALSE	TRUE	TRUE	TRUE	TRUE	FALSE	FALSE	FALSE	3	TRUE	FALSE	FALSE	FALSE	FALSE	FALSE	FALSE
Ga0485175_0000417_14	Viromes	freshwater_Ga0485175_contigs	Aquatic	CheckAMG	PHROG	phrog_84	ribonucleoside-diphosphate reductase large subunit	570.414	1.59464e-169	TRUE			FALSE	FALSE	FALSE	FALSE	TRUE	Ga0485175_0000417	TRUE	TRUE		2247		8013		10	FALSE	FALSE	FALSE	TRUE	TRUE	TRUE	TRUE	FALSE	FALSE	FALSE	3	TRUE	FALSE	FALSE	FALSE	FALSE	FALSE	FALSE
Ga0485175_0000417_14	Viromes	freshwater_Ga0485175_contigs	Aquatic	DRAM-V	Pfam	PF00317	nrdA/nrdB; ribonucleotide reductase (RNR)	63	1.907e-10	TRUE	0.333333	low	FALSE	FALSE	FALSE	FALSE	TRUE	Ga0485175_0000417	TRUE	TRUE		2247		8013		10	FALSE	FALSE	FALSE	TRUE	TRUE	TRUE	TRUE	FALSE	FALSE	FALSE	3	TRUE	FALSE	FALSE	FALSE	FALSE	FALSE	FALSE
Ga0485175_0000417_14	Viromes	freshwater_Ga0485175_contigs	Aquatic	DRAM-V	Pfam	PF02867	nrdA/nrdB; ribonucleotide reductase (RNR)	161	2.937e-41	TRUE			FALSE	FALSE	FALSE	FALSE	TRUE	Ga0485175_0000417	TRUE	TRUE		2247		8013		10	FALSE	FALSE	FALSE	TRUE	TRUE	TRUE	TRUE	FALSE	FALSE	FALSE	3	TRUE	FALSE	FALSE	FALSE	FALSE	FALSE	FALSE
Ga0485175_0000417_14	Viromes	freshwater_Ga0485175_contigs	Aquatic	DRAM-V	Pfam	PF03477	nrdA/nrdB; ribonucleotide reductase (RNR)	49	3.672e-06	TRUE			FALSE	FALSE	FALSE	FALSE	TRUE	Ga0485175_0000417	TRUE	TRUE		2247		8013		10	FALSE	FALSE	FALSE	TRUE	TRUE	TRUE	TRUE	FALSE	FALSE	FALSE	3	TRUE	FALSE	FALSE	FALSE	FALSE	FALSE	FALSE
Ga0485175_0000417_16	Viromes	freshwater_Ga0485175_contigs	Aquatic	CheckAMG	FOAM	HMMsoil105250	E1.17.4.1A, nrdA, nrdE; ribonucleoside-diphosphate reductase alpha chain [EC:1.17.4.1]; RRM1; ribonucleoside-diphosphate reductase subunit M1 [EC:1.17.4.1]	262.531	1.37945e-76	TRUE			FALSE	FALSE	FALSE	FALSE	TRUE	Ga0485175_0000417	TRUE	TRUE	2247	1770		5766		10	FALSE	FALSE	FALSE	TRUE	TRUE	TRUE	TRUE	FALSE	FALSE	FALSE	3	TRUE	FALSE	FALSE	FALSE	FALSE	FALSE	FALSE
Ga0485175_0000417_16	Viromes	freshwater_Ga0485175_contigs	Aquatic	CheckAMG	PHROG	phrog_3844	NrdA-like aerobic NDP reductase large subunit	381.424	1.28639e-112	TRUE								Ga0485175_0000417	TRUE	TRUE	2247	1770		5766		10	FALSE	FALSE	FALSE	TRUE	TRUE	TRUE	TRUE	FALSE	FALSE	FALSE	3	TRUE	FALSE	FALSE	FALSE	FALSE	FALSE	FALSE
Ga0485175_0000417_16	Viromes	freshwater_Ga0485175_contigs	Aquatic	CheckAMG	Pfam	PF02867	Ribonucleotide reductase, barrel domain	233.123	1.27744e-67	TRUE			FALSE	FALSE	FALSE	FALSE	TRUE	Ga0485175_0000417	TRUE	TRUE	2247	1770		5766		10	FALSE	FALSE	FALSE	TRUE	TRUE	TRUE	TRUE	FALSE	FALSE	FALSE	3	TRUE	FALSE	FALSE	FALSE	FALSE	FALSE	FALSE
Ga0485175_0000417_16	Viromes	freshwater_Ga0485175_contigs	Aquatic	DRAM-V	Pfam	PF02867	nrdA/nrdB; ribonucleotide reductase (RNR)	231	7.221e-67	TRUE			FALSE	FALSE	FALSE	FALSE	TRUE	Ga0485175_0000417	TRUE	TRUE	2247	1770		5766		10	FALSE	FALSE	FALSE	TRUE	TRUE	TRUE	TRUE	FALSE	FALSE	FALSE	3	TRUE	FALSE	FALSE	FALSE	FALSE	FALSE	FALSE
Ga0485175_0000417_18	Viromes	freshwater_Ga0485175_contigs	Aquatic	CheckAMG	FOAM	HMMsoil91613	E1.17.4.1B, nrdB, nrdF; ribonucleoside-diphosphate reductase beta chain [EC:1.17.4.1]; RRM2; ribonucleoside-diphosphate reductase subunit M2 [EC:1.17.4.1]	196.353	1.15351e-56	TRUE			FALSE	FALSE	FALSE	FALSE	TRUE	Ga0485175_0000417	TRUE	TRUE	1770	1374		3996		10	FALSE	FALSE	FALSE	TRUE	TRUE	TRUE	TRUE	FALSE	FALSE	FALSE	3	TRUE	FALSE	FALSE	FALSE	FALSE	FALSE	FALSE
Ga0485175_0000417_18	Viromes	freshwater_Ga0485175_contigs	Aquatic	CheckAMG	KEGG	K00526	E1.17.4.1B, nrdB, nrdF; ribonucleoside-diphosphate reductase beta chain [EC:1.17.4.1]	255.091	2.85177e-74	TRUE			TRUE	FALSE	FALSE	FALSE	TRUE	Ga0485175_0000417	TRUE	TRUE	1770	1374		3996		10	FALSE	FALSE	FALSE	TRUE	TRUE	TRUE	TRUE	FALSE	FALSE	FALSE	3	TRUE	FALSE	FALSE	FALSE	FALSE	FALSE	FALSE
Ga0485175_0000417_18	Viromes	freshwater_Ga0485175_contigs	Aquatic	CheckAMG	PHROG	phrog_86	ribonucleoside diphosphate reductase small subunit	411.044	1.42221e-121	TRUE			FALSE	FALSE	FALSE	FALSE	TRUE	Ga0485175_0000417	TRUE	TRUE	1770	1374		3996		10	FALSE	FALSE	FALSE	TRUE	TRUE	TRUE	TRUE	FALSE	FALSE	FALSE	3	TRUE	FALSE	FALSE	FALSE	FALSE	FALSE	FALSE
Ga0485175_0000417_18	Viromes	freshwater_Ga0485175_contigs	Aquatic	CheckAMG	Pfam	PF00268	Ribonucleotide reductase, small chain	151.032	9.33672e-43	TRUE			FALSE	FALSE	FALSE	FALSE	TRUE	Ga0485175_0000417	TRUE	TRUE	1770	1374		3996		10	FALSE	FALSE	FALSE	TRUE	TRUE	TRUE	TRUE	FALSE	FALSE	FALSE	3	TRUE	FALSE	FALSE	FALSE	FALSE	FALSE	FALSE
Ga0485175_0000417_18	Viromes	freshwater_Ga0485175_contigs	Aquatic	DRAM-V	KEGG	EC:1.17.4.1	nrdA/nrdB; ribonucleotide reductase (RNR)			TRUE								Ga0485175_0000417	TRUE	TRUE	1770	1374		3996		10	FALSE	FALSE	FALSE	TRUE	TRUE	TRUE	TRUE	FALSE	FALSE	FALSE	3	TRUE	FALSE	FALSE	FALSE	FALSE	FALSE	FALSE
Ga0485175_0000417_18	Viromes	freshwater_Ga0485175_contigs	Aquatic	DRAM-V	KEGG	K00526	ribonucleoside-diphosphate reductase [EC:1.17.4.1] [RN:R02024]	226.1	1.8e-65	TRUE			TRUE	FALSE	FALSE	FALSE	TRUE	Ga0485175_0000417	TRUE	TRUE	1770	1374		3996		10	FALSE	FALSE	FALSE	TRUE	TRUE	TRUE	TRUE	FALSE	FALSE	FALSE	3	TRUE	FALSE	FALSE	FALSE	FALSE	FALSE	FALSE
Ga0485175_0000417_20	Viromes	freshwater_Ga0485175_contigs	Aquatic	CheckAMG	PHROG	phrog_170	PhoH-like phosphate starvation-inducible	238.313	2.91397e-69	TRUE								Ga0485175_0000417	TRUE	TRUE	1374	2622		2622		10	FALSE	FALSE	FALSE	TRUE	TRUE	TRUE	TRUE	FALSE	FALSE	FALSE	3	TRUE	FALSE	FALSE	FALSE	FALSE	FALSE	FALSE
Ga0485175_0000417_20	Viromes	freshwater_Ga0485175_contigs	Aquatic	CheckAMG	Pfam	PF02562	PhoH-like protein	212.519	9.66793e-62	TRUE								Ga0485175_0000417	TRUE	TRUE	1374	2622		2622		10	FALSE	FALSE	FALSE	TRUE	TRUE	TRUE	TRUE	FALSE	FALSE	FALSE	3	TRUE	FALSE	FALSE	FALSE	FALSE	FALSE	FALSE
Ga0485175_0000417_20	Viromes	freshwater_Ga0485175_contigs	Aquatic	DRAM-V	KEGG	K06217	phoH; phosphate starvation-inducible protein	249	3.6e-72	TRUE	0.61964	high						Ga0485175_0000417	TRUE	TRUE	1374	2622		2622		10	FALSE	FALSE	FALSE	TRUE	TRUE	TRUE	TRUE	FALSE	FALSE	FALSE	3	TRUE	FALSE	FALSE	FALSE	FALSE	FALSE	FALSE
Ga0485175_0000417_20	Viromes	freshwater_Ga0485175_contigs	Aquatic	DRAM-V	Pfam	PF02562	phoH; phosphate starvation-inducible protein	218	1.805e-64	TRUE								Ga0485175_0000417	TRUE	TRUE	1374	2622		2622		10	FALSE	FALSE	FALSE	TRUE	TRUE	TRUE	TRUE	FALSE	FALSE	FALSE	3	TRUE	FALSE	FALSE	FALSE	FALSE	FALSE	FALSE
Ga0485175_0000417_40	Viromes	freshwater_Ga0485175_contigs	Aquatic	DRAM-V	Pfam	PF00534	Glycosyl transferases group 1	76	2.634e-14	TRUE			TRUE	FALSE	FALSE	FALSE	FALSE	Ga0485175_0000417	TRUE	TRUE	486	1902	12348		10		FALSE	FALSE	FALSE	TRUE	TRUE	TRUE	TRUE	FALSE	FALSE	FALSE	3	TRUE	FALSE	FALSE	FALSE	FALSE	FALSE	FALSE
Ga0485175_0000417_46	Viromes	freshwater_Ga0485175_contigs	Aquatic	CheckAMG	FOAM	HMMsoil19249	galE, GALE; UDP-glucose 4-epimerase [EC:5.1.3.2]	140.834	1.11707e-39	TRUE	0.572925	medium	FALSE	TRUE	FALSE	FALSE	TRUE	Ga0485175_0000417	TRUE	TRUE	1731	2910	20505		10		FALSE	FALSE	FALSE	TRUE	TRUE	TRUE	TRUE	FALSE	FALSE	TRUE	3	TRUE	FALSE	FALSE	FALSE	FALSE	FALSE	TRUE
Ga0485175_0000417_46	Viromes	freshwater_Ga0485175_contigs	Aquatic	CheckAMG	KEGG	K01784	galE, GALE; UDP-glucose 4-epimerase [EC:5.1.3.2]	174.743	8.50552e-50	TRUE	0.405119	medium	FALSE	TRUE	FALSE	FALSE	TRUE	Ga0485175_0000417	TRUE	TRUE	1731	2910	20505		10		FALSE	FALSE	FALSE	TRUE	TRUE	TRUE	TRUE	FALSE	FALSE	TRUE	3	TRUE	FALSE	FALSE	FALSE	FALSE	FALSE	TRUE
Ga0485175_0000417_46	Viromes	freshwater_Ga0485175_contigs	Aquatic	CheckAMG	PHROG	phrog_540	nucleotide-sugar epimerase	180.764	9.06668e-52	TRUE			FALSE	FALSE	FALSE	FALSE	TRUE	Ga0485175_0000417	TRUE	TRUE	1731	2910	20505		10		FALSE	FALSE	FALSE	TRUE	TRUE	TRUE	TRUE	FALSE	FALSE	TRUE	3	TRUE	FALSE	FALSE	FALSE	FALSE	FALSE	TRUE
Ga0485175_0000417_46	Viromes	freshwater_Ga0485175_contigs	Aquatic	CheckAMG	Pfam	PF01370	NAD dependent epimerase/dehydratase family	140.7	1.1196e-39	TRUE								Ga0485175_0000417	TRUE	TRUE	1731	2910	20505		10		FALSE	FALSE	FALSE	TRUE	TRUE	TRUE	TRUE	FALSE	FALSE	TRUE	3	TRUE	FALSE	FALSE	FALSE	FALSE	FALSE	TRUE
Ga0485175_0000417_46	Viromes	freshwater_Ga0485175_contigs	Aquatic	DRAM-V	Pfam	PF01073	3-beta hydroxysteroid dehydrogenase/isomerase family	72	1.034e-13	TRUE	0.626029	high						Ga0485175_0000417	TRUE	TRUE	1731	2910	20505		10		FALSE	FALSE	FALSE	TRUE	TRUE	TRUE	TRUE	FALSE	FALSE	TRUE	3	TRUE	FALSE	FALSE	FALSE	FALSE	FALSE	TRUE
Ga0485175_0000417_46	Viromes	freshwater_Ga0485175_contigs	Aquatic	DRAM-V	Pfam	PF01370	NAD dependent epimerase/dehydratase family	123	2.175e-30	TRUE								Ga0485175_0000417	TRUE	TRUE	1731	2910	20505		10		FALSE	FALSE	FALSE	TRUE	TRUE	TRUE	TRUE	FALSE	FALSE	TRUE	3	TRUE	FALSE	FALSE	FALSE	FALSE	FALSE	TRUE
Ga0485175_0000417_46	Viromes	freshwater_Ga0485175_contigs	Aquatic	DRAM-V	Pfam	PF04321	RmlD substrate binding domain	81	1.366e-16	TRUE								Ga0485175_0000417	TRUE	TRUE	1731	2910	20505		10		FALSE	FALSE	FALSE	TRUE	TRUE	TRUE	TRUE	FALSE	FALSE	TRUE	3	TRUE	FALSE	FALSE	FALSE	FALSE	FALSE	TRUE
Ga0485175_0000417_46	Viromes	freshwater_Ga0485175_contigs	Aquatic	VIBRANT	KEGG	K01784	galE, GALE; UDP-glucose 4-epimerase [EC:5.1.3.2]	187.6	8.9e-55	TRUE	0.405119	medium	FALSE	TRUE	FALSE	FALSE	TRUE	Ga0485175_0000417	TRUE	TRUE	1731	2910	20505		10		FALSE	FALSE	FALSE	TRUE	TRUE	TRUE	TRUE	FALSE	FALSE	TRUE	3	TRUE	FALSE	FALSE	FALSE	FALSE	FALSE	TRUE
Ga0485175_0000417_46	Viromes	freshwater_Ga0485175_contigs	Aquatic	VIBRANT	Pfam	PF01370	NAD dependent epimerase/dehydratase family	139.9	7.9e-41	TRUE								Ga0485175_0000417	TRUE	TRUE	1731	2910	20505		10		FALSE	FALSE	FALSE	TRUE	TRUE	TRUE	TRUE	FALSE	FALSE	TRUE	3	TRUE	FALSE	FALSE	FALSE	FALSE	FALSE	TRUE
Ga0485175_0000418_19	Viromes	freshwater_Ga0485175_contigs	Aquatic	CheckAMG	KEGG	K07124	K07124; uncharacterized protein	184.127	1.07119e-52	TRUE								Ga0485175_0000418	FALSE	TRUE	702	1305					FALSE	FALSE	FALSE	TRUE	TRUE	TRUE	TRUE	FALSE	FALSE	FALSE	3	TRUE	FALSE	FALSE	FALSE	FALSE	FALSE	FALSE
Ga0485175_0000418_19	Viromes	freshwater_Ga0485175_contigs	Aquatic	CheckAMG	Pfam	PF00106	short chain dehydrogenase	99.4869	3.73068e-27	TRUE								Ga0485175_0000418	FALSE	TRUE	702	1305					FALSE	FALSE	FALSE	TRUE	TRUE	TRUE	TRUE	FALSE	FALSE	FALSE	3	TRUE	FALSE	FALSE	FALSE	FALSE	FALSE	FALSE
Ga0485175_0000418_19	Viromes	freshwater_Ga0485175_contigs	Aquatic	DRAM-V	Pfam	PF00106	short chain dehydrogenase	95	7.596e-23	TRUE								Ga0485175_0000418	FALSE	TRUE	702	1305					FALSE	FALSE	FALSE	TRUE	TRUE	TRUE	TRUE	FALSE	FALSE	FALSE	3	TRUE	FALSE	FALSE	FALSE	FALSE	FALSE	FALSE
Ga0485175_0000418_19	Viromes	freshwater_Ga0485175_contigs	Aquatic	DRAM-V	Pfam	PF13561	Enoyl-(Acyl carrier protein) reductase	78	5.091e-17	TRUE			FALSE	FALSE	TRUE	FALSE	FALSE	Ga0485175_0000418	FALSE	TRUE	702	1305					FALSE	FALSE	FALSE	TRUE	TRUE	TRUE	TRUE	FALSE	FALSE	FALSE	3	TRUE	FALSE	FALSE	FALSE	FALSE	FALSE	FALSE
Ga0485175_0000419_25	Viromes	freshwater_Ga0485175_contigs	Aquatic	CheckAMG	FOAM	HMMsoil137286	Glycoside hydrolase	240.168	8.45472e-70	TRUE			TRUE	TRUE	FALSE	FALSE	FALSE	Ga0485175_0000419	FALSE	FALSE	4611	2976					FALSE	FALSE	FALSE	TRUE	TRUE	TRUE	TRUE	FALSE	FALSE	FALSE	3	TRUE	FALSE	FALSE	FALSE	FALSE	FALSE	FALSE
Ga0485175_0000419_25	Viromes	freshwater_Ga0485175_contigs	Aquatic	CheckAMG	KEGG	K16147	glgE; starch synthase (maltosyl-transferring) [EC:2.4.99.16]	129.467	4.01671e-36	TRUE	0.834836	very high	TRUE	FALSE	FALSE	FALSE	FALSE	Ga0485175_0000419	FALSE	FALSE	4611	2976					FALSE	FALSE	FALSE	TRUE	TRUE	TRUE	TRUE	FALSE	FALSE	FALSE	3	TRUE	FALSE	FALSE	FALSE	FALSE	FALSE	FALSE
Ga0485175_0000419_25	Viromes	freshwater_Ga0485175_contigs	Aquatic	CheckAMG	Pfam	PF00128	Alpha amylase, catalytic domain	71.4662	1.75519e-18	TRUE	0.813836	very high						Ga0485175_0000419	FALSE	FALSE	4611	2976					FALSE	FALSE	FALSE	TRUE	TRUE	TRUE	TRUE	FALSE	FALSE	FALSE	3	TRUE	FALSE	FALSE	FALSE	FALSE	FALSE	FALSE
Ga0485175_0000419_25	Viromes	freshwater_Ga0485175_contigs	Aquatic	DRAM-V	dbCAN	GH13	GH13 alpha-amylase (EC 3.2.1.1); pullulanase (EC 3.2.1.41); cyclomaltodextrin glucanotransferase (EC 2.4.1.19); cyclomaltodextrinase (EC 3.2.1.54); trehalose-6-phosphate hydrolase (EC 3.2.1.93); oligo-alpha-glucosidase (EC 3.2.1.10); maltogenic amylase (EC 3.2.1.133); neopullulanase (EC 3.2.1.135); alpha-glucosidase (EC 3.2.1.20); maltotetraose-forming alpha-amylase (EC 3.2.1.60); isoamylase (EC 3.2.1.68); glucodextranase (EC 3.2.1.70); maltohexaose-forming alpha-amylase (EC 3.2.1.98); maltotriose-forming alpha-amylase (EC 3.2.1.116); branching enzyme (EC 2.4.1.18); trehalose synthase (EC 5.4.99.16); 4-alpha-glucanotransferase (EC 2.4.1.25); maltopentaose-forming alpha-amylase (EC 3.2.1.-) ; amylosucrase (EC 2.4.1.4) ; sucrose phosphorylase (EC 2.4.1.7); malto-oligosyltrehalose trehalohydrolase (EC 3.2.1.141); isomaltulose synthase (EC 5.4.99.11); malto-oligosyltrehalose synthase (EC 5.4.99.15); amylo-alpha-1,6-glucosidase (EC 3.2.1.33); alpha-1,4-glucan: phosphate alpha-maltosyltransferase (EC 2.4.99.16); 6'-P-sucrose phosphorylase (EC 2.4.1.-); amino acid transporter	120.3	4.5e-33	TRUE	0.205882	low	TRUE	TRUE	FALSE	FALSE	FALSE	Ga0485175_0000419	FALSE	FALSE	4611	2976					FALSE	FALSE	FALSE	TRUE	TRUE	TRUE	TRUE	FALSE	FALSE	FALSE	3	TRUE	FALSE	FALSE	FALSE	FALSE	FALSE	FALSE
Ga0485175_0000419_26	Viromes	freshwater_Ga0485175_contigs	Aquatic	CheckAMG	Pfam	PF02894	Oxidoreductase family, C-terminal alpha/beta domain	66.8668	4.95441e-17	TRUE								Ga0485175_0000419	FALSE	FALSE	6387	1200					FALSE	FALSE	FALSE	TRUE	TRUE	TRUE	TRUE	FALSE	FALSE	FALSE	3	TRUE	FALSE	FALSE	FALSE	FALSE	FALSE	FALSE
Ga0485175_0000419_26	Viromes	freshwater_Ga0485175_contigs	Aquatic	DRAM-V	Pfam	PF01408	Oxidoreductase family, NAD-binding Rossmann fold	72	1.705e-13	TRUE								Ga0485175_0000419	FALSE	FALSE	6387	1200					FALSE	FALSE	FALSE	TRUE	TRUE	TRUE	TRUE	FALSE	FALSE	FALSE	3	TRUE	FALSE	FALSE	FALSE	FALSE	FALSE	FALSE
Ga0485175_0000420_16	Viromes	freshwater_Ga0485175_contigs	Aquatic	CheckAMG	FOAM	HMMsoil110416	E2.8.3.5B, scoB; 3-oxoacid CoA-transferase subunit B [EC:2.8.3.5]; OXCT; 3-oxoacid CoA-transferase [EC:2.8.3.5]	358.19	2.0514e-106	TRUE	0.929362	very high						Ga0485175_0000420	FALSE	FALSE	3474	7047		7047		10	FALSE	FALSE	TRUE	TRUE	TRUE	TRUE	TRUE	FALSE	FALSE	FALSE	3	TRUE	FALSE	FALSE	FALSE	FALSE	FALSE	FALSE
Ga0485175_0000420_16	Viromes	freshwater_Ga0485175_contigs	Aquatic	CheckAMG	KEGG	K01029	scoB; 3-oxoacid CoA-transferase subunit B [EC:2.8.3.5]	365.4	2.50941e-108	TRUE	0.934795	very high						Ga0485175_0000420	FALSE	FALSE	3474	7047		7047		10	FALSE	FALSE	TRUE	TRUE	TRUE	TRUE	TRUE	FALSE	FALSE	FALSE	3	TRUE	FALSE	FALSE	FALSE	FALSE	FALSE	FALSE
Ga0485175_0000420_16	Viromes	freshwater_Ga0485175_contigs	Aquatic	CheckAMG	Pfam	PF01144	Coenzyme A transferase	157.301	7.87791e-45	TRUE	0.919398	very high						Ga0485175_0000420	FALSE	FALSE	3474	7047		7047		10	FALSE	FALSE	TRUE	TRUE	TRUE	TRUE	TRUE	FALSE	FALSE	FALSE	3	TRUE	FALSE	FALSE	FALSE	FALSE	FALSE	FALSE
Ga0485175_0000420_16	Viromes	freshwater_Ga0485175_contigs	Aquatic	DRAM-V	Pfam	PF01144	Coenzyme A transferase	122	1.549e-31	TRUE	0.919398	very high						Ga0485175_0000420	FALSE	FALSE	3474	7047		7047		10	FALSE	FALSE	TRUE	TRUE	TRUE	TRUE	TRUE	FALSE	FALSE	FALSE	3	TRUE	FALSE	FALSE	FALSE	FALSE	FALSE	FALSE
Ga0485175_0000420_18	Viromes	freshwater_Ga0485175_contigs	Aquatic	CheckAMG	FOAM	HMMsoil27435	E2.8.3.5A, scoA; 3-oxoacid CoA-transferase subunit A [EC:2.8.3.5]; E2.8.3.5B, scoB; 3-oxoacid CoA-transferase subunit B [EC:2.8.3.5]; OXCT; 3-oxoacid CoA-transferase [EC:2.8.3.5]	326.61	1.191e-96	TRUE	0.931177	very high						Ga0485175_0000420	FALSE	FALSE	4485	6036		6036		10	FALSE	FALSE	TRUE	TRUE	TRUE	TRUE	TRUE	FALSE	FALSE	FALSE	3	TRUE	FALSE	FALSE	FALSE	FALSE	FALSE	FALSE
Ga0485175_0000420_18	Viromes	freshwater_Ga0485175_contigs	Aquatic	CheckAMG	KEGG	K01028	scoA; 3-oxoacid CoA-transferase subunit A [EC:2.8.3.5]	412.831	1.96595e-122	TRUE	0.934795	very high						Ga0485175_0000420	FALSE	FALSE	4485	6036		6036		10	FALSE	FALSE	TRUE	TRUE	TRUE	TRUE	TRUE	FALSE	FALSE	FALSE	3	TRUE	FALSE	FALSE	FALSE	FALSE	FALSE	FALSE
Ga0485175_0000420_18	Viromes	freshwater_Ga0485175_contigs	Aquatic	CheckAMG	Pfam	PF01144	Coenzyme A transferase	247.574	1.90704e-72	TRUE	0.919398	very high						Ga0485175_0000420	FALSE	FALSE	4485	6036		6036		10	FALSE	FALSE	TRUE	TRUE	TRUE	TRUE	TRUE	FALSE	FALSE	FALSE	3	TRUE	FALSE	FALSE	FALSE	FALSE	FALSE	FALSE
Ga0485175_0000420_18	Viromes	freshwater_Ga0485175_contigs	Aquatic	DRAM-V	Pfam	PF01144	Coenzyme A transferase	178	1.356e-50	TRUE	0.919398	very high						Ga0485175_0000420	FALSE	FALSE	4485	6036		6036		10	FALSE	FALSE	TRUE	TRUE	TRUE	TRUE	TRUE	FALSE	FALSE	FALSE	3	TRUE	FALSE	FALSE	FALSE	FALSE	FALSE	FALSE
Ga0485175_0000421_32	Viromes	freshwater_Ga0485175_contigs	Aquatic	CheckAMG	KEGG	K00527	rtpR; ribonucleoside-triphosphate reductase (thioredoxin) [EC:1.17.4.2]	593.107	1.29026e-176	TRUE			FALSE	FALSE	FALSE	FALSE	TRUE	Ga0485175_0000421	TRUE	TRUE	7554	2088					FALSE	FALSE	FALSE	TRUE	TRUE	TRUE	TRUE	FALSE	FALSE	FALSE	2	TRUE	FALSE	FALSE	FALSE	FALSE	FALSE	FALSE
Ga0485175_0000421_32	Viromes	freshwater_Ga0485175_contigs	Aquatic	CheckAMG	PHROG	phrog_367	ribonucleotide reductase	606.318	1.39618e-180	TRUE			FALSE	FALSE	FALSE	FALSE	TRUE	Ga0485175_0000421	TRUE	TRUE	7554	2088					FALSE	FALSE	FALSE	TRUE	TRUE	TRUE	TRUE	FALSE	FALSE	FALSE	2	TRUE	FALSE	FALSE	FALSE	FALSE	FALSE	FALSE
Ga0485175_0000421_32	Viromes	freshwater_Ga0485175_contigs	Aquatic	DRAM-V	Pfam	PF02867	nrdA/nrdB; ribonucleotide reductase (RNR)	55	6.959e-08	TRUE			FALSE	FALSE	FALSE	FALSE	TRUE	Ga0485175_0000421	TRUE	TRUE	7554	2088					FALSE	FALSE	FALSE	TRUE	TRUE	TRUE	TRUE	FALSE	FALSE	FALSE	2	TRUE	FALSE	FALSE	FALSE	FALSE	FALSE	FALSE
Ga0485175_0000422_38	Viromes	freshwater_Ga0485175_contigs	Aquatic	CheckAMG	KEGG	K07133	K07133; uncharacterized protein	273.707	8.62015e-80	TRUE								Ga0485175_0000422	TRUE	TRUE	2490	1776	2295				FALSE	FALSE	FALSE	TRUE	TRUE	TRUE	TRUE	FALSE	FALSE	FALSE	2	TRUE	FALSE	FALSE	FALSE	FALSE	FALSE	FALSE
Ga0485175_0000422_38	Viromes	freshwater_Ga0485175_contigs	Aquatic	DRAM-V	Pfam	PF01637	Archaeal ATPase	49	2.123e-06	TRUE								Ga0485175_0000422	TRUE	TRUE	2490	1776	2295				FALSE	FALSE	FALSE	TRUE	TRUE	TRUE	TRUE	FALSE	FALSE	FALSE	2	TRUE	FALSE	FALSE	FALSE	FALSE	FALSE	FALSE
Ga0485175_0000424_12	Viromes	freshwater_Ga0485175_contigs	Aquatic	CheckAMG	FOAM	HMMsoil22288	folD; methylenetetrahydrofolate dehydrogenase (NADP+) / methenyltetrahydrofolate cyclohydrolase [EC:1.5.1.5] [EC:3.5.4.9]	256.451	5.70424e-75	TRUE	0.741822	high						Ga0485175_0000424	FALSE	FALSE	4089	8610					FALSE	FALSE	TRUE	TRUE	TRUE	TRUE	TRUE	FALSE	FALSE	FALSE	3	TRUE	FALSE	FALSE	FALSE	FALSE	FALSE	FALSE
Ga0485175_0000424_12	Viromes	freshwater_Ga0485175_contigs	Aquatic	CheckAMG	KEGG	K01491	folD; methylenetetrahydrofolate dehydrogenase (NADP+) / methenyltetrahydrofolate cyclohydrolase [EC:1.5.1.5 3.5.4.9]	444.75	1.16575e-131	TRUE	0.5	medium						Ga0485175_0000424	FALSE	FALSE	4089	8610					FALSE	FALSE	TRUE	TRUE	TRUE	TRUE	TRUE	FALSE	FALSE	FALSE	3	TRUE	FALSE	FALSE	FALSE	FALSE	FALSE	FALSE
Ga0485175_0000424_12	Viromes	freshwater_Ga0485175_contigs	Aquatic	CheckAMG	PHROG	phrog_7320	tetrahydrofolate dehydrogenase and cyclohydrolase	354.575	7.27895e-105	TRUE								Ga0485175_0000424	FALSE	FALSE	4089	8610					FALSE	FALSE	TRUE	TRUE	TRUE	TRUE	TRUE	FALSE	FALSE	FALSE	3	TRUE	FALSE	FALSE	FALSE	FALSE	FALSE	FALSE
Ga0485175_0000424_12	Viromes	freshwater_Ga0485175_contigs	Aquatic	CheckAMG	Pfam	PF02882	Tetrahydrofolate dehydrogenase/cyclohydrolase, NAD(P)-binding domain	194.105	1.78796e-56	TRUE	0.742953	high						Ga0485175_0000424	FALSE	FALSE	4089	8610					FALSE	FALSE	TRUE	TRUE	TRUE	TRUE	TRUE	FALSE	FALSE	FALSE	3	TRUE	FALSE	FALSE	FALSE	FALSE	FALSE	FALSE
Ga0485175_0000424_12	Viromes	freshwater_Ga0485175_contigs	Aquatic	DRAM-V	KEGG	K01491	methylenetetrahydrofolate dehydrogenase (NADP+) / methenyltetrahydrofolate cyclohydrolase [EC:1.5.1.5 3.5.4.9] [RN:R01655 R01220]	446.4	3.6e-132	TRUE	0.5	medium						Ga0485175_0000424	FALSE	FALSE	4089	8610					FALSE	FALSE	TRUE	TRUE	TRUE	TRUE	TRUE	FALSE	FALSE	FALSE	3	TRUE	FALSE	FALSE	FALSE	FALSE	FALSE	FALSE
Ga0485175_0000424_12	Viromes	freshwater_Ga0485175_contigs	Aquatic	DRAM-V	Pfam	PF02882	Tetrahydrofolate dehydrogenase/cyclohydrolase, NAD(P)-binding domain	209	2.866e-60	TRUE	0.742953	high						Ga0485175_0000424	FALSE	FALSE	4089	8610					FALSE	FALSE	TRUE	TRUE	TRUE	TRUE	TRUE	FALSE	FALSE	FALSE	3	TRUE	FALSE	FALSE	FALSE	FALSE	FALSE	FALSE
Ga0485175_0000424_21	Viromes	freshwater_Ga0485175_contigs	Aquatic	CheckAMG	FOAM	HMMsoil14333	punA, PNP; purine-nucleoside phosphorylase [EC:2.4.2.1]	254.521	1.3143e-74	TRUE			TRUE	FALSE	FALSE	FALSE	TRUE	Ga0485175_0000424	FALSE	FALSE	11886	813					FALSE	FALSE	FALSE	TRUE	TRUE	TRUE	TRUE	FALSE	FALSE	FALSE	3	TRUE	FALSE	FALSE	FALSE	FALSE	FALSE	FALSE
Ga0485175_0000424_21	Viromes	freshwater_Ga0485175_contigs	Aquatic	CheckAMG	KEGG	K03783	punA, PNP; purine-nucleoside phosphorylase [EC:2.4.2.1]	398.833	5.67373e-118	TRUE			TRUE	FALSE	FALSE	FALSE	TRUE	Ga0485175_0000424	FALSE	FALSE	11886	813					FALSE	FALSE	FALSE	TRUE	TRUE	TRUE	TRUE	FALSE	FALSE	FALSE	3	TRUE	FALSE	FALSE	FALSE	FALSE	FALSE	FALSE
Ga0485175_0000424_21	Viromes	freshwater_Ga0485175_contigs	Aquatic	CheckAMG	Pfam	PF01048	Phosphorylase superfamily	182.277	2.12488e-52	TRUE								Ga0485175_0000424	FALSE	FALSE	11886	813					FALSE	FALSE	FALSE	TRUE	TRUE	TRUE	TRUE	FALSE	FALSE	FALSE	3	TRUE	FALSE	FALSE	FALSE	FALSE	FALSE	FALSE
Ga0485175_0000424_21	Viromes	freshwater_Ga0485175_contigs	Aquatic	DRAM-V	Pfam	PF01048	Phosphorylase superfamily	101	1.006e-23	TRUE								Ga0485175_0000424	FALSE	FALSE	11886	813					FALSE	FALSE	FALSE	TRUE	TRUE	TRUE	TRUE	FALSE	FALSE	FALSE	3	TRUE	FALSE	FALSE	FALSE	FALSE	FALSE	FALSE
Ga0485175_0000424_23	Viromes	freshwater_Ga0485175_contigs	Aquatic	CheckAMG	FOAM	HMMsoil109830	GAPDH, gapA; glyceraldehyde 3-phosphate dehydrogenase [EC:1.2.1.12]	517.869	1.65849e-154	TRUE								Ga0485175_0000424	FALSE	FALSE	2133	993					FALSE	FALSE	FALSE	TRUE	TRUE	TRUE	TRUE	FALSE	FALSE	FALSE	3	TRUE	FALSE	FALSE	FALSE	FALSE	FALSE	FALSE
Ga0485175_0000424_23	Viromes	freshwater_Ga0485175_contigs	Aquatic	CheckAMG	KEGG	K00134	GAPDH, gapA; glyceraldehyde 3-phosphate dehydrogenase (phosphorylating) [EC:1.2.1.12]	424.598	1.3124e-125	TRUE								Ga0485175_0000424	FALSE	FALSE	2133	993					FALSE	FALSE	FALSE	TRUE	TRUE	TRUE	TRUE	FALSE	FALSE	FALSE	3	TRUE	FALSE	FALSE	FALSE	FALSE	FALSE	FALSE
Ga0485175_0000424_23	Viromes	freshwater_Ga0485175_contigs	Aquatic	CheckAMG	PHROG	phrog_21942		362.494	4.39144e-107	TRUE								Ga0485175_0000424	FALSE	FALSE	2133	993					FALSE	FALSE	FALSE	TRUE	TRUE	TRUE	TRUE	FALSE	FALSE	FALSE	3	TRUE	FALSE	FALSE	FALSE	FALSE	FALSE	FALSE
Ga0485175_0000424_23	Viromes	freshwater_Ga0485175_contigs	Aquatic	CheckAMG	Pfam	PF02800	Glyceraldehyde 3-phosphate dehydrogenase, C-terminal domain	217.164	2.63312e-63	TRUE	0.828971	very high						Ga0485175_0000424	FALSE	FALSE	2133	993					FALSE	FALSE	FALSE	TRUE	TRUE	TRUE	TRUE	FALSE	FALSE	FALSE	3	TRUE	FALSE	FALSE	FALSE	FALSE	FALSE	FALSE
Ga0485175_0000424_23	Viromes	freshwater_Ga0485175_contigs	Aquatic	DRAM-V	KEGG	K00134	glyceraldehyde 3-phosphate dehydrogenase [EC:1.2.1.12 1.2.1.59] [RN:R01061 R01063]	443.3	3.4e-131	TRUE								Ga0485175_0000424	FALSE	FALSE	2133	993					FALSE	FALSE	FALSE	TRUE	TRUE	TRUE	TRUE	FALSE	FALSE	FALSE	3	TRUE	FALSE	FALSE	FALSE	FALSE	FALSE	FALSE
Ga0485175_0000424_23	Viromes	freshwater_Ga0485175_contigs	Aquatic	DRAM-V	Pfam	PF00044	Glyceraldehyde 3-phosphate dehydrogenase, NAD binding domain	151	6.646e-40	TRUE								Ga0485175_0000424	FALSE	FALSE	2133	993					FALSE	FALSE	FALSE	TRUE	TRUE	TRUE	TRUE	FALSE	FALSE	FALSE	3	TRUE	FALSE	FALSE	FALSE	FALSE	FALSE	FALSE
Ga0485175_0000424_23	Viromes	freshwater_Ga0485175_contigs	Aquatic	DRAM-V	Pfam	PF02800	Glyceraldehyde 3-phosphate dehydrogenase, C-terminal domain	216	4.321e-62	TRUE	0.828971	very high						Ga0485175_0000424	FALSE	FALSE	2133	993					FALSE	FALSE	FALSE	TRUE	TRUE	TRUE	TRUE	FALSE	FALSE	FALSE	3	TRUE	FALSE	FALSE	FALSE	FALSE	FALSE	FALSE
Ga0485175_0000426_10	Viromes	freshwater_Ga0485175_contigs	Aquatic	CheckAMG	FOAM	HMMsoil35017	IMPDH, guaB; IMP dehydrogenase [EC:1.1.1.205]; E1.7.1.7, guaC; GMP reductase [EC:1.7.1.7]	149.746	2.22728e-42	TRUE			FALSE	FALSE	FALSE	FALSE	TRUE	Ga0485175_0000426	TRUE	TRUE	2223	1023					FALSE	FALSE	FALSE	TRUE	TRUE	TRUE	TRUE	FALSE	FALSE	FALSE	2	TRUE	FALSE	FALSE	FALSE	FALSE	FALSE	TRUE
Ga0485175_0000426_10	Viromes	freshwater_Ga0485175_contigs	Aquatic	CheckAMG	PHROG	phrog_9582	dehydrogenase	169.393	2.29039e-48	TRUE								Ga0485175_0000426	TRUE	TRUE	2223	1023					FALSE	FALSE	FALSE	TRUE	TRUE	TRUE	TRUE	FALSE	FALSE	FALSE	2	TRUE	FALSE	FALSE	FALSE	FALSE	FALSE	TRUE
Ga0485175_0000426_10	Viromes	freshwater_Ga0485175_contigs	Aquatic	CheckAMG	Pfam	PF00478	IMP dehydrogenase / GMP reductase domain	137.63	1.06994e-38	TRUE								Ga0485175_0000426	TRUE	TRUE	2223	1023					FALSE	FALSE	FALSE	TRUE	TRUE	TRUE	TRUE	FALSE	FALSE	FALSE	2	TRUE	FALSE	FALSE	FALSE	FALSE	FALSE	TRUE
Ga0485175_0000426_10	Viromes	freshwater_Ga0485175_contigs	Aquatic	DRAM-V	Pfam	PF01070	FMN-dependent dehydrogenase	55	2.376e-08	TRUE	0.758426	high						Ga0485175_0000426	TRUE	TRUE	2223	1023					FALSE	FALSE	FALSE	TRUE	TRUE	TRUE	TRUE	FALSE	FALSE	FALSE	2	TRUE	FALSE	FALSE	FALSE	FALSE	FALSE	TRUE
Ga0485175_0000428_25	Viromes	freshwater_Ga0485175_contigs	Aquatic	CheckAMG	FOAM	HMMsoil53149	MGAT3; beta-1,4-mannosyl-glycoprotein beta-1,4-N-acetylglucosaminyltransferase [EC:2.4.1.144]	165.37	3.32391e-47	TRUE			TRUE	TRUE	FALSE	FALSE	FALSE	Ga0485175_0000428	TRUE	TRUE	2775	879					FALSE	FALSE	FALSE	TRUE	TRUE	TRUE	TRUE	FALSE	FALSE	TRUE	2	TRUE	FALSE	FALSE	FALSE	FALSE	FALSE	FALSE
Ga0485175_0000428_25	Viromes	freshwater_Ga0485175_contigs	Aquatic	CheckAMG	KEGG	K00737	MGAT3; beta-1,4-mannosyl-glycoprotein beta-1,4-N-acetylglucosaminyltransferase [EC:2.4.1.144]	172.957	2.80373e-49	TRUE			TRUE	TRUE	FALSE	FALSE	FALSE	Ga0485175_0000428	TRUE	TRUE	2775	879					FALSE	FALSE	FALSE	TRUE	TRUE	TRUE	TRUE	FALSE	FALSE	TRUE	2	TRUE	FALSE	FALSE	FALSE	FALSE	FALSE	FALSE
Ga0485175_0000428_25	Viromes	freshwater_Ga0485175_contigs	Aquatic	CheckAMG	Pfam	PF04724	Glycosyltransferase family 17	92.0402	8.24923e-25	TRUE			TRUE	FALSE	FALSE	FALSE	FALSE	Ga0485175_0000428	TRUE	TRUE	2775	879					FALSE	FALSE	FALSE	TRUE	TRUE	TRUE	TRUE	FALSE	FALSE	TRUE	2	TRUE	FALSE	FALSE	FALSE	FALSE	FALSE	FALSE
Ga0485175_0000428_25	Viromes	freshwater_Ga0485175_contigs	Aquatic	DRAM-V	Pfam	PF04724	Glycosyltransferase family 17	171	3.088e-47	TRUE			TRUE	FALSE	FALSE	FALSE	FALSE	Ga0485175_0000428	TRUE	TRUE	2775	879					FALSE	FALSE	FALSE	TRUE	TRUE	TRUE	TRUE	FALSE	FALSE	TRUE	2	TRUE	FALSE	FALSE	FALSE	FALSE	FALSE	FALSE
Ga0485175_0000428_25	Viromes	freshwater_Ga0485175_contigs	Aquatic	VIBRANT	KEGG	K00737	MGAT3; beta-1,4-mannosyl-glycoprotein beta-1,4-N-acetylglucosaminyltransferase [EC:2.4.1.144]	197.8	4.8e-58	TRUE			TRUE	TRUE	FALSE	FALSE	FALSE	Ga0485175_0000428	TRUE	TRUE	2775	879					FALSE	FALSE	FALSE	TRUE	TRUE	TRUE	TRUE	FALSE	FALSE	TRUE	2	TRUE	FALSE	FALSE	FALSE	FALSE	FALSE	FALSE
Ga0485175_0000428_25	Viromes	freshwater_Ga0485175_contigs	Aquatic	VIBRANT	Pfam	PF04724	Glycosyltransferase family 17	92.9	1.6e-26	TRUE			TRUE	FALSE	FALSE	FALSE	FALSE	Ga0485175_0000428	TRUE	TRUE	2775	879					FALSE	FALSE	FALSE	TRUE	TRUE	TRUE	TRUE	FALSE	FALSE	TRUE	2	TRUE	FALSE	FALSE	FALSE	FALSE	FALSE	FALSE
Ga0485175_0000428_31	Viromes	freshwater_Ga0485175_contigs	Aquatic	CheckAMG	KEGG	K01495	GCH1, folE; GTP cyclohydrolase IA [EC:3.5.4.16]	215.219	3.14513e-62	TRUE	0.662607	high	FALSE	FALSE	FALSE	FALSE	TRUE	Ga0485175_0000428	TRUE	TRUE	1326	4029					TRUE	TRUE	TRUE	TRUE	TRUE	TRUE	TRUE	FALSE	FALSE	TRUE	2	TRUE	FALSE	FALSE	FALSE	FALSE	FALSE	FALSE
Ga0485175_0000428_31	Viromes	freshwater_Ga0485175_contigs	Aquatic	CheckAMG	PHROG	phrog_2197	GTP cyclohydrolase	242.008	7.53513e-71	TRUE			FALSE	FALSE	FALSE	FALSE	TRUE	Ga0485175_0000428	TRUE	TRUE	1326	4029					TRUE	TRUE	TRUE	TRUE	TRUE	TRUE	TRUE	FALSE	FALSE	TRUE	2	TRUE	FALSE	FALSE	FALSE	FALSE	FALSE	FALSE
Ga0485175_0000428_31	Viromes	freshwater_Ga0485175_contigs	Aquatic	CheckAMG	Pfam	PF01227	GTP cyclohydrolase I	205.001	1.35397e-59	TRUE			FALSE	FALSE	FALSE	FALSE	TRUE	Ga0485175_0000428	TRUE	TRUE	1326	4029					TRUE	TRUE	TRUE	TRUE	TRUE	TRUE	TRUE	FALSE	FALSE	TRUE	2	TRUE	FALSE	FALSE	FALSE	FALSE	FALSE	FALSE
Ga0485175_0000428_31	Viromes	freshwater_Ga0485175_contigs	Aquatic	DRAM-V	Pfam	PF01227	GTP cyclohydrolase I	209	2.069e-61	TRUE			FALSE	FALSE	FALSE	FALSE	TRUE	Ga0485175_0000428	TRUE	TRUE	1326	4029					TRUE	TRUE	TRUE	TRUE	TRUE	TRUE	TRUE	FALSE	FALSE	TRUE	2	TRUE	FALSE	FALSE	FALSE	FALSE	FALSE	FALSE
Ga0485175_0000428_31	Viromes	freshwater_Ga0485175_contigs	Aquatic	VIBRANT	KEGG	K01495	GCH1, folE; GTP cyclohydrolase IA [EC:3.5.4.16]	223.8	4.9e-66	TRUE	0.662607	high	FALSE	FALSE	FALSE	FALSE	TRUE	Ga0485175_0000428	TRUE	TRUE	1326	4029					TRUE	TRUE	TRUE	TRUE	TRUE	TRUE	TRUE	FALSE	FALSE	TRUE	2	TRUE	FALSE	FALSE	FALSE	FALSE	FALSE	FALSE
Ga0485175_0000428_31	Viromes	freshwater_Ga0485175_contigs	Aquatic	VIBRANT	Pfam	PF01227	GTP cyclohydrolase I	207.8	7e-62	TRUE			FALSE	FALSE	FALSE	FALSE	TRUE	Ga0485175_0000428	TRUE	TRUE	1326	4029					TRUE	TRUE	TRUE	TRUE	TRUE	TRUE	TRUE	FALSE	FALSE	TRUE	2	TRUE	FALSE	FALSE	FALSE	FALSE	FALSE	FALSE
Ga0485175_0000428_36	Viromes	freshwater_Ga0485175_contigs	Aquatic	CheckAMG	FOAM	HMMsoil26605	lpcC; mannosyltransferase [EC:2.4.1.-]	61.0038	2.11451e-15	TRUE			TRUE	TRUE	FALSE	FALSE	FALSE	Ga0485175_0000428	TRUE	TRUE	4029	993					FALSE	FALSE	FALSE	TRUE	TRUE	TRUE	TRUE	FALSE	FALSE	FALSE	2	TRUE	FALSE	FALSE	FALSE	FALSE	FALSE	FALSE
Ga0485175_0000428_36	Viromes	freshwater_Ga0485175_contigs	Aquatic	CheckAMG	KEGG	K27597	K27597; 1,2-diacylglycerol 3-alpha-glucosyltransferase/glucuronosyltransferase [EC:2.4.1.337 2.4.1.-]	362.797	4.33579e-107	TRUE	0.5	medium	TRUE	TRUE	FALSE	FALSE	FALSE	Ga0485175_0000428	TRUE	TRUE	4029	993					FALSE	FALSE	FALSE	TRUE	TRUE	TRUE	TRUE	FALSE	FALSE	FALSE	2	TRUE	FALSE	FALSE	FALSE	FALSE	FALSE	FALSE
Ga0485175_0000428_36	Viromes	freshwater_Ga0485175_contigs	Aquatic	DRAM-V	Pfam	PF00534	Glycosyl transferases group 1	85	6.272e-18	TRUE			TRUE	FALSE	FALSE	FALSE	FALSE	Ga0485175_0000428	TRUE	TRUE	4029	993					FALSE	FALSE	FALSE	TRUE	TRUE	TRUE	TRUE	FALSE	FALSE	FALSE	2	TRUE	FALSE	FALSE	FALSE	FALSE	FALSE	FALSE
Ga0485175_0000428_5	Viromes	freshwater_Ga0485175_contigs	Aquatic	CheckAMG	PHROG	phrog_2170	glycosyltransferase	90.5177	2.32978e-24	TRUE			TRUE	TRUE	FALSE	FALSE	FALSE	Ga0485175_0000428	TRUE	TRUE	462	2772					FALSE	FALSE	FALSE	TRUE	TRUE	TRUE	TRUE	FALSE	FALSE	FALSE	2	TRUE	FALSE	FALSE	FALSE	FALSE	FALSE	TRUE
Ga0485175_0000428_5	Viromes	freshwater_Ga0485175_contigs	Aquatic	DRAM-V	Pfam	PF00534	Glycosyl transferases group 1	53	7.703e-08	TRUE			TRUE	FALSE	FALSE	FALSE	FALSE	Ga0485175_0000428	TRUE	TRUE	462	2772					FALSE	FALSE	FALSE	TRUE	TRUE	TRUE	TRUE	FALSE	FALSE	FALSE	2	TRUE	FALSE	FALSE	FALSE	FALSE	FALSE	TRUE
Ga0485175_0000428_9	Viromes	freshwater_Ga0485175_contigs	Aquatic	CheckAMG	KEGG	K00612	nodU; carbamoyltransferase [EC:2.1.3.-]	489.947	4.25278e-145	TRUE	0.692699	high						Ga0485175_0000428	TRUE	TRUE	2772	7374					TRUE	TRUE	TRUE	TRUE	TRUE	TRUE	TRUE	FALSE	FALSE	FALSE	2	TRUE	FALSE	FALSE	FALSE	FALSE	FALSE	FALSE
Ga0485175_0000428_9	Viromes	freshwater_Ga0485175_contigs	Aquatic	CheckAMG	PHROG	phrog_1601	Nol-like carbamoyltransferase	519.396	2.83738e-154	TRUE								Ga0485175_0000428	TRUE	TRUE	2772	7374					TRUE	TRUE	TRUE	TRUE	TRUE	TRUE	TRUE	FALSE	FALSE	FALSE	2	TRUE	FALSE	FALSE	FALSE	FALSE	FALSE	FALSE
Ga0485175_0000428_9	Viromes	freshwater_Ga0485175_contigs	Aquatic	CheckAMG	Pfam	PF02543	Carbamoyltransferase N-terminus	85.1116	1.34924e-22	TRUE	0.493717	medium						Ga0485175_0000428	TRUE	TRUE	2772	7374					TRUE	TRUE	TRUE	TRUE	TRUE	TRUE	TRUE	FALSE	FALSE	FALSE	2	TRUE	FALSE	FALSE	FALSE	FALSE	FALSE	FALSE
Ga0485175_0000428_9	Viromes	freshwater_Ga0485175_contigs	Aquatic	DRAM-V	Pfam	PF02543	Carbamoyltransferase	159	1.947e-40	TRUE	0.493717	medium						Ga0485175_0000428	TRUE	TRUE	2772	7374					TRUE	TRUE	TRUE	TRUE	TRUE	TRUE	TRUE	FALSE	FALSE	FALSE	2	TRUE	FALSE	FALSE	FALSE	FALSE	FALSE	FALSE
Ga0485175_0000431_17	Viromes	freshwater_Ga0485175_contigs	Aquatic	CheckAMG	FOAM	HMMsoil119881	NDUFAB1; NADH dehydrogenase (ubiquinone) 1 alpha/beta subcomplex 1, acyl-carrier protein	81.9313	4.86872e-22	TRUE			FALSE	FALSE	TRUE	FALSE	FALSE	Ga0485175_0000431	FALSE	FALSE	7377	11142					FALSE	FALSE	FALSE	TRUE	TRUE	TRUE	TRUE	FALSE	FALSE	FALSE	3	TRUE	FALSE	FALSE	FALSE	FALSE	FALSE	FALSE
Ga0485175_0000431_17	Viromes	freshwater_Ga0485175_contigs	Aquatic	CheckAMG	PHROG	phrog_5934	acyl carrier protein	76.284	3.37092e-20	TRUE			FALSE	FALSE	TRUE	FALSE	FALSE	Ga0485175_0000431	FALSE	FALSE	7377	11142					FALSE	FALSE	FALSE	TRUE	TRUE	TRUE	TRUE	FALSE	FALSE	FALSE	3	TRUE	FALSE	FALSE	FALSE	FALSE	FALSE	FALSE
Ga0485175_0000431_17	Viromes	freshwater_Ga0485175_contigs	Aquatic	DRAM-V	Pfam	PF00550	Phosphopantetheine attachment site	49	1.426e-08	TRUE								Ga0485175_0000431	FALSE	FALSE	7377	11142					FALSE	FALSE	FALSE	TRUE	TRUE	TRUE	TRUE	FALSE	FALSE	FALSE	3	TRUE	FALSE	FALSE	FALSE	FALSE	FALSE	FALSE
Ga0485175_0000431_18	Viromes	freshwater_Ga0485175_contigs	Aquatic	CheckAMG	KEGG	K09458	fabF, OXSM, CEM1; 3-oxoacyl-[acyl-carrier-protein] synthase II [EC:2.3.1.179]	590.795	7.48543e-176	TRUE	0.773108	high	FALSE	FALSE	TRUE	FALSE	FALSE	Ga0485175_0000431	FALSE	FALSE	237	10905					FALSE	FALSE	TRUE	TRUE	TRUE	TRUE	TRUE	FALSE	FALSE	FALSE	3	TRUE	FALSE	FALSE	FALSE	FALSE	FALSE	FALSE
Ga0485175_0000431_18	Viromes	freshwater_Ga0485175_contigs	Aquatic	CheckAMG	Pfam	PF00109	Beta-ketoacyl synthase, N-terminal domain	185.503	2.87192e-53	TRUE								Ga0485175_0000431	FALSE	FALSE	237	10905					FALSE	FALSE	TRUE	TRUE	TRUE	TRUE	TRUE	FALSE	FALSE	FALSE	3	TRUE	FALSE	FALSE	FALSE	FALSE	FALSE	FALSE
Ga0485175_0000431_18	Viromes	freshwater_Ga0485175_contigs	Aquatic	DRAM-V	Pfam	PF00109	Beta-ketoacyl synthase, N-terminal domain	214	3.638e-60	TRUE								Ga0485175_0000431	FALSE	FALSE	237	10905					FALSE	FALSE	TRUE	TRUE	TRUE	TRUE	TRUE	FALSE	FALSE	FALSE	3	TRUE	FALSE	FALSE	FALSE	FALSE	FALSE	FALSE
Ga0485175_0000431_18	Viromes	freshwater_Ga0485175_contigs	Aquatic	DRAM-V	Pfam	PF02801	Beta-ketoacyl synthase, C-terminal domain	121	4.616e-29	TRUE								Ga0485175_0000431	FALSE	FALSE	237	10905					FALSE	FALSE	TRUE	TRUE	TRUE	TRUE	TRUE	FALSE	FALSE	FALSE	3	TRUE	FALSE	FALSE	FALSE	FALSE	FALSE	FALSE
Ga0485175_0000431_26	Viromes	freshwater_Ga0485175_contigs	Aquatic	CheckAMG	FOAM	HMMsoil114990	ABC.PE.S; peptide/nickel transport system substrate-binding protein	174.52	7.22182e-50	TRUE	0.843633	very high						Ga0485175_0000431	FALSE	FALSE	8109	3033					FALSE	FALSE	TRUE	TRUE	TRUE	TRUE	TRUE	FALSE	FALSE	FALSE	3	TRUE	FALSE	FALSE	FALSE	FALSE	FALSE	FALSE
Ga0485175_0000431_26	Viromes	freshwater_Ga0485175_contigs	Aquatic	CheckAMG	KEGG	K15580	oppA, mppA; oligopeptide transport system substrate-binding protein	300.477	7.87315e-88	TRUE								Ga0485175_0000431	FALSE	FALSE	8109	3033					FALSE	FALSE	TRUE	TRUE	TRUE	TRUE	TRUE	FALSE	FALSE	FALSE	3	TRUE	FALSE	FALSE	FALSE	FALSE	FALSE	FALSE
Ga0485175_0000431_26	Viromes	freshwater_Ga0485175_contigs	Aquatic	CheckAMG	PHROG	phrog_18374		176	2.84937e-50	TRUE								Ga0485175_0000431	FALSE	FALSE	8109	3033					FALSE	FALSE	TRUE	TRUE	TRUE	TRUE	TRUE	FALSE	FALSE	FALSE	3	TRUE	FALSE	FALSE	FALSE	FALSE	FALSE	FALSE
Ga0485175_0000431_26	Viromes	freshwater_Ga0485175_contigs	Aquatic	CheckAMG	Pfam	PF00496	Bacterial extracellular solute-binding proteins, family 5 Middle	215.85	2.07413e-62	TRUE								Ga0485175_0000431	FALSE	FALSE	8109	3033					FALSE	FALSE	TRUE	TRUE	TRUE	TRUE	TRUE	FALSE	FALSE	FALSE	3	TRUE	FALSE	FALSE	FALSE	FALSE	FALSE	FALSE
Ga0485175_0000431_26	Viromes	freshwater_Ga0485175_contigs	Aquatic	DRAM-V	KEGG	K02035	ABC.PE.S; peptide/nickel transport system substrate-binding protein	271.5	3.8e-79	TRUE	0.843633	very high						Ga0485175_0000431	FALSE	FALSE	8109	3033					FALSE	FALSE	TRUE	TRUE	TRUE	TRUE	TRUE	FALSE	FALSE	FALSE	3	TRUE	FALSE	FALSE	FALSE	FALSE	FALSE	FALSE
Ga0485175_0000431_28	Viromes	freshwater_Ga0485175_contigs	Aquatic	CheckAMG	FOAM	HMMsoil3843	GLO1, gloA; lactoylglutathione lyase [EC:4.4.1.5]	121.078	4.94468e-34	TRUE								Ga0485175_0000431	FALSE	FALSE	10734	408					FALSE	FALSE	FALSE	TRUE	TRUE	TRUE	TRUE	FALSE	FALSE	FALSE	3	TRUE	FALSE	FALSE	FALSE	FALSE	FALSE	FALSE
Ga0485175_0000431_28	Viromes	freshwater_Ga0485175_contigs	Aquatic	CheckAMG	KEGG	K05606	MCEE, epi; methylmalonyl-CoA/ethylmalonyl-CoA epimerase [EC:5.1.99.1]	166.794	1.4707e-47	TRUE	0.822905	very high						Ga0485175_0000431	FALSE	FALSE	10734	408					FALSE	FALSE	FALSE	TRUE	TRUE	TRUE	TRUE	FALSE	FALSE	FALSE	3	TRUE	FALSE	FALSE	FALSE	FALSE	FALSE	FALSE
Ga0485175_0000431_28	Viromes	freshwater_Ga0485175_contigs	Aquatic	CheckAMG	Pfam	PF13669	Glyoxalase/Bleomycin resistance protein/Dioxygenase superfamily	87.4327	1.59548e-23	TRUE			TRUE	FALSE	FALSE	FALSE	FALSE	Ga0485175_0000431	FALSE	FALSE	10734	408					FALSE	FALSE	FALSE	TRUE	TRUE	TRUE	TRUE	FALSE	FALSE	FALSE	3	TRUE	FALSE	FALSE	FALSE	FALSE	FALSE	FALSE
Ga0485175_0000431_28	Viromes	freshwater_Ga0485175_contigs	Aquatic	DRAM-V	KEGG	K05606	methylmalonyl-CoA epimerase [EC:5.1.99.1] [RN:R02765]	163.2	1.7e-46	TRUE	0.822905	very high						Ga0485175_0000431	FALSE	FALSE	10734	408					FALSE	FALSE	FALSE	TRUE	TRUE	TRUE	TRUE	FALSE	FALSE	FALSE	3	TRUE	FALSE	FALSE	FALSE	FALSE	FALSE	FALSE
Ga0485175_0000434_41	Viromes	freshwater_Ga0485175_contigs	Aquatic	CheckAMG	FOAM	HMMsoil85310	E2.2.1.1, tktA, tktB; transketolase [EC:2.2.1.1]	128.323	6.37172e-36	TRUE	0.729843	high						Ga0485175_0000434	TRUE	TRUE	3468	477					TRUE	TRUE	TRUE	TRUE	TRUE	TRUE	TRUE	FALSE	FALSE	FALSE	1	TRUE	FALSE	FALSE	FALSE	FALSE	FALSE	FALSE
Ga0485175_0000434_41	Viromes	freshwater_Ga0485175_contigs	Aquatic	DRAM-V	Pfam	PF02779	Transketolase, pyrimidine binding domain	76	1.26e-16	TRUE			FALSE	FALSE	FALSE	FALSE	TRUE	Ga0485175_0000434	TRUE	TRUE	3468	477					TRUE	TRUE	TRUE	TRUE	TRUE	TRUE	TRUE	FALSE	FALSE	FALSE	1	TRUE	FALSE	FALSE	FALSE	FALSE	FALSE	FALSE
Ga0485175_0000434_43	Viromes	freshwater_Ga0485175_contigs	Aquatic	CheckAMG	FOAM	HMMsoil95916	E2.2.1.1, tktA, tktB; transketolase [EC:2.2.1.1]	90.2767	2.56892e-24	TRUE	0.729843	high						Ga0485175_0000434	TRUE	TRUE	690	621					FALSE	TRUE	TRUE	TRUE	TRUE	TRUE	TRUE	FALSE	TRUE	TRUE	1	TRUE	FALSE	FALSE	FALSE	FALSE	FALSE	FALSE
Ga0485175_0000434_43	Viromes	freshwater_Ga0485175_contigs	Aquatic	DRAM-V	Pfam	PF00456	Transketolase, thiamine diphosphate binding domain	104	1.535e-25	TRUE								Ga0485175_0000434	TRUE	TRUE	690	621					FALSE	TRUE	TRUE	TRUE	TRUE	TRUE	TRUE	FALSE	TRUE	TRUE	1	TRUE	FALSE	FALSE	FALSE	FALSE	FALSE	FALSE
Ga0485175_0000434_43	Viromes	freshwater_Ga0485175_contigs	Aquatic	VIBRANT	KEGG	K00615	E2.2.1.1, tktA, tktB; transketolase [EC:2.2.1.1]	82.4	4.5e-23	TRUE	0.729843	high						Ga0485175_0000434	TRUE	TRUE	690	621					FALSE	TRUE	TRUE	TRUE	TRUE	TRUE	TRUE	FALSE	TRUE	TRUE	1	TRUE	FALSE	FALSE	FALSE	FALSE	FALSE	FALSE
Ga0485175_0000434_44	Viromes	freshwater_Ga0485175_contigs	Aquatic	CheckAMG	FOAM	HMMsoil17802	galE, GALE; UDP-glucose 4-epimerase [EC:5.1.3.2]	100.501	1.88127e-27	TRUE	0.572925	medium	FALSE	TRUE	FALSE	FALSE	TRUE	Ga0485175_0000434	TRUE	TRUE	1311	834					FALSE	FALSE	FALSE	TRUE	TRUE	TRUE	TRUE	FALSE	TRUE	TRUE	1	TRUE	FALSE	FALSE	FALSE	FALSE	FALSE	FALSE
Ga0485175_0000434_44	Viromes	freshwater_Ga0485175_contigs	Aquatic	CheckAMG	PHROG	phrog_540	nucleotide-sugar epimerase	143.851	1.33081e-40	TRUE			FALSE	FALSE	FALSE	FALSE	TRUE	Ga0485175_0000434	TRUE	TRUE	1311	834					FALSE	FALSE	FALSE	TRUE	TRUE	TRUE	TRUE	FALSE	TRUE	TRUE	1	TRUE	FALSE	FALSE	FALSE	FALSE	FALSE	FALSE
Ga0485175_0000434_44	Viromes	freshwater_Ga0485175_contigs	Aquatic	CheckAMG	Pfam	PF01370	NAD dependent epimerase/dehydratase family	112.686	4.03672e-31	TRUE								Ga0485175_0000434	TRUE	TRUE	1311	834					FALSE	FALSE	FALSE	TRUE	TRUE	TRUE	TRUE	FALSE	TRUE	TRUE	1	TRUE	FALSE	FALSE	FALSE	FALSE	FALSE	FALSE
Ga0485175_0000434_44	Viromes	freshwater_Ga0485175_contigs	Aquatic	DRAM-V	Pfam	PF01370	NAD dependent epimerase/dehydratase family	98	1.206e-22	TRUE								Ga0485175_0000434	TRUE	TRUE	1311	834					FALSE	FALSE	FALSE	TRUE	TRUE	TRUE	TRUE	FALSE	TRUE	TRUE	1	TRUE	FALSE	FALSE	FALSE	FALSE	FALSE	FALSE
Ga0485175_0000434_44	Viromes	freshwater_Ga0485175_contigs	Aquatic	DRAM-V	Pfam	PF04321	RmlD substrate binding domain	67	2.022e-12	TRUE								Ga0485175_0000434	TRUE	TRUE	1311	834					FALSE	FALSE	FALSE	TRUE	TRUE	TRUE	TRUE	FALSE	TRUE	TRUE	1	TRUE	FALSE	FALSE	FALSE	FALSE	FALSE	FALSE
Ga0485175_0000434_44	Viromes	freshwater_Ga0485175_contigs	Aquatic	VIBRANT	KEGG	K01710	E4.2.1.46, rfbB, rffG; dTDP-glucose 4,6-dehydratase [EC:4.2.1.46]	133.7	1.5e-38	TRUE	0.51439	medium	FALSE	TRUE	FALSE	FALSE	TRUE	Ga0485175_0000434	TRUE	TRUE	1311	834					FALSE	FALSE	FALSE	TRUE	TRUE	TRUE	TRUE	FALSE	TRUE	TRUE	1	TRUE	FALSE	FALSE	FALSE	FALSE	FALSE	FALSE
Ga0485175_0000434_44	Viromes	freshwater_Ga0485175_contigs	Aquatic	VIBRANT	Pfam	PF01370	NAD dependent epimerase/dehydratase family	108.2	3.9e-31	TRUE								Ga0485175_0000434	TRUE	TRUE	1311	834					FALSE	FALSE	FALSE	TRUE	TRUE	TRUE	TRUE	FALSE	TRUE	TRUE	1	TRUE	FALSE	FALSE	FALSE	FALSE	FALSE	FALSE
Ga0485175_0000434_9	Viromes	freshwater_Ga0485175_contigs	Aquatic	DRAM-V	Pfam	PF01832	Mannosyl-glycoprotein endo-beta-N-acetylglucosaminidase	63	8.835e-12	TRUE	0.620002	high	FALSE	TRUE	FALSE	FALSE	FALSE	Ga0485175_0000434	TRUE	TRUE	3126	579					FALSE	FALSE	FALSE	TRUE	TRUE	TRUE	TRUE	FALSE	FALSE	FALSE	2	TRUE	FALSE	FALSE	FALSE	FALSE	FALSE	FALSE
Ga0485175_0000437_18	Viromes	freshwater_Ga0485175_contigs	Aquatic	CheckAMG	KEGG	K02014	TC.FEV.OM; iron complex outermembrane recepter protein	249.608	2.01654e-72	TRUE	0.770761	high						Ga0485175_0000437	FALSE	FALSE	11841	7161	8655				FALSE	FALSE	FALSE	TRUE	TRUE	TRUE	TRUE	FALSE	FALSE	FALSE	3	TRUE	FALSE	FALSE	FALSE	FALSE	FALSE	FALSE
Ga0485175_0000437_18	Viromes	freshwater_Ga0485175_contigs	Aquatic	CheckAMG	Pfam	PF00593	TonB dependent receptor-like, beta-barrel	86.9672	5.54804e-23	TRUE			TRUE	FALSE	FALSE	FALSE	FALSE	Ga0485175_0000437	FALSE	FALSE	11841	7161	8655				FALSE	FALSE	FALSE	TRUE	TRUE	TRUE	TRUE	FALSE	FALSE	FALSE	3	TRUE	FALSE	FALSE	FALSE	FALSE	FALSE	FALSE
Ga0485175_0000437_18	Viromes	freshwater_Ga0485175_contigs	Aquatic	DRAM-V	MEROPS	I39	interact with endopeptidases regardless of catalytic type			TRUE								Ga0485175_0000437	FALSE	FALSE	11841	7161	8655				FALSE	FALSE	FALSE	TRUE	TRUE	TRUE	TRUE	FALSE	FALSE	FALSE	3	TRUE	FALSE	FALSE	FALSE	FALSE	FALSE	FALSE
Ga0485175_0000437_26	Viromes	freshwater_Ga0485175_contigs	Aquatic	CheckAMG	FOAM	HMMsoil55344	ABC.CD.A; putative ABC transport system ATP-binding protein	162.51	8.00636e-47	TRUE	0.671754	high						Ga0485175_0000437	FALSE	FALSE	672	9981	16488				FALSE	FALSE	TRUE	TRUE	TRUE	TRUE	TRUE	FALSE	FALSE	FALSE	3	TRUE	FALSE	FALSE	FALSE	FALSE	FALSE	FALSE
Ga0485175_0000437_26	Viromes	freshwater_Ga0485175_contigs	Aquatic	CheckAMG	KEGG	K02003	ABC.CD.A; putative ABC transport system ATP-binding protein	315.858	9.10439e-93	TRUE	0.671754	high						Ga0485175_0000437	FALSE	FALSE	672	9981	16488				FALSE	FALSE	TRUE	TRUE	TRUE	TRUE	TRUE	FALSE	FALSE	FALSE	3	TRUE	FALSE	FALSE	FALSE	FALSE	FALSE	FALSE
Ga0485175_0000437_26	Viromes	freshwater_Ga0485175_contigs	Aquatic	CheckAMG	Pfam	PF00005	ABC transporter	118.398	7.63236e-33	TRUE								Ga0485175_0000437	FALSE	FALSE	672	9981	16488				FALSE	FALSE	TRUE	TRUE	TRUE	TRUE	TRUE	FALSE	FALSE	FALSE	3	TRUE	FALSE	FALSE	FALSE	FALSE	FALSE	FALSE
Ga0485175_0000437_26	Viromes	freshwater_Ga0485175_contigs	Aquatic	DRAM-V	KEGG	K02003	ABC.CD.A;	310.9	3.1e-91	TRUE	0.671754	high						Ga0485175_0000437	FALSE	FALSE	672	9981	16488				FALSE	FALSE	TRUE	TRUE	TRUE	TRUE	TRUE	FALSE	FALSE	FALSE	3	TRUE	FALSE	FALSE	FALSE	FALSE	FALSE	FALSE
Ga0485175_0000437_27	Viromes	freshwater_Ga0485175_contigs	Aquatic	CheckAMG	PHROG	phrog_34218		342.669	9.62181e-101	TRUE								Ga0485175_0000437	FALSE	FALSE	705	9276	17193				FALSE	FALSE	FALSE	TRUE	TRUE	TRUE	TRUE	FALSE	FALSE	FALSE	3	TRUE	FALSE	FALSE	FALSE	FALSE	FALSE	FALSE
Ga0485175_0000437_27	Viromes	freshwater_Ga0485175_contigs	Aquatic	DRAM-V	KEGG	K02004	ABC.CD.P;	86.8	2.4e-23	TRUE	0.800041	very high						Ga0485175_0000437	FALSE	FALSE	705	9276	17193				FALSE	FALSE	FALSE	TRUE	TRUE	TRUE	TRUE	FALSE	FALSE	FALSE	3	TRUE	FALSE	FALSE	FALSE	FALSE	FALSE	FALSE
Ga0485175_0000437_34	Viromes	freshwater_Ga0485175_contigs	Aquatic	CheckAMG	CAMPER	K03186	flavin prenyltransferase	314.189	3.18052e-92	TRUE	0.915355	very high						Ga0485175_0000437	FALSE	FALSE	7443	2538	23931				FALSE	FALSE	TRUE	TRUE	TRUE	TRUE	TRUE	FALSE	FALSE	FALSE	3	TRUE	FALSE	FALSE	FALSE	FALSE	FALSE	TRUE
Ga0485175_0000437_34	Viromes	freshwater_Ga0485175_contigs	Aquatic	CheckAMG	CAMPER	K03186	flavin prenyltransferase [EC:2.5.1.129]	314.189	3.18052e-92	TRUE	0.915355	very high						Ga0485175_0000437	FALSE	FALSE	7443	2538	23931				FALSE	FALSE	TRUE	TRUE	TRUE	TRUE	TRUE	FALSE	FALSE	FALSE	3	TRUE	FALSE	FALSE	FALSE	FALSE	FALSE	TRUE
Ga0485175_0000437_34	Viromes	freshwater_Ga0485175_contigs	Aquatic	CheckAMG	CAMPER	K03186	ubiX, bsdB, PAD1; flavin prenyltransferase [EC:2.5.1.129]	314.189	3.18052e-92	TRUE	0.915355	very high						Ga0485175_0000437	FALSE	FALSE	7443	2538	23931				FALSE	FALSE	TRUE	TRUE	TRUE	TRUE	TRUE	FALSE	FALSE	FALSE	3	TRUE	FALSE	FALSE	FALSE	FALSE	FALSE	TRUE
Ga0485175_0000437_34	Viromes	freshwater_Ga0485175_contigs	Aquatic	CheckAMG	KEGG	K03186	flavin prenyltransferase	295.333	1.16723e-86	TRUE	0.915355	very high						Ga0485175_0000437	FALSE	FALSE	7443	2538	23931				FALSE	FALSE	TRUE	TRUE	TRUE	TRUE	TRUE	FALSE	FALSE	FALSE	3	TRUE	FALSE	FALSE	FALSE	FALSE	FALSE	TRUE
Ga0485175_0000437_34	Viromes	freshwater_Ga0485175_contigs	Aquatic	CheckAMG	KEGG	K03186	flavin prenyltransferase [EC:2.5.1.129]	295.333	1.16723e-86	TRUE	0.915355	very high						Ga0485175_0000437	FALSE	FALSE	7443	2538	23931				FALSE	FALSE	TRUE	TRUE	TRUE	TRUE	TRUE	FALSE	FALSE	FALSE	3	TRUE	FALSE	FALSE	FALSE	FALSE	FALSE	TRUE
Ga0485175_0000437_34	Viromes	freshwater_Ga0485175_contigs	Aquatic	CheckAMG	KEGG	K03186	ubiX, bsdB, PAD1; flavin prenyltransferase [EC:2.5.1.129]	295.333	1.16723e-86	TRUE	0.915355	very high						Ga0485175_0000437	FALSE	FALSE	7443	2538	23931				FALSE	FALSE	TRUE	TRUE	TRUE	TRUE	TRUE	FALSE	FALSE	FALSE	3	TRUE	FALSE	FALSE	FALSE	FALSE	FALSE	TRUE
Ga0485175_0000437_34	Viromes	freshwater_Ga0485175_contigs	Aquatic	DRAM-V	KEGG	K03186	4-hydroxy-3-polyprenylbenzoate decarboxylase	303	6.8e-89	TRUE	0.915355	very high						Ga0485175_0000437	FALSE	FALSE	7443	2538	23931				FALSE	FALSE	TRUE	TRUE	TRUE	TRUE	TRUE	FALSE	FALSE	FALSE	3	TRUE	FALSE	FALSE	FALSE	FALSE	FALSE	TRUE
Ga0485175_0000440_11	Viromes	freshwater_Ga0485175_contigs	Aquatic	CheckAMG	KEGG	K11749	rseP; regulator of sigma E protease [EC:3.4.24.-]	257.148	6.44525e-75	TRUE			TRUE	FALSE	FALSE	FALSE	FALSE	Ga0485175_0000440	FALSE	FALSE	3198	15846		26661		10	FALSE	FALSE	FALSE	TRUE	TRUE	TRUE	TRUE	FALSE	FALSE	FALSE	3	TRUE	FALSE	FALSE	FALSE	FALSE	FALSE	FALSE
Ga0485175_0000440_11	Viromes	freshwater_Ga0485175_contigs	Aquatic	CheckAMG	Pfam	PF02163	Peptidase family M50	158.04	4.74162e-45	TRUE			TRUE	FALSE	FALSE	FALSE	FALSE	Ga0485175_0000440	FALSE	FALSE	3198	15846		26661		10	FALSE	FALSE	FALSE	TRUE	TRUE	TRUE	TRUE	FALSE	FALSE	FALSE	3	TRUE	FALSE	FALSE	FALSE	FALSE	FALSE	FALSE
Ga0485175_0000440_11	Viromes	freshwater_Ga0485175_contigs	Aquatic	DRAM-V	MEROPS	M50B	Catlytic type: Metallo; activates the factor sigmaK precursor by cleaving off a 20-residue propeptide; cleavage occurs within, or very close to, membranes			TRUE								Ga0485175_0000440	FALSE	FALSE	3198	15846		26661		10	FALSE	FALSE	FALSE	TRUE	TRUE	TRUE	TRUE	FALSE	FALSE	FALSE	3	TRUE	FALSE	FALSE	FALSE	FALSE	FALSE	FALSE
Ga0485175_0000440_21	Viromes	freshwater_Ga0485175_contigs	Aquatic	CheckAMG	Pfam	PF00312	Ribosomal protein S15	113.615	7.93277e-32	TRUE								Ga0485175_0000440	FALSE	FALSE	14538	4506		15321		10	FALSE	FALSE	FALSE	TRUE	TRUE	TRUE	TRUE	FALSE	FALSE	FALSE	3	TRUE	FALSE	FALSE	FALSE	FALSE	FALSE	FALSE
Ga0485175_0000440_21	Viromes	freshwater_Ga0485175_contigs	Aquatic	DRAM-V	KEGG	K02956	small subunit ribosomal protein S15	108.2	1.8e-29	TRUE								Ga0485175_0000440	FALSE	FALSE	14538	4506		15321		10	FALSE	FALSE	FALSE	TRUE	TRUE	TRUE	TRUE	FALSE	FALSE	FALSE	3	TRUE	FALSE	FALSE	FALSE	FALSE	FALSE	FALSE
Ga0485175_0000440_24	Viromes	freshwater_Ga0485175_contigs	Aquatic	CheckAMG	FOAM	HMMsoil65792	dapB; 4-hydroxy-tetrahydrodipicolinate reductase [EC:1.17.1.8]	290.237	3.06212e-85	TRUE	0.890327	very high						Ga0485175_0000440	FALSE	FALSE	18288	756		11571		10	FALSE	FALSE	TRUE	TRUE	TRUE	TRUE	TRUE	FALSE	FALSE	FALSE	3	TRUE	FALSE	FALSE	FALSE	FALSE	FALSE	FALSE
Ga0485175_0000440_24	Viromes	freshwater_Ga0485175_contigs	Aquatic	CheckAMG	KEGG	K00215	dapB; 4-hydroxy-tetrahydrodipicolinate reductase [EC:1.17.1.8]	286.716	7.08243e-84	TRUE	0.890327	very high						Ga0485175_0000440	FALSE	FALSE	18288	756		11571		10	FALSE	FALSE	TRUE	TRUE	TRUE	TRUE	TRUE	FALSE	FALSE	FALSE	3	TRUE	FALSE	FALSE	FALSE	FALSE	FALSE	FALSE
Ga0485175_0000440_24	Viromes	freshwater_Ga0485175_contigs	Aquatic	CheckAMG	Pfam	PF05173	Dihydrodipicolinate reductase, C-terminus	119.441	1.94893e-33	TRUE	0.897097	very high						Ga0485175_0000440	FALSE	FALSE	18288	756		11571		10	FALSE	FALSE	TRUE	TRUE	TRUE	TRUE	TRUE	FALSE	FALSE	FALSE	3	TRUE	FALSE	FALSE	FALSE	FALSE	FALSE	FALSE
Ga0485175_0000440_24	Viromes	freshwater_Ga0485175_contigs	Aquatic	DRAM-V	KEGG	K00215	4-hydroxy-tetrahydrodipicolinate reductase [EC:1.17.1.8] [RN:R04198 R04199]	290.9	4.2e-85	TRUE	0.890327	very high						Ga0485175_0000440	FALSE	FALSE	18288	756		11571		10	FALSE	FALSE	TRUE	TRUE	TRUE	TRUE	TRUE	FALSE	FALSE	FALSE	3	TRUE	FALSE	FALSE	FALSE	FALSE	FALSE	FALSE
Ga0485175_0000440_29	Viromes	freshwater_Ga0485175_contigs	Aquatic	CheckAMG	FOAM	HMMsoil132730	dapA; 4-hydroxy-tetrahydrodipicolinate synthase [EC:4.3.3.7]	339.955	1.98735e-100	TRUE	0.851208	very high						Ga0485175_0000440	FALSE	TRUE	726	2535		8880		10	FALSE	FALSE	TRUE	TRUE	TRUE	TRUE	TRUE	FALSE	FALSE	FALSE	3	TRUE	FALSE	FALSE	FALSE	FALSE	FALSE	FALSE
Ga0485175_0000440_29	Viromes	freshwater_Ga0485175_contigs	Aquatic	CheckAMG	KEGG	K01714	dapA; 4-hydroxy-tetrahydrodipicolinate synthase [EC:4.3.3.7]	333.08	7.26847e-98	TRUE	0.851208	very high						Ga0485175_0000440	FALSE	TRUE	726	2535		8880		10	FALSE	FALSE	TRUE	TRUE	TRUE	TRUE	TRUE	FALSE	FALSE	FALSE	3	TRUE	FALSE	FALSE	FALSE	FALSE	FALSE	FALSE
Ga0485175_0000440_29	Viromes	freshwater_Ga0485175_contigs	Aquatic	CheckAMG	Pfam	PF00701	Dihydrodipicolinate synthetase family	272.259	7.14415e-80	TRUE	0.854649	very high						Ga0485175_0000440	FALSE	TRUE	726	2535		8880		10	FALSE	FALSE	TRUE	TRUE	TRUE	TRUE	TRUE	FALSE	FALSE	FALSE	3	TRUE	FALSE	FALSE	FALSE	FALSE	FALSE	FALSE
Ga0485175_0000440_29	Viromes	freshwater_Ga0485175_contigs	Aquatic	DRAM-V	KEGG	K01714	4-hydroxy-tetrahydrodipicolinate synthase [EC:4.3.3.7] [RN:R10147]	343.7	4.6e-101	TRUE	0.851208	very high						Ga0485175_0000440	FALSE	TRUE	726	2535		8880		10	FALSE	FALSE	TRUE	TRUE	TRUE	TRUE	TRUE	FALSE	FALSE	FALSE	3	TRUE	FALSE	FALSE	FALSE	FALSE	FALSE	FALSE
Ga0485175_0000440_29	Viromes	freshwater_Ga0485175_contigs	Aquatic	DRAM-V	Pfam	PF00701	Dihydrodipicolinate synthetase family	250	1.426e-74	TRUE	0.854649	very high						Ga0485175_0000440	FALSE	TRUE	726	2535		8880		10	FALSE	FALSE	TRUE	TRUE	TRUE	TRUE	TRUE	FALSE	FALSE	FALSE	3	TRUE	FALSE	FALSE	FALSE	FALSE	FALSE	FALSE
Ga0485175_0000440_7	Viromes	freshwater_Ga0485175_contigs	Aquatic	CheckAMG	FOAM	HMMsoil89898	speB; agmatinase [EC:3.5.3.11]	240.758	4.05427e-70	TRUE	0.820773	very high						Ga0485175_0000440	FALSE	FALSE	4254	1017		30876		10	FALSE	FALSE	FALSE	TRUE	TRUE	TRUE	TRUE	FALSE	FALSE	FALSE	3	TRUE	FALSE	FALSE	FALSE	FALSE	FALSE	FALSE
Ga0485175_0000440_7	Viromes	freshwater_Ga0485175_contigs	Aquatic	CheckAMG	KEGG	K12255	gbuA; guanidinobutyrase [EC:3.5.3.7]	397.51	1.75598e-117	TRUE	0.822471	very high						Ga0485175_0000440	FALSE	FALSE	4254	1017		30876		10	FALSE	FALSE	FALSE	TRUE	TRUE	TRUE	TRUE	FALSE	FALSE	FALSE	3	TRUE	FALSE	FALSE	FALSE	FALSE	FALSE	FALSE
Ga0485175_0000440_7	Viromes	freshwater_Ga0485175_contigs	Aquatic	CheckAMG	Pfam	PF00491	Arginase family	293.504	3.70914e-86	TRUE	0.819948	very high						Ga0485175_0000440	FALSE	FALSE	4254	1017		30876		10	FALSE	FALSE	FALSE	TRUE	TRUE	TRUE	TRUE	FALSE	FALSE	FALSE	3	TRUE	FALSE	FALSE	FALSE	FALSE	FALSE	FALSE
Ga0485175_0000440_7	Viromes	freshwater_Ga0485175_contigs	Aquatic	DRAM-V	Pfam	PF00491	Arginase family	220	2.434e-63	TRUE	0.819948	very high						Ga0485175_0000440	FALSE	FALSE	4254	1017		30876		10	FALSE	FALSE	FALSE	TRUE	TRUE	TRUE	TRUE	FALSE	FALSE	FALSE	3	TRUE	FALSE	FALSE	FALSE	FALSE	FALSE	FALSE
Ga0485175_0000440_8	Viromes	freshwater_Ga0485175_contigs	Aquatic	DRAM-V	Pfam	PF01596	O-methyltransferase	48	1.456e-06	TRUE	0.784979	high	FALSE	FALSE	FALSE	TRUE	FALSE	Ga0485175_0000440	FALSE	FALSE	5271	19044		29859		10	FALSE	FALSE	FALSE	TRUE	TRUE	TRUE	TRUE	FALSE	FALSE	FALSE	3	TRUE	FALSE	FALSE	FALSE	FALSE	FALSE	FALSE
Ga0485175_0000441_10	Viromes	freshwater_Ga0485175_contigs	Aquatic	CheckAMG	KEGG	K19824	fprB; rubrerythrin	66.7668	4.92387e-17	TRUE	0.804197	very high						Ga0485175_0000441	FALSE	FALSE	3651	5748					FALSE	FALSE	TRUE	TRUE	TRUE	TRUE	TRUE	FALSE	FALSE	FALSE	2	TRUE	FALSE	FALSE	FALSE	FALSE	FALSE	FALSE
Ga0485175_0000441_10	Viromes	freshwater_Ga0485175_contigs	Aquatic	CheckAMG	Pfam	PF02915	Rubrerythrin	106.321	3.49283e-29	TRUE	0.782908	high						Ga0485175_0000441	FALSE	FALSE	3651	5748					FALSE	FALSE	TRUE	TRUE	TRUE	TRUE	TRUE	FALSE	FALSE	FALSE	2	TRUE	FALSE	FALSE	FALSE	FALSE	FALSE	FALSE
Ga0485175_0000441_10	Viromes	freshwater_Ga0485175_contigs	Aquatic	DRAM-V	Pfam	PF02915	Rubrerythrin	73	7.312e-16	TRUE	0.782908	high						Ga0485175_0000441	FALSE	FALSE	3651	5748					FALSE	FALSE	TRUE	TRUE	TRUE	TRUE	TRUE	FALSE	FALSE	FALSE	2	TRUE	FALSE	FALSE	FALSE	FALSE	FALSE	FALSE
Ga0485175_0000441_15	Viromes	freshwater_Ga0485175_contigs	Aquatic	CheckAMG	KEGG	K06879	queF; 7-cyano-7-deazaguanine reductase [EC:1.7.1.13]	462.61	3.37196e-137	TRUE	0.5	medium	FALSE	FALSE	FALSE	FALSE	TRUE	Ga0485175_0000441	FALSE	FALSE	7701	1698					FALSE	FALSE	FALSE	TRUE	TRUE	TRUE	TRUE	FALSE	FALSE	FALSE	2	TRUE	FALSE	FALSE	FALSE	FALSE	FALSE	FALSE
Ga0485175_0000441_15	Viromes	freshwater_Ga0485175_contigs	Aquatic	CheckAMG	PHROG	phrog_5949	GTP cyclohydrolase	225.467	2.46229e-65	TRUE			FALSE	FALSE	FALSE	FALSE	TRUE	Ga0485175_0000441	FALSE	FALSE	7701	1698					FALSE	FALSE	FALSE	TRUE	TRUE	TRUE	TRUE	FALSE	FALSE	FALSE	2	TRUE	FALSE	FALSE	FALSE	FALSE	FALSE	FALSE
Ga0485175_0000441_15	Viromes	freshwater_Ga0485175_contigs	Aquatic	CheckAMG	Pfam	PF14819	Nitrile reductase, 7-cyano-7-deazaguanine-reductase N-term	150.898	3.50034e-43	TRUE			FALSE	FALSE	FALSE	FALSE	TRUE	Ga0485175_0000441	FALSE	FALSE	7701	1698					FALSE	FALSE	FALSE	TRUE	TRUE	TRUE	TRUE	FALSE	FALSE	FALSE	2	TRUE	FALSE	FALSE	FALSE	FALSE	FALSE	FALSE
Ga0485175_0000441_15	Viromes	freshwater_Ga0485175_contigs	Aquatic	DRAM-V	Pfam	PF14489	QueF-like protein	132	5.022e-34	TRUE	0.5	medium						Ga0485175_0000441	FALSE	FALSE	7701	1698					FALSE	FALSE	FALSE	TRUE	TRUE	TRUE	TRUE	FALSE	FALSE	FALSE	2	TRUE	FALSE	FALSE	FALSE	FALSE	FALSE	FALSE
Ga0485175_0000441_15	Viromes	freshwater_Ga0485175_contigs	Aquatic	DRAM-V	Pfam	PF14819	Nitrile reductase, 7-cyano-7-deazaguanine-reductase N-term	178	9.656e-50	TRUE			FALSE	FALSE	FALSE	FALSE	TRUE	Ga0485175_0000441	FALSE	FALSE	7701	1698					FALSE	FALSE	FALSE	TRUE	TRUE	TRUE	TRUE	FALSE	FALSE	FALSE	2	TRUE	FALSE	FALSE	FALSE	FALSE	FALSE	FALSE
Ga0485175_0000441_16	Viromes	freshwater_Ga0485175_contigs	Aquatic	CheckAMG	CAMPER	K01692	enoyl-CoA hydratase [EC:4.2.1.17]	209.204	3.14341e-60	TRUE	0.82654	very high						Ga0485175_0000441	FALSE	FALSE	8559	840					FALSE	FALSE	TRUE	TRUE	TRUE	TRUE	TRUE	FALSE	FALSE	FALSE	2	TRUE	FALSE	FALSE	FALSE	FALSE	FALSE	FALSE
Ga0485175_0000441_16	Viromes	freshwater_Ga0485175_contigs	Aquatic	CheckAMG	CAMPER	K01692	paaF, echA; enoyl-CoA hydratase [EC:4.2.1.17]	209.204	3.14341e-60	TRUE	0.82654	very high						Ga0485175_0000441	FALSE	FALSE	8559	840					FALSE	FALSE	TRUE	TRUE	TRUE	TRUE	TRUE	FALSE	FALSE	FALSE	2	TRUE	FALSE	FALSE	FALSE	FALSE	FALSE	FALSE
Ga0485175_0000441_16	Viromes	freshwater_Ga0485175_contigs	Aquatic	CheckAMG	FOAM	HMMsoil2832	paaF, echA; enoyl-CoA hydratase [EC:4.2.1.17]	232.281	5.95794e-68	TRUE	0.82654	very high						Ga0485175_0000441	FALSE	FALSE	8559	840					FALSE	FALSE	TRUE	TRUE	TRUE	TRUE	TRUE	FALSE	FALSE	FALSE	2	TRUE	FALSE	FALSE	FALSE	FALSE	FALSE	FALSE
Ga0485175_0000441_16	Viromes	freshwater_Ga0485175_contigs	Aquatic	CheckAMG	KEGG	K12663	ECH1; Delta3,5-Delta2,4-dienoyl-CoA isomerase [EC:5.3.3.21]	303.45	7.13051e-89	TRUE								Ga0485175_0000441	FALSE	FALSE	8559	840					FALSE	FALSE	TRUE	TRUE	TRUE	TRUE	TRUE	FALSE	FALSE	FALSE	2	TRUE	FALSE	FALSE	FALSE	FALSE	FALSE	FALSE
Ga0485175_0000441_16	Viromes	freshwater_Ga0485175_contigs	Aquatic	CheckAMG	Pfam	PF00378	Enoyl-CoA hydratase/isomerase	142.006	4.48357e-40	TRUE								Ga0485175_0000441	FALSE	FALSE	8559	840					FALSE	FALSE	TRUE	TRUE	TRUE	TRUE	TRUE	FALSE	FALSE	FALSE	2	TRUE	FALSE	FALSE	FALSE	FALSE	FALSE	FALSE
Ga0485175_0000441_16	Viromes	freshwater_Ga0485175_contigs	Aquatic	DRAM-V	Pfam	PF00378	Enoyl-CoA hydratase/isomerase family	169	9.577e-47	TRUE								Ga0485175_0000441	FALSE	FALSE	8559	840					FALSE	FALSE	TRUE	TRUE	TRUE	TRUE	TRUE	FALSE	FALSE	FALSE	2	TRUE	FALSE	FALSE	FALSE	FALSE	FALSE	FALSE
Ga0485175_0000441_18	Viromes	freshwater_Ga0485175_contigs	Aquatic	CheckAMG	CAMPER	K15054	(S)-mandelate dehydrogenase [EC:1.1.99.31]	452.967	1.9033e-134	TRUE	0.842264	very high						Ga0485175_0000441	FALSE	FALSE	1257	15252					FALSE	FALSE	TRUE	TRUE	TRUE	TRUE	TRUE	FALSE	FALSE	FALSE	2	TRUE	FALSE	FALSE	FALSE	FALSE	FALSE	FALSE
Ga0485175_0000441_18	Viromes	freshwater_Ga0485175_contigs	Aquatic	CheckAMG	CAMPER	K15054	(S)-mandelate dehydrogenase [EC:1.1.99.31]	453.168	1.65493e-134	TRUE	0.842264	very high						Ga0485175_0000441	FALSE	FALSE	1257	15252					FALSE	FALSE	TRUE	TRUE	TRUE	TRUE	TRUE	FALSE	FALSE	FALSE	2	TRUE	FALSE	FALSE	FALSE	FALSE	FALSE	FALSE
Ga0485175_0000441_18	Viromes	freshwater_Ga0485175_contigs	Aquatic	CheckAMG	CAMPER	K15054	mdlB; (S)-mandelate dehydrogenase [EC:1.1.99.31]	452.967	1.9033e-134	TRUE	0.842264	very high						Ga0485175_0000441	FALSE	FALSE	1257	15252					FALSE	FALSE	TRUE	TRUE	TRUE	TRUE	TRUE	FALSE	FALSE	FALSE	2	TRUE	FALSE	FALSE	FALSE	FALSE	FALSE	FALSE
Ga0485175_0000441_18	Viromes	freshwater_Ga0485175_contigs	Aquatic	CheckAMG	CAMPER	K15054	mdlB; (S)-mandelate dehydrogenase [EC:1.1.99.31]	453.168	1.65493e-134	TRUE	0.842264	very high						Ga0485175_0000441	FALSE	FALSE	1257	15252					FALSE	FALSE	TRUE	TRUE	TRUE	TRUE	TRUE	FALSE	FALSE	FALSE	2	TRUE	FALSE	FALSE	FALSE	FALSE	FALSE	FALSE
Ga0485175_0000441_18	Viromes	freshwater_Ga0485175_contigs	Aquatic	CheckAMG	KEGG	K00101	lldD; L-lactate dehydrogenase (cytochrome) [EC:1.1.2.3]	515.223	7.60985e-153	TRUE	0.813836	very high						Ga0485175_0000441	FALSE	FALSE	1257	15252					FALSE	FALSE	TRUE	TRUE	TRUE	TRUE	TRUE	FALSE	FALSE	FALSE	2	TRUE	FALSE	FALSE	FALSE	FALSE	FALSE	FALSE
Ga0485175_0000441_18	Viromes	freshwater_Ga0485175_contigs	Aquatic	CheckAMG	Pfam	PF01070	FMN-dependent dehydrogenase	447.747	5.58117e-133	TRUE	0.758426	high						Ga0485175_0000441	FALSE	FALSE	1257	15252					FALSE	FALSE	TRUE	TRUE	TRUE	TRUE	TRUE	FALSE	FALSE	FALSE	2	TRUE	FALSE	FALSE	FALSE	FALSE	FALSE	FALSE
Ga0485175_0000441_18	Viromes	freshwater_Ga0485175_contigs	Aquatic	DRAM-V	KEGG	K00101	L-lactate dehydrogenase (cytochrome) [EC:1.1.2.3]	520.8	1.5e-154	TRUE	0.813836	very high						Ga0485175_0000441	FALSE	FALSE	1257	15252					FALSE	FALSE	TRUE	TRUE	TRUE	TRUE	TRUE	FALSE	FALSE	FALSE	2	TRUE	FALSE	FALSE	FALSE	FALSE	FALSE	FALSE
Ga0485175_0000441_18	Viromes	freshwater_Ga0485175_contigs	Aquatic	DRAM-V	Pfam	PF01070	FMN-dependent dehydrogenase	328	8.928e-100	TRUE	0.758426	high						Ga0485175_0000441	FALSE	FALSE	1257	15252					FALSE	FALSE	TRUE	TRUE	TRUE	TRUE	TRUE	FALSE	FALSE	FALSE	2	TRUE	FALSE	FALSE	FALSE	FALSE	FALSE	FALSE
Ga0485175_0000441_21	Viromes	freshwater_Ga0485175_contigs	Aquatic	CheckAMG	FOAM	HMMsoil106710	argH, ASL; argininosuccinate lyase [EC:4.3.2.1]	442.855	1.64258e-131	TRUE	0.809086	very high						Ga0485175_0000441	FALSE	FALSE	3297	13212					FALSE	FALSE	TRUE	TRUE	TRUE	TRUE	TRUE	FALSE	FALSE	FALSE	2	TRUE	FALSE	FALSE	FALSE	FALSE	FALSE	FALSE
Ga0485175_0000441_21	Viromes	freshwater_Ga0485175_contigs	Aquatic	CheckAMG	KEGG	K01755	argH, ASL; argininosuccinate lyase [EC:4.3.2.1]	710.453	6.82502e-212	TRUE	0.660616	high						Ga0485175_0000441	FALSE	FALSE	3297	13212					FALSE	FALSE	TRUE	TRUE	TRUE	TRUE	TRUE	FALSE	FALSE	FALSE	2	TRUE	FALSE	FALSE	FALSE	FALSE	FALSE	FALSE
Ga0485175_0000441_21	Viromes	freshwater_Ga0485175_contigs	Aquatic	CheckAMG	Pfam	PF00206	Lyase	255.128	2.20823e-74	TRUE								Ga0485175_0000441	FALSE	FALSE	3297	13212					FALSE	FALSE	TRUE	TRUE	TRUE	TRUE	TRUE	FALSE	FALSE	FALSE	2	TRUE	FALSE	FALSE	FALSE	FALSE	FALSE	FALSE
Ga0485175_0000441_21	Viromes	freshwater_Ga0485175_contigs	Aquatic	DRAM-V	KEGG	K01755	argininosuccinate lyase [EC:4.3.2.1] [RN:R01086]	715.7	2.1e-213	TRUE	0.660616	high						Ga0485175_0000441	FALSE	FALSE	3297	13212					FALSE	FALSE	TRUE	TRUE	TRUE	TRUE	TRUE	FALSE	FALSE	FALSE	2	TRUE	FALSE	FALSE	FALSE	FALSE	FALSE	FALSE
Ga0485175_0000441_21	Viromes	freshwater_Ga0485175_contigs	Aquatic	DRAM-V	Pfam	PF00206	Lyase	225	4.504e-63	TRUE								Ga0485175_0000441	FALSE	FALSE	3297	13212					FALSE	FALSE	TRUE	TRUE	TRUE	TRUE	TRUE	FALSE	FALSE	FALSE	2	TRUE	FALSE	FALSE	FALSE	FALSE	FALSE	FALSE
Ga0485175_0000441_6	Viromes	freshwater_Ga0485175_contigs	Aquatic	CheckAMG	FOAM	HMMsoil92970	cysM; S-sulfo-L-cysteine synthase (O-acetyl-L-serine-dependent) [EC:2.5.1.144]	398.141	4.66056e-118	TRUE	0.798992	high						Ga0485175_0000441	FALSE	FALSE		903					FALSE	FALSE	TRUE	TRUE	TRUE	TRUE	TRUE	FALSE	FALSE	FALSE	2	TRUE	FALSE	FALSE	FALSE	FALSE	FALSE	TRUE
Ga0485175_0000441_6	Viromes	freshwater_Ga0485175_contigs	Aquatic	CheckAMG	KEGG	K12339	S-sulfo-L-cysteine synthase (O-acetyl-L-serine-dependent)	501.135	3.46965e-149	TRUE	0.798992	high						Ga0485175_0000441	FALSE	FALSE		903					FALSE	FALSE	TRUE	TRUE	TRUE	TRUE	TRUE	FALSE	FALSE	FALSE	2	TRUE	FALSE	FALSE	FALSE	FALSE	FALSE	TRUE
Ga0485175_0000441_6	Viromes	freshwater_Ga0485175_contigs	Aquatic	CheckAMG	KEGG	K12339	cysM; S-sulfo-L-cysteine synthase (O-acetyl-L-serine-dependent) [EC:2.5.1.144]	501.135	3.46965e-149	TRUE	0.798992	high						Ga0485175_0000441	FALSE	FALSE		903					FALSE	FALSE	TRUE	TRUE	TRUE	TRUE	TRUE	FALSE	FALSE	FALSE	2	TRUE	FALSE	FALSE	FALSE	FALSE	FALSE	TRUE
Ga0485175_0000441_6	Viromes	freshwater_Ga0485175_contigs	Aquatic	CheckAMG	PHROG	phrog_11528		248.713	1.5157e-72	TRUE								Ga0485175_0000441	FALSE	FALSE		903					FALSE	FALSE	TRUE	TRUE	TRUE	TRUE	TRUE	FALSE	FALSE	FALSE	2	TRUE	FALSE	FALSE	FALSE	FALSE	FALSE	TRUE
Ga0485175_0000441_6	Viromes	freshwater_Ga0485175_contigs	Aquatic	CheckAMG	Pfam	PF00291	Pyridoxal-phosphate dependent enzyme	246.875	6.12147e-72	TRUE								Ga0485175_0000441	FALSE	FALSE		903					FALSE	FALSE	TRUE	TRUE	TRUE	TRUE	TRUE	FALSE	FALSE	FALSE	2	TRUE	FALSE	FALSE	FALSE	FALSE	FALSE	TRUE
Ga0485175_0000441_6	Viromes	freshwater_Ga0485175_contigs	Aquatic	DRAM-V	Pfam	PF00291	Pyridoxal-phosphate dependent enzyme	186	2.941e-52	TRUE								Ga0485175_0000441	FALSE	FALSE		903					FALSE	FALSE	TRUE	TRUE	TRUE	TRUE	TRUE	FALSE	FALSE	FALSE	2	TRUE	FALSE	FALSE	FALSE	FALSE	FALSE	TRUE
Ga0485175_0000442_27	Viromes	freshwater_Ga0485175_contigs	Aquatic	CheckAMG	FOAM	HMMsoil76676	galE, GALE; UDP-glucose 4-epimerase [EC:5.1.3.2]	132.073	4.17227e-37	TRUE	0.572925	medium	FALSE	TRUE	FALSE	FALSE	TRUE	Ga0485175_0000442	FALSE	TRUE	3621	1062					FALSE	FALSE	FALSE	TRUE	TRUE	TRUE	TRUE	FALSE	FALSE	FALSE	2	TRUE	FALSE	FALSE	FALSE	FALSE	FALSE	FALSE
Ga0485175_0000442_27	Viromes	freshwater_Ga0485175_contigs	Aquatic	CheckAMG	KEGG	K01710	rfbB, rmlB, rffG; dTDP-glucose 4,6-dehydratase [EC:4.2.1.46]	572.393	1.82401e-170	TRUE	0.51439	medium	FALSE	TRUE	FALSE	FALSE	TRUE	Ga0485175_0000442	FALSE	TRUE	3621	1062					FALSE	FALSE	FALSE	TRUE	TRUE	TRUE	TRUE	FALSE	FALSE	FALSE	2	TRUE	FALSE	FALSE	FALSE	FALSE	FALSE	FALSE
Ga0485175_0000442_27	Viromes	freshwater_Ga0485175_contigs	Aquatic	CheckAMG	PHROG	phrog_540	nucleotide-sugar epimerase	345.28	1.54658e-101	TRUE			FALSE	FALSE	FALSE	FALSE	TRUE	Ga0485175_0000442	FALSE	TRUE	3621	1062					FALSE	FALSE	FALSE	TRUE	TRUE	TRUE	TRUE	FALSE	FALSE	FALSE	2	TRUE	FALSE	FALSE	FALSE	FALSE	FALSE	FALSE
Ga0485175_0000442_27	Viromes	freshwater_Ga0485175_contigs	Aquatic	CheckAMG	Pfam	PF16363	GDP-mannose 4,6 dehydratase	319.166	8.44685e-94	TRUE			FALSE	FALSE	FALSE	FALSE	TRUE	Ga0485175_0000442	FALSE	TRUE	3621	1062					FALSE	FALSE	FALSE	TRUE	TRUE	TRUE	TRUE	FALSE	FALSE	FALSE	2	TRUE	FALSE	FALSE	FALSE	FALSE	FALSE	FALSE
Ga0485175_0000442_27	Viromes	freshwater_Ga0485175_contigs	Aquatic	DRAM-V	Pfam	PF01073	3-beta hydroxysteroid dehydrogenase/isomerase family	81	1.632e-16	TRUE	0.626029	high						Ga0485175_0000442	FALSE	TRUE	3621	1062					FALSE	FALSE	FALSE	TRUE	TRUE	TRUE	TRUE	FALSE	FALSE	FALSE	2	TRUE	FALSE	FALSE	FALSE	FALSE	FALSE	FALSE
Ga0485175_0000442_27	Viromes	freshwater_Ga0485175_contigs	Aquatic	DRAM-V	Pfam	PF01370	NAD dependent epimerase/dehydratase family	136	1.387e-34	TRUE								Ga0485175_0000442	FALSE	TRUE	3621	1062					FALSE	FALSE	FALSE	TRUE	TRUE	TRUE	TRUE	FALSE	FALSE	FALSE	2	TRUE	FALSE	FALSE	FALSE	FALSE	FALSE	FALSE
Ga0485175_0000442_27	Viromes	freshwater_Ga0485175_contigs	Aquatic	DRAM-V	Pfam	PF04321	RmlD substrate binding domain	94	1.053e-20	TRUE								Ga0485175_0000442	FALSE	TRUE	3621	1062					FALSE	FALSE	FALSE	TRUE	TRUE	TRUE	TRUE	FALSE	FALSE	FALSE	2	TRUE	FALSE	FALSE	FALSE	FALSE	FALSE	FALSE
Ga0485175_0000442_28	Viromes	freshwater_Ga0485175_contigs	Aquatic	CheckAMG	FOAM	HMMsoil88115	NDUFA9; NADH dehydrogenase (ubiquinone) 1 alpha subcomplex subunit 9; Response to osmotic stress	60.7783	2.74898e-15	TRUE								Ga0485175_0000442	FALSE	TRUE	1062	888					FALSE	FALSE	FALSE	TRUE	TRUE	TRUE	TRUE	FALSE	FALSE	FALSE	2	TRUE	FALSE	FALSE	FALSE	FALSE	FALSE	FALSE
Ga0485175_0000442_28	Viromes	freshwater_Ga0485175_contigs	Aquatic	CheckAMG	KEGG	K00067	rfbD, rmlD; dTDP-4-dehydrorhamnose reductase [EC:1.1.1.133]	402.4	4.62253e-119	TRUE	0.477111	medium	FALSE	TRUE	FALSE	FALSE	TRUE	Ga0485175_0000442	FALSE	TRUE	1062	888					FALSE	FALSE	FALSE	TRUE	TRUE	TRUE	TRUE	FALSE	FALSE	FALSE	2	TRUE	FALSE	FALSE	FALSE	FALSE	FALSE	FALSE
Ga0485175_0000442_28	Viromes	freshwater_Ga0485175_contigs	Aquatic	CheckAMG	Pfam	PF04321	RmlD substrate binding domain	352.641	2.84698e-104	TRUE								Ga0485175_0000442	FALSE	TRUE	1062	888					FALSE	FALSE	FALSE	TRUE	TRUE	TRUE	TRUE	FALSE	FALSE	FALSE	2	TRUE	FALSE	FALSE	FALSE	FALSE	FALSE	FALSE
Ga0485175_0000442_28	Viromes	freshwater_Ga0485175_contigs	Aquatic	DRAM-V	Pfam	PF01370	NAD dependent epimerase/dehydratase family	72	6.238e-14	TRUE								Ga0485175_0000442	FALSE	TRUE	1062	888					FALSE	FALSE	FALSE	TRUE	TRUE	TRUE	TRUE	FALSE	FALSE	FALSE	2	TRUE	FALSE	FALSE	FALSE	FALSE	FALSE	FALSE
Ga0485175_0000442_28	Viromes	freshwater_Ga0485175_contigs	Aquatic	DRAM-V	Pfam	PF04321	RmlD substrate binding domain	278	4.945e-84	TRUE								Ga0485175_0000442	FALSE	TRUE	1062	888					FALSE	FALSE	FALSE	TRUE	TRUE	TRUE	TRUE	FALSE	FALSE	FALSE	2	TRUE	FALSE	FALSE	FALSE	FALSE	FALSE	FALSE
Ga0485175_0000442_35	Viromes	freshwater_Ga0485175_contigs	Aquatic	CheckAMG	KEGG	K00754	bshA; L-malate glycosyltransferase [EC:2.4.1.-]	132.425	6.01184e-37	TRUE			TRUE	FALSE	FALSE	FALSE	FALSE	Ga0485175_0000442	FALSE	FALSE	7272	1116					FALSE	FALSE	FALSE	TRUE	TRUE	TRUE	TRUE	FALSE	FALSE	FALSE	2	TRUE	FALSE	FALSE	FALSE	FALSE	FALSE	TRUE
Ga0485175_0000442_35	Viromes	freshwater_Ga0485175_contigs	Aquatic	CheckAMG	PHROG	phrog_2170	glycosyltransferase	64.7498	1.57474e-16	TRUE			TRUE	TRUE	FALSE	FALSE	FALSE	Ga0485175_0000442	FALSE	FALSE	7272	1116					FALSE	FALSE	FALSE	TRUE	TRUE	TRUE	TRUE	FALSE	FALSE	FALSE	2	TRUE	FALSE	FALSE	FALSE	FALSE	FALSE	TRUE
Ga0485175_0000442_35	Viromes	freshwater_Ga0485175_contigs	Aquatic	DRAM-V	Pfam	PF00534	Glycosyl transferases group 1	72	1.39e-13	TRUE			TRUE	FALSE	FALSE	FALSE	FALSE	Ga0485175_0000442	FALSE	FALSE	7272	1116					FALSE	FALSE	FALSE	TRUE	TRUE	TRUE	TRUE	FALSE	FALSE	FALSE	2	TRUE	FALSE	FALSE	FALSE	FALSE	FALSE	TRUE
Ga0485175_0000443_23	Viromes	freshwater_Ga0485175_contigs	Aquatic	CheckAMG	KEGG	K02014	TC.FEV.OM; iron complex outermembrane recepter protein	284.309	6.33545e-83	TRUE	0.770761	high						Ga0485175_0000443	FALSE	FALSE	3996	9366					FALSE	FALSE	FALSE	TRUE	TRUE	TRUE	TRUE	FALSE	FALSE	FALSE	3	TRUE	FALSE	FALSE	FALSE	FALSE	FALSE	FALSE
Ga0485175_0000443_23	Viromes	freshwater_Ga0485175_contigs	Aquatic	CheckAMG	PHROG	phrog_5687		135.521	4.68347e-38	TRUE								Ga0485175_0000443	FALSE	FALSE	3996	9366					FALSE	FALSE	FALSE	TRUE	TRUE	TRUE	TRUE	FALSE	FALSE	FALSE	3	TRUE	FALSE	FALSE	FALSE	FALSE	FALSE	FALSE
Ga0485175_0000443_23	Viromes	freshwater_Ga0485175_contigs	Aquatic	CheckAMG	Pfam	PF00593	TonB dependent receptor-like, beta-barrel	141.542	1.52277e-39	TRUE			TRUE	FALSE	FALSE	FALSE	FALSE	Ga0485175_0000443	FALSE	FALSE	3996	9366					FALSE	FALSE	FALSE	TRUE	TRUE	TRUE	TRUE	FALSE	FALSE	FALSE	3	TRUE	FALSE	FALSE	FALSE	FALSE	FALSE	FALSE
Ga0485175_0000443_23	Viromes	freshwater_Ga0485175_contigs	Aquatic	DRAM-V	MEROPS	I39	interact with endopeptidases regardless of catalytic type			TRUE								Ga0485175_0000443	FALSE	FALSE	3996	9366					FALSE	FALSE	FALSE	TRUE	TRUE	TRUE	TRUE	FALSE	FALSE	FALSE	3	TRUE	FALSE	FALSE	FALSE	FALSE	FALSE	FALSE
Ga0485175_0000443_29	Viromes	freshwater_Ga0485175_contigs	Aquatic	CheckAMG	KEGG	K00798	MMAB, pduO; cob(I)alamin adenosyltransferase [EC:2.5.1.17]	227.749	2.93529e-66	TRUE	0.815659	very high	FALSE	FALSE	FALSE	TRUE	TRUE	Ga0485175_0000443	FALSE	FALSE	12792	570					FALSE	FALSE	TRUE	TRUE	TRUE	TRUE	TRUE	FALSE	FALSE	FALSE	3	TRUE	FALSE	FALSE	FALSE	FALSE	FALSE	FALSE
Ga0485175_0000443_29	Viromes	freshwater_Ga0485175_contigs	Aquatic	CheckAMG	Pfam	PF01923	Cobalamin adenosyltransferase	214.298	2.46662e-62	TRUE			FALSE	FALSE	FALSE	TRUE	TRUE	Ga0485175_0000443	FALSE	FALSE	12792	570					FALSE	FALSE	TRUE	TRUE	TRUE	TRUE	TRUE	FALSE	FALSE	FALSE	3	TRUE	FALSE	FALSE	FALSE	FALSE	FALSE	FALSE
Ga0485175_0000443_29	Viromes	freshwater_Ga0485175_contigs	Aquatic	DRAM-V	KEGG	K00798	MMAB, pduO; cob(I)alamin adenosyltransferase [EC:2.5.1.17]	226.3	7.8e-66	TRUE	0.815659	very high	FALSE	FALSE	FALSE	TRUE	TRUE	Ga0485175_0000443	FALSE	FALSE	12792	570					FALSE	FALSE	TRUE	TRUE	TRUE	TRUE	TRUE	FALSE	FALSE	FALSE	3	TRUE	FALSE	FALSE	FALSE	FALSE	FALSE	FALSE
Ga0485175_0000443_29	Viromes	freshwater_Ga0485175_contigs	Aquatic	DRAM-V	Pfam	PF01923	Cobalamin adenosyltransferase	220	6.612e-66	TRUE			FALSE	FALSE	FALSE	TRUE	TRUE	Ga0485175_0000443	FALSE	FALSE	12792	570					FALSE	FALSE	TRUE	TRUE	TRUE	TRUE	TRUE	FALSE	FALSE	FALSE	3	TRUE	FALSE	FALSE	FALSE	FALSE	FALSE	FALSE
Ga0485175_0000443_30	Viromes	freshwater_Ga0485175_contigs	Aquatic	CheckAMG	FOAM	HMMsoil5446	ABC.CD.A; putative ABC transport system ATP-binding protein	209.869	1.27113e-61	TRUE	0.671754	high						Ga0485175_0000443	FALSE	TRUE	13362	1359					FALSE	FALSE	TRUE	TRUE	TRUE	TRUE	TRUE	FALSE	FALSE	FALSE	3	TRUE	FALSE	FALSE	FALSE	FALSE	FALSE	FALSE
Ga0485175_0000443_30	Viromes	freshwater_Ga0485175_contigs	Aquatic	CheckAMG	KEGG	K02003	ABC.CD.A; putative ABC transport system ATP-binding protein	363.43	3.24634e-107	TRUE	0.671754	high						Ga0485175_0000443	FALSE	TRUE	13362	1359					FALSE	FALSE	TRUE	TRUE	TRUE	TRUE	TRUE	FALSE	FALSE	FALSE	3	TRUE	FALSE	FALSE	FALSE	FALSE	FALSE	FALSE
Ga0485175_0000443_30	Viromes	freshwater_Ga0485175_contigs	Aquatic	CheckAMG	PHROG	phrog_23675		60.8767	2.4931e-15	TRUE								Ga0485175_0000443	FALSE	TRUE	13362	1359					FALSE	FALSE	TRUE	TRUE	TRUE	TRUE	TRUE	FALSE	FALSE	FALSE	3	TRUE	FALSE	FALSE	FALSE	FALSE	FALSE	FALSE
Ga0485175_0000443_30	Viromes	freshwater_Ga0485175_contigs	Aquatic	CheckAMG	Pfam	PF00005	ABC transporter	133.316	1.89006e-37	TRUE								Ga0485175_0000443	FALSE	TRUE	13362	1359					FALSE	FALSE	TRUE	TRUE	TRUE	TRUE	TRUE	FALSE	FALSE	FALSE	3	TRUE	FALSE	FALSE	FALSE	FALSE	FALSE	FALSE
Ga0485175_0000443_30	Viromes	freshwater_Ga0485175_contigs	Aquatic	DRAM-V	KEGG	K02003	ABC.CD.A;	361.3	1.5e-106	TRUE	0.671754	high						Ga0485175_0000443	FALSE	TRUE	13362	1359					FALSE	FALSE	TRUE	TRUE	TRUE	TRUE	TRUE	FALSE	FALSE	FALSE	3	TRUE	FALSE	FALSE	FALSE	FALSE	FALSE	FALSE
Ga0485175_0000443_32	Viromes	freshwater_Ga0485175_contigs	Aquatic	DRAM-V	Pfam	PF01596	O-methyltransferase	70	1.872e-13	TRUE	0.784979	high	FALSE	FALSE	FALSE	TRUE	FALSE	Ga0485175_0000443	FALSE	TRUE	1359	807					FALSE	FALSE	FALSE	TRUE	TRUE	TRUE	TRUE	FALSE	FALSE	FALSE	3	TRUE	FALSE	FALSE	FALSE	FALSE	FALSE	FALSE
Ga0485175_0000443_33	Viromes	freshwater_Ga0485175_contigs	Aquatic	CheckAMG	PHROG	phrog_3142	FabG-like 3-oxoacyl-(acyl-carrier-protein) reductase	273.811	5.40778e-80	TRUE			FALSE	FALSE	TRUE	FALSE	FALSE	Ga0485175_0000443	FALSE	TRUE	807	3402					FALSE	FALSE	FALSE	TRUE	TRUE	TRUE	TRUE	FALSE	FALSE	FALSE	3	TRUE	FALSE	FALSE	FALSE	FALSE	FALSE	TRUE
Ga0485175_0000443_33	Viromes	freshwater_Ga0485175_contigs	Aquatic	DRAM-V	Pfam	PF00106	short chain dehydrogenase	57	1.225e-08	TRUE								Ga0485175_0000443	FALSE	TRUE	807	3402					FALSE	FALSE	FALSE	TRUE	TRUE	TRUE	TRUE	FALSE	FALSE	FALSE	3	TRUE	FALSE	FALSE	FALSE	FALSE	FALSE	TRUE
Ga0485175_0000444_12	Viromes	freshwater_Ga0485175_contigs	Aquatic	CheckAMG	KEGG	K00855	PRK, prk; phosphoribulokinase [EC:2.7.1.19]	198.392	4.20104e-57	TRUE	0.823344	very high						Ga0485175_0000444	TRUE	FALSE	9369	4548					FALSE	FALSE	TRUE	TRUE	TRUE	TRUE	TRUE	FALSE	FALSE	TRUE	2	TRUE	FALSE	FALSE	FALSE	FALSE	FALSE	FALSE
Ga0485175_0000444_12	Viromes	freshwater_Ga0485175_contigs	Aquatic	DRAM-V	KEGG	K00855	phosphoribulokinase [EC:2.7.1.19] [RN:R01523]	205.6	2.7e-59	TRUE	0.823344	very high						Ga0485175_0000444	TRUE	FALSE	9369	4548					FALSE	FALSE	TRUE	TRUE	TRUE	TRUE	TRUE	FALSE	FALSE	TRUE	2	TRUE	FALSE	FALSE	FALSE	FALSE	FALSE	FALSE
Ga0485175_0000444_12	Viromes	freshwater_Ga0485175_contigs	Aquatic	DRAM-V	Pfam	PF00485	Phosphoribulokinase / Uridine kinase family	117	2.072e-27	TRUE	0.5	medium	FALSE	FALSE	FALSE	FALSE	TRUE	Ga0485175_0000444	TRUE	FALSE	9369	4548					FALSE	FALSE	TRUE	TRUE	TRUE	TRUE	TRUE	FALSE	FALSE	TRUE	2	TRUE	FALSE	FALSE	FALSE	FALSE	FALSE	FALSE
Ga0485175_0000444_12	Viromes	freshwater_Ga0485175_contigs	Aquatic	VIBRANT	KEGG	K00855	PRK, prkB; phosphoribulokinase [EC:2.7.1.19]	220.9	3.9e-65	TRUE	0.823344	very high						Ga0485175_0000444	TRUE	FALSE	9369	4548					FALSE	FALSE	TRUE	TRUE	TRUE	TRUE	TRUE	FALSE	FALSE	TRUE	2	TRUE	FALSE	FALSE	FALSE	FALSE	FALSE	FALSE
Ga0485175_0000444_12	Viromes	freshwater_Ga0485175_contigs	Aquatic	VIBRANT	Pfam	PF00485	Phosphoribulokinase / Uridine kinase family	129.1	1.5e-37	TRUE	0.5	medium	FALSE	FALSE	FALSE	FALSE	TRUE	Ga0485175_0000444	TRUE	FALSE	9369	4548					FALSE	FALSE	TRUE	TRUE	TRUE	TRUE	TRUE	FALSE	FALSE	TRUE	2	TRUE	FALSE	FALSE	FALSE	FALSE	FALSE	FALSE
Ga0485175_0000444_13	Viromes	freshwater_Ga0485175_contigs	Aquatic	CheckAMG	PHROG	phrog_13212		112.68	3.66825e-31	TRUE								Ga0485175_0000444	TRUE	FALSE	10809	3108					FALSE	FALSE	FALSE	TRUE	TRUE	TRUE	TRUE	FALSE	FALSE	TRUE	2	TRUE	FALSE	FALSE	FALSE	FALSE	FALSE	FALSE
Ga0485175_0000444_13	Viromes	freshwater_Ga0485175_contigs	Aquatic	CheckAMG	Pfam	PF00596	Class II Aldolase and Adducin N-terminal domain	81.0253	2.13837e-21	TRUE								Ga0485175_0000444	TRUE	FALSE	10809	3108					FALSE	FALSE	FALSE	TRUE	TRUE	TRUE	TRUE	FALSE	FALSE	TRUE	2	TRUE	FALSE	FALSE	FALSE	FALSE	FALSE	FALSE
Ga0485175_0000444_13	Viromes	freshwater_Ga0485175_contigs	Aquatic	DRAM-V	Pfam	PF00596	Class II Aldolase and Adducin N-terminal domain	76	7.067e-16	TRUE								Ga0485175_0000444	TRUE	FALSE	10809	3108					FALSE	FALSE	FALSE	TRUE	TRUE	TRUE	TRUE	FALSE	FALSE	TRUE	2	TRUE	FALSE	FALSE	FALSE	FALSE	FALSE	FALSE
Ga0485175_0000444_13	Viromes	freshwater_Ga0485175_contigs	Aquatic	VIBRANT	KEGG	K01628	fucA; L-fuculose-phosphate aldolase [EC:4.1.2.17]	84.5	1e-23	TRUE	0.781277	high						Ga0485175_0000444	TRUE	FALSE	10809	3108					FALSE	FALSE	FALSE	TRUE	TRUE	TRUE	TRUE	FALSE	FALSE	TRUE	2	TRUE	FALSE	FALSE	FALSE	FALSE	FALSE	FALSE
Ga0485175_0000444_13	Viromes	freshwater_Ga0485175_contigs	Aquatic	VIBRANT	Pfam	PF00596	Class II Aldolase and Adducin N-terminal domain	75.2	5.4e-21	TRUE								Ga0485175_0000444	TRUE	FALSE	10809	3108					FALSE	FALSE	FALSE	TRUE	TRUE	TRUE	TRUE	FALSE	FALSE	TRUE	2	TRUE	FALSE	FALSE	FALSE	FALSE	FALSE	FALSE
Ga0485175_0000444_2	Viromes	freshwater_Ga0485175_contigs	Aquatic	DRAM-V	dbCAN	GT2	GT2 cellulose synthase (EC 2.4.1.12); chitin synthase (EC 2.4.1.16); dolichyl-phosphate beta-D-mannosyltransferase (EC 2.4.1.83); dolichyl-phosphate beta-glucosyltransferase (EC 2.4.1.117); N-acetylglucosaminyltransferase (EC 2.4.1.-); N-acetylgalactosaminyltransferase (EC 2.4.1.-); hyaluronan synthase (EC 2.4.1.212); chitin oligosaccharide synthase (EC 2.4.1.-); beta-1,3-glucan synthase (EC 2.4.1.34); beta-1,4-mannan synthase (EC 2.4.1.-); beta-mannosylphosphodecaprenol-mannooligosaccharide alpha-1,6-mannosyltransferase (EC 2.4.1.199); UDP-Galf: rhamnopyranosyl-N-acetylglucosaminyl-PP-decaprenol beta-1,4/1,5-galactofuranosyltransferase (EC 2.4.1.287); UDP-Galf: galactofuranosyl-galactofuranosyl-rhamnosyl-N-acetylglucosaminyl-PP-decaprenol beta-1,5/1,6-galactofuranosyltransferase (EC 2.4.1.288); dTDP-L-Rha: N-acetylglucosaminyl-PP-decaprenol alpha-1,3-L-rhamnosyltransferase (EC 2.4.1.289)			TRUE	0.0833333	very low	TRUE	TRUE	FALSE	FALSE	TRUE	Ga0485175_0000444	TRUE	FALSE		13917					FALSE	FALSE	FALSE	TRUE	TRUE	TRUE	TRUE	FALSE	FALSE	FALSE	2	TRUE	FALSE	FALSE	FALSE	FALSE	FALSE	TRUE
Ga0485175_0000447_21	Viromes	freshwater_Ga0485175_contigs	Aquatic	CheckAMG	KEGG	K07175	phoH2; PhoH-like ATPase	382.792	8.66918e-113	TRUE	0.618995	high						Ga0485175_0000447	TRUE	TRUE	1179						TRUE	TRUE	TRUE	TRUE	TRUE	TRUE	TRUE	FALSE	FALSE	FALSE	2	TRUE	FALSE	FALSE	FALSE	FALSE	FALSE	FALSE
Ga0485175_0000447_21	Viromes	freshwater_Ga0485175_contigs	Aquatic	CheckAMG	PHROG	phrog_2765	PhoH-like phosphate starvation-inducible	266.23	1.0382e-77	TRUE								Ga0485175_0000447	TRUE	TRUE	1179						TRUE	TRUE	TRUE	TRUE	TRUE	TRUE	TRUE	FALSE	FALSE	FALSE	2	TRUE	FALSE	FALSE	FALSE	FALSE	FALSE	FALSE
Ga0485175_0000447_21	Viromes	freshwater_Ga0485175_contigs	Aquatic	CheckAMG	Pfam	PF02562	PhoH-like protein	134.39	8.10126e-38	TRUE								Ga0485175_0000447	TRUE	TRUE	1179						TRUE	TRUE	TRUE	TRUE	TRUE	TRUE	TRUE	FALSE	FALSE	FALSE	2	TRUE	FALSE	FALSE	FALSE	FALSE	FALSE	FALSE
Ga0485175_0000447_21	Viromes	freshwater_Ga0485175_contigs	Aquatic	DRAM-V	Pfam	PF02562	phoH; phosphate starvation-inducible protein	184	2.444e-49	TRUE								Ga0485175_0000447	TRUE	TRUE	1179						TRUE	TRUE	TRUE	TRUE	TRUE	TRUE	TRUE	FALSE	FALSE	FALSE	2	TRUE	FALSE	FALSE	FALSE	FALSE	FALSE	FALSE
Ga0485175_0000448_11	Viromes	freshwater_Ga0485175_contigs	Aquatic	CheckAMG	FOAM	HMMsoil135984	purC; phosphoribosylaminoimidazole-succinocarboxamide synthase [EC:6.3.2.6]; purCD; fusion protein PurCD [EC:6.3.2.6] [EC:6.3.4.13]	277.328	4.29538e-81	TRUE			FALSE	FALSE	FALSE	FALSE	TRUE	Ga0485175_0000448	FALSE	FALSE	711	993					FALSE	FALSE	FALSE	TRUE	TRUE	TRUE	TRUE	FALSE	FALSE	FALSE	2	TRUE	FALSE	FALSE	FALSE	FALSE	FALSE	FALSE
Ga0485175_0000448_11	Viromes	freshwater_Ga0485175_contigs	Aquatic	CheckAMG	KEGG	K01923	purC; phosphoribosylaminoimidazole-succinocarboxamide synthase [EC:6.3.2.6]	387.129	3.7337e-114	TRUE			FALSE	FALSE	FALSE	FALSE	TRUE	Ga0485175_0000448	FALSE	FALSE	711	993					FALSE	FALSE	FALSE	TRUE	TRUE	TRUE	TRUE	FALSE	FALSE	FALSE	2	TRUE	FALSE	FALSE	FALSE	FALSE	FALSE	FALSE
Ga0485175_0000448_11	Viromes	freshwater_Ga0485175_contigs	Aquatic	CheckAMG	Pfam	PF01259	SAICAR synthetase	251.775	1.61034e-73	TRUE								Ga0485175_0000448	FALSE	FALSE	711	993					FALSE	FALSE	FALSE	TRUE	TRUE	TRUE	TRUE	FALSE	FALSE	FALSE	2	TRUE	FALSE	FALSE	FALSE	FALSE	FALSE	FALSE
Ga0485175_0000448_11	Viromes	freshwater_Ga0485175_contigs	Aquatic	DRAM-V	KEGG	K01923	phosphoribosylaminoimidazole-succinocarboxamide synthase [EC:6.3.2.6] [RN:R04591]	374.4	1.8e-110	TRUE			FALSE	FALSE	FALSE	FALSE	TRUE	Ga0485175_0000448	FALSE	FALSE	711	993					FALSE	FALSE	FALSE	TRUE	TRUE	TRUE	TRUE	FALSE	FALSE	FALSE	2	TRUE	FALSE	FALSE	FALSE	FALSE	FALSE	FALSE
Ga0485175_0000448_11	Viromes	freshwater_Ga0485175_contigs	Aquatic	DRAM-V	Pfam	PF01259	SAICAR synthetase	263	2.968e-78	TRUE								Ga0485175_0000448	FALSE	FALSE	711	993					FALSE	FALSE	FALSE	TRUE	TRUE	TRUE	TRUE	FALSE	FALSE	FALSE	2	TRUE	FALSE	FALSE	FALSE	FALSE	FALSE	FALSE
Ga0485175_0000448_12	Viromes	freshwater_Ga0485175_contigs	Aquatic	CheckAMG	KEGG	K06217	phoH, phoL; phosphate starvation-inducible protein PhoH and related proteins	437.445	2.26431e-129	TRUE	0.61964	high						Ga0485175_0000448	FALSE	FALSE	1704	4491					FALSE	FALSE	TRUE	TRUE	TRUE	TRUE	TRUE	FALSE	FALSE	FALSE	2	TRUE	FALSE	FALSE	FALSE	FALSE	FALSE	FALSE
Ga0485175_0000448_12	Viromes	freshwater_Ga0485175_contigs	Aquatic	CheckAMG	PHROG	phrog_170	PhoH-like phosphate starvation-inducible	253.623	6.38778e-74	TRUE								Ga0485175_0000448	FALSE	FALSE	1704	4491					FALSE	FALSE	TRUE	TRUE	TRUE	TRUE	TRUE	FALSE	FALSE	FALSE	2	TRUE	FALSE	FALSE	FALSE	FALSE	FALSE	FALSE
Ga0485175_0000448_12	Viromes	freshwater_Ga0485175_contigs	Aquatic	CheckAMG	Pfam	PF02562	PhoH-like protein	304.284	7.70854e-90	TRUE								Ga0485175_0000448	FALSE	FALSE	1704	4491					FALSE	FALSE	TRUE	TRUE	TRUE	TRUE	TRUE	FALSE	FALSE	FALSE	2	TRUE	FALSE	FALSE	FALSE	FALSE	FALSE	FALSE
Ga0485175_0000448_12	Viromes	freshwater_Ga0485175_contigs	Aquatic	DRAM-V	KEGG	K06217	phoH; phosphate starvation-inducible protein	441.3	2.1e-130	TRUE	0.61964	high						Ga0485175_0000448	FALSE	FALSE	1704	4491					FALSE	FALSE	TRUE	TRUE	TRUE	TRUE	TRUE	FALSE	FALSE	FALSE	2	TRUE	FALSE	FALSE	FALSE	FALSE	FALSE	FALSE
Ga0485175_0000448_12	Viromes	freshwater_Ga0485175_contigs	Aquatic	DRAM-V	Pfam	PF02562	phoH; phosphate starvation-inducible protein	300	2.929e-91	TRUE								Ga0485175_0000448	FALSE	FALSE	1704	4491					FALSE	FALSE	TRUE	TRUE	TRUE	TRUE	TRUE	FALSE	FALSE	FALSE	2	TRUE	FALSE	FALSE	FALSE	FALSE	FALSE	FALSE
Ga0485175_0000448_18	Viromes	freshwater_Ga0485175_contigs	Aquatic	CheckAMG	KEGG	K03650	mnmE, trmE, MSS1; tRNA modification GTPase [EC:3.6.-.-]	545.971	4.95532e-162	TRUE			TRUE	FALSE	FALSE	FALSE	FALSE	Ga0485175_0000448	FALSE	FALSE	1119	7500					FALSE	FALSE	FALSE	TRUE	TRUE	TRUE	TRUE	FALSE	FALSE	FALSE	2	TRUE	FALSE	FALSE	FALSE	FALSE	FALSE	FALSE
Ga0485175_0000448_18	Viromes	freshwater_Ga0485175_contigs	Aquatic	CheckAMG	PHROG	phrog_35435		395.259	7.5426e-117	TRUE								Ga0485175_0000448	FALSE	FALSE	1119	7500					FALSE	FALSE	FALSE	TRUE	TRUE	TRUE	TRUE	FALSE	FALSE	FALSE	2	TRUE	FALSE	FALSE	FALSE	FALSE	FALSE	FALSE
Ga0485175_0000448_18	Viromes	freshwater_Ga0485175_contigs	Aquatic	CheckAMG	Pfam	PF12631	MnmE helical domain	175.382	3.75361e-50	TRUE								Ga0485175_0000448	FALSE	FALSE	1119	7500					FALSE	FALSE	FALSE	TRUE	TRUE	TRUE	TRUE	FALSE	FALSE	FALSE	2	TRUE	FALSE	FALSE	FALSE	FALSE	FALSE	FALSE
Ga0485175_0000448_18	Viromes	freshwater_Ga0485175_contigs	Aquatic	DRAM-V	Pfam	PF10396	GTP-binding protein TrmE N-terminus	148	1.61e-37	TRUE			FALSE	FALSE	FALSE	FALSE	TRUE	Ga0485175_0000448	FALSE	FALSE	1119	7500					FALSE	FALSE	FALSE	TRUE	TRUE	TRUE	TRUE	FALSE	FALSE	FALSE	2	TRUE	FALSE	FALSE	FALSE	FALSE	FALSE	FALSE
Ga0485175_0000448_24	Viromes	freshwater_Ga0485175_contigs	Aquatic	CheckAMG	CAMPER	K07535	2-hydroxycyclohexanecarboxyl-CoA dehydrogenase [EC:1.1.1.-]	264.556	3.73081e-77	TRUE	0.694327	high						Ga0485175_0000448	FALSE	FALSE	8619	3240					FALSE	FALSE	TRUE	TRUE	TRUE	TRUE	TRUE	FALSE	FALSE	FALSE	2	TRUE	FALSE	FALSE	FALSE	FALSE	FALSE	FALSE
Ga0485175_0000448_24	Viromes	freshwater_Ga0485175_contigs	Aquatic	CheckAMG	CAMPER	K07535	2-hydroxycyclohexanecarboxyl-CoA dehydrogenase [EC:1.1.1.-]	264.697	3.38093e-77	TRUE	0.694327	high						Ga0485175_0000448	FALSE	FALSE	8619	3240					FALSE	FALSE	TRUE	TRUE	TRUE	TRUE	TRUE	FALSE	FALSE	FALSE	2	TRUE	FALSE	FALSE	FALSE	FALSE	FALSE	FALSE
Ga0485175_0000448_24	Viromes	freshwater_Ga0485175_contigs	Aquatic	CheckAMG	CAMPER	K07535	badH; 2-hydroxycyclohexanecarboxyl-CoA dehydrogenase [EC:1.1.1.-]	264.556	3.73081e-77	TRUE	0.694327	high						Ga0485175_0000448	FALSE	FALSE	8619	3240					FALSE	FALSE	TRUE	TRUE	TRUE	TRUE	TRUE	FALSE	FALSE	FALSE	2	TRUE	FALSE	FALSE	FALSE	FALSE	FALSE	FALSE
Ga0485175_0000448_24	Viromes	freshwater_Ga0485175_contigs	Aquatic	CheckAMG	CAMPER	K07535	badH; 2-hydroxycyclohexanecarboxyl-CoA dehydrogenase [EC:1.1.1.-]	264.697	3.38093e-77	TRUE	0.694327	high						Ga0485175_0000448	FALSE	FALSE	8619	3240					FALSE	FALSE	TRUE	TRUE	TRUE	TRUE	TRUE	FALSE	FALSE	FALSE	2	TRUE	FALSE	FALSE	FALSE	FALSE	FALSE	FALSE
Ga0485175_0000448_24	Viromes	freshwater_Ga0485175_contigs	Aquatic	CheckAMG	FOAM	HMMsoil80685	phbB; acetoacetyl-CoA reductase [EC:1.1.1.36]	168.362	2.73537e-48	TRUE	0.69857	high						Ga0485175_0000448	FALSE	FALSE	8619	3240					FALSE	FALSE	TRUE	TRUE	TRUE	TRUE	TRUE	FALSE	FALSE	FALSE	2	TRUE	FALSE	FALSE	FALSE	FALSE	FALSE	FALSE
Ga0485175_0000448_24	Viromes	freshwater_Ga0485175_contigs	Aquatic	CheckAMG	KEGG	K00059	fabG, OAR1; 3-oxoacyl-[acyl-carrier protein] reductase [EC:1.1.1.100]	349.082	1.03872e-102	TRUE	0.68973	high	FALSE	FALSE	TRUE	FALSE	FALSE	Ga0485175_0000448	FALSE	FALSE	8619	3240					FALSE	FALSE	TRUE	TRUE	TRUE	TRUE	TRUE	FALSE	FALSE	FALSE	2	TRUE	FALSE	FALSE	FALSE	FALSE	FALSE	FALSE
Ga0485175_0000448_24	Viromes	freshwater_Ga0485175_contigs	Aquatic	CheckAMG	Pfam	PF13561	Enoyl-(Acyl carrier protein) reductase	242.032	1.35102e-70	TRUE			FALSE	FALSE	TRUE	FALSE	FALSE	Ga0485175_0000448	FALSE	FALSE	8619	3240					FALSE	FALSE	TRUE	TRUE	TRUE	TRUE	TRUE	FALSE	FALSE	FALSE	2	TRUE	FALSE	FALSE	FALSE	FALSE	FALSE	FALSE
Ga0485175_0000448_24	Viromes	freshwater_Ga0485175_contigs	Aquatic	DRAM-V	Pfam	PF00106	short chain dehydrogenase	160	3.936e-44	TRUE								Ga0485175_0000448	FALSE	FALSE	8619	3240					FALSE	FALSE	TRUE	TRUE	TRUE	TRUE	TRUE	FALSE	FALSE	FALSE	2	TRUE	FALSE	FALSE	FALSE	FALSE	FALSE	FALSE
Ga0485175_0000448_24	Viromes	freshwater_Ga0485175_contigs	Aquatic	DRAM-V	Pfam	PF13561	Enoyl-(Acyl carrier protein) reductase	214	9.478e-63	TRUE			FALSE	FALSE	TRUE	FALSE	FALSE	Ga0485175_0000448	FALSE	FALSE	8619	3240					FALSE	FALSE	TRUE	TRUE	TRUE	TRUE	TRUE	FALSE	FALSE	FALSE	2	TRUE	FALSE	FALSE	FALSE	FALSE	FALSE	FALSE
Ga0485175_0000448_27	Viromes	freshwater_Ga0485175_contigs	Aquatic	CheckAMG	FOAM	HMMsoil11668	LSC1; succinyl-CoA synthetase alpha subunit [EC:6.2.1.4] [EC:6.2.1.5]; sucD; succinyl-CoA synthetase alpha subunit [EC:6.2.1.5]	309.233	2.86763e-91	TRUE	0.912331	very high						Ga0485175_0000448	FALSE	FALSE	2367	873					FALSE	FALSE	TRUE	TRUE	TRUE	TRUE	TRUE	FALSE	FALSE	FALSE	2	TRUE	FALSE	FALSE	FALSE	FALSE	FALSE	FALSE
Ga0485175_0000448_27	Viromes	freshwater_Ga0485175_contigs	Aquatic	CheckAMG	KEGG	K01902	sucD; succinyl-CoA synthetase alpha subunit [EC:6.2.1.5]	472.788	1.53511e-140	TRUE	0.905208	very high						Ga0485175_0000448	FALSE	FALSE	2367	873					FALSE	FALSE	TRUE	TRUE	TRUE	TRUE	TRUE	FALSE	FALSE	FALSE	2	TRUE	FALSE	FALSE	FALSE	FALSE	FALSE	FALSE
Ga0485175_0000448_27	Viromes	freshwater_Ga0485175_contigs	Aquatic	CheckAMG	METABOLIC	acetate_citrate_lyase_aclA	ATP-citrate lyase alpha-subunit	138.025	6.33328e-39	TRUE	1	very high						Ga0485175_0000448	FALSE	FALSE	2367	873					FALSE	FALSE	TRUE	TRUE	TRUE	TRUE	TRUE	FALSE	FALSE	FALSE	2	TRUE	FALSE	FALSE	FALSE	FALSE	FALSE	FALSE
Ga0485175_0000448_27	Viromes	freshwater_Ga0485175_contigs	Aquatic	CheckAMG	Pfam	PF00549	CoA-ligase	77.0697	2.98312e-20	TRUE								Ga0485175_0000448	FALSE	FALSE	2367	873					FALSE	FALSE	TRUE	TRUE	TRUE	TRUE	TRUE	FALSE	FALSE	FALSE	2	TRUE	FALSE	FALSE	FALSE	FALSE	FALSE	FALSE
Ga0485175_0000448_27	Viromes	freshwater_Ga0485175_contigs	Aquatic	DRAM-V	KEGG	K01902	succinyl-CoA synthetase [EC:6.2.1.5] [RN:R00405]	505.1	8e-150	TRUE	0.905208	very high						Ga0485175_0000448	FALSE	FALSE	2367	873					FALSE	FALSE	TRUE	TRUE	TRUE	TRUE	TRUE	FALSE	FALSE	FALSE	2	TRUE	FALSE	FALSE	FALSE	FALSE	FALSE	FALSE
Ga0485175_0000448_28	Viromes	freshwater_Ga0485175_contigs	Aquatic	CheckAMG	FOAM	HMMsoil62176	lpxD; UDP-3-O-[3-hydroxymyristoyl] glucosamine N-acyltransferase [EC:2.3.1.191]	156.525	3.27338e-45	TRUE			FALSE	TRUE	TRUE	FALSE	TRUE	Ga0485175_0000448	FALSE	FALSE	3240	1509					FALSE	FALSE	FALSE	TRUE	TRUE	TRUE	TRUE	FALSE	FALSE	FALSE	2	TRUE	FALSE	FALSE	FALSE	FALSE	FALSE	FALSE
Ga0485175_0000448_28	Viromes	freshwater_Ga0485175_contigs	Aquatic	CheckAMG	KEGG	K02536	lpxD; UDP-3-O-[3-hydroxymyristoyl] glucosamine N-acyltransferase [EC:2.3.1.191]	314.335	3.69859e-92	TRUE			FALSE	TRUE	TRUE	FALSE	TRUE	Ga0485175_0000448	FALSE	FALSE	3240	1509					FALSE	FALSE	FALSE	TRUE	TRUE	TRUE	TRUE	FALSE	FALSE	FALSE	2	TRUE	FALSE	FALSE	FALSE	FALSE	FALSE	FALSE
Ga0485175_0000448_28	Viromes	freshwater_Ga0485175_contigs	Aquatic	CheckAMG	PHROG	phrog_5353		76.3405	5.52112e-20	TRUE								Ga0485175_0000448	FALSE	FALSE	3240	1509					FALSE	FALSE	FALSE	TRUE	TRUE	TRUE	TRUE	FALSE	FALSE	FALSE	2	TRUE	FALSE	FALSE	FALSE	FALSE	FALSE	FALSE
Ga0485175_0000448_28	Viromes	freshwater_Ga0485175_contigs	Aquatic	CheckAMG	Pfam	PF00132	Bacterial transferase hexapeptide (six repeats)	87.8991	3.11313e-24	TRUE								Ga0485175_0000448	FALSE	FALSE	3240	1509					FALSE	FALSE	FALSE	TRUE	TRUE	TRUE	TRUE	FALSE	FALSE	FALSE	2	TRUE	FALSE	FALSE	FALSE	FALSE	FALSE	FALSE
Ga0485175_0000448_28	Viromes	freshwater_Ga0485175_contigs	Aquatic	DRAM-V	Pfam	PF00132	Bacterial transferase hexapeptide (six repeats)	46	1.288e-05	TRUE								Ga0485175_0000448	FALSE	FALSE	3240	1509					FALSE	FALSE	FALSE	TRUE	TRUE	TRUE	TRUE	FALSE	FALSE	FALSE	2	TRUE	FALSE	FALSE	FALSE	FALSE	FALSE	FALSE
Ga0485175_0000449_15	Viromes	freshwater_Ga0485175_contigs	Aquatic	CheckAMG	FOAM	HMMsoil125345	hutH, HAL; histidine ammonia-lyase [EC:4.3.1.3]	628.039	1.74029e-187	TRUE	0.905208	very high						Ga0485175_0000449	FALSE	FALSE	7248	3225					FALSE	FALSE	FALSE	TRUE	TRUE	TRUE	TRUE	FALSE	FALSE	FALSE	3	TRUE	FALSE	FALSE	FALSE	FALSE	FALSE	FALSE
Ga0485175_0000449_15	Viromes	freshwater_Ga0485175_contigs	Aquatic	CheckAMG	KEGG	K01745	hutH, HAL; histidine ammonia-lyase [EC:4.3.1.3]	716.084	1.57059e-213	TRUE	0.905208	very high						Ga0485175_0000449	FALSE	FALSE	7248	3225					FALSE	FALSE	FALSE	TRUE	TRUE	TRUE	TRUE	FALSE	FALSE	FALSE	3	TRUE	FALSE	FALSE	FALSE	FALSE	FALSE	FALSE
Ga0485175_0000449_15	Viromes	freshwater_Ga0485175_contigs	Aquatic	CheckAMG	Pfam	PF00221	Aromatic amino acid lyase	610.172	5.02918e-182	TRUE								Ga0485175_0000449	FALSE	FALSE	7248	3225					FALSE	FALSE	FALSE	TRUE	TRUE	TRUE	TRUE	FALSE	FALSE	FALSE	3	TRUE	FALSE	FALSE	FALSE	FALSE	FALSE	FALSE
Ga0485175_0000449_15	Viromes	freshwater_Ga0485175_contigs	Aquatic	DRAM-V	KEGG	K01745	histidine ammonia-lyase [EC:4.3.1.3] [RN:R01168]	711.6	2.4e-212	TRUE	0.905208	very high						Ga0485175_0000449	FALSE	FALSE	7248	3225					FALSE	FALSE	FALSE	TRUE	TRUE	TRUE	TRUE	FALSE	FALSE	FALSE	3	TRUE	FALSE	FALSE	FALSE	FALSE	FALSE	FALSE
Ga0485175_0000449_16	Viromes	freshwater_Ga0485175_contigs	Aquatic	CheckAMG	FOAM	HMMsoil73539	hutU, UROC1; urocanate hydratase [EC:4.2.1.49]	893.748	7.39377e-268	TRUE	0.949943	very high						Ga0485175_0000449	FALSE	FALSE	8766	1707					FALSE	FALSE	FALSE	TRUE	TRUE	TRUE	TRUE	FALSE	FALSE	FALSE	3	TRUE	FALSE	FALSE	FALSE	FALSE	FALSE	FALSE
Ga0485175_0000449_16	Viromes	freshwater_Ga0485175_contigs	Aquatic	CheckAMG	KEGG	K01712	hutU, UROC1; urocanate hydratase [EC:4.2.1.49]	848.076	1.68059e-253	TRUE	0.949943	very high						Ga0485175_0000449	FALSE	FALSE	8766	1707					FALSE	FALSE	FALSE	TRUE	TRUE	TRUE	TRUE	FALSE	FALSE	FALSE	3	TRUE	FALSE	FALSE	FALSE	FALSE	FALSE	FALSE
Ga0485175_0000449_16	Viromes	freshwater_Ga0485175_contigs	Aquatic	DRAM-V	KEGG	K01712	urocanate hydratase [EC:4.2.1.49] [RN:R02914]	823.6	4.5e-246	TRUE	0.949943	very high						Ga0485175_0000449	FALSE	FALSE	8766	1707					FALSE	FALSE	FALSE	TRUE	TRUE	TRUE	TRUE	FALSE	FALSE	FALSE	3	TRUE	FALSE	FALSE	FALSE	FALSE	FALSE	FALSE
Ga0485175_0000449_20	Viromes	freshwater_Ga0485175_contigs	Aquatic	CheckAMG	FOAM	HMMsoil3889	ispB; octaprenyl-diphosphate synthase [EC:2.5.1.90]	235.38	1.04061e-68	TRUE								Ga0485175_0000449	FALSE	FALSE	2823	3372					FALSE	FALSE	TRUE	TRUE	TRUE	TRUE	TRUE	FALSE	FALSE	FALSE	3	TRUE	FALSE	FALSE	FALSE	FALSE	FALSE	FALSE
Ga0485175_0000449_20	Viromes	freshwater_Ga0485175_contigs	Aquatic	CheckAMG	KEGG	K02523	ispB; octaprenyl-diphosphate synthase [EC:2.5.1.90]	338.3	1.60497e-99	TRUE								Ga0485175_0000449	FALSE	FALSE	2823	3372					FALSE	FALSE	TRUE	TRUE	TRUE	TRUE	TRUE	FALSE	FALSE	FALSE	3	TRUE	FALSE	FALSE	FALSE	FALSE	FALSE	FALSE
Ga0485175_0000449_20	Viromes	freshwater_Ga0485175_contigs	Aquatic	CheckAMG	METABOLIC	DmkB	Iron reduction	143.738	1.51868e-40	TRUE	1	very high						Ga0485175_0000449	FALSE	FALSE	2823	3372					FALSE	FALSE	TRUE	TRUE	TRUE	TRUE	TRUE	FALSE	FALSE	FALSE	3	TRUE	FALSE	FALSE	FALSE	FALSE	FALSE	FALSE
Ga0485175_0000449_20	Viromes	freshwater_Ga0485175_contigs	Aquatic	CheckAMG	Pfam	PF00348	Polyprenyl synthetase	206.913	6.29923e-60	TRUE	0.840936	very high						Ga0485175_0000449	FALSE	FALSE	2823	3372					FALSE	FALSE	TRUE	TRUE	TRUE	TRUE	TRUE	FALSE	FALSE	FALSE	3	TRUE	FALSE	FALSE	FALSE	FALSE	FALSE	FALSE
Ga0485175_0000449_20	Viromes	freshwater_Ga0485175_contigs	Aquatic	DRAM-V	Pfam	PF00348	Polyprenyl synthetase	190	3.98e-53	TRUE	0.840936	very high						Ga0485175_0000449	FALSE	FALSE	2823	3372					FALSE	FALSE	TRUE	TRUE	TRUE	TRUE	TRUE	FALSE	FALSE	FALSE	3	TRUE	FALSE	FALSE	FALSE	FALSE	FALSE	FALSE
Ga0485175_0000449_25	Viromes	freshwater_Ga0485175_contigs	Aquatic	CheckAMG	FOAM	HMMsoil120097	aroQ, qutE; 3-dehydroquinate dehydratase II [EC:4.2.1.10]	183.283	3.62599e-53	TRUE	0.928972	very high						Ga0485175_0000449	FALSE	FALSE	2277	5367					FALSE	FALSE	TRUE	TRUE	TRUE	TRUE	TRUE	FALSE	FALSE	FALSE	3	TRUE	FALSE	FALSE	FALSE	FALSE	FALSE	FALSE
Ga0485175_0000449_25	Viromes	freshwater_Ga0485175_contigs	Aquatic	CheckAMG	KEGG	K16021	rifJ, asm23; 5-deoxy-5-amino-3-dehydroquinate dehydratase	134.598	4.3378e-38	TRUE	0.934795	very high						Ga0485175_0000449	FALSE	FALSE	2277	5367					FALSE	FALSE	TRUE	TRUE	TRUE	TRUE	TRUE	FALSE	FALSE	FALSE	3	TRUE	FALSE	FALSE	FALSE	FALSE	FALSE	FALSE
Ga0485175_0000449_25	Viromes	freshwater_Ga0485175_contigs	Aquatic	CheckAMG	Pfam	PF01220	Dehydroquinase class II	180.125	3.72243e-52	TRUE	0.934795	very high						Ga0485175_0000449	FALSE	FALSE	2277	5367					FALSE	FALSE	TRUE	TRUE	TRUE	TRUE	TRUE	FALSE	FALSE	FALSE	3	TRUE	FALSE	FALSE	FALSE	FALSE	FALSE	FALSE
Ga0485175_0000449_25	Viromes	freshwater_Ga0485175_contigs	Aquatic	DRAM-V	KEGG	K03786	3-dehydroquinate dehydratase [EC:4.2.1.10] [RN:R03084]	215.8	1.9e-62	TRUE	0.928972	very high						Ga0485175_0000449	FALSE	FALSE	2277	5367					FALSE	FALSE	TRUE	TRUE	TRUE	TRUE	TRUE	FALSE	FALSE	FALSE	3	TRUE	FALSE	FALSE	FALSE	FALSE	FALSE	FALSE
Ga0485175_0000449_26	Viromes	freshwater_Ga0485175_contigs	Aquatic	CheckAMG	KEGG	K08326	ypdF; aminopeptidase [EC:3.4.11.-]	277.93	2.45684e-81	TRUE			TRUE	FALSE	FALSE	FALSE	FALSE	Ga0485175_0000449	FALSE	FALSE	2718	4926					FALSE	FALSE	FALSE	TRUE	TRUE	TRUE	TRUE	FALSE	FALSE	FALSE	3	TRUE	FALSE	FALSE	FALSE	FALSE	FALSE	FALSE
Ga0485175_0000449_26	Viromes	freshwater_Ga0485175_contigs	Aquatic	CheckAMG	PHROG	phrog_24316		200.911	6.23028e-58	TRUE								Ga0485175_0000449	FALSE	FALSE	2718	4926					FALSE	FALSE	FALSE	TRUE	TRUE	TRUE	TRUE	FALSE	FALSE	FALSE	3	TRUE	FALSE	FALSE	FALSE	FALSE	FALSE	FALSE
Ga0485175_0000449_26	Viromes	freshwater_Ga0485175_contigs	Aquatic	CheckAMG	Pfam	PF00557	Metallopeptidase family M24	216.299	8.49049e-63	TRUE			TRUE	FALSE	FALSE	FALSE	FALSE	Ga0485175_0000449	FALSE	FALSE	2718	4926					FALSE	FALSE	FALSE	TRUE	TRUE	TRUE	TRUE	FALSE	FALSE	FALSE	3	TRUE	FALSE	FALSE	FALSE	FALSE	FALSE	FALSE
Ga0485175_0000449_26	Viromes	freshwater_Ga0485175_contigs	Aquatic	DRAM-V	MEROPS	M24B	Catlytic type: Metallo; cleave the bond XaaPro; found in eukaryotes associated with collagen recycling			TRUE								Ga0485175_0000449	FALSE	FALSE	2718	4926					FALSE	FALSE	FALSE	TRUE	TRUE	TRUE	TRUE	FALSE	FALSE	FALSE	3	TRUE	FALSE	FALSE	FALSE	FALSE	FALSE	FALSE
Ga0485175_0000449_29	Viromes	freshwater_Ga0485175_contigs	Aquatic	CheckAMG	FOAM	HMMsoil54214	E6.4.1.4A; 3-methylcrotonyl-CoA carboxylase alpha subunit [EC:6.4.1.4]	630.881	2.0927e-188	TRUE	0.767575	high						Ga0485175_0000449	FALSE	FALSE	5535	2109					FALSE	FALSE	FALSE	TRUE	TRUE	TRUE	TRUE	FALSE	FALSE	FALSE	3	TRUE	FALSE	FALSE	FALSE	FALSE	FALSE	FALSE
Ga0485175_0000449_29	Viromes	freshwater_Ga0485175_contigs	Aquatic	CheckAMG	KEGG	K01961	accC; acetyl-CoA carboxylase, biotin carboxylase subunit [EC:6.4.1.2 6.3.4.14]	828.716	8.94829e-248	TRUE	0.854649	very high						Ga0485175_0000449	FALSE	FALSE	5535	2109					FALSE	FALSE	FALSE	TRUE	TRUE	TRUE	TRUE	FALSE	FALSE	FALSE	3	TRUE	FALSE	FALSE	FALSE	FALSE	FALSE	FALSE
Ga0485175_0000449_29	Viromes	freshwater_Ga0485175_contigs	Aquatic	CheckAMG	Pfam	PF02786	Carbamoyl-phosphate synthase L chain, ATP binding domain	275.416	5.97334e-81	TRUE			FALSE	FALSE	FALSE	FALSE	TRUE	Ga0485175_0000449	FALSE	FALSE	5535	2109					FALSE	FALSE	FALSE	TRUE	TRUE	TRUE	TRUE	FALSE	FALSE	FALSE	3	TRUE	FALSE	FALSE	FALSE	FALSE	FALSE	FALSE
Ga0485175_0000449_29	Viromes	freshwater_Ga0485175_contigs	Aquatic	DRAM-V	Pfam	PF00289	Carbamoyl-phosphate synthase L chain, N-terminal domain	196	1.198e-53	TRUE								Ga0485175_0000449	FALSE	FALSE	5535	2109					FALSE	FALSE	FALSE	TRUE	TRUE	TRUE	TRUE	FALSE	FALSE	FALSE	3	TRUE	FALSE	FALSE	FALSE	FALSE	FALSE	FALSE
Ga0485175_0000449_30	Viromes	freshwater_Ga0485175_contigs	Aquatic	CheckAMG	KEGG	K05979	comB; 2-phosphosulfolactate phosphatase [EC:3.1.3.71]	201.927	3.18767e-58	TRUE	1	very high						Ga0485175_0000449	FALSE	FALSE	6894	750					FALSE	FALSE	FALSE	TRUE	TRUE	TRUE	TRUE	FALSE	FALSE	FALSE	3	TRUE	FALSE	FALSE	FALSE	FALSE	FALSE	FALSE
Ga0485175_0000449_30	Viromes	freshwater_Ga0485175_contigs	Aquatic	CheckAMG	Pfam	PF04029	2-phosphosulpholactate phosphatase	196.763	6.26753e-57	TRUE	1	very high						Ga0485175_0000449	FALSE	FALSE	6894	750					FALSE	FALSE	FALSE	TRUE	TRUE	TRUE	TRUE	FALSE	FALSE	FALSE	3	TRUE	FALSE	FALSE	FALSE	FALSE	FALSE	FALSE
Ga0485175_0000449_30	Viromes	freshwater_Ga0485175_contigs	Aquatic	DRAM-V	KEGG	K05979	2-phosphosulfolactate phosphatase [EC:3.1.3.71] [RN:R05789]	208.7	4.2e-60	TRUE	1	very high						Ga0485175_0000449	FALSE	FALSE	6894	750					FALSE	FALSE	FALSE	TRUE	TRUE	TRUE	TRUE	FALSE	FALSE	FALSE	3	TRUE	FALSE	FALSE	FALSE	FALSE	FALSE	FALSE
Ga0485175_0000449_6	Viromes	freshwater_Ga0485175_contigs	Aquatic	CheckAMG	FOAM	HMMsoil19249	galE, GALE; UDP-glucose 4-epimerase [EC:5.1.3.2]	248.557	1.30863e-72	TRUE	0.572925	medium	FALSE	TRUE	FALSE	FALSE	TRUE	Ga0485175_0000449	FALSE	FALSE	1512	2127					FALSE	FALSE	FALSE	TRUE	TRUE	TRUE	TRUE	FALSE	FALSE	FALSE	3	TRUE	FALSE	FALSE	FALSE	FALSE	FALSE	TRUE
Ga0485175_0000449_6	Viromes	freshwater_Ga0485175_contigs	Aquatic	CheckAMG	KEGG	K02473	wbpP; UDP-N-acetylglucosamine/UDP-N-acetyl-alpha-D-glucosaminouronate 4-epimerase [EC:5.1.3.7 5.1.3.45]	252.473	1.28415e-73	TRUE			FALSE	TRUE	FALSE	FALSE	TRUE	Ga0485175_0000449	FALSE	FALSE	1512	2127					FALSE	FALSE	FALSE	TRUE	TRUE	TRUE	TRUE	FALSE	FALSE	FALSE	3	TRUE	FALSE	FALSE	FALSE	FALSE	FALSE	TRUE
Ga0485175_0000449_6	Viromes	freshwater_Ga0485175_contigs	Aquatic	CheckAMG	PHROG	phrog_540	nucleotide-sugar epimerase	230.601	7.60479e-67	TRUE			FALSE	FALSE	FALSE	FALSE	TRUE	Ga0485175_0000449	FALSE	FALSE	1512	2127					FALSE	FALSE	FALSE	TRUE	TRUE	TRUE	TRUE	FALSE	FALSE	FALSE	3	TRUE	FALSE	FALSE	FALSE	FALSE	FALSE	TRUE
Ga0485175_0000449_6	Viromes	freshwater_Ga0485175_contigs	Aquatic	CheckAMG	Pfam	PF01370	NAD dependent epimerase/dehydratase family	182.782	1.56831e-52	TRUE								Ga0485175_0000449	FALSE	FALSE	1512	2127					FALSE	FALSE	FALSE	TRUE	TRUE	TRUE	TRUE	FALSE	FALSE	FALSE	3	TRUE	FALSE	FALSE	FALSE	FALSE	FALSE	TRUE
Ga0485175_0000449_6	Viromes	freshwater_Ga0485175_contigs	Aquatic	DRAM-V	Pfam	PF01073	3-beta hydroxysteroid dehydrogenase/isomerase family	87	1.265e-18	TRUE	0.626029	high						Ga0485175_0000449	FALSE	FALSE	1512	2127					FALSE	FALSE	FALSE	TRUE	TRUE	TRUE	TRUE	FALSE	FALSE	FALSE	3	TRUE	FALSE	FALSE	FALSE	FALSE	FALSE	TRUE
Ga0485175_0000449_6	Viromes	freshwater_Ga0485175_contigs	Aquatic	DRAM-V	Pfam	PF01370	NAD dependent epimerase/dehydratase family	144	1.279e-37	TRUE								Ga0485175_0000449	FALSE	FALSE	1512	2127					FALSE	FALSE	FALSE	TRUE	TRUE	TRUE	TRUE	FALSE	FALSE	FALSE	3	TRUE	FALSE	FALSE	FALSE	FALSE	FALSE	TRUE
Ga0485175_0000449_6	Viromes	freshwater_Ga0485175_contigs	Aquatic	DRAM-V	Pfam	PF04321	RmlD substrate binding domain	82	5.327e-17	TRUE								Ga0485175_0000449	FALSE	FALSE	1512	2127					FALSE	FALSE	FALSE	TRUE	TRUE	TRUE	TRUE	FALSE	FALSE	FALSE	3	TRUE	FALSE	FALSE	FALSE	FALSE	FALSE	TRUE
Ga0485175_0000455_18	Viromes	freshwater_Ga0485175_contigs	Aquatic	CheckAMG	FOAM	HMMsoil73440	purH; phosphoribosylaminoimidazolecarboxamide formyltransferase / IMP cyclohydrolase [EC:2.1.2.3] [EC:3.5.4.10]; purNH; phosphoribosylglycinamide/phosphoribosylaminoimidazolecarboxamide formyltransferase [EC:2.1.2.2] [EC:2.1.2.3]	445.091	5.00829e-132	TRUE			FALSE	FALSE	FALSE	FALSE	TRUE	Ga0485175_0000455	FALSE	FALSE	8025	2781					FALSE	FALSE	TRUE	TRUE	TRUE	TRUE	TRUE	FALSE	FALSE	FALSE	3	TRUE	FALSE	FALSE	FALSE	FALSE	FALSE	FALSE
Ga0485175_0000455_18	Viromes	freshwater_Ga0485175_contigs	Aquatic	CheckAMG	KEGG	K00602	purH; phosphoribosylaminoimidazolecarboxamide formyltransferase / IMP cyclohydrolase [EC:2.1.2.3 3.5.4.10]	659.419	1.28762e-196	TRUE			FALSE	FALSE	FALSE	FALSE	TRUE	Ga0485175_0000455	FALSE	FALSE	8025	2781					FALSE	FALSE	TRUE	TRUE	TRUE	TRUE	TRUE	FALSE	FALSE	FALSE	3	TRUE	FALSE	FALSE	FALSE	FALSE	FALSE	FALSE
Ga0485175_0000455_18	Viromes	freshwater_Ga0485175_contigs	Aquatic	CheckAMG	Pfam	PF01808	AICARFT/IMPCHase bienzyme	352.546	4.98165e-104	TRUE	0.666667	high						Ga0485175_0000455	FALSE	FALSE	8025	2781					FALSE	FALSE	TRUE	TRUE	TRUE	TRUE	TRUE	FALSE	FALSE	FALSE	3	TRUE	FALSE	FALSE	FALSE	FALSE	FALSE	FALSE
Ga0485175_0000455_18	Viromes	freshwater_Ga0485175_contigs	Aquatic	DRAM-V	KEGG	K00602	phosphoribosylaminoimidazolecarboxamide formyltransferase / IMP cyclohydrolase [EC:2.1.2.3 3.5.4.10] [RN:R04560 R01127]	668.4	2.5e-199	TRUE			FALSE	FALSE	FALSE	FALSE	TRUE	Ga0485175_0000455	FALSE	FALSE	8025	2781					FALSE	FALSE	TRUE	TRUE	TRUE	TRUE	TRUE	FALSE	FALSE	FALSE	3	TRUE	FALSE	FALSE	FALSE	FALSE	FALSE	FALSE
Ga0485175_0000455_19	Viromes	freshwater_Ga0485175_contigs	Aquatic	CheckAMG	KEGG	K24948	yknZ, yvrN; antimicrobial peptide resistance transport system permease protein	276.13	1.33567e-80	TRUE	0.815659	very high	TRUE	FALSE	FALSE	FALSE	FALSE	Ga0485175_0000455	FALSE	FALSE	9558	1248					FALSE	FALSE	FALSE	TRUE	TRUE	TRUE	TRUE	FALSE	FALSE	FALSE	3	TRUE	FALSE	FALSE	FALSE	FALSE	FALSE	FALSE
Ga0485175_0000455_19	Viromes	freshwater_Ga0485175_contigs	Aquatic	CheckAMG	Pfam	PF12704	MacB-like periplasmic core domain	137.191	1.98342e-38	TRUE								Ga0485175_0000455	FALSE	FALSE	9558	1248					FALSE	FALSE	FALSE	TRUE	TRUE	TRUE	TRUE	FALSE	FALSE	FALSE	3	TRUE	FALSE	FALSE	FALSE	FALSE	FALSE	FALSE
Ga0485175_0000455_19	Viromes	freshwater_Ga0485175_contigs	Aquatic	DRAM-V	KEGG	K02004	ABC.CD.P;	95	7.6e-26	TRUE	0.800041	very high						Ga0485175_0000455	FALSE	FALSE	9558	1248					FALSE	FALSE	FALSE	TRUE	TRUE	TRUE	TRUE	FALSE	FALSE	FALSE	3	TRUE	FALSE	FALSE	FALSE	FALSE	FALSE	FALSE
Ga0485175_0000455_21	Viromes	freshwater_Ga0485175_contigs	Aquatic	CheckAMG	KEGG	K02897	RP-L25, rplY; large subunit ribosomal protein L25	194.855	4.54266e-56	TRUE								Ga0485175_0000455	FALSE	FALSE	645	606					FALSE	FALSE	FALSE	TRUE	TRUE	TRUE	TRUE	FALSE	FALSE	FALSE	3	TRUE	FALSE	FALSE	FALSE	FALSE	FALSE	FALSE
Ga0485175_0000455_21	Viromes	freshwater_Ga0485175_contigs	Aquatic	CheckAMG	Pfam	PF01386	Ribosomal L25p family	85.9712	4.00685e-23	TRUE								Ga0485175_0000455	FALSE	FALSE	645	606					FALSE	FALSE	FALSE	TRUE	TRUE	TRUE	TRUE	FALSE	FALSE	FALSE	3	TRUE	FALSE	FALSE	FALSE	FALSE	FALSE	FALSE
Ga0485175_0000455_21	Viromes	freshwater_Ga0485175_contigs	Aquatic	DRAM-V	KEGG	K02897	large subunit ribosomal protein L25	198.6	3.7e-57	TRUE								Ga0485175_0000455	FALSE	FALSE	645	606					FALSE	FALSE	FALSE	TRUE	TRUE	TRUE	TRUE	FALSE	FALSE	FALSE	3	TRUE	FALSE	FALSE	FALSE	FALSE	FALSE	FALSE
Ga0485175_0000460_18	Viromes	freshwater_Ga0485175_contigs	Aquatic	CheckAMG	FOAM	HMMsoil149	feaB; phenylacetaldehyde dehydrogenase [EC:1.2.1.39]; ALDH; aldehyde dehydrogenase (NAD+) [EC:1.2.1.3]; LNAA, LNBA; L-tyrosine reductase [EC:1.2.1.101]	434.455	9.30406e-129	TRUE	0.795967	high						Ga0485175_0000460	FALSE	FALSE	1671	5055					FALSE	FALSE	TRUE	TRUE	TRUE	TRUE	TRUE	FALSE	FALSE	FALSE	3	TRUE	FALSE	FALSE	FALSE	FALSE	FALSE	FALSE
Ga0485175_0000460_18	Viromes	freshwater_Ga0485175_contigs	Aquatic	CheckAMG	KEGG	K13877	aldH; 2,5-dioxopentanoate dehydrogenase [EC:1.2.1.26]	640.208	8.6173e-191	TRUE	0.812082	very high						Ga0485175_0000460	FALSE	FALSE	1671	5055					FALSE	FALSE	TRUE	TRUE	TRUE	TRUE	TRUE	FALSE	FALSE	FALSE	3	TRUE	FALSE	FALSE	FALSE	FALSE	FALSE	FALSE
Ga0485175_0000460_18	Viromes	freshwater_Ga0485175_contigs	Aquatic	CheckAMG	PHROG	phrog_15577		110.815	1.21319e-30	TRUE								Ga0485175_0000460	FALSE	FALSE	1671	5055					FALSE	FALSE	TRUE	TRUE	TRUE	TRUE	TRUE	FALSE	FALSE	FALSE	3	TRUE	FALSE	FALSE	FALSE	FALSE	FALSE	FALSE
Ga0485175_0000460_18	Viromes	freshwater_Ga0485175_contigs	Aquatic	CheckAMG	Pfam	PF00171	Aldehyde dehydrogenase family	150.51	1.21249e-42	TRUE	0.792022	high						Ga0485175_0000460	FALSE	FALSE	1671	5055					FALSE	FALSE	TRUE	TRUE	TRUE	TRUE	TRUE	FALSE	FALSE	FALSE	3	TRUE	FALSE	FALSE	FALSE	FALSE	FALSE	FALSE
Ga0485175_0000460_18	Viromes	freshwater_Ga0485175_contigs	Aquatic	DRAM-V	Pfam	PF00171	Aldehyde dehydrogenase family	198	7.511e-54	TRUE	0.792022	high						Ga0485175_0000460	FALSE	FALSE	1671	5055					FALSE	FALSE	TRUE	TRUE	TRUE	TRUE	TRUE	FALSE	FALSE	FALSE	3	TRUE	FALSE	FALSE	FALSE	FALSE	FALSE	FALSE
Ga0485175_0000460_26	Viromes	freshwater_Ga0485175_contigs	Aquatic	CheckAMG	CAMPER	K00074	3-hydroxybutyryl-CoA dehydrogenase [EC:1.1.1.157]	85.3666	8.24494e-23	TRUE	0.87486	very high						Ga0485175_0000460	FALSE	FALSE	5859	1164					FALSE	FALSE	TRUE	TRUE	TRUE	TRUE	TRUE	FALSE	FALSE	FALSE	3	TRUE	FALSE	FALSE	FALSE	FALSE	FALSE	FALSE
Ga0485175_0000460_26	Viromes	freshwater_Ga0485175_contigs	Aquatic	CheckAMG	CAMPER	K00074	3-hydroxybutyryl-CoA dehydrogenase [EC:1.1.1.157]	427.798	1.55314e-126	TRUE	0.87486	very high						Ga0485175_0000460	FALSE	FALSE	5859	1164					FALSE	FALSE	TRUE	TRUE	TRUE	TRUE	TRUE	FALSE	FALSE	FALSE	3	TRUE	FALSE	FALSE	FALSE	FALSE	FALSE	FALSE
Ga0485175_0000460_26	Viromes	freshwater_Ga0485175_contigs	Aquatic	CheckAMG	CAMPER	K00074	3-hydroxybutyryl-CoA dehydrogenase [EC:1.1.1.157]	514.904	6.40168e-153	TRUE	0.87486	very high						Ga0485175_0000460	FALSE	FALSE	5859	1164					FALSE	FALSE	TRUE	TRUE	TRUE	TRUE	TRUE	FALSE	FALSE	FALSE	3	TRUE	FALSE	FALSE	FALSE	FALSE	FALSE	FALSE
Ga0485175_0000460_26	Viromes	freshwater_Ga0485175_contigs	Aquatic	CheckAMG	CAMPER	K00074	paaH, hbd, fadB, mmgB; 3-hydroxybutyryl-CoA dehydrogenase [EC:1.1.1.157]	85.3666	8.24494e-23	TRUE	0.87486	very high						Ga0485175_0000460	FALSE	FALSE	5859	1164					FALSE	FALSE	TRUE	TRUE	TRUE	TRUE	TRUE	FALSE	FALSE	FALSE	3	TRUE	FALSE	FALSE	FALSE	FALSE	FALSE	FALSE
Ga0485175_0000460_26	Viromes	freshwater_Ga0485175_contigs	Aquatic	CheckAMG	CAMPER	K00074	paaH, hbd, fadB, mmgB; 3-hydroxybutyryl-CoA dehydrogenase [EC:1.1.1.157]	427.798	1.55314e-126	TRUE	0.87486	very high						Ga0485175_0000460	FALSE	FALSE	5859	1164					FALSE	FALSE	TRUE	TRUE	TRUE	TRUE	TRUE	FALSE	FALSE	FALSE	3	TRUE	FALSE	FALSE	FALSE	FALSE	FALSE	FALSE
Ga0485175_0000460_26	Viromes	freshwater_Ga0485175_contigs	Aquatic	CheckAMG	CAMPER	K00074	paaH, hbd, fadB, mmgB; 3-hydroxybutyryl-CoA dehydrogenase [EC:1.1.1.157]	514.904	6.40168e-153	TRUE	0.87486	very high						Ga0485175_0000460	FALSE	FALSE	5859	1164					FALSE	FALSE	TRUE	TRUE	TRUE	TRUE	TRUE	FALSE	FALSE	FALSE	3	TRUE	FALSE	FALSE	FALSE	FALSE	FALSE	FALSE
Ga0485175_0000460_26	Viromes	freshwater_Ga0485175_contigs	Aquatic	CheckAMG	FOAM	HMMsoil112275	fadB; 3-hydroxyacyl-CoA dehydrogenase / enoyl-CoA hydratase / 3-hydroxybutyryl-CoA epimerase / enoyl-CoA isomerase [EC:1.1.1.35] [EC:4.2.1.17] [EC:5.1.2.3] [EC:5.3.3.8]; MFP2; enoyl-CoA hydratase/3-hydroxyacyl-CoA dehydrogenase [EC:4.2.1.17] [EC:1.1.1.35] [EC:1.1.1.211]; fadJ; 3-hydroxyacyl-CoA dehydrogenase / enoyl-CoA hydratase / 3-hydroxybutyryl-CoA epimerase [EC:1.1.1.35] [EC:4.2.1.17] [EC:5.1.2.3]; HADHA; enoyl-CoA hydratase / long-chain 3-hydroxyacyl-CoA dehydrogenase [EC:4.2.1.17] [EC:1.1.1.211]	325.403	1.38739e-95	TRUE	0.823597	very high						Ga0485175_0000460	FALSE	FALSE	5859	1164					FALSE	FALSE	TRUE	TRUE	TRUE	TRUE	TRUE	FALSE	FALSE	FALSE	3	TRUE	FALSE	FALSE	FALSE	FALSE	FALSE	FALSE
Ga0485175_0000460_26	Viromes	freshwater_Ga0485175_contigs	Aquatic	CheckAMG	KEGG	K00074	3-hydroxybutyryl-CoA dehydrogenase [EC:1.1.1.157]	511.68	7.08783e-152	TRUE	0.87486	very high						Ga0485175_0000460	FALSE	FALSE	5859	1164					FALSE	FALSE	TRUE	TRUE	TRUE	TRUE	TRUE	FALSE	FALSE	FALSE	3	TRUE	FALSE	FALSE	FALSE	FALSE	FALSE	FALSE
Ga0485175_0000460_26	Viromes	freshwater_Ga0485175_contigs	Aquatic	CheckAMG	KEGG	K00074	paaH, hbd, fadB, mmgB; 3-hydroxybutyryl-CoA dehydrogenase [EC:1.1.1.157]	511.68	7.08783e-152	TRUE	0.87486	very high						Ga0485175_0000460	FALSE	FALSE	5859	1164					FALSE	FALSE	TRUE	TRUE	TRUE	TRUE	TRUE	FALSE	FALSE	FALSE	3	TRUE	FALSE	FALSE	FALSE	FALSE	FALSE	FALSE
Ga0485175_0000460_26	Viromes	freshwater_Ga0485175_contigs	Aquatic	CheckAMG	Pfam	PF02737	3-hydroxyacyl-CoA dehydrogenase, NAD binding domain	207.213	4.0238e-60	TRUE	0.5	medium						Ga0485175_0000460	FALSE	FALSE	5859	1164					FALSE	FALSE	TRUE	TRUE	TRUE	TRUE	TRUE	FALSE	FALSE	FALSE	3	TRUE	FALSE	FALSE	FALSE	FALSE	FALSE	FALSE
Ga0485175_0000460_26	Viromes	freshwater_Ga0485175_contigs	Aquatic	DRAM-V	KEGG	K00074	3-hydroxybutyryl-CoA dehydrogenase	515.3	5e-153	TRUE	0.87486	very high						Ga0485175_0000460	FALSE	FALSE	5859	1164					FALSE	FALSE	TRUE	TRUE	TRUE	TRUE	TRUE	FALSE	FALSE	FALSE	3	TRUE	FALSE	FALSE	FALSE	FALSE	FALSE	FALSE
Ga0485175_0000460_26	Viromes	freshwater_Ga0485175_contigs	Aquatic	DRAM-V	Pfam	PF02737	3-hydroxyacyl-CoA dehydrogenase, NAD binding domain	199	1.831e-55	TRUE	0.5	medium						Ga0485175_0000460	FALSE	FALSE	5859	1164					FALSE	FALSE	TRUE	TRUE	TRUE	TRUE	TRUE	FALSE	FALSE	FALSE	3	TRUE	FALSE	FALSE	FALSE	FALSE	FALSE	FALSE
Ga0485175_0000460_9	Viromes	freshwater_Ga0485175_contigs	Aquatic	CheckAMG	FOAM	HMMsoil38195	E3.3.1.1, ahcY; adenosylhomocysteinase [EC:3.3.1.1]	650.649	1.83649e-194	TRUE	0.851208	very high	FALSE	FALSE	FALSE	FALSE	TRUE	Ga0485175_0000460	FALSE	TRUE	4521	1314					FALSE	FALSE	TRUE	TRUE	TRUE	TRUE	TRUE	FALSE	FALSE	FALSE	3	TRUE	FALSE	FALSE	FALSE	FALSE	FALSE	FALSE
Ga0485175_0000460_9	Viromes	freshwater_Ga0485175_contigs	Aquatic	CheckAMG	KEGG	K01251	AHCY, ahcY; adenosylhomocysteinase [EC:3.13.2.1]	769.811	3.66213e-230	TRUE	0.5	medium	FALSE	FALSE	FALSE	FALSE	TRUE	Ga0485175_0000460	FALSE	TRUE	4521	1314					FALSE	FALSE	TRUE	TRUE	TRUE	TRUE	TRUE	FALSE	FALSE	FALSE	3	TRUE	FALSE	FALSE	FALSE	FALSE	FALSE	FALSE
Ga0485175_0000460_9	Viromes	freshwater_Ga0485175_contigs	Aquatic	CheckAMG	KEGG	K01251	adenosylhomocysteinase	769.811	3.66213e-230	TRUE	0.5	medium	FALSE	FALSE	FALSE	FALSE	TRUE	Ga0485175_0000460	FALSE	TRUE	4521	1314					FALSE	FALSE	TRUE	TRUE	TRUE	TRUE	TRUE	FALSE	FALSE	FALSE	3	TRUE	FALSE	FALSE	FALSE	FALSE	FALSE	FALSE
Ga0485175_0000460_9	Viromes	freshwater_Ga0485175_contigs	Aquatic	CheckAMG	Pfam	PF05221	S-adenosyl-L-homocysteine hydrolase	461.699	2.03314e-137	TRUE			FALSE	FALSE	FALSE	FALSE	TRUE	Ga0485175_0000460	FALSE	TRUE	4521	1314					FALSE	FALSE	TRUE	TRUE	TRUE	TRUE	TRUE	FALSE	FALSE	FALSE	3	TRUE	FALSE	FALSE	FALSE	FALSE	FALSE	FALSE
Ga0485175_0000460_9	Viromes	freshwater_Ga0485175_contigs	Aquatic	DRAM-V	KEGG	K01251	adenosylhomocysteinase [EC:3.3.1.1] [RN:R00192]	794.3	2.5e-237	TRUE	0.5	medium	FALSE	FALSE	FALSE	FALSE	TRUE	Ga0485175_0000460	FALSE	TRUE	4521	1314					FALSE	FALSE	TRUE	TRUE	TRUE	TRUE	TRUE	FALSE	FALSE	FALSE	3	TRUE	FALSE	FALSE	FALSE	FALSE	FALSE	FALSE
Ga0485175_0000460_9	Viromes	freshwater_Ga0485175_contigs	Aquatic	DRAM-V	Pfam	PF05221	S-adenosyl-L-homocysteine hydrolase	173	4.304e-46	TRUE			FALSE	FALSE	FALSE	FALSE	TRUE	Ga0485175_0000460	FALSE	TRUE	4521	1314					FALSE	FALSE	TRUE	TRUE	TRUE	TRUE	TRUE	FALSE	FALSE	FALSE	3	TRUE	FALSE	FALSE	FALSE	FALSE	FALSE	FALSE
Ga0485175_0000461_14	Viromes	freshwater_Ga0485175_contigs	Aquatic	CheckAMG	CAMPER	K07535	2-hydroxycyclohexanecarboxyl-CoA dehydrogenase [EC:1.1.1.-]	214.625	5.37423e-62	TRUE	0.694327	high						Ga0485175_0000461	FALSE	FALSE	7518	4593					FALSE	FALSE	FALSE	TRUE	TRUE	TRUE	TRUE	FALSE	FALSE	FALSE	2	TRUE	FALSE	FALSE	FALSE	FALSE	FALSE	FALSE
Ga0485175_0000461_14	Viromes	freshwater_Ga0485175_contigs	Aquatic	CheckAMG	CAMPER	K07535	2-hydroxycyclohexanecarboxyl-CoA dehydrogenase [EC:1.1.1.-]	214.757	4.90119e-62	TRUE	0.694327	high						Ga0485175_0000461	FALSE	FALSE	7518	4593					FALSE	FALSE	FALSE	TRUE	TRUE	TRUE	TRUE	FALSE	FALSE	FALSE	2	TRUE	FALSE	FALSE	FALSE	FALSE	FALSE	FALSE
Ga0485175_0000461_14	Viromes	freshwater_Ga0485175_contigs	Aquatic	CheckAMG	CAMPER	K07535	badH; 2-hydroxycyclohexanecarboxyl-CoA dehydrogenase [EC:1.1.1.-]	214.625	5.37423e-62	TRUE	0.694327	high						Ga0485175_0000461	FALSE	FALSE	7518	4593					FALSE	FALSE	FALSE	TRUE	TRUE	TRUE	TRUE	FALSE	FALSE	FALSE	2	TRUE	FALSE	FALSE	FALSE	FALSE	FALSE	FALSE
Ga0485175_0000461_14	Viromes	freshwater_Ga0485175_contigs	Aquatic	CheckAMG	CAMPER	K07535	badH; 2-hydroxycyclohexanecarboxyl-CoA dehydrogenase [EC:1.1.1.-]	214.757	4.90119e-62	TRUE	0.694327	high						Ga0485175_0000461	FALSE	FALSE	7518	4593					FALSE	FALSE	FALSE	TRUE	TRUE	TRUE	TRUE	FALSE	FALSE	FALSE	2	TRUE	FALSE	FALSE	FALSE	FALSE	FALSE	FALSE
Ga0485175_0000461_14	Viromes	freshwater_Ga0485175_contigs	Aquatic	CheckAMG	FOAM	HMMsoil30234	kduD; 2-dehydro-3-deoxy-D-gluconate 5-dehydrogenase [EC:1.1.1.127]	194.652	2.0362e-56	TRUE	0.699452	high						Ga0485175_0000461	FALSE	FALSE	7518	4593					FALSE	FALSE	FALSE	TRUE	TRUE	TRUE	TRUE	FALSE	FALSE	FALSE	2	TRUE	FALSE	FALSE	FALSE	FALSE	FALSE	FALSE
Ga0485175_0000461_14	Viromes	freshwater_Ga0485175_contigs	Aquatic	CheckAMG	KEGG	K00065	kduD; 2-dehydro-3-deoxy-D-gluconate 5-dehydrogenase [EC:1.1.1.127]	410.933	1.03408e-121	TRUE	0.699452	high						Ga0485175_0000461	FALSE	FALSE	7518	4593					FALSE	FALSE	FALSE	TRUE	TRUE	TRUE	TRUE	FALSE	FALSE	FALSE	2	TRUE	FALSE	FALSE	FALSE	FALSE	FALSE	FALSE
Ga0485175_0000461_14	Viromes	freshwater_Ga0485175_contigs	Aquatic	CheckAMG	PHROG	phrog_3142	FabG-like 3-oxoacyl-(acyl-carrier-protein) reductase	180.901	7.36108e-52	TRUE			FALSE	FALSE	TRUE	FALSE	FALSE	Ga0485175_0000461	FALSE	FALSE	7518	4593					FALSE	FALSE	FALSE	TRUE	TRUE	TRUE	TRUE	FALSE	FALSE	FALSE	2	TRUE	FALSE	FALSE	FALSE	FALSE	FALSE	FALSE
Ga0485175_0000461_14	Viromes	freshwater_Ga0485175_contigs	Aquatic	CheckAMG	Pfam	PF00106	short chain dehydrogenase	175.979	1.3466e-50	TRUE								Ga0485175_0000461	FALSE	FALSE	7518	4593					FALSE	FALSE	FALSE	TRUE	TRUE	TRUE	TRUE	FALSE	FALSE	FALSE	2	TRUE	FALSE	FALSE	FALSE	FALSE	FALSE	FALSE
Ga0485175_0000461_14	Viromes	freshwater_Ga0485175_contigs	Aquatic	DRAM-V	Pfam	PF00106	short chain dehydrogenase	144	1.51e-38	TRUE								Ga0485175_0000461	FALSE	FALSE	7518	4593					FALSE	FALSE	FALSE	TRUE	TRUE	TRUE	TRUE	FALSE	FALSE	FALSE	2	TRUE	FALSE	FALSE	FALSE	FALSE	FALSE	FALSE
Ga0485175_0000461_14	Viromes	freshwater_Ga0485175_contigs	Aquatic	DRAM-V	Pfam	PF13561	Enoyl-(Acyl carrier protein) reductase	188	1.126e-53	TRUE			FALSE	FALSE	TRUE	FALSE	FALSE	Ga0485175_0000461	FALSE	FALSE	7518	4593					FALSE	FALSE	FALSE	TRUE	TRUE	TRUE	TRUE	FALSE	FALSE	FALSE	2	TRUE	FALSE	FALSE	FALSE	FALSE	FALSE	FALSE
Ga0485175_0000461_16	Viromes	freshwater_Ga0485175_contigs	Aquatic	CheckAMG	FOAM	HMMsoil42573	kdgK; 2-dehydro-3-deoxygluconokinase [EC:2.7.1.45]	313.414	3.28765e-92	TRUE	0.765475	high						Ga0485175_0000461	FALSE	FALSE	1596	2997					FALSE	FALSE	FALSE	TRUE	TRUE	TRUE	TRUE	FALSE	FALSE	FALSE	2	TRUE	FALSE	FALSE	FALSE	FALSE	FALSE	FALSE
Ga0485175_0000461_16	Viromes	freshwater_Ga0485175_contigs	Aquatic	CheckAMG	KEGG	K00874	kdgK; 2-dehydro-3-deoxygluconokinase [EC:2.7.1.45]	329.888	8.25271e-97	TRUE	0.765475	high						Ga0485175_0000461	FALSE	FALSE	1596	2997					FALSE	FALSE	FALSE	TRUE	TRUE	TRUE	TRUE	FALSE	FALSE	FALSE	2	TRUE	FALSE	FALSE	FALSE	FALSE	FALSE	FALSE
Ga0485175_0000461_16	Viromes	freshwater_Ga0485175_contigs	Aquatic	CheckAMG	Pfam	PF00294	pfkB family carbohydrate kinase	134.059	1.4576e-37	TRUE								Ga0485175_0000461	FALSE	FALSE	1596	2997					FALSE	FALSE	FALSE	TRUE	TRUE	TRUE	TRUE	FALSE	FALSE	FALSE	2	TRUE	FALSE	FALSE	FALSE	FALSE	FALSE	FALSE
Ga0485175_0000461_16	Viromes	freshwater_Ga0485175_contigs	Aquatic	DRAM-V	KEGG	K00874	2-dehydro-3-deoxygluconokinase [EC:2.7.1.45] [RN:R01541]	322.4	1.4e-94	TRUE	0.765475	high						Ga0485175_0000461	FALSE	FALSE	1596	2997					FALSE	FALSE	FALSE	TRUE	TRUE	TRUE	TRUE	FALSE	FALSE	FALSE	2	TRUE	FALSE	FALSE	FALSE	FALSE	FALSE	FALSE
Ga0485175_0000461_17	Viromes	freshwater_Ga0485175_contigs	Aquatic	CheckAMG	FOAM	HMMsoil45888	eda; 2-dehydro-3-deoxyphosphogluconate aldolase / (4S)-4-hydroxy-2-oxoglutarate aldolase [EC:4.1.2.14] [EC:4.1.3.42]	237.48	1.77043e-69	TRUE	0.919398	very high						Ga0485175_0000461	FALSE	FALSE	2622	1971					FALSE	FALSE	FALSE	TRUE	TRUE	TRUE	TRUE	FALSE	FALSE	FALSE	2	TRUE	FALSE	FALSE	FALSE	FALSE	FALSE	FALSE
Ga0485175_0000461_17	Viromes	freshwater_Ga0485175_contigs	Aquatic	CheckAMG	KEGG	K01625	eda; 2-dehydro-3-deoxyphosphogluconate aldolase / (4S)-4-hydroxy-2-oxoglutarate aldolase [EC:4.1.2.14 4.1.3.42]	216.972	1.21475e-62	TRUE	0.919398	very high						Ga0485175_0000461	FALSE	FALSE	2622	1971					FALSE	FALSE	FALSE	TRUE	TRUE	TRUE	TRUE	FALSE	FALSE	FALSE	2	TRUE	FALSE	FALSE	FALSE	FALSE	FALSE	FALSE
Ga0485175_0000461_17	Viromes	freshwater_Ga0485175_contigs	Aquatic	CheckAMG	Pfam	PF01081	KDPG and KHG aldolase	115.339	5.04967e-32	TRUE	0.919398	very high						Ga0485175_0000461	FALSE	FALSE	2622	1971					FALSE	FALSE	FALSE	TRUE	TRUE	TRUE	TRUE	FALSE	FALSE	FALSE	2	TRUE	FALSE	FALSE	FALSE	FALSE	FALSE	FALSE
Ga0485175_0000461_17	Viromes	freshwater_Ga0485175_contigs	Aquatic	DRAM-V	KEGG	K01625	2-dehydro-3-deoxyphosphogluconate aldolase [EC:4.1.2.14] [RN:R05605]	210.5	1.2e-60	TRUE	0.919398	very high						Ga0485175_0000461	FALSE	FALSE	2622	1971					FALSE	FALSE	FALSE	TRUE	TRUE	TRUE	TRUE	FALSE	FALSE	FALSE	2	TRUE	FALSE	FALSE	FALSE	FALSE	FALSE	FALSE
Ga0485175_0000462_21	Viromes	freshwater_Ga0485175_contigs	Aquatic	CheckAMG	KEGG	K00606	panB; 3-methyl-2-oxobutanoate hydroxymethyltransferase [EC:2.1.2.11]	382.494	4.9916e-113	TRUE	0.853763	very high	FALSE	FALSE	FALSE	TRUE	FALSE	Ga0485175_0000462	FALSE	FALSE	681	4809	17202		10		FALSE	FALSE	FALSE	TRUE	TRUE	TRUE	TRUE	FALSE	FALSE	FALSE	3	TRUE	FALSE	FALSE	FALSE	FALSE	FALSE	FALSE
Ga0485175_0000462_21	Viromes	freshwater_Ga0485175_contigs	Aquatic	CheckAMG	Pfam	PF02548	Ketopantoate hydroxymethyltransferase	352.62	2.6902e-104	TRUE	0.853763	very high	FALSE	FALSE	FALSE	TRUE	FALSE	Ga0485175_0000462	FALSE	FALSE	681	4809	17202		10		FALSE	FALSE	FALSE	TRUE	TRUE	TRUE	TRUE	FALSE	FALSE	FALSE	3	TRUE	FALSE	FALSE	FALSE	FALSE	FALSE	FALSE
Ga0485175_0000462_21	Viromes	freshwater_Ga0485175_contigs	Aquatic	DRAM-V	Pfam	PF02548	Ketopantoate hydroxymethyltransferase	359	2.072e-112	TRUE	0.853763	very high	FALSE	FALSE	FALSE	TRUE	FALSE	Ga0485175_0000462	FALSE	FALSE	681	4809	17202		10		FALSE	FALSE	FALSE	TRUE	TRUE	TRUE	TRUE	FALSE	FALSE	FALSE	3	TRUE	FALSE	FALSE	FALSE	FALSE	FALSE	FALSE
Ga0485175_0000462_23	Viromes	freshwater_Ga0485175_contigs	Aquatic	CheckAMG	FOAM	HMMsoil1947	ACSS1_2, acs; acetyl-CoA synthetase [EC:6.2.1.1]	713.701	1.54866e-213	TRUE	0.783278	high						Ga0485175_0000462	FALSE	FALSE	2367	3123	18888		10		FALSE	FALSE	FALSE	TRUE	TRUE	TRUE	TRUE	FALSE	FALSE	FALSE	3	TRUE	FALSE	FALSE	FALSE	FALSE	FALSE	FALSE
Ga0485175_0000462_23	Viromes	freshwater_Ga0485175_contigs	Aquatic	CheckAMG	KEGG	K01895	ACSS1_2, acs; acetyl-CoA synthetase [EC:6.2.1.1]	1113.58	0	TRUE	0.783278	high						Ga0485175_0000462	FALSE	FALSE	2367	3123	18888		10		FALSE	FALSE	FALSE	TRUE	TRUE	TRUE	TRUE	FALSE	FALSE	FALSE	3	TRUE	FALSE	FALSE	FALSE	FALSE	FALSE	FALSE
Ga0485175_0000462_23	Viromes	freshwater_Ga0485175_contigs	Aquatic	CheckAMG	METABOLIC	TIGR02188	acetyl-CoA synthetase	1027.05	0	TRUE	0.333333	low						Ga0485175_0000462	FALSE	FALSE	2367	3123	18888		10		FALSE	FALSE	FALSE	TRUE	TRUE	TRUE	TRUE	FALSE	FALSE	FALSE	3	TRUE	FALSE	FALSE	FALSE	FALSE	FALSE	FALSE
Ga0485175_0000462_23	Viromes	freshwater_Ga0485175_contigs	Aquatic	CheckAMG	PHROG	phrog_36676		105.601	4.41314e-29	TRUE								Ga0485175_0000462	FALSE	FALSE	2367	3123	18888		10		FALSE	FALSE	FALSE	TRUE	TRUE	TRUE	TRUE	FALSE	FALSE	FALSE	3	TRUE	FALSE	FALSE	FALSE	FALSE	FALSE	FALSE
Ga0485175_0000462_23	Viromes	freshwater_Ga0485175_contigs	Aquatic	CheckAMG	Pfam	PF00501	AMP-binding enzyme	293.731	3.84106e-86	TRUE								Ga0485175_0000462	FALSE	FALSE	2367	3123	18888		10		FALSE	FALSE	FALSE	TRUE	TRUE	TRUE	TRUE	FALSE	FALSE	FALSE	3	TRUE	FALSE	FALSE	FALSE	FALSE	FALSE	FALSE
Ga0485175_0000462_23	Viromes	freshwater_Ga0485175_contigs	Aquatic	DRAM-V	KEGG	K01895	acetyl-CoA synthetase [EC:6.2.1.1] [RN:R00235]	1097.3	0	TRUE	0.783278	high						Ga0485175_0000462	FALSE	FALSE	2367	3123	18888		10		FALSE	FALSE	FALSE	TRUE	TRUE	TRUE	TRUE	FALSE	FALSE	FALSE	3	TRUE	FALSE	FALSE	FALSE	FALSE	FALSE	FALSE
Ga0485175_0000462_24	Viromes	freshwater_Ga0485175_contigs	Aquatic	CheckAMG	CAMPER	K00632	acetyl-CoA acyltransferase [EC:2.3.1.16]	449.905	1.81815e-133	TRUE	0.832613	very high	FALSE	FALSE	TRUE	FALSE	FALSE	Ga0485175_0000462	FALSE	FALSE	4311	1179	20832		10		FALSE	FALSE	FALSE	TRUE	TRUE	TRUE	TRUE	FALSE	FALSE	FALSE	3	TRUE	FALSE	FALSE	FALSE	FALSE	FALSE	FALSE
Ga0485175_0000462_24	Viromes	freshwater_Ga0485175_contigs	Aquatic	CheckAMG	CAMPER	K00632	acetyl-CoA acyltransferase [EC:2.3.1.16]	450.065	1.62558e-133	TRUE	0.832613	very high	FALSE	FALSE	TRUE	FALSE	FALSE	Ga0485175_0000462	FALSE	FALSE	4311	1179	20832		10		FALSE	FALSE	FALSE	TRUE	TRUE	TRUE	TRUE	FALSE	FALSE	FALSE	3	TRUE	FALSE	FALSE	FALSE	FALSE	FALSE	FALSE
Ga0485175_0000462_24	Viromes	freshwater_Ga0485175_contigs	Aquatic	CheckAMG	CAMPER	K00632	fadA, fadI; acetyl-CoA acyltransferase [EC:2.3.1.16]	449.905	1.81815e-133	TRUE	0.832613	very high	FALSE	FALSE	TRUE	FALSE	FALSE	Ga0485175_0000462	FALSE	FALSE	4311	1179	20832		10		FALSE	FALSE	FALSE	TRUE	TRUE	TRUE	TRUE	FALSE	FALSE	FALSE	3	TRUE	FALSE	FALSE	FALSE	FALSE	FALSE	FALSE
Ga0485175_0000462_24	Viromes	freshwater_Ga0485175_contigs	Aquatic	CheckAMG	CAMPER	K00632	fadA, fadI; acetyl-CoA acyltransferase [EC:2.3.1.16]	450.065	1.62558e-133	TRUE	0.832613	very high	FALSE	FALSE	TRUE	FALSE	FALSE	Ga0485175_0000462	FALSE	FALSE	4311	1179	20832		10		FALSE	FALSE	FALSE	TRUE	TRUE	TRUE	TRUE	FALSE	FALSE	FALSE	3	TRUE	FALSE	FALSE	FALSE	FALSE	FALSE	FALSE
Ga0485175_0000462_24	Viromes	freshwater_Ga0485175_contigs	Aquatic	CheckAMG	FOAM	HMMsoil27806	ACAT, atoB; acetyl-CoA C-acetyltransferase [EC:2.3.1.9]	456.838	1.05288e-135	TRUE	0.837176	very high						Ga0485175_0000462	FALSE	FALSE	4311	1179	20832		10		FALSE	FALSE	FALSE	TRUE	TRUE	TRUE	TRUE	FALSE	FALSE	FALSE	3	TRUE	FALSE	FALSE	FALSE	FALSE	FALSE	FALSE
Ga0485175_0000462_24	Viromes	freshwater_Ga0485175_contigs	Aquatic	CheckAMG	KEGG	K00626	ACAT, atoB; acetyl-CoA C-acetyltransferase [EC:2.3.1.9]	550.509	1.4622e-163	TRUE	0.764234	high						Ga0485175_0000462	FALSE	FALSE	4311	1179	20832		10		FALSE	FALSE	FALSE	TRUE	TRUE	TRUE	TRUE	FALSE	FALSE	FALSE	3	TRUE	FALSE	FALSE	FALSE	FALSE	FALSE	FALSE
Ga0485175_0000462_24	Viromes	freshwater_Ga0485175_contigs	Aquatic	CheckAMG	Pfam	PF00108	Thiolase, N-terminal domain	328.303	6.97041e-97	TRUE	0.851208	very high						Ga0485175_0000462	FALSE	FALSE	4311	1179	20832		10		FALSE	FALSE	FALSE	TRUE	TRUE	TRUE	TRUE	FALSE	FALSE	FALSE	3	TRUE	FALSE	FALSE	FALSE	FALSE	FALSE	FALSE
Ga0485175_0000462_24	Viromes	freshwater_Ga0485175_contigs	Aquatic	DRAM-V	KEGG	K00626	acetyl-CoA C-acetyltransferase [EC:2.3.1.9] [RN:R00238]	557.6	8.8e-166	TRUE	0.764234	high						Ga0485175_0000462	FALSE	FALSE	4311	1179	20832		10		FALSE	FALSE	FALSE	TRUE	TRUE	TRUE	TRUE	FALSE	FALSE	FALSE	3	TRUE	FALSE	FALSE	FALSE	FALSE	FALSE	FALSE
Ga0485175_0000462_24	Viromes	freshwater_Ga0485175_contigs	Aquatic	DRAM-V	Pfam	PF00108	Thiolase, N-terminal domain	269	2.567e-79	TRUE	0.851208	very high						Ga0485175_0000462	FALSE	FALSE	4311	1179	20832		10		FALSE	FALSE	FALSE	TRUE	TRUE	TRUE	TRUE	FALSE	FALSE	FALSE	3	TRUE	FALSE	FALSE	FALSE	FALSE	FALSE	FALSE
Ga0485175_0000465_14	Viromes	freshwater_Ga0485175_contigs	Aquatic	CheckAMG	KEGG	K07336	K07336; PKHD-type hydroxylase [EC:1.14.11.-]	130.487	1.82721e-36	TRUE	0.62574	high						Ga0485175_0000465	TRUE	TRUE	630	597					TRUE	TRUE	TRUE	FALSE	FALSE	TRUE	TRUE	FALSE	FALSE	FALSE	4	TRUE	FALSE	FALSE	FALSE	FALSE	TRUE	FALSE
Ga0485175_0000465_14	Viromes	freshwater_Ga0485175_contigs	Aquatic	CheckAMG	Pfam	PF13640	2OG-Fe(II) oxygenase superfamily	61.2952	3.00882e-15	TRUE								Ga0485175_0000465	TRUE	TRUE	630	597					TRUE	TRUE	TRUE	FALSE	FALSE	TRUE	TRUE	FALSE	FALSE	FALSE	4	TRUE	FALSE	FALSE	FALSE	FALSE	TRUE	FALSE
Ga0485175_0000465_14	Viromes	freshwater_Ga0485175_contigs	Aquatic	DRAM-V	Pfam	PF13640	2OG-Fe(II) oxygenase superfamily	72	9.525e-15	TRUE								Ga0485175_0000465	TRUE	TRUE	630	597					TRUE	TRUE	TRUE	FALSE	FALSE	TRUE	TRUE	FALSE	FALSE	FALSE	4	TRUE	FALSE	FALSE	FALSE	FALSE	TRUE	FALSE
Ga0485175_0000467_22	Viromes	freshwater_Ga0485175_contigs	Aquatic	DRAM-V	Pfam	PF05935	Arylsulfotransferase (ASST)	48	3.588e-06	TRUE	0.911682	very high						Ga0485175_0000467	FALSE	FALSE	11868	2553					FALSE	FALSE	FALSE	TRUE	TRUE	TRUE	TRUE	FALSE	FALSE	FALSE	3	TRUE	FALSE	FALSE	FALSE	FALSE	FALSE	FALSE
Ga0485175_0000469_21	Viromes	freshwater_Ga0485175_contigs	Aquatic	CheckAMG	FOAM	HMMsoil38195	E3.3.1.1, ahcY; adenosylhomocysteinase [EC:3.3.1.1]	637.918	1.34217e-190	TRUE	0.851208	very high	FALSE	FALSE	FALSE	FALSE	TRUE	Ga0485175_0000469	FALSE	FALSE	1593	1413					FALSE	FALSE	TRUE	TRUE	TRUE	TRUE	TRUE	FALSE	FALSE	FALSE	3	TRUE	FALSE	FALSE	FALSE	FALSE	FALSE	FALSE
Ga0485175_0000469_21	Viromes	freshwater_Ga0485175_contigs	Aquatic	CheckAMG	KEGG	K01251	AHCY, ahcY; adenosylhomocysteinase [EC:3.13.2.1]	771.036	1.55823e-230	TRUE	0.5	medium	FALSE	FALSE	FALSE	FALSE	TRUE	Ga0485175_0000469	FALSE	FALSE	1593	1413					FALSE	FALSE	TRUE	TRUE	TRUE	TRUE	TRUE	FALSE	FALSE	FALSE	3	TRUE	FALSE	FALSE	FALSE	FALSE	FALSE	FALSE
Ga0485175_0000469_21	Viromes	freshwater_Ga0485175_contigs	Aquatic	CheckAMG	KEGG	K01251	adenosylhomocysteinase	771.036	1.55823e-230	TRUE	0.5	medium	FALSE	FALSE	FALSE	FALSE	TRUE	Ga0485175_0000469	FALSE	FALSE	1593	1413					FALSE	FALSE	TRUE	TRUE	TRUE	TRUE	TRUE	FALSE	FALSE	FALSE	3	TRUE	FALSE	FALSE	FALSE	FALSE	FALSE	FALSE
Ga0485175_0000469_21	Viromes	freshwater_Ga0485175_contigs	Aquatic	CheckAMG	Pfam	PF05221	S-adenosyl-L-homocysteine hydrolase	503.763	3.13607e-150	TRUE			FALSE	FALSE	FALSE	FALSE	TRUE	Ga0485175_0000469	FALSE	FALSE	1593	1413					FALSE	FALSE	TRUE	TRUE	TRUE	TRUE	TRUE	FALSE	FALSE	FALSE	3	TRUE	FALSE	FALSE	FALSE	FALSE	FALSE	FALSE
Ga0485175_0000469_21	Viromes	freshwater_Ga0485175_contigs	Aquatic	DRAM-V	KEGG	K01251	adenosylhomocysteinase [EC:3.3.1.1] [RN:R00192]	802.2	9.9e-240	TRUE	0.5	medium	FALSE	FALSE	FALSE	FALSE	TRUE	Ga0485175_0000469	FALSE	FALSE	1593	1413					FALSE	FALSE	TRUE	TRUE	TRUE	TRUE	TRUE	FALSE	FALSE	FALSE	3	TRUE	FALSE	FALSE	FALSE	FALSE	FALSE	FALSE
Ga0485175_0000469_21	Viromes	freshwater_Ga0485175_contigs	Aquatic	DRAM-V	Pfam	PF05221	S-adenosyl-L-homocysteine hydrolase	175	1.987e-46	TRUE			FALSE	FALSE	FALSE	FALSE	TRUE	Ga0485175_0000469	FALSE	FALSE	1593	1413					FALSE	FALSE	TRUE	TRUE	TRUE	TRUE	TRUE	FALSE	FALSE	FALSE	3	TRUE	FALSE	FALSE	FALSE	FALSE	FALSE	FALSE
Ga0485175_0000469_24	Viromes	freshwater_Ga0485175_contigs	Aquatic	CheckAMG	FOAM	HMMsoil4513	ldhA; D-lactate dehydrogenase [EC:1.1.1.28]	236.257	3.88205e-69	TRUE	0.785366	high						Ga0485175_0000469	FALSE	FALSE	1665	1281					FALSE	FALSE	TRUE	TRUE	TRUE	TRUE	TRUE	FALSE	FALSE	FALSE	3	TRUE	FALSE	FALSE	FALSE	FALSE	FALSE	FALSE
Ga0485175_0000469_24	Viromes	freshwater_Ga0485175_contigs	Aquatic	CheckAMG	KEGG	K03778	ldhA; D-lactate dehydrogenase [EC:1.1.1.28]	489.783	2.37457e-145	TRUE	0.785366	high						Ga0485175_0000469	FALSE	FALSE	1665	1281					FALSE	FALSE	TRUE	TRUE	TRUE	TRUE	TRUE	FALSE	FALSE	FALSE	3	TRUE	FALSE	FALSE	FALSE	FALSE	FALSE	FALSE
Ga0485175_0000469_24	Viromes	freshwater_Ga0485175_contigs	Aquatic	CheckAMG	PHROG	phrog_26092		114.46	1.28075e-31	TRUE								Ga0485175_0000469	FALSE	FALSE	1665	1281					FALSE	FALSE	TRUE	TRUE	TRUE	TRUE	TRUE	FALSE	FALSE	FALSE	3	TRUE	FALSE	FALSE	FALSE	FALSE	FALSE	FALSE
Ga0485175_0000469_24	Viromes	freshwater_Ga0485175_contigs	Aquatic	CheckAMG	Pfam	PF02826	D-isomer specific 2-hydroxyacid dehydrogenase, NAD binding domain	176.874	5.39185e-51	TRUE								Ga0485175_0000469	FALSE	FALSE	1665	1281					FALSE	FALSE	TRUE	TRUE	TRUE	TRUE	TRUE	FALSE	FALSE	FALSE	3	TRUE	FALSE	FALSE	FALSE	FALSE	FALSE	FALSE
Ga0485175_0000469_24	Viromes	freshwater_Ga0485175_contigs	Aquatic	DRAM-V	KEGG	K03778	D-lactate dehydrogenase	490.1	8.2e-146	TRUE	0.785366	high						Ga0485175_0000469	FALSE	FALSE	1665	1281					FALSE	FALSE	TRUE	TRUE	TRUE	TRUE	TRUE	FALSE	FALSE	FALSE	3	TRUE	FALSE	FALSE	FALSE	FALSE	FALSE	FALSE
Ga0485175_0000469_24	Viromes	freshwater_Ga0485175_contigs	Aquatic	DRAM-V	Pfam	PF00389	D-isomer specific 2-hydroxyacid dehydrogenase, catalytic domain	136	1.031e-34	TRUE	0.5	medium						Ga0485175_0000469	FALSE	FALSE	1665	1281					FALSE	FALSE	TRUE	TRUE	TRUE	TRUE	TRUE	FALSE	FALSE	FALSE	3	TRUE	FALSE	FALSE	FALSE	FALSE	FALSE	FALSE
Ga0485175_0000469_24	Viromes	freshwater_Ga0485175_contigs	Aquatic	DRAM-V	Pfam	PF02826	D-isomer specific 2-hydroxyacid dehydrogenase, NAD binding domain	171	1.494e-46	TRUE								Ga0485175_0000469	FALSE	FALSE	1665	1281					FALSE	FALSE	TRUE	TRUE	TRUE	TRUE	TRUE	FALSE	FALSE	FALSE	3	TRUE	FALSE	FALSE	FALSE	FALSE	FALSE	FALSE
Ga0485175_0000469_26	Viromes	freshwater_Ga0485175_contigs	Aquatic	CheckAMG	KEGG	K02536	lpxD; UDP-3-O-[3-hydroxymyristoyl] glucosamine N-acyltransferase [EC:2.3.1.191]	387.337	2.61604e-114	TRUE			FALSE	TRUE	TRUE	FALSE	TRUE	Ga0485175_0000469	FALSE	FALSE	2946						FALSE	FALSE	FALSE	TRUE	TRUE	TRUE	TRUE	FALSE	FALSE	FALSE	3	TRUE	FALSE	FALSE	FALSE	FALSE	FALSE	FALSE
Ga0485175_0000469_26	Viromes	freshwater_Ga0485175_contigs	Aquatic	CheckAMG	PHROG	phrog_5353		74.7489	1.68941e-19	TRUE								Ga0485175_0000469	FALSE	FALSE	2946						FALSE	FALSE	FALSE	TRUE	TRUE	TRUE	TRUE	FALSE	FALSE	FALSE	3	TRUE	FALSE	FALSE	FALSE	FALSE	FALSE	FALSE
Ga0485175_0000469_26	Viromes	freshwater_Ga0485175_contigs	Aquatic	CheckAMG	Pfam	PF00132	Bacterial transferase hexapeptide (six repeats)	103.35	4.08109e-29	TRUE								Ga0485175_0000469	FALSE	FALSE	2946						FALSE	FALSE	FALSE	TRUE	TRUE	TRUE	TRUE	FALSE	FALSE	FALSE	3	TRUE	FALSE	FALSE	FALSE	FALSE	FALSE	FALSE
Ga0485175_0000469_26	Viromes	freshwater_Ga0485175_contigs	Aquatic	DRAM-V	Pfam	PF00132	Bacterial transferase hexapeptide (six repeats)	47	7.602e-06	TRUE								Ga0485175_0000469	FALSE	FALSE	2946						FALSE	FALSE	FALSE	TRUE	TRUE	TRUE	TRUE	FALSE	FALSE	FALSE	3	TRUE	FALSE	FALSE	FALSE	FALSE	FALSE	FALSE
Ga0485175_0000470_12	Viromes	freshwater_Ga0485175_contigs	Aquatic	CheckAMG	FOAM	HMMsoil6348	ACO, acnA; aconitate hydratase [EC:4.2.1.3]; acnB; aconitate hydratase 2 / 2-methylisocitrate dehydratase [EC:4.2.1.3] [EC:4.2.1.99]	194.191	6.96279e-56	TRUE								Ga0485175_0000470	FALSE	FALSE	10914	3036					FALSE	FALSE	FALSE	TRUE	TRUE	TRUE	TRUE	FALSE	FALSE	FALSE	3	TRUE	FALSE	FALSE	FALSE	FALSE	FALSE	FALSE
Ga0485175_0000470_12	Viromes	freshwater_Ga0485175_contigs	Aquatic	CheckAMG	KEGG	K01682	acnB; aconitate hydratase 2 / 2-methylisocitrate dehydratase [EC:4.2.1.3 4.2.1.99]	1511.21	0	TRUE								Ga0485175_0000470	FALSE	FALSE	10914	3036					FALSE	FALSE	FALSE	TRUE	TRUE	TRUE	TRUE	FALSE	FALSE	FALSE	3	TRUE	FALSE	FALSE	FALSE	FALSE	FALSE	FALSE
Ga0485175_0000470_12	Viromes	freshwater_Ga0485175_contigs	Aquatic	DRAM-V	KEGG	K01682	aconitate hydratase [EC:4.2.1.3] [RN:R01325 R01900 R01324]	1500.8	0	TRUE								Ga0485175_0000470	FALSE	FALSE	10914	3036					FALSE	FALSE	FALSE	TRUE	TRUE	TRUE	TRUE	FALSE	FALSE	FALSE	3	TRUE	FALSE	FALSE	FALSE	FALSE	FALSE	FALSE
Ga0485175_0000470_12	Viromes	freshwater_Ga0485175_contigs	Aquatic	DRAM-V	Pfam	PF00330	Aconitase family (aconitate hydratase)	347	8.139e-100	TRUE								Ga0485175_0000470	FALSE	FALSE	10914	3036					FALSE	FALSE	FALSE	TRUE	TRUE	TRUE	TRUE	FALSE	FALSE	FALSE	3	TRUE	FALSE	FALSE	FALSE	FALSE	FALSE	FALSE
Ga0485175_0000470_16	Viromes	freshwater_Ga0485175_contigs	Aquatic	CheckAMG	KEGG	K01886	QARS, glnS; glutaminyl-tRNA synthetase [EC:6.1.1.18]	934.741	1.35406e-279	TRUE	0.333333	low	TRUE	FALSE	FALSE	FALSE	FALSE	Ga0485175_0000470	FALSE	FALSE	1284	3090					FALSE	FALSE	FALSE	TRUE	TRUE	TRUE	TRUE	FALSE	FALSE	FALSE	3	TRUE	FALSE	FALSE	FALSE	FALSE	FALSE	FALSE
Ga0485175_0000470_16	Viromes	freshwater_Ga0485175_contigs	Aquatic	CheckAMG	PHROG	phrog_12136		790.455	1.91804e-236	TRUE								Ga0485175_0000470	FALSE	FALSE	1284	3090					FALSE	FALSE	FALSE	TRUE	TRUE	TRUE	TRUE	FALSE	FALSE	FALSE	3	TRUE	FALSE	FALSE	FALSE	FALSE	FALSE	FALSE
Ga0485175_0000470_16	Viromes	freshwater_Ga0485175_contigs	Aquatic	CheckAMG	Pfam	PF00749	tRNA synthetases class I (E and Q), catalytic domain	382.076	3.58948e-113	TRUE			TRUE	FALSE	FALSE	FALSE	FALSE	Ga0485175_0000470	FALSE	FALSE	1284	3090					FALSE	FALSE	FALSE	TRUE	TRUE	TRUE	TRUE	FALSE	FALSE	FALSE	3	TRUE	FALSE	FALSE	FALSE	FALSE	FALSE	FALSE
Ga0485175_0000470_16	Viromes	freshwater_Ga0485175_contigs	Aquatic	DRAM-V	KEGG	K01886	QARS; glutaminyl-tRNA synthetase [EC:6.1.1.18]	896.6	3.5e-268	TRUE	0.333333	low	TRUE	FALSE	FALSE	FALSE	FALSE	Ga0485175_0000470	FALSE	FALSE	1284	3090					FALSE	FALSE	FALSE	TRUE	TRUE	TRUE	TRUE	FALSE	FALSE	FALSE	3	TRUE	FALSE	FALSE	FALSE	FALSE	FALSE	FALSE
Ga0485175_0000470_16	Viromes	freshwater_Ga0485175_contigs	Aquatic	DRAM-V	Pfam	PF00749	tRNA synthetases class I (E and Q), catalytic domain	243	3.836e-68	TRUE			TRUE	FALSE	FALSE	FALSE	FALSE	Ga0485175_0000470	FALSE	FALSE	1284	3090					FALSE	FALSE	FALSE	TRUE	TRUE	TRUE	TRUE	FALSE	FALSE	FALSE	3	TRUE	FALSE	FALSE	FALSE	FALSE	FALSE	FALSE
Ga0485175_0000470_2	Viromes	freshwater_Ga0485175_contigs	Aquatic	CheckAMG	KEGG	K01737	queD, ptpS, PTS; 6-pyruvoyltetrahydropterin/6-carboxytetrahydropterin synthase [EC:4.2.3.12 4.1.2.50]	154.518	7.86417e-44	TRUE	0.467	medium	TRUE	FALSE	FALSE	FALSE	FALSE	Ga0485175_0000470	FALSE	FALSE	597	441					FALSE	FALSE	FALSE	TRUE	TRUE	TRUE	TRUE	FALSE	FALSE	FALSE	3	TRUE	FALSE	FALSE	FALSE	FALSE	FALSE	TRUE
Ga0485175_0000470_2	Viromes	freshwater_Ga0485175_contigs	Aquatic	CheckAMG	PHROG	phrog_2389	QueD-like 6-pyruvoyl-tetrahydropterin synthase	74.2885	1.81492e-19	TRUE								Ga0485175_0000470	FALSE	FALSE	597	441					FALSE	FALSE	FALSE	TRUE	TRUE	TRUE	TRUE	FALSE	FALSE	FALSE	3	TRUE	FALSE	FALSE	FALSE	FALSE	FALSE	TRUE
Ga0485175_0000470_2	Viromes	freshwater_Ga0485175_contigs	Aquatic	CheckAMG	Pfam	PF01242	6-pyruvoyl tetrahydropterin synthase	130.273	8.02236e-37	TRUE								Ga0485175_0000470	FALSE	FALSE	597	441					FALSE	FALSE	FALSE	TRUE	TRUE	TRUE	TRUE	FALSE	FALSE	FALSE	3	TRUE	FALSE	FALSE	FALSE	FALSE	FALSE	TRUE
Ga0485175_0000470_2	Viromes	freshwater_Ga0485175_contigs	Aquatic	DRAM-V	Pfam	PF01242	6-pyruvoyl tetrahydropterin synthase	126	4.108e-34	TRUE								Ga0485175_0000470	FALSE	FALSE	597	441					FALSE	FALSE	FALSE	TRUE	TRUE	TRUE	TRUE	FALSE	FALSE	FALSE	3	TRUE	FALSE	FALSE	FALSE	FALSE	FALSE	TRUE
Ga0485175_0000470_21	Viromes	freshwater_Ga0485175_contigs	Aquatic	CheckAMG	FOAM	HMMsoil46142	ABC.PA.A; polar amino acid transport system ATP-binding protein [EC:7.4.2.1]	69.6722	4.24812e-18	TRUE	0.676414	high						Ga0485175_0000470	FALSE	FALSE	1596	3192					FALSE	FALSE	TRUE	TRUE	TRUE	TRUE	TRUE	FALSE	FALSE	FALSE	3	TRUE	FALSE	FALSE	FALSE	FALSE	FALSE	FALSE
Ga0485175_0000470_21	Viromes	freshwater_Ga0485175_contigs	Aquatic	CheckAMG	KEGG	K25144	lnrL, sagG; linearmycin/streptolysin S transport system ATP-binding protein	284.33	4.21267e-83	TRUE								Ga0485175_0000470	FALSE	FALSE	1596	3192					FALSE	FALSE	TRUE	TRUE	TRUE	TRUE	TRUE	FALSE	FALSE	FALSE	3	TRUE	FALSE	FALSE	FALSE	FALSE	FALSE	FALSE
Ga0485175_0000470_21	Viromes	freshwater_Ga0485175_contigs	Aquatic	CheckAMG	Pfam	PF00005	ABC transporter	111.332	1.15939e-30	TRUE								Ga0485175_0000470	FALSE	FALSE	1596	3192					FALSE	FALSE	TRUE	TRUE	TRUE	TRUE	TRUE	FALSE	FALSE	FALSE	3	TRUE	FALSE	FALSE	FALSE	FALSE	FALSE	FALSE
Ga0485175_0000470_21	Viromes	freshwater_Ga0485175_contigs	Aquatic	DRAM-V	KEGG	K01990	ABC-2.A; ABC-2 type transport system ATP-binding protein	273.9	7.8e-80	TRUE	0.66852	high						Ga0485175_0000470	FALSE	FALSE	1596	3192					FALSE	FALSE	TRUE	TRUE	TRUE	TRUE	TRUE	FALSE	FALSE	FALSE	3	TRUE	FALSE	FALSE	FALSE	FALSE	FALSE	FALSE
Ga0485175_0000470_23	Viromes	freshwater_Ga0485175_contigs	Aquatic	CheckAMG	KEGG	K06879	queF; 7-cyano-7-deazaguanine reductase [EC:1.7.1.13]	407.772	1.46262e-120	TRUE	0.5	medium	FALSE	FALSE	FALSE	FALSE	TRUE	Ga0485175_0000470	FALSE	FALSE	1809	1383					FALSE	FALSE	FALSE	TRUE	TRUE	TRUE	TRUE	FALSE	FALSE	FALSE	3	TRUE	FALSE	FALSE	FALSE	FALSE	FALSE	FALSE
Ga0485175_0000470_23	Viromes	freshwater_Ga0485175_contigs	Aquatic	CheckAMG	PHROG	phrog_5949	GTP cyclohydrolase	231.533	3.49809e-67	TRUE			FALSE	FALSE	FALSE	FALSE	TRUE	Ga0485175_0000470	FALSE	FALSE	1809	1383					FALSE	FALSE	FALSE	TRUE	TRUE	TRUE	TRUE	FALSE	FALSE	FALSE	3	TRUE	FALSE	FALSE	FALSE	FALSE	FALSE	FALSE
Ga0485175_0000470_23	Viromes	freshwater_Ga0485175_contigs	Aquatic	CheckAMG	Pfam	PF14819	Nitrile reductase, 7-cyano-7-deazaguanine-reductase N-term	148.725	1.65584e-42	TRUE			FALSE	FALSE	FALSE	FALSE	TRUE	Ga0485175_0000470	FALSE	FALSE	1809	1383					FALSE	FALSE	FALSE	TRUE	TRUE	TRUE	TRUE	FALSE	FALSE	FALSE	3	TRUE	FALSE	FALSE	FALSE	FALSE	FALSE	FALSE
Ga0485175_0000470_23	Viromes	freshwater_Ga0485175_contigs	Aquatic	DRAM-V	Pfam	PF14489	QueF-like protein	115	2.306e-28	TRUE	0.5	medium						Ga0485175_0000470	FALSE	FALSE	1809	1383					FALSE	FALSE	FALSE	TRUE	TRUE	TRUE	TRUE	FALSE	FALSE	FALSE	3	TRUE	FALSE	FALSE	FALSE	FALSE	FALSE	FALSE
Ga0485175_0000470_23	Viromes	freshwater_Ga0485175_contigs	Aquatic	DRAM-V	Pfam	PF14819	Nitrile reductase, 7-cyano-7-deazaguanine-reductase N-term	184	6.31e-52	TRUE			FALSE	FALSE	FALSE	FALSE	TRUE	Ga0485175_0000470	FALSE	FALSE	1809	1383					FALSE	FALSE	FALSE	TRUE	TRUE	TRUE	TRUE	FALSE	FALSE	FALSE	3	TRUE	FALSE	FALSE	FALSE	FALSE	FALSE	FALSE
Ga0485175_0000470_27	Viromes	freshwater_Ga0485175_contigs	Aquatic	CheckAMG	FOAM	HMMsoil127692	LYS2; L-2-aminoadipate reductase [EC:1.2.1.95]	142.747	2.47582e-40	TRUE	0.827497	very high						Ga0485175_0000470	FALSE	FALSE	2190	3822					FALSE	FALSE	TRUE	TRUE	TRUE	TRUE	TRUE	FALSE	FALSE	FALSE	3	TRUE	FALSE	FALSE	FALSE	FALSE	FALSE	FALSE
Ga0485175_0000470_27	Viromes	freshwater_Ga0485175_contigs	Aquatic	CheckAMG	KEGG	K12912	phsB; phosphinothricin tripeptide synthetase phsB [EC:6.2.1.67]	79.8425	2.3094e-21	TRUE	0.831016	very high						Ga0485175_0000470	FALSE	FALSE	2190	3822					FALSE	FALSE	TRUE	TRUE	TRUE	TRUE	TRUE	FALSE	FALSE	FALSE	3	TRUE	FALSE	FALSE	FALSE	FALSE	FALSE	FALSE
Ga0485175_0000470_27	Viromes	freshwater_Ga0485175_contigs	Aquatic	CheckAMG	Pfam	PF00668	Condensation domain	156.413	2.1509e-44	TRUE								Ga0485175_0000470	FALSE	FALSE	2190	3822					FALSE	FALSE	TRUE	TRUE	TRUE	TRUE	TRUE	FALSE	FALSE	FALSE	3	TRUE	FALSE	FALSE	FALSE	FALSE	FALSE	FALSE
Ga0485175_0000470_27	Viromes	freshwater_Ga0485175_contigs	Aquatic	DRAM-V	Pfam	PF00550	Phosphopantetheine attachment site	57	1.248e-08	TRUE								Ga0485175_0000470	FALSE	FALSE	2190	3822					FALSE	FALSE	TRUE	TRUE	TRUE	TRUE	TRUE	FALSE	FALSE	FALSE	3	TRUE	FALSE	FALSE	FALSE	FALSE	FALSE	FALSE
Ga0485175_0000470_4	Viromes	freshwater_Ga0485175_contigs	Aquatic	CheckAMG	FOAM	HMMsoil16384	dcyD; D-cysteine desulfhydrase [EC:4.4.1.15]	192.328	3.35937e-55	TRUE	0.782176	high						Ga0485175_0000470	FALSE	FALSE	2385	11565					FALSE	FALSE	TRUE	TRUE	TRUE	TRUE	TRUE	FALSE	FALSE	FALSE	3	TRUE	FALSE	FALSE	FALSE	FALSE	FALSE	TRUE
Ga0485175_0000470_4	Viromes	freshwater_Ga0485175_contigs	Aquatic	CheckAMG	Pfam	PF00291	Pyridoxal-phosphate dependent enzyme	60.0838	4.87188e-15	TRUE								Ga0485175_0000470	FALSE	FALSE	2385	11565					FALSE	FALSE	TRUE	TRUE	TRUE	TRUE	TRUE	FALSE	FALSE	FALSE	3	TRUE	FALSE	FALSE	FALSE	FALSE	FALSE	TRUE
Ga0485175_0000470_4	Viromes	freshwater_Ga0485175_contigs	Aquatic	DRAM-V	Pfam	PF00291	Pyridoxal-phosphate dependent enzyme	91	4.823e-20	TRUE								Ga0485175_0000470	FALSE	FALSE	2385	11565					FALSE	FALSE	TRUE	TRUE	TRUE	TRUE	TRUE	FALSE	FALSE	FALSE	3	TRUE	FALSE	FALSE	FALSE	FALSE	FALSE	TRUE
Ga0485175_0000470_9	Viromes	freshwater_Ga0485175_contigs	Aquatic	CheckAMG	KEGG	K01256	pepN; aminopeptidase N [EC:3.4.11.2]	833.769	7.77221e-249	TRUE	0.5	medium	TRUE	FALSE	FALSE	FALSE	FALSE	Ga0485175_0000470	FALSE	FALSE	6177	7773					FALSE	FALSE	FALSE	TRUE	TRUE	TRUE	TRUE	FALSE	FALSE	FALSE	3	TRUE	FALSE	FALSE	FALSE	FALSE	FALSE	FALSE
Ga0485175_0000470_9	Viromes	freshwater_Ga0485175_contigs	Aquatic	CheckAMG	PHROG	phrog_36689		1045.64	0	TRUE								Ga0485175_0000470	FALSE	FALSE	6177	7773					FALSE	FALSE	FALSE	TRUE	TRUE	TRUE	TRUE	FALSE	FALSE	FALSE	3	TRUE	FALSE	FALSE	FALSE	FALSE	FALSE	FALSE
Ga0485175_0000470_9	Viromes	freshwater_Ga0485175_contigs	Aquatic	DRAM-V	MEROPS	M01	Catlytic type: Metallo; each is capable of releasing a variety of residues; none have been shown to hydrolyse Xaa-Pro-bonds			TRUE								Ga0485175_0000470	FALSE	FALSE	6177	7773					FALSE	FALSE	FALSE	TRUE	TRUE	TRUE	TRUE	FALSE	FALSE	FALSE	3	TRUE	FALSE	FALSE	FALSE	FALSE	FALSE	FALSE
Ga0485175_0000471_18	Viromes	freshwater_Ga0485175_contigs	Aquatic	CheckAMG	FOAM	HMMsoil27821	ATP2C; P-type Ca2+ transporter type 2C [EC:7.2.2.10]	424.766	7.09834e-126	TRUE								Ga0485175_0000471	FALSE	FALSE	435	3555					FALSE	FALSE	FALSE	TRUE	TRUE	TRUE	TRUE	FALSE	FALSE	FALSE	3	TRUE	FALSE	FALSE	FALSE	FALSE	FALSE	FALSE
Ga0485175_0000471_18	Viromes	freshwater_Ga0485175_contigs	Aquatic	CheckAMG	KEGG	K01537	ATP2C; P-type Ca2+ transporter type 2C [EC:7.2.2.10]	712.28	3.31041e-212	TRUE								Ga0485175_0000471	FALSE	FALSE	435	3555					FALSE	FALSE	FALSE	TRUE	TRUE	TRUE	TRUE	FALSE	FALSE	FALSE	3	TRUE	FALSE	FALSE	FALSE	FALSE	FALSE	FALSE
Ga0485175_0000471_18	Viromes	freshwater_Ga0485175_contigs	Aquatic	CheckAMG	PHROG	phrog_12316	ATPase	474.644	1.29423e-140	TRUE								Ga0485175_0000471	FALSE	FALSE	435	3555					FALSE	FALSE	FALSE	TRUE	TRUE	TRUE	TRUE	FALSE	FALSE	FALSE	3	TRUE	FALSE	FALSE	FALSE	FALSE	FALSE	FALSE
Ga0485175_0000471_18	Viromes	freshwater_Ga0485175_contigs	Aquatic	DRAM-V	Pfam	PF00122	E1-E2 ATPase	124	9.492e-29	TRUE								Ga0485175_0000471	FALSE	FALSE	435	3555					FALSE	FALSE	FALSE	TRUE	TRUE	TRUE	TRUE	FALSE	FALSE	FALSE	3	TRUE	FALSE	FALSE	FALSE	FALSE	FALSE	FALSE
Ga0485175_0000471_24	Viromes	freshwater_Ga0485175_contigs	Aquatic	CheckAMG	KEGG	K09808	lolC_E_F; lipoprotein-releasing system permease protein	227.889	6.57167e-66	TRUE								Ga0485175_0000471	FALSE	FALSE	2439	1257					FALSE	FALSE	FALSE	TRUE	TRUE	TRUE	TRUE	FALSE	FALSE	FALSE	3	TRUE	FALSE	FALSE	FALSE	FALSE	FALSE	FALSE
Ga0485175_0000471_24	Viromes	freshwater_Ga0485175_contigs	Aquatic	DRAM-V	KEGG	K09808	ABC.LPT.P; lipoprotein-releasing system permease protein	231.4	5e-67	TRUE								Ga0485175_0000471	FALSE	FALSE	2439	1257					FALSE	FALSE	FALSE	TRUE	TRUE	TRUE	TRUE	FALSE	FALSE	FALSE	3	TRUE	FALSE	FALSE	FALSE	FALSE	FALSE	FALSE
Ga0485175_0000471_25	Viromes	freshwater_Ga0485175_contigs	Aquatic	CheckAMG	FOAM	HMMsoil77678	lolD; lipoprotein-releasing system ATP-binding protein [EC:7.6.2.-]	160.537	3.90253e-46	TRUE	0.664195	high						Ga0485175_0000471	FALSE	FALSE	3696	1722					FALSE	FALSE	TRUE	TRUE	TRUE	TRUE	TRUE	FALSE	FALSE	FALSE	3	TRUE	FALSE	FALSE	FALSE	FALSE	FALSE	FALSE
Ga0485175_0000471_25	Viromes	freshwater_Ga0485175_contigs	Aquatic	CheckAMG	KEGG	K09810	lolD; lipoprotein-releasing system ATP-binding protein [EC:7.6.2.-]	296.113	6.39906e-87	TRUE								Ga0485175_0000471	FALSE	FALSE	3696	1722					FALSE	FALSE	TRUE	TRUE	TRUE	TRUE	TRUE	FALSE	FALSE	FALSE	3	TRUE	FALSE	FALSE	FALSE	FALSE	FALSE	FALSE
Ga0485175_0000471_25	Viromes	freshwater_Ga0485175_contigs	Aquatic	CheckAMG	Pfam	PF00005	ABC transporter	112.962	3.63924e-31	TRUE								Ga0485175_0000471	FALSE	FALSE	3696	1722					FALSE	FALSE	TRUE	TRUE	TRUE	TRUE	TRUE	FALSE	FALSE	FALSE	3	TRUE	FALSE	FALSE	FALSE	FALSE	FALSE	FALSE
Ga0485175_0000471_25	Viromes	freshwater_Ga0485175_contigs	Aquatic	DRAM-V	KEGG	K02003	ABC.CD.A;	281.5	2.6e-82	TRUE	0.671754	high						Ga0485175_0000471	FALSE	FALSE	3696	1722					FALSE	FALSE	TRUE	TRUE	TRUE	TRUE	TRUE	FALSE	FALSE	FALSE	3	TRUE	FALSE	FALSE	FALSE	FALSE	FALSE	FALSE
Ga0485175_0000471_27	Viromes	freshwater_Ga0485175_contigs	Aquatic	CheckAMG	KEGG	K20999	pslF; polysaccharide biosynthesis protein PslF	297.835	2.12028e-87	TRUE			FALSE	TRUE	FALSE	FALSE	FALSE	Ga0485175_0000471	FALSE	FALSE	1722	2583					FALSE	FALSE	FALSE	TRUE	TRUE	TRUE	TRUE	FALSE	FALSE	FALSE	3	TRUE	FALSE	FALSE	FALSE	FALSE	FALSE	FALSE
Ga0485175_0000471_27	Viromes	freshwater_Ga0485175_contigs	Aquatic	DRAM-V	Pfam	PF00534	Glycosyl transferases group 1	81	1.159e-15	TRUE			TRUE	FALSE	FALSE	FALSE	FALSE	Ga0485175_0000471	FALSE	FALSE	1722	2583					FALSE	FALSE	FALSE	TRUE	TRUE	TRUE	TRUE	FALSE	FALSE	FALSE	3	TRUE	FALSE	FALSE	FALSE	FALSE	FALSE	FALSE
Ga0485175_0000471_7	Viromes	freshwater_Ga0485175_contigs	Aquatic	CheckAMG	KEGG	K02291	crtB; 15-cis-phytoene synthase [EC:2.5.1.32]	184.524	8.07947e-53	TRUE	0.877837	very high						Ga0485175_0000471	FALSE	FALSE	2079	5571					FALSE	FALSE	FALSE	TRUE	TRUE	TRUE	TRUE	FALSE	FALSE	FALSE	3	TRUE	FALSE	FALSE	FALSE	FALSE	FALSE	TRUE
Ga0485175_0000471_7	Viromes	freshwater_Ga0485175_contigs	Aquatic	CheckAMG	Pfam	PF00494	Squalene/phytoene synthase	155.933	3.44842e-44	TRUE	0.877837	very high						Ga0485175_0000471	FALSE	FALSE	2079	5571					FALSE	FALSE	FALSE	TRUE	TRUE	TRUE	TRUE	FALSE	FALSE	FALSE	3	TRUE	FALSE	FALSE	FALSE	FALSE	FALSE	TRUE
Ga0485175_0000471_7	Viromes	freshwater_Ga0485175_contigs	Aquatic	DRAM-V	Pfam	PF00494	Squalene/phytoene synthase	127	2.101e-32	TRUE	0.877837	very high						Ga0485175_0000471	FALSE	FALSE	2079	5571					FALSE	FALSE	FALSE	TRUE	TRUE	TRUE	TRUE	FALSE	FALSE	FALSE	3	TRUE	FALSE	FALSE	FALSE	FALSE	FALSE	TRUE
Ga0485175_0000472_17	Viromes	freshwater_Ga0485175_contigs	Aquatic	CheckAMG	KEGG	K02556	motA; chemotaxis protein MotA	120.394	2.10914e-33	TRUE								Ga0485175_0000472	FALSE	FALSE	10125	777					FALSE	FALSE	FALSE	TRUE	TRUE	TRUE	TRUE	FALSE	FALSE	FALSE	3	TRUE	FALSE	FALSE	FALSE	FALSE	FALSE	FALSE
Ga0485175_0000472_17	Viromes	freshwater_Ga0485175_contigs	Aquatic	CheckAMG	Pfam	PF01618	MotA/TolQ/ExbB proton channel family	63.3001	4.03293e-16	TRUE								Ga0485175_0000472	FALSE	FALSE	10125	777					FALSE	FALSE	FALSE	TRUE	TRUE	TRUE	TRUE	FALSE	FALSE	FALSE	3	TRUE	FALSE	FALSE	FALSE	FALSE	FALSE	FALSE
Ga0485175_0000472_17	Viromes	freshwater_Ga0485175_contigs	Aquatic	DRAM-V	KEGG	K02556	chemotaxis protein MotA	122.4	5.4e-34	TRUE								Ga0485175_0000472	FALSE	FALSE	10125	777					FALSE	FALSE	FALSE	TRUE	TRUE	TRUE	TRUE	FALSE	FALSE	FALSE	3	TRUE	FALSE	FALSE	FALSE	FALSE	FALSE	FALSE
Ga0485175_0000472_24	Viromes	freshwater_Ga0485175_contigs	Aquatic	CheckAMG	KEGG	K20274	zmpB; zinc metalloprotease ZmpB	362.657	8.01891e-107	TRUE								Ga0485175_0000472	FALSE	FALSE	2304	1656					FALSE	FALSE	FALSE	TRUE	TRUE	TRUE	TRUE	FALSE	FALSE	FALSE	3	TRUE	FALSE	FALSE	FALSE	FALSE	FALSE	FALSE
Ga0485175_0000472_24	Viromes	freshwater_Ga0485175_contigs	Aquatic	DRAM-V	MEROPS	M04	Catlytic type: Metallo; cleave of Xaa+Yaa, in which Xaa is a hydrophobic residue and Yaa is Leu, Phe, Ile, or Val; secreted enzymes that degrade extracellular proteins and peptides for bacterial nutrition; member is thermolysin			TRUE								Ga0485175_0000472	FALSE	FALSE	2304	1656					FALSE	FALSE	FALSE	TRUE	TRUE	TRUE	TRUE	FALSE	FALSE	FALSE	3	TRUE	FALSE	FALSE	FALSE	FALSE	FALSE	FALSE
Ga0485175_0000472_29	Viromes	freshwater_Ga0485175_contigs	Aquatic	CheckAMG	FOAM	HMMsoil62723	pucG; (S)-ureidoglycine---glyoxylate transaminase [EC:2.6.1.112]	285.865	9.87504e-84	TRUE	0.872079	very high	FALSE	FALSE	FALSE	FALSE	TRUE	Ga0485175_0000472	FALSE	FALSE	2466	5733					FALSE	FALSE	TRUE	TRUE	TRUE	TRUE	TRUE	FALSE	FALSE	FALSE	3	TRUE	FALSE	FALSE	FALSE	FALSE	FALSE	FALSE
Ga0485175_0000472_29	Viromes	freshwater_Ga0485175_contigs	Aquatic	CheckAMG	KEGG	K00830	AGXT; alanine-glyoxylate transaminase / serine-glyoxylate transaminase / serine-pyruvate transaminase [EC:2.6.1.44 2.6.1.45 2.6.1.51]	331.261	3.14544e-97	TRUE	0.80277	very high						Ga0485175_0000472	FALSE	FALSE	2466	5733					FALSE	FALSE	TRUE	TRUE	TRUE	TRUE	TRUE	FALSE	FALSE	FALSE	3	TRUE	FALSE	FALSE	FALSE	FALSE	FALSE	FALSE
Ga0485175_0000472_29	Viromes	freshwater_Ga0485175_contigs	Aquatic	CheckAMG	KEGG	K00830	serine-pyruvate aminotransferase/archaeal aspartate aminotransferase	331.261	3.14544e-97	TRUE	0.80277	very high						Ga0485175_0000472	FALSE	FALSE	2466	5733					FALSE	FALSE	TRUE	TRUE	TRUE	TRUE	TRUE	FALSE	FALSE	FALSE	3	TRUE	FALSE	FALSE	FALSE	FALSE	FALSE	FALSE
Ga0485175_0000472_29	Viromes	freshwater_Ga0485175_contigs	Aquatic	CheckAMG	Pfam	PF00266	Aminotransferase class-V	68.4946	1.13969e-17	TRUE								Ga0485175_0000472	FALSE	FALSE	2466	5733					FALSE	FALSE	TRUE	TRUE	TRUE	TRUE	TRUE	FALSE	FALSE	FALSE	3	TRUE	FALSE	FALSE	FALSE	FALSE	FALSE	FALSE
Ga0485175_0000472_29	Viromes	freshwater_Ga0485175_contigs	Aquatic	DRAM-V	Pfam	PF00266	Aminotransferase class-V	126	9.666e-31	TRUE								Ga0485175_0000472	FALSE	FALSE	2466	5733					FALSE	FALSE	TRUE	TRUE	TRUE	TRUE	TRUE	FALSE	FALSE	FALSE	3	TRUE	FALSE	FALSE	FALSE	FALSE	FALSE	FALSE
Ga0485175_0000474_1	Viromes	freshwater_Ga0485175_contigs	Aquatic	CheckAMG	KEGG	K01495	GCH1, folE; GTP cyclohydrolase IA [EC:3.5.4.16]	134.597	1.05667e-37	TRUE	0.662607	high	FALSE	FALSE	FALSE	FALSE	TRUE	Ga0485175_0000474	TRUE	TRUE		1008		12528			TRUE	TRUE	TRUE	FALSE	FALSE	FALSE	FALSE	FALSE	TRUE	TRUE		FALSE	FALSE	FALSE	FALSE	FALSE	FALSE	FALSE
Ga0485175_0000474_1	Viromes	freshwater_Ga0485175_contigs	Aquatic	CheckAMG	PHROG	phrog_2197	GTP cyclohydrolase	149.159	2.08585e-42	TRUE			FALSE	FALSE	FALSE	FALSE	TRUE	Ga0485175_0000474	TRUE	TRUE		1008		12528			TRUE	TRUE	TRUE	FALSE	FALSE	FALSE	FALSE	FALSE	TRUE	TRUE		FALSE	FALSE	FALSE	FALSE	FALSE	FALSE	FALSE
Ga0485175_0000474_1	Viromes	freshwater_Ga0485175_contigs	Aquatic	CheckAMG	Pfam	PF01227	GTP cyclohydrolase I	116.655	1.77512e-32	TRUE			FALSE	FALSE	FALSE	FALSE	TRUE	Ga0485175_0000474	TRUE	TRUE		1008		12528			TRUE	TRUE	TRUE	FALSE	FALSE	FALSE	FALSE	FALSE	TRUE	TRUE		FALSE	FALSE	FALSE	FALSE	FALSE	FALSE	FALSE
Ga0485175_0000474_1	Viromes	freshwater_Ga0485175_contigs	Aquatic	VIBRANT	KEGG	K01495	GCH1, folE; GTP cyclohydrolase IA [EC:3.5.4.16]	132.4	2.2e-38	TRUE	0.662607	high	FALSE	FALSE	FALSE	FALSE	TRUE	Ga0485175_0000474	TRUE	TRUE		1008		12528			TRUE	TRUE	TRUE	FALSE	FALSE	FALSE	FALSE	FALSE	TRUE	TRUE		FALSE	FALSE	FALSE	FALSE	FALSE	FALSE	FALSE
Ga0485175_0000474_1	Viromes	freshwater_Ga0485175_contigs	Aquatic	VIBRANT	Pfam	PF01227	GTP cyclohydrolase I	118.7	1.5e-34	TRUE			FALSE	FALSE	FALSE	FALSE	TRUE	Ga0485175_0000474	TRUE	TRUE		1008		12528			TRUE	TRUE	TRUE	FALSE	FALSE	FALSE	FALSE	FALSE	TRUE	TRUE		FALSE	FALSE	FALSE	FALSE	FALSE	FALSE	FALSE
Ga0485175_0000474_14	Viromes	freshwater_Ga0485175_contigs	Aquatic	CheckAMG	FOAM	HMMsoil105250	E1.17.4.1A, nrdA, nrdE; ribonucleoside-diphosphate reductase alpha chain [EC:1.17.4.1]; RRM1; ribonucleoside-diphosphate reductase subunit M1 [EC:1.17.4.1]	417.223	2.15153e-123	TRUE			FALSE	FALSE	FALSE	FALSE	TRUE	Ga0485175_0000474	TRUE	TRUE	3657	1725		5868			FALSE	FALSE	FALSE	TRUE	TRUE	TRUE	TRUE	FALSE	FALSE	FALSE	2	TRUE	FALSE	FALSE	FALSE	FALSE	FALSE	FALSE
Ga0485175_0000474_14	Viromes	freshwater_Ga0485175_contigs	Aquatic	CheckAMG	KEGG	K00525	E1.17.4.1A, nrdA, nrdE; ribonucleoside-diphosphate reductase alpha chain [EC:1.17.4.1]	387.631	2.74184e-114	TRUE			TRUE	FALSE	FALSE	FALSE	TRUE	Ga0485175_0000474	TRUE	TRUE	3657	1725		5868			FALSE	FALSE	FALSE	TRUE	TRUE	TRUE	TRUE	FALSE	FALSE	FALSE	2	TRUE	FALSE	FALSE	FALSE	FALSE	FALSE	FALSE
Ga0485175_0000474_14	Viromes	freshwater_Ga0485175_contigs	Aquatic	CheckAMG	PHROG	phrog_84	ribonucleoside-diphosphate reductase large subunit	497.217	2.07377e-147	TRUE			FALSE	FALSE	FALSE	FALSE	TRUE	Ga0485175_0000474	TRUE	TRUE	3657	1725		5868			FALSE	FALSE	FALSE	TRUE	TRUE	TRUE	TRUE	FALSE	FALSE	FALSE	2	TRUE	FALSE	FALSE	FALSE	FALSE	FALSE	FALSE
Ga0485175_0000474_14	Viromes	freshwater_Ga0485175_contigs	Aquatic	CheckAMG	Pfam	PF02867	Ribonucleotide reductase, barrel domain	321.921	1.57077e-94	TRUE			FALSE	FALSE	FALSE	FALSE	TRUE	Ga0485175_0000474	TRUE	TRUE	3657	1725		5868			FALSE	FALSE	FALSE	TRUE	TRUE	TRUE	TRUE	FALSE	FALSE	FALSE	2	TRUE	FALSE	FALSE	FALSE	FALSE	FALSE	FALSE
Ga0485175_0000474_14	Viromes	freshwater_Ga0485175_contigs	Aquatic	DRAM-V	KEGG	EC:1.17.4.1	nrdA/nrdB; ribonucleotide reductase (RNR)			TRUE								Ga0485175_0000474	TRUE	TRUE	3657	1725		5868			FALSE	FALSE	FALSE	TRUE	TRUE	TRUE	TRUE	FALSE	FALSE	FALSE	2	TRUE	FALSE	FALSE	FALSE	FALSE	FALSE	FALSE
Ga0485175_0000474_14	Viromes	freshwater_Ga0485175_contigs	Aquatic	DRAM-V	KEGG	K00525	nrdA/nrdB; ribonucleotide reductase (RNR)	393.8	3.9e-116	TRUE			TRUE	FALSE	FALSE	FALSE	TRUE	Ga0485175_0000474	TRUE	TRUE	3657	1725		5868			FALSE	FALSE	FALSE	TRUE	TRUE	TRUE	TRUE	FALSE	FALSE	FALSE	2	TRUE	FALSE	FALSE	FALSE	FALSE	FALSE	FALSE
Ga0485175_0000474_14	Viromes	freshwater_Ga0485175_contigs	Aquatic	DRAM-V	Pfam	PF00317	nrdA/nrdB; ribonucleotide reductase (RNR)	47	1.639e-05	TRUE	0.333333	low	FALSE	FALSE	FALSE	FALSE	TRUE	Ga0485175_0000474	TRUE	TRUE	3657	1725		5868			FALSE	FALSE	FALSE	TRUE	TRUE	TRUE	TRUE	FALSE	FALSE	FALSE	2	TRUE	FALSE	FALSE	FALSE	FALSE	FALSE	FALSE
Ga0485175_0000474_14	Viromes	freshwater_Ga0485175_contigs	Aquatic	DRAM-V	Pfam	PF02867	nrdA/nrdB; ribonucleotide reductase (RNR)	341	2.994e-101	TRUE			FALSE	FALSE	FALSE	FALSE	TRUE	Ga0485175_0000474	TRUE	TRUE	3657	1725		5868			FALSE	FALSE	FALSE	TRUE	TRUE	TRUE	TRUE	FALSE	FALSE	FALSE	2	TRUE	FALSE	FALSE	FALSE	FALSE	FALSE	FALSE
Ga0485175_0000474_15	Viromes	freshwater_Ga0485175_contigs	Aquatic	CheckAMG	FOAM	HMMsoil91613	E1.17.4.1B, nrdB, nrdF; ribonucleoside-diphosphate reductase beta chain [EC:1.17.4.1]; RRM2; ribonucleoside-diphosphate reductase subunit M2 [EC:1.17.4.1]	181.741	3.29207e-52	TRUE			FALSE	FALSE	FALSE	FALSE	TRUE	Ga0485175_0000474	TRUE	TRUE	1725	1701		4143			FALSE	FALSE	FALSE	TRUE	TRUE	TRUE	TRUE	FALSE	FALSE	FALSE	2	TRUE	FALSE	FALSE	FALSE	FALSE	FALSE	FALSE
Ga0485175_0000474_15	Viromes	freshwater_Ga0485175_contigs	Aquatic	CheckAMG	KEGG	K00526	E1.17.4.1B, nrdB, nrdF; ribonucleoside-diphosphate reductase beta chain [EC:1.17.4.1]	252.442	1.81317e-73	TRUE			TRUE	FALSE	FALSE	FALSE	TRUE	Ga0485175_0000474	TRUE	TRUE	1725	1701		4143			FALSE	FALSE	FALSE	TRUE	TRUE	TRUE	TRUE	FALSE	FALSE	FALSE	2	TRUE	FALSE	FALSE	FALSE	FALSE	FALSE	FALSE
Ga0485175_0000474_15	Viromes	freshwater_Ga0485175_contigs	Aquatic	CheckAMG	PHROG	phrog_86	ribonucleoside diphosphate reductase small subunit	264.35	4.17554e-77	TRUE			FALSE	FALSE	FALSE	FALSE	TRUE	Ga0485175_0000474	TRUE	TRUE	1725	1701		4143			FALSE	FALSE	FALSE	TRUE	TRUE	TRUE	TRUE	FALSE	FALSE	FALSE	2	TRUE	FALSE	FALSE	FALSE	FALSE	FALSE	FALSE
Ga0485175_0000474_15	Viromes	freshwater_Ga0485175_contigs	Aquatic	CheckAMG	Pfam	PF00268	Ribonucleotide reductase, small chain	213.008	1.20149e-61	TRUE			FALSE	FALSE	FALSE	FALSE	TRUE	Ga0485175_0000474	TRUE	TRUE	1725	1701		4143			FALSE	FALSE	FALSE	TRUE	TRUE	TRUE	TRUE	FALSE	FALSE	FALSE	2	TRUE	FALSE	FALSE	FALSE	FALSE	FALSE	FALSE
Ga0485175_0000474_15	Viromes	freshwater_Ga0485175_contigs	Aquatic	DRAM-V	KEGG	EC:1.17.4.1	nrdA/nrdB; ribonucleotide reductase (RNR)			TRUE								Ga0485175_0000474	TRUE	TRUE	1725	1701		4143			FALSE	FALSE	FALSE	TRUE	TRUE	TRUE	TRUE	FALSE	FALSE	FALSE	2	TRUE	FALSE	FALSE	FALSE	FALSE	FALSE	FALSE
Ga0485175_0000474_15	Viromes	freshwater_Ga0485175_contigs	Aquatic	DRAM-V	KEGG	K00526	ribonucleoside-diphosphate reductase [EC:1.17.4.1] [RN:R02024]	258.4	2.9e-75	TRUE			TRUE	FALSE	FALSE	FALSE	TRUE	Ga0485175_0000474	TRUE	TRUE	1725	1701		4143			FALSE	FALSE	FALSE	TRUE	TRUE	TRUE	TRUE	FALSE	FALSE	FALSE	2	TRUE	FALSE	FALSE	FALSE	FALSE	FALSE	FALSE
Ga0485175_0000474_5	Viromes	freshwater_Ga0485175_contigs	Aquatic	CheckAMG	PHROG	phrog_2389	QueD-like 6-pyruvoyl-tetrahydropterin synthase	110.987	9.22978e-31	TRUE								Ga0485175_0000474	TRUE	TRUE	774	480		10746			FALSE	FALSE	FALSE	TRUE	TRUE	TRUE	TRUE	FALSE	TRUE	TRUE	2	TRUE	FALSE	FALSE	FALSE	FALSE	FALSE	TRUE
Ga0485175_0000474_5	Viromes	freshwater_Ga0485175_contigs	Aquatic	DRAM-V	Pfam	PF01242	6-pyruvoyl tetrahydropterin synthase	58	1.858e-10	TRUE								Ga0485175_0000474	TRUE	TRUE	774	480		10746			FALSE	FALSE	FALSE	TRUE	TRUE	TRUE	TRUE	FALSE	TRUE	TRUE	2	TRUE	FALSE	FALSE	FALSE	FALSE	FALSE	TRUE
Ga0485175_0000474_5	Viromes	freshwater_Ga0485175_contigs	Aquatic	VIBRANT	KEGG	K01737	queD, ptpS, PTS; 6-pyruvoyltetrahydropterin/6-carboxytetrahydropterin synthase [EC:4.2.3.12 4.1.2.50]	55	1.3e-14	TRUE	0.467	medium	TRUE	FALSE	FALSE	FALSE	FALSE	Ga0485175_0000474	TRUE	TRUE	774	480		10746			FALSE	FALSE	FALSE	TRUE	TRUE	TRUE	TRUE	FALSE	TRUE	TRUE	2	TRUE	FALSE	FALSE	FALSE	FALSE	FALSE	TRUE
Ga0485175_0000474_5	Viromes	freshwater_Ga0485175_contigs	Aquatic	VIBRANT	Pfam	PF01242	6-pyruvoyl tetrahydropterin synthase	58.4	5.8e-16	TRUE								Ga0485175_0000474	TRUE	TRUE	774	480		10746			FALSE	FALSE	FALSE	TRUE	TRUE	TRUE	TRUE	FALSE	TRUE	TRUE	2	TRUE	FALSE	FALSE	FALSE	FALSE	FALSE	TRUE
Ga0485175_0000474_8	Viromes	freshwater_Ga0485175_contigs	Aquatic	CheckAMG	KEGG	K06920	queC; 7-cyano-7-deazaguanine synthase [EC:6.3.4.20]	166.699	2.01926e-47	TRUE	0.468197	medium	TRUE	FALSE	FALSE	FALSE	TRUE	Ga0485175_0000474	TRUE	TRUE	741	3657		9525			FALSE	FALSE	FALSE	TRUE	TRUE	TRUE	TRUE	FALSE	TRUE	TRUE	2	TRUE	FALSE	FALSE	FALSE	FALSE	FALSE	TRUE
Ga0485175_0000474_8	Viromes	freshwater_Ga0485175_contigs	Aquatic	CheckAMG	PHROG	phrog_1550	QueC-like queuosine biosynthesis	132.414	3.84916e-37	TRUE								Ga0485175_0000474	TRUE	TRUE	741	3657		9525			FALSE	FALSE	FALSE	TRUE	TRUE	TRUE	TRUE	FALSE	TRUE	TRUE	2	TRUE	FALSE	FALSE	FALSE	FALSE	FALSE	TRUE
Ga0485175_0000474_8	Viromes	freshwater_Ga0485175_contigs	Aquatic	CheckAMG	Pfam	PF06508	Queuosine biosynthesis protein QueC	135.624	3.54652e-38	TRUE								Ga0485175_0000474	TRUE	TRUE	741	3657		9525			FALSE	FALSE	FALSE	TRUE	TRUE	TRUE	TRUE	FALSE	TRUE	TRUE	2	TRUE	FALSE	FALSE	FALSE	FALSE	FALSE	TRUE
Ga0485175_0000474_8	Viromes	freshwater_Ga0485175_contigs	Aquatic	DRAM-V	Pfam	PF06508	Queuosine biosynthesis protein QueC	150	3.378e-40	TRUE								Ga0485175_0000474	TRUE	TRUE	741	3657		9525			FALSE	FALSE	FALSE	TRUE	TRUE	TRUE	TRUE	FALSE	TRUE	TRUE	2	TRUE	FALSE	FALSE	FALSE	FALSE	FALSE	TRUE
Ga0485175_0000474_8	Viromes	freshwater_Ga0485175_contigs	Aquatic	VIBRANT	KEGG	K06920	queC; 7-cyano-7-deazaguanine synthase [EC:6.3.4.20]	169.8	1.2e-49	TRUE	0.468197	medium	TRUE	FALSE	FALSE	FALSE	TRUE	Ga0485175_0000474	TRUE	TRUE	741	3657		9525			FALSE	FALSE	FALSE	TRUE	TRUE	TRUE	TRUE	FALSE	TRUE	TRUE	2	TRUE	FALSE	FALSE	FALSE	FALSE	FALSE	TRUE
Ga0485175_0000474_8	Viromes	freshwater_Ga0485175_contigs	Aquatic	VIBRANT	Pfam	PF06508	Queuosine biosynthesis protein QueC	134.3	3.5e-39	TRUE								Ga0485175_0000474	TRUE	TRUE	741	3657		9525			FALSE	FALSE	FALSE	TRUE	TRUE	TRUE	TRUE	FALSE	TRUE	TRUE	2	TRUE	FALSE	FALSE	FALSE	FALSE	FALSE	TRUE
Ga0485175_0000475_13	Viromes	freshwater_Ga0485175_contigs	Aquatic	CheckAMG	FOAM	HMMsoil6119	DHRSX; dehydrogenase/reductase SDR family member X [EC:1.1.-.-]	100.257	1.62716e-27	TRUE								Ga0485175_0000475	FALSE	FALSE	2637	2925					FALSE	FALSE	TRUE	TRUE	TRUE	TRUE	TRUE	FALSE	FALSE	FALSE	3	TRUE	FALSE	FALSE	FALSE	FALSE	FALSE	FALSE
Ga0485175_0000475_13	Viromes	freshwater_Ga0485175_contigs	Aquatic	CheckAMG	KEGG	K11153	RDH12; retinol dehydrogenase 12 [EC:1.1.1.300]	249.487	1.4678e-72	TRUE	0.728532	high						Ga0485175_0000475	FALSE	FALSE	2637	2925					FALSE	FALSE	TRUE	TRUE	TRUE	TRUE	TRUE	FALSE	FALSE	FALSE	3	TRUE	FALSE	FALSE	FALSE	FALSE	FALSE	FALSE
Ga0485175_0000475_13	Viromes	freshwater_Ga0485175_contigs	Aquatic	CheckAMG	Pfam	PF00106	short chain dehydrogenase	115.413	4.90743e-32	TRUE								Ga0485175_0000475	FALSE	FALSE	2637	2925					FALSE	FALSE	TRUE	TRUE	TRUE	TRUE	TRUE	FALSE	FALSE	FALSE	3	TRUE	FALSE	FALSE	FALSE	FALSE	FALSE	FALSE
Ga0485175_0000475_13	Viromes	freshwater_Ga0485175_contigs	Aquatic	DRAM-V	Pfam	PF00106	short chain dehydrogenase	133	2.039e-34	TRUE								Ga0485175_0000475	FALSE	FALSE	2637	2925					FALSE	FALSE	TRUE	TRUE	TRUE	TRUE	TRUE	FALSE	FALSE	FALSE	3	TRUE	FALSE	FALSE	FALSE	FALSE	FALSE	FALSE
Ga0485175_0000475_13	Viromes	freshwater_Ga0485175_contigs	Aquatic	DRAM-V	Pfam	PF13561	Enoyl-(Acyl carrier protein) reductase	98	1.323e-22	TRUE			FALSE	FALSE	TRUE	FALSE	FALSE	Ga0485175_0000475	FALSE	FALSE	2637	2925					FALSE	FALSE	TRUE	TRUE	TRUE	TRUE	TRUE	FALSE	FALSE	FALSE	3	TRUE	FALSE	FALSE	FALSE	FALSE	FALSE	FALSE
Ga0485175_0000475_16	Viromes	freshwater_Ga0485175_contigs	Aquatic	CheckAMG	CAMPER	K02615	3-oxo-5,6-didehydrosuberyl-CoA/3-oxoadipyl-CoA thiolase [EC:2.3.1.223 2.3.1.174]	629.652	4.66259e-188	TRUE			FALSE	TRUE	FALSE	FALSE	FALSE	Ga0485175_0000475	FALSE	FALSE	1095						FALSE	FALSE	TRUE	TRUE	TRUE	TRUE	TRUE	FALSE	FALSE	FALSE	3	TRUE	FALSE	FALSE	FALSE	FALSE	FALSE	FALSE
Ga0485175_0000475_16	Viromes	freshwater_Ga0485175_contigs	Aquatic	CheckAMG	CAMPER	K02615	3-oxo-5,6-didehydrosuberyl-CoA/3-oxoadipyl-CoA thiolase [EC:2.3.1.223 2.3.1.174]	629.886	3.95865e-188	TRUE			FALSE	TRUE	FALSE	FALSE	FALSE	Ga0485175_0000475	FALSE	FALSE	1095						FALSE	FALSE	TRUE	TRUE	TRUE	TRUE	TRUE	FALSE	FALSE	FALSE	3	TRUE	FALSE	FALSE	FALSE	FALSE	FALSE	FALSE
Ga0485175_0000475_16	Viromes	freshwater_Ga0485175_contigs	Aquatic	CheckAMG	CAMPER	K02615	paaJ; 3-oxo-5,6-didehydrosuberyl-CoA/3-oxoadipyl-CoA thiolase [EC:2.3.1.223 2.3.1.174]	629.652	4.66259e-188	TRUE			FALSE	TRUE	FALSE	FALSE	FALSE	Ga0485175_0000475	FALSE	FALSE	1095						FALSE	FALSE	TRUE	TRUE	TRUE	TRUE	TRUE	FALSE	FALSE	FALSE	3	TRUE	FALSE	FALSE	FALSE	FALSE	FALSE	FALSE
Ga0485175_0000475_16	Viromes	freshwater_Ga0485175_contigs	Aquatic	CheckAMG	CAMPER	K02615	paaJ; 3-oxo-5,6-didehydrosuberyl-CoA/3-oxoadipyl-CoA thiolase [EC:2.3.1.223 2.3.1.174]	629.886	3.95865e-188	TRUE			FALSE	TRUE	FALSE	FALSE	FALSE	Ga0485175_0000475	FALSE	FALSE	1095						FALSE	FALSE	TRUE	TRUE	TRUE	TRUE	TRUE	FALSE	FALSE	FALSE	3	TRUE	FALSE	FALSE	FALSE	FALSE	FALSE	FALSE
Ga0485175_0000475_16	Viromes	freshwater_Ga0485175_contigs	Aquatic	CheckAMG	FOAM	HMMsoil11281	fadA, fadI; acetyl-CoA acyltransferase [EC:2.3.1.16]	527.858	3.59323e-157	TRUE	0.832613	very high	FALSE	FALSE	TRUE	FALSE	FALSE	Ga0485175_0000475	FALSE	FALSE	1095						FALSE	FALSE	TRUE	TRUE	TRUE	TRUE	TRUE	FALSE	FALSE	FALSE	3	TRUE	FALSE	FALSE	FALSE	FALSE	FALSE	FALSE
Ga0485175_0000475_16	Viromes	freshwater_Ga0485175_contigs	Aquatic	CheckAMG	KEGG	K02615	3-oxo-5,6-didehydrosuberyl-CoA/3-oxoadipyl-CoA thiolase [EC:2.3.1.223 2.3.1.174]	639.906	3.45651e-191	TRUE			FALSE	TRUE	FALSE	FALSE	FALSE	Ga0485175_0000475	FALSE	FALSE	1095						FALSE	FALSE	TRUE	TRUE	TRUE	TRUE	TRUE	FALSE	FALSE	FALSE	3	TRUE	FALSE	FALSE	FALSE	FALSE	FALSE	FALSE
Ga0485175_0000475_16	Viromes	freshwater_Ga0485175_contigs	Aquatic	CheckAMG	KEGG	K02615	paaJ; 3-oxo-5,6-didehydrosuberyl-CoA/3-oxoadipyl-CoA thiolase [EC:2.3.1.223 2.3.1.174]	639.906	3.45651e-191	TRUE			FALSE	TRUE	FALSE	FALSE	FALSE	Ga0485175_0000475	FALSE	FALSE	1095						FALSE	FALSE	TRUE	TRUE	TRUE	TRUE	TRUE	FALSE	FALSE	FALSE	3	TRUE	FALSE	FALSE	FALSE	FALSE	FALSE	FALSE
Ga0485175_0000475_16	Viromes	freshwater_Ga0485175_contigs	Aquatic	CheckAMG	Pfam	PF00108	Thiolase, N-terminal domain	247.608	2.90722e-72	TRUE	0.851208	very high						Ga0485175_0000475	FALSE	FALSE	1095						FALSE	FALSE	TRUE	TRUE	TRUE	TRUE	TRUE	FALSE	FALSE	FALSE	3	TRUE	FALSE	FALSE	FALSE	FALSE	FALSE	FALSE
Ga0485175_0000475_16	Viromes	freshwater_Ga0485175_contigs	Aquatic	DRAM-V	Pfam	PF00108	Thiolase, N-terminal domain	226	1.872e-64	TRUE	0.851208	very high						Ga0485175_0000475	FALSE	FALSE	1095						FALSE	FALSE	TRUE	TRUE	TRUE	TRUE	TRUE	FALSE	FALSE	FALSE	3	TRUE	FALSE	FALSE	FALSE	FALSE	FALSE	FALSE
Ga0485175_0000475_25	Viromes	freshwater_Ga0485175_contigs	Aquatic	DRAM-V	KEGG	K02277	coxD; cytochrome c oxidase subunit IV [EC:1.9.3.1]	58.8	1.7e-14	TRUE	0.905208	very high						Ga0485175_0000475	FALSE	FALSE	9666						FALSE	FALSE	FALSE	TRUE	TRUE	TRUE	TRUE	FALSE	FALSE	FALSE	3	TRUE	FALSE	FALSE	FALSE	FALSE	FALSE	FALSE
Ga0485175_0000475_26	Viromes	freshwater_Ga0485175_contigs	Aquatic	CheckAMG	KEGG	K02276	coxC, ctaE; cytochrome c oxidase subunit III [EC:7.1.1.9]	237.103	6.85131e-69	TRUE	0.949943	very high						Ga0485175_0000475	FALSE	FALSE	10035						FALSE	FALSE	FALSE	TRUE	TRUE	TRUE	TRUE	FALSE	FALSE	FALSE	3	TRUE	FALSE	FALSE	FALSE	FALSE	FALSE	FALSE
Ga0485175_0000475_26	Viromes	freshwater_Ga0485175_contigs	Aquatic	DRAM-V	KEGG	K02276	coxC; cytochrome c oxidase subunit III [EC:1.9.3.1]	236.3	1.5e-68	TRUE	0.949943	very high						Ga0485175_0000475	FALSE	FALSE	10035						FALSE	FALSE	FALSE	TRUE	TRUE	TRUE	TRUE	FALSE	FALSE	FALSE	3	TRUE	FALSE	FALSE	FALSE	FALSE	FALSE	FALSE
Ga0485175_0000475_28	Viromes	freshwater_Ga0485175_contigs	Aquatic	CheckAMG	FOAM	HMMsoil119194	cyoE; protoheme IX farnesyltransferase [EC:2.5.1.-]	222.374	1.67946e-64	TRUE								Ga0485175_0000475	FALSE	FALSE	12114						FALSE	FALSE	FALSE	TRUE	TRUE	TRUE	TRUE	FALSE	FALSE	FALSE	3	TRUE	FALSE	FALSE	FALSE	FALSE	FALSE	FALSE
Ga0485175_0000475_28	Viromes	freshwater_Ga0485175_contigs	Aquatic	CheckAMG	KEGG	K02257	COX10, ctaB, cyoE; heme o synthase [EC:2.5.1.141]	304.119	4.73525e-89	TRUE	0.75	high						Ga0485175_0000475	FALSE	FALSE	12114						FALSE	FALSE	FALSE	TRUE	TRUE	TRUE	TRUE	FALSE	FALSE	FALSE	3	TRUE	FALSE	FALSE	FALSE	FALSE	FALSE	FALSE
Ga0485175_0000475_28	Viromes	freshwater_Ga0485175_contigs	Aquatic	CheckAMG	Pfam	PF01040	UbiA prenyltransferase family	199.85	9.46633e-58	TRUE	0.836579	very high						Ga0485175_0000475	FALSE	FALSE	12114						FALSE	FALSE	FALSE	TRUE	TRUE	TRUE	TRUE	FALSE	FALSE	FALSE	3	TRUE	FALSE	FALSE	FALSE	FALSE	FALSE	FALSE
Ga0485175_0000475_28	Viromes	freshwater_Ga0485175_contigs	Aquatic	DRAM-V	KEGG	K02257	COX10; protoheme IX farnesyltransferase [EC:2.5.1.-]	297.1	6.6e-87	TRUE	0.75	high						Ga0485175_0000475	FALSE	FALSE	12114						FALSE	FALSE	FALSE	TRUE	TRUE	TRUE	TRUE	FALSE	FALSE	FALSE	3	TRUE	FALSE	FALSE	FALSE	FALSE	FALSE	FALSE
Ga0485175_0000476_14	Viromes	freshwater_Ga0485175_contigs	Aquatic	CheckAMG	KEGG	K00330	NADH-quinone oxidoreductase subunit A	165.845	2.53967e-47	TRUE	1	very high						Ga0485175_0000476	FALSE	FALSE	3318		16056		10		FALSE	FALSE	FALSE	TRUE	TRUE	TRUE	TRUE	FALSE	FALSE	FALSE	3	TRUE	FALSE	FALSE	FALSE	FALSE	FALSE	FALSE
Ga0485175_0000476_14	Viromes	freshwater_Ga0485175_contigs	Aquatic	CheckAMG	KEGG	K00330	nuoA; NADH-quinone oxidoreductase subunit A [EC:7.1.1.2]	165.845	2.53967e-47	TRUE	1	very high						Ga0485175_0000476	FALSE	FALSE	3318		16056		10		FALSE	FALSE	FALSE	TRUE	TRUE	TRUE	TRUE	FALSE	FALSE	FALSE	3	TRUE	FALSE	FALSE	FALSE	FALSE	FALSE	FALSE
Ga0485175_0000476_14	Viromes	freshwater_Ga0485175_contigs	Aquatic	CheckAMG	Pfam	PF00507	NADH-ubiquinone/plastoquinone oxidoreductase, chain 3	121.587	2.84135e-34	TRUE	1	very high						Ga0485175_0000476	FALSE	FALSE	3318		16056		10		FALSE	FALSE	FALSE	TRUE	TRUE	TRUE	TRUE	FALSE	FALSE	FALSE	3	TRUE	FALSE	FALSE	FALSE	FALSE	FALSE	FALSE
Ga0485175_0000476_14	Viromes	freshwater_Ga0485175_contigs	Aquatic	DRAM-V	KEGG	K00330	nuoA; NADH-quinone oxidoreductase subunit A [EC:7.1.1.2]	168.1	7e-48	TRUE	1	very high						Ga0485175_0000476	FALSE	FALSE	3318		16056		10		FALSE	FALSE	FALSE	TRUE	TRUE	TRUE	TRUE	FALSE	FALSE	FALSE	3	TRUE	FALSE	FALSE	FALSE	FALSE	FALSE	FALSE
Ga0485175_0000476_15	Viromes	freshwater_Ga0485175_contigs	Aquatic	CheckAMG	FOAM	HMMsoil43707	nuoB; NADH-quinone oxidoreductase subunit B [EC:7.1.1.2]	175.64	7.81414e-51	TRUE								Ga0485175_0000476	FALSE	FALSE	3693		16431		10		FALSE	FALSE	FALSE	TRUE	TRUE	TRUE	TRUE	FALSE	FALSE	FALSE	3	TRUE	FALSE	FALSE	FALSE	FALSE	FALSE	FALSE
Ga0485175_0000476_15	Viromes	freshwater_Ga0485175_contigs	Aquatic	CheckAMG	KEGG	K00331	NADH-quinone oxidoreductase subunit B	276.256	8.11848e-81	TRUE								Ga0485175_0000476	FALSE	FALSE	3693		16431		10		FALSE	FALSE	FALSE	TRUE	TRUE	TRUE	TRUE	FALSE	FALSE	FALSE	3	TRUE	FALSE	FALSE	FALSE	FALSE	FALSE	FALSE
Ga0485175_0000476_15	Viromes	freshwater_Ga0485175_contigs	Aquatic	CheckAMG	KEGG	K00331	nuoB; NADH-quinone oxidoreductase subunit B [EC:7.1.1.2]	276.256	8.11848e-81	TRUE								Ga0485175_0000476	FALSE	FALSE	3693		16431		10		FALSE	FALSE	FALSE	TRUE	TRUE	TRUE	TRUE	FALSE	FALSE	FALSE	3	TRUE	FALSE	FALSE	FALSE	FALSE	FALSE	FALSE
Ga0485175_0000476_15	Viromes	freshwater_Ga0485175_contigs	Aquatic	CheckAMG	Pfam	PF01058	NADH ubiquinone oxidoreductase, 20 Kd subunit	101.302	7.08694e-28	TRUE	0.934795	very high						Ga0485175_0000476	FALSE	FALSE	3693		16431		10		FALSE	FALSE	FALSE	TRUE	TRUE	TRUE	TRUE	FALSE	FALSE	FALSE	3	TRUE	FALSE	FALSE	FALSE	FALSE	FALSE	FALSE
Ga0485175_0000476_15	Viromes	freshwater_Ga0485175_contigs	Aquatic	DRAM-V	KEGG	K00331	nuoB; NADH-quinone oxidoreductase subunit B [EC:7.1.1.2]	259.1	8.4e-76	TRUE								Ga0485175_0000476	FALSE	FALSE	3693		16431		10		FALSE	FALSE	FALSE	TRUE	TRUE	TRUE	TRUE	FALSE	FALSE	FALSE	3	TRUE	FALSE	FALSE	FALSE	FALSE	FALSE	FALSE
Ga0485175_0000476_18	Viromes	freshwater_Ga0485175_contigs	Aquatic	CheckAMG	FOAM	HMMsoil81987	NDUFV2; NADH dehydrogenase (ubiquinone) flavoprotein 2 [EC:7.1.1.2]; Response to osmotic stress	173.734	4.08042e-50	TRUE								Ga0485175_0000476	FALSE	FALSE	5961		18699		10		FALSE	FALSE	FALSE	TRUE	TRUE	TRUE	TRUE	FALSE	FALSE	FALSE	3	TRUE	FALSE	FALSE	FALSE	FALSE	FALSE	FALSE
Ga0485175_0000476_18	Viromes	freshwater_Ga0485175_contigs	Aquatic	CheckAMG	KEGG	K03943	NDUFV2; NADH dehydrogenase (ubiquinone) flavoprotein 2 [EC:7.1.1.2]	216.5	1.67493e-62	TRUE								Ga0485175_0000476	FALSE	FALSE	5961		18699		10		FALSE	FALSE	FALSE	TRUE	TRUE	TRUE	TRUE	FALSE	FALSE	FALSE	3	TRUE	FALSE	FALSE	FALSE	FALSE	FALSE	FALSE
Ga0485175_0000476_18	Viromes	freshwater_Ga0485175_contigs	Aquatic	CheckAMG	Pfam	PF01257	Thioredoxin-like [2Fe-2S] ferredoxin	179.306	8.25172e-52	TRUE								Ga0485175_0000476	FALSE	FALSE	5961		18699		10		FALSE	FALSE	FALSE	TRUE	TRUE	TRUE	TRUE	FALSE	FALSE	FALSE	3	TRUE	FALSE	FALSE	FALSE	FALSE	FALSE	FALSE
Ga0485175_0000476_18	Viromes	freshwater_Ga0485175_contigs	Aquatic	DRAM-V	KEGG	K00334	nuoE; NADH-quinone oxidoreductase subunit E [EC:7.1.1.2]	206.3	2.3e-59	TRUE	0.923898	very high						Ga0485175_0000476	FALSE	FALSE	5961		18699		10		FALSE	FALSE	FALSE	TRUE	TRUE	TRUE	TRUE	FALSE	FALSE	FALSE	3	TRUE	FALSE	FALSE	FALSE	FALSE	FALSE	FALSE
Ga0485175_0000476_19	Viromes	freshwater_Ga0485175_contigs	Aquatic	CheckAMG	FOAM	HMMsoil30790	NDUFV1; NADH dehydrogenase (ubiquinone) flavoprotein 1 [EC:7.1.1.2]; NDUFV2; NADH dehydrogenase (ubiquinone) flavoprotein 2 [EC:7.1.1.2]; Response to osmotic stress	322.471	7.07892e-95	TRUE								Ga0485175_0000476	FALSE	FALSE	6543		19281		10		FALSE	FALSE	FALSE	TRUE	TRUE	TRUE	TRUE	FALSE	FALSE	FALSE	3	TRUE	FALSE	FALSE	FALSE	FALSE	FALSE	FALSE
Ga0485175_0000476_19	Viromes	freshwater_Ga0485175_contigs	Aquatic	CheckAMG	KEGG	K00335	nuoF; NADH-quinone oxidoreductase subunit F [EC:7.1.1.2]	645.879	1.61433e-192	TRUE	0.923898	very high						Ga0485175_0000476	FALSE	FALSE	6543		19281		10		FALSE	FALSE	FALSE	TRUE	TRUE	TRUE	TRUE	FALSE	FALSE	FALSE	3	TRUE	FALSE	FALSE	FALSE	FALSE	FALSE	FALSE
Ga0485175_0000476_19	Viromes	freshwater_Ga0485175_contigs	Aquatic	DRAM-V	KEGG	K00335	nuoF; NADH-quinone oxidoreductase subunit F [EC:7.1.1.2]	631.9	2e-188	TRUE	0.923898	very high						Ga0485175_0000476	FALSE	FALSE	6543		19281		10		FALSE	FALSE	FALSE	TRUE	TRUE	TRUE	TRUE	FALSE	FALSE	FALSE	3	TRUE	FALSE	FALSE	FALSE	FALSE	FALSE	FALSE
Ga0485175_0000478_18	Viromes	freshwater_Ga0485175_contigs	Aquatic	DRAM-V	Pfam	PF00534	Glycosyl transferases group 1	74	1.444e-13	TRUE			TRUE	FALSE	FALSE	FALSE	FALSE	Ga0485175_0000478	TRUE	TRUE	690	3162					FALSE	FALSE	FALSE	TRUE	TRUE	TRUE	TRUE	FALSE	FALSE	FALSE	2	TRUE	FALSE	FALSE	FALSE	FALSE	FALSE	FALSE
Ga0485175_0000480_34	Viromes	freshwater_Ga0485175_contigs	Aquatic	CheckAMG	FOAM	HMMsoil60856	KYNU, kynU; kynureninase [EC:3.7.1.3]	284.114	2.93108e-83	TRUE	0.81174	very high						Ga0485175_0000480	FALSE	FALSE		8508					FALSE	FALSE	FALSE	TRUE	TRUE	TRUE	TRUE	FALSE	FALSE	FALSE	3	TRUE	FALSE	FALSE	FALSE	FALSE	FALSE	FALSE
Ga0485175_0000480_34	Viromes	freshwater_Ga0485175_contigs	Aquatic	CheckAMG	KEGG	K01556	KYNU, kynU; kynureninase [EC:3.7.1.3]	633.548	9.84608e-189	TRUE	0.81174	very high						Ga0485175_0000480	FALSE	FALSE		8508					FALSE	FALSE	FALSE	TRUE	TRUE	TRUE	TRUE	FALSE	FALSE	FALSE	3	TRUE	FALSE	FALSE	FALSE	FALSE	FALSE	FALSE
Ga0485175_0000480_34	Viromes	freshwater_Ga0485175_contigs	Aquatic	DRAM-V	Pfam	PF00266	Aminotransferase class-V	149	3.269e-38	TRUE								Ga0485175_0000480	FALSE	FALSE		8508					FALSE	FALSE	FALSE	TRUE	TRUE	TRUE	TRUE	FALSE	FALSE	FALSE	3	TRUE	FALSE	FALSE	FALSE	FALSE	FALSE	FALSE
Ga0485175_0000480_36	Viromes	freshwater_Ga0485175_contigs	Aquatic	CheckAMG	FOAM	HMMsoil34395	speB; agmatinase [EC:3.5.3.11]	271.088	2.54877e-79	TRUE	0.820773	very high						Ga0485175_0000480	FALSE	FALSE		6870					FALSE	FALSE	TRUE	TRUE	TRUE	TRUE	TRUE	FALSE	FALSE	FALSE	3	TRUE	FALSE	FALSE	FALSE	FALSE	FALSE	FALSE
Ga0485175_0000480_36	Viromes	freshwater_Ga0485175_contigs	Aquatic	CheckAMG	KEGG	K01480	speB; agmatinase [EC:3.5.3.11]	242.588	2.00253e-70	TRUE	0.820773	very high						Ga0485175_0000480	FALSE	FALSE		6870					FALSE	FALSE	TRUE	TRUE	TRUE	TRUE	TRUE	FALSE	FALSE	FALSE	3	TRUE	FALSE	FALSE	FALSE	FALSE	FALSE	FALSE
Ga0485175_0000480_36	Viromes	freshwater_Ga0485175_contigs	Aquatic	CheckAMG	Pfam	PF00491	Arginase family	164.442	8.12184e-47	TRUE	0.819948	very high						Ga0485175_0000480	FALSE	FALSE		6870					FALSE	FALSE	TRUE	TRUE	TRUE	TRUE	TRUE	FALSE	FALSE	FALSE	3	TRUE	FALSE	FALSE	FALSE	FALSE	FALSE	FALSE
Ga0485175_0000480_36	Viromes	freshwater_Ga0485175_contigs	Aquatic	DRAM-V	Pfam	PF00491	Arginase family	143	7.22e-37	TRUE	0.819948	very high						Ga0485175_0000480	FALSE	FALSE		6870					FALSE	FALSE	TRUE	TRUE	TRUE	TRUE	TRUE	FALSE	FALSE	FALSE	3	TRUE	FALSE	FALSE	FALSE	FALSE	FALSE	FALSE
Ga0485175_0000480_44	Viromes	freshwater_Ga0485175_contigs	Aquatic	CheckAMG	KEGG	K02040	pstS; phosphate transport system substrate-binding protein	76.8124	4.48085e-20	TRUE	0.625113	high						Ga0485175_0000480	FALSE	FALSE		897					FALSE	FALSE	TRUE	TRUE	TRUE	TRUE	TRUE	FALSE	FALSE	FALSE	3	TRUE	FALSE	FALSE	FALSE	FALSE	FALSE	FALSE
Ga0485175_0000480_44	Viromes	freshwater_Ga0485175_contigs	Aquatic	CheckAMG	Pfam	PF12849	PBP superfamily domain	96.1292	6.33662e-26	TRUE								Ga0485175_0000480	FALSE	FALSE		897					FALSE	FALSE	TRUE	TRUE	TRUE	TRUE	TRUE	FALSE	FALSE	FALSE	3	TRUE	FALSE	FALSE	FALSE	FALSE	FALSE	FALSE
Ga0485175_0000480_44	Viromes	freshwater_Ga0485175_contigs	Aquatic	DRAM-V	KEGG	K02040	pstS; phosphate transport system substrate-binding protein	71.6	1.8e-18	TRUE	0.625113	high						Ga0485175_0000480	FALSE	FALSE		897					FALSE	FALSE	TRUE	TRUE	TRUE	TRUE	TRUE	FALSE	FALSE	FALSE	3	TRUE	FALSE	FALSE	FALSE	FALSE	FALSE	FALSE
Ga0485175_0000481_11	Viromes	freshwater_Ga0485175_contigs	Aquatic	CheckAMG	FOAM	HMMsoil88996	gmhD, rfaD; ADP-L-glycero-D-manno-heptose 6-epimerase [EC:5.1.3.20]	218.569	2.10622e-63	TRUE			FALSE	TRUE	FALSE	FALSE	TRUE	Ga0485175_0000481	FALSE	TRUE	5478	966					FALSE	FALSE	FALSE	TRUE	TRUE	TRUE	TRUE	FALSE	FALSE	FALSE	3	TRUE	FALSE	FALSE	FALSE	FALSE	FALSE	FALSE
Ga0485175_0000481_11	Viromes	freshwater_Ga0485175_contigs	Aquatic	CheckAMG	KEGG	K03274	gmhD, rfaD; ADP-L-glycero-D-manno-heptose 6-epimerase [EC:5.1.3.20]	461.482	7.70809e-137	TRUE			FALSE	TRUE	FALSE	FALSE	TRUE	Ga0485175_0000481	FALSE	TRUE	5478	966					FALSE	FALSE	FALSE	TRUE	TRUE	TRUE	TRUE	FALSE	FALSE	FALSE	3	TRUE	FALSE	FALSE	FALSE	FALSE	FALSE	FALSE
Ga0485175_0000481_11	Viromes	freshwater_Ga0485175_contigs	Aquatic	CheckAMG	PHROG	phrog_540	nucleotide-sugar epimerase	135.297	5.14773e-38	TRUE			FALSE	FALSE	FALSE	FALSE	TRUE	Ga0485175_0000481	FALSE	TRUE	5478	966					FALSE	FALSE	FALSE	TRUE	TRUE	TRUE	TRUE	FALSE	FALSE	FALSE	3	TRUE	FALSE	FALSE	FALSE	FALSE	FALSE	FALSE
Ga0485175_0000481_11	Viromes	freshwater_Ga0485175_contigs	Aquatic	CheckAMG	Pfam	PF01370	NAD dependent epimerase/dehydratase family	117.387	1.47924e-32	TRUE								Ga0485175_0000481	FALSE	TRUE	5478	966					FALSE	FALSE	FALSE	TRUE	TRUE	TRUE	TRUE	FALSE	FALSE	FALSE	3	TRUE	FALSE	FALSE	FALSE	FALSE	FALSE	FALSE
Ga0485175_0000481_11	Viromes	freshwater_Ga0485175_contigs	Aquatic	DRAM-V	Pfam	PF01073	3-beta hydroxysteroid dehydrogenase/isomerase family	58	2.387e-09	TRUE	0.626029	high						Ga0485175_0000481	FALSE	TRUE	5478	966					FALSE	FALSE	FALSE	TRUE	TRUE	TRUE	TRUE	FALSE	FALSE	FALSE	3	TRUE	FALSE	FALSE	FALSE	FALSE	FALSE	FALSE
Ga0485175_0000481_11	Viromes	freshwater_Ga0485175_contigs	Aquatic	DRAM-V	Pfam	PF01370	NAD dependent epimerase/dehydratase family	96	1.383e-21	TRUE								Ga0485175_0000481	FALSE	TRUE	5478	966					FALSE	FALSE	FALSE	TRUE	TRUE	TRUE	TRUE	FALSE	FALSE	FALSE	3	TRUE	FALSE	FALSE	FALSE	FALSE	FALSE	FALSE
Ga0485175_0000481_11	Viromes	freshwater_Ga0485175_contigs	Aquatic	DRAM-V	Pfam	PF04321	RmlD substrate binding domain	55	2.09e-08	TRUE								Ga0485175_0000481	FALSE	TRUE	5478	966					FALSE	FALSE	FALSE	TRUE	TRUE	TRUE	TRUE	FALSE	FALSE	FALSE	3	TRUE	FALSE	FALSE	FALSE	FALSE	FALSE	FALSE
Ga0485175_0000483_32	Viromes	freshwater_Ga0485175_contigs	Aquatic	CheckAMG	Pfam	PF21722	Glycine-rich domain	74.1132	3.55575e-19	TRUE								Ga0485175_0000483	TRUE	TRUE	2304	1818					FALSE	FALSE	FALSE	TRUE	TRUE	TRUE	TRUE	FALSE	FALSE	FALSE	1	TRUE	FALSE	FALSE	FALSE	FALSE	FALSE	FALSE
Ga0485175_0000483_32	Viromes	freshwater_Ga0485175_contigs	Aquatic	DRAM-V	Pfam	PF13385	Concanavalin A-like lectin; extracellular arabinase	69	2.34e-12	TRUE			FALSE	TRUE	FALSE	FALSE	FALSE	Ga0485175_0000483	TRUE	TRUE	2304	1818					FALSE	FALSE	FALSE	TRUE	TRUE	TRUE	TRUE	FALSE	FALSE	FALSE	1	TRUE	FALSE	FALSE	FALSE	FALSE	FALSE	FALSE
Ga0485175_0000484_20	Viromes	freshwater_Ga0485175_contigs	Aquatic	CheckAMG	Pfam	PF10459	Peptidase S46	805.233	1.34544e-240	TRUE			TRUE	FALSE	FALSE	FALSE	FALSE	Ga0485175_0000484	FALSE	TRUE	2799	3414					FALSE	FALSE	FALSE	TRUE	TRUE	TRUE	TRUE	FALSE	FALSE	FALSE	3	TRUE	FALSE	FALSE	FALSE	FALSE	FALSE	FALSE
Ga0485175_0000484_20	Viromes	freshwater_Ga0485175_contigs	Aquatic	DRAM-V	MEROPS	S46	Catlytic type: Serine; long peptides and N-terminally blocked peptides are not cleaved			TRUE								Ga0485175_0000484	FALSE	TRUE	2799	3414					FALSE	FALSE	FALSE	TRUE	TRUE	TRUE	TRUE	FALSE	FALSE	FALSE	3	TRUE	FALSE	FALSE	FALSE	FALSE	FALSE	FALSE
Ga0485175_0000484_22	Viromes	freshwater_Ga0485175_contigs	Aquatic	CheckAMG	KEGG	K13017	wbpE, wlbC; UDP-2-acetamido-2-deoxy-ribo-hexuluronate aminotransferase [EC:2.6.1.98]	538.445	2.05912e-160	TRUE	0.46729	medium	FALSE	TRUE	FALSE	FALSE	TRUE	Ga0485175_0000484	FALSE	TRUE	6213	1116					FALSE	FALSE	FALSE	TRUE	TRUE	TRUE	TRUE	FALSE	FALSE	FALSE	3	TRUE	FALSE	FALSE	FALSE	FALSE	FALSE	FALSE
Ga0485175_0000484_22	Viromes	freshwater_Ga0485175_contigs	Aquatic	CheckAMG	PHROG	phrog_3139	aminotransferase	166.403	1.85858e-47	TRUE			FALSE	TRUE	FALSE	FALSE	TRUE	Ga0485175_0000484	FALSE	TRUE	6213	1116					FALSE	FALSE	FALSE	TRUE	TRUE	TRUE	TRUE	FALSE	FALSE	FALSE	3	TRUE	FALSE	FALSE	FALSE	FALSE	FALSE	FALSE
Ga0485175_0000484_22	Viromes	freshwater_Ga0485175_contigs	Aquatic	CheckAMG	Pfam	PF01041	DegT/DnrJ/EryC1/StrS aminotransferase family	370.536	2.06305e-109	TRUE								Ga0485175_0000484	FALSE	TRUE	6213	1116					FALSE	FALSE	FALSE	TRUE	TRUE	TRUE	TRUE	FALSE	FALSE	FALSE	3	TRUE	FALSE	FALSE	FALSE	FALSE	FALSE	FALSE
Ga0485175_0000484_22	Viromes	freshwater_Ga0485175_contigs	Aquatic	DRAM-V	Pfam	PF00155	Aminotransferase class I and II	48	4.188e-06	TRUE	0.728656	high						Ga0485175_0000484	FALSE	TRUE	6213	1116					FALSE	FALSE	FALSE	TRUE	TRUE	TRUE	TRUE	FALSE	FALSE	FALSE	3	TRUE	FALSE	FALSE	FALSE	FALSE	FALSE	FALSE
Ga0485175_0000484_22	Viromes	freshwater_Ga0485175_contigs	Aquatic	DRAM-V	Pfam	PF00266	Aminotransferase class-V	49	2.055e-06	TRUE								Ga0485175_0000484	FALSE	TRUE	6213	1116					FALSE	FALSE	FALSE	TRUE	TRUE	TRUE	TRUE	FALSE	FALSE	FALSE	3	TRUE	FALSE	FALSE	FALSE	FALSE	FALSE	FALSE
Ga0485175_0000484_22	Viromes	freshwater_Ga0485175_contigs	Aquatic	DRAM-V	Pfam	PF01053	Cys/Met metabolism PLP-dependent enzyme	50	1.008e-06	TRUE	0.808129	very high						Ga0485175_0000484	FALSE	TRUE	6213	1116					FALSE	FALSE	FALSE	TRUE	TRUE	TRUE	TRUE	FALSE	FALSE	FALSE	3	TRUE	FALSE	FALSE	FALSE	FALSE	FALSE	FALSE
Ga0485175_0000484_9	Viromes	freshwater_Ga0485175_contigs	Aquatic	CheckAMG	FOAM	HMMsoil136625	serB, PSPH; phosphoserine phosphatase [EC:3.1.3.3]	242.783	7.17719e-71	TRUE	0.814556	very high						Ga0485175_0000484	FALSE	TRUE	1629	3813					FALSE	FALSE	FALSE	TRUE	TRUE	TRUE	TRUE	FALSE	FALSE	FALSE	3	TRUE	FALSE	FALSE	FALSE	FALSE	FALSE	FALSE
Ga0485175_0000484_9	Viromes	freshwater_Ga0485175_contigs	Aquatic	CheckAMG	KEGG	K01079	serB, PSPH; phosphoserine phosphatase [EC:3.1.3.3]	344.322	2.78676e-101	TRUE	0.814556	very high						Ga0485175_0000484	FALSE	TRUE	1629	3813					FALSE	FALSE	FALSE	TRUE	TRUE	TRUE	TRUE	FALSE	FALSE	FALSE	3	TRUE	FALSE	FALSE	FALSE	FALSE	FALSE	FALSE
Ga0485175_0000484_9	Viromes	freshwater_Ga0485175_contigs	Aquatic	CheckAMG	Pfam	PF12710	haloacid dehalogenase-like hydrolase	85.7665	1.11344e-22	TRUE								Ga0485175_0000484	FALSE	TRUE	1629	3813					FALSE	FALSE	FALSE	TRUE	TRUE	TRUE	TRUE	FALSE	FALSE	FALSE	3	TRUE	FALSE	FALSE	FALSE	FALSE	FALSE	FALSE
Ga0485175_0000484_9	Viromes	freshwater_Ga0485175_contigs	Aquatic	DRAM-V	KEGG	K01079	phosphoserine phosphatase [EC:3.1.3.3] [RN:R00582]	348	3.1e-102	TRUE	0.814556	very high						Ga0485175_0000484	FALSE	TRUE	1629	3813					FALSE	FALSE	FALSE	TRUE	TRUE	TRUE	TRUE	FALSE	FALSE	FALSE	3	TRUE	FALSE	FALSE	FALSE	FALSE	FALSE	FALSE
Ga0485175_0000486_12	Viromes	freshwater_Ga0485175_contigs	Aquatic	CheckAMG	FOAM	HMMsoil6835	adk, AK; adenylate kinase [EC:2.7.4.3]	180.854	3.27667e-52	TRUE			FALSE	FALSE	FALSE	FALSE	TRUE	Ga0485175_0000486	FALSE	FALSE	4470	10383					FALSE	FALSE	FALSE	TRUE	TRUE	TRUE	TRUE	FALSE	FALSE	FALSE	3	TRUE	FALSE	FALSE	FALSE	FALSE	FALSE	FALSE
Ga0485175_0000486_12	Viromes	freshwater_Ga0485175_contigs	Aquatic	CheckAMG	KEGG	K00939	adk, AK; adenylate kinase [EC:2.7.4.3]	202.059	3.39065e-58	TRUE			FALSE	FALSE	FALSE	FALSE	TRUE	Ga0485175_0000486	FALSE	FALSE	4470	10383					FALSE	FALSE	FALSE	TRUE	TRUE	TRUE	TRUE	FALSE	FALSE	FALSE	3	TRUE	FALSE	FALSE	FALSE	FALSE	FALSE	FALSE
Ga0485175_0000486_12	Viromes	freshwater_Ga0485175_contigs	Aquatic	CheckAMG	Pfam	PF00406	Adenylate kinase	180.334	5.38242e-52	TRUE			FALSE	FALSE	FALSE	FALSE	TRUE	Ga0485175_0000486	FALSE	FALSE	4470	10383					FALSE	FALSE	FALSE	TRUE	TRUE	TRUE	TRUE	FALSE	FALSE	FALSE	3	TRUE	FALSE	FALSE	FALSE	FALSE	FALSE	FALSE
Ga0485175_0000486_12	Viromes	freshwater_Ga0485175_contigs	Aquatic	DRAM-V	KEGG	EC:2.7.4.3	Adenylate kinase			TRUE								Ga0485175_0000486	FALSE	FALSE	4470	10383					FALSE	FALSE	FALSE	TRUE	TRUE	TRUE	TRUE	FALSE	FALSE	FALSE	3	TRUE	FALSE	FALSE	FALSE	FALSE	FALSE	FALSE
Ga0485175_0000486_12	Viromes	freshwater_Ga0485175_contigs	Aquatic	DRAM-V	KEGG	K00939	adenylate kinase [EC:2.7.4.3] [RN:R00127]	193.3	1.7e-55	TRUE			FALSE	FALSE	FALSE	FALSE	TRUE	Ga0485175_0000486	FALSE	FALSE	4470	10383					FALSE	FALSE	FALSE	TRUE	TRUE	TRUE	TRUE	FALSE	FALSE	FALSE	3	TRUE	FALSE	FALSE	FALSE	FALSE	FALSE	FALSE
Ga0485175_0000486_12	Viromes	freshwater_Ga0485175_contigs	Aquatic	DRAM-V	Pfam	PF00406	Adenylate kinase	170	2.117e-48	TRUE			FALSE	FALSE	FALSE	FALSE	TRUE	Ga0485175_0000486	FALSE	FALSE	4470	10383					FALSE	FALSE	FALSE	TRUE	TRUE	TRUE	TRUE	FALSE	FALSE	FALSE	3	TRUE	FALSE	FALSE	FALSE	FALSE	FALSE	FALSE
Ga0485175_0000486_14	Viromes	freshwater_Ga0485175_contigs	Aquatic	CheckAMG	FOAM	HMMsoil53280	purK; 5-(carboxyamino)imidazole ribonucleotide synthase [EC:6.3.4.18]	225.815	6.35817e-66	TRUE			FALSE	FALSE	FALSE	FALSE	TRUE	Ga0485175_0000486	FALSE	FALSE	1134	9249					FALSE	FALSE	FALSE	TRUE	TRUE	TRUE	TRUE	FALSE	FALSE	FALSE	3	TRUE	FALSE	FALSE	FALSE	FALSE	FALSE	FALSE
Ga0485175_0000486_14	Viromes	freshwater_Ga0485175_contigs	Aquatic	CheckAMG	KEGG	K01589	purK; 5-(carboxyamino)imidazole ribonucleotide synthase [EC:6.3.4.18]	463.793	1.8943e-137	TRUE			FALSE	FALSE	FALSE	FALSE	TRUE	Ga0485175_0000486	FALSE	FALSE	1134	9249					FALSE	FALSE	FALSE	TRUE	TRUE	TRUE	TRUE	FALSE	FALSE	FALSE	3	TRUE	FALSE	FALSE	FALSE	FALSE	FALSE	FALSE
Ga0485175_0000486_14	Viromes	freshwater_Ga0485175_contigs	Aquatic	CheckAMG	Pfam	PF02222	ATP-grasp domain	154.168	6.28791e-44	TRUE								Ga0485175_0000486	FALSE	FALSE	1134	9249					FALSE	FALSE	FALSE	TRUE	TRUE	TRUE	TRUE	FALSE	FALSE	FALSE	3	TRUE	FALSE	FALSE	FALSE	FALSE	FALSE	FALSE
Ga0485175_0000486_14	Viromes	freshwater_Ga0485175_contigs	Aquatic	DRAM-V	KEGG	K01589	5-(carboxyamino)imidazole ribonucleotide synthase [EC:6.3.4.18] [RN:R07405]	464.9	9.7e-138	TRUE			FALSE	FALSE	FALSE	FALSE	TRUE	Ga0485175_0000486	FALSE	FALSE	1134	9249					FALSE	FALSE	FALSE	TRUE	TRUE	TRUE	TRUE	FALSE	FALSE	FALSE	3	TRUE	FALSE	FALSE	FALSE	FALSE	FALSE	FALSE
Ga0485175_0000486_15	Viromes	freshwater_Ga0485175_contigs	Aquatic	CheckAMG	FOAM	HMMsoil52532	purE; 5-(carboxyamino)imidazole ribonucleotide mutase [EC:5.4.99.18]	270.836	5.19279e-80	TRUE			FALSE	FALSE	FALSE	FALSE	TRUE	Ga0485175_0000486	FALSE	FALSE	2295	8088					FALSE	FALSE	FALSE	TRUE	TRUE	TRUE	TRUE	FALSE	FALSE	FALSE	3	TRUE	FALSE	FALSE	FALSE	FALSE	FALSE	FALSE
Ga0485175_0000486_15	Viromes	freshwater_Ga0485175_contigs	Aquatic	CheckAMG	KEGG	K01588	purE; 5-(carboxyamino)imidazole ribonucleotide mutase [EC:5.4.99.18]	258.25	1.93133e-75	TRUE			FALSE	FALSE	FALSE	FALSE	TRUE	Ga0485175_0000486	FALSE	FALSE	2295	8088					FALSE	FALSE	FALSE	TRUE	TRUE	TRUE	TRUE	FALSE	FALSE	FALSE	3	TRUE	FALSE	FALSE	FALSE	FALSE	FALSE	FALSE
Ga0485175_0000486_15	Viromes	freshwater_Ga0485175_contigs	Aquatic	CheckAMG	Pfam	PF00731	AIR carboxylase	207.965	1.02241e-60	TRUE								Ga0485175_0000486	FALSE	FALSE	2295	8088					FALSE	FALSE	FALSE	TRUE	TRUE	TRUE	TRUE	FALSE	FALSE	FALSE	3	TRUE	FALSE	FALSE	FALSE	FALSE	FALSE	FALSE
Ga0485175_0000486_15	Viromes	freshwater_Ga0485175_contigs	Aquatic	DRAM-V	KEGG	K01588	5-(carboxyamino)imidazole ribonucleotide mutase [EC:5.4.99.18] [RN:R07404]	253.8	4.3e-74	TRUE			FALSE	FALSE	FALSE	FALSE	TRUE	Ga0485175_0000486	FALSE	FALSE	2295	8088					FALSE	FALSE	FALSE	TRUE	TRUE	TRUE	TRUE	FALSE	FALSE	FALSE	3	TRUE	FALSE	FALSE	FALSE	FALSE	FALSE	FALSE
Ga0485175_0000486_18	Viromes	freshwater_Ga0485175_contigs	Aquatic	CheckAMG	FOAM	HMMsoil75202	GLDC, gcvP; glycine dehydrogenase [EC:1.4.4.2]; gcvPA; glycine dehydrogenase subunit 1 [EC:1.4.4.2]; gcvPB; glycine dehydrogenase subunit 2 [EC:1.4.4.2]	751.222	6.56611e-225	TRUE	0.874089	very high						Ga0485175_0000486	FALSE	FALSE	5577	4806					FALSE	FALSE	TRUE	TRUE	TRUE	TRUE	TRUE	FALSE	FALSE	FALSE	3	TRUE	FALSE	FALSE	FALSE	FALSE	FALSE	FALSE
Ga0485175_0000486_18	Viromes	freshwater_Ga0485175_contigs	Aquatic	CheckAMG	KEGG	K00281	GLDC, gcvP; glycine cleavage system P protein (glycine dehydrogenase) [EC:1.4.4.2]	1661.69	0	TRUE	0.75	high						Ga0485175_0000486	FALSE	FALSE	5577	4806					FALSE	FALSE	TRUE	TRUE	TRUE	TRUE	TRUE	FALSE	FALSE	FALSE	3	TRUE	FALSE	FALSE	FALSE	FALSE	FALSE	FALSE
Ga0485175_0000486_18	Viromes	freshwater_Ga0485175_contigs	Aquatic	CheckAMG	PHROG	phrog_22305		990.764	1.12443e-296	TRUE								Ga0485175_0000486	FALSE	FALSE	5577	4806					FALSE	FALSE	TRUE	TRUE	TRUE	TRUE	TRUE	FALSE	FALSE	FALSE	3	TRUE	FALSE	FALSE	FALSE	FALSE	FALSE	FALSE
Ga0485175_0000486_18	Viromes	freshwater_Ga0485175_contigs	Aquatic	CheckAMG	Pfam	PF02347	Glycine cleavage system P-protein	607.642	2.60935e-181	TRUE								Ga0485175_0000486	FALSE	FALSE	5577	4806					FALSE	FALSE	TRUE	TRUE	TRUE	TRUE	TRUE	FALSE	FALSE	FALSE	3	TRUE	FALSE	FALSE	FALSE	FALSE	FALSE	FALSE
Ga0485175_0000486_18	Viromes	freshwater_Ga0485175_contigs	Aquatic	DRAM-V	KEGG	K00281	glycine cleavage system [RN:R01221]	1667.4	0	TRUE	0.75	high						Ga0485175_0000486	FALSE	FALSE	5577	4806					FALSE	FALSE	TRUE	TRUE	TRUE	TRUE	TRUE	FALSE	FALSE	FALSE	3	TRUE	FALSE	FALSE	FALSE	FALSE	FALSE	FALSE
Ga0485175_0000486_18	Viromes	freshwater_Ga0485175_contigs	Aquatic	DRAM-V	Pfam	PF00266	Aminotransferase class-V	46	6.199e-05	TRUE								Ga0485175_0000486	FALSE	FALSE	5577	4806					FALSE	FALSE	TRUE	TRUE	TRUE	TRUE	TRUE	FALSE	FALSE	FALSE	3	TRUE	FALSE	FALSE	FALSE	FALSE	FALSE	FALSE
Ga0485175_0000486_18	Viromes	freshwater_Ga0485175_contigs	Aquatic	DRAM-V	Pfam	PF02347	Glycine cleavage system P-protein	443	4.816e-131	TRUE								Ga0485175_0000486	FALSE	FALSE	5577	4806					FALSE	FALSE	TRUE	TRUE	TRUE	TRUE	TRUE	FALSE	FALSE	FALSE	3	TRUE	FALSE	FALSE	FALSE	FALSE	FALSE	FALSE
Ga0485175_0000486_20	Viromes	freshwater_Ga0485175_contigs	Aquatic	CheckAMG	KEGG	K00648	fabH; 3-oxoacyl-[acyl-carrier-protein] synthase III [EC:2.3.1.180]	271.666	2.79621e-79	TRUE	0.812082	very high	FALSE	FALSE	TRUE	FALSE	FALSE	Ga0485175_0000486	FALSE	FALSE	8793	1590					FALSE	FALSE	TRUE	TRUE	TRUE	TRUE	TRUE	FALSE	FALSE	FALSE	3	TRUE	FALSE	FALSE	FALSE	FALSE	FALSE	FALSE
Ga0485175_0000486_20	Viromes	freshwater_Ga0485175_contigs	Aquatic	DRAM-V	Pfam	PF08541	3-Oxoacyl-[acyl-carrier-protein (ACP)] synthase III C terminal	62	1.666e-10	TRUE			FALSE	FALSE	TRUE	FALSE	FALSE	Ga0485175_0000486	FALSE	FALSE	8793	1590					FALSE	FALSE	TRUE	TRUE	TRUE	TRUE	TRUE	FALSE	FALSE	FALSE	3	TRUE	FALSE	FALSE	FALSE	FALSE	FALSE	FALSE
Ga0485175_0000486_20	Viromes	freshwater_Ga0485175_contigs	Aquatic	DRAM-V	Pfam	PF08545	3-Oxoacyl-[acyl-carrier-protein (ACP)] synthase III	74	2.745e-14	TRUE	0.837176	very high	FALSE	FALSE	TRUE	FALSE	FALSE	Ga0485175_0000486	FALSE	FALSE	8793	1590					FALSE	FALSE	TRUE	TRUE	TRUE	TRUE	TRUE	FALSE	FALSE	FALSE	3	TRUE	FALSE	FALSE	FALSE	FALSE	FALSE	FALSE
Ga0485175_0000486_31	Viromes	freshwater_Ga0485175_contigs	Aquatic	CheckAMG	FOAM	HMMsoil3126	AROA2, aroA; 3-deoxy-7-phosphoheptulonate synthase [EC:2.5.1.54]	497.516	2.9295e-148	TRUE	0.776695	high						Ga0485175_0000486	FALSE	FALSE	2388	1083					FALSE	FALSE	FALSE	TRUE	TRUE	TRUE	TRUE	FALSE	FALSE	FALSE	3	TRUE	FALSE	FALSE	FALSE	FALSE	FALSE	FALSE
Ga0485175_0000486_31	Viromes	freshwater_Ga0485175_contigs	Aquatic	CheckAMG	KEGG	K04516	AROA1, aroA; chorismate mutase [EC:5.4.99.5]	188.136	3.95182e-54	TRUE	0.778341	high						Ga0485175_0000486	FALSE	FALSE	2388	1083					FALSE	FALSE	FALSE	TRUE	TRUE	TRUE	TRUE	FALSE	FALSE	FALSE	3	TRUE	FALSE	FALSE	FALSE	FALSE	FALSE	FALSE
Ga0485175_0000486_31	Viromes	freshwater_Ga0485175_contigs	Aquatic	CheckAMG	PHROG	phrog_5045	phospho-2-dehydro-3-deoxyheptonate aldolase	60.7703	2.09843e-15	TRUE								Ga0485175_0000486	FALSE	FALSE	2388	1083					FALSE	FALSE	FALSE	TRUE	TRUE	TRUE	TRUE	FALSE	FALSE	FALSE	3	TRUE	FALSE	FALSE	FALSE	FALSE	FALSE	FALSE
Ga0485175_0000486_31	Viromes	freshwater_Ga0485175_contigs	Aquatic	CheckAMG	Pfam	PF00793	DAHP synthetase I family	130.041	1.61394e-36	TRUE	0.770051	high						Ga0485175_0000486	FALSE	FALSE	2388	1083					FALSE	FALSE	FALSE	TRUE	TRUE	TRUE	TRUE	FALSE	FALSE	FALSE	3	TRUE	FALSE	FALSE	FALSE	FALSE	FALSE	FALSE
Ga0485175_0000486_31	Viromes	freshwater_Ga0485175_contigs	Aquatic	DRAM-V	KEGG	K04516	chorismate mutase [EC:5.4.99.5] [RN:R01715]	580.9	4e-173	TRUE	0.778341	high						Ga0485175_0000486	FALSE	FALSE	2388	1083					FALSE	FALSE	FALSE	TRUE	TRUE	TRUE	TRUE	FALSE	FALSE	FALSE	3	TRUE	FALSE	FALSE	FALSE	FALSE	FALSE	FALSE
Ga0485175_0000486_31	Viromes	freshwater_Ga0485175_contigs	Aquatic	DRAM-V	Pfam	PF01817	Chorismate mutase type II	74	2.958e-14	TRUE	0.820773	very high						Ga0485175_0000486	FALSE	FALSE	2388	1083					FALSE	FALSE	FALSE	TRUE	TRUE	TRUE	TRUE	FALSE	FALSE	FALSE	3	TRUE	FALSE	FALSE	FALSE	FALSE	FALSE	FALSE
Ga0485175_0000486_32	Viromes	freshwater_Ga0485175_contigs	Aquatic	CheckAMG	KEGG	K00059	fabG, OAR1; 3-oxoacyl-[acyl-carrier protein] reductase [EC:1.1.1.100]	148.342	8.16169e-42	TRUE	0.68973	high	FALSE	FALSE	TRUE	FALSE	FALSE	Ga0485175_0000486	FALSE	FALSE	3471	2670					FALSE	FALSE	FALSE	TRUE	TRUE	TRUE	TRUE	FALSE	FALSE	FALSE	3	TRUE	FALSE	FALSE	FALSE	FALSE	FALSE	FALSE
Ga0485175_0000486_32	Viromes	freshwater_Ga0485175_contigs	Aquatic	CheckAMG	Pfam	PF13561	Enoyl-(Acyl carrier protein) reductase	143.799	1.39066e-40	TRUE			FALSE	FALSE	TRUE	FALSE	FALSE	Ga0485175_0000486	FALSE	FALSE	3471	2670					FALSE	FALSE	FALSE	TRUE	TRUE	TRUE	TRUE	FALSE	FALSE	FALSE	3	TRUE	FALSE	FALSE	FALSE	FALSE	FALSE	FALSE
Ga0485175_0000486_32	Viromes	freshwater_Ga0485175_contigs	Aquatic	DRAM-V	Pfam	PF00106	short chain dehydrogenase	109	5.864e-27	TRUE								Ga0485175_0000486	FALSE	FALSE	3471	2670					FALSE	FALSE	FALSE	TRUE	TRUE	TRUE	TRUE	FALSE	FALSE	FALSE	3	TRUE	FALSE	FALSE	FALSE	FALSE	FALSE	FALSE
Ga0485175_0000486_32	Viromes	freshwater_Ga0485175_contigs	Aquatic	DRAM-V	Pfam	PF13561	Enoyl-(Acyl carrier protein) reductase	162	3.699e-45	TRUE			FALSE	FALSE	TRUE	FALSE	FALSE	Ga0485175_0000486	FALSE	FALSE	3471	2670					FALSE	FALSE	FALSE	TRUE	TRUE	TRUE	TRUE	FALSE	FALSE	FALSE	3	TRUE	FALSE	FALSE	FALSE	FALSE	FALSE	FALSE
Ga0485175_0000486_9	Viromes	freshwater_Ga0485175_contigs	Aquatic	CheckAMG	Pfam	PF10459	Peptidase S46	708.955	1.80902e-211	TRUE			TRUE	FALSE	FALSE	FALSE	FALSE	Ga0485175_0000486	FALSE	FALSE	1914	4470					FALSE	FALSE	FALSE	TRUE	TRUE	TRUE	TRUE	FALSE	FALSE	FALSE	3	TRUE	FALSE	FALSE	FALSE	FALSE	FALSE	FALSE
Ga0485175_0000486_9	Viromes	freshwater_Ga0485175_contigs	Aquatic	DRAM-V	MEROPS	S46	Catlytic type: Serine; long peptides and N-terminally blocked peptides are not cleaved			TRUE								Ga0485175_0000486	FALSE	FALSE	1914	4470					FALSE	FALSE	FALSE	TRUE	TRUE	TRUE	TRUE	FALSE	FALSE	FALSE	3	TRUE	FALSE	FALSE	FALSE	FALSE	FALSE	FALSE
Ga0485175_0000489_14	Viromes	freshwater_Ga0485175_contigs	Aquatic	CheckAMG	FOAM	HMMsoil35839	ftsX; cell division transport system permease protein	94.8298	9.4035e-26	TRUE								Ga0485175_0000489	FALSE	FALSE		909					FALSE	FALSE	FALSE	TRUE	TRUE	TRUE	TRUE	FALSE	FALSE	FALSE	3	TRUE	FALSE	FALSE	FALSE	FALSE	FALSE	FALSE
Ga0485175_0000489_14	Viromes	freshwater_Ga0485175_contigs	Aquatic	CheckAMG	KEGG	K09811	ftsX; cell division transport system permease protein	240.869	4.63096e-70	TRUE								Ga0485175_0000489	FALSE	FALSE		909					FALSE	FALSE	FALSE	TRUE	TRUE	TRUE	TRUE	FALSE	FALSE	FALSE	3	TRUE	FALSE	FALSE	FALSE	FALSE	FALSE	FALSE
Ga0485175_0000489_14	Viromes	freshwater_Ga0485175_contigs	Aquatic	DRAM-V	KEGG	K09811	ftsX; cell division transport system permease protein	245.8	1.4e-71	TRUE								Ga0485175_0000489	FALSE	FALSE		909					FALSE	FALSE	FALSE	TRUE	TRUE	TRUE	TRUE	FALSE	FALSE	FALSE	3	TRUE	FALSE	FALSE	FALSE	FALSE	FALSE	FALSE
Ga0485175_0000489_15	Viromes	freshwater_Ga0485175_contigs	Aquatic	CheckAMG	FOAM	HMMsoil123312	ftsE; cell division transport system ATP-binding protein	150.319	4.99206e-43	TRUE								Ga0485175_0000489	FALSE	FALSE		1650					FALSE	FALSE	FALSE	TRUE	TRUE	TRUE	TRUE	FALSE	FALSE	FALSE	3	TRUE	FALSE	FALSE	FALSE	FALSE	FALSE	FALSE
Ga0485175_0000489_15	Viromes	freshwater_Ga0485175_contigs	Aquatic	CheckAMG	KEGG	K09812	ftsE; cell division transport system ATP-binding protein	304.458	4.86892e-89	TRUE								Ga0485175_0000489	FALSE	FALSE		1650					FALSE	FALSE	FALSE	TRUE	TRUE	TRUE	TRUE	FALSE	FALSE	FALSE	3	TRUE	FALSE	FALSE	FALSE	FALSE	FALSE	FALSE
Ga0485175_0000489_15	Viromes	freshwater_Ga0485175_contigs	Aquatic	CheckAMG	Pfam	PF00005	ABC transporter	126.894	1.81678e-35	TRUE								Ga0485175_0000489	FALSE	FALSE		1650					FALSE	FALSE	FALSE	TRUE	TRUE	TRUE	TRUE	FALSE	FALSE	FALSE	3	TRUE	FALSE	FALSE	FALSE	FALSE	FALSE	FALSE
Ga0485175_0000489_15	Viromes	freshwater_Ga0485175_contigs	Aquatic	DRAM-V	KEGG	K09812	ftsE; cell division transport system ATP-binding protein	290.9	3.2e-85	TRUE								Ga0485175_0000489	FALSE	FALSE		1650					FALSE	FALSE	FALSE	TRUE	TRUE	TRUE	TRUE	FALSE	FALSE	FALSE	3	TRUE	FALSE	FALSE	FALSE	FALSE	FALSE	FALSE
Ga0485175_0000489_26	Viromes	freshwater_Ga0485175_contigs	Aquatic	CheckAMG	FOAM	HMMsoil13441	cysP; sulfate/thiosulfate transport system substrate-binding protein	260.808	2.42401e-76	TRUE	0.960545	very high						Ga0485175_0000489	FALSE	FALSE	1929	4278					FALSE	FALSE	TRUE	TRUE	TRUE	TRUE	TRUE	FALSE	FALSE	FALSE	3	TRUE	FALSE	FALSE	FALSE	FALSE	FALSE	FALSE
Ga0485175_0000489_26	Viromes	freshwater_Ga0485175_contigs	Aquatic	CheckAMG	KEGG	K23163	sbp; sulfate/thiosulfate transport system substrate-binding protein	562.35	1.34535e-167	TRUE	0.934795	very high						Ga0485175_0000489	FALSE	FALSE	1929	4278					FALSE	FALSE	TRUE	TRUE	TRUE	TRUE	TRUE	FALSE	FALSE	FALSE	3	TRUE	FALSE	FALSE	FALSE	FALSE	FALSE	FALSE
Ga0485175_0000489_26	Viromes	freshwater_Ga0485175_contigs	Aquatic	CheckAMG	PHROG	phrog_33584		522.119	1.47649e-155	TRUE								Ga0485175_0000489	FALSE	FALSE	1929	4278					FALSE	FALSE	TRUE	TRUE	TRUE	TRUE	TRUE	FALSE	FALSE	FALSE	3	TRUE	FALSE	FALSE	FALSE	FALSE	FALSE	FALSE
Ga0485175_0000489_26	Viromes	freshwater_Ga0485175_contigs	Aquatic	CheckAMG	Pfam	PF13531	Bacterial extracellular solute-binding protein	140.344	1.71665e-39	TRUE								Ga0485175_0000489	FALSE	FALSE	1929	4278					FALSE	FALSE	TRUE	TRUE	TRUE	TRUE	TRUE	FALSE	FALSE	FALSE	3	TRUE	FALSE	FALSE	FALSE	FALSE	FALSE	FALSE
Ga0485175_0000489_26	Viromes	freshwater_Ga0485175_contigs	Aquatic	DRAM-V	KEGG	K23163	sbp; sulfate/thiosulfate transport system substrate-binding protein	557.1	4.8e-166	TRUE	0.934795	very high						Ga0485175_0000489	FALSE	FALSE	1929	4278					FALSE	FALSE	TRUE	TRUE	TRUE	TRUE	TRUE	FALSE	FALSE	FALSE	3	TRUE	FALSE	FALSE	FALSE	FALSE	FALSE	FALSE
Ga0485175_0000489_30	Viromes	freshwater_Ga0485175_contigs	Aquatic	CheckAMG	KEGG	K00954	E2.7.7.3A, coaD, kdtB; pantetheine-phosphate adenylyltransferase [EC:2.7.7.3]	205.409	2.0175e-59	TRUE	0.728042	high	FALSE	FALSE	FALSE	FALSE	TRUE	Ga0485175_0000489	FALSE	FALSE	6207	1062					FALSE	FALSE	TRUE	TRUE	TRUE	TRUE	TRUE	FALSE	FALSE	FALSE	3	TRUE	FALSE	FALSE	FALSE	FALSE	FALSE	FALSE
Ga0485175_0000489_30	Viromes	freshwater_Ga0485175_contigs	Aquatic	CheckAMG	PHROG	phrog_29208		153.336	9.33666e-44	TRUE								Ga0485175_0000489	FALSE	FALSE	6207	1062					FALSE	FALSE	TRUE	TRUE	TRUE	TRUE	TRUE	FALSE	FALSE	FALSE	3	TRUE	FALSE	FALSE	FALSE	FALSE	FALSE	FALSE
Ga0485175_0000489_30	Viromes	freshwater_Ga0485175_contigs	Aquatic	CheckAMG	Pfam	PF01467	Cytidylyltransferase-like	73.6669	3.61025e-19	TRUE	0.453615	medium	FALSE	FALSE	FALSE	FALSE	TRUE	Ga0485175_0000489	FALSE	FALSE	6207	1062					FALSE	FALSE	TRUE	TRUE	TRUE	TRUE	TRUE	FALSE	FALSE	FALSE	3	TRUE	FALSE	FALSE	FALSE	FALSE	FALSE	FALSE
Ga0485175_0000489_30	Viromes	freshwater_Ga0485175_contigs	Aquatic	DRAM-V	Pfam	PF01467	Cytidylyltransferase	59	4.671e-11	TRUE	0.453615	medium	FALSE	FALSE	FALSE	FALSE	TRUE	Ga0485175_0000489	FALSE	FALSE	6207	1062					FALSE	FALSE	TRUE	TRUE	TRUE	TRUE	TRUE	FALSE	FALSE	FALSE	3	TRUE	FALSE	FALSE	FALSE	FALSE	FALSE	FALSE
Ga0485175_0000491_41	Viromes	freshwater_Ga0485175_contigs	Aquatic	VIBRANT	KEGG	K00568	ubiG; 2-polyprenyl-6-hydroxyphenyl methylase / 3-demethylubiquinone-9 3-methyltransferase [EC:2.1.1.222 2.1.1.64]	50	4.1e-13	TRUE	0.629362	high	FALSE	FALSE	FALSE	TRUE	FALSE	Ga0485175_0000491	TRUE	TRUE	2736	789					FALSE	FALSE	FALSE	FALSE	FALSE	FALSE	FALSE	TRUE	TRUE	TRUE		FALSE	FALSE	FALSE	FALSE	FALSE	FALSE	FALSE
Ga0485175_0000491_41	Viromes	freshwater_Ga0485175_contigs	Aquatic	VIBRANT	Pfam	PF13489	Methyltransferase domain	51.9	6.5e-14	TRUE			FALSE	FALSE	FALSE	TRUE	FALSE	Ga0485175_0000491	TRUE	TRUE	2736	789					FALSE	FALSE	FALSE	FALSE	FALSE	FALSE	FALSE	TRUE	TRUE	TRUE		FALSE	FALSE	FALSE	FALSE	FALSE	FALSE	FALSE
Ga0485175_0000491_42	Viromes	freshwater_Ga0485175_contigs	Aquatic	DRAM-V	Pfam	PF01503	Phosphoribosyl-ATP pyrophosphohydrolase	48	2.088e-07	TRUE			FALSE	FALSE	FALSE	FALSE	TRUE	Ga0485175_0000491	TRUE	TRUE	789	786					FALSE	FALSE	FALSE	TRUE	TRUE	TRUE	TRUE	FALSE	FALSE	FALSE	2	TRUE	FALSE	FALSE	FALSE	FALSE	FALSE	FALSE
Ga0485175_0000491_44	Viromes	freshwater_Ga0485175_contigs	Aquatic	CheckAMG	FOAM	HMMsoil104452	thyA, TYMS; thymidylate synthase [EC:2.1.1.45]	162.115	2.43408e-46	TRUE			FALSE	FALSE	FALSE	FALSE	TRUE	Ga0485175_0000491	TRUE	TRUE	786	783					FALSE	FALSE	FALSE	TRUE	TRUE	TRUE	TRUE	FALSE	FALSE	FALSE	2	TRUE	FALSE	FALSE	FALSE	FALSE	FALSE	FALSE
Ga0485175_0000491_44	Viromes	freshwater_Ga0485175_contigs	Aquatic	CheckAMG	KEGG	K00560	thyA, TYMS; thymidylate synthase [EC:2.1.1.45]	116.518	3.46033e-32	TRUE			FALSE	FALSE	FALSE	FALSE	TRUE	Ga0485175_0000491	TRUE	TRUE	786	783					FALSE	FALSE	FALSE	TRUE	TRUE	TRUE	TRUE	FALSE	FALSE	FALSE	2	TRUE	FALSE	FALSE	FALSE	FALSE	FALSE	FALSE
Ga0485175_0000491_44	Viromes	freshwater_Ga0485175_contigs	Aquatic	CheckAMG	PHROG	phrog_5131	thymidylate synthase	136.292	3.16485e-38	TRUE			FALSE	FALSE	FALSE	FALSE	TRUE	Ga0485175_0000491	TRUE	TRUE	786	783					FALSE	FALSE	FALSE	TRUE	TRUE	TRUE	TRUE	FALSE	FALSE	FALSE	2	TRUE	FALSE	FALSE	FALSE	FALSE	FALSE	FALSE
Ga0485175_0000491_44	Viromes	freshwater_Ga0485175_contigs	Aquatic	CheckAMG	Pfam	PF00303	Thymidylate synthase	78.8783	7.55495e-21	TRUE			FALSE	FALSE	FALSE	FALSE	TRUE	Ga0485175_0000491	TRUE	TRUE	786	783					FALSE	FALSE	FALSE	TRUE	TRUE	TRUE	TRUE	FALSE	FALSE	FALSE	2	TRUE	FALSE	FALSE	FALSE	FALSE	FALSE	FALSE
Ga0485175_0000491_44	Viromes	freshwater_Ga0485175_contigs	Aquatic	DRAM-V	KEGG	K00560	thymidylate synthase [EC:2.1.1.45] [RN:R02101]	120.5	2.2e-33	TRUE			FALSE	FALSE	FALSE	FALSE	TRUE	Ga0485175_0000491	TRUE	TRUE	786	783					FALSE	FALSE	FALSE	TRUE	TRUE	TRUE	TRUE	FALSE	FALSE	FALSE	2	TRUE	FALSE	FALSE	FALSE	FALSE	FALSE	FALSE
Ga0485175_0000492_12	Viromes	freshwater_Ga0485175_contigs	Aquatic	CheckAMG	FOAM	HMMsoil132730	dapA; 4-hydroxy-tetrahydrodipicolinate synthase [EC:4.3.3.7]	351.036	8.35258e-104	TRUE	0.851208	very high						Ga0485175_0000492	FALSE	FALSE	11097	2964					FALSE	FALSE	TRUE	TRUE	TRUE	TRUE	TRUE	FALSE	FALSE	FALSE	3	TRUE	FALSE	FALSE	FALSE	FALSE	FALSE	FALSE
Ga0485175_0000492_12	Viromes	freshwater_Ga0485175_contigs	Aquatic	CheckAMG	KEGG	K01714	dapA; 4-hydroxy-tetrahydrodipicolinate synthase [EC:4.3.3.7]	315.785	1.27345e-92	TRUE	0.851208	very high						Ga0485175_0000492	FALSE	FALSE	11097	2964					FALSE	FALSE	TRUE	TRUE	TRUE	TRUE	TRUE	FALSE	FALSE	FALSE	3	TRUE	FALSE	FALSE	FALSE	FALSE	FALSE	FALSE
Ga0485175_0000492_12	Viromes	freshwater_Ga0485175_contigs	Aquatic	CheckAMG	Pfam	PF00701	Dihydrodipicolinate synthetase family	266.64	3.68006e-78	TRUE	0.854649	very high						Ga0485175_0000492	FALSE	FALSE	11097	2964					FALSE	FALSE	TRUE	TRUE	TRUE	TRUE	TRUE	FALSE	FALSE	FALSE	3	TRUE	FALSE	FALSE	FALSE	FALSE	FALSE	FALSE
Ga0485175_0000492_12	Viromes	freshwater_Ga0485175_contigs	Aquatic	DRAM-V	KEGG	K01714	4-hydroxy-tetrahydrodipicolinate synthase [EC:4.3.3.7] [RN:R10147]	318.3	2.4e-93	TRUE	0.851208	very high						Ga0485175_0000492	FALSE	FALSE	11097	2964					FALSE	FALSE	TRUE	TRUE	TRUE	TRUE	TRUE	FALSE	FALSE	FALSE	3	TRUE	FALSE	FALSE	FALSE	FALSE	FALSE	FALSE
Ga0485175_0000492_12	Viromes	freshwater_Ga0485175_contigs	Aquatic	DRAM-V	Pfam	PF00701	Dihydrodipicolinate synthetase family	239	1.089e-70	TRUE	0.854649	very high						Ga0485175_0000492	FALSE	FALSE	11097	2964					FALSE	FALSE	TRUE	TRUE	TRUE	TRUE	TRUE	FALSE	FALSE	FALSE	3	TRUE	FALSE	FALSE	FALSE	FALSE	FALSE	FALSE
Ga0485175_0000492_20	Viromes	freshwater_Ga0485175_contigs	Aquatic	CheckAMG	FOAM	HMMsoil60490	wbyL; glycosyltransferase [EC:2.4.1.-]	141.382	3.05546e-40	TRUE			TRUE	TRUE	FALSE	FALSE	FALSE	Ga0485175_0000492	FALSE	TRUE	1440	777					FALSE	FALSE	FALSE	TRUE	TRUE	TRUE	TRUE	FALSE	FALSE	FALSE	3	TRUE	FALSE	FALSE	FALSE	FALSE	FALSE	FALSE
Ga0485175_0000492_20	Viromes	freshwater_Ga0485175_contigs	Aquatic	CheckAMG	KEGG	K13002	wbyL; glycosyltransferase [EC:2.4.1.-]	306.52	2.5605e-90	TRUE			TRUE	TRUE	FALSE	FALSE	FALSE	Ga0485175_0000492	FALSE	TRUE	1440	777					FALSE	FALSE	FALSE	TRUE	TRUE	TRUE	TRUE	FALSE	FALSE	FALSE	3	TRUE	FALSE	FALSE	FALSE	FALSE	FALSE	FALSE
Ga0485175_0000492_20	Viromes	freshwater_Ga0485175_contigs	Aquatic	CheckAMG	Pfam	PF00535	Glycosyl transferase family 2	94.0194	2.07635e-25	TRUE			TRUE	FALSE	FALSE	FALSE	FALSE	Ga0485175_0000492	FALSE	TRUE	1440	777					FALSE	FALSE	FALSE	TRUE	TRUE	TRUE	TRUE	FALSE	FALSE	FALSE	3	TRUE	FALSE	FALSE	FALSE	FALSE	FALSE	FALSE
Ga0485175_0000492_20	Viromes	freshwater_Ga0485175_contigs	Aquatic	DRAM-V	dbCAN	GT2	GT2 cellulose synthase (EC 2.4.1.12); chitin synthase (EC 2.4.1.16); dolichyl-phosphate beta-D-mannosyltransferase (EC 2.4.1.83); dolichyl-phosphate beta-glucosyltransferase (EC 2.4.1.117); N-acetylglucosaminyltransferase (EC 2.4.1.-); N-acetylgalactosaminyltransferase (EC 2.4.1.-); hyaluronan synthase (EC 2.4.1.212); chitin oligosaccharide synthase (EC 2.4.1.-); beta-1,3-glucan synthase (EC 2.4.1.34); beta-1,4-mannan synthase (EC 2.4.1.-); beta-mannosylphosphodecaprenol-mannooligosaccharide alpha-1,6-mannosyltransferase (EC 2.4.1.199); UDP-Galf: rhamnopyranosyl-N-acetylglucosaminyl-PP-decaprenol beta-1,4/1,5-galactofuranosyltransferase (EC 2.4.1.287); UDP-Galf: galactofuranosyl-galactofuranosyl-rhamnosyl-N-acetylglucosaminyl-PP-decaprenol beta-1,5/1,6-galactofuranosyltransferase (EC 2.4.1.288); dTDP-L-Rha: N-acetylglucosaminyl-PP-decaprenol alpha-1,3-L-rhamnosyltransferase (EC 2.4.1.289)			TRUE	0.0833333	very low	TRUE	TRUE	FALSE	FALSE	TRUE	Ga0485175_0000492	FALSE	TRUE	1440	777					FALSE	FALSE	FALSE	TRUE	TRUE	TRUE	TRUE	FALSE	FALSE	FALSE	3	TRUE	FALSE	FALSE	FALSE	FALSE	FALSE	FALSE
Ga0485175_0000493_30	Viromes	freshwater_Ga0485175_contigs	Aquatic	CheckAMG	KEGG	K00558	DNA (cytosine-5)-methyltransferase 1	187.523	6.47577e-54	TRUE	0.2	low	TRUE	FALSE	FALSE	TRUE	TRUE	Ga0485175_0000493	TRUE	TRUE	9591	3039	1581	9678		10	FALSE	FALSE	FALSE	TRUE	TRUE	TRUE	TRUE	TRUE	TRUE	TRUE	2	TRUE	FALSE	FALSE	FALSE	FALSE	FALSE	FALSE
Ga0485175_0000493_30	Viromes	freshwater_Ga0485175_contigs	Aquatic	CheckAMG	KEGG	K00558	DNMT1, dcm; DNA (cytosine-5)-methyltransferase 1 [EC:2.1.1.37]	187.523	6.47577e-54	TRUE	0.2	low	TRUE	FALSE	FALSE	TRUE	TRUE	Ga0485175_0000493	TRUE	TRUE	9591	3039	1581	9678		10	FALSE	FALSE	FALSE	TRUE	TRUE	TRUE	TRUE	TRUE	TRUE	TRUE	2	TRUE	FALSE	FALSE	FALSE	FALSE	FALSE	FALSE
Ga0485175_0000493_30	Viromes	freshwater_Ga0485175_contigs	Aquatic	CheckAMG	PHROG	phrog_363	DNA methyltransferase	254.361	3.1868e-74	TRUE			TRUE	FALSE	FALSE	TRUE	FALSE	Ga0485175_0000493	TRUE	TRUE	9591	3039	1581	9678		10	FALSE	FALSE	FALSE	TRUE	TRUE	TRUE	TRUE	TRUE	TRUE	TRUE	2	TRUE	FALSE	FALSE	FALSE	FALSE	FALSE	FALSE
Ga0485175_0000493_30	Viromes	freshwater_Ga0485175_contigs	Aquatic	CheckAMG	Pfam	PF00145	C-5 cytosine-specific DNA methylase	173.621	1.52184e-49	TRUE	0.504684	medium	TRUE	FALSE	FALSE	TRUE	TRUE	Ga0485175_0000493	TRUE	TRUE	9591	3039	1581	9678		10	FALSE	FALSE	FALSE	TRUE	TRUE	TRUE	TRUE	TRUE	TRUE	TRUE	2	TRUE	FALSE	FALSE	FALSE	FALSE	FALSE	FALSE
Ga0485175_0000493_30	Viromes	freshwater_Ga0485175_contigs	Aquatic	DRAM-V	KEGG	K00558	DNA (cytosine-5-)-methyltransferase [EC:2.1.1.37] [RN:R04858]	186.6	1.6e-53	TRUE	0.2	low	TRUE	FALSE	FALSE	TRUE	TRUE	Ga0485175_0000493	TRUE	TRUE	9591	3039	1581	9678		10	FALSE	FALSE	FALSE	TRUE	TRUE	TRUE	TRUE	TRUE	TRUE	TRUE	2	TRUE	FALSE	FALSE	FALSE	FALSE	FALSE	FALSE
Ga0485175_0000493_30	Viromes	freshwater_Ga0485175_contigs	Aquatic	VIBRANT	KEGG	K00558	DNMT1, dcm; DNA (cytosine-5)-methyltransferase 1 [EC:2.1.1.37]	190.9	4.1e-56	TRUE	0.2	low	TRUE	FALSE	FALSE	TRUE	TRUE	Ga0485175_0000493	TRUE	TRUE	9591	3039	1581	9678		10	FALSE	FALSE	FALSE	TRUE	TRUE	TRUE	TRUE	TRUE	TRUE	TRUE	2	TRUE	FALSE	FALSE	FALSE	FALSE	FALSE	FALSE
Ga0485175_0000493_30	Viromes	freshwater_Ga0485175_contigs	Aquatic	VIBRANT	Pfam	PF00145	C-5 cytosine-specific DNA methylase	173.6	5.6e-51	TRUE	0.504684	medium	TRUE	FALSE	FALSE	TRUE	TRUE	Ga0485175_0000493	TRUE	TRUE	9591	3039	1581	9678		10	FALSE	FALSE	FALSE	TRUE	TRUE	TRUE	TRUE	TRUE	TRUE	TRUE	2	TRUE	FALSE	FALSE	FALSE	FALSE	FALSE	FALSE
Ga0485175_0000493_61	Viromes	freshwater_Ga0485175_contigs	Aquatic	CheckAMG	FOAM	HMMsoil8469	gmd, GMDS; GDPmannose 4,6-dehydratase [EC:4.2.1.47]	309.908	2.59605e-91	TRUE	0.620301	high	FALSE	TRUE	FALSE	FALSE	TRUE	Ga0485175_0000493	TRUE	TRUE	6537		6537		10		TRUE	TRUE	TRUE	FALSE	FALSE	TRUE	TRUE	TRUE	TRUE	TRUE	4	TRUE	FALSE	FALSE	FALSE	FALSE	FALSE	TRUE
Ga0485175_0000493_61	Viromes	freshwater_Ga0485175_contigs	Aquatic	CheckAMG	KEGG	K01711	gmd, GMDS; GDPmannose 4,6-dehydratase [EC:4.2.1.47]	576.6	2.04309e-171	TRUE	0.438619	medium	FALSE	TRUE	FALSE	FALSE	TRUE	Ga0485175_0000493	TRUE	TRUE	6537		6537		10		TRUE	TRUE	TRUE	FALSE	FALSE	TRUE	TRUE	TRUE	TRUE	TRUE	4	TRUE	FALSE	FALSE	FALSE	FALSE	FALSE	TRUE
Ga0485175_0000493_61	Viromes	freshwater_Ga0485175_contigs	Aquatic	CheckAMG	PHROG	phrog_540	nucleotide-sugar epimerase	248.526	2.87406e-72	TRUE			FALSE	FALSE	FALSE	FALSE	TRUE	Ga0485175_0000493	TRUE	TRUE	6537		6537		10		TRUE	TRUE	TRUE	FALSE	FALSE	TRUE	TRUE	TRUE	TRUE	TRUE	4	TRUE	FALSE	FALSE	FALSE	FALSE	FALSE	TRUE
Ga0485175_0000493_61	Viromes	freshwater_Ga0485175_contigs	Aquatic	CheckAMG	Pfam	PF16363	GDP-mannose 4,6 dehydratase	428.269	5.43302e-127	TRUE			FALSE	FALSE	FALSE	FALSE	TRUE	Ga0485175_0000493	TRUE	TRUE	6537		6537		10		TRUE	TRUE	TRUE	FALSE	FALSE	TRUE	TRUE	TRUE	TRUE	TRUE	4	TRUE	FALSE	FALSE	FALSE	FALSE	FALSE	TRUE
Ga0485175_0000493_61	Viromes	freshwater_Ga0485175_contigs	Aquatic	DRAM-V	Pfam	PF01370	NAD dependent epimerase/dehydratase family	104	4.905e-24	TRUE								Ga0485175_0000493	TRUE	TRUE	6537		6537		10		TRUE	TRUE	TRUE	FALSE	FALSE	TRUE	TRUE	TRUE	TRUE	TRUE	4	TRUE	FALSE	FALSE	FALSE	FALSE	FALSE	TRUE
Ga0485175_0000493_61	Viromes	freshwater_Ga0485175_contigs	Aquatic	DRAM-V	Pfam	PF04321	RmlD substrate binding domain	56	1.188e-08	TRUE								Ga0485175_0000493	TRUE	TRUE	6537		6537		10		TRUE	TRUE	TRUE	FALSE	FALSE	TRUE	TRUE	TRUE	TRUE	TRUE	4	TRUE	FALSE	FALSE	FALSE	FALSE	FALSE	TRUE
Ga0485175_0000493_61	Viromes	freshwater_Ga0485175_contigs	Aquatic	VIBRANT	KEGG	K01711	gmd, GMDS; GDPmannose 4,6-dehydratase [EC:4.2.1.47]	566.8	1.3e-169	TRUE	0.438619	medium	FALSE	TRUE	FALSE	FALSE	TRUE	Ga0485175_0000493	TRUE	TRUE	6537		6537		10		TRUE	TRUE	TRUE	FALSE	FALSE	TRUE	TRUE	TRUE	TRUE	TRUE	4	TRUE	FALSE	FALSE	FALSE	FALSE	FALSE	TRUE
Ga0485175_0000493_61	Viromes	freshwater_Ga0485175_contigs	Aquatic	VIBRANT	Pfam	PF16363	GDP-mannose 4,6 dehydratase	421	3.1e-126	TRUE			FALSE	FALSE	FALSE	FALSE	TRUE	Ga0485175_0000493	TRUE	TRUE	6537		6537		10		TRUE	TRUE	TRUE	FALSE	FALSE	TRUE	TRUE	TRUE	TRUE	TRUE	4	TRUE	FALSE	FALSE	FALSE	FALSE	FALSE	TRUE
Ga0485175_0000494_12	Viromes	freshwater_Ga0485175_contigs	Aquatic	CheckAMG	KEGG	K17227	soxZ; sulfur-oxidizing protein SoxZ	138.833	1.19083e-39	TRUE	1	very high						Ga0485175_0000494	FALSE	FALSE	9054	2676		2676		10	FALSE	FALSE	FALSE	TRUE	TRUE	TRUE	TRUE	FALSE	FALSE	FALSE	3	TRUE	FALSE	FALSE	FALSE	FALSE	FALSE	FALSE
Ga0485175_0000494_12	Viromes	freshwater_Ga0485175_contigs	Aquatic	CheckAMG	METABOLIC	soxZ	sulfur-oxidizing protein SoxZ	130.207	4.46021e-37	TRUE	1	very high						Ga0485175_0000494	FALSE	FALSE	9054	2676		2676		10	FALSE	FALSE	FALSE	TRUE	TRUE	TRUE	TRUE	FALSE	FALSE	FALSE	3	TRUE	FALSE	FALSE	FALSE	FALSE	FALSE	FALSE
Ga0485175_0000494_12	Viromes	freshwater_Ga0485175_contigs	Aquatic	CheckAMG	Pfam	PF08770	Sulphur oxidation protein SoxZ	125.792	9.2803e-36	TRUE								Ga0485175_0000494	FALSE	FALSE	9054	2676		2676		10	FALSE	FALSE	FALSE	TRUE	TRUE	TRUE	TRUE	FALSE	FALSE	FALSE	3	TRUE	FALSE	FALSE	FALSE	FALSE	FALSE	FALSE
Ga0485175_0000494_12	Viromes	freshwater_Ga0485175_contigs	Aquatic	DRAM-V	KEGG	K17227	soxZ; sulfur-oxidizing protein SoxZ	143.1	5.6e-41	TRUE	1	very high						Ga0485175_0000494	FALSE	FALSE	9054	2676		2676		10	FALSE	FALSE	FALSE	TRUE	TRUE	TRUE	TRUE	FALSE	FALSE	FALSE	3	TRUE	FALSE	FALSE	FALSE	FALSE	FALSE	FALSE
Ga0485175_0000494_12	Viromes	freshwater_Ga0485175_contigs	Aquatic	DRAM-V	Pfam	PF08770	Sulphur oxidation protein SoxZ	121	3.683e-33	TRUE								Ga0485175_0000494	FALSE	FALSE	9054	2676		2676		10	FALSE	FALSE	FALSE	TRUE	TRUE	TRUE	TRUE	FALSE	FALSE	FALSE	3	TRUE	FALSE	FALSE	FALSE	FALSE	FALSE	FALSE
Ga0485175_0000494_13	Viromes	freshwater_Ga0485175_contigs	Aquatic	CheckAMG	KEGG	K17226	soxY; sulfur-oxidizing protein SoxY	107.642	1.38027e-29	TRUE	0.949943	very high						Ga0485175_0000494	FALSE	FALSE	9372	2358		2358		10	FALSE	FALSE	FALSE	TRUE	TRUE	TRUE	TRUE	FALSE	FALSE	FALSE	3	TRUE	FALSE	FALSE	FALSE	FALSE	FALSE	FALSE
Ga0485175_0000494_13	Viromes	freshwater_Ga0485175_contigs	Aquatic	CheckAMG	METABOLIC	soxY	sulfur-oxidizing protein SoxY	131.805	5.48132e-37	TRUE	1	very high						Ga0485175_0000494	FALSE	FALSE	9372	2358		2358		10	FALSE	FALSE	FALSE	TRUE	TRUE	TRUE	TRUE	FALSE	FALSE	FALSE	3	TRUE	FALSE	FALSE	FALSE	FALSE	FALSE	FALSE
Ga0485175_0000494_13	Viromes	freshwater_Ga0485175_contigs	Aquatic	CheckAMG	Pfam	PF13501	Sulfur oxidation protein SoxY	88.3549	8.14671e-24	TRUE								Ga0485175_0000494	FALSE	FALSE	9372	2358		2358		10	FALSE	FALSE	FALSE	TRUE	TRUE	TRUE	TRUE	FALSE	FALSE	FALSE	3	TRUE	FALSE	FALSE	FALSE	FALSE	FALSE	FALSE
Ga0485175_0000494_13	Viromes	freshwater_Ga0485175_contigs	Aquatic	DRAM-V	KEGG	K17226	soxY; sulfur-oxidizing protein SoxY	109.4	5.1e-30	TRUE	0.949943	very high						Ga0485175_0000494	FALSE	FALSE	9372	2358		2358		10	FALSE	FALSE	FALSE	TRUE	TRUE	TRUE	TRUE	FALSE	FALSE	FALSE	3	TRUE	FALSE	FALSE	FALSE	FALSE	FALSE	FALSE
Ga0485175_0000494_13	Viromes	freshwater_Ga0485175_contigs	Aquatic	DRAM-V	Pfam	PF13501	Sulfur oxidation protein SoxY	85	6.531e-20	TRUE								Ga0485175_0000494	FALSE	FALSE	9372	2358		2358		10	FALSE	FALSE	FALSE	TRUE	TRUE	TRUE	TRUE	FALSE	FALSE	FALSE	3	TRUE	FALSE	FALSE	FALSE	FALSE	FALSE	FALSE
Ga0485175_0000496_17	Viromes	freshwater_Ga0485175_contigs	Aquatic	CheckAMG	FOAM	HMMsoil12070	waaV; UDP-glucose:(glucosyl)LPS beta-1,3-glucosyltransferase [EC:2.4.1.-]	124.438	5.55419e-35	TRUE			TRUE	TRUE	TRUE	FALSE	TRUE	Ga0485175_0000496	FALSE	FALSE		4845					FALSE	FALSE	FALSE	TRUE	TRUE	TRUE	TRUE	FALSE	FALSE	FALSE	3	TRUE	FALSE	FALSE	FALSE	FALSE	FALSE	FALSE
Ga0485175_0000496_17	Viromes	freshwater_Ga0485175_contigs	Aquatic	CheckAMG	KEGG	K19423	epsE; glycosyltransferase EpsE [EC:2.4.-.-]	130.261	1.70979e-36	TRUE			TRUE	TRUE	FALSE	FALSE	FALSE	Ga0485175_0000496	FALSE	FALSE		4845					FALSE	FALSE	FALSE	TRUE	TRUE	TRUE	TRUE	FALSE	FALSE	FALSE	3	TRUE	FALSE	FALSE	FALSE	FALSE	FALSE	FALSE
Ga0485175_0000496_17	Viromes	freshwater_Ga0485175_contigs	Aquatic	CheckAMG	Pfam	PF00535	Glycosyl transferase family 2	126.087	2.89407e-35	TRUE			TRUE	FALSE	FALSE	FALSE	FALSE	Ga0485175_0000496	FALSE	FALSE		4845					FALSE	FALSE	FALSE	TRUE	TRUE	TRUE	TRUE	FALSE	FALSE	FALSE	3	TRUE	FALSE	FALSE	FALSE	FALSE	FALSE	FALSE
Ga0485175_0000496_17	Viromes	freshwater_Ga0485175_contigs	Aquatic	DRAM-V	dbCAN	GT2	GT2 cellulose synthase (EC 2.4.1.12); chitin synthase (EC 2.4.1.16); dolichyl-phosphate beta-D-mannosyltransferase (EC 2.4.1.83); dolichyl-phosphate beta-glucosyltransferase (EC 2.4.1.117); N-acetylglucosaminyltransferase (EC 2.4.1.-); N-acetylgalactosaminyltransferase (EC 2.4.1.-); hyaluronan synthase (EC 2.4.1.212); chitin oligosaccharide synthase (EC 2.4.1.-); beta-1,3-glucan synthase (EC 2.4.1.34); beta-1,4-mannan synthase (EC 2.4.1.-); beta-mannosylphosphodecaprenol-mannooligosaccharide alpha-1,6-mannosyltransferase (EC 2.4.1.199); UDP-Galf: rhamnopyranosyl-N-acetylglucosaminyl-PP-decaprenol beta-1,4/1,5-galactofuranosyltransferase (EC 2.4.1.287); UDP-Galf: galactofuranosyl-galactofuranosyl-rhamnosyl-N-acetylglucosaminyl-PP-decaprenol beta-1,5/1,6-galactofuranosyltransferase (EC 2.4.1.288); dTDP-L-Rha: N-acetylglucosaminyl-PP-decaprenol alpha-1,3-L-rhamnosyltransferase (EC 2.4.1.289)			TRUE	0.0833333	very low	TRUE	TRUE	FALSE	FALSE	TRUE	Ga0485175_0000496	FALSE	FALSE		4845					FALSE	FALSE	FALSE	TRUE	TRUE	TRUE	TRUE	FALSE	FALSE	FALSE	3	TRUE	FALSE	FALSE	FALSE	FALSE	FALSE	FALSE
Ga0485175_0000496_2	Viromes	freshwater_Ga0485175_contigs	Aquatic	CheckAMG	FOAM	HMMsoil96552	ldhA; D-lactate dehydrogenase [EC:1.1.1.28]	260.66	1.18264e-76	TRUE	0.785366	high						Ga0485175_0000496	FALSE	FALSE		9309					FALSE	FALSE	TRUE	TRUE	TRUE	TRUE	TRUE	FALSE	FALSE	FALSE	3	TRUE	FALSE	FALSE	FALSE	FALSE	FALSE	TRUE
Ga0485175_0000496_2	Viromes	freshwater_Ga0485175_contigs	Aquatic	CheckAMG	KEGG	K03778	ldhA; D-lactate dehydrogenase [EC:1.1.1.28]	530.826	8.86168e-158	TRUE	0.785366	high						Ga0485175_0000496	FALSE	FALSE		9309					FALSE	FALSE	TRUE	TRUE	TRUE	TRUE	TRUE	FALSE	FALSE	FALSE	3	TRUE	FALSE	FALSE	FALSE	FALSE	FALSE	TRUE
Ga0485175_0000496_2	Viromes	freshwater_Ga0485175_contigs	Aquatic	CheckAMG	PHROG	phrog_26092		127.577	1.32706e-35	TRUE								Ga0485175_0000496	FALSE	FALSE		9309					FALSE	FALSE	TRUE	TRUE	TRUE	TRUE	TRUE	FALSE	FALSE	FALSE	3	TRUE	FALSE	FALSE	FALSE	FALSE	FALSE	TRUE
Ga0485175_0000496_2	Viromes	freshwater_Ga0485175_contigs	Aquatic	CheckAMG	Pfam	PF02826	D-isomer specific 2-hydroxyacid dehydrogenase, NAD binding domain	201.273	1.74276e-58	TRUE								Ga0485175_0000496	FALSE	FALSE		9309					FALSE	FALSE	TRUE	TRUE	TRUE	TRUE	TRUE	FALSE	FALSE	FALSE	3	TRUE	FALSE	FALSE	FALSE	FALSE	FALSE	TRUE
Ga0485175_0000496_2	Viromes	freshwater_Ga0485175_contigs	Aquatic	DRAM-V	KEGG	K03778	D-lactate dehydrogenase	524.6	2.7e-156	TRUE	0.785366	high						Ga0485175_0000496	FALSE	FALSE		9309					FALSE	FALSE	TRUE	TRUE	TRUE	TRUE	TRUE	FALSE	FALSE	FALSE	3	TRUE	FALSE	FALSE	FALSE	FALSE	FALSE	TRUE
Ga0485175_0000496_2	Viromes	freshwater_Ga0485175_contigs	Aquatic	DRAM-V	Pfam	PF00389	D-isomer specific 2-hydroxyacid dehydrogenase, catalytic domain	134	3.958e-34	TRUE	0.5	medium						Ga0485175_0000496	FALSE	FALSE		9309					FALSE	FALSE	TRUE	TRUE	TRUE	TRUE	TRUE	FALSE	FALSE	FALSE	3	TRUE	FALSE	FALSE	FALSE	FALSE	FALSE	TRUE
Ga0485175_0000496_2	Viromes	freshwater_Ga0485175_contigs	Aquatic	DRAM-V	Pfam	PF02826	D-isomer specific 2-hydroxyacid dehydrogenase, NAD binding domain	192	7.978e-54	TRUE								Ga0485175_0000496	FALSE	FALSE		9309					FALSE	FALSE	TRUE	TRUE	TRUE	TRUE	TRUE	FALSE	FALSE	FALSE	3	TRUE	FALSE	FALSE	FALSE	FALSE	FALSE	TRUE
Ga0485175_0000497_11	Viromes	freshwater_Ga0485175_contigs	Aquatic	CheckAMG	FOAM	HMMsoil55286	E1.4.1.4, gdhA; glutamate dehydrogenase (NADP+) [EC:1.4.1.4]	593.419	3.66444e-177	TRUE	0.833711	very high						Ga0485175_0000497	FALSE	FALSE	8574	12813					FALSE	FALSE	FALSE	TRUE	TRUE	TRUE	TRUE	FALSE	FALSE	FALSE	3	TRUE	FALSE	FALSE	FALSE	FALSE	FALSE	FALSE
Ga0485175_0000497_11	Viromes	freshwater_Ga0485175_contigs	Aquatic	CheckAMG	KEGG	K00262	E1.4.1.4, gdhA; glutamate dehydrogenase (NADP+) [EC:1.4.1.4]	709.176	6.79414e-212	TRUE	0.833711	very high						Ga0485175_0000497	FALSE	FALSE	8574	12813					FALSE	FALSE	FALSE	TRUE	TRUE	TRUE	TRUE	FALSE	FALSE	FALSE	3	TRUE	FALSE	FALSE	FALSE	FALSE	FALSE	FALSE
Ga0485175_0000497_11	Viromes	freshwater_Ga0485175_contigs	Aquatic	CheckAMG	Pfam	PF00208	Glutamate/Leucine/Phenylalanine/Valine dehydrogenase	290.813	1.96737e-85	TRUE	0.834836	very high						Ga0485175_0000497	FALSE	FALSE	8574	12813					FALSE	FALSE	FALSE	TRUE	TRUE	TRUE	TRUE	FALSE	FALSE	FALSE	3	TRUE	FALSE	FALSE	FALSE	FALSE	FALSE	FALSE
Ga0485175_0000497_11	Viromes	freshwater_Ga0485175_contigs	Aquatic	DRAM-V	Pfam	PF00208	Glutamate/Leucine/Phenylalanine/Valine dehydrogenase	196	1.05e-53	TRUE	0.834836	very high						Ga0485175_0000497	FALSE	FALSE	8574	12813					FALSE	FALSE	FALSE	TRUE	TRUE	TRUE	TRUE	FALSE	FALSE	FALSE	3	TRUE	FALSE	FALSE	FALSE	FALSE	FALSE	FALSE
Ga0485175_0000497_11	Viromes	freshwater_Ga0485175_contigs	Aquatic	DRAM-V	Pfam	PF02812	Glu/Leu/Phe/Val dehydrogenase, dimerisation domain	145	1.062e-36	TRUE	0.840936	very high						Ga0485175_0000497	FALSE	FALSE	8574	12813					FALSE	FALSE	FALSE	TRUE	TRUE	TRUE	TRUE	FALSE	FALSE	FALSE	3	TRUE	FALSE	FALSE	FALSE	FALSE	FALSE	FALSE
Ga0485175_0000497_13	Viromes	freshwater_Ga0485175_contigs	Aquatic	CheckAMG	FOAM	HMMsoil7507	PK, pyk; pyruvate kinase [EC:2.7.1.40]	537.235	5.32234e-160	TRUE	0.76865	high	FALSE	FALSE	FALSE	FALSE	TRUE	Ga0485175_0000497	FALSE	FALSE	10974	10413					FALSE	FALSE	FALSE	TRUE	TRUE	TRUE	TRUE	FALSE	FALSE	FALSE	3	TRUE	FALSE	FALSE	FALSE	FALSE	FALSE	FALSE
Ga0485175_0000497_13	Viromes	freshwater_Ga0485175_contigs	Aquatic	CheckAMG	KEGG	K00873	PK, pyk; pyruvate kinase [EC:2.7.1.40]	561.367	7.30056e-167	TRUE	0.5	medium	FALSE	FALSE	FALSE	FALSE	TRUE	Ga0485175_0000497	FALSE	FALSE	10974	10413					FALSE	FALSE	FALSE	TRUE	TRUE	TRUE	TRUE	FALSE	FALSE	FALSE	3	TRUE	FALSE	FALSE	FALSE	FALSE	FALSE	FALSE
Ga0485175_0000497_13	Viromes	freshwater_Ga0485175_contigs	Aquatic	CheckAMG	PHROG	phrog_25828		315.221	1.26513e-92	TRUE								Ga0485175_0000497	FALSE	FALSE	10974	10413					FALSE	FALSE	FALSE	TRUE	TRUE	TRUE	TRUE	FALSE	FALSE	FALSE	3	TRUE	FALSE	FALSE	FALSE	FALSE	FALSE	FALSE
Ga0485175_0000497_13	Viromes	freshwater_Ga0485175_contigs	Aquatic	CheckAMG	Pfam	PF00224	Pyruvate kinase, barrel domain	385.44	4.3372e-114	TRUE	0.860387	very high						Ga0485175_0000497	FALSE	FALSE	10974	10413					FALSE	FALSE	FALSE	TRUE	TRUE	TRUE	TRUE	FALSE	FALSE	FALSE	3	TRUE	FALSE	FALSE	FALSE	FALSE	FALSE	FALSE
Ga0485175_0000497_13	Viromes	freshwater_Ga0485175_contigs	Aquatic	DRAM-V	KEGG	K00873	pyruvate kinase [EC:2.7.1.40] [RN:R00200]	555.2	4.2e-165	TRUE	0.5	medium	FALSE	FALSE	FALSE	FALSE	TRUE	Ga0485175_0000497	FALSE	FALSE	10974	10413					FALSE	FALSE	FALSE	TRUE	TRUE	TRUE	TRUE	FALSE	FALSE	FALSE	3	TRUE	FALSE	FALSE	FALSE	FALSE	FALSE	FALSE
Ga0485175_0000497_13	Viromes	freshwater_Ga0485175_contigs	Aquatic	DRAM-V	Pfam	PF03328	HpcH/HpaI aldolase/citrate lyase family	46	2.505e-05	TRUE								Ga0485175_0000497	FALSE	FALSE	10974	10413					FALSE	FALSE	FALSE	TRUE	TRUE	TRUE	TRUE	FALSE	FALSE	FALSE	3	TRUE	FALSE	FALSE	FALSE	FALSE	FALSE	FALSE
Ga0485175_0000497_14	Viromes	freshwater_Ga0485175_contigs	Aquatic	CheckAMG	FOAM	HMMsoil85462	mdh; malate dehydrogenase [EC:1.1.1.37]; MDH1; malate dehydrogenase [EC:1.1.1.37]; MDH2; malate dehydrogenase [EC:1.1.1.37]	444.095	5.12197e-132	TRUE	0.879823	very high						Ga0485175_0000497	FALSE	FALSE	12387	9000					FALSE	FALSE	FALSE	TRUE	TRUE	TRUE	TRUE	FALSE	FALSE	FALSE	3	TRUE	FALSE	FALSE	FALSE	FALSE	FALSE	FALSE
Ga0485175_0000497_14	Viromes	freshwater_Ga0485175_contigs	Aquatic	CheckAMG	KEGG	K00025	MDH1; malate dehydrogenase [EC:1.1.1.37]	500.019	1.0229e-148	TRUE	0.894714	very high						Ga0485175_0000497	FALSE	FALSE	12387	9000					FALSE	FALSE	FALSE	TRUE	TRUE	TRUE	TRUE	FALSE	FALSE	FALSE	3	TRUE	FALSE	FALSE	FALSE	FALSE	FALSE	FALSE
Ga0485175_0000497_14	Viromes	freshwater_Ga0485175_contigs	Aquatic	CheckAMG	Pfam	PF02866	lactate/malate dehydrogenase, alpha/beta C-terminal domain	142.209	3.59124e-40	TRUE	0.879408	very high						Ga0485175_0000497	FALSE	FALSE	12387	9000					FALSE	FALSE	FALSE	TRUE	TRUE	TRUE	TRUE	FALSE	FALSE	FALSE	3	TRUE	FALSE	FALSE	FALSE	FALSE	FALSE	FALSE
Ga0485175_0000497_14	Viromes	freshwater_Ga0485175_contigs	Aquatic	DRAM-V	KEGG	K00024	malate dehydrogenase [EC:1.1.1.37] [RN:R00342]	403.8	1.8e-119	TRUE	0.868223	very high						Ga0485175_0000497	FALSE	FALSE	12387	9000					FALSE	FALSE	FALSE	TRUE	TRUE	TRUE	TRUE	FALSE	FALSE	FALSE	3	TRUE	FALSE	FALSE	FALSE	FALSE	FALSE	FALSE
Ga0485175_0000497_23	Viromes	freshwater_Ga0485175_contigs	Aquatic	CheckAMG	KEGG	K22068	ISCU; iron-sulfur cluster assembly enzyme ISCU, mitochondrial	266.259	7.40488e-78	TRUE								Ga0485175_0000497	FALSE	FALSE	21000	387					FALSE	FALSE	FALSE	TRUE	TRUE	TRUE	TRUE	FALSE	FALSE	FALSE	3	TRUE	FALSE	FALSE	FALSE	FALSE	FALSE	FALSE
Ga0485175_0000497_23	Viromes	freshwater_Ga0485175_contigs	Aquatic	CheckAMG	PHROG	phrog_8429	NifU-like Fe-S cluster assembly protein	146.863	8.14883e-42	TRUE								Ga0485175_0000497	FALSE	FALSE	21000	387					FALSE	FALSE	FALSE	TRUE	TRUE	TRUE	TRUE	FALSE	FALSE	FALSE	3	TRUE	FALSE	FALSE	FALSE	FALSE	FALSE	FALSE
Ga0485175_0000497_23	Viromes	freshwater_Ga0485175_contigs	Aquatic	CheckAMG	Pfam	PF01592	NifU-like N terminal domain	183.665	3.06881e-53	TRUE	0.604348	high						Ga0485175_0000497	FALSE	FALSE	21000	387					FALSE	FALSE	FALSE	TRUE	TRUE	TRUE	TRUE	FALSE	FALSE	FALSE	3	TRUE	FALSE	FALSE	FALSE	FALSE	FALSE	FALSE
Ga0485175_0000497_23	Viromes	freshwater_Ga0485175_contigs	Aquatic	DRAM-V	MEROPS	M17	Catlytic type: Metallo; any N-terminal amino acid can be released from dipeptides and polypeptides, although there is a preference for leucine; bonds with proline in P1 are not cleaved; maximally active between pH 9 and 9.5			TRUE								Ga0485175_0000497	FALSE	FALSE	21000	387					FALSE	FALSE	FALSE	TRUE	TRUE	TRUE	TRUE	FALSE	FALSE	FALSE	3	TRUE	FALSE	FALSE	FALSE	FALSE	FALSE	FALSE
Ga0485175_0000499_18	Viromes	freshwater_Ga0485175_contigs	Aquatic	CheckAMG	Pfam	PF00534	Glycosyl transferases group 1	71.2633	1.5774e-18	TRUE			TRUE	FALSE	FALSE	FALSE	FALSE	Ga0485175_0000499	FALSE	TRUE	6318	1164					FALSE	FALSE	FALSE	TRUE	TRUE	TRUE	TRUE	FALSE	FALSE	FALSE	3	TRUE	FALSE	FALSE	FALSE	FALSE	FALSE	FALSE
Ga0485175_0000499_18	Viromes	freshwater_Ga0485175_contigs	Aquatic	DRAM-V	Pfam	PF00534	Glycosyl transferases group 1	67	5.751e-12	TRUE			TRUE	FALSE	FALSE	FALSE	FALSE	Ga0485175_0000499	FALSE	TRUE	6318	1164					FALSE	FALSE	FALSE	TRUE	TRUE	TRUE	TRUE	FALSE	FALSE	FALSE	3	TRUE	FALSE	FALSE	FALSE	FALSE	FALSE	FALSE
Ga0485175_0000499_19	Viromes	freshwater_Ga0485175_contigs	Aquatic	CheckAMG	FOAM	HMMsoil43905	wbyL; glycosyltransferase [EC:2.4.1.-]	146.134	9.9188e-42	TRUE			TRUE	TRUE	FALSE	FALSE	FALSE	Ga0485175_0000499	FALSE	TRUE	1164	1338					FALSE	FALSE	FALSE	TRUE	TRUE	TRUE	TRUE	FALSE	FALSE	FALSE	3	TRUE	FALSE	FALSE	FALSE	FALSE	FALSE	FALSE
Ga0485175_0000499_19	Viromes	freshwater_Ga0485175_contigs	Aquatic	CheckAMG	KEGG	K13002	wbyL; glycosyltransferase [EC:2.4.1.-]	202.169	1.84979e-58	TRUE			TRUE	TRUE	FALSE	FALSE	FALSE	Ga0485175_0000499	FALSE	TRUE	1164	1338					FALSE	FALSE	FALSE	TRUE	TRUE	TRUE	TRUE	FALSE	FALSE	FALSE	3	TRUE	FALSE	FALSE	FALSE	FALSE	FALSE	FALSE
Ga0485175_0000499_19	Viromes	freshwater_Ga0485175_contigs	Aquatic	CheckAMG	Pfam	PF00535	Glycosyl transferase family 2	96.5681	3.41979e-26	TRUE			TRUE	FALSE	FALSE	FALSE	FALSE	Ga0485175_0000499	FALSE	TRUE	1164	1338					FALSE	FALSE	FALSE	TRUE	TRUE	TRUE	TRUE	FALSE	FALSE	FALSE	3	TRUE	FALSE	FALSE	FALSE	FALSE	FALSE	FALSE
Ga0485175_0000499_19	Viromes	freshwater_Ga0485175_contigs	Aquatic	DRAM-V	dbCAN	GT2	GT2 cellulose synthase (EC 2.4.1.12); chitin synthase (EC 2.4.1.16); dolichyl-phosphate beta-D-mannosyltransferase (EC 2.4.1.83); dolichyl-phosphate beta-glucosyltransferase (EC 2.4.1.117); N-acetylglucosaminyltransferase (EC 2.4.1.-); N-acetylgalactosaminyltransferase (EC 2.4.1.-); hyaluronan synthase (EC 2.4.1.212); chitin oligosaccharide synthase (EC 2.4.1.-); beta-1,3-glucan synthase (EC 2.4.1.34); beta-1,4-mannan synthase (EC 2.4.1.-); beta-mannosylphosphodecaprenol-mannooligosaccharide alpha-1,6-mannosyltransferase (EC 2.4.1.199); UDP-Galf: rhamnopyranosyl-N-acetylglucosaminyl-PP-decaprenol beta-1,4/1,5-galactofuranosyltransferase (EC 2.4.1.287); UDP-Galf: galactofuranosyl-galactofuranosyl-rhamnosyl-N-acetylglucosaminyl-PP-decaprenol beta-1,5/1,6-galactofuranosyltransferase (EC 2.4.1.288); dTDP-L-Rha: N-acetylglucosaminyl-PP-decaprenol alpha-1,3-L-rhamnosyltransferase (EC 2.4.1.289)			TRUE	0.0833333	very low	TRUE	TRUE	FALSE	FALSE	TRUE	Ga0485175_0000499	FALSE	TRUE	1164	1338					FALSE	FALSE	FALSE	TRUE	TRUE	TRUE	TRUE	FALSE	FALSE	FALSE	3	TRUE	FALSE	FALSE	FALSE	FALSE	FALSE	FALSE
Ga0485175_0000499_26	Viromes	freshwater_Ga0485175_contigs	Aquatic	CheckAMG	FOAM	HMMsoil24825	pimA; phosphatidyl-myo-inositol alpha-mannosyltransferase [EC:2.4.1.345]	89.2444	4.81399e-24	TRUE			TRUE	TRUE	FALSE	FALSE	FALSE	Ga0485175_0000499	FALSE	TRUE	2421	1113					FALSE	FALSE	FALSE	TRUE	TRUE	TRUE	TRUE	FALSE	FALSE	FALSE	3	TRUE	FALSE	FALSE	FALSE	FALSE	FALSE	FALSE
Ga0485175_0000499_26	Viromes	freshwater_Ga0485175_contigs	Aquatic	CheckAMG	KEGG	K00754	bshA; L-malate glycosyltransferase [EC:2.4.1.-]	150.685	1.72324e-42	TRUE			TRUE	FALSE	FALSE	FALSE	FALSE	Ga0485175_0000499	FALSE	TRUE	2421	1113					FALSE	FALSE	FALSE	TRUE	TRUE	TRUE	TRUE	FALSE	FALSE	FALSE	3	TRUE	FALSE	FALSE	FALSE	FALSE	FALSE	FALSE
Ga0485175_0000499_26	Viromes	freshwater_Ga0485175_contigs	Aquatic	CheckAMG	Pfam	PF00534	Glycosyl transferases group 1	100.244	1.97346e-27	TRUE			TRUE	FALSE	FALSE	FALSE	FALSE	Ga0485175_0000499	FALSE	TRUE	2421	1113					FALSE	FALSE	FALSE	TRUE	TRUE	TRUE	TRUE	FALSE	FALSE	FALSE	3	TRUE	FALSE	FALSE	FALSE	FALSE	FALSE	FALSE
Ga0485175_0000499_26	Viromes	freshwater_Ga0485175_contigs	Aquatic	DRAM-V	Pfam	PF00534	Glycosyl transferases group 1	96	3.018e-21	TRUE			TRUE	FALSE	FALSE	FALSE	FALSE	Ga0485175_0000499	FALSE	TRUE	2421	1113					FALSE	FALSE	FALSE	TRUE	TRUE	TRUE	TRUE	FALSE	FALSE	FALSE	3	TRUE	FALSE	FALSE	FALSE	FALSE	FALSE	FALSE
Ga0485175_0000501_24	Viromes	freshwater_Ga0485175_contigs	Aquatic	CheckAMG	KEGG	K16092	btuB; vitamin B12 transporter	348.643	2.34953e-102	TRUE	0.764207	high						Ga0485175_0000501	FALSE	FALSE	2940	9555					FALSE	FALSE	FALSE	TRUE	TRUE	TRUE	TRUE	FALSE	FALSE	FALSE	3	TRUE	FALSE	FALSE	FALSE	FALSE	FALSE	FALSE
Ga0485175_0000501_24	Viromes	freshwater_Ga0485175_contigs	Aquatic	CheckAMG	PHROG	phrog_5687		151.593	6.45415e-43	TRUE								Ga0485175_0000501	FALSE	FALSE	2940	9555					FALSE	FALSE	FALSE	TRUE	TRUE	TRUE	TRUE	FALSE	FALSE	FALSE	3	TRUE	FALSE	FALSE	FALSE	FALSE	FALSE	FALSE
Ga0485175_0000501_24	Viromes	freshwater_Ga0485175_contigs	Aquatic	DRAM-V	MEROPS	I39	interact with endopeptidases regardless of catalytic type			TRUE								Ga0485175_0000501	FALSE	FALSE	2940	9555					FALSE	FALSE	FALSE	TRUE	TRUE	TRUE	TRUE	FALSE	FALSE	FALSE	3	TRUE	FALSE	FALSE	FALSE	FALSE	FALSE	FALSE
Ga0485175_0000501_27	Viromes	freshwater_Ga0485175_contigs	Aquatic	CheckAMG	Pfam	PF07971	Glycosyl hydrolase family 92 catalytic domain	523.868	9.43694e-156	TRUE			TRUE	FALSE	FALSE	FALSE	FALSE	Ga0485175_0000501	FALSE	FALSE	5919	6576					FALSE	FALSE	FALSE	TRUE	TRUE	TRUE	TRUE	FALSE	FALSE	FALSE	3	TRUE	FALSE	FALSE	FALSE	FALSE	FALSE	FALSE
Ga0485175_0000501_27	Viromes	freshwater_Ga0485175_contigs	Aquatic	DRAM-V	Pfam	PF07971	Alpha-1,2-mannosidase	544	2.29e-165	TRUE			TRUE	FALSE	FALSE	FALSE	FALSE	Ga0485175_0000501	FALSE	FALSE	5919	6576					FALSE	FALSE	FALSE	TRUE	TRUE	TRUE	TRUE	FALSE	FALSE	FALSE	3	TRUE	FALSE	FALSE	FALSE	FALSE	FALSE	FALSE
Ga0485175_0000501_33	Viromes	freshwater_Ga0485175_contigs	Aquatic	CheckAMG	KEGG	K07071	K07071; uncharacterized protein	311.828	2.61993e-91	TRUE								Ga0485175_0000501	FALSE	FALSE	12495	1443					FALSE	FALSE	FALSE	TRUE	TRUE	TRUE	TRUE	FALSE	FALSE	FALSE	3	TRUE	FALSE	FALSE	FALSE	FALSE	FALSE	FALSE
Ga0485175_0000501_33	Viromes	freshwater_Ga0485175_contigs	Aquatic	DRAM-V	Pfam	PF01370	NAD dependent epimerase/dehydratase family	71	1.42e-13	TRUE								Ga0485175_0000501	FALSE	FALSE	12495	1443					FALSE	FALSE	FALSE	TRUE	TRUE	TRUE	TRUE	FALSE	FALSE	FALSE	3	TRUE	FALSE	FALSE	FALSE	FALSE	FALSE	FALSE
Ga0485175_0000501_37	Viromes	freshwater_Ga0485175_contigs	Aquatic	CheckAMG	Pfam	PF12698	ABC-2 family transporter protein	197.209	8.85142e-57	TRUE	0.862483	very high						Ga0485175_0000501	FALSE	FALSE	921	1305					FALSE	FALSE	FALSE	TRUE	TRUE	TRUE	TRUE	FALSE	FALSE	FALSE	3	TRUE	FALSE	FALSE	FALSE	FALSE	FALSE	TRUE
Ga0485175_0000501_37	Viromes	freshwater_Ga0485175_contigs	Aquatic	DRAM-V	KEGG	K01992	ABC-2.P; ABC-2 type transport system permease protein			TRUE	1	very high						Ga0485175_0000501	FALSE	FALSE	921	1305					FALSE	FALSE	FALSE	TRUE	TRUE	TRUE	TRUE	FALSE	FALSE	FALSE	3	TRUE	FALSE	FALSE	FALSE	FALSE	FALSE	TRUE
Ga0485175_0000502_8	Viromes	freshwater_Ga0485175_contigs	Aquatic	CheckAMG	FOAM	HMMsoil132730	dapA; 4-hydroxy-tetrahydrodipicolinate synthase [EC:4.3.3.7]	408.6	2.40284e-121	TRUE	0.851208	very high						Ga0485175_0000502	FALSE	FALSE	3417	2577		5454		10	FALSE	FALSE	TRUE	TRUE	TRUE	TRUE	TRUE	FALSE	FALSE	FALSE	2	TRUE	FALSE	FALSE	FALSE	FALSE	FALSE	FALSE
Ga0485175_0000502_8	Viromes	freshwater_Ga0485175_contigs	Aquatic	CheckAMG	KEGG	K01714	dapA; 4-hydroxy-tetrahydrodipicolinate synthase [EC:4.3.3.7]	383.039	5.18001e-113	TRUE	0.851208	very high						Ga0485175_0000502	FALSE	FALSE	3417	2577		5454		10	FALSE	FALSE	TRUE	TRUE	TRUE	TRUE	TRUE	FALSE	FALSE	FALSE	2	TRUE	FALSE	FALSE	FALSE	FALSE	FALSE	FALSE
Ga0485175_0000502_8	Viromes	freshwater_Ga0485175_contigs	Aquatic	CheckAMG	Pfam	PF00701	Dihydrodipicolinate synthetase family	327.529	1.0317e-96	TRUE	0.854649	very high						Ga0485175_0000502	FALSE	FALSE	3417	2577		5454		10	FALSE	FALSE	TRUE	TRUE	TRUE	TRUE	TRUE	FALSE	FALSE	FALSE	2	TRUE	FALSE	FALSE	FALSE	FALSE	FALSE	FALSE
Ga0485175_0000502_8	Viromes	freshwater_Ga0485175_contigs	Aquatic	DRAM-V	KEGG	K01714	4-hydroxy-tetrahydrodipicolinate synthase [EC:4.3.3.7] [RN:R10147]	385	1.4e-113	TRUE	0.851208	very high						Ga0485175_0000502	FALSE	FALSE	3417	2577		5454		10	FALSE	FALSE	TRUE	TRUE	TRUE	TRUE	TRUE	FALSE	FALSE	FALSE	2	TRUE	FALSE	FALSE	FALSE	FALSE	FALSE	FALSE
Ga0485175_0000502_8	Viromes	freshwater_Ga0485175_contigs	Aquatic	DRAM-V	Pfam	PF00701	Dihydrodipicolinate synthetase family	269	7.17e-81	TRUE	0.854649	very high						Ga0485175_0000502	FALSE	FALSE	3417	2577		5454		10	FALSE	FALSE	TRUE	TRUE	TRUE	TRUE	TRUE	FALSE	FALSE	FALSE	2	TRUE	FALSE	FALSE	FALSE	FALSE	FALSE	FALSE
Ga0485175_0000504_10	Viromes	freshwater_Ga0485175_contigs	Aquatic	CheckAMG	KEGG	K19567	elmMI; 8-demethyl-8-alpha-L-rhamnosyltetracenomycin-C 2'-O-methyltransferase [EC:2.1.1.305]	78.9571	6.06355e-21	TRUE	0.708837	high	FALSE	FALSE	FALSE	TRUE	FALSE	Ga0485175_0000504	TRUE	FALSE		639					TRUE	TRUE	TRUE	FALSE	FALSE	FALSE	FALSE	FALSE	FALSE	FALSE		FALSE	FALSE	FALSE	FALSE	FALSE	FALSE	FALSE
Ga0485175_0000504_10	Viromes	freshwater_Ga0485175_contigs	Aquatic	CheckAMG	PHROG	phrog_21658	methyltransferase	88.7258	9.54961e-24	TRUE			FALSE	FALSE	FALSE	TRUE	FALSE	Ga0485175_0000504	TRUE	FALSE		639					TRUE	TRUE	TRUE	FALSE	FALSE	FALSE	FALSE	FALSE	FALSE	FALSE		FALSE	FALSE	FALSE	FALSE	FALSE	FALSE	FALSE
Ga0485175_0000504_26	Viromes	freshwater_Ga0485175_contigs	Aquatic	DRAM-V	Pfam	PF03016	Exostosin family	46	1.893e-05	TRUE								Ga0485175_0000504	TRUE	TRUE	1521	2844					FALSE	FALSE	FALSE	TRUE	TRUE	TRUE	TRUE	FALSE	FALSE	FALSE	2	TRUE	FALSE	FALSE	FALSE	FALSE	FALSE	FALSE
Ga0485175_0000504_41	Viromes	freshwater_Ga0485175_contigs	Aquatic	CheckAMG	KEGG	K00527	rtpR; ribonucleoside-triphosphate reductase (thioredoxin) [EC:1.17.4.2]	544.513	6.52439e-162	TRUE			FALSE	FALSE	FALSE	FALSE	TRUE	Ga0485175_0000504	TRUE	TRUE	2331						FALSE	FALSE	FALSE	TRUE	TRUE	TRUE	TRUE	FALSE	FALSE	FALSE	2	TRUE	FALSE	FALSE	FALSE	FALSE	FALSE	TRUE
Ga0485175_0000504_41	Viromes	freshwater_Ga0485175_contigs	Aquatic	CheckAMG	PHROG	phrog_367	ribonucleotide reductase	429.518	4.30748e-127	TRUE			FALSE	FALSE	FALSE	FALSE	TRUE	Ga0485175_0000504	TRUE	TRUE	2331						FALSE	FALSE	FALSE	TRUE	TRUE	TRUE	TRUE	FALSE	FALSE	FALSE	2	TRUE	FALSE	FALSE	FALSE	FALSE	FALSE	TRUE
Ga0485175_0000504_41	Viromes	freshwater_Ga0485175_contigs	Aquatic	DRAM-V	Pfam	PF02867	nrdA/nrdB; ribonucleotide reductase (RNR)	55	8.684e-08	TRUE			FALSE	FALSE	FALSE	FALSE	TRUE	Ga0485175_0000504	TRUE	TRUE	2331						FALSE	FALSE	FALSE	TRUE	TRUE	TRUE	TRUE	FALSE	FALSE	FALSE	2	TRUE	FALSE	FALSE	FALSE	FALSE	FALSE	TRUE
Ga0485175_0000504_41	Viromes	freshwater_Ga0485175_contigs	Aquatic	DRAM-V	Pfam	PF03477	nrdA/nrdB; ribonucleotide reductase (RNR)	56	4.311e-08	TRUE			FALSE	FALSE	FALSE	FALSE	TRUE	Ga0485175_0000504	TRUE	TRUE	2331						FALSE	FALSE	FALSE	TRUE	TRUE	TRUE	TRUE	FALSE	FALSE	FALSE	2	TRUE	FALSE	FALSE	FALSE	FALSE	FALSE	TRUE
Ga0485175_0000506_12	Viromes	freshwater_Ga0485175_contigs	Aquatic	CheckAMG	Pfam	PF02668	Taurine catabolism dioxygenase TauD, TfdA family	113.157	4.52747e-31	TRUE	0.759552	high						Ga0485175_0000506	FALSE	FALSE	6606	3771					FALSE	FALSE	TRUE	TRUE	TRUE	TRUE	TRUE	FALSE	FALSE	FALSE	3	TRUE	FALSE	FALSE	FALSE	FALSE	FALSE	FALSE
Ga0485175_0000506_12	Viromes	freshwater_Ga0485175_contigs	Aquatic	DRAM-V	Pfam	PF02668	Taurine catabolism dioxygenase TauD, TfdA family	107	5.64e-25	TRUE	0.759552	high						Ga0485175_0000506	FALSE	FALSE	6606	3771					FALSE	FALSE	TRUE	TRUE	TRUE	TRUE	TRUE	FALSE	FALSE	FALSE	3	TRUE	FALSE	FALSE	FALSE	FALSE	FALSE	FALSE
Ga0485175_0000506_16	Viromes	freshwater_Ga0485175_contigs	Aquatic	CheckAMG	FOAM	HMMsoil277	galE, GALE; UDP-glucose 4-epimerase [EC:5.1.3.2]	117.93	1.08687e-32	TRUE	0.572925	medium	FALSE	TRUE	FALSE	FALSE	TRUE	Ga0485175_0000506	FALSE	FALSE	804	20127					FALSE	FALSE	FALSE	TRUE	TRUE	TRUE	TRUE	FALSE	FALSE	FALSE	3	TRUE	FALSE	FALSE	FALSE	FALSE	FALSE	FALSE
Ga0485175_0000506_16	Viromes	freshwater_Ga0485175_contigs	Aquatic	CheckAMG	KEGG	K18981	udh; uronate dehydrogenase [EC:1.1.1.203]	365.998	7.56397e-108	TRUE	0.598565	medium						Ga0485175_0000506	FALSE	FALSE	804	20127					FALSE	FALSE	FALSE	TRUE	TRUE	TRUE	TRUE	FALSE	FALSE	FALSE	3	TRUE	FALSE	FALSE	FALSE	FALSE	FALSE	FALSE
Ga0485175_0000506_16	Viromes	freshwater_Ga0485175_contigs	Aquatic	CheckAMG	Pfam	PF01370	NAD dependent epimerase/dehydratase family	83.7032	2.87572e-22	TRUE								Ga0485175_0000506	FALSE	FALSE	804	20127					FALSE	FALSE	FALSE	TRUE	TRUE	TRUE	TRUE	FALSE	FALSE	FALSE	3	TRUE	FALSE	FALSE	FALSE	FALSE	FALSE	FALSE
Ga0485175_0000506_16	Viromes	freshwater_Ga0485175_contigs	Aquatic	DRAM-V	Pfam	PF01073	3-beta hydroxysteroid dehydrogenase/isomerase family	74	9.335e-15	TRUE	0.626029	high						Ga0485175_0000506	FALSE	FALSE	804	20127					FALSE	FALSE	FALSE	TRUE	TRUE	TRUE	TRUE	FALSE	FALSE	FALSE	3	TRUE	FALSE	FALSE	FALSE	FALSE	FALSE	FALSE
Ga0485175_0000506_16	Viromes	freshwater_Ga0485175_contigs	Aquatic	DRAM-V	Pfam	PF01370	NAD dependent epimerase/dehydratase family	100	2.127e-23	TRUE								Ga0485175_0000506	FALSE	FALSE	804	20127					FALSE	FALSE	FALSE	TRUE	TRUE	TRUE	TRUE	FALSE	FALSE	FALSE	3	TRUE	FALSE	FALSE	FALSE	FALSE	FALSE	FALSE
Ga0485175_0000506_16	Viromes	freshwater_Ga0485175_contigs	Aquatic	DRAM-V	Pfam	PF04321	RmlD substrate binding domain	59	6.943e-10	TRUE								Ga0485175_0000506	FALSE	FALSE	804	20127					FALSE	FALSE	FALSE	TRUE	TRUE	TRUE	TRUE	FALSE	FALSE	FALSE	3	TRUE	FALSE	FALSE	FALSE	FALSE	FALSE	FALSE
Ga0485175_0000506_22	Viromes	freshwater_Ga0485175_contigs	Aquatic	CheckAMG	CAMPER	K02510	4-hydroxy-2-oxoheptanedioate aldolase [EC:4.1.2.52]	310.306	4.44821e-91	TRUE	0.852043	very high						Ga0485175_0000506	FALSE	FALSE	6075	14052					FALSE	FALSE	FALSE	TRUE	TRUE	TRUE	TRUE	FALSE	FALSE	FALSE	3	TRUE	FALSE	FALSE	FALSE	FALSE	FALSE	FALSE
Ga0485175_0000506_22	Viromes	freshwater_Ga0485175_contigs	Aquatic	CheckAMG	CAMPER	K02510	hpaI, hpcH; 4-hydroxy-2-oxoheptanedioate aldolase [EC:4.1.2.52]	310.306	4.44821e-91	TRUE	0.852043	very high						Ga0485175_0000506	FALSE	FALSE	6075	14052					FALSE	FALSE	FALSE	TRUE	TRUE	TRUE	TRUE	FALSE	FALSE	FALSE	3	TRUE	FALSE	FALSE	FALSE	FALSE	FALSE	FALSE
Ga0485175_0000506_22	Viromes	freshwater_Ga0485175_contigs	Aquatic	CheckAMG	FOAM	HMMsoil63129	hpaI, hpcH; 4-hydroxy-2-oxoheptanedioate aldolase [EC:4.1.2.52]	186.084	1.13961e-53	TRUE	0.852043	very high						Ga0485175_0000506	FALSE	FALSE	6075	14052					FALSE	FALSE	FALSE	TRUE	TRUE	TRUE	TRUE	FALSE	FALSE	FALSE	3	TRUE	FALSE	FALSE	FALSE	FALSE	FALSE	FALSE
Ga0485175_0000506_22	Viromes	freshwater_Ga0485175_contigs	Aquatic	CheckAMG	KEGG	K01630	garL; 2-dehydro-3-deoxyglucarate aldolase [EC:4.1.2.20]	372.554	3.36612e-110	TRUE	0.848794	very high						Ga0485175_0000506	FALSE	FALSE	6075	14052					FALSE	FALSE	FALSE	TRUE	TRUE	TRUE	TRUE	FALSE	FALSE	FALSE	3	TRUE	FALSE	FALSE	FALSE	FALSE	FALSE	FALSE
Ga0485175_0000506_22	Viromes	freshwater_Ga0485175_contigs	Aquatic	CheckAMG	Pfam	PF03328	HpcH/HpaI aldolase/citrate lyase	176.897	7.79781e-51	TRUE								Ga0485175_0000506	FALSE	FALSE	6075	14052					FALSE	FALSE	FALSE	TRUE	TRUE	TRUE	TRUE	FALSE	FALSE	FALSE	3	TRUE	FALSE	FALSE	FALSE	FALSE	FALSE	FALSE
Ga0485175_0000506_22	Viromes	freshwater_Ga0485175_contigs	Aquatic	DRAM-V	Pfam	PF03328	HpcH/HpaI aldolase/citrate lyase family	147	1.985e-39	TRUE								Ga0485175_0000506	FALSE	FALSE	6075	14052					FALSE	FALSE	FALSE	TRUE	TRUE	TRUE	TRUE	FALSE	FALSE	FALSE	3	TRUE	FALSE	FALSE	FALSE	FALSE	FALSE	FALSE
Ga0485175_0000506_23	Viromes	freshwater_Ga0485175_contigs	Aquatic	CheckAMG	FOAM	HMMsoil32770	HIBADH, mmsB; 3-hydroxyisobutyrate dehydrogenase [EC:1.1.1.31]	161.627	2.73306e-46	TRUE	0.776052	high						Ga0485175_0000506	FALSE	FALSE	6870	13257					FALSE	FALSE	FALSE	TRUE	TRUE	TRUE	TRUE	FALSE	FALSE	FALSE	3	TRUE	FALSE	FALSE	FALSE	FALSE	FALSE	FALSE
Ga0485175_0000506_23	Viromes	freshwater_Ga0485175_contigs	Aquatic	CheckAMG	KEGG	K00042	garR, glxR; 2-hydroxy-3-oxopropionate reductase [EC:1.1.1.60]	467.126	9.04212e-139	TRUE	0.783092	high						Ga0485175_0000506	FALSE	FALSE	6870	13257					FALSE	FALSE	FALSE	TRUE	TRUE	TRUE	TRUE	FALSE	FALSE	FALSE	3	TRUE	FALSE	FALSE	FALSE	FALSE	FALSE	FALSE
Ga0485175_0000506_23	Viromes	freshwater_Ga0485175_contigs	Aquatic	CheckAMG	PHROG	phrog_1319	dehydrogenase	106.442	3.07555e-29	TRUE								Ga0485175_0000506	FALSE	FALSE	6870	13257					FALSE	FALSE	FALSE	TRUE	TRUE	TRUE	TRUE	FALSE	FALSE	FALSE	3	TRUE	FALSE	FALSE	FALSE	FALSE	FALSE	FALSE
Ga0485175_0000506_23	Viromes	freshwater_Ga0485175_contigs	Aquatic	CheckAMG	Pfam	PF03446	NAD binding domain of 6-phosphogluconate dehydrogenase	163.533	8.75926e-47	TRUE								Ga0485175_0000506	FALSE	FALSE	6870	13257					FALSE	FALSE	FALSE	TRUE	TRUE	TRUE	TRUE	FALSE	FALSE	FALSE	3	TRUE	FALSE	FALSE	FALSE	FALSE	FALSE	FALSE
Ga0485175_0000506_23	Viromes	freshwater_Ga0485175_contigs	Aquatic	DRAM-V	Pfam	PF03446	NAD binding domain of 6-phosphogluconate dehydrogenase	154	2.506e-41	TRUE								Ga0485175_0000506	FALSE	FALSE	6870	13257					FALSE	FALSE	FALSE	TRUE	TRUE	TRUE	TRUE	FALSE	FALSE	FALSE	3	TRUE	FALSE	FALSE	FALSE	FALSE	FALSE	FALSE
Ga0485175_0000506_25	Viromes	freshwater_Ga0485175_contigs	Aquatic	CheckAMG	Pfam	PF10014	2OG-Fe dioxygenase	235.798	6.91866e-69	TRUE	0.879408	very high						Ga0485175_0000506	FALSE	FALSE	8208	11919					FALSE	FALSE	FALSE	TRUE	TRUE	TRUE	TRUE	FALSE	FALSE	FALSE	3	TRUE	FALSE	FALSE	FALSE	FALSE	FALSE	FALSE
Ga0485175_0000506_25	Viromes	freshwater_Ga0485175_contigs	Aquatic	DRAM-V	Pfam	PF10014	2OG-Fe dioxygenase	252	7.489e-76	TRUE	0.879408	very high						Ga0485175_0000506	FALSE	FALSE	8208	11919					FALSE	FALSE	FALSE	TRUE	TRUE	TRUE	TRUE	FALSE	FALSE	FALSE	3	TRUE	FALSE	FALSE	FALSE	FALSE	FALSE	FALSE
Ga0485175_0000506_29	Viromes	freshwater_Ga0485175_contigs	Aquatic	CheckAMG	PHROG	phrog_25791		302.986	8.72918e-89	TRUE								Ga0485175_0000506	FALSE	FALSE	11733	8394					FALSE	FALSE	FALSE	TRUE	TRUE	TRUE	TRUE	FALSE	FALSE	FALSE	3	TRUE	FALSE	FALSE	FALSE	FALSE	FALSE	FALSE
Ga0485175_0000506_29	Viromes	freshwater_Ga0485175_contigs	Aquatic	CheckAMG	Pfam	PF01717	Cobalamin-independent synthase, Catalytic domain	109.39	4.85943e-30	TRUE	0.905208	very high						Ga0485175_0000506	FALSE	FALSE	11733	8394					FALSE	FALSE	FALSE	TRUE	TRUE	TRUE	TRUE	FALSE	FALSE	FALSE	3	TRUE	FALSE	FALSE	FALSE	FALSE	FALSE	FALSE
Ga0485175_0000506_29	Viromes	freshwater_Ga0485175_contigs	Aquatic	DRAM-V	KEGG	K00549	methionine synthase [EC:2.1.1.13 2.1.1.14] [RN:R00946 R04405]	212.4	3.3e-61	TRUE	0.897097	very high	FALSE	FALSE	FALSE	TRUE	FALSE	Ga0485175_0000506	FALSE	FALSE	11733	8394					FALSE	FALSE	FALSE	TRUE	TRUE	TRUE	TRUE	FALSE	FALSE	FALSE	3	TRUE	FALSE	FALSE	FALSE	FALSE	FALSE	FALSE
Ga0485175_0000506_29	Viromes	freshwater_Ga0485175_contigs	Aquatic	DRAM-V	Pfam	PF01717	Cobalamin-independent synthase, Catalytic domain	198	1.056e-55	TRUE	0.905208	very high						Ga0485175_0000506	FALSE	FALSE	11733	8394					FALSE	FALSE	FALSE	TRUE	TRUE	TRUE	TRUE	FALSE	FALSE	FALSE	3	TRUE	FALSE	FALSE	FALSE	FALSE	FALSE	FALSE
Ga0485175_0000507_7	Viromes	freshwater_Ga0485175_contigs	Aquatic	DRAM-V	Pfam	PF00534	Glycosyl transferases group 1	55	1.195e-07	TRUE			TRUE	FALSE	FALSE	FALSE	FALSE	Ga0485175_0000507	TRUE	TRUE		3111					FALSE	FALSE	FALSE	TRUE	TRUE	TRUE	TRUE	FALSE	FALSE	TRUE	1	TRUE	FALSE	FALSE	FALSE	FALSE	FALSE	FALSE
Ga0485175_0000507_7	Viromes	freshwater_Ga0485175_contigs	Aquatic	DRAM-V	Pfam	PF01596	O-methyltransferase	46	6.401e-05	TRUE	0.784979	high	FALSE	FALSE	FALSE	TRUE	FALSE	Ga0485175_0000507	TRUE	TRUE		3111					FALSE	FALSE	FALSE	TRUE	TRUE	TRUE	TRUE	FALSE	FALSE	TRUE	1	TRUE	FALSE	FALSE	FALSE	FALSE	FALSE	FALSE
Ga0485175_0000507_7	Viromes	freshwater_Ga0485175_contigs	Aquatic	VIBRANT	KEGG	K00568	ubiG; 2-polyprenyl-6-hydroxyphenyl methylase / 3-demethylubiquinone-9 3-methyltransferase [EC:2.1.1.222 2.1.1.64]	65.4	8.3e-18	TRUE	0.629362	high	FALSE	FALSE	FALSE	TRUE	FALSE	Ga0485175_0000507	TRUE	TRUE		3111					FALSE	FALSE	FALSE	TRUE	TRUE	TRUE	TRUE	FALSE	FALSE	TRUE	1	TRUE	FALSE	FALSE	FALSE	FALSE	FALSE	FALSE
Ga0485175_0000507_7	Viromes	freshwater_Ga0485175_contigs	Aquatic	VIBRANT	Pfam	PF13847	Methyltransferase domain	45.8	4.6e-12	TRUE			FALSE	FALSE	FALSE	TRUE	FALSE	Ga0485175_0000507	TRUE	TRUE		3111					FALSE	FALSE	FALSE	TRUE	TRUE	TRUE	TRUE	FALSE	FALSE	TRUE	1	TRUE	FALSE	FALSE	FALSE	FALSE	FALSE	FALSE
Ga0485175_0000510_11	Viromes	freshwater_Ga0485175_contigs	Aquatic	CheckAMG	FOAM	HMMsoil16964	tdh; threonine 3-dehydrogenase [EC:1.1.1.103]	181.844	2.79696e-52	TRUE	0.771774	high						Ga0485175_0000510	FALSE	FALSE	3879	2262					FALSE	FALSE	FALSE	TRUE	TRUE	TRUE	TRUE	FALSE	FALSE	FALSE	3	TRUE	FALSE	FALSE	FALSE	FALSE	FALSE	FALSE
Ga0485175_0000510_11	Viromes	freshwater_Ga0485175_contigs	Aquatic	CheckAMG	KEGG	K15789	TDH; threonine 3-dehydrogenase [EC:1.1.1.103]	357.956	1.81498e-105	TRUE	0.767041	high						Ga0485175_0000510	FALSE	FALSE	3879	2262					FALSE	FALSE	FALSE	TRUE	TRUE	TRUE	TRUE	FALSE	FALSE	FALSE	3	TRUE	FALSE	FALSE	FALSE	FALSE	FALSE	FALSE
Ga0485175_0000510_11	Viromes	freshwater_Ga0485175_contigs	Aquatic	CheckAMG	PHROG	phrog_540	nucleotide-sugar epimerase	106.271	3.10814e-29	TRUE			FALSE	FALSE	FALSE	FALSE	TRUE	Ga0485175_0000510	FALSE	FALSE	3879	2262					FALSE	FALSE	FALSE	TRUE	TRUE	TRUE	TRUE	FALSE	FALSE	FALSE	3	TRUE	FALSE	FALSE	FALSE	FALSE	FALSE	FALSE
Ga0485175_0000510_11	Viromes	freshwater_Ga0485175_contigs	Aquatic	CheckAMG	Pfam	PF01370	NAD dependent epimerase/dehydratase family	101.522	1.03753e-27	TRUE								Ga0485175_0000510	FALSE	FALSE	3879	2262					FALSE	FALSE	FALSE	TRUE	TRUE	TRUE	TRUE	FALSE	FALSE	FALSE	3	TRUE	FALSE	FALSE	FALSE	FALSE	FALSE	FALSE
Ga0485175_0000510_11	Viromes	freshwater_Ga0485175_contigs	Aquatic	DRAM-V	Pfam	PF01370	NAD dependent epimerase/dehydratase family	99	1.901e-22	TRUE								Ga0485175_0000510	FALSE	FALSE	3879	2262					FALSE	FALSE	FALSE	TRUE	TRUE	TRUE	TRUE	FALSE	FALSE	FALSE	3	TRUE	FALSE	FALSE	FALSE	FALSE	FALSE	FALSE
Ga0485175_0000510_11	Viromes	freshwater_Ga0485175_contigs	Aquatic	DRAM-V	Pfam	PF04321	RmlD substrate binding domain	74	2.36e-14	TRUE								Ga0485175_0000510	FALSE	FALSE	3879	2262					FALSE	FALSE	FALSE	TRUE	TRUE	TRUE	TRUE	FALSE	FALSE	FALSE	3	TRUE	FALSE	FALSE	FALSE	FALSE	FALSE	FALSE
Ga0485175_0000510_17	Viromes	freshwater_Ga0485175_contigs	Aquatic	CheckAMG	FOAM	HMMsoil33623	GBE1, glgB; 1,4-alpha-glucan branching enzyme [EC:2.4.1.18]	421.868	6.56325e-125	TRUE			TRUE	TRUE	FALSE	FALSE	FALSE	Ga0485175_0000510	FALSE	FALSE	2943	5886					FALSE	FALSE	FALSE	TRUE	TRUE	TRUE	TRUE	FALSE	FALSE	FALSE	3	TRUE	FALSE	FALSE	FALSE	FALSE	FALSE	FALSE
Ga0485175_0000510_17	Viromes	freshwater_Ga0485175_contigs	Aquatic	CheckAMG	KEGG	K00700	GBE1, glgB; 1,4-alpha-glucan branching enzyme [EC:2.4.1.18]	905.629	7.32846e-271	TRUE			TRUE	TRUE	FALSE	FALSE	FALSE	Ga0485175_0000510	FALSE	FALSE	2943	5886					FALSE	FALSE	FALSE	TRUE	TRUE	TRUE	TRUE	FALSE	FALSE	FALSE	3	TRUE	FALSE	FALSE	FALSE	FALSE	FALSE	FALSE
Ga0485175_0000510_17	Viromes	freshwater_Ga0485175_contigs	Aquatic	DRAM-V	dbCAN	GH13	GH13 alpha-amylase (EC 3.2.1.1); pullulanase (EC 3.2.1.41); cyclomaltodextrin glucanotransferase (EC 2.4.1.19); cyclomaltodextrinase (EC 3.2.1.54); trehalose-6-phosphate hydrolase (EC 3.2.1.93); oligo-alpha-glucosidase (EC 3.2.1.10); maltogenic amylase (EC 3.2.1.133); neopullulanase (EC 3.2.1.135); alpha-glucosidase (EC 3.2.1.20); maltotetraose-forming alpha-amylase (EC 3.2.1.60); isoamylase (EC 3.2.1.68); glucodextranase (EC 3.2.1.70); maltohexaose-forming alpha-amylase (EC 3.2.1.98); maltotriose-forming alpha-amylase (EC 3.2.1.116); branching enzyme (EC 2.4.1.18); trehalose synthase (EC 5.4.99.16); 4-alpha-glucanotransferase (EC 2.4.1.25); maltopentaose-forming alpha-amylase (EC 3.2.1.-) ; amylosucrase (EC 2.4.1.4) ; sucrose phosphorylase (EC 2.4.1.7); malto-oligosyltrehalose trehalohydrolase (EC 3.2.1.141); isomaltulose synthase (EC 5.4.99.11); malto-oligosyltrehalose synthase (EC 5.4.99.15); amylo-alpha-1,6-glucosidase (EC 3.2.1.33); alpha-1,4-glucan: phosphate alpha-maltosyltransferase (EC 2.4.99.16); 6'-P-sucrose phosphorylase (EC 2.4.1.-); amino acid transporter	104.6	2.8e-28	TRUE	0.205882	low	TRUE	TRUE	FALSE	FALSE	FALSE	Ga0485175_0000510	FALSE	FALSE	2943	5886					FALSE	FALSE	FALSE	TRUE	TRUE	TRUE	TRUE	FALSE	FALSE	FALSE	3	TRUE	FALSE	FALSE	FALSE	FALSE	FALSE	FALSE
Ga0485175_0000510_18	Viromes	freshwater_Ga0485175_contigs	Aquatic	CheckAMG	FOAM	HMMsoil14639	treZ, glgZ; maltooligosyltrehalose trehalohydrolase [EC:3.2.1.141]	60.7947	2.45017e-15	TRUE			TRUE	TRUE	FALSE	FALSE	FALSE	Ga0485175_0000510	FALSE	FALSE	4941	3888					FALSE	FALSE	FALSE	TRUE	TRUE	TRUE	TRUE	FALSE	FALSE	FALSE	3	TRUE	FALSE	FALSE	FALSE	FALSE	FALSE	FALSE
Ga0485175_0000510_18	Viromes	freshwater_Ga0485175_contigs	Aquatic	CheckAMG	KEGG	K02438	glgX; glycogen debranching enzyme [EC:3.2.1.196]	919.345	6.89251e-275	TRUE	0.849584	very high	TRUE	TRUE	FALSE	FALSE	FALSE	Ga0485175_0000510	FALSE	FALSE	4941	3888					FALSE	FALSE	FALSE	TRUE	TRUE	TRUE	TRUE	FALSE	FALSE	FALSE	3	TRUE	FALSE	FALSE	FALSE	FALSE	FALSE	FALSE
Ga0485175_0000510_18	Viromes	freshwater_Ga0485175_contigs	Aquatic	DRAM-V	dbCAN	GH13	GH13 alpha-amylase (EC 3.2.1.1); pullulanase (EC 3.2.1.41); cyclomaltodextrin glucanotransferase (EC 2.4.1.19); cyclomaltodextrinase (EC 3.2.1.54); trehalose-6-phosphate hydrolase (EC 3.2.1.93); oligo-alpha-glucosidase (EC 3.2.1.10); maltogenic amylase (EC 3.2.1.133); neopullulanase (EC 3.2.1.135); alpha-glucosidase (EC 3.2.1.20); maltotetraose-forming alpha-amylase (EC 3.2.1.60); isoamylase (EC 3.2.1.68); glucodextranase (EC 3.2.1.70); maltohexaose-forming alpha-amylase (EC 3.2.1.98); maltotriose-forming alpha-amylase (EC 3.2.1.116); branching enzyme (EC 2.4.1.18); trehalose synthase (EC 5.4.99.16); 4-alpha-glucanotransferase (EC 2.4.1.25); maltopentaose-forming alpha-amylase (EC 3.2.1.-) ; amylosucrase (EC 2.4.1.4) ; sucrose phosphorylase (EC 2.4.1.7); malto-oligosyltrehalose trehalohydrolase (EC 3.2.1.141); isomaltulose synthase (EC 5.4.99.11); malto-oligosyltrehalose synthase (EC 5.4.99.15); amylo-alpha-1,6-glucosidase (EC 3.2.1.33); alpha-1,4-glucan: phosphate alpha-maltosyltransferase (EC 2.4.99.16); 6'-P-sucrose phosphorylase (EC 2.4.1.-); amino acid transporter	151.3	1.6e-42	TRUE	0.205882	low	TRUE	TRUE	FALSE	FALSE	FALSE	Ga0485175_0000510	FALSE	FALSE	4941	3888					FALSE	FALSE	FALSE	TRUE	TRUE	TRUE	TRUE	FALSE	FALSE	FALSE	3	TRUE	FALSE	FALSE	FALSE	FALSE	FALSE	FALSE
Ga0485175_0000510_22	Viromes	freshwater_Ga0485175_contigs	Aquatic	CheckAMG	FOAM	HMMsoil8636	glgA; starch synthase [EC:2.4.1.21]	332.916	5.09784e-98	TRUE	0.5	medium	TRUE	TRUE	FALSE	FALSE	FALSE	Ga0485175_0000510	FALSE	FALSE	1335	3975					FALSE	FALSE	FALSE	TRUE	TRUE	TRUE	TRUE	FALSE	FALSE	FALSE	3	TRUE	FALSE	FALSE	FALSE	FALSE	FALSE	FALSE
Ga0485175_0000510_22	Viromes	freshwater_Ga0485175_contigs	Aquatic	CheckAMG	KEGG	K00703	glgA; starch synthase [EC:2.4.1.21]	577.617	1.57178e-171	TRUE	0.5	medium	TRUE	TRUE	FALSE	FALSE	FALSE	Ga0485175_0000510	FALSE	FALSE	1335	3975					FALSE	FALSE	FALSE	TRUE	TRUE	TRUE	TRUE	FALSE	FALSE	FALSE	3	TRUE	FALSE	FALSE	FALSE	FALSE	FALSE	FALSE
Ga0485175_0000510_22	Viromes	freshwater_Ga0485175_contigs	Aquatic	CheckAMG	Pfam	PF08323	Starch synthase catalytic domain	244.814	2.16337e-71	TRUE								Ga0485175_0000510	FALSE	FALSE	1335	3975					FALSE	FALSE	FALSE	TRUE	TRUE	TRUE	TRUE	FALSE	FALSE	FALSE	3	TRUE	FALSE	FALSE	FALSE	FALSE	FALSE	FALSE
Ga0485175_0000510_22	Viromes	freshwater_Ga0485175_contigs	Aquatic	DRAM-V	Pfam	PF00534	Glycosyl transferases group 1	71	5.965e-13	TRUE			TRUE	FALSE	FALSE	FALSE	FALSE	Ga0485175_0000510	FALSE	FALSE	1335	3975					FALSE	FALSE	FALSE	TRUE	TRUE	TRUE	TRUE	FALSE	FALSE	FALSE	3	TRUE	FALSE	FALSE	FALSE	FALSE	FALSE	FALSE
Ga0485175_0000510_23	Viromes	freshwater_Ga0485175_contigs	Aquatic	CheckAMG	FOAM	HMMsoil25615	PYG, glgP; glycogen phosphorylase [EC:2.4.1.1]	1058.76	0	TRUE	0.666667	high	TRUE	TRUE	FALSE	FALSE	FALSE	Ga0485175_0000510	FALSE	FALSE	2856	2454					FALSE	FALSE	FALSE	TRUE	TRUE	TRUE	TRUE	FALSE	FALSE	FALSE	3	TRUE	FALSE	FALSE	FALSE	FALSE	FALSE	FALSE
Ga0485175_0000510_23	Viromes	freshwater_Ga0485175_contigs	Aquatic	CheckAMG	KEGG	K00688	PYG, glgP; glycogen phosphorylase [EC:2.4.1.1]	1165.26	0	TRUE	0.666667	high	TRUE	TRUE	FALSE	FALSE	FALSE	Ga0485175_0000510	FALSE	FALSE	2856	2454					FALSE	FALSE	FALSE	TRUE	TRUE	TRUE	TRUE	FALSE	FALSE	FALSE	3	TRUE	FALSE	FALSE	FALSE	FALSE	FALSE	FALSE
Ga0485175_0000510_23	Viromes	freshwater_Ga0485175_contigs	Aquatic	CheckAMG	PHROG	phrog_23782		916.844	2.46399e-274	TRUE								Ga0485175_0000510	FALSE	FALSE	2856	2454					FALSE	FALSE	FALSE	TRUE	TRUE	TRUE	TRUE	FALSE	FALSE	FALSE	3	TRUE	FALSE	FALSE	FALSE	FALSE	FALSE	FALSE
Ga0485175_0000510_23	Viromes	freshwater_Ga0485175_contigs	Aquatic	CheckAMG	Pfam	PF00343	Carbohydrate phosphorylase	1063.62	0	TRUE	0.5	medium						Ga0485175_0000510	FALSE	FALSE	2856	2454					FALSE	FALSE	FALSE	TRUE	TRUE	TRUE	TRUE	FALSE	FALSE	FALSE	3	TRUE	FALSE	FALSE	FALSE	FALSE	FALSE	FALSE
Ga0485175_0000510_23	Viromes	freshwater_Ga0485175_contigs	Aquatic	DRAM-V	Pfam	PF00343	Carbohydrate phosphorylase	451	2.383e-135	TRUE	0.5	medium						Ga0485175_0000510	FALSE	FALSE	2856	2454					FALSE	FALSE	FALSE	TRUE	TRUE	TRUE	TRUE	FALSE	FALSE	FALSE	3	TRUE	FALSE	FALSE	FALSE	FALSE	FALSE	FALSE
Ga0485175_0000510_30	Viromes	freshwater_Ga0485175_contigs	Aquatic	CheckAMG	FOAM	HMMsoil60609	E2.6.1.42, ilvE; branched-chain amino acid aminotransferase [EC:2.6.1.42]	238.731	9.48687e-70	TRUE	0.840287	very high						Ga0485175_0000510	FALSE	FALSE	1242	1380					FALSE	FALSE	TRUE	TRUE	TRUE	TRUE	TRUE	FALSE	FALSE	FALSE	3	TRUE	FALSE	FALSE	FALSE	FALSE	FALSE	TRUE
Ga0485175_0000510_30	Viromes	freshwater_Ga0485175_contigs	Aquatic	CheckAMG	KEGG	K00826	E2.6.1.42, ilvE; branched-chain amino acid aminotransferase [EC:2.6.1.42]	250.715	8.87232e-73	TRUE	0.840287	very high						Ga0485175_0000510	FALSE	FALSE	1242	1380					FALSE	FALSE	TRUE	TRUE	TRUE	TRUE	TRUE	FALSE	FALSE	FALSE	3	TRUE	FALSE	FALSE	FALSE	FALSE	FALSE	TRUE
Ga0485175_0000510_30	Viromes	freshwater_Ga0485175_contigs	Aquatic	CheckAMG	KEGG	K00826	branched-chain amino acid aminotransferase/4-amino-4-deoxychorismate lyase	250.715	8.87232e-73	TRUE	0.840287	very high						Ga0485175_0000510	FALSE	FALSE	1242	1380					FALSE	FALSE	TRUE	TRUE	TRUE	TRUE	TRUE	FALSE	FALSE	FALSE	3	TRUE	FALSE	FALSE	FALSE	FALSE	FALSE	TRUE
Ga0485175_0000510_30	Viromes	freshwater_Ga0485175_contigs	Aquatic	CheckAMG	Pfam	PF01063	Amino-transferase class IV	192.874	1.59567e-55	TRUE								Ga0485175_0000510	FALSE	FALSE	1242	1380					FALSE	FALSE	TRUE	TRUE	TRUE	TRUE	TRUE	FALSE	FALSE	FALSE	3	TRUE	FALSE	FALSE	FALSE	FALSE	FALSE	TRUE
Ga0485175_0000510_30	Viromes	freshwater_Ga0485175_contigs	Aquatic	DRAM-V	KEGG	K00826	branched-chain amino acid aminotransferase [EC:2.6.1.42] [RN:R02199]	270	1.1e-78	TRUE	0.840287	very high						Ga0485175_0000510	FALSE	FALSE	1242	1380					FALSE	FALSE	TRUE	TRUE	TRUE	TRUE	TRUE	FALSE	FALSE	FALSE	3	TRUE	FALSE	FALSE	FALSE	FALSE	FALSE	TRUE
Ga0485175_0000512_2	Viromes	freshwater_Ga0485175_contigs	Aquatic	CheckAMG	FOAM	HMMsoil105250	E1.17.4.1A, nrdA, nrdE; ribonucleoside-diphosphate reductase alpha chain [EC:1.17.4.1]; RRM1; ribonucleoside-diphosphate reductase subunit M1 [EC:1.17.4.1]	450.694	1.60419e-133	TRUE			FALSE	FALSE	FALSE	FALSE	TRUE	Ga0485175_0000512	TRUE	TRUE		1788					FALSE	FALSE	FALSE	TRUE	TRUE	TRUE	TRUE	FALSE	FALSE	FALSE	2	TRUE	FALSE	FALSE	FALSE	FALSE	FALSE	TRUE
Ga0485175_0000512_2	Viromes	freshwater_Ga0485175_contigs	Aquatic	CheckAMG	KEGG	K00525	E1.17.4.1A, nrdA, nrdE; ribonucleoside-diphosphate reductase alpha chain [EC:1.17.4.1]	415.066	1.38422e-122	TRUE			TRUE	FALSE	FALSE	FALSE	TRUE	Ga0485175_0000512	TRUE	TRUE		1788					FALSE	FALSE	FALSE	TRUE	TRUE	TRUE	TRUE	FALSE	FALSE	FALSE	2	TRUE	FALSE	FALSE	FALSE	FALSE	FALSE	TRUE
Ga0485175_0000512_2	Viromes	freshwater_Ga0485175_contigs	Aquatic	CheckAMG	PHROG	phrog_84	ribonucleoside-diphosphate reductase large subunit	504.896	9.927e-150	TRUE			FALSE	FALSE	FALSE	FALSE	TRUE	Ga0485175_0000512	TRUE	TRUE		1788					FALSE	FALSE	FALSE	TRUE	TRUE	TRUE	TRUE	FALSE	FALSE	FALSE	2	TRUE	FALSE	FALSE	FALSE	FALSE	FALSE	TRUE
Ga0485175_0000512_2	Viromes	freshwater_Ga0485175_contigs	Aquatic	CheckAMG	Pfam	PF02867	Ribonucleotide reductase, barrel domain	336.622	5.50673e-99	TRUE			FALSE	FALSE	FALSE	FALSE	TRUE	Ga0485175_0000512	TRUE	TRUE		1788					FALSE	FALSE	FALSE	TRUE	TRUE	TRUE	TRUE	FALSE	FALSE	FALSE	2	TRUE	FALSE	FALSE	FALSE	FALSE	FALSE	TRUE
Ga0485175_0000512_2	Viromes	freshwater_Ga0485175_contigs	Aquatic	DRAM-V	KEGG	EC:1.17.4.1	nrdA/nrdB; ribonucleotide reductase (RNR)			TRUE								Ga0485175_0000512	TRUE	TRUE		1788					FALSE	FALSE	FALSE	TRUE	TRUE	TRUE	TRUE	FALSE	FALSE	FALSE	2	TRUE	FALSE	FALSE	FALSE	FALSE	FALSE	TRUE
Ga0485175_0000512_2	Viromes	freshwater_Ga0485175_contigs	Aquatic	DRAM-V	KEGG	K00525	nrdA/nrdB; ribonucleotide reductase (RNR)	415.8	8.6e-123	TRUE			TRUE	FALSE	FALSE	FALSE	TRUE	Ga0485175_0000512	TRUE	TRUE		1788					FALSE	FALSE	FALSE	TRUE	TRUE	TRUE	TRUE	FALSE	FALSE	FALSE	2	TRUE	FALSE	FALSE	FALSE	FALSE	FALSE	TRUE
Ga0485175_0000512_2	Viromes	freshwater_Ga0485175_contigs	Aquatic	DRAM-V	Pfam	PF02867	nrdA/nrdB; ribonucleotide reductase (RNR)	340	1.287e-100	TRUE			FALSE	FALSE	FALSE	FALSE	TRUE	Ga0485175_0000512	TRUE	TRUE		1788					FALSE	FALSE	FALSE	TRUE	TRUE	TRUE	TRUE	FALSE	FALSE	FALSE	2	TRUE	FALSE	FALSE	FALSE	FALSE	FALSE	TRUE
Ga0485175_0000512_3	Viromes	freshwater_Ga0485175_contigs	Aquatic	CheckAMG	FOAM	HMMsoil91613	E1.17.4.1B, nrdB, nrdF; ribonucleoside-diphosphate reductase beta chain [EC:1.17.4.1]; RRM2; ribonucleoside-diphosphate reductase subunit M2 [EC:1.17.4.1]	236.965	4.78052e-69	TRUE			FALSE	FALSE	FALSE	FALSE	TRUE	Ga0485175_0000512	TRUE	TRUE	1788	972					FALSE	FALSE	FALSE	TRUE	TRUE	TRUE	TRUE	FALSE	FALSE	FALSE	2	TRUE	FALSE	FALSE	FALSE	FALSE	FALSE	TRUE
Ga0485175_0000512_3	Viromes	freshwater_Ga0485175_contigs	Aquatic	CheckAMG	KEGG	K00526	E1.17.4.1B, nrdB, nrdF; ribonucleoside-diphosphate reductase beta chain [EC:1.17.4.1]	322.243	1.22711e-94	TRUE			TRUE	FALSE	FALSE	FALSE	TRUE	Ga0485175_0000512	TRUE	TRUE	1788	972					FALSE	FALSE	FALSE	TRUE	TRUE	TRUE	TRUE	FALSE	FALSE	FALSE	2	TRUE	FALSE	FALSE	FALSE	FALSE	FALSE	TRUE
Ga0485175_0000512_3	Viromes	freshwater_Ga0485175_contigs	Aquatic	CheckAMG	PHROG	phrog_86	ribonucleoside diphosphate reductase small subunit	296.54	7.29414e-87	TRUE			FALSE	FALSE	FALSE	FALSE	TRUE	Ga0485175_0000512	TRUE	TRUE	1788	972					FALSE	FALSE	FALSE	TRUE	TRUE	TRUE	TRUE	FALSE	FALSE	FALSE	2	TRUE	FALSE	FALSE	FALSE	FALSE	FALSE	TRUE
Ga0485175_0000512_3	Viromes	freshwater_Ga0485175_contigs	Aquatic	CheckAMG	Pfam	PF00268	Ribonucleotide reductase, small chain	259.299	9.33492e-76	TRUE			FALSE	FALSE	FALSE	FALSE	TRUE	Ga0485175_0000512	TRUE	TRUE	1788	972					FALSE	FALSE	FALSE	TRUE	TRUE	TRUE	TRUE	FALSE	FALSE	FALSE	2	TRUE	FALSE	FALSE	FALSE	FALSE	FALSE	TRUE
Ga0485175_0000512_3	Viromes	freshwater_Ga0485175_contigs	Aquatic	DRAM-V	KEGG	EC:1.17.4.1	nrdA/nrdB; ribonucleotide reductase (RNR)			TRUE								Ga0485175_0000512	TRUE	TRUE	1788	972					FALSE	FALSE	FALSE	TRUE	TRUE	TRUE	TRUE	FALSE	FALSE	FALSE	2	TRUE	FALSE	FALSE	FALSE	FALSE	FALSE	TRUE
Ga0485175_0000512_3	Viromes	freshwater_Ga0485175_contigs	Aquatic	DRAM-V	KEGG	K00526	ribonucleoside-diphosphate reductase [EC:1.17.4.1] [RN:R02024]	329.6	7.8e-97	TRUE			TRUE	FALSE	FALSE	FALSE	TRUE	Ga0485175_0000512	TRUE	TRUE	1788	972					FALSE	FALSE	FALSE	TRUE	TRUE	TRUE	TRUE	FALSE	FALSE	FALSE	2	TRUE	FALSE	FALSE	FALSE	FALSE	FALSE	TRUE
Ga0485175_0000512_33	Viromes	freshwater_Ga0485175_contigs	Aquatic	CheckAMG	PHROG	phrog_170	PhoH-like phosphate starvation-inducible	233.048	1.16578e-67	TRUE								Ga0485175_0000512	TRUE	TRUE	2901	750					FALSE	FALSE	FALSE	TRUE	TRUE	TRUE	TRUE	FALSE	FALSE	FALSE	1	TRUE	FALSE	FALSE	FALSE	FALSE	FALSE	TRUE
Ga0485175_0000512_33	Viromes	freshwater_Ga0485175_contigs	Aquatic	CheckAMG	Pfam	PF02562	PhoH-like protein	171.511	3.48503e-49	TRUE								Ga0485175_0000512	TRUE	TRUE	2901	750					FALSE	FALSE	FALSE	TRUE	TRUE	TRUE	TRUE	FALSE	FALSE	FALSE	1	TRUE	FALSE	FALSE	FALSE	FALSE	FALSE	TRUE
Ga0485175_0000512_33	Viromes	freshwater_Ga0485175_contigs	Aquatic	DRAM-V	Pfam	PF02562	phoH; phosphate starvation-inducible protein	187	2.057e-53	TRUE								Ga0485175_0000512	TRUE	TRUE	2901	750					FALSE	FALSE	FALSE	TRUE	TRUE	TRUE	TRUE	FALSE	FALSE	FALSE	1	TRUE	FALSE	FALSE	FALSE	FALSE	FALSE	TRUE
Ga0485175_0000516_39	Viromes	freshwater_Ga0485175_contigs	Aquatic	CheckAMG	KEGG	K09883	cobT; cobaltochelatase CobT [EC:6.6.1.2]	176.405	2.57172e-50	TRUE	0.669737	high						Ga0485175_0000516	TRUE	TRUE	2862	1701	6672		10		TRUE	TRUE	TRUE	TRUE	TRUE	TRUE	TRUE	TRUE	TRUE	TRUE	2	TRUE	FALSE	FALSE	FALSE	FALSE	FALSE	FALSE
Ga0485175_0000516_39	Viromes	freshwater_Ga0485175_contigs	Aquatic	CheckAMG	PHROG	phrog_1576		206.216	2.20356e-59	TRUE								Ga0485175_0000516	TRUE	TRUE	2862	1701	6672		10		TRUE	TRUE	TRUE	TRUE	TRUE	TRUE	TRUE	TRUE	TRUE	TRUE	2	TRUE	FALSE	FALSE	FALSE	FALSE	FALSE	FALSE
Ga0485175_0000516_39	Viromes	freshwater_Ga0485175_contigs	Aquatic	DRAM-V	KEGG	K09883	cobT; cobaltochelatase CobT [EC:6.6.1.2]	199	4.2e-57	TRUE	0.669737	high						Ga0485175_0000516	TRUE	TRUE	2862	1701	6672		10		TRUE	TRUE	TRUE	TRUE	TRUE	TRUE	TRUE	TRUE	TRUE	TRUE	2	TRUE	FALSE	FALSE	FALSE	FALSE	FALSE	FALSE
Ga0485175_0000516_39	Viromes	freshwater_Ga0485175_contigs	Aquatic	DRAM-V	Pfam	PF11775	Cobalamin biosynthesis protein CobT VWA domain	116	9.127e-27	TRUE								Ga0485175_0000516	TRUE	TRUE	2862	1701	6672		10		TRUE	TRUE	TRUE	TRUE	TRUE	TRUE	TRUE	TRUE	TRUE	TRUE	2	TRUE	FALSE	FALSE	FALSE	FALSE	FALSE	FALSE
Ga0485175_0000516_39	Viromes	freshwater_Ga0485175_contigs	Aquatic	VIBRANT	KEGG	K09883	cobT; cobaltochelatase CobT [EC:6.6.1.2]	142.4	3.5e-41	TRUE	0.669737	high						Ga0485175_0000516	TRUE	TRUE	2862	1701	6672		10		TRUE	TRUE	TRUE	TRUE	TRUE	TRUE	TRUE	TRUE	TRUE	TRUE	2	TRUE	FALSE	FALSE	FALSE	FALSE	FALSE	FALSE
Ga0485175_0000516_39	Viromes	freshwater_Ga0485175_contigs	Aquatic	VIBRANT	Pfam	PF11775	Cobalamin biosynthesis protein CobT VWA domain	94.6	5.5e-27	TRUE								Ga0485175_0000516	TRUE	TRUE	2862	1701	6672		10		TRUE	TRUE	TRUE	TRUE	TRUE	TRUE	TRUE	TRUE	TRUE	TRUE	2	TRUE	FALSE	FALSE	FALSE	FALSE	FALSE	FALSE
Ga0485175_0000516_40	Viromes	freshwater_Ga0485175_contigs	Aquatic	CheckAMG	KEGG	K09882	cobS; cobaltochelatase CobS [EC:6.6.1.2]	253.992	5.9517e-74	TRUE	0.620083	high						Ga0485175_0000516	TRUE	TRUE	1701	2076	8373		10		TRUE	TRUE	TRUE	TRUE	TRUE	TRUE	TRUE	TRUE	TRUE	TRUE	2	TRUE	FALSE	FALSE	FALSE	FALSE	FALSE	FALSE
Ga0485175_0000516_40	Viromes	freshwater_Ga0485175_contigs	Aquatic	CheckAMG	PHROG	phrog_249	porphyrin biosynthesis	199.598	2.04459e-57	TRUE								Ga0485175_0000516	TRUE	TRUE	1701	2076	8373		10		TRUE	TRUE	TRUE	TRUE	TRUE	TRUE	TRUE	TRUE	TRUE	TRUE	2	TRUE	FALSE	FALSE	FALSE	FALSE	FALSE	FALSE
Ga0485175_0000516_40	Viromes	freshwater_Ga0485175_contigs	Aquatic	DRAM-V	KEGG	K09882	cobS; cobaltochelatase CobS [EC:6.6.1.2]	254.6	4.3e-74	TRUE	0.620083	high						Ga0485175_0000516	TRUE	TRUE	1701	2076	8373		10		TRUE	TRUE	TRUE	TRUE	TRUE	TRUE	TRUE	TRUE	TRUE	TRUE	2	TRUE	FALSE	FALSE	FALSE	FALSE	FALSE	FALSE
Ga0485175_0000516_40	Viromes	freshwater_Ga0485175_contigs	Aquatic	VIBRANT	KEGG	K09882	cobS; cobaltochelatase CobS [EC:6.6.1.2]	259.5	1e-76	TRUE	0.620083	high						Ga0485175_0000516	TRUE	TRUE	1701	2076	8373		10		TRUE	TRUE	TRUE	TRUE	TRUE	TRUE	TRUE	TRUE	TRUE	TRUE	2	TRUE	FALSE	FALSE	FALSE	FALSE	FALSE	FALSE
Ga0485175_0000516_40	Viromes	freshwater_Ga0485175_contigs	Aquatic	VIBRANT	Pfam	PF07728	AAA domain (dynein-related subfamily)	72.5	2.8e-20	TRUE			FALSE	FALSE	FALSE	FALSE	TRUE	Ga0485175_0000516	TRUE	TRUE	1701	2076	8373		10		TRUE	TRUE	TRUE	TRUE	TRUE	TRUE	TRUE	TRUE	TRUE	TRUE	2	TRUE	FALSE	FALSE	FALSE	FALSE	FALSE	FALSE
Ga0485175_0000517_8	Viromes	freshwater_Ga0485175_contigs	Aquatic	CheckAMG	PHROG	phrog_3347	Galactose-3-O-sulfotransferase	82.8556	6.72836e-22	TRUE								Ga0485175_0000517	TRUE	TRUE	3351	2223					FALSE	FALSE	FALSE	TRUE	TRUE	TRUE	TRUE	FALSE	FALSE	FALSE	1	TRUE	FALSE	FALSE	FALSE	FALSE	FALSE	FALSE
Ga0485175_0000517_8	Viromes	freshwater_Ga0485175_contigs	Aquatic	DRAM-V	Pfam	PF03567	Sulfotransferase family	82	7.27e-18	TRUE	0.713161	high						Ga0485175_0000517	TRUE	TRUE	3351	2223					FALSE	FALSE	FALSE	TRUE	TRUE	TRUE	TRUE	FALSE	FALSE	FALSE	1	TRUE	FALSE	FALSE	FALSE	FALSE	FALSE	FALSE
Ga0485175_0000518_20	Viromes	freshwater_Ga0485175_contigs	Aquatic	CheckAMG	FOAM	HMMsoil111746	PDHB, pdhB; pyruvate dehydrogenase E1 component beta subunit [EC:1.2.4.1]	502.902	4.84491e-150	TRUE	0.767174	high						Ga0485175_0000518	FALSE	TRUE	3162	5088					FALSE	FALSE	TRUE	TRUE	TRUE	TRUE	TRUE	FALSE	FALSE	FALSE	3	TRUE	FALSE	FALSE	FALSE	FALSE	FALSE	FALSE
Ga0485175_0000518_20	Viromes	freshwater_Ga0485175_contigs	Aquatic	CheckAMG	KEGG	K00162	PDHB, pdhB; pyruvate dehydrogenase E1 component subunit beta [EC:1.2.4.1]	540.998	4.74863e-161	TRUE	0.686182	high						Ga0485175_0000518	FALSE	TRUE	3162	5088					FALSE	FALSE	TRUE	TRUE	TRUE	TRUE	TRUE	FALSE	FALSE	FALSE	3	TRUE	FALSE	FALSE	FALSE	FALSE	FALSE	FALSE
Ga0485175_0000518_20	Viromes	freshwater_Ga0485175_contigs	Aquatic	CheckAMG	PHROG	phrog_34187		71.2506	1.48101e-18	TRUE								Ga0485175_0000518	FALSE	TRUE	3162	5088					FALSE	FALSE	TRUE	TRUE	TRUE	TRUE	TRUE	FALSE	FALSE	FALSE	3	TRUE	FALSE	FALSE	FALSE	FALSE	FALSE	FALSE
Ga0485175_0000518_20	Viromes	freshwater_Ga0485175_contigs	Aquatic	CheckAMG	Pfam	PF02779	Transketolase, pyrimidine binding domain	145.426	2.88759e-41	TRUE			FALSE	FALSE	FALSE	FALSE	TRUE	Ga0485175_0000518	FALSE	TRUE	3162	5088					FALSE	FALSE	TRUE	TRUE	TRUE	TRUE	TRUE	FALSE	FALSE	FALSE	3	TRUE	FALSE	FALSE	FALSE	FALSE	FALSE	FALSE
Ga0485175_0000518_20	Viromes	freshwater_Ga0485175_contigs	Aquatic	DRAM-V	KEGG	K00162	pyruvate dehydrogenase complex [EC:1.2.4.1 2.3.1.12 1.8.1.4] [RN:R00209]	528.4	2.7e-157	TRUE	0.686182	high						Ga0485175_0000518	FALSE	TRUE	3162	5088					FALSE	FALSE	TRUE	TRUE	TRUE	TRUE	TRUE	FALSE	FALSE	FALSE	3	TRUE	FALSE	FALSE	FALSE	FALSE	FALSE	FALSE
Ga0485175_0000518_20	Viromes	freshwater_Ga0485175_contigs	Aquatic	DRAM-V	Pfam	PF02779	Transketolase, pyrimidine binding domain	165	1.104e-44	TRUE			FALSE	FALSE	FALSE	FALSE	TRUE	Ga0485175_0000518	FALSE	TRUE	3162	5088					FALSE	FALSE	TRUE	TRUE	TRUE	TRUE	TRUE	FALSE	FALSE	FALSE	3	TRUE	FALSE	FALSE	FALSE	FALSE	FALSE	FALSE
Ga0485175_0000518_20	Viromes	freshwater_Ga0485175_contigs	Aquatic	DRAM-V	Pfam	PF02780	Transketolase, C-terminal domain	113	3.753e-27	TRUE								Ga0485175_0000518	FALSE	TRUE	3162	5088					FALSE	FALSE	TRUE	TRUE	TRUE	TRUE	TRUE	FALSE	FALSE	FALSE	3	TRUE	FALSE	FALSE	FALSE	FALSE	FALSE	FALSE
Ga0485175_0000518_25	Viromes	freshwater_Ga0485175_contigs	Aquatic	CheckAMG	KEGG	K01507	ppa; inorganic pyrophosphatase [EC:3.6.1.1]	161.543	9.00241e-46	TRUE	0.803052	very high						Ga0485175_0000518	FALSE	FALSE	894	3096					FALSE	FALSE	TRUE	TRUE	TRUE	TRUE	TRUE	FALSE	FALSE	FALSE	3	TRUE	FALSE	FALSE	FALSE	FALSE	FALSE	FALSE
Ga0485175_0000518_25	Viromes	freshwater_Ga0485175_contigs	Aquatic	CheckAMG	Pfam	PF00719	Inorganic pyrophosphatase	209.398	5.08335e-61	TRUE	0.80249	very high						Ga0485175_0000518	FALSE	FALSE	894	3096					FALSE	FALSE	TRUE	TRUE	TRUE	TRUE	TRUE	FALSE	FALSE	FALSE	3	TRUE	FALSE	FALSE	FALSE	FALSE	FALSE	FALSE
Ga0485175_0000518_25	Viromes	freshwater_Ga0485175_contigs	Aquatic	DRAM-V	Pfam	PF00719	Inorganic pyrophosphatase	217	4.079e-65	TRUE	0.80249	very high						Ga0485175_0000518	FALSE	FALSE	894	3096					FALSE	FALSE	TRUE	TRUE	TRUE	TRUE	TRUE	FALSE	FALSE	FALSE	3	TRUE	FALSE	FALSE	FALSE	FALSE	FALSE	FALSE
Ga0485175_0000519_10	Viromes	freshwater_Ga0485175_contigs	Aquatic	CheckAMG	FOAM	HMMsoil91613	E1.17.4.1B, nrdB, nrdF; ribonucleoside-diphosphate reductase beta chain [EC:1.17.4.1]; RRM2; ribonucleoside-diphosphate reductase subunit M2 [EC:1.17.4.1]	304.57	1.16603e-89	TRUE			FALSE	FALSE	FALSE	FALSE	TRUE	Ga0485175_0000519	TRUE	TRUE	4563	1962					FALSE	FALSE	FALSE	TRUE	TRUE	TRUE	TRUE	FALSE	FALSE	FALSE	2	TRUE	FALSE	FALSE	FALSE	FALSE	FALSE	FALSE
Ga0485175_0000519_10	Viromes	freshwater_Ga0485175_contigs	Aquatic	CheckAMG	KEGG	K10808	RRM2; ribonucleoside-diphosphate reductase subunit M2 [EC:1.17.4.1]	585.916	1.64987e-174	TRUE			TRUE	FALSE	FALSE	FALSE	TRUE	Ga0485175_0000519	TRUE	TRUE	4563	1962					FALSE	FALSE	FALSE	TRUE	TRUE	TRUE	TRUE	FALSE	FALSE	FALSE	2	TRUE	FALSE	FALSE	FALSE	FALSE	FALSE	FALSE
Ga0485175_0000519_10	Viromes	freshwater_Ga0485175_contigs	Aquatic	CheckAMG	PHROG	phrog_86	ribonucleoside diphosphate reductase small subunit	175.342	4.00103e-50	TRUE			FALSE	FALSE	FALSE	FALSE	TRUE	Ga0485175_0000519	TRUE	TRUE	4563	1962					FALSE	FALSE	FALSE	TRUE	TRUE	TRUE	TRUE	FALSE	FALSE	FALSE	2	TRUE	FALSE	FALSE	FALSE	FALSE	FALSE	FALSE
Ga0485175_0000519_10	Viromes	freshwater_Ga0485175_contigs	Aquatic	CheckAMG	Pfam	PF00268	Ribonucleotide reductase, small chain	345.375	5.42112e-102	TRUE			FALSE	FALSE	FALSE	FALSE	TRUE	Ga0485175_0000519	TRUE	TRUE	4563	1962					FALSE	FALSE	FALSE	TRUE	TRUE	TRUE	TRUE	FALSE	FALSE	FALSE	2	TRUE	FALSE	FALSE	FALSE	FALSE	FALSE	FALSE
Ga0485175_0000519_10	Viromes	freshwater_Ga0485175_contigs	Aquatic	DRAM-V	KEGG	EC:1.17.4.1	nrdA/nrdB; ribonucleotide reductase (RNR)			TRUE								Ga0485175_0000519	TRUE	TRUE	4563	1962					FALSE	FALSE	FALSE	TRUE	TRUE	TRUE	TRUE	FALSE	FALSE	FALSE	2	TRUE	FALSE	FALSE	FALSE	FALSE	FALSE	FALSE
Ga0485175_0000519_10	Viromes	freshwater_Ga0485175_contigs	Aquatic	DRAM-V	KEGG	K00526	ribonucleoside-diphosphate reductase [EC:1.17.4.1] [RN:R02024]	283.3	8.2e-83	TRUE			TRUE	FALSE	FALSE	FALSE	TRUE	Ga0485175_0000519	TRUE	TRUE	4563	1962					FALSE	FALSE	FALSE	TRUE	TRUE	TRUE	TRUE	FALSE	FALSE	FALSE	2	TRUE	FALSE	FALSE	FALSE	FALSE	FALSE	FALSE
Ga0485175_0000519_9	Viromes	freshwater_Ga0485175_contigs	Aquatic	CheckAMG	FOAM	HMMsoil105250	E1.17.4.1A, nrdA, nrdE; ribonucleoside-diphosphate reductase alpha chain [EC:1.17.4.1]; RRM1; ribonucleoside-diphosphate reductase subunit M1 [EC:1.17.4.1]	774.676	1.4934e-231	TRUE			FALSE	FALSE	FALSE	FALSE	TRUE	Ga0485175_0000519	TRUE	TRUE	453	4563					FALSE	FALSE	FALSE	TRUE	TRUE	TRUE	TRUE	FALSE	FALSE	FALSE	2	TRUE	FALSE	FALSE	FALSE	FALSE	FALSE	FALSE
Ga0485175_0000519_9	Viromes	freshwater_Ga0485175_contigs	Aquatic	CheckAMG	KEGG	K10807	RRM1; ribonucleoside-diphosphate reductase subunit M1 [EC:1.17.4.1]	1255.84	0	TRUE			TRUE	FALSE	FALSE	FALSE	TRUE	Ga0485175_0000519	TRUE	TRUE	453	4563					FALSE	FALSE	FALSE	TRUE	TRUE	TRUE	TRUE	FALSE	FALSE	FALSE	2	TRUE	FALSE	FALSE	FALSE	FALSE	FALSE	FALSE
Ga0485175_0000519_9	Viromes	freshwater_Ga0485175_contigs	Aquatic	CheckAMG	PHROG	phrog_84	ribonucleoside-diphosphate reductase large subunit	645.502	3.29136e-192	TRUE			FALSE	FALSE	FALSE	FALSE	TRUE	Ga0485175_0000519	TRUE	TRUE	453	4563					FALSE	FALSE	FALSE	TRUE	TRUE	TRUE	TRUE	FALSE	FALSE	FALSE	2	TRUE	FALSE	FALSE	FALSE	FALSE	FALSE	FALSE
Ga0485175_0000519_9	Viromes	freshwater_Ga0485175_contigs	Aquatic	CheckAMG	Pfam	PF02867	Ribonucleotide reductase, barrel domain	632.643	1.07491e-188	TRUE			FALSE	FALSE	FALSE	FALSE	TRUE	Ga0485175_0000519	TRUE	TRUE	453	4563					FALSE	FALSE	FALSE	TRUE	TRUE	TRUE	TRUE	FALSE	FALSE	FALSE	2	TRUE	FALSE	FALSE	FALSE	FALSE	FALSE	FALSE
Ga0485175_0000519_9	Viromes	freshwater_Ga0485175_contigs	Aquatic	DRAM-V	KEGG	EC:1.17.4.1	nrdA/nrdB; ribonucleotide reductase (RNR)			TRUE								Ga0485175_0000519	TRUE	TRUE	453	4563					FALSE	FALSE	FALSE	TRUE	TRUE	TRUE	TRUE	FALSE	FALSE	FALSE	2	TRUE	FALSE	FALSE	FALSE	FALSE	FALSE	FALSE
Ga0485175_0000519_9	Viromes	freshwater_Ga0485175_contigs	Aquatic	DRAM-V	KEGG	K00525	ribonucleoside-diphosphate reductase [EC:1.17.4.1] [RN:R02024]	578.3	6.3e-172	TRUE			TRUE	FALSE	FALSE	FALSE	TRUE	Ga0485175_0000519	TRUE	TRUE	453	4563					FALSE	FALSE	FALSE	TRUE	TRUE	TRUE	TRUE	FALSE	FALSE	FALSE	2	TRUE	FALSE	FALSE	FALSE	FALSE	FALSE	FALSE
Ga0485175_0000519_9	Viromes	freshwater_Ga0485175_contigs	Aquatic	DRAM-V	Pfam	PF00317	nrdA/nrdB; ribonucleotide reductase (RNR)	82	1.384e-15	TRUE	0.333333	low	FALSE	FALSE	FALSE	FALSE	TRUE	Ga0485175_0000519	TRUE	TRUE	453	4563					FALSE	FALSE	FALSE	TRUE	TRUE	TRUE	TRUE	FALSE	FALSE	FALSE	2	TRUE	FALSE	FALSE	FALSE	FALSE	FALSE	FALSE
Ga0485175_0000519_9	Viromes	freshwater_Ga0485175_contigs	Aquatic	DRAM-V	Pfam	PF02867	nrdA/nrdB; ribonucleotide reductase (RNR)	334	3.38e-92	TRUE			FALSE	FALSE	FALSE	FALSE	TRUE	Ga0485175_0000519	TRUE	TRUE	453	4563					FALSE	FALSE	FALSE	TRUE	TRUE	TRUE	TRUE	FALSE	FALSE	FALSE	2	TRUE	FALSE	FALSE	FALSE	FALSE	FALSE	FALSE
Ga0485175_0000519_9	Viromes	freshwater_Ga0485175_contigs	Aquatic	DRAM-V	Pfam	PF03477	nrdA/nrdB; ribonucleotide reductase (RNR)	44	0.000428	TRUE			FALSE	FALSE	FALSE	FALSE	TRUE	Ga0485175_0000519	TRUE	TRUE	453	4563					FALSE	FALSE	FALSE	TRUE	TRUE	TRUE	TRUE	FALSE	FALSE	FALSE	2	TRUE	FALSE	FALSE	FALSE	FALSE	FALSE	FALSE
Ga0485175_0000520_9	Viromes	freshwater_Ga0485175_contigs	Aquatic	CheckAMG	KEGG	K15915	pglC; undecaprenyl phosphate N,N'-diacetylbacillosamine 1-phosphate transferase [EC:2.7.8.36]	316.776	8.80381e-94	TRUE	0.835991	very high						Ga0485175_0000520	FALSE	TRUE	648	609					FALSE	FALSE	FALSE	TRUE	TRUE	TRUE	TRUE	FALSE	FALSE	FALSE	3	TRUE	FALSE	FALSE	FALSE	FALSE	FALSE	FALSE
Ga0485175_0000520_9	Viromes	freshwater_Ga0485175_contigs	Aquatic	CheckAMG	Pfam	PF02397	Bacterial sugar transferase	225.562	7.09405e-66	TRUE								Ga0485175_0000520	FALSE	TRUE	648	609					FALSE	FALSE	FALSE	TRUE	TRUE	TRUE	TRUE	FALSE	FALSE	FALSE	3	TRUE	FALSE	FALSE	FALSE	FALSE	FALSE	FALSE
Ga0485175_0000520_9	Viromes	freshwater_Ga0485175_contigs	Aquatic	DRAM-V	Pfam	PF02397	Bacterial sugar transferase	224	4.792e-67	TRUE								Ga0485175_0000520	FALSE	TRUE	648	609					FALSE	FALSE	FALSE	TRUE	TRUE	TRUE	TRUE	FALSE	FALSE	FALSE	3	TRUE	FALSE	FALSE	FALSE	FALSE	FALSE	FALSE
Ga0485175_0000521_15	Viromes	freshwater_Ga0485175_contigs	Aquatic	CheckAMG	FOAM	HMMsoil14221	ftsE; cell division transport system ATP-binding protein	150.089	6.50293e-43	TRUE								Ga0485175_0000521	FALSE	TRUE	7158	1230					FALSE	FALSE	FALSE	TRUE	TRUE	TRUE	TRUE	FALSE	FALSE	FALSE	3	TRUE	FALSE	FALSE	FALSE	FALSE	FALSE	FALSE
Ga0485175_0000521_15	Viromes	freshwater_Ga0485175_contigs	Aquatic	CheckAMG	KEGG	K09812	ftsE; cell division transport system ATP-binding protein	327.151	6.36666e-96	TRUE								Ga0485175_0000521	FALSE	TRUE	7158	1230					FALSE	FALSE	FALSE	TRUE	TRUE	TRUE	TRUE	FALSE	FALSE	FALSE	3	TRUE	FALSE	FALSE	FALSE	FALSE	FALSE	FALSE
Ga0485175_0000521_15	Viromes	freshwater_Ga0485175_contigs	Aquatic	CheckAMG	Pfam	PF00005	ABC transporter	118.053	9.75492e-33	TRUE								Ga0485175_0000521	FALSE	TRUE	7158	1230					FALSE	FALSE	FALSE	TRUE	TRUE	TRUE	TRUE	FALSE	FALSE	FALSE	3	TRUE	FALSE	FALSE	FALSE	FALSE	FALSE	FALSE
Ga0485175_0000521_15	Viromes	freshwater_Ga0485175_contigs	Aquatic	DRAM-V	KEGG	K09812	ftsE; cell division transport system ATP-binding protein	313.7	3.6e-92	TRUE								Ga0485175_0000521	FALSE	TRUE	7158	1230					FALSE	FALSE	FALSE	TRUE	TRUE	TRUE	TRUE	FALSE	FALSE	FALSE	3	TRUE	FALSE	FALSE	FALSE	FALSE	FALSE	FALSE
Ga0485175_0000521_17	Viromes	freshwater_Ga0485175_contigs	Aquatic	CheckAMG	FOAM	HMMsoil28922	paaK; phenylacetate-CoA ligase [EC:6.2.1.30]	71.064	2.08843e-18	TRUE	0.71171	high						Ga0485175_0000521	FALSE	TRUE	1230	942					FALSE	FALSE	FALSE	TRUE	TRUE	TRUE	TRUE	FALSE	FALSE	FALSE	3	TRUE	FALSE	FALSE	FALSE	FALSE	FALSE	FALSE
Ga0485175_0000521_17	Viromes	freshwater_Ga0485175_contigs	Aquatic	CheckAMG	KEGG	K10012	arnC, pmrF; undecaprenyl-phosphate 4-deoxy-4-formamido-L-arabinose transferase [EC:2.4.2.53]	231.793	2.38409e-67	TRUE			TRUE	TRUE	FALSE	FALSE	TRUE	Ga0485175_0000521	FALSE	TRUE	1230	942					FALSE	FALSE	FALSE	TRUE	TRUE	TRUE	TRUE	FALSE	FALSE	FALSE	3	TRUE	FALSE	FALSE	FALSE	FALSE	FALSE	FALSE
Ga0485175_0000521_17	Viromes	freshwater_Ga0485175_contigs	Aquatic	CheckAMG	PHROG	phrog_841	GtrB-like O-antigen conversion	168.845	4.00841e-48	TRUE								Ga0485175_0000521	FALSE	TRUE	1230	942					FALSE	FALSE	FALSE	TRUE	TRUE	TRUE	TRUE	FALSE	FALSE	FALSE	3	TRUE	FALSE	FALSE	FALSE	FALSE	FALSE	FALSE
Ga0485175_0000521_17	Viromes	freshwater_Ga0485175_contigs	Aquatic	CheckAMG	Pfam	PF00535	Glycosyl transferase family 2	94.2452	1.76974e-25	TRUE			TRUE	FALSE	FALSE	FALSE	FALSE	Ga0485175_0000521	FALSE	TRUE	1230	942					FALSE	FALSE	FALSE	TRUE	TRUE	TRUE	TRUE	FALSE	FALSE	FALSE	3	TRUE	FALSE	FALSE	FALSE	FALSE	FALSE	FALSE
Ga0485175_0000521_17	Viromes	freshwater_Ga0485175_contigs	Aquatic	DRAM-V	dbCAN	GT2	GT2 cellulose synthase (EC 2.4.1.12); chitin synthase (EC 2.4.1.16); dolichyl-phosphate beta-D-mannosyltransferase (EC 2.4.1.83); dolichyl-phosphate beta-glucosyltransferase (EC 2.4.1.117); N-acetylglucosaminyltransferase (EC 2.4.1.-); N-acetylgalactosaminyltransferase (EC 2.4.1.-); hyaluronan synthase (EC 2.4.1.212); chitin oligosaccharide synthase (EC 2.4.1.-); beta-1,3-glucan synthase (EC 2.4.1.34); beta-1,4-mannan synthase (EC 2.4.1.-); beta-mannosylphosphodecaprenol-mannooligosaccharide alpha-1,6-mannosyltransferase (EC 2.4.1.199); UDP-Galf: rhamnopyranosyl-N-acetylglucosaminyl-PP-decaprenol beta-1,4/1,5-galactofuranosyltransferase (EC 2.4.1.287); UDP-Galf: galactofuranosyl-galactofuranosyl-rhamnosyl-N-acetylglucosaminyl-PP-decaprenol beta-1,5/1,6-galactofuranosyltransferase (EC 2.4.1.288); dTDP-L-Rha: N-acetylglucosaminyl-PP-decaprenol alpha-1,3-L-rhamnosyltransferase (EC 2.4.1.289)			TRUE	0.0833333	very low	TRUE	TRUE	FALSE	FALSE	TRUE	Ga0485175_0000521	FALSE	TRUE	1230	942					FALSE	FALSE	FALSE	TRUE	TRUE	TRUE	TRUE	FALSE	FALSE	FALSE	3	TRUE	FALSE	FALSE	FALSE	FALSE	FALSE	FALSE
Ga0485175_0000521_19	Viromes	freshwater_Ga0485175_contigs	Aquatic	CheckAMG	FOAM	HMMsoil18089	manB; phosphomannomutase [EC:5.4.2.8]	600.127	2.77636e-179	TRUE	0.5	medium	FALSE	TRUE	FALSE	FALSE	TRUE	Ga0485175_0000521	FALSE	TRUE	504	1728					FALSE	FALSE	FALSE	TRUE	TRUE	TRUE	TRUE	FALSE	FALSE	FALSE	3	TRUE	FALSE	FALSE	FALSE	FALSE	FALSE	FALSE
Ga0485175_0000521_19	Viromes	freshwater_Ga0485175_contigs	Aquatic	CheckAMG	KEGG	K01840	manB; phosphomannomutase [EC:5.4.2.8]	398.569	1.62557e-117	TRUE	0.5	medium	FALSE	TRUE	FALSE	FALSE	TRUE	Ga0485175_0000521	FALSE	TRUE	504	1728					FALSE	FALSE	FALSE	TRUE	TRUE	TRUE	TRUE	FALSE	FALSE	FALSE	3	TRUE	FALSE	FALSE	FALSE	FALSE	FALSE	FALSE
Ga0485175_0000521_19	Viromes	freshwater_Ga0485175_contigs	Aquatic	CheckAMG	PHROG	phrog_20109		376.112	4.61804e-111	TRUE								Ga0485175_0000521	FALSE	TRUE	504	1728					FALSE	FALSE	FALSE	TRUE	TRUE	TRUE	TRUE	FALSE	FALSE	FALSE	3	TRUE	FALSE	FALSE	FALSE	FALSE	FALSE	FALSE
Ga0485175_0000521_19	Viromes	freshwater_Ga0485175_contigs	Aquatic	DRAM-V	Pfam	PF00408	Phosphoglucomutase/phosphomannomutase, C-terminal domain	44	0.0001352	TRUE	0.873447	very high						Ga0485175_0000521	FALSE	TRUE	504	1728					FALSE	FALSE	FALSE	TRUE	TRUE	TRUE	TRUE	FALSE	FALSE	FALSE	3	TRUE	FALSE	FALSE	FALSE	FALSE	FALSE	FALSE
Ga0485175_0000521_5	Viromes	freshwater_Ga0485175_contigs	Aquatic	CheckAMG	FOAM	HMMsoil29317	serC, PSAT1; phosphoserine aminotransferase [EC:2.6.1.52]	375.63	5.23088e-111	TRUE	0.844335	very high						Ga0485175_0000521	FALSE	FALSE		6987					FALSE	FALSE	TRUE	TRUE	TRUE	TRUE	TRUE	FALSE	FALSE	FALSE	3	TRUE	FALSE	FALSE	FALSE	FALSE	FALSE	TRUE
Ga0485175_0000521_5	Viromes	freshwater_Ga0485175_contigs	Aquatic	CheckAMG	KEGG	K00831	phosphoserine aminotransferase	436.446	2.29997e-129	TRUE	0.844335	very high						Ga0485175_0000521	FALSE	FALSE		6987					FALSE	FALSE	TRUE	TRUE	TRUE	TRUE	TRUE	FALSE	FALSE	FALSE	3	TRUE	FALSE	FALSE	FALSE	FALSE	FALSE	TRUE
Ga0485175_0000521_5	Viromes	freshwater_Ga0485175_contigs	Aquatic	CheckAMG	KEGG	K00831	serC, PSAT1; phosphoserine aminotransferase [EC:2.6.1.52]	436.446	2.29997e-129	TRUE	0.844335	very high						Ga0485175_0000521	FALSE	FALSE		6987					FALSE	FALSE	TRUE	TRUE	TRUE	TRUE	TRUE	FALSE	FALSE	FALSE	3	TRUE	FALSE	FALSE	FALSE	FALSE	FALSE	TRUE
Ga0485175_0000521_5	Viromes	freshwater_Ga0485175_contigs	Aquatic	CheckAMG	Pfam	PF00266	Aminotransferase class-V	119.823	2.87468e-33	TRUE								Ga0485175_0000521	FALSE	FALSE		6987					FALSE	FALSE	TRUE	TRUE	TRUE	TRUE	TRUE	FALSE	FALSE	FALSE	3	TRUE	FALSE	FALSE	FALSE	FALSE	FALSE	TRUE
Ga0485175_0000521_5	Viromes	freshwater_Ga0485175_contigs	Aquatic	DRAM-V	KEGG	K00831	phosphoserine aminotransferase [EC:2.6.1.52] [RN:R04173]	442.4	4.8e-131	TRUE	0.844335	very high						Ga0485175_0000521	FALSE	FALSE		6987					FALSE	FALSE	TRUE	TRUE	TRUE	TRUE	TRUE	FALSE	FALSE	FALSE	3	TRUE	FALSE	FALSE	FALSE	FALSE	FALSE	TRUE
Ga0485175_0000521_5	Viromes	freshwater_Ga0485175_contigs	Aquatic	DRAM-V	Pfam	PF00266	Aminotransferase class-V	99	3.412e-22	TRUE								Ga0485175_0000521	FALSE	FALSE		6987					FALSE	FALSE	TRUE	TRUE	TRUE	TRUE	TRUE	FALSE	FALSE	FALSE	3	TRUE	FALSE	FALSE	FALSE	FALSE	FALSE	TRUE
Ga0485175_0000521_6	Viromes	freshwater_Ga0485175_contigs	Aquatic	CheckAMG	FOAM	HMMsoil118201	serA, PHGDH; D-3-phosphoglycerate dehydrogenase / 2-oxoglutarate reductase [EC:1.1.1.95] [EC:1.1.1.399]	230.745	1.51892e-67	TRUE	0.789627	high						Ga0485175_0000521	FALSE	FALSE		5862					FALSE	FALSE	TRUE	TRUE	TRUE	TRUE	TRUE	FALSE	FALSE	FALSE	3	TRUE	FALSE	FALSE	FALSE	FALSE	FALSE	TRUE
Ga0485175_0000521_6	Viromes	freshwater_Ga0485175_contigs	Aquatic	CheckAMG	KEGG	K00058	serA, PHGDH; D-3-phosphoglycerate dehydrogenase / 2-oxoglutarate reductase [EC:1.1.1.95 1.1.1.399]	335.577	9.79136e-99	TRUE	0.683837	high						Ga0485175_0000521	FALSE	FALSE		5862					FALSE	FALSE	TRUE	TRUE	TRUE	TRUE	TRUE	FALSE	FALSE	FALSE	3	TRUE	FALSE	FALSE	FALSE	FALSE	FALSE	TRUE
Ga0485175_0000521_6	Viromes	freshwater_Ga0485175_contigs	Aquatic	CheckAMG	PHROG	phrog_26092		131.542	8.2831e-37	TRUE								Ga0485175_0000521	FALSE	FALSE		5862					FALSE	FALSE	TRUE	TRUE	TRUE	TRUE	TRUE	FALSE	FALSE	FALSE	3	TRUE	FALSE	FALSE	FALSE	FALSE	FALSE	TRUE
Ga0485175_0000521_6	Viromes	freshwater_Ga0485175_contigs	Aquatic	CheckAMG	Pfam	PF02826	D-isomer specific 2-hydroxyacid dehydrogenase, NAD binding domain	149.158	1.73881e-42	TRUE								Ga0485175_0000521	FALSE	FALSE		5862					FALSE	FALSE	TRUE	TRUE	TRUE	TRUE	TRUE	FALSE	FALSE	FALSE	3	TRUE	FALSE	FALSE	FALSE	FALSE	FALSE	TRUE
Ga0485175_0000521_6	Viromes	freshwater_Ga0485175_contigs	Aquatic	DRAM-V	KEGG	K00058	D-isomer specific 2-hydroxyacid dehydrogenase, NAD binding domain	337.8	2.9e-99	TRUE	0.683837	high						Ga0485175_0000521	FALSE	FALSE		5862					FALSE	FALSE	TRUE	TRUE	TRUE	TRUE	TRUE	FALSE	FALSE	FALSE	3	TRUE	FALSE	FALSE	FALSE	FALSE	FALSE	TRUE
Ga0485175_0000521_6	Viromes	freshwater_Ga0485175_contigs	Aquatic	DRAM-V	Pfam	PF00389	D-isomer specific 2-hydroxyacid dehydrogenase, catalytic domain	139	5.466e-36	TRUE	0.5	medium						Ga0485175_0000521	FALSE	FALSE		5862					FALSE	FALSE	TRUE	TRUE	TRUE	TRUE	TRUE	FALSE	FALSE	FALSE	3	TRUE	FALSE	FALSE	FALSE	FALSE	FALSE	TRUE
Ga0485175_0000521_6	Viromes	freshwater_Ga0485175_contigs	Aquatic	DRAM-V	Pfam	PF02826	D-isomer specific 2-hydroxyacid dehydrogenase, NAD binding domain	157	4.288e-42	TRUE								Ga0485175_0000521	FALSE	FALSE		5862					FALSE	FALSE	TRUE	TRUE	TRUE	TRUE	TRUE	FALSE	FALSE	FALSE	3	TRUE	FALSE	FALSE	FALSE	FALSE	FALSE	TRUE
Ga0485175_0000523_17	Viromes	freshwater_Ga0485175_contigs	Aquatic	CheckAMG	CAMPER	K04099	desB, galA; gallate dioxygenase [EC:1.13.11.57]	533.779	4.05085e-159	TRUE	1	very high						Ga0485175_0000523	FALSE	FALSE	7005	6708					FALSE	FALSE	TRUE	TRUE	TRUE	TRUE	TRUE	FALSE	FALSE	FALSE	3	TRUE	FALSE	FALSE	FALSE	FALSE	FALSE	FALSE
Ga0485175_0000523_17	Viromes	freshwater_Ga0485175_contigs	Aquatic	CheckAMG	CAMPER	K04099	gallate dioxygenase [EC:1.13.11.57]	533.779	4.05085e-159	TRUE	1	very high						Ga0485175_0000523	FALSE	FALSE	7005	6708					FALSE	FALSE	TRUE	TRUE	TRUE	TRUE	TRUE	FALSE	FALSE	FALSE	3	TRUE	FALSE	FALSE	FALSE	FALSE	FALSE	FALSE
Ga0485175_0000523_17	Viromes	freshwater_Ga0485175_contigs	Aquatic	CheckAMG	FOAM	HMMsoil54855	desB, galA; gallate dioxygenase [EC:1.13.11.57]; ligA; protocatechuate 4,5-dioxygenase, alpha chain [EC:1.13.11.8]; ligB; protocatechuate 4,5-dioxygenase, beta chain [EC:1.13.11.8]	490.223	6.71218e-146	TRUE	1	very high						Ga0485175_0000523	FALSE	FALSE	7005	6708					FALSE	FALSE	TRUE	TRUE	TRUE	TRUE	TRUE	FALSE	FALSE	FALSE	3	TRUE	FALSE	FALSE	FALSE	FALSE	FALSE	FALSE
Ga0485175_0000523_17	Viromes	freshwater_Ga0485175_contigs	Aquatic	CheckAMG	KEGG	K04099	desB, galA; gallate dioxygenase [EC:1.13.11.57]	694.444	1.15146e-207	TRUE	1	very high						Ga0485175_0000523	FALSE	FALSE	7005	6708					FALSE	FALSE	TRUE	TRUE	TRUE	TRUE	TRUE	FALSE	FALSE	FALSE	3	TRUE	FALSE	FALSE	FALSE	FALSE	FALSE	FALSE
Ga0485175_0000523_17	Viromes	freshwater_Ga0485175_contigs	Aquatic	CheckAMG	KEGG	K04099	gallate dioxygenase [EC:1.13.11.57]	694.444	1.15146e-207	TRUE	1	very high						Ga0485175_0000523	FALSE	FALSE	7005	6708					FALSE	FALSE	TRUE	TRUE	TRUE	TRUE	TRUE	FALSE	FALSE	FALSE	3	TRUE	FALSE	FALSE	FALSE	FALSE	FALSE	FALSE
Ga0485175_0000523_17	Viromes	freshwater_Ga0485175_contigs	Aquatic	CheckAMG	Pfam	PF02900	Catalytic LigB subunit of aromatic ring-opening dioxygenase	219.084	1.26697e-63	TRUE	0.960545	very high						Ga0485175_0000523	FALSE	FALSE	7005	6708					FALSE	FALSE	TRUE	TRUE	TRUE	TRUE	TRUE	FALSE	FALSE	FALSE	3	TRUE	FALSE	FALSE	FALSE	FALSE	FALSE	FALSE
Ga0485175_0000523_17	Viromes	freshwater_Ga0485175_contigs	Aquatic	DRAM-V	KEGG	K04099	desB, galA; gallate dioxygenase [EC:1.13.11.57]	714	1.4e-213	TRUE	1	very high						Ga0485175_0000523	FALSE	FALSE	7005	6708					FALSE	FALSE	TRUE	TRUE	TRUE	TRUE	TRUE	FALSE	FALSE	FALSE	3	TRUE	FALSE	FALSE	FALSE	FALSE	FALSE	FALSE
Ga0485175_0000523_4	Viromes	freshwater_Ga0485175_contigs	Aquatic	CheckAMG	FOAM	HMMsoil7443	TST, MPST, sseA; thiosulfate/3-mercaptopyruvate sulfurtransferase [EC:2.8.1.1] [EC:2.8.1.2]	70.3241	3.17494e-18	TRUE	0.868223	very high						Ga0485175_0000523	FALSE	TRUE	1140	876					FALSE	FALSE	FALSE	TRUE	TRUE	TRUE	TRUE	FALSE	FALSE	FALSE	3	TRUE	FALSE	FALSE	FALSE	FALSE	FALSE	TRUE
Ga0485175_0000523_4	Viromes	freshwater_Ga0485175_contigs	Aquatic	CheckAMG	KEGG	K01011	TST, MPST, sseA; thiosulfate/3-mercaptopyruvate sulfurtransferase [EC:2.8.1.1 2.8.1.2]	264.946	2.96485e-77	TRUE	0.868223	very high						Ga0485175_0000523	FALSE	TRUE	1140	876					FALSE	FALSE	FALSE	TRUE	TRUE	TRUE	TRUE	FALSE	FALSE	FALSE	3	TRUE	FALSE	FALSE	FALSE	FALSE	FALSE	TRUE
Ga0485175_0000523_4	Viromes	freshwater_Ga0485175_contigs	Aquatic	CheckAMG	Pfam	PF00581	Rhodanese-like domain	89.9244	2.64561e-24	TRUE			TRUE	FALSE	FALSE	FALSE	FALSE	Ga0485175_0000523	FALSE	TRUE	1140	876					FALSE	FALSE	FALSE	TRUE	TRUE	TRUE	TRUE	FALSE	FALSE	FALSE	3	TRUE	FALSE	FALSE	FALSE	FALSE	FALSE	TRUE
Ga0485175_0000523_4	Viromes	freshwater_Ga0485175_contigs	Aquatic	DRAM-V	KEGG	K01011	rhodanase	261.4	3.6e-76	TRUE	0.868223	very high						Ga0485175_0000523	FALSE	TRUE	1140	876					FALSE	FALSE	FALSE	TRUE	TRUE	TRUE	TRUE	FALSE	FALSE	FALSE	3	TRUE	FALSE	FALSE	FALSE	FALSE	FALSE	TRUE
Ga0485175_0000523_9	Viromes	freshwater_Ga0485175_contigs	Aquatic	DRAM-V	Pfam	PF03567	Sulfotransferase family	57	1.433e-09	TRUE	0.713161	high						Ga0485175_0000523	FALSE	TRUE	1005	651					FALSE	FALSE	FALSE	TRUE	TRUE	TRUE	TRUE	FALSE	FALSE	FALSE	3	TRUE	FALSE	FALSE	FALSE	FALSE	FALSE	FALSE
Ga0485175_0000524_11	Viromes	freshwater_Ga0485175_contigs	Aquatic	CheckAMG	KEGG	K02275	coxB, ctaC; cytochrome c oxidase subunit II [EC:7.1.1.9]	245.881	2.38618e-71	TRUE	0.915355	very high						Ga0485175_0000524	FALSE	FALSE		13695					FALSE	FALSE	FALSE	TRUE	TRUE	TRUE	TRUE	FALSE	FALSE	FALSE	3	TRUE	FALSE	FALSE	FALSE	FALSE	FALSE	FALSE
Ga0485175_0000524_11	Viromes	freshwater_Ga0485175_contigs	Aquatic	CheckAMG	METABOLIC	TIGR02866	cytochrome c oxidase subunit II	129.066	3.38774e-36	TRUE	1	very high						Ga0485175_0000524	FALSE	FALSE		13695					FALSE	FALSE	FALSE	TRUE	TRUE	TRUE	TRUE	FALSE	FALSE	FALSE	3	TRUE	FALSE	FALSE	FALSE	FALSE	FALSE	FALSE
Ga0485175_0000524_11	Viromes	freshwater_Ga0485175_contigs	Aquatic	DRAM-V	KEGG	K02275	coxB; cytochrome c oxidase subunit II [EC:1.9.3.1]	246.3	1.9e-71	TRUE	0.915355	very high						Ga0485175_0000524	FALSE	FALSE		13695					FALSE	FALSE	FALSE	TRUE	TRUE	TRUE	TRUE	FALSE	FALSE	FALSE	3	TRUE	FALSE	FALSE	FALSE	FALSE	FALSE	FALSE
Ga0485175_0000524_11	Viromes	freshwater_Ga0485175_contigs	Aquatic	DRAM-V	Pfam	PF00116	Cytochrome C oxidase subunit II, periplasmic domain	106	1.927e-24	TRUE	0.949943	very high						Ga0485175_0000524	FALSE	FALSE		13695					FALSE	FALSE	FALSE	TRUE	TRUE	TRUE	TRUE	FALSE	FALSE	FALSE	3	TRUE	FALSE	FALSE	FALSE	FALSE	FALSE	FALSE
Ga0485175_0000524_13	Viromes	freshwater_Ga0485175_contigs	Aquatic	DRAM-V	Pfam	PF13442	Cytochrome C oxidase, cbb3-type, subunit III	57	2.07e-09	TRUE	0.852894	very high						Ga0485175_0000524	FALSE	FALSE		11319					FALSE	FALSE	FALSE	TRUE	TRUE	TRUE	TRUE	FALSE	FALSE	FALSE	3	TRUE	FALSE	FALSE	FALSE	FALSE	FALSE	FALSE
Ga0485175_0000524_20	Viromes	freshwater_Ga0485175_contigs	Aquatic	CheckAMG	FOAM	HMMsoil6186	glyA, SHMT; glycine hydroxymethyltransferase [EC:2.1.2.1]	600.405	2.40576e-179	TRUE	0.777511	high	FALSE	FALSE	FALSE	TRUE	FALSE	Ga0485175_0000524	FALSE	FALSE		1293					FALSE	FALSE	TRUE	TRUE	TRUE	TRUE	TRUE	FALSE	FALSE	FALSE	3	TRUE	FALSE	FALSE	FALSE	FALSE	FALSE	FALSE
Ga0485175_0000524_20	Viromes	freshwater_Ga0485175_contigs	Aquatic	CheckAMG	KEGG	K00600	glyA, SHMT; glycine hydroxymethyltransferase [EC:2.1.2.1]	662.599	1.05325e-197	TRUE	0.695427	high	FALSE	FALSE	FALSE	TRUE	FALSE	Ga0485175_0000524	FALSE	FALSE		1293					FALSE	FALSE	TRUE	TRUE	TRUE	TRUE	TRUE	FALSE	FALSE	FALSE	3	TRUE	FALSE	FALSE	FALSE	FALSE	FALSE	FALSE
Ga0485175_0000524_20	Viromes	freshwater_Ga0485175_contigs	Aquatic	CheckAMG	PHROG	phrog_9968	methyltransferase	577.277	4.12695e-172	TRUE			FALSE	FALSE	FALSE	TRUE	FALSE	Ga0485175_0000524	FALSE	FALSE		1293					FALSE	FALSE	TRUE	TRUE	TRUE	TRUE	TRUE	FALSE	FALSE	FALSE	3	TRUE	FALSE	FALSE	FALSE	FALSE	FALSE	FALSE
Ga0485175_0000524_20	Viromes	freshwater_Ga0485175_contigs	Aquatic	CheckAMG	Pfam	PF00464	Serine hydroxymethyltransferase	561.152	2.19269e-167	TRUE			FALSE	FALSE	FALSE	TRUE	FALSE	Ga0485175_0000524	FALSE	FALSE		1293					FALSE	FALSE	TRUE	TRUE	TRUE	TRUE	TRUE	FALSE	FALSE	FALSE	3	TRUE	FALSE	FALSE	FALSE	FALSE	FALSE	FALSE
Ga0485175_0000524_20	Viromes	freshwater_Ga0485175_contigs	Aquatic	DRAM-V	Pfam	PF00464	Serine hydroxymethyltransferase	569	3.545e-182	TRUE			FALSE	FALSE	FALSE	TRUE	FALSE	Ga0485175_0000524	FALSE	FALSE		1293					FALSE	FALSE	TRUE	TRUE	TRUE	TRUE	TRUE	FALSE	FALSE	FALSE	3	TRUE	FALSE	FALSE	FALSE	FALSE	FALSE	FALSE
Ga0485175_0000524_6	Viromes	freshwater_Ga0485175_contigs	Aquatic	DRAM-V	KEGG	K02277	coxD; cytochrome c oxidase subunit IV [EC:1.9.3.1]	55.8	1.3e-13	TRUE	0.905208	very high						Ga0485175_0000524	FALSE	FALSE		18258					FALSE	FALSE	FALSE	TRUE	TRUE	TRUE	TRUE	FALSE	FALSE	FALSE	3	TRUE	FALSE	FALSE	FALSE	FALSE	FALSE	FALSE
Ga0485175_0000524_7	Viromes	freshwater_Ga0485175_contigs	Aquatic	CheckAMG	KEGG	K02276	coxC, ctaE; cytochrome c oxidase subunit III [EC:7.1.1.9]	226.022	1.58103e-65	TRUE	0.949943	very high						Ga0485175_0000524	FALSE	FALSE		17925					FALSE	FALSE	FALSE	TRUE	TRUE	TRUE	TRUE	FALSE	FALSE	FALSE	3	TRUE	FALSE	FALSE	FALSE	FALSE	FALSE	FALSE
Ga0485175_0000524_7	Viromes	freshwater_Ga0485175_contigs	Aquatic	DRAM-V	KEGG	K02276	coxC; cytochrome c oxidase subunit III [EC:1.9.3.1]	225.9	2.2e-65	TRUE	0.949943	very high						Ga0485175_0000524	FALSE	FALSE		17925					FALSE	FALSE	FALSE	TRUE	TRUE	TRUE	TRUE	FALSE	FALSE	FALSE	3	TRUE	FALSE	FALSE	FALSE	FALSE	FALSE	FALSE
Ga0485175_0000524_9	Viromes	freshwater_Ga0485175_contigs	Aquatic	CheckAMG	FOAM	HMMsoil21497	cyoE; protoheme IX farnesyltransferase [EC:2.5.1.-]	220.764	4.02435e-64	TRUE								Ga0485175_0000524	FALSE	FALSE		16473					FALSE	FALSE	FALSE	TRUE	TRUE	TRUE	TRUE	FALSE	FALSE	FALSE	3	TRUE	FALSE	FALSE	FALSE	FALSE	FALSE	FALSE
Ga0485175_0000524_9	Viromes	freshwater_Ga0485175_contigs	Aquatic	CheckAMG	KEGG	K02257	COX10, ctaB, cyoE; heme o synthase [EC:2.5.1.141]	329.574	9.05827e-97	TRUE	0.75	high						Ga0485175_0000524	FALSE	FALSE		16473					FALSE	FALSE	FALSE	TRUE	TRUE	TRUE	TRUE	FALSE	FALSE	FALSE	3	TRUE	FALSE	FALSE	FALSE	FALSE	FALSE	FALSE
Ga0485175_0000524_9	Viromes	freshwater_Ga0485175_contigs	Aquatic	CheckAMG	Pfam	PF01040	UbiA prenyltransferase family	208.636	1.96754e-60	TRUE	0.836579	very high						Ga0485175_0000524	FALSE	FALSE		16473					FALSE	FALSE	FALSE	TRUE	TRUE	TRUE	TRUE	FALSE	FALSE	FALSE	3	TRUE	FALSE	FALSE	FALSE	FALSE	FALSE	FALSE
Ga0485175_0000524_9	Viromes	freshwater_Ga0485175_contigs	Aquatic	DRAM-V	KEGG	K02257	COX10; protoheme IX farnesyltransferase [EC:2.5.1.-]	322.4	1.5e-94	TRUE	0.75	high						Ga0485175_0000524	FALSE	FALSE		16473					FALSE	FALSE	FALSE	TRUE	TRUE	TRUE	TRUE	FALSE	FALSE	FALSE	3	TRUE	FALSE	FALSE	FALSE	FALSE	FALSE	FALSE
Ga0485175_0000525_21	Viromes	freshwater_Ga0485175_contigs	Aquatic	CheckAMG	KEGG	K19713	tsdA; thiosulfate dehydrogenase [EC:1.8.2.2]	286.685	7.37563e-84	TRUE	0.905208	very high						Ga0485175_0000525	FALSE	FALSE	2529	4404					FALSE	FALSE	TRUE	TRUE	TRUE	TRUE	TRUE	FALSE	FALSE	FALSE	3	TRUE	FALSE	FALSE	FALSE	FALSE	FALSE	FALSE
Ga0485175_0000525_21	Viromes	freshwater_Ga0485175_contigs	Aquatic	DRAM-V	Pfam	PF00034	Cytochrome c	47	4.283e-06	TRUE	0.829982	very high						Ga0485175_0000525	FALSE	FALSE	2529	4404					FALSE	FALSE	TRUE	TRUE	TRUE	TRUE	TRUE	FALSE	FALSE	FALSE	3	TRUE	FALSE	FALSE	FALSE	FALSE	FALSE	FALSE
Ga0485175_0000525_21	Viromes	freshwater_Ga0485175_contigs	Aquatic	DRAM-V	Pfam	PF13442	Cytochrome C oxidase, cbb3-type, subunit III	53	5.298e-08	TRUE	0.852894	very high						Ga0485175_0000525	FALSE	FALSE	2529	4404					FALSE	FALSE	TRUE	TRUE	TRUE	TRUE	TRUE	FALSE	FALSE	FALSE	3	TRUE	FALSE	FALSE	FALSE	FALSE	FALSE	FALSE
Ga0485175_0000527_18	Viromes	freshwater_Ga0485175_contigs	Aquatic	CheckAMG	PHROG	phrog_7878	bifunctional heptose 7-phosphate kinase/heptose 1-phosphate adenyltransferase	104.564	8.62366e-29	TRUE								Ga0485175_0000527	TRUE	TRUE	2034	7011					TRUE	TRUE	TRUE	TRUE	TRUE	TRUE	TRUE	FALSE	FALSE	TRUE	1	TRUE	FALSE	FALSE	FALSE	FALSE	FALSE	FALSE
Ga0485175_0000527_18	Viromes	freshwater_Ga0485175_contigs	Aquatic	CheckAMG	Pfam	PF01050	Mannose-6-phosphate isomerase C-terminal	75.795	6.61767e-20	TRUE	0.728164	high						Ga0485175_0000527	TRUE	TRUE	2034	7011					TRUE	TRUE	TRUE	TRUE	TRUE	TRUE	TRUE	FALSE	FALSE	TRUE	1	TRUE	FALSE	FALSE	FALSE	FALSE	FALSE	FALSE
Ga0485175_0000527_18	Viromes	freshwater_Ga0485175_contigs	Aquatic	DRAM-V	Pfam	PF01050	manA; mannose-6-phosphate isomerase	104	7.197e-25	TRUE	0.728164	high						Ga0485175_0000527	TRUE	TRUE	2034	7011					TRUE	TRUE	TRUE	TRUE	TRUE	TRUE	TRUE	FALSE	FALSE	TRUE	1	TRUE	FALSE	FALSE	FALSE	FALSE	FALSE	FALSE
Ga0485175_0000527_18	Viromes	freshwater_Ga0485175_contigs	Aquatic	DRAM-V	Pfam	PF01467	Cytidylyltransferase	63	3.064e-11	TRUE	0.453615	medium	FALSE	FALSE	FALSE	FALSE	TRUE	Ga0485175_0000527	TRUE	TRUE	2034	7011					TRUE	TRUE	TRUE	TRUE	TRUE	TRUE	TRUE	FALSE	FALSE	TRUE	1	TRUE	FALSE	FALSE	FALSE	FALSE	FALSE	FALSE
Ga0485175_0000527_18	Viromes	freshwater_Ga0485175_contigs	Aquatic	VIBRANT	KEGG	K16011	algA, xanB, rfbA, wbpW, pslB; mannose-1-phosphate guanylyltransferase / mannose-6-phosphate isomerase [EC:2.7.7.13 5.3.1.8]	88.5	5.6e-25	TRUE	0.333333	low	FALSE	TRUE	FALSE	FALSE	TRUE	Ga0485175_0000527	TRUE	TRUE	2034	7011					TRUE	TRUE	TRUE	TRUE	TRUE	TRUE	TRUE	FALSE	FALSE	TRUE	1	TRUE	FALSE	FALSE	FALSE	FALSE	FALSE	FALSE
Ga0485175_0000527_18	Viromes	freshwater_Ga0485175_contigs	Aquatic	VIBRANT	Pfam	PF01050	Mannose-6-phosphate isomerase	86.2	1.6e-24	TRUE	0.728164	high						Ga0485175_0000527	TRUE	TRUE	2034	7011					TRUE	TRUE	TRUE	TRUE	TRUE	TRUE	TRUE	FALSE	FALSE	TRUE	1	TRUE	FALSE	FALSE	FALSE	FALSE	FALSE	FALSE
Ga0485175_0000527_24	Viromes	freshwater_Ga0485175_contigs	Aquatic	CheckAMG	FOAM	HMMsoil53149	MGAT3; beta-1,4-mannosyl-glycoprotein beta-1,4-N-acetylglucosaminyltransferase [EC:2.4.1.144]	105.897	4.198e-29	TRUE			TRUE	TRUE	FALSE	FALSE	FALSE	Ga0485175_0000527	TRUE	TRUE	5136	1875					FALSE	FALSE	FALSE	TRUE	TRUE	TRUE	TRUE	FALSE	FALSE	TRUE	1	TRUE	FALSE	FALSE	FALSE	FALSE	FALSE	FALSE
Ga0485175_0000527_24	Viromes	freshwater_Ga0485175_contigs	Aquatic	CheckAMG	Pfam	PF04724	Glycosyltransferase family 17	62.1177	1.03508e-15	TRUE			TRUE	FALSE	FALSE	FALSE	FALSE	Ga0485175_0000527	TRUE	TRUE	5136	1875					FALSE	FALSE	FALSE	TRUE	TRUE	TRUE	TRUE	FALSE	FALSE	TRUE	1	TRUE	FALSE	FALSE	FALSE	FALSE	FALSE	FALSE
Ga0485175_0000527_24	Viromes	freshwater_Ga0485175_contigs	Aquatic	DRAM-V	Pfam	PF04724	Glycosyltransferase family 17	107	1.094e-25	TRUE			TRUE	FALSE	FALSE	FALSE	FALSE	Ga0485175_0000527	TRUE	TRUE	5136	1875					FALSE	FALSE	FALSE	TRUE	TRUE	TRUE	TRUE	FALSE	FALSE	TRUE	1	TRUE	FALSE	FALSE	FALSE	FALSE	FALSE	FALSE
Ga0485175_0000527_24	Viromes	freshwater_Ga0485175_contigs	Aquatic	VIBRANT	KEGG	K00737	MGAT3; beta-1,4-mannosyl-glycoprotein beta-1,4-N-acetylglucosaminyltransferase [EC:2.4.1.144]	122.8	2.9e-35	TRUE			TRUE	TRUE	FALSE	FALSE	FALSE	Ga0485175_0000527	TRUE	TRUE	5136	1875					FALSE	FALSE	FALSE	TRUE	TRUE	TRUE	TRUE	FALSE	FALSE	TRUE	1	TRUE	FALSE	FALSE	FALSE	FALSE	FALSE	FALSE
Ga0485175_0000527_24	Viromes	freshwater_Ga0485175_contigs	Aquatic	VIBRANT	Pfam	PF04724	Glycosyltransferase family 17	67.4	9.4e-19	TRUE			TRUE	FALSE	FALSE	FALSE	FALSE	Ga0485175_0000527	TRUE	TRUE	5136	1875					FALSE	FALSE	FALSE	TRUE	TRUE	TRUE	TRUE	FALSE	FALSE	TRUE	1	TRUE	FALSE	FALSE	FALSE	FALSE	FALSE	FALSE
Ga0485175_0000527_27	Viromes	freshwater_Ga0485175_contigs	Aquatic	DRAM-V	dbCAN	GT2	GT2 cellulose synthase (EC 2.4.1.12); chitin synthase (EC 2.4.1.16); dolichyl-phosphate beta-D-mannosyltransferase (EC 2.4.1.83); dolichyl-phosphate beta-glucosyltransferase (EC 2.4.1.117); N-acetylglucosaminyltransferase (EC 2.4.1.-); N-acetylgalactosaminyltransferase (EC 2.4.1.-); hyaluronan synthase (EC 2.4.1.212); chitin oligosaccharide synthase (EC 2.4.1.-); beta-1,3-glucan synthase (EC 2.4.1.34); beta-1,4-mannan synthase (EC 2.4.1.-); beta-mannosylphosphodecaprenol-mannooligosaccharide alpha-1,6-mannosyltransferase (EC 2.4.1.199); UDP-Galf: rhamnopyranosyl-N-acetylglucosaminyl-PP-decaprenol beta-1,4/1,5-galactofuranosyltransferase (EC 2.4.1.287); UDP-Galf: galactofuranosyl-galactofuranosyl-rhamnosyl-N-acetylglucosaminyl-PP-decaprenol beta-1,5/1,6-galactofuranosyltransferase (EC 2.4.1.288); dTDP-L-Rha: N-acetylglucosaminyl-PP-decaprenol alpha-1,3-L-rhamnosyltransferase (EC 2.4.1.289)			TRUE	0.0833333	very low	TRUE	TRUE	FALSE	FALSE	TRUE	Ga0485175_0000527	TRUE	TRUE	705	3372					FALSE	FALSE	FALSE	TRUE	TRUE	TRUE	TRUE	FALSE	FALSE	FALSE	1	TRUE	FALSE	FALSE	FALSE	FALSE	FALSE	FALSE
Ga0485175_0000529_33	Viromes	freshwater_Ga0485175_contigs	Aquatic	CheckAMG	Pfam	PF13385	Concanavalin A-like lectin/glucanases superfamily	73.1557	5.60678e-19	TRUE			FALSE	TRUE	FALSE	FALSE	FALSE	Ga0485175_0000529	TRUE	TRUE	7458	2229	15267	15165			FALSE	FALSE	FALSE	TRUE	TRUE	TRUE	TRUE	FALSE	FALSE	FALSE	1	TRUE	FALSE	FALSE	FALSE	FALSE	FALSE	FALSE
Ga0485175_0000529_33	Viromes	freshwater_Ga0485175_contigs	Aquatic	DRAM-V	Pfam	PF13385	Concanavalin A-like lectin; extracellular arabinase	57	1.589e-09	TRUE			FALSE	TRUE	FALSE	FALSE	FALSE	Ga0485175_0000529	TRUE	TRUE	7458	2229	15267	15165			FALSE	FALSE	FALSE	TRUE	TRUE	TRUE	TRUE	FALSE	FALSE	FALSE	1	TRUE	FALSE	FALSE	FALSE	FALSE	FALSE	FALSE
Ga0485175_0000531_10	Viromes	freshwater_Ga0485175_contigs	Aquatic	CheckAMG	CAMPER	K18067	pht4; phthalate 4,5-cis-dihydrodiol dehydrogenase [EC:1.3.1.64]	147.074	2.04578e-41	TRUE	0.758538	high						Ga0485175_0000531	FALSE	TRUE	468	2142					FALSE	FALSE	TRUE	TRUE	TRUE	TRUE	TRUE	FALSE	FALSE	FALSE	3	TRUE	FALSE	FALSE	FALSE	FALSE	FALSE	FALSE
Ga0485175_0000531_10	Viromes	freshwater_Ga0485175_contigs	Aquatic	CheckAMG	CAMPER	K18067	pht4; phthalate 4,5-cis-dihydrodiol dehydrogenase [EC:1.3.1.64]	148.322	8.54364e-42	TRUE	0.758538	high						Ga0485175_0000531	FALSE	TRUE	468	2142					FALSE	FALSE	TRUE	TRUE	TRUE	TRUE	TRUE	FALSE	FALSE	FALSE	3	TRUE	FALSE	FALSE	FALSE	FALSE	FALSE	FALSE
Ga0485175_0000531_10	Viromes	freshwater_Ga0485175_contigs	Aquatic	CheckAMG	CAMPER	K18067	phthalate 4,5-cis-dihydrodiol dehydrogenase [EC:1.3.1.64]	147.074	2.04578e-41	TRUE	0.758538	high						Ga0485175_0000531	FALSE	TRUE	468	2142					FALSE	FALSE	TRUE	TRUE	TRUE	TRUE	TRUE	FALSE	FALSE	FALSE	3	TRUE	FALSE	FALSE	FALSE	FALSE	FALSE	FALSE
Ga0485175_0000531_10	Viromes	freshwater_Ga0485175_contigs	Aquatic	CheckAMG	CAMPER	K18067	phthalate 4,5-cis-dihydrodiol dehydrogenase [EC:1.3.1.64]	148.322	8.54364e-42	TRUE	0.758538	high						Ga0485175_0000531	FALSE	TRUE	468	2142					FALSE	FALSE	TRUE	TRUE	TRUE	TRUE	TRUE	FALSE	FALSE	FALSE	3	TRUE	FALSE	FALSE	FALSE	FALSE	FALSE	FALSE
Ga0485175_0000531_10	Viromes	freshwater_Ga0485175_contigs	Aquatic	CheckAMG	FOAM	HMMsoil31473	wbpB; UDP-N-acetyl-2-amino-2-deoxyglucuronate dehydrogenase [EC:1.1.1.335]	110.54	1.70945e-30	TRUE	0.802211	very high	FALSE	TRUE	FALSE	FALSE	TRUE	Ga0485175_0000531	FALSE	TRUE	468	2142					FALSE	FALSE	TRUE	TRUE	TRUE	TRUE	TRUE	FALSE	FALSE	FALSE	3	TRUE	FALSE	FALSE	FALSE	FALSE	FALSE	FALSE
Ga0485175_0000531_10	Viromes	freshwater_Ga0485175_contigs	Aquatic	CheckAMG	KEGG	K13020	wlbA, bplA; UDP-N-acetyl-2-amino-2-deoxyglucuronate dehydrogenase [EC:1.1.1.335]	411.563	1.23269e-121	TRUE			FALSE	TRUE	FALSE	FALSE	TRUE	Ga0485175_0000531	FALSE	TRUE	468	2142					FALSE	FALSE	TRUE	TRUE	TRUE	TRUE	TRUE	FALSE	FALSE	FALSE	3	TRUE	FALSE	FALSE	FALSE	FALSE	FALSE	FALSE
Ga0485175_0000531_10	Viromes	freshwater_Ga0485175_contigs	Aquatic	CheckAMG	Pfam	PF02894	Oxidoreductase family, C-terminal alpha/beta domain	94.5596	1.67502e-25	TRUE								Ga0485175_0000531	FALSE	TRUE	468	2142					FALSE	FALSE	TRUE	TRUE	TRUE	TRUE	TRUE	FALSE	FALSE	FALSE	3	TRUE	FALSE	FALSE	FALSE	FALSE	FALSE	FALSE
Ga0485175_0000531_10	Viromes	freshwater_Ga0485175_contigs	Aquatic	DRAM-V	Pfam	PF01408	Oxidoreductase family, NAD-binding Rossmann fold	108	2.021e-25	TRUE								Ga0485175_0000531	FALSE	TRUE	468	2142					FALSE	FALSE	TRUE	TRUE	TRUE	TRUE	TRUE	FALSE	FALSE	FALSE	3	TRUE	FALSE	FALSE	FALSE	FALSE	FALSE	FALSE
Ga0485175_0000531_20	Viromes	freshwater_Ga0485175_contigs	Aquatic	CheckAMG	FOAM	HMMsoil76676	galE, GALE; UDP-glucose 4-epimerase [EC:5.1.3.2]	66.5331	4.54148e-17	TRUE	0.572925	medium	FALSE	TRUE	FALSE	FALSE	TRUE	Ga0485175_0000531	FALSE	TRUE	3231	1017					FALSE	FALSE	FALSE	TRUE	TRUE	TRUE	TRUE	FALSE	FALSE	FALSE	3	TRUE	FALSE	FALSE	FALSE	FALSE	FALSE	FALSE
Ga0485175_0000531_20	Viromes	freshwater_Ga0485175_contigs	Aquatic	CheckAMG	KEGG	K15894	pseB, fnlA, wbjB; UDP-N-acetylglucosamine 4,6-dehydratase [EC:4.2.1.115]	475.163	2.03689e-141	TRUE			FALSE	TRUE	FALSE	FALSE	TRUE	Ga0485175_0000531	FALSE	TRUE	3231	1017					FALSE	FALSE	FALSE	TRUE	TRUE	TRUE	TRUE	FALSE	FALSE	FALSE	3	TRUE	FALSE	FALSE	FALSE	FALSE	FALSE	FALSE
Ga0485175_0000531_20	Viromes	freshwater_Ga0485175_contigs	Aquatic	CheckAMG	Pfam	PF02719	Polysaccharide biosynthesis protein	333.388	2.39611e-98	TRUE								Ga0485175_0000531	FALSE	TRUE	3231	1017					FALSE	FALSE	FALSE	TRUE	TRUE	TRUE	TRUE	FALSE	FALSE	FALSE	3	TRUE	FALSE	FALSE	FALSE	FALSE	FALSE	FALSE
Ga0485175_0000531_20	Viromes	freshwater_Ga0485175_contigs	Aquatic	DRAM-V	Pfam	PF00106	short chain dehydrogenase	45	3.027e-05	TRUE								Ga0485175_0000531	FALSE	TRUE	3231	1017					FALSE	FALSE	FALSE	TRUE	TRUE	TRUE	TRUE	FALSE	FALSE	FALSE	3	TRUE	FALSE	FALSE	FALSE	FALSE	FALSE	FALSE
Ga0485175_0000531_20	Viromes	freshwater_Ga0485175_contigs	Aquatic	DRAM-V	Pfam	PF01073	3-beta hydroxysteroid dehydrogenase/isomerase family	82	6.51e-17	TRUE	0.626029	high						Ga0485175_0000531	FALSE	TRUE	3231	1017					FALSE	FALSE	FALSE	TRUE	TRUE	TRUE	TRUE	FALSE	FALSE	FALSE	3	TRUE	FALSE	FALSE	FALSE	FALSE	FALSE	FALSE
Ga0485175_0000531_20	Viromes	freshwater_Ga0485175_contigs	Aquatic	DRAM-V	Pfam	PF01370	NAD dependent epimerase/dehydratase family	93	1.773e-20	TRUE								Ga0485175_0000531	FALSE	TRUE	3231	1017					FALSE	FALSE	FALSE	TRUE	TRUE	TRUE	TRUE	FALSE	FALSE	FALSE	3	TRUE	FALSE	FALSE	FALSE	FALSE	FALSE	FALSE
Ga0485175_0000531_20	Viromes	freshwater_Ga0485175_contigs	Aquatic	DRAM-V	Pfam	PF04321	RmlD substrate binding domain	63	7.284e-11	TRUE								Ga0485175_0000531	FALSE	TRUE	3231	1017					FALSE	FALSE	FALSE	TRUE	TRUE	TRUE	TRUE	FALSE	FALSE	FALSE	3	TRUE	FALSE	FALSE	FALSE	FALSE	FALSE	FALSE
Ga0485175_0000531_25	Viromes	freshwater_Ga0485175_contigs	Aquatic	CheckAMG	FOAM	HMMsoil45143	glgA; starch synthase [EC:2.4.1.21]	79.4814	5.54565e-21	TRUE	0.5	medium	TRUE	TRUE	FALSE	FALSE	FALSE	Ga0485175_0000531	FALSE	TRUE	5184	3246					FALSE	FALSE	FALSE	TRUE	TRUE	TRUE	TRUE	FALSE	FALSE	FALSE	3	TRUE	FALSE	FALSE	FALSE	FALSE	FALSE	FALSE
Ga0485175_0000531_25	Viromes	freshwater_Ga0485175_contigs	Aquatic	CheckAMG	KEGG	K00754	bshA; L-malate glycosyltransferase [EC:2.4.1.-]	167.748	1.13953e-47	TRUE			TRUE	FALSE	FALSE	FALSE	FALSE	Ga0485175_0000531	FALSE	TRUE	5184	3246					FALSE	FALSE	FALSE	TRUE	TRUE	TRUE	TRUE	FALSE	FALSE	FALSE	3	TRUE	FALSE	FALSE	FALSE	FALSE	FALSE	FALSE
Ga0485175_0000531_25	Viromes	freshwater_Ga0485175_contigs	Aquatic	DRAM-V	Pfam	PF00534	Glycosyl transferases group 1	99	4.464e-22	TRUE			TRUE	FALSE	FALSE	FALSE	FALSE	Ga0485175_0000531	FALSE	TRUE	5184	3246					FALSE	FALSE	FALSE	TRUE	TRUE	TRUE	TRUE	FALSE	FALSE	FALSE	3	TRUE	FALSE	FALSE	FALSE	FALSE	FALSE	FALSE
Ga0485175_0000531_6	Viromes	freshwater_Ga0485175_contigs	Aquatic	CheckAMG	KEGG	K19423	epsE; glycosyltransferase EpsE [EC:2.4.-.-]	121.944	5.88342e-34	TRUE			TRUE	TRUE	FALSE	FALSE	FALSE	Ga0485175_0000531	FALSE	TRUE		2199					FALSE	FALSE	FALSE	TRUE	TRUE	TRUE	TRUE	FALSE	FALSE	FALSE	3	TRUE	FALSE	FALSE	FALSE	FALSE	FALSE	FALSE
Ga0485175_0000531_6	Viromes	freshwater_Ga0485175_contigs	Aquatic	DRAM-V	dbCAN	GT2	GT2 cellulose synthase (EC 2.4.1.12); chitin synthase (EC 2.4.1.16); dolichyl-phosphate beta-D-mannosyltransferase (EC 2.4.1.83); dolichyl-phosphate beta-glucosyltransferase (EC 2.4.1.117); N-acetylglucosaminyltransferase (EC 2.4.1.-); N-acetylgalactosaminyltransferase (EC 2.4.1.-); hyaluronan synthase (EC 2.4.1.212); chitin oligosaccharide synthase (EC 2.4.1.-); beta-1,3-glucan synthase (EC 2.4.1.34); beta-1,4-mannan synthase (EC 2.4.1.-); beta-mannosylphosphodecaprenol-mannooligosaccharide alpha-1,6-mannosyltransferase (EC 2.4.1.199); UDP-Galf: rhamnopyranosyl-N-acetylglucosaminyl-PP-decaprenol beta-1,4/1,5-galactofuranosyltransferase (EC 2.4.1.287); UDP-Galf: galactofuranosyl-galactofuranosyl-rhamnosyl-N-acetylglucosaminyl-PP-decaprenol beta-1,5/1,6-galactofuranosyltransferase (EC 2.4.1.288); dTDP-L-Rha: N-acetylglucosaminyl-PP-decaprenol alpha-1,3-L-rhamnosyltransferase (EC 2.4.1.289)			TRUE	0.0833333	very low	TRUE	TRUE	FALSE	FALSE	TRUE	Ga0485175_0000531	FALSE	TRUE		2199					FALSE	FALSE	FALSE	TRUE	TRUE	TRUE	TRUE	FALSE	FALSE	FALSE	3	TRUE	FALSE	FALSE	FALSE	FALSE	FALSE	FALSE
Ga0485175_0000531_9	Viromes	freshwater_Ga0485175_contigs	Aquatic	CheckAMG	PHROG	phrog_2154		65.7908	7.21616e-17	TRUE								Ga0485175_0000531	FALSE	TRUE	1110	2610					FALSE	FALSE	FALSE	TRUE	TRUE	TRUE	TRUE	FALSE	FALSE	FALSE	3	TRUE	FALSE	FALSE	FALSE	FALSE	FALSE	FALSE
Ga0485175_0000531_9	Viromes	freshwater_Ga0485175_contigs	Aquatic	CheckAMG	Pfam	PF00132	Bacterial transferase hexapeptide (six repeats)	71.3188	5.40072e-19	TRUE								Ga0485175_0000531	FALSE	TRUE	1110	2610					FALSE	FALSE	FALSE	TRUE	TRUE	TRUE	TRUE	FALSE	FALSE	FALSE	3	TRUE	FALSE	FALSE	FALSE	FALSE	FALSE	FALSE
Ga0485175_0000531_9	Viromes	freshwater_Ga0485175_contigs	Aquatic	DRAM-V	Pfam	PF00132	Bacterial transferase hexapeptide (six repeats)	41	9e-05	TRUE								Ga0485175_0000531	FALSE	TRUE	1110	2610					FALSE	FALSE	FALSE	TRUE	TRUE	TRUE	TRUE	FALSE	FALSE	FALSE	3	TRUE	FALSE	FALSE	FALSE	FALSE	FALSE	FALSE
Ga0485175_0000532_16	Viromes	freshwater_Ga0485175_contigs	Aquatic	CheckAMG	KEGG	K13017	wbpE, wlbC; UDP-2-acetamido-2-deoxy-ribo-hexuluronate aminotransferase [EC:2.6.1.98]	411.987	5.12118e-122	TRUE	0.46729	medium	FALSE	TRUE	FALSE	FALSE	TRUE	Ga0485175_0000532	FALSE	TRUE	6795	2070					FALSE	FALSE	FALSE	TRUE	TRUE	TRUE	TRUE	FALSE	FALSE	FALSE	3	TRUE	FALSE	FALSE	FALSE	FALSE	FALSE	FALSE
Ga0485175_0000532_16	Viromes	freshwater_Ga0485175_contigs	Aquatic	CheckAMG	PHROG	phrog_3139	aminotransferase	164.713	6.06133e-47	TRUE			FALSE	TRUE	FALSE	FALSE	TRUE	Ga0485175_0000532	FALSE	TRUE	6795	2070					FALSE	FALSE	FALSE	TRUE	TRUE	TRUE	TRUE	FALSE	FALSE	FALSE	3	TRUE	FALSE	FALSE	FALSE	FALSE	FALSE	FALSE
Ga0485175_0000532_16	Viromes	freshwater_Ga0485175_contigs	Aquatic	CheckAMG	Pfam	PF01041	DegT/DnrJ/EryC1/StrS aminotransferase family	367.127	2.24309e-108	TRUE								Ga0485175_0000532	FALSE	TRUE	6795	2070					FALSE	FALSE	FALSE	TRUE	TRUE	TRUE	TRUE	FALSE	FALSE	FALSE	3	TRUE	FALSE	FALSE	FALSE	FALSE	FALSE	FALSE
Ga0485175_0000532_16	Viromes	freshwater_Ga0485175_contigs	Aquatic	DRAM-V	Pfam	PF00266	Aminotransferase class-V	48	3.878e-06	TRUE								Ga0485175_0000532	FALSE	TRUE	6795	2070					FALSE	FALSE	FALSE	TRUE	TRUE	TRUE	TRUE	FALSE	FALSE	FALSE	3	TRUE	FALSE	FALSE	FALSE	FALSE	FALSE	FALSE
Ga0485175_0000532_17	Viromes	freshwater_Ga0485175_contigs	Aquatic	CheckAMG	FOAM	HMMsoil24209	DHDH; dihydrodiol dehydrogenase / D-xylose 1-dehydrogenase (NADP) [EC:1.3.1.20] [EC:1.1.1.179]	66.2013	7.48377e-17	TRUE	0.779873	high						Ga0485175_0000532	FALSE	TRUE	1068	1002					FALSE	FALSE	TRUE	TRUE	TRUE	TRUE	TRUE	FALSE	FALSE	FALSE	3	TRUE	FALSE	FALSE	FALSE	FALSE	FALSE	FALSE
Ga0485175_0000532_17	Viromes	freshwater_Ga0485175_contigs	Aquatic	CheckAMG	KEGG	K18855	E1.1.1.374; UDP-N-acetylglucosamine 3-dehydrogenase [EC:1.1.1.374]	173.374	1.99714e-49	TRUE	0.749486	high	FALSE	FALSE	FALSE	FALSE	TRUE	Ga0485175_0000532	FALSE	TRUE	1068	1002					FALSE	FALSE	TRUE	TRUE	TRUE	TRUE	TRUE	FALSE	FALSE	FALSE	3	TRUE	FALSE	FALSE	FALSE	FALSE	FALSE	FALSE
Ga0485175_0000532_17	Viromes	freshwater_Ga0485175_contigs	Aquatic	DRAM-V	Pfam	PF01408	Oxidoreductase family, NAD-binding Rossmann fold	105	1.869e-24	TRUE								Ga0485175_0000532	FALSE	TRUE	1068	1002					FALSE	FALSE	TRUE	TRUE	TRUE	TRUE	TRUE	FALSE	FALSE	FALSE	3	TRUE	FALSE	FALSE	FALSE	FALSE	FALSE	FALSE
Ga0485175_0000532_5	Viromes	freshwater_Ga0485175_contigs	Aquatic	CheckAMG	FOAM	HMMsoil61671	DPM1; dolichol-phosphate mannosyltransferase [EC:2.4.1.83]	73.4465	3.49482e-19	TRUE			TRUE	TRUE	FALSE	FALSE	FALSE	Ga0485175_0000532	FALSE	TRUE	1011	8463					FALSE	FALSE	FALSE	TRUE	TRUE	TRUE	TRUE	FALSE	FALSE	FALSE	3	TRUE	FALSE	FALSE	FALSE	FALSE	FALSE	FALSE
Ga0485175_0000532_5	Viromes	freshwater_Ga0485175_contigs	Aquatic	CheckAMG	PHROG	phrog_841	GtrB-like O-antigen conversion	86.4766	4.79887e-23	TRUE								Ga0485175_0000532	FALSE	TRUE	1011	8463					FALSE	FALSE	FALSE	TRUE	TRUE	TRUE	TRUE	FALSE	FALSE	FALSE	3	TRUE	FALSE	FALSE	FALSE	FALSE	FALSE	FALSE
Ga0485175_0000532_5	Viromes	freshwater_Ga0485175_contigs	Aquatic	CheckAMG	Pfam	PF00535	Glycosyl transferase family 2	100.306	2.42787e-27	TRUE			TRUE	FALSE	FALSE	FALSE	FALSE	Ga0485175_0000532	FALSE	TRUE	1011	8463					FALSE	FALSE	FALSE	TRUE	TRUE	TRUE	TRUE	FALSE	FALSE	FALSE	3	TRUE	FALSE	FALSE	FALSE	FALSE	FALSE	FALSE
Ga0485175_0000532_5	Viromes	freshwater_Ga0485175_contigs	Aquatic	DRAM-V	dbCAN	GT2	GT2 cellulose synthase (EC 2.4.1.12); chitin synthase (EC 2.4.1.16); dolichyl-phosphate beta-D-mannosyltransferase (EC 2.4.1.83); dolichyl-phosphate beta-glucosyltransferase (EC 2.4.1.117); N-acetylglucosaminyltransferase (EC 2.4.1.-); N-acetylgalactosaminyltransferase (EC 2.4.1.-); hyaluronan synthase (EC 2.4.1.212); chitin oligosaccharide synthase (EC 2.4.1.-); beta-1,3-glucan synthase (EC 2.4.1.34); beta-1,4-mannan synthase (EC 2.4.1.-); beta-mannosylphosphodecaprenol-mannooligosaccharide alpha-1,6-mannosyltransferase (EC 2.4.1.199); UDP-Galf: rhamnopyranosyl-N-acetylglucosaminyl-PP-decaprenol beta-1,4/1,5-galactofuranosyltransferase (EC 2.4.1.287); UDP-Galf: galactofuranosyl-galactofuranosyl-rhamnosyl-N-acetylglucosaminyl-PP-decaprenol beta-1,5/1,6-galactofuranosyltransferase (EC 2.4.1.288); dTDP-L-Rha: N-acetylglucosaminyl-PP-decaprenol alpha-1,3-L-rhamnosyltransferase (EC 2.4.1.289)			TRUE	0.0833333	very low	TRUE	TRUE	FALSE	FALSE	TRUE	Ga0485175_0000532	FALSE	TRUE	1011	8463					FALSE	FALSE	FALSE	TRUE	TRUE	TRUE	TRUE	FALSE	FALSE	FALSE	3	TRUE	FALSE	FALSE	FALSE	FALSE	FALSE	FALSE
Ga0485175_0000534_23	Viromes	freshwater_Ga0485175_contigs	Aquatic	CheckAMG	PHROG	phrog_9148	UDP-glucose dehydrogenase	80.0823	3.35388e-21	TRUE			FALSE	FALSE	FALSE	FALSE	TRUE	Ga0485175_0000534	TRUE	TRUE	1185	738					FALSE	FALSE	FALSE	TRUE	TRUE	TRUE	TRUE	FALSE	FALSE	TRUE	2	TRUE	FALSE	FALSE	FALSE	FALSE	FALSE	FALSE
Ga0485175_0000534_23	Viromes	freshwater_Ga0485175_contigs	Aquatic	DRAM-V	Pfam	PF00984	UDP-glucose/GDP-mannose dehydrogenase family, central domain	45	1.592e-05	TRUE	0.481205	medium	FALSE	FALSE	FALSE	FALSE	TRUE	Ga0485175_0000534	TRUE	TRUE	1185	738					FALSE	FALSE	FALSE	TRUE	TRUE	TRUE	TRUE	FALSE	FALSE	TRUE	2	TRUE	FALSE	FALSE	FALSE	FALSE	FALSE	FALSE
Ga0485175_0000534_23	Viromes	freshwater_Ga0485175_contigs	Aquatic	VIBRANT	KEGG	K00012	UGDH, ugd; UDPglucose 6-dehydrogenase [EC:1.1.1.22]	68.4	6.8e-19	TRUE	0.47975	medium	FALSE	TRUE	FALSE	FALSE	TRUE	Ga0485175_0000534	TRUE	TRUE	1185	738					FALSE	FALSE	FALSE	TRUE	TRUE	TRUE	TRUE	FALSE	FALSE	TRUE	2	TRUE	FALSE	FALSE	FALSE	FALSE	FALSE	FALSE
Ga0485175_0000534_23	Viromes	freshwater_Ga0485175_contigs	Aquatic	VIBRANT	Pfam	PF00984	UDP-glucose/GDP-mannose dehydrogenase family, central domain	41.9	7.4e-11	TRUE	0.481205	medium	FALSE	FALSE	FALSE	FALSE	TRUE	Ga0485175_0000534	TRUE	TRUE	1185	738					FALSE	FALSE	FALSE	TRUE	TRUE	TRUE	TRUE	FALSE	FALSE	TRUE	2	TRUE	FALSE	FALSE	FALSE	FALSE	FALSE	FALSE
Ga0485175_0000534_24	Viromes	freshwater_Ga0485175_contigs	Aquatic	CheckAMG	FOAM	HMMsoil26167	galE, GALE; UDP-glucose 4-epimerase [EC:5.1.3.2]	189.733	1.487e-54	TRUE	0.572925	medium	FALSE	TRUE	FALSE	FALSE	TRUE	Ga0485175_0000534	TRUE	TRUE	738	2946					FALSE	FALSE	FALSE	TRUE	TRUE	TRUE	TRUE	FALSE	FALSE	TRUE	2	TRUE	FALSE	FALSE	FALSE	FALSE	FALSE	FALSE
Ga0485175_0000534_24	Viromes	freshwater_Ga0485175_contigs	Aquatic	CheckAMG	KEGG	K02473	wbpP; UDP-N-acetylglucosamine/UDP-N-acetyl-alpha-D-glucosaminouronate 4-epimerase [EC:5.1.3.7 5.1.3.45]	267.29	4.01448e-78	TRUE			FALSE	TRUE	FALSE	FALSE	TRUE	Ga0485175_0000534	TRUE	TRUE	738	2946					FALSE	FALSE	FALSE	TRUE	TRUE	TRUE	TRUE	FALSE	FALSE	TRUE	2	TRUE	FALSE	FALSE	FALSE	FALSE	FALSE	FALSE
Ga0485175_0000534_24	Viromes	freshwater_Ga0485175_contigs	Aquatic	CheckAMG	PHROG	phrog_540	nucleotide-sugar epimerase	222.732	1.82594e-64	TRUE			FALSE	FALSE	FALSE	FALSE	TRUE	Ga0485175_0000534	TRUE	TRUE	738	2946					FALSE	FALSE	FALSE	TRUE	TRUE	TRUE	TRUE	FALSE	FALSE	TRUE	2	TRUE	FALSE	FALSE	FALSE	FALSE	FALSE	FALSE
Ga0485175_0000534_24	Viromes	freshwater_Ga0485175_contigs	Aquatic	CheckAMG	Pfam	PF01370	NAD dependent epimerase/dehydratase family	173.89	8.15166e-50	TRUE								Ga0485175_0000534	TRUE	TRUE	738	2946					FALSE	FALSE	FALSE	TRUE	TRUE	TRUE	TRUE	FALSE	FALSE	TRUE	2	TRUE	FALSE	FALSE	FALSE	FALSE	FALSE	FALSE
Ga0485175_0000534_24	Viromes	freshwater_Ga0485175_contigs	Aquatic	DRAM-V	Pfam	PF01073	3-beta hydroxysteroid dehydrogenase/isomerase family	72	7.763e-14	TRUE	0.626029	high						Ga0485175_0000534	TRUE	TRUE	738	2946					FALSE	FALSE	FALSE	TRUE	TRUE	TRUE	TRUE	FALSE	FALSE	TRUE	2	TRUE	FALSE	FALSE	FALSE	FALSE	FALSE	FALSE
Ga0485175_0000534_24	Viromes	freshwater_Ga0485175_contigs	Aquatic	DRAM-V	Pfam	PF01370	NAD dependent epimerase/dehydratase family	136	4.787e-35	TRUE								Ga0485175_0000534	TRUE	TRUE	738	2946					FALSE	FALSE	FALSE	TRUE	TRUE	TRUE	TRUE	FALSE	FALSE	TRUE	2	TRUE	FALSE	FALSE	FALSE	FALSE	FALSE	FALSE
Ga0485175_0000534_24	Viromes	freshwater_Ga0485175_contigs	Aquatic	DRAM-V	Pfam	PF04321	RmlD substrate binding domain	63	5.81e-11	TRUE								Ga0485175_0000534	TRUE	TRUE	738	2946					FALSE	FALSE	FALSE	TRUE	TRUE	TRUE	TRUE	FALSE	FALSE	TRUE	2	TRUE	FALSE	FALSE	FALSE	FALSE	FALSE	FALSE
Ga0485175_0000534_24	Viromes	freshwater_Ga0485175_contigs	Aquatic	VIBRANT	KEGG	K02473	wbpP; UDP-N-acetylglucosamine 4-epimerase [EC:5.1.3.7]	259.4	6.6e-77	TRUE			FALSE	TRUE	FALSE	FALSE	TRUE	Ga0485175_0000534	TRUE	TRUE	738	2946					FALSE	FALSE	FALSE	TRUE	TRUE	TRUE	TRUE	FALSE	FALSE	TRUE	2	TRUE	FALSE	FALSE	FALSE	FALSE	FALSE	FALSE
Ga0485175_0000534_24	Viromes	freshwater_Ga0485175_contigs	Aquatic	VIBRANT	Pfam	PF01370	NAD dependent epimerase/dehydratase family	168.9	1.1e-49	TRUE								Ga0485175_0000534	TRUE	TRUE	738	2946					FALSE	FALSE	FALSE	TRUE	TRUE	TRUE	TRUE	FALSE	FALSE	TRUE	2	TRUE	FALSE	FALSE	FALSE	FALSE	FALSE	FALSE
Ga0485175_0000536_19	Viromes	freshwater_Ga0485175_contigs	Aquatic	CheckAMG	FOAM	HMMsoil136888	mtnN, mtn, pfs; adenosylhomocysteine nucleosidase [EC:3.2.2.9]	192.471	1.68166e-55	TRUE	0.786346	high	TRUE	FALSE	FALSE	FALSE	TRUE	Ga0485175_0000536	FALSE	FALSE	4026	765		7086		10	FALSE	FALSE	FALSE	TRUE	TRUE	TRUE	TRUE	FALSE	FALSE	FALSE	3	TRUE	FALSE	FALSE	FALSE	FALSE	FALSE	FALSE
Ga0485175_0000536_19	Viromes	freshwater_Ga0485175_contigs	Aquatic	CheckAMG	KEGG	K01243	adenosylhomocysteine nucleosidase	222.214	2.24131e-64	TRUE	0.786346	high	TRUE	FALSE	FALSE	FALSE	TRUE	Ga0485175_0000536	FALSE	FALSE	4026	765		7086		10	FALSE	FALSE	FALSE	TRUE	TRUE	TRUE	TRUE	FALSE	FALSE	FALSE	3	TRUE	FALSE	FALSE	FALSE	FALSE	FALSE	FALSE
Ga0485175_0000536_19	Viromes	freshwater_Ga0485175_contigs	Aquatic	CheckAMG	KEGG	K01243	mtnN, mtn, pfs; adenosylhomocysteine nucleosidase [EC:3.2.2.9]	222.214	2.24131e-64	TRUE	0.786346	high	TRUE	FALSE	FALSE	FALSE	TRUE	Ga0485175_0000536	FALSE	FALSE	4026	765		7086		10	FALSE	FALSE	FALSE	TRUE	TRUE	TRUE	TRUE	FALSE	FALSE	FALSE	3	TRUE	FALSE	FALSE	FALSE	FALSE	FALSE	FALSE
Ga0485175_0000536_19	Viromes	freshwater_Ga0485175_contigs	Aquatic	CheckAMG	Pfam	PF01048	Phosphorylase superfamily	152.054	3.65467e-43	TRUE								Ga0485175_0000536	FALSE	FALSE	4026	765		7086		10	FALSE	FALSE	FALSE	TRUE	TRUE	TRUE	TRUE	FALSE	FALSE	FALSE	3	TRUE	FALSE	FALSE	FALSE	FALSE	FALSE	FALSE
Ga0485175_0000536_19	Viromes	freshwater_Ga0485175_contigs	Aquatic	DRAM-V	KEGG	K01243	S-adenosylhomocysteine/5'-methylthioadenosine nucleosidase [EC:3.2.2.9] [RN:R00194]	223.3	1.1e-64	TRUE	0.786346	high	TRUE	FALSE	FALSE	FALSE	TRUE	Ga0485175_0000536	FALSE	FALSE	4026	765		7086		10	FALSE	FALSE	FALSE	TRUE	TRUE	TRUE	TRUE	FALSE	FALSE	FALSE	3	TRUE	FALSE	FALSE	FALSE	FALSE	FALSE	FALSE
Ga0485175_0000536_19	Viromes	freshwater_Ga0485175_contigs	Aquatic	DRAM-V	Pfam	PF01048	Phosphorylase superfamily	128	4.485e-33	TRUE								Ga0485175_0000536	FALSE	FALSE	4026	765		7086		10	FALSE	FALSE	FALSE	TRUE	TRUE	TRUE	TRUE	FALSE	FALSE	FALSE	3	TRUE	FALSE	FALSE	FALSE	FALSE	FALSE	FALSE
Ga0485175_0000536_24	Viromes	freshwater_Ga0485175_contigs	Aquatic	CheckAMG	KEGG	K05520	yhbO; deglycase [EC:3.5.1.124]	209.662	1.64303e-60	TRUE								Ga0485175_0000536	FALSE	FALSE	1701	4620		4620		10	FALSE	FALSE	FALSE	TRUE	TRUE	TRUE	TRUE	FALSE	FALSE	FALSE	3	TRUE	FALSE	FALSE	FALSE	FALSE	FALSE	FALSE
Ga0485175_0000536_24	Viromes	freshwater_Ga0485175_contigs	Aquatic	CheckAMG	PHROG	phrog_5908		153.522	1.19712e-43	TRUE								Ga0485175_0000536	FALSE	FALSE	1701	4620		4620		10	FALSE	FALSE	FALSE	TRUE	TRUE	TRUE	TRUE	FALSE	FALSE	FALSE	3	TRUE	FALSE	FALSE	FALSE	FALSE	FALSE	FALSE
Ga0485175_0000536_24	Viromes	freshwater_Ga0485175_contigs	Aquatic	CheckAMG	Pfam	PF01965	DJ-1/PfpI family	149.981	1.16631e-42	TRUE								Ga0485175_0000536	FALSE	FALSE	1701	4620		4620		10	FALSE	FALSE	FALSE	TRUE	TRUE	TRUE	TRUE	FALSE	FALSE	FALSE	3	TRUE	FALSE	FALSE	FALSE	FALSE	FALSE	FALSE
Ga0485175_0000536_24	Viromes	freshwater_Ga0485175_contigs	Aquatic	DRAM-V	MEROPS	C56	Catlytic type: Cysteine; acts only on peptides of less than 20 amino acids; a preference for bulky, hydrophobic P1 residues			TRUE								Ga0485175_0000536	FALSE	FALSE	1701	4620		4620		10	FALSE	FALSE	FALSE	TRUE	TRUE	TRUE	TRUE	FALSE	FALSE	FALSE	3	TRUE	FALSE	FALSE	FALSE	FALSE	FALSE	FALSE
Ga0485175_0000536_27	Viromes	freshwater_Ga0485175_contigs	Aquatic	CheckAMG	PHROG	phrog_3707	membrane-flanked domain	110.782	1.03517e-30	TRUE								Ga0485175_0000536	FALSE	FALSE	3159	3162		3162		10	FALSE	FALSE	FALSE	TRUE	TRUE	TRUE	TRUE	FALSE	FALSE	FALSE	3	TRUE	FALSE	FALSE	FALSE	FALSE	FALSE	FALSE
Ga0485175_0000536_27	Viromes	freshwater_Ga0485175_contigs	Aquatic	CheckAMG	Pfam	PF03703	Bacterial PH domain	62.2408	1.09448e-15	TRUE								Ga0485175_0000536	FALSE	FALSE	3159	3162		3162		10	FALSE	FALSE	FALSE	TRUE	TRUE	TRUE	TRUE	FALSE	FALSE	FALSE	3	TRUE	FALSE	FALSE	FALSE	FALSE	FALSE	FALSE
Ga0485175_0000536_27	Viromes	freshwater_Ga0485175_contigs	Aquatic	DRAM-V	Pfam	PF03703	Bacterial PH domain	60	1.19e-11	TRUE								Ga0485175_0000536	FALSE	FALSE	3159	3162		3162		10	FALSE	FALSE	FALSE	TRUE	TRUE	TRUE	TRUE	FALSE	FALSE	FALSE	3	TRUE	FALSE	FALSE	FALSE	FALSE	FALSE	FALSE
Ga0485175_0000536_4	Viromes	freshwater_Ga0485175_contigs	Aquatic	CheckAMG	FOAM	HMMsoil61343	korD, oorD; 2-oxoglutarate ferredoxin oxidoreductase subunit delta [EC:1.2.7.3]	64.0533	2.25607e-16	TRUE	0.837781	very high						Ga0485175_0000536	FALSE	FALSE		7110		20535		10	FALSE	FALSE	FALSE	TRUE	TRUE	TRUE	TRUE	FALSE	FALSE	FALSE	3	TRUE	FALSE	FALSE	FALSE	FALSE	FALSE	TRUE
Ga0485175_0000536_4	Viromes	freshwater_Ga0485175_contigs	Aquatic	CheckAMG	KEGG	K00176	korD, oorD; 2-oxoglutarate ferredoxin oxidoreductase subunit delta [EC:1.2.7.3]	78.6312	6.03397e-21	TRUE	0.837781	very high						Ga0485175_0000536	FALSE	FALSE		7110		20535		10	FALSE	FALSE	FALSE	TRUE	TRUE	TRUE	TRUE	FALSE	FALSE	FALSE	3	TRUE	FALSE	FALSE	FALSE	FALSE	FALSE	TRUE
Ga0485175_0000536_4	Viromes	freshwater_Ga0485175_contigs	Aquatic	DRAM-V	KEGG	K00176	2-oxoglutarate ferredoxin oxidoreductase subunit delta [EC:1.2.7.3] [RN:R01197]	87	2.1e-23	TRUE	0.837781	very high						Ga0485175_0000536	FALSE	FALSE		7110		20535		10	FALSE	FALSE	FALSE	TRUE	TRUE	TRUE	TRUE	FALSE	FALSE	FALSE	3	TRUE	FALSE	FALSE	FALSE	FALSE	FALSE	TRUE
Ga0485175_0000536_5	Viromes	freshwater_Ga0485175_contigs	Aquatic	CheckAMG	FOAM	HMMsoil26828	korA, oorA, oforA; 2-oxoglutarate/2-oxoacid ferredoxin oxidoreductase subunit alpha [EC:1.2.7.3] [EC:1.2.7.11]	322.568	2.67027e-95	TRUE	0.879408	very high						Ga0485175_0000536	FALSE	FALSE		6879		20304		10	FALSE	FALSE	FALSE	TRUE	TRUE	TRUE	TRUE	FALSE	FALSE	FALSE	3	TRUE	FALSE	FALSE	FALSE	FALSE	FALSE	TRUE
Ga0485175_0000536_5	Viromes	freshwater_Ga0485175_contigs	Aquatic	CheckAMG	KEGG	K00174	korA, oorA, oforA; 2-oxoglutarate/2-oxoacid ferredoxin oxidoreductase subunit alpha [EC:1.2.7.3 1.2.7.11]	412.465	6.64546e-122	TRUE	0.879408	very high						Ga0485175_0000536	FALSE	FALSE		6879		20304		10	FALSE	FALSE	FALSE	TRUE	TRUE	TRUE	TRUE	FALSE	FALSE	FALSE	3	TRUE	FALSE	FALSE	FALSE	FALSE	FALSE	TRUE
Ga0485175_0000536_5	Viromes	freshwater_Ga0485175_contigs	Aquatic	CheckAMG	Pfam	PF01855	Pyruvate flavodoxin/ferredoxin oxidoreductase, thiamine diP-bdg	171.168	6.53929e-49	TRUE	0.88274	very high						Ga0485175_0000536	FALSE	FALSE		6879		20304		10	FALSE	FALSE	FALSE	TRUE	TRUE	TRUE	TRUE	FALSE	FALSE	FALSE	3	TRUE	FALSE	FALSE	FALSE	FALSE	FALSE	TRUE
Ga0485175_0000536_5	Viromes	freshwater_Ga0485175_contigs	Aquatic	DRAM-V	KEGG	K00174	2-oxoglutarate ferredoxin oxidoreductase [EC:1.2.7.3] [RN:R01197]	412.1	1.1e-121	TRUE	0.879408	very high						Ga0485175_0000536	FALSE	FALSE		6879		20304		10	FALSE	FALSE	FALSE	TRUE	TRUE	TRUE	TRUE	FALSE	FALSE	FALSE	3	TRUE	FALSE	FALSE	FALSE	FALSE	FALSE	TRUE
Ga0485175_0000537_22	Viromes	freshwater_Ga0485175_contigs	Aquatic	CheckAMG	FOAM	HMMsoil34653	hutG; formiminoglutamase [EC:3.5.3.8]	202.585	1.89177e-58	TRUE	0.823344	very high						Ga0485175_0000537	FALSE	FALSE	7212	7152	18549		10		FALSE	FALSE	TRUE	TRUE	TRUE	TRUE	TRUE	FALSE	FALSE	FALSE	3	TRUE	FALSE	FALSE	FALSE	FALSE	FALSE	FALSE
Ga0485175_0000537_22	Viromes	freshwater_Ga0485175_contigs	Aquatic	CheckAMG	KEGG	K01479	hutG; formiminoglutamase [EC:3.5.3.8]	148.309	7.03492e-42	TRUE	0.823344	very high						Ga0485175_0000537	FALSE	FALSE	7212	7152	18549		10		FALSE	FALSE	TRUE	TRUE	TRUE	TRUE	TRUE	FALSE	FALSE	FALSE	3	TRUE	FALSE	FALSE	FALSE	FALSE	FALSE	FALSE
Ga0485175_0000537_22	Viromes	freshwater_Ga0485175_contigs	Aquatic	DRAM-V	Pfam	PF00491	Arginase family	113	1.101e-26	TRUE	0.819948	very high						Ga0485175_0000537	FALSE	FALSE	7212	7152	18549		10		FALSE	FALSE	TRUE	TRUE	TRUE	TRUE	TRUE	FALSE	FALSE	FALSE	3	TRUE	FALSE	FALSE	FALSE	FALSE	FALSE	FALSE
Ga0485175_0000537_5	Viromes	freshwater_Ga0485175_contigs	Aquatic	CheckAMG	Pfam	PF00312	Ribosomal protein S15	100.585	9.24053e-28	TRUE								Ga0485175_0000537	FALSE	FALSE	2679	6192	3513		10		FALSE	FALSE	FALSE	TRUE	TRUE	TRUE	TRUE	FALSE	FALSE	FALSE	3	TRUE	FALSE	FALSE	FALSE	FALSE	FALSE	TRUE
Ga0485175_0000537_5	Viromes	freshwater_Ga0485175_contigs	Aquatic	DRAM-V	KEGG	K02956	small subunit ribosomal protein S15	93.2	6.7e-25	TRUE								Ga0485175_0000537	FALSE	FALSE	2679	6192	3513		10		FALSE	FALSE	FALSE	TRUE	TRUE	TRUE	TRUE	FALSE	FALSE	FALSE	3	TRUE	FALSE	FALSE	FALSE	FALSE	FALSE	TRUE
Ga0485175_0000539_15	Viromes	freshwater_Ga0485175_contigs	Aquatic	CheckAMG	KEGG	K07045	K07045; uncharacterized protein	67.4969	2.52847e-17	TRUE								Ga0485175_0000539	FALSE	FALSE	5670	14319					FALSE	FALSE	FALSE	TRUE	TRUE	TRUE	TRUE	FALSE	FALSE	FALSE	3	TRUE	FALSE	FALSE	FALSE	FALSE	FALSE	FALSE
Ga0485175_0000539_15	Viromes	freshwater_Ga0485175_contigs	Aquatic	DRAM-V	Pfam	PF04909	Amidohydrolase	67	7.703e-12	TRUE	0.848019	very high						Ga0485175_0000539	FALSE	FALSE	5670	14319					FALSE	FALSE	FALSE	TRUE	TRUE	TRUE	TRUE	FALSE	FALSE	FALSE	3	TRUE	FALSE	FALSE	FALSE	FALSE	FALSE	FALSE
Ga0485175_0000539_16	Viromes	freshwater_Ga0485175_contigs	Aquatic	CheckAMG	KEGG	K07079	K07079; uncharacterized protein	272.273	1.66534e-79	TRUE								Ga0485175_0000539	FALSE	FALSE	6993	12996					FALSE	FALSE	FALSE	TRUE	TRUE	TRUE	TRUE	FALSE	FALSE	FALSE	3	TRUE	FALSE	FALSE	FALSE	FALSE	FALSE	FALSE
Ga0485175_0000539_16	Viromes	freshwater_Ga0485175_contigs	Aquatic	CheckAMG	PHROG	phrog_8735		93.439	2.32008e-25	TRUE								Ga0485175_0000539	FALSE	FALSE	6993	12996					FALSE	FALSE	FALSE	TRUE	TRUE	TRUE	TRUE	FALSE	FALSE	FALSE	3	TRUE	FALSE	FALSE	FALSE	FALSE	FALSE	FALSE
Ga0485175_0000539_16	Viromes	freshwater_Ga0485175_contigs	Aquatic	CheckAMG	Pfam	PF00248	Aldo/keto reductase family	139.401	2.76878e-39	TRUE								Ga0485175_0000539	FALSE	FALSE	6993	12996					FALSE	FALSE	FALSE	TRUE	TRUE	TRUE	TRUE	FALSE	FALSE	FALSE	3	TRUE	FALSE	FALSE	FALSE	FALSE	FALSE	FALSE
Ga0485175_0000539_16	Viromes	freshwater_Ga0485175_contigs	Aquatic	DRAM-V	Pfam	PF00248	Aldo/keto reductase family	140	3.391e-36	TRUE								Ga0485175_0000539	FALSE	FALSE	6993	12996					FALSE	FALSE	FALSE	TRUE	TRUE	TRUE	TRUE	FALSE	FALSE	FALSE	3	TRUE	FALSE	FALSE	FALSE	FALSE	FALSE	FALSE
Ga0485175_0000539_20	Viromes	freshwater_Ga0485175_contigs	Aquatic	CheckAMG	KEGG	K21430	yliI; aldose sugar dehydrogenase [EC:1.1.5.-]	467.345	1.39644e-138	TRUE	0.865834	very high						Ga0485175_0000539	FALSE	FALSE	11589	8400					FALSE	FALSE	FALSE	TRUE	TRUE	TRUE	TRUE	FALSE	FALSE	FALSE	3	TRUE	FALSE	FALSE	FALSE	FALSE	FALSE	FALSE
Ga0485175_0000539_20	Viromes	freshwater_Ga0485175_contigs	Aquatic	CheckAMG	Pfam	PF07995	Glucose / Sorbosone dehydrogenase	392.522	3.62099e-116	TRUE								Ga0485175_0000539	FALSE	FALSE	11589	8400					FALSE	FALSE	FALSE	TRUE	TRUE	TRUE	TRUE	FALSE	FALSE	FALSE	3	TRUE	FALSE	FALSE	FALSE	FALSE	FALSE	FALSE
Ga0485175_0000539_20	Viromes	freshwater_Ga0485175_contigs	Aquatic	DRAM-V	Pfam	PF13442	Cytochrome C oxidase, cbb3-type, subunit III	57	1.085e-08	TRUE	0.852894	very high						Ga0485175_0000539	FALSE	FALSE	11589	8400					FALSE	FALSE	FALSE	TRUE	TRUE	TRUE	TRUE	FALSE	FALSE	FALSE	3	TRUE	FALSE	FALSE	FALSE	FALSE	FALSE	FALSE
Ga0485175_0000539_21	Viromes	freshwater_Ga0485175_contigs	Aquatic	CheckAMG	FOAM	HMMsoil103215	pct; propionate CoA-transferase [EC:2.8.3.1]	203.021	8.30694e-59	TRUE	0.899626	very high						Ga0485175_0000539	FALSE	FALSE	13026	6963					FALSE	FALSE	FALSE	TRUE	TRUE	TRUE	TRUE	FALSE	FALSE	FALSE	3	TRUE	FALSE	FALSE	FALSE	FALSE	FALSE	FALSE
Ga0485175_0000539_21	Viromes	freshwater_Ga0485175_contigs	Aquatic	CheckAMG	KEGG	K01026	pct; propionate CoA-transferase [EC:2.8.3.1]	702.461	8.1578e-210	TRUE	0.899626	very high						Ga0485175_0000539	FALSE	FALSE	13026	6963					FALSE	FALSE	FALSE	TRUE	TRUE	TRUE	TRUE	FALSE	FALSE	FALSE	3	TRUE	FALSE	FALSE	FALSE	FALSE	FALSE	FALSE
Ga0485175_0000539_21	Viromes	freshwater_Ga0485175_contigs	Aquatic	CheckAMG	Pfam	PF01144	Coenzyme A transferase	79.1307	6.45527e-21	TRUE	0.919398	very high						Ga0485175_0000539	FALSE	FALSE	13026	6963					FALSE	FALSE	FALSE	TRUE	TRUE	TRUE	TRUE	FALSE	FALSE	FALSE	3	TRUE	FALSE	FALSE	FALSE	FALSE	FALSE	FALSE
Ga0485175_0000539_21	Viromes	freshwater_Ga0485175_contigs	Aquatic	DRAM-V	KEGG	K01026	propionate CoA-transferase [EC:2.8.3.1]	703.1	6.6e-210	TRUE	0.899626	very high						Ga0485175_0000539	FALSE	FALSE	13026	6963					FALSE	FALSE	FALSE	TRUE	TRUE	TRUE	TRUE	FALSE	FALSE	FALSE	3	TRUE	FALSE	FALSE	FALSE	FALSE	FALSE	FALSE
Ga0485175_0000539_21	Viromes	freshwater_Ga0485175_contigs	Aquatic	DRAM-V	Pfam	PF01144	Coenzyme A transferase	124	2.874e-29	TRUE	0.919398	very high						Ga0485175_0000539	FALSE	FALSE	13026	6963					FALSE	FALSE	FALSE	TRUE	TRUE	TRUE	TRUE	FALSE	FALSE	FALSE	3	TRUE	FALSE	FALSE	FALSE	FALSE	FALSE	FALSE
Ga0485175_0000541_11	Viromes	freshwater_Ga0485175_contigs	Aquatic	CheckAMG	FOAM	HMMsoil18452	modF; molybdate transport system ATP-binding protein	152.812	1.34569e-43	TRUE	0.669905	high						Ga0485175_0000541	FALSE	FALSE	4620	13581					FALSE	FALSE	FALSE	TRUE	TRUE	TRUE	TRUE	FALSE	FALSE	FALSE	3	TRUE	FALSE	FALSE	FALSE	FALSE	FALSE	FALSE
Ga0485175_0000541_11	Viromes	freshwater_Ga0485175_contigs	Aquatic	CheckAMG	KEGG	K05776	modF; molybdate transport system ATP-binding protein	512.98	2.21143e-152	TRUE	0.669905	high						Ga0485175_0000541	FALSE	FALSE	4620	13581					FALSE	FALSE	FALSE	TRUE	TRUE	TRUE	TRUE	FALSE	FALSE	FALSE	3	TRUE	FALSE	FALSE	FALSE	FALSE	FALSE	FALSE
Ga0485175_0000541_11	Viromes	freshwater_Ga0485175_contigs	Aquatic	CheckAMG	Pfam	PF00005	ABC transporter	152.939	1.65002e-43	TRUE								Ga0485175_0000541	FALSE	FALSE	4620	13581					FALSE	FALSE	FALSE	TRUE	TRUE	TRUE	TRUE	FALSE	FALSE	FALSE	3	TRUE	FALSE	FALSE	FALSE	FALSE	FALSE	FALSE
Ga0485175_0000541_11	Viromes	freshwater_Ga0485175_contigs	Aquatic	DRAM-V	KEGG	K05776	modF; molybdate transport system ATP-binding protein	510.1	1.8e-151	TRUE	0.669905	high						Ga0485175_0000541	FALSE	FALSE	4620	13581					FALSE	FALSE	FALSE	TRUE	TRUE	TRUE	TRUE	FALSE	FALSE	FALSE	3	TRUE	FALSE	FALSE	FALSE	FALSE	FALSE	FALSE
Ga0485175_0000541_24	Viromes	freshwater_Ga0485175_contigs	Aquatic	CheckAMG	FOAM	HMMsoil88115	NDUFA9; NADH dehydrogenase (ubiquinone) 1 alpha subcomplex subunit 9; Response to osmotic stress	67.5645	2.31534e-17	TRUE								Ga0485175_0000541	FALSE	TRUE	513	3954					FALSE	FALSE	FALSE	TRUE	TRUE	TRUE	TRUE	FALSE	FALSE	FALSE	3	TRUE	FALSE	FALSE	FALSE	FALSE	FALSE	FALSE
Ga0485175_0000541_24	Viromes	freshwater_Ga0485175_contigs	Aquatic	CheckAMG	KEGG	K00067	rfbD, rmlD; dTDP-4-dehydrorhamnose reductase [EC:1.1.1.133]	209.81	1.47023e-60	TRUE	0.477111	medium	FALSE	TRUE	FALSE	FALSE	TRUE	Ga0485175_0000541	FALSE	TRUE	513	3954					FALSE	FALSE	FALSE	TRUE	TRUE	TRUE	TRUE	FALSE	FALSE	FALSE	3	TRUE	FALSE	FALSE	FALSE	FALSE	FALSE	FALSE
Ga0485175_0000541_24	Viromes	freshwater_Ga0485175_contigs	Aquatic	CheckAMG	Pfam	PF04321	RmlD substrate binding domain	201.928	2.4037e-58	TRUE								Ga0485175_0000541	FALSE	TRUE	513	3954					FALSE	FALSE	FALSE	TRUE	TRUE	TRUE	TRUE	FALSE	FALSE	FALSE	3	TRUE	FALSE	FALSE	FALSE	FALSE	FALSE	FALSE
Ga0485175_0000541_24	Viromes	freshwater_Ga0485175_contigs	Aquatic	DRAM-V	Pfam	PF04321	RmlD substrate binding domain	182	8.495e-51	TRUE								Ga0485175_0000541	FALSE	TRUE	513	3954					FALSE	FALSE	FALSE	TRUE	TRUE	TRUE	TRUE	FALSE	FALSE	FALSE	3	TRUE	FALSE	FALSE	FALSE	FALSE	FALSE	FALSE
Ga0485175_0000541_9	Viromes	freshwater_Ga0485175_contigs	Aquatic	CheckAMG	CAMPER	K05921	5-oxopent-3-ene-1,2,5-tricarboxylate decarboxylase / 2-hydroxyhepta-2,4-diene-1,7-dioate isomerase [EC:4.1.1.68 5.3.3.-]	173.661	1.43467e-49	TRUE	0.864688	very high						Ga0485175_0000541	FALSE	FALSE	2472	2148					FALSE	FALSE	FALSE	TRUE	TRUE	TRUE	TRUE	FALSE	FALSE	FALSE	3	TRUE	FALSE	FALSE	FALSE	FALSE	FALSE	FALSE
Ga0485175_0000541_9	Viromes	freshwater_Ga0485175_contigs	Aquatic	CheckAMG	CAMPER	K05921	5-oxopent-3-ene-1,2,5-tricarboxylate decarboxylase / 2-hydroxyhepta-2,4-diene-1,7-dioate isomerase [EC:4.1.1.68 5.3.3.-]	173.849	1.2588e-49	TRUE	0.864688	very high						Ga0485175_0000541	FALSE	FALSE	2472	2148					FALSE	FALSE	FALSE	TRUE	TRUE	TRUE	TRUE	FALSE	FALSE	FALSE	3	TRUE	FALSE	FALSE	FALSE	FALSE	FALSE	FALSE
Ga0485175_0000541_9	Viromes	freshwater_Ga0485175_contigs	Aquatic	CheckAMG	CAMPER	K05921	hpaG; 5-oxopent-3-ene-1,2,5-tricarboxylate decarboxylase / 2-hydroxyhepta-2,4-diene-1,7-dioate isomerase [EC:4.1.1.68 5.3.3.-]	173.661	1.43467e-49	TRUE	0.864688	very high						Ga0485175_0000541	FALSE	FALSE	2472	2148					FALSE	FALSE	FALSE	TRUE	TRUE	TRUE	TRUE	FALSE	FALSE	FALSE	3	TRUE	FALSE	FALSE	FALSE	FALSE	FALSE	FALSE
Ga0485175_0000541_9	Viromes	freshwater_Ga0485175_contigs	Aquatic	CheckAMG	CAMPER	K05921	hpaG; 5-oxopent-3-ene-1,2,5-tricarboxylate decarboxylase / 2-hydroxyhepta-2,4-diene-1,7-dioate isomerase [EC:4.1.1.68 5.3.3.-]	173.849	1.2588e-49	TRUE	0.864688	very high						Ga0485175_0000541	FALSE	FALSE	2472	2148					FALSE	FALSE	FALSE	TRUE	TRUE	TRUE	TRUE	FALSE	FALSE	FALSE	3	TRUE	FALSE	FALSE	FALSE	FALSE	FALSE	FALSE
Ga0485175_0000541_9	Viromes	freshwater_Ga0485175_contigs	Aquatic	CheckAMG	FOAM	HMMsoil3689	FAHD1; acylpyruvate hydrolase [EC:3.7.1.5]	115.445	5.13054e-32	TRUE	0.902322	very high						Ga0485175_0000541	FALSE	FALSE	2472	2148					FALSE	FALSE	FALSE	TRUE	TRUE	TRUE	TRUE	FALSE	FALSE	FALSE	3	TRUE	FALSE	FALSE	FALSE	FALSE	FALSE	FALSE
Ga0485175_0000541_9	Viromes	freshwater_Ga0485175_contigs	Aquatic	CheckAMG	KEGG	K18336	lra6; 2,4-didehydro-3-deoxy-L-rhamnonate hydrolase [EC:3.7.1.26]	185.282	3.72563e-53	TRUE	0.894714	very high						Ga0485175_0000541	FALSE	FALSE	2472	2148					FALSE	FALSE	FALSE	TRUE	TRUE	TRUE	TRUE	FALSE	FALSE	FALSE	3	TRUE	FALSE	FALSE	FALSE	FALSE	FALSE	FALSE
Ga0485175_0000541_9	Viromes	freshwater_Ga0485175_contigs	Aquatic	CheckAMG	Pfam	PF01557	Fumarylacetoacetate (FAA) hydrolase C-terminal	178.65	2.79005e-51	TRUE								Ga0485175_0000541	FALSE	FALSE	2472	2148					FALSE	FALSE	FALSE	TRUE	TRUE	TRUE	TRUE	FALSE	FALSE	FALSE	3	TRUE	FALSE	FALSE	FALSE	FALSE	FALSE	FALSE
Ga0485175_0000541_9	Viromes	freshwater_Ga0485175_contigs	Aquatic	DRAM-V	Pfam	PF01557	Fumarylacetoacetate (FAA) hydrolase family	158	4.918e-43	TRUE								Ga0485175_0000541	FALSE	FALSE	2472	2148					FALSE	FALSE	FALSE	TRUE	TRUE	TRUE	TRUE	FALSE	FALSE	FALSE	3	TRUE	FALSE	FALSE	FALSE	FALSE	FALSE	FALSE
Ga0485175_0000549_16	Viromes	freshwater_Ga0485175_contigs	Aquatic	CheckAMG	KEGG	K02909	RP-L31, rpmE; large subunit ribosomal protein L31	93.4469	2.89362e-25	TRUE								Ga0485175_0000549	FALSE	FALSE	3153	1521					FALSE	FALSE	FALSE	TRUE	TRUE	TRUE	TRUE	FALSE	FALSE	FALSE	3	TRUE	FALSE	FALSE	FALSE	FALSE	FALSE	FALSE
Ga0485175_0000549_16	Viromes	freshwater_Ga0485175_contigs	Aquatic	CheckAMG	Pfam	PF01197	Ribosomal protein L31	84.9934	6.82041e-23	TRUE								Ga0485175_0000549	FALSE	FALSE	3153	1521					FALSE	FALSE	FALSE	TRUE	TRUE	TRUE	TRUE	FALSE	FALSE	FALSE	3	TRUE	FALSE	FALSE	FALSE	FALSE	FALSE	FALSE
Ga0485175_0000549_16	Viromes	freshwater_Ga0485175_contigs	Aquatic	DRAM-V	KEGG	K02909	large subunit ribosomal protein L31	87.9	1e-23	TRUE								Ga0485175_0000549	FALSE	FALSE	3153	1521					FALSE	FALSE	FALSE	TRUE	TRUE	TRUE	TRUE	FALSE	FALSE	FALSE	3	TRUE	FALSE	FALSE	FALSE	FALSE	FALSE	FALSE
Ga0485175_0000549_21	Viromes	freshwater_Ga0485175_contigs	Aquatic	DRAM-V	Pfam	PF00248	Aldo/keto reductase family	60	3.13e-12	TRUE								Ga0485175_0000549	FALSE	FALSE	2919	2148					FALSE	FALSE	FALSE	TRUE	TRUE	TRUE	TRUE	FALSE	FALSE	FALSE	3	TRUE	FALSE	FALSE	FALSE	FALSE	FALSE	FALSE
Ga0485175_0000549_22	Viromes	freshwater_Ga0485175_contigs	Aquatic	CheckAMG	KEGG	K23107	yajO; 1-deoxyxylulose-5-phosphate synthase [EC:1.1.-.-]	179.283	2.743e-51	TRUE	0.786545	high						Ga0485175_0000549	FALSE	FALSE	3186	1881					FALSE	FALSE	TRUE	TRUE	TRUE	TRUE	TRUE	FALSE	FALSE	FALSE	3	TRUE	FALSE	FALSE	FALSE	FALSE	FALSE	FALSE
Ga0485175_0000549_22	Viromes	freshwater_Ga0485175_contigs	Aquatic	CheckAMG	PHROG	phrog_8735		91.87	6.97986e-25	TRUE								Ga0485175_0000549	FALSE	FALSE	3186	1881					FALSE	FALSE	TRUE	TRUE	TRUE	TRUE	TRUE	FALSE	FALSE	FALSE	3	TRUE	FALSE	FALSE	FALSE	FALSE	FALSE	FALSE
Ga0485175_0000549_22	Viromes	freshwater_Ga0485175_contigs	Aquatic	CheckAMG	Pfam	PF00248	Aldo/keto reductase family	132.541	3.40623e-37	TRUE								Ga0485175_0000549	FALSE	FALSE	3186	1881					FALSE	FALSE	TRUE	TRUE	TRUE	TRUE	TRUE	FALSE	FALSE	FALSE	3	TRUE	FALSE	FALSE	FALSE	FALSE	FALSE	FALSE
Ga0485175_0000549_22	Viromes	freshwater_Ga0485175_contigs	Aquatic	DRAM-V	Pfam	PF00248	Aldo/keto reductase family	120	4.307e-31	TRUE								Ga0485175_0000549	FALSE	FALSE	3186	1881					FALSE	FALSE	TRUE	TRUE	TRUE	TRUE	TRUE	FALSE	FALSE	FALSE	3	TRUE	FALSE	FALSE	FALSE	FALSE	FALSE	FALSE
Ga0485175_0000550_12	Viromes	freshwater_Ga0485175_contigs	Aquatic	CheckAMG	KEGG	K00558	DNA (cytosine-5)-methyltransferase 1	161.83	3.97879e-46	TRUE	0.2	low	TRUE	FALSE	FALSE	TRUE	TRUE	Ga0485175_0000550	TRUE	TRUE	1434	1698					FALSE	FALSE	FALSE	TRUE	TRUE	TRUE	TRUE	FALSE	FALSE	FALSE	3	TRUE	FALSE	FALSE	FALSE	FALSE	FALSE	FALSE
Ga0485175_0000550_12	Viromes	freshwater_Ga0485175_contigs	Aquatic	CheckAMG	KEGG	K00558	DNMT1, dcm; DNA (cytosine-5)-methyltransferase 1 [EC:2.1.1.37]	161.83	3.97879e-46	TRUE	0.2	low	TRUE	FALSE	FALSE	TRUE	TRUE	Ga0485175_0000550	TRUE	TRUE	1434	1698					FALSE	FALSE	FALSE	TRUE	TRUE	TRUE	TRUE	FALSE	FALSE	FALSE	3	TRUE	FALSE	FALSE	FALSE	FALSE	FALSE	FALSE
Ga0485175_0000550_12	Viromes	freshwater_Ga0485175_contigs	Aquatic	CheckAMG	PHROG	phrog_116	DNA methyltransferase	152.739	2.6787e-43	TRUE			TRUE	FALSE	FALSE	TRUE	FALSE	Ga0485175_0000550	TRUE	TRUE	1434	1698					FALSE	FALSE	FALSE	TRUE	TRUE	TRUE	TRUE	FALSE	FALSE	FALSE	3	TRUE	FALSE	FALSE	FALSE	FALSE	FALSE	FALSE
Ga0485175_0000550_12	Viromes	freshwater_Ga0485175_contigs	Aquatic	CheckAMG	Pfam	PF00145	C-5 cytosine-specific DNA methylase	124.274	1.57984e-34	TRUE	0.504684	medium	TRUE	FALSE	FALSE	TRUE	TRUE	Ga0485175_0000550	TRUE	TRUE	1434	1698					FALSE	FALSE	FALSE	TRUE	TRUE	TRUE	TRUE	FALSE	FALSE	FALSE	3	TRUE	FALSE	FALSE	FALSE	FALSE	FALSE	FALSE
Ga0485175_0000550_12	Viromes	freshwater_Ga0485175_contigs	Aquatic	DRAM-V	KEGG	K00558	DNA (cytosine-5-)-methyltransferase [EC:2.1.1.37] [RN:R04858]	173.4	1.6e-49	TRUE	0.2	low	TRUE	FALSE	FALSE	TRUE	TRUE	Ga0485175_0000550	TRUE	TRUE	1434	1698					FALSE	FALSE	FALSE	TRUE	TRUE	TRUE	TRUE	FALSE	FALSE	FALSE	3	TRUE	FALSE	FALSE	FALSE	FALSE	FALSE	FALSE
Ga0485175_0000551_10	Viromes	freshwater_Ga0485175_contigs	Aquatic	CheckAMG	CAMPER	K01692	enoyl-CoA hydratase [EC:4.2.1.17]	165.959	4.30387e-47	TRUE	0.82654	very high						Ga0485175_0000551	FALSE	FALSE	1668	4989					FALSE	FALSE	FALSE	TRUE	TRUE	TRUE	TRUE	FALSE	FALSE	FALSE	3	TRUE	FALSE	FALSE	FALSE	FALSE	FALSE	FALSE
Ga0485175_0000551_10	Viromes	freshwater_Ga0485175_contigs	Aquatic	CheckAMG	CAMPER	K01692	paaF, echA; enoyl-CoA hydratase [EC:4.2.1.17]	165.959	4.30387e-47	TRUE	0.82654	very high						Ga0485175_0000551	FALSE	FALSE	1668	4989					FALSE	FALSE	FALSE	TRUE	TRUE	TRUE	TRUE	FALSE	FALSE	FALSE	3	TRUE	FALSE	FALSE	FALSE	FALSE	FALSE	FALSE
Ga0485175_0000551_10	Viromes	freshwater_Ga0485175_contigs	Aquatic	CheckAMG	FOAM	HMMsoil75813	paaF, echA; enoyl-CoA hydratase [EC:4.2.1.17]	132.894	2.19034e-37	TRUE	0.82654	very high						Ga0485175_0000551	FALSE	FALSE	1668	4989					FALSE	FALSE	FALSE	TRUE	TRUE	TRUE	TRUE	FALSE	FALSE	FALSE	3	TRUE	FALSE	FALSE	FALSE	FALSE	FALSE	FALSE
Ga0485175_0000551_10	Viromes	freshwater_Ga0485175_contigs	Aquatic	CheckAMG	KEGG	K13766	liuC; methylglutaconyl-CoA hydratase [EC:4.2.1.18]	189.008	2.92712e-54	TRUE	0.827983	very high						Ga0485175_0000551	FALSE	FALSE	1668	4989					FALSE	FALSE	FALSE	TRUE	TRUE	TRUE	TRUE	FALSE	FALSE	FALSE	3	TRUE	FALSE	FALSE	FALSE	FALSE	FALSE	FALSE
Ga0485175_0000551_10	Viromes	freshwater_Ga0485175_contigs	Aquatic	CheckAMG	Pfam	PF00378	Enoyl-CoA hydratase/isomerase	125.861	3.80328e-35	TRUE								Ga0485175_0000551	FALSE	FALSE	1668	4989					FALSE	FALSE	FALSE	TRUE	TRUE	TRUE	TRUE	FALSE	FALSE	FALSE	3	TRUE	FALSE	FALSE	FALSE	FALSE	FALSE	FALSE
Ga0485175_0000551_10	Viromes	freshwater_Ga0485175_contigs	Aquatic	DRAM-V	Pfam	PF00378	Enoyl-CoA hydratase/isomerase family	136	1.474e-35	TRUE								Ga0485175_0000551	FALSE	FALSE	1668	4989					FALSE	FALSE	FALSE	TRUE	TRUE	TRUE	TRUE	FALSE	FALSE	FALSE	3	TRUE	FALSE	FALSE	FALSE	FALSE	FALSE	FALSE
Ga0485175_0000551_11	Viromes	freshwater_Ga0485175_contigs	Aquatic	CheckAMG	FOAM	HMMsoil18690	pycA; pyruvate carboxylase subunit A [EC:6.4.1.1]	644.948	1.5958e-192	TRUE	0.846508	very high						Ga0485175_0000551	FALSE	FALSE	2487	4170					FALSE	FALSE	FALSE	TRUE	TRUE	TRUE	TRUE	FALSE	FALSE	FALSE	3	TRUE	FALSE	FALSE	FALSE	FALSE	FALSE	FALSE
Ga0485175_0000551_11	Viromes	freshwater_Ga0485175_contigs	Aquatic	CheckAMG	KEGG	K01968	MCCC1, accA1; 3-methylcrotonyl-CoA carboxylase alpha subunit [EC:6.4.1.4]	848.256	2.60143e-253	TRUE	0.767575	high						Ga0485175_0000551	FALSE	FALSE	2487	4170					FALSE	FALSE	FALSE	TRUE	TRUE	TRUE	TRUE	FALSE	FALSE	FALSE	3	TRUE	FALSE	FALSE	FALSE	FALSE	FALSE	FALSE
Ga0485175_0000551_11	Viromes	freshwater_Ga0485175_contigs	Aquatic	DRAM-V	Pfam	PF00289	Carbamoyl-phosphate synthase L chain, N-terminal domain	145	1.222e-35	TRUE								Ga0485175_0000551	FALSE	FALSE	2487	4170					FALSE	FALSE	FALSE	TRUE	TRUE	TRUE	TRUE	FALSE	FALSE	FALSE	3	TRUE	FALSE	FALSE	FALSE	FALSE	FALSE	FALSE
Ga0485175_0000551_16	Viromes	freshwater_Ga0485175_contigs	Aquatic	CheckAMG	FOAM	HMMsoil1180	E2.4.1.183; alpha-1,3-glucan synthase [EC:2.4.1.183]	95.4101	5.08106e-26	TRUE			TRUE	TRUE	FALSE	FALSE	FALSE	Ga0485175_0000551	FALSE	FALSE	909	2412					FALSE	FALSE	FALSE	TRUE	TRUE	TRUE	TRUE	FALSE	FALSE	FALSE	3	TRUE	FALSE	FALSE	FALSE	FALSE	FALSE	FALSE
Ga0485175_0000551_16	Viromes	freshwater_Ga0485175_contigs	Aquatic	CheckAMG	KEGG	K00754	bshA; L-malate glycosyltransferase [EC:2.4.1.-]	152.604	4.50684e-43	TRUE			TRUE	FALSE	FALSE	FALSE	FALSE	Ga0485175_0000551	FALSE	FALSE	909	2412					FALSE	FALSE	FALSE	TRUE	TRUE	TRUE	TRUE	FALSE	FALSE	FALSE	3	TRUE	FALSE	FALSE	FALSE	FALSE	FALSE	FALSE
Ga0485175_0000551_16	Viromes	freshwater_Ga0485175_contigs	Aquatic	CheckAMG	Pfam	PF00534	Glycosyl transferases group 1	80.4184	2.42983e-21	TRUE			TRUE	FALSE	FALSE	FALSE	FALSE	Ga0485175_0000551	FALSE	FALSE	909	2412					FALSE	FALSE	FALSE	TRUE	TRUE	TRUE	TRUE	FALSE	FALSE	FALSE	3	TRUE	FALSE	FALSE	FALSE	FALSE	FALSE	FALSE
Ga0485175_0000551_16	Viromes	freshwater_Ga0485175_contigs	Aquatic	DRAM-V	Pfam	PF00534	Glycosyl transferases group 1	79	8.363e-16	TRUE			TRUE	FALSE	FALSE	FALSE	FALSE	Ga0485175_0000551	FALSE	FALSE	909	2412					FALSE	FALSE	FALSE	TRUE	TRUE	TRUE	TRUE	FALSE	FALSE	FALSE	3	TRUE	FALSE	FALSE	FALSE	FALSE	FALSE	FALSE
Ga0485175_0000551_20	Viromes	freshwater_Ga0485175_contigs	Aquatic	CheckAMG	KEGG	K15916	pgi-pmi; glucose/mannose-6-phosphate isomerase [EC:5.3.1.9 5.3.1.8]	346.948	2.37174e-102	TRUE	0.746193	high	FALSE	TRUE	FALSE	FALSE	FALSE	Ga0485175_0000551	FALSE	FALSE	609	2754					FALSE	FALSE	TRUE	TRUE	TRUE	TRUE	TRUE	FALSE	FALSE	FALSE	3	TRUE	FALSE	FALSE	FALSE	FALSE	FALSE	FALSE
Ga0485175_0000551_20	Viromes	freshwater_Ga0485175_contigs	Aquatic	CheckAMG	Pfam	PF10432	Bacterial phospho-glucose isomerase C-terminal SIS domain	149.621	1.36816e-42	TRUE	1	very high	FALSE	FALSE	FALSE	FALSE	TRUE	Ga0485175_0000551	FALSE	FALSE	609	2754					FALSE	FALSE	TRUE	TRUE	TRUE	TRUE	TRUE	FALSE	FALSE	FALSE	3	TRUE	FALSE	FALSE	FALSE	FALSE	FALSE	FALSE
Ga0485175_0000551_20	Viromes	freshwater_Ga0485175_contigs	Aquatic	DRAM-V	KEGG	K15916	glucose-6-phosphate isomerase [EC:5.3.1.9] [RN:R02740]	320.2	4.1e-94	TRUE	0.746193	high	FALSE	TRUE	FALSE	FALSE	FALSE	Ga0485175_0000551	FALSE	FALSE	609	2754					FALSE	FALSE	TRUE	TRUE	TRUE	TRUE	TRUE	FALSE	FALSE	FALSE	3	TRUE	FALSE	FALSE	FALSE	FALSE	FALSE	FALSE
Ga0485175_0000551_26	Viromes	freshwater_Ga0485175_contigs	Aquatic	CheckAMG	Pfam	PF10111	Glycosyltransferase like family 2	66.4935	5.88089e-17	TRUE			TRUE	FALSE	FALSE	FALSE	FALSE	Ga0485175_0000551	FALSE	FALSE	807	3288					FALSE	FALSE	FALSE	TRUE	TRUE	TRUE	TRUE	FALSE	FALSE	FALSE	3	TRUE	FALSE	FALSE	FALSE	FALSE	FALSE	FALSE
Ga0485175_0000551_26	Viromes	freshwater_Ga0485175_contigs	Aquatic	DRAM-V	dbCAN	GT2	GT2 cellulose synthase (EC 2.4.1.12); chitin synthase (EC 2.4.1.16); dolichyl-phosphate beta-D-mannosyltransferase (EC 2.4.1.83); dolichyl-phosphate beta-glucosyltransferase (EC 2.4.1.117); N-acetylglucosaminyltransferase (EC 2.4.1.-); N-acetylgalactosaminyltransferase (EC 2.4.1.-); hyaluronan synthase (EC 2.4.1.212); chitin oligosaccharide synthase (EC 2.4.1.-); beta-1,3-glucan synthase (EC 2.4.1.34); beta-1,4-mannan synthase (EC 2.4.1.-); beta-mannosylphosphodecaprenol-mannooligosaccharide alpha-1,6-mannosyltransferase (EC 2.4.1.199); UDP-Galf: rhamnopyranosyl-N-acetylglucosaminyl-PP-decaprenol beta-1,4/1,5-galactofuranosyltransferase (EC 2.4.1.287); UDP-Galf: galactofuranosyl-galactofuranosyl-rhamnosyl-N-acetylglucosaminyl-PP-decaprenol beta-1,5/1,6-galactofuranosyltransferase (EC 2.4.1.288); dTDP-L-Rha: N-acetylglucosaminyl-PP-decaprenol alpha-1,3-L-rhamnosyltransferase (EC 2.4.1.289)			TRUE	0.0833333	very low	TRUE	TRUE	FALSE	FALSE	TRUE	Ga0485175_0000551	FALSE	FALSE	807	3288					FALSE	FALSE	FALSE	TRUE	TRUE	TRUE	TRUE	FALSE	FALSE	FALSE	3	TRUE	FALSE	FALSE	FALSE	FALSE	FALSE	FALSE
Ga0485175_0000551_28	Viromes	freshwater_Ga0485175_contigs	Aquatic	CheckAMG	FOAM	HMMsoil88392	serA, PHGDH; D-3-phosphoglycerate dehydrogenase / 2-oxoglutarate reductase [EC:1.1.1.95] [EC:1.1.1.399]	187.793	2.25853e-54	TRUE	0.789627	high						Ga0485175_0000551	FALSE	FALSE	2349	939					FALSE	FALSE	FALSE	TRUE	TRUE	TRUE	TRUE	FALSE	FALSE	FALSE	3	TRUE	FALSE	FALSE	FALSE	FALSE	FALSE	TRUE
Ga0485175_0000551_28	Viromes	freshwater_Ga0485175_contigs	Aquatic	CheckAMG	KEGG	K00058	serA, PHGDH; D-3-phosphoglycerate dehydrogenase / 2-oxoglutarate reductase [EC:1.1.1.95 1.1.1.399]	300.473	4.3404e-88	TRUE	0.683837	high						Ga0485175_0000551	FALSE	FALSE	2349	939					FALSE	FALSE	FALSE	TRUE	TRUE	TRUE	TRUE	FALSE	FALSE	FALSE	3	TRUE	FALSE	FALSE	FALSE	FALSE	FALSE	TRUE
Ga0485175_0000551_28	Viromes	freshwater_Ga0485175_contigs	Aquatic	CheckAMG	PHROG	phrog_26092		130.06	2.33613e-36	TRUE								Ga0485175_0000551	FALSE	FALSE	2349	939					FALSE	FALSE	FALSE	TRUE	TRUE	TRUE	TRUE	FALSE	FALSE	FALSE	3	TRUE	FALSE	FALSE	FALSE	FALSE	FALSE	TRUE
Ga0485175_0000551_28	Viromes	freshwater_Ga0485175_contigs	Aquatic	CheckAMG	Pfam	PF02826	D-isomer specific 2-hydroxyacid dehydrogenase, NAD binding domain	177.453	3.57862e-51	TRUE								Ga0485175_0000551	FALSE	FALSE	2349	939					FALSE	FALSE	FALSE	TRUE	TRUE	TRUE	TRUE	FALSE	FALSE	FALSE	3	TRUE	FALSE	FALSE	FALSE	FALSE	FALSE	TRUE
Ga0485175_0000551_28	Viromes	freshwater_Ga0485175_contigs	Aquatic	DRAM-V	Pfam	PF00389	D-isomer specific 2-hydroxyacid dehydrogenase, catalytic domain	147	8.963e-39	TRUE	0.5	medium						Ga0485175_0000551	FALSE	FALSE	2349	939					FALSE	FALSE	FALSE	TRUE	TRUE	TRUE	TRUE	FALSE	FALSE	FALSE	3	TRUE	FALSE	FALSE	FALSE	FALSE	FALSE	TRUE
Ga0485175_0000551_28	Viromes	freshwater_Ga0485175_contigs	Aquatic	DRAM-V	Pfam	PF02826	D-isomer specific 2-hydroxyacid dehydrogenase, NAD binding domain	178	2.431e-49	TRUE								Ga0485175_0000551	FALSE	FALSE	2349	939					FALSE	FALSE	FALSE	TRUE	TRUE	TRUE	TRUE	FALSE	FALSE	FALSE	3	TRUE	FALSE	FALSE	FALSE	FALSE	FALSE	TRUE
Ga0485175_0000551_7	Viromes	freshwater_Ga0485175_contigs	Aquatic	CheckAMG	FOAM	HMMsoil5430	ACADS, bcd; butyryl-CoA dehydrogenase [EC:1.3.8.1]	289.161	7.26516e-85	TRUE	0.798477	high						Ga0485175_0000551	FALSE	FALSE	3909	1785					FALSE	FALSE	FALSE	TRUE	TRUE	TRUE	TRUE	FALSE	FALSE	FALSE	3	TRUE	FALSE	FALSE	FALSE	FALSE	FALSE	FALSE
Ga0485175_0000551_7	Viromes	freshwater_Ga0485175_contigs	Aquatic	CheckAMG	KEGG	K18244	acyl-CoA dehydrogenase	381.094	1.41741e-112	TRUE	0.797714	high						Ga0485175_0000551	FALSE	FALSE	3909	1785					FALSE	FALSE	FALSE	TRUE	TRUE	TRUE	TRUE	FALSE	FALSE	FALSE	3	TRUE	FALSE	FALSE	FALSE	FALSE	FALSE	FALSE
Ga0485175_0000551_7	Viromes	freshwater_Ga0485175_contigs	Aquatic	CheckAMG	KEGG	K18244	mmgC; acyl-CoA dehydrogenase [EC:1.3.99.-]	381.094	1.41741e-112	TRUE	0.797714	high						Ga0485175_0000551	FALSE	FALSE	3909	1785					FALSE	FALSE	FALSE	TRUE	TRUE	TRUE	TRUE	FALSE	FALSE	FALSE	3	TRUE	FALSE	FALSE	FALSE	FALSE	FALSE	FALSE
Ga0485175_0000551_7	Viromes	freshwater_Ga0485175_contigs	Aquatic	DRAM-V	Pfam	PF00441	Acyl-CoA dehydrogenase, C-terminal domain	120	6.171e-28	TRUE	0.804197	very high						Ga0485175_0000551	FALSE	FALSE	3909	1785					FALSE	FALSE	FALSE	TRUE	TRUE	TRUE	TRUE	FALSE	FALSE	FALSE	3	TRUE	FALSE	FALSE	FALSE	FALSE	FALSE	FALSE
Ga0485175_0000551_7	Viromes	freshwater_Ga0485175_contigs	Aquatic	DRAM-V	Pfam	PF02771	Acyl-CoA dehydrogenase, N-terminal domain	79	2.832e-15	TRUE	0.5	medium						Ga0485175_0000551	FALSE	FALSE	3909	1785					FALSE	FALSE	FALSE	TRUE	TRUE	TRUE	TRUE	FALSE	FALSE	FALSE	3	TRUE	FALSE	FALSE	FALSE	FALSE	FALSE	FALSE
Ga0485175_0000551_8	Viromes	freshwater_Ga0485175_contigs	Aquatic	CheckAMG	CAMPER	K07535	2-hydroxycyclohexanecarboxyl-CoA dehydrogenase [EC:1.1.1.-]	217.369	7.88999e-63	TRUE	0.694327	high						Ga0485175_0000551	FALSE	FALSE	5694	6657					FALSE	FALSE	FALSE	TRUE	TRUE	TRUE	TRUE	FALSE	FALSE	FALSE	3	TRUE	FALSE	FALSE	FALSE	FALSE	FALSE	FALSE
Ga0485175_0000551_8	Viromes	freshwater_Ga0485175_contigs	Aquatic	CheckAMG	CAMPER	K07535	2-hydroxycyclohexanecarboxyl-CoA dehydrogenase [EC:1.1.1.-]	217.603	6.70258e-63	TRUE	0.694327	high						Ga0485175_0000551	FALSE	FALSE	5694	6657					FALSE	FALSE	FALSE	TRUE	TRUE	TRUE	TRUE	FALSE	FALSE	FALSE	3	TRUE	FALSE	FALSE	FALSE	FALSE	FALSE	FALSE
Ga0485175_0000551_8	Viromes	freshwater_Ga0485175_contigs	Aquatic	CheckAMG	CAMPER	K07535	badH; 2-hydroxycyclohexanecarboxyl-CoA dehydrogenase [EC:1.1.1.-]	217.369	7.88999e-63	TRUE	0.694327	high						Ga0485175_0000551	FALSE	FALSE	5694	6657					FALSE	FALSE	FALSE	TRUE	TRUE	TRUE	TRUE	FALSE	FALSE	FALSE	3	TRUE	FALSE	FALSE	FALSE	FALSE	FALSE	FALSE
Ga0485175_0000551_8	Viromes	freshwater_Ga0485175_contigs	Aquatic	CheckAMG	CAMPER	K07535	badH; 2-hydroxycyclohexanecarboxyl-CoA dehydrogenase [EC:1.1.1.-]	217.603	6.70258e-63	TRUE	0.694327	high						Ga0485175_0000551	FALSE	FALSE	5694	6657					FALSE	FALSE	FALSE	TRUE	TRUE	TRUE	TRUE	FALSE	FALSE	FALSE	3	TRUE	FALSE	FALSE	FALSE	FALSE	FALSE	FALSE
Ga0485175_0000551_8	Viromes	freshwater_Ga0485175_contigs	Aquatic	CheckAMG	FOAM	HMMsoil87411	fadH; 2,4-dienoyl-CoA reductase (NADPH2) [EC:1.3.1.34]	133.009	2.30834e-37	TRUE	0.807191	very high						Ga0485175_0000551	FALSE	FALSE	5694	6657					FALSE	FALSE	FALSE	TRUE	TRUE	TRUE	TRUE	FALSE	FALSE	FALSE	3	TRUE	FALSE	FALSE	FALSE	FALSE	FALSE	FALSE
Ga0485175_0000551_8	Viromes	freshwater_Ga0485175_contigs	Aquatic	CheckAMG	KEGG	K07753	PECR; peroxisomal trans-2-enoyl-CoA reductase [EC:1.3.1.38]	313.327	4.38569e-92	TRUE	0.729654	high						Ga0485175_0000551	FALSE	FALSE	5694	6657					FALSE	FALSE	FALSE	TRUE	TRUE	TRUE	TRUE	FALSE	FALSE	FALSE	3	TRUE	FALSE	FALSE	FALSE	FALSE	FALSE	FALSE
Ga0485175_0000551_8	Viromes	freshwater_Ga0485175_contigs	Aquatic	CheckAMG	PHROG	phrog_3142	FabG-like 3-oxoacyl-(acyl-carrier-protein) reductase	172.261	3.04156e-49	TRUE			FALSE	FALSE	TRUE	FALSE	FALSE	Ga0485175_0000551	FALSE	FALSE	5694	6657					FALSE	FALSE	FALSE	TRUE	TRUE	TRUE	TRUE	FALSE	FALSE	FALSE	3	TRUE	FALSE	FALSE	FALSE	FALSE	FALSE	FALSE
Ga0485175_0000551_8	Viromes	freshwater_Ga0485175_contigs	Aquatic	CheckAMG	Pfam	PF13561	Enoyl-(Acyl carrier protein) reductase	189.577	1.43508e-54	TRUE			FALSE	FALSE	TRUE	FALSE	FALSE	Ga0485175_0000551	FALSE	FALSE	5694	6657					FALSE	FALSE	FALSE	TRUE	TRUE	TRUE	TRUE	FALSE	FALSE	FALSE	3	TRUE	FALSE	FALSE	FALSE	FALSE	FALSE	FALSE
Ga0485175_0000551_8	Viromes	freshwater_Ga0485175_contigs	Aquatic	DRAM-V	Pfam	PF00106	short chain dehydrogenase	138	2.699e-36	TRUE								Ga0485175_0000551	FALSE	FALSE	5694	6657					FALSE	FALSE	FALSE	TRUE	TRUE	TRUE	TRUE	FALSE	FALSE	FALSE	3	TRUE	FALSE	FALSE	FALSE	FALSE	FALSE	FALSE
Ga0485175_0000551_8	Viromes	freshwater_Ga0485175_contigs	Aquatic	DRAM-V	Pfam	PF13561	Enoyl-(Acyl carrier protein) reductase	188	1.908e-53	TRUE			FALSE	FALSE	TRUE	FALSE	FALSE	Ga0485175_0000551	FALSE	FALSE	5694	6657					FALSE	FALSE	FALSE	TRUE	TRUE	TRUE	TRUE	FALSE	FALSE	FALSE	3	TRUE	FALSE	FALSE	FALSE	FALSE	FALSE	FALSE
Ga0485175_0000552_10	Viromes	freshwater_Ga0485175_contigs	Aquatic	CheckAMG	KEGG	K06133	LYS5, acpT; 4'-phosphopantetheinyl transferase [EC:2.7.8.-]	178.444	6.02632e-51	TRUE	0.884511	very high						Ga0485175_0000552	FALSE	FALSE	4269	8418					FALSE	FALSE	TRUE	TRUE	TRUE	TRUE	TRUE	FALSE	FALSE	FALSE	3	TRUE	FALSE	FALSE	FALSE	FALSE	FALSE	FALSE
Ga0485175_0000552_10	Viromes	freshwater_Ga0485175_contigs	Aquatic	DRAM-V	KEGG	K06133	4'-phosphopantetheinyl transferase superfamily	175.9	3.8e-50	TRUE	0.884511	very high						Ga0485175_0000552	FALSE	FALSE	4269	8418					FALSE	FALSE	TRUE	TRUE	TRUE	TRUE	TRUE	FALSE	FALSE	FALSE	3	TRUE	FALSE	FALSE	FALSE	FALSE	FALSE	FALSE
Ga0485175_0000552_10	Viromes	freshwater_Ga0485175_contigs	Aquatic	DRAM-V	Pfam	PF01648	4'-phosphopantetheinyl transferase superfamily	70	1.784e-13	TRUE	0.857423	very high						Ga0485175_0000552	FALSE	FALSE	4269	8418					FALSE	FALSE	TRUE	TRUE	TRUE	TRUE	TRUE	FALSE	FALSE	FALSE	3	TRUE	FALSE	FALSE	FALSE	FALSE	FALSE	FALSE
Ga0485175_0000552_13	Viromes	freshwater_Ga0485175_contigs	Aquatic	CheckAMG	PHROG	phrog_14130		122.579	1.26877e-34	TRUE								Ga0485175_0000552	FALSE	FALSE	7254	5433					FALSE	FALSE	FALSE	TRUE	TRUE	TRUE	TRUE	FALSE	FALSE	FALSE	3	TRUE	FALSE	FALSE	FALSE	FALSE	FALSE	FALSE
Ga0485175_0000552_13	Viromes	freshwater_Ga0485175_contigs	Aquatic	CheckAMG	Pfam	PF00886	Ribosomal protein S16	91.143	6.74773e-25	TRUE								Ga0485175_0000552	FALSE	FALSE	7254	5433					FALSE	FALSE	FALSE	TRUE	TRUE	TRUE	TRUE	FALSE	FALSE	FALSE	3	TRUE	FALSE	FALSE	FALSE	FALSE	FALSE	FALSE
Ga0485175_0000552_13	Viromes	freshwater_Ga0485175_contigs	Aquatic	DRAM-V	KEGG	K02959	small subunit ribosomal protein S16	131.9	1.3e-36	TRUE								Ga0485175_0000552	FALSE	FALSE	7254	5433					FALSE	FALSE	FALSE	TRUE	TRUE	TRUE	TRUE	FALSE	FALSE	FALSE	3	TRUE	FALSE	FALSE	FALSE	FALSE	FALSE	FALSE
Ga0485175_0000552_16	Viromes	freshwater_Ga0485175_contigs	Aquatic	CheckAMG	PHROG	phrog_7602		169.728	4.57809e-49	TRUE								Ga0485175_0000552	FALSE	FALSE	8811	3876					FALSE	FALSE	FALSE	TRUE	TRUE	TRUE	TRUE	FALSE	FALSE	FALSE	3	TRUE	FALSE	FALSE	FALSE	FALSE	FALSE	FALSE
Ga0485175_0000552_16	Viromes	freshwater_Ga0485175_contigs	Aquatic	CheckAMG	Pfam	PF01245	Ribosomal protein L19	163.226	3.74332e-47	TRUE								Ga0485175_0000552	FALSE	FALSE	8811	3876					FALSE	FALSE	FALSE	TRUE	TRUE	TRUE	TRUE	FALSE	FALSE	FALSE	3	TRUE	FALSE	FALSE	FALSE	FALSE	FALSE	FALSE
Ga0485175_0000552_16	Viromes	freshwater_Ga0485175_contigs	Aquatic	DRAM-V	KEGG	K02884	large subunit ribosomal protein L19	181.1	8.5e-52	TRUE								Ga0485175_0000552	FALSE	FALSE	8811	3876					FALSE	FALSE	FALSE	TRUE	TRUE	TRUE	TRUE	FALSE	FALSE	FALSE	3	TRUE	FALSE	FALSE	FALSE	FALSE	FALSE	FALSE
Ga0485175_0000552_18	Viromes	freshwater_Ga0485175_contigs	Aquatic	CheckAMG	FOAM	HMMsoil71863	hom; homoserine dehydrogenase [EC:1.1.1.3]	458.512	4.30271e-136	TRUE	0.88274	very high						Ga0485175_0000552	FALSE	FALSE	9939	2748					FALSE	FALSE	TRUE	TRUE	TRUE	TRUE	TRUE	FALSE	FALSE	FALSE	3	TRUE	FALSE	FALSE	FALSE	FALSE	FALSE	FALSE
Ga0485175_0000552_18	Viromes	freshwater_Ga0485175_contigs	Aquatic	CheckAMG	KEGG	K00003	hom; homoserine dehydrogenase [EC:1.1.1.3]	513.85	1.69849e-152	TRUE	0.88274	very high						Ga0485175_0000552	FALSE	FALSE	9939	2748					FALSE	FALSE	TRUE	TRUE	TRUE	TRUE	TRUE	FALSE	FALSE	FALSE	3	TRUE	FALSE	FALSE	FALSE	FALSE	FALSE	FALSE
Ga0485175_0000552_18	Viromes	freshwater_Ga0485175_contigs	Aquatic	DRAM-V	KEGG	K00003	homoserine dehydrogenase [EC:1.1.1.3] [RN:R01773 R01775]	499.9	4.1e-148	TRUE	0.88274	very high						Ga0485175_0000552	FALSE	FALSE	9939	2748					FALSE	FALSE	TRUE	TRUE	TRUE	TRUE	TRUE	FALSE	FALSE	FALSE	3	TRUE	FALSE	FALSE	FALSE	FALSE	FALSE	FALSE
Ga0485175_0000552_18	Viromes	freshwater_Ga0485175_contigs	Aquatic	DRAM-V	Pfam	PF00742	Homoserine dehydrogenase	198	2.543e-54	TRUE	0.915355	very high						Ga0485175_0000552	FALSE	FALSE	9939	2748					FALSE	FALSE	TRUE	TRUE	TRUE	TRUE	TRUE	FALSE	FALSE	FALSE	3	TRUE	FALSE	FALSE	FALSE	FALSE	FALSE	FALSE
Ga0485175_0000552_19	Viromes	freshwater_Ga0485175_contigs	Aquatic	CheckAMG	FOAM	HMMsoil60303	thrC; threonine synthase [EC:4.2.3.1]	293.964	2.10221e-86	TRUE	0.795498	high						Ga0485175_0000552	FALSE	FALSE	11298	1389					FALSE	FALSE	TRUE	TRUE	TRUE	TRUE	TRUE	FALSE	FALSE	FALSE	3	TRUE	FALSE	FALSE	FALSE	FALSE	FALSE	FALSE
Ga0485175_0000552_19	Viromes	freshwater_Ga0485175_contigs	Aquatic	CheckAMG	KEGG	K06037	THNSL2; O-phospho-L-threonine phospho-lyase [EC:4.2.3.-]	481.299	8.08975e-143	TRUE	0.897097	very high						Ga0485175_0000552	FALSE	FALSE	11298	1389					FALSE	FALSE	TRUE	TRUE	TRUE	TRUE	TRUE	FALSE	FALSE	FALSE	3	TRUE	FALSE	FALSE	FALSE	FALSE	FALSE	FALSE
Ga0485175_0000552_19	Viromes	freshwater_Ga0485175_contigs	Aquatic	CheckAMG	Pfam	PF00291	Pyridoxal-phosphate dependent enzyme	83.7208	3.07129e-22	TRUE								Ga0485175_0000552	FALSE	FALSE	11298	1389					FALSE	FALSE	TRUE	TRUE	TRUE	TRUE	TRUE	FALSE	FALSE	FALSE	3	TRUE	FALSE	FALSE	FALSE	FALSE	FALSE	FALSE
Ga0485175_0000552_19	Viromes	freshwater_Ga0485175_contigs	Aquatic	DRAM-V	KEGG	K01733	threonine synthase [EC:4.2.3.1] [RN:R01466]	328.2	2.9e-96	TRUE	0.795498	high						Ga0485175_0000552	FALSE	FALSE	11298	1389					FALSE	FALSE	TRUE	TRUE	TRUE	TRUE	TRUE	FALSE	FALSE	FALSE	3	TRUE	FALSE	FALSE	FALSE	FALSE	FALSE	FALSE
Ga0485175_0000552_19	Viromes	freshwater_Ga0485175_contigs	Aquatic	DRAM-V	Pfam	PF00291	Pyridoxal-phosphate dependent enzyme	128	4.851e-31	TRUE								Ga0485175_0000552	FALSE	FALSE	11298	1389					FALSE	FALSE	TRUE	TRUE	TRUE	TRUE	TRUE	FALSE	FALSE	FALSE	3	TRUE	FALSE	FALSE	FALSE	FALSE	FALSE	FALSE
Ga0485175_0000552_23	Viromes	freshwater_Ga0485175_contigs	Aquatic	CheckAMG	FOAM	HMMsoil14985	lysC; aspartate kinase [EC:2.7.2.4]	411.217	5.64431e-122	TRUE	0.855554	very high						Ga0485175_0000552	FALSE	FALSE	6543	1230					FALSE	FALSE	FALSE	TRUE	TRUE	TRUE	TRUE	FALSE	FALSE	FALSE	3	TRUE	FALSE	FALSE	FALSE	FALSE	FALSE	FALSE
Ga0485175_0000552_23	Viromes	freshwater_Ga0485175_contigs	Aquatic	CheckAMG	KEGG	K00928	lysC; aspartate kinase [EC:2.7.2.4]	534.353	8.72995e-159	TRUE	0.855554	very high						Ga0485175_0000552	FALSE	FALSE	6543	1230					FALSE	FALSE	FALSE	TRUE	TRUE	TRUE	TRUE	FALSE	FALSE	FALSE	3	TRUE	FALSE	FALSE	FALSE	FALSE	FALSE	FALSE
Ga0485175_0000552_23	Viromes	freshwater_Ga0485175_contigs	Aquatic	CheckAMG	PHROG	phrog_11129		466.09	2.4526e-138	TRUE								Ga0485175_0000552	FALSE	FALSE	6543	1230					FALSE	FALSE	FALSE	TRUE	TRUE	TRUE	TRUE	FALSE	FALSE	FALSE	3	TRUE	FALSE	FALSE	FALSE	FALSE	FALSE	FALSE
Ga0485175_0000552_23	Viromes	freshwater_Ga0485175_contigs	Aquatic	CheckAMG	Pfam	PF00696	Amino acid kinase family	191.307	4.63342e-55	TRUE								Ga0485175_0000552	FALSE	FALSE	6543	1230					FALSE	FALSE	FALSE	TRUE	TRUE	TRUE	TRUE	FALSE	FALSE	FALSE	3	TRUE	FALSE	FALSE	FALSE	FALSE	FALSE	FALSE
Ga0485175_0000552_23	Viromes	freshwater_Ga0485175_contigs	Aquatic	DRAM-V	KEGG	K00928	aspartate kinase [EC:2.7.2.4] [RN:R00480]	527.1	1.5e-156	TRUE	0.855554	very high						Ga0485175_0000552	FALSE	FALSE	6543	1230					FALSE	FALSE	FALSE	TRUE	TRUE	TRUE	TRUE	FALSE	FALSE	FALSE	3	TRUE	FALSE	FALSE	FALSE	FALSE	FALSE	FALSE
Ga0485175_0000553_15	Viromes	freshwater_Ga0485175_contigs	Aquatic	CheckAMG	FOAM	HMMsoil31542	PK, pyk; pyruvate kinase [EC:2.7.1.40]	586.836	6.80118e-175	TRUE	0.76865	high	FALSE	FALSE	FALSE	FALSE	TRUE	Ga0485175_0000553	FALSE	FALSE	2712	7440					FALSE	FALSE	TRUE	TRUE	TRUE	TRUE	TRUE	FALSE	FALSE	FALSE	3	TRUE	FALSE	FALSE	FALSE	FALSE	FALSE	FALSE
Ga0485175_0000553_15	Viromes	freshwater_Ga0485175_contigs	Aquatic	CheckAMG	KEGG	K00873	PK, pyk; pyruvate kinase [EC:2.7.1.40]	593.754	1.16821e-176	TRUE	0.5	medium	FALSE	FALSE	FALSE	FALSE	TRUE	Ga0485175_0000553	FALSE	FALSE	2712	7440					FALSE	FALSE	TRUE	TRUE	TRUE	TRUE	TRUE	FALSE	FALSE	FALSE	3	TRUE	FALSE	FALSE	FALSE	FALSE	FALSE	FALSE
Ga0485175_0000553_15	Viromes	freshwater_Ga0485175_contigs	Aquatic	CheckAMG	PHROG	phrog_25828		384.538	1.22489e-113	TRUE								Ga0485175_0000553	FALSE	FALSE	2712	7440					FALSE	FALSE	TRUE	TRUE	TRUE	TRUE	TRUE	FALSE	FALSE	FALSE	3	TRUE	FALSE	FALSE	FALSE	FALSE	FALSE	FALSE
Ga0485175_0000553_15	Viromes	freshwater_Ga0485175_contigs	Aquatic	CheckAMG	Pfam	PF00224	Pyruvate kinase, barrel domain	376.878	1.74691e-111	TRUE	0.860387	very high						Ga0485175_0000553	FALSE	FALSE	2712	7440					FALSE	FALSE	TRUE	TRUE	TRUE	TRUE	TRUE	FALSE	FALSE	FALSE	3	TRUE	FALSE	FALSE	FALSE	FALSE	FALSE	FALSE
Ga0485175_0000553_15	Viromes	freshwater_Ga0485175_contigs	Aquatic	DRAM-V	KEGG	K00873	pyruvate kinase [EC:2.7.1.40] [RN:R00200]	578.6	3.6e-172	TRUE	0.5	medium	FALSE	FALSE	FALSE	FALSE	TRUE	Ga0485175_0000553	FALSE	FALSE	2712	7440					FALSE	FALSE	TRUE	TRUE	TRUE	TRUE	TRUE	FALSE	FALSE	FALSE	3	TRUE	FALSE	FALSE	FALSE	FALSE	FALSE	FALSE
Ga0485175_0000554_9	Viromes	freshwater_Ga0485175_contigs	Aquatic	CheckAMG	KEGG	K13472	raxST; sulfotransferase	291.479	1.26209e-85	TRUE								Ga0485175_0000554	TRUE	TRUE	1095	819					FALSE	FALSE	FALSE	TRUE	TRUE	TRUE	TRUE	FALSE	FALSE	FALSE	1	TRUE	FALSE	FALSE	FALSE	FALSE	FALSE	FALSE
Ga0485175_0000554_9	Viromes	freshwater_Ga0485175_contigs	Aquatic	CheckAMG	PHROG	phrog_27463		162.588	2.77715e-46	TRUE								Ga0485175_0000554	TRUE	TRUE	1095	819					FALSE	FALSE	FALSE	TRUE	TRUE	TRUE	TRUE	FALSE	FALSE	FALSE	1	TRUE	FALSE	FALSE	FALSE	FALSE	FALSE	FALSE
Ga0485175_0000554_9	Viromes	freshwater_Ga0485175_contigs	Aquatic	CheckAMG	Pfam	PF13469	Sulfotransferase family	65.1406	2.29492e-16	TRUE								Ga0485175_0000554	TRUE	TRUE	1095	819					FALSE	FALSE	FALSE	TRUE	TRUE	TRUE	TRUE	FALSE	FALSE	FALSE	1	TRUE	FALSE	FALSE	FALSE	FALSE	FALSE	FALSE
Ga0485175_0000554_9	Viromes	freshwater_Ga0485175_contigs	Aquatic	DRAM-V	Pfam	PF00685	Sulfotransferase domain	48	2.275e-06	TRUE	0.716972	high						Ga0485175_0000554	TRUE	TRUE	1095	819					FALSE	FALSE	FALSE	TRUE	TRUE	TRUE	TRUE	FALSE	FALSE	FALSE	1	TRUE	FALSE	FALSE	FALSE	FALSE	FALSE	FALSE
Ga0485175_0000554_9	Viromes	freshwater_Ga0485175_contigs	Aquatic	DRAM-V	Pfam	PF13469	Sulfotransferase family	67	1.884e-12	TRUE								Ga0485175_0000554	TRUE	TRUE	1095	819					FALSE	FALSE	FALSE	TRUE	TRUE	TRUE	TRUE	FALSE	FALSE	FALSE	1	TRUE	FALSE	FALSE	FALSE	FALSE	FALSE	FALSE
Ga0485175_0000569_9	Viromes	freshwater_Ga0485175_contigs	Aquatic	CheckAMG	Pfam	PF00210	Ferritin-like domain	69.8076	4.98368e-18	TRUE	0.670875	high						Ga0485175_0000569	TRUE	TRUE	10995	1005		9636			TRUE	TRUE	TRUE	FALSE	FALSE	FALSE	FALSE	FALSE	FALSE	FALSE		FALSE	FALSE	FALSE	FALSE	FALSE	FALSE	FALSE
Ga0485175_0000570_12	Viromes	freshwater_Ga0485175_contigs	Aquatic	CheckAMG	Pfam	PF01863	YgjP-like, metallopeptidase domain	202.072	2.25281e-58	TRUE			TRUE	FALSE	FALSE	FALSE	FALSE	Ga0485175_0000570	FALSE	FALSE	8439	711					FALSE	FALSE	FALSE	TRUE	TRUE	TRUE	TRUE	FALSE	FALSE	FALSE	3	TRUE	FALSE	FALSE	FALSE	FALSE	FALSE	FALSE
Ga0485175_0000570_12	Viromes	freshwater_Ga0485175_contigs	Aquatic	DRAM-V	MEROPS	M95	Catlytic type: Metallo; member is abylysin (Pyrococcus abyssi)			TRUE								Ga0485175_0000570	FALSE	FALSE	8439	711					FALSE	FALSE	FALSE	TRUE	TRUE	TRUE	TRUE	FALSE	FALSE	FALSE	3	TRUE	FALSE	FALSE	FALSE	FALSE	FALSE	FALSE
Ga0485175_0000570_13	Viromes	freshwater_Ga0485175_contigs	Aquatic	CheckAMG	FOAM	HMMsoil27821	ATP2C; P-type Ca2+ transporter type 2C [EC:7.2.2.10]	147.742	9.63326e-42	TRUE								Ga0485175_0000570	FALSE	FALSE	9150	13008					FALSE	FALSE	TRUE	TRUE	TRUE	TRUE	TRUE	FALSE	FALSE	FALSE	3	TRUE	FALSE	FALSE	FALSE	FALSE	FALSE	FALSE
Ga0485175_0000570_13	Viromes	freshwater_Ga0485175_contigs	Aquatic	CheckAMG	KEGG	K01533	copB; P-type Cu2+ transporter [EC:7.2.2.9]	845.545	1.08513e-252	TRUE	0.770905	high						Ga0485175_0000570	FALSE	FALSE	9150	13008					FALSE	FALSE	TRUE	TRUE	TRUE	TRUE	TRUE	FALSE	FALSE	FALSE	3	TRUE	FALSE	FALSE	FALSE	FALSE	FALSE	FALSE
Ga0485175_0000570_13	Viromes	freshwater_Ga0485175_contigs	Aquatic	CheckAMG	PHROG	phrog_12316	ATPase	308.383	2.3391e-90	TRUE								Ga0485175_0000570	FALSE	FALSE	9150	13008					FALSE	FALSE	TRUE	TRUE	TRUE	TRUE	TRUE	FALSE	FALSE	FALSE	3	TRUE	FALSE	FALSE	FALSE	FALSE	FALSE	FALSE
Ga0485175_0000570_13	Viromes	freshwater_Ga0485175_contigs	Aquatic	DRAM-V	Pfam	PF00122	E1-E2 ATPase	125	4.438e-29	TRUE								Ga0485175_0000570	FALSE	FALSE	9150	13008					FALSE	FALSE	TRUE	TRUE	TRUE	TRUE	TRUE	FALSE	FALSE	FALSE	3	TRUE	FALSE	FALSE	FALSE	FALSE	FALSE	FALSE
Ga0485175_0000570_21	Viromes	freshwater_Ga0485175_contigs	Aquatic	CheckAMG	FOAM	HMMsoil60609	E2.6.1.42, ilvE; branched-chain amino acid aminotransferase [EC:2.6.1.42]	255.75	5.93884e-75	TRUE	0.840287	very high						Ga0485175_0000570	FALSE	FALSE	8604	4404					FALSE	FALSE	TRUE	TRUE	TRUE	TRUE	TRUE	FALSE	FALSE	FALSE	3	TRUE	FALSE	FALSE	FALSE	FALSE	FALSE	FALSE
Ga0485175_0000570_21	Viromes	freshwater_Ga0485175_contigs	Aquatic	CheckAMG	KEGG	K00826	E2.6.1.42, ilvE; branched-chain amino acid aminotransferase [EC:2.6.1.42]	276.704	1.19164e-80	TRUE	0.840287	very high						Ga0485175_0000570	FALSE	FALSE	8604	4404					FALSE	FALSE	TRUE	TRUE	TRUE	TRUE	TRUE	FALSE	FALSE	FALSE	3	TRUE	FALSE	FALSE	FALSE	FALSE	FALSE	FALSE
Ga0485175_0000570_21	Viromes	freshwater_Ga0485175_contigs	Aquatic	CheckAMG	KEGG	K00826	branched-chain amino acid aminotransferase/4-amino-4-deoxychorismate lyase	276.704	1.19164e-80	TRUE	0.840287	very high						Ga0485175_0000570	FALSE	FALSE	8604	4404					FALSE	FALSE	TRUE	TRUE	TRUE	TRUE	TRUE	FALSE	FALSE	FALSE	3	TRUE	FALSE	FALSE	FALSE	FALSE	FALSE	FALSE
Ga0485175_0000570_21	Viromes	freshwater_Ga0485175_contigs	Aquatic	CheckAMG	Pfam	PF01063	Amino-transferase class IV	192.043	2.86448e-55	TRUE								Ga0485175_0000570	FALSE	FALSE	8604	4404					FALSE	FALSE	TRUE	TRUE	TRUE	TRUE	TRUE	FALSE	FALSE	FALSE	3	TRUE	FALSE	FALSE	FALSE	FALSE	FALSE	FALSE
Ga0485175_0000570_21	Viromes	freshwater_Ga0485175_contigs	Aquatic	DRAM-V	KEGG	K00826	branched-chain amino acid aminotransferase [EC:2.6.1.42] [RN:R02199]	289.1	1.8e-84	TRUE	0.840287	very high						Ga0485175_0000570	FALSE	FALSE	8604	4404					FALSE	FALSE	TRUE	TRUE	TRUE	TRUE	TRUE	FALSE	FALSE	FALSE	3	TRUE	FALSE	FALSE	FALSE	FALSE	FALSE	FALSE
Ga0485175_0000570_24	Viromes	freshwater_Ga0485175_contigs	Aquatic	CheckAMG	KEGG	K00798	MMAB, pduO; cob(I)alamin adenosyltransferase [EC:2.5.1.17]	232.601	9.72074e-68	TRUE	0.815659	very high	FALSE	FALSE	FALSE	TRUE	TRUE	Ga0485175_0000570	FALSE	FALSE	10545	2463					FALSE	FALSE	TRUE	TRUE	TRUE	TRUE	TRUE	FALSE	FALSE	FALSE	3	TRUE	FALSE	FALSE	FALSE	FALSE	FALSE	FALSE
Ga0485175_0000570_24	Viromes	freshwater_Ga0485175_contigs	Aquatic	CheckAMG	Pfam	PF01923	Cobalamin adenosyltransferase	199.955	6.29168e-58	TRUE			FALSE	FALSE	FALSE	TRUE	TRUE	Ga0485175_0000570	FALSE	FALSE	10545	2463					FALSE	FALSE	TRUE	TRUE	TRUE	TRUE	TRUE	FALSE	FALSE	FALSE	3	TRUE	FALSE	FALSE	FALSE	FALSE	FALSE	FALSE
Ga0485175_0000570_24	Viromes	freshwater_Ga0485175_contigs	Aquatic	DRAM-V	KEGG	K00798	MMAB, pduO; cob(I)alamin adenosyltransferase [EC:2.5.1.17]	228.1	2.3e-66	TRUE	0.815659	very high	FALSE	FALSE	FALSE	TRUE	TRUE	Ga0485175_0000570	FALSE	FALSE	10545	2463					FALSE	FALSE	TRUE	TRUE	TRUE	TRUE	TRUE	FALSE	FALSE	FALSE	3	TRUE	FALSE	FALSE	FALSE	FALSE	FALSE	FALSE
Ga0485175_0000570_24	Viromes	freshwater_Ga0485175_contigs	Aquatic	DRAM-V	Pfam	PF01923	Cobalamin adenosyltransferase	196	9.771e-58	TRUE			FALSE	FALSE	FALSE	TRUE	TRUE	Ga0485175_0000570	FALSE	FALSE	10545	2463					FALSE	FALSE	TRUE	TRUE	TRUE	TRUE	TRUE	FALSE	FALSE	FALSE	3	TRUE	FALSE	FALSE	FALSE	FALSE	FALSE	FALSE
Ga0485175_0000571_13	Viromes	freshwater_Ga0485175_contigs	Aquatic	CheckAMG	FOAM	HMMsoil462	gmd, GMDS; GDPmannose 4,6-dehydratase [EC:4.2.1.47]	81.3826	1.40668e-21	TRUE	0.620301	high	FALSE	TRUE	FALSE	FALSE	TRUE	Ga0485175_0000571	FALSE	TRUE	378	840					FALSE	FALSE	TRUE	TRUE	TRUE	TRUE	TRUE	FALSE	FALSE	FALSE	3	TRUE	FALSE	FALSE	FALSE	FALSE	FALSE	FALSE
Ga0485175_0000571_13	Viromes	freshwater_Ga0485175_contigs	Aquatic	CheckAMG	KEGG	K19180	tll; dTDP-6-deoxy-L-talose 4-dehydrogenase (NAD+) [EC:1.1.1.339]	152.177	4.27494e-43	TRUE	0.453018	medium	FALSE	TRUE	FALSE	FALSE	TRUE	Ga0485175_0000571	FALSE	TRUE	378	840					FALSE	FALSE	TRUE	TRUE	TRUE	TRUE	TRUE	FALSE	FALSE	FALSE	3	TRUE	FALSE	FALSE	FALSE	FALSE	FALSE	FALSE
Ga0485175_0000571_13	Viromes	freshwater_Ga0485175_contigs	Aquatic	CheckAMG	Pfam	PF01370	NAD dependent epimerase/dehydratase family	91.3391	1.3377e-24	TRUE								Ga0485175_0000571	FALSE	TRUE	378	840					FALSE	FALSE	TRUE	TRUE	TRUE	TRUE	TRUE	FALSE	FALSE	FALSE	3	TRUE	FALSE	FALSE	FALSE	FALSE	FALSE	FALSE
Ga0485175_0000571_13	Viromes	freshwater_Ga0485175_contigs	Aquatic	DRAM-V	Pfam	PF01370	NAD dependent epimerase/dehydratase family	95	1.27e-21	TRUE								Ga0485175_0000571	FALSE	TRUE	378	840					FALSE	FALSE	TRUE	TRUE	TRUE	TRUE	TRUE	FALSE	FALSE	FALSE	3	TRUE	FALSE	FALSE	FALSE	FALSE	FALSE	FALSE
Ga0485175_0000571_13	Viromes	freshwater_Ga0485175_contigs	Aquatic	DRAM-V	Pfam	PF04321	RmlD substrate binding domain	47	4.973e-06	TRUE								Ga0485175_0000571	FALSE	TRUE	378	840					FALSE	FALSE	TRUE	TRUE	TRUE	TRUE	TRUE	FALSE	FALSE	FALSE	3	TRUE	FALSE	FALSE	FALSE	FALSE	FALSE	FALSE
Ga0485175_0000571_17	Viromes	freshwater_Ga0485175_contigs	Aquatic	CheckAMG	KEGG	K03818	wcaF; putative colanic acid biosynthesis acetyltransferase WcaF [EC:2.3.1.-]	87.2008	2.80546e-23	TRUE			FALSE	TRUE	FALSE	FALSE	FALSE	Ga0485175_0000571	FALSE	TRUE	1188	1368					FALSE	FALSE	FALSE	TRUE	TRUE	TRUE	TRUE	FALSE	FALSE	FALSE	3	TRUE	FALSE	FALSE	FALSE	FALSE	FALSE	FALSE
Ga0485175_0000571_17	Viromes	freshwater_Ga0485175_contigs	Aquatic	DRAM-V	Pfam	PF00132	Bacterial transferase hexapeptide (six repeats)	39	0.0008923	TRUE								Ga0485175_0000571	FALSE	TRUE	1188	1368					FALSE	FALSE	FALSE	TRUE	TRUE	TRUE	TRUE	FALSE	FALSE	FALSE	3	TRUE	FALSE	FALSE	FALSE	FALSE	FALSE	FALSE
Ga0485175_0000571_19	Viromes	freshwater_Ga0485175_contigs	Aquatic	CheckAMG	Pfam	PF00535	Glycosyl transferase family 2	106.847	2.37112e-29	TRUE			TRUE	FALSE	FALSE	FALSE	FALSE	Ga0485175_0000571	FALSE	TRUE	1368	2520					FALSE	FALSE	FALSE	TRUE	TRUE	TRUE	TRUE	FALSE	FALSE	FALSE	3	TRUE	FALSE	FALSE	FALSE	FALSE	FALSE	FALSE
Ga0485175_0000571_19	Viromes	freshwater_Ga0485175_contigs	Aquatic	DRAM-V	dbCAN	GT2	GT2 cellulose synthase (EC 2.4.1.12); chitin synthase (EC 2.4.1.16); dolichyl-phosphate beta-D-mannosyltransferase (EC 2.4.1.83); dolichyl-phosphate beta-glucosyltransferase (EC 2.4.1.117); N-acetylglucosaminyltransferase (EC 2.4.1.-); N-acetylgalactosaminyltransferase (EC 2.4.1.-); hyaluronan synthase (EC 2.4.1.212); chitin oligosaccharide synthase (EC 2.4.1.-); beta-1,3-glucan synthase (EC 2.4.1.34); beta-1,4-mannan synthase (EC 2.4.1.-); beta-mannosylphosphodecaprenol-mannooligosaccharide alpha-1,6-mannosyltransferase (EC 2.4.1.199); UDP-Galf: rhamnopyranosyl-N-acetylglucosaminyl-PP-decaprenol beta-1,4/1,5-galactofuranosyltransferase (EC 2.4.1.287); UDP-Galf: galactofuranosyl-galactofuranosyl-rhamnosyl-N-acetylglucosaminyl-PP-decaprenol beta-1,5/1,6-galactofuranosyltransferase (EC 2.4.1.288); dTDP-L-Rha: N-acetylglucosaminyl-PP-decaprenol alpha-1,3-L-rhamnosyltransferase (EC 2.4.1.289)			TRUE	0.0833333	very low	TRUE	TRUE	FALSE	FALSE	TRUE	Ga0485175_0000571	FALSE	TRUE	1368	2520					FALSE	FALSE	FALSE	TRUE	TRUE	TRUE	TRUE	FALSE	FALSE	FALSE	3	TRUE	FALSE	FALSE	FALSE	FALSE	FALSE	FALSE
Ga0485175_0000571_20	Viromes	freshwater_Ga0485175_contigs	Aquatic	CheckAMG	KEGG	K24326	wbpG; aminotransferase	284.149	4.12706e-83	TRUE			FALSE	TRUE	FALSE	FALSE	TRUE	Ga0485175_0000571	FALSE	TRUE	909	1611					FALSE	FALSE	FALSE	TRUE	TRUE	TRUE	TRUE	FALSE	FALSE	FALSE	3	TRUE	FALSE	FALSE	FALSE	FALSE	FALSE	FALSE
Ga0485175_0000571_20	Viromes	freshwater_Ga0485175_contigs	Aquatic	DRAM-V	Pfam	PF06508	Queuosine biosynthesis protein QueC	52	2.313e-07	TRUE								Ga0485175_0000571	FALSE	TRUE	909	1611					FALSE	FALSE	FALSE	TRUE	TRUE	TRUE	TRUE	FALSE	FALSE	FALSE	3	TRUE	FALSE	FALSE	FALSE	FALSE	FALSE	FALSE
Ga0485175_0000571_25	Viromes	freshwater_Ga0485175_contigs	Aquatic	CheckAMG	KEGG	K01791	wecB; UDP-N-acetylglucosamine 2-epimerase (non-hydrolysing) [EC:5.1.3.14]	401.59	1.65835e-118	TRUE			FALSE	TRUE	FALSE	FALSE	TRUE	Ga0485175_0000571	FALSE	FALSE	2322	1926					FALSE	FALSE	FALSE	TRUE	TRUE	TRUE	TRUE	FALSE	FALSE	FALSE	3	TRUE	FALSE	FALSE	FALSE	FALSE	FALSE	FALSE
Ga0485175_0000571_25	Viromes	freshwater_Ga0485175_contigs	Aquatic	CheckAMG	PHROG	phrog_29538		296.236	6.56388e-87	TRUE								Ga0485175_0000571	FALSE	FALSE	2322	1926					FALSE	FALSE	FALSE	TRUE	TRUE	TRUE	TRUE	FALSE	FALSE	FALSE	3	TRUE	FALSE	FALSE	FALSE	FALSE	FALSE	FALSE
Ga0485175_0000571_25	Viromes	freshwater_Ga0485175_contigs	Aquatic	CheckAMG	Pfam	PF02350	UDP-N-acetylglucosamine 2-epimerase	316.262	4.64859e-93	TRUE			FALSE	FALSE	FALSE	FALSE	TRUE	Ga0485175_0000571	FALSE	FALSE	2322	1926					FALSE	FALSE	FALSE	TRUE	TRUE	TRUE	TRUE	FALSE	FALSE	FALSE	3	TRUE	FALSE	FALSE	FALSE	FALSE	FALSE	FALSE
Ga0485175_0000571_25	Viromes	freshwater_Ga0485175_contigs	Aquatic	DRAM-V	Pfam	PF02350	UDP-N-acetylglucosamine 2-epimerase	316	7.635e-96	TRUE			FALSE	FALSE	FALSE	FALSE	TRUE	Ga0485175_0000571	FALSE	FALSE	2322	1926					FALSE	FALSE	FALSE	TRUE	TRUE	TRUE	TRUE	FALSE	FALSE	FALSE	3	TRUE	FALSE	FALSE	FALSE	FALSE	FALSE	FALSE
Ga0485175_0000571_7	Viromes	freshwater_Ga0485175_contigs	Aquatic	CheckAMG	KEGG	K09691	wzt, rfbB; homopolymeric O-antigen transport system ATP-binding protein [EC:7.5.2.14]	454.968	7.23622e-135	TRUE								Ga0485175_0000571	FALSE	TRUE	2973	1236					FALSE	FALSE	FALSE	TRUE	TRUE	TRUE	TRUE	FALSE	FALSE	FALSE	3	TRUE	FALSE	FALSE	FALSE	FALSE	FALSE	FALSE
Ga0485175_0000571_7	Viromes	freshwater_Ga0485175_contigs	Aquatic	DRAM-V	KEGG	K09691	ABC-2.LPSE.A; lipopolysaccharide transport system ATP-binding protein	487.9	1.4e-144	TRUE								Ga0485175_0000571	FALSE	TRUE	2973	1236					FALSE	FALSE	FALSE	TRUE	TRUE	TRUE	TRUE	FALSE	FALSE	FALSE	3	TRUE	FALSE	FALSE	FALSE	FALSE	FALSE	FALSE
Ga0485175_0000571_9	Viromes	freshwater_Ga0485175_contigs	Aquatic	CheckAMG	FOAM	HMMsoil462	gmd, GMDS; GDPmannose 4,6-dehydratase [EC:4.2.1.47]	113.658	1.91194e-31	TRUE	0.620301	high	FALSE	TRUE	FALSE	FALSE	TRUE	Ga0485175_0000571	FALSE	TRUE	777	1635					FALSE	FALSE	FALSE	TRUE	TRUE	TRUE	TRUE	FALSE	FALSE	FALSE	3	TRUE	FALSE	FALSE	FALSE	FALSE	FALSE	FALSE
Ga0485175_0000571_9	Viromes	freshwater_Ga0485175_contigs	Aquatic	CheckAMG	KEGG	K01709	rfbG; CDP-glucose 4,6-dehydratase [EC:4.2.1.45]	449.144	2.86878e-133	TRUE			FALSE	TRUE	FALSE	FALSE	TRUE	Ga0485175_0000571	FALSE	TRUE	777	1635					FALSE	FALSE	FALSE	TRUE	TRUE	TRUE	TRUE	FALSE	FALSE	FALSE	3	TRUE	FALSE	FALSE	FALSE	FALSE	FALSE	FALSE
Ga0485175_0000571_9	Viromes	freshwater_Ga0485175_contigs	Aquatic	CheckAMG	PHROG	phrog_540	nucleotide-sugar epimerase	125.012	6.65288e-35	TRUE			FALSE	FALSE	FALSE	FALSE	TRUE	Ga0485175_0000571	FALSE	TRUE	777	1635					FALSE	FALSE	FALSE	TRUE	TRUE	TRUE	TRUE	FALSE	FALSE	FALSE	3	TRUE	FALSE	FALSE	FALSE	FALSE	FALSE	FALSE
Ga0485175_0000571_9	Viromes	freshwater_Ga0485175_contigs	Aquatic	CheckAMG	Pfam	PF01370	NAD dependent epimerase/dehydratase family	102.518	5.14832e-28	TRUE								Ga0485175_0000571	FALSE	TRUE	777	1635					FALSE	FALSE	FALSE	TRUE	TRUE	TRUE	TRUE	FALSE	FALSE	FALSE	3	TRUE	FALSE	FALSE	FALSE	FALSE	FALSE	FALSE
Ga0485175_0000571_9	Viromes	freshwater_Ga0485175_contigs	Aquatic	DRAM-V	Pfam	PF01073	3-beta hydroxysteroid dehydrogenase/isomerase family	66	9.827e-12	TRUE	0.626029	high						Ga0485175_0000571	FALSE	TRUE	777	1635					FALSE	FALSE	FALSE	TRUE	TRUE	TRUE	TRUE	FALSE	FALSE	FALSE	3	TRUE	FALSE	FALSE	FALSE	FALSE	FALSE	FALSE
Ga0485175_0000571_9	Viromes	freshwater_Ga0485175_contigs	Aquatic	DRAM-V	Pfam	PF01370	NAD dependent epimerase/dehydratase family	99	2.773e-22	TRUE								Ga0485175_0000571	FALSE	TRUE	777	1635					FALSE	FALSE	FALSE	TRUE	TRUE	TRUE	TRUE	FALSE	FALSE	FALSE	3	TRUE	FALSE	FALSE	FALSE	FALSE	FALSE	FALSE
Ga0485175_0000571_9	Viromes	freshwater_Ga0485175_contigs	Aquatic	DRAM-V	Pfam	PF04321	RmlD substrate binding domain	65	2.024e-11	TRUE								Ga0485175_0000571	FALSE	TRUE	777	1635					FALSE	FALSE	FALSE	TRUE	TRUE	TRUE	TRUE	FALSE	FALSE	FALSE	3	TRUE	FALSE	FALSE	FALSE	FALSE	FALSE	FALSE
Ga0485175_0000573_12	Viromes	freshwater_Ga0485175_contigs	Aquatic	CheckAMG	FOAM	HMMsoil105250	E1.17.4.1A, nrdA, nrdE; ribonucleoside-diphosphate reductase alpha chain [EC:1.17.4.1]; RRM1; ribonucleoside-diphosphate reductase subunit M1 [EC:1.17.4.1]	408.623	8.61118e-121	TRUE			FALSE	FALSE	FALSE	FALSE	TRUE	Ga0485175_0000573	TRUE	TRUE	264	2505		6384		10	FALSE	FALSE	FALSE	TRUE	TRUE	TRUE	TRUE	FALSE	FALSE	FALSE	2	TRUE	FALSE	FALSE	FALSE	FALSE	FALSE	FALSE
Ga0485175_0000573_12	Viromes	freshwater_Ga0485175_contigs	Aquatic	CheckAMG	KEGG	K00525	E1.17.4.1A, nrdA, nrdE; ribonucleoside-diphosphate reductase alpha chain [EC:1.17.4.1]	374.629	2.34404e-110	TRUE			TRUE	FALSE	FALSE	FALSE	TRUE	Ga0485175_0000573	TRUE	TRUE	264	2505		6384		10	FALSE	FALSE	FALSE	TRUE	TRUE	TRUE	TRUE	FALSE	FALSE	FALSE	2	TRUE	FALSE	FALSE	FALSE	FALSE	FALSE	FALSE
Ga0485175_0000573_12	Viromes	freshwater_Ga0485175_contigs	Aquatic	CheckAMG	PHROG	phrog_84	ribonucleoside-diphosphate reductase large subunit	503.207	3.21441e-149	TRUE			FALSE	FALSE	FALSE	FALSE	TRUE	Ga0485175_0000573	TRUE	TRUE	264	2505		6384		10	FALSE	FALSE	FALSE	TRUE	TRUE	TRUE	TRUE	FALSE	FALSE	FALSE	2	TRUE	FALSE	FALSE	FALSE	FALSE	FALSE	FALSE
Ga0485175_0000573_12	Viromes	freshwater_Ga0485175_contigs	Aquatic	CheckAMG	Pfam	PF02867	Ribonucleotide reductase, barrel domain	296.242	9.50481e-87	TRUE			FALSE	FALSE	FALSE	FALSE	TRUE	Ga0485175_0000573	TRUE	TRUE	264	2505		6384		10	FALSE	FALSE	FALSE	TRUE	TRUE	TRUE	TRUE	FALSE	FALSE	FALSE	2	TRUE	FALSE	FALSE	FALSE	FALSE	FALSE	FALSE
Ga0485175_0000573_12	Viromes	freshwater_Ga0485175_contigs	Aquatic	DRAM-V	KEGG	EC:1.17.4.1	nrdA/nrdB; ribonucleotide reductase (RNR)			TRUE								Ga0485175_0000573	TRUE	TRUE	264	2505		6384		10	FALSE	FALSE	FALSE	TRUE	TRUE	TRUE	TRUE	FALSE	FALSE	FALSE	2	TRUE	FALSE	FALSE	FALSE	FALSE	FALSE	FALSE
Ga0485175_0000573_12	Viromes	freshwater_Ga0485175_contigs	Aquatic	DRAM-V	KEGG	K00525	nrdA/nrdB; ribonucleotide reductase (RNR)	375.6	1.3e-110	TRUE			TRUE	FALSE	FALSE	FALSE	TRUE	Ga0485175_0000573	TRUE	TRUE	264	2505		6384		10	FALSE	FALSE	FALSE	TRUE	TRUE	TRUE	TRUE	FALSE	FALSE	FALSE	2	TRUE	FALSE	FALSE	FALSE	FALSE	FALSE	FALSE
Ga0485175_0000573_12	Viromes	freshwater_Ga0485175_contigs	Aquatic	DRAM-V	Pfam	PF00317	nrdA/nrdB; ribonucleotide reductase (RNR)	48	8.487e-06	TRUE	0.333333	low	FALSE	FALSE	FALSE	FALSE	TRUE	Ga0485175_0000573	TRUE	TRUE	264	2505		6384		10	FALSE	FALSE	FALSE	TRUE	TRUE	TRUE	TRUE	FALSE	FALSE	FALSE	2	TRUE	FALSE	FALSE	FALSE	FALSE	FALSE	FALSE
Ga0485175_0000573_12	Viromes	freshwater_Ga0485175_contigs	Aquatic	DRAM-V	Pfam	PF02867	nrdA/nrdB; ribonucleotide reductase (RNR)	309	4.117e-90	TRUE			FALSE	FALSE	FALSE	FALSE	TRUE	Ga0485175_0000573	TRUE	TRUE	264	2505		6384		10	FALSE	FALSE	FALSE	TRUE	TRUE	TRUE	TRUE	FALSE	FALSE	FALSE	2	TRUE	FALSE	FALSE	FALSE	FALSE	FALSE	FALSE
Ga0485175_0000573_15	Viromes	freshwater_Ga0485175_contigs	Aquatic	CheckAMG	FOAM	HMMsoil91613	E1.17.4.1B, nrdB, nrdF; ribonucleoside-diphosphate reductase beta chain [EC:1.17.4.1]; RRM2; ribonucleoside-diphosphate reductase subunit M2 [EC:1.17.4.1]	169.495	1.78282e-48	TRUE			FALSE	FALSE	FALSE	FALSE	TRUE	Ga0485175_0000573	TRUE	TRUE	2505	996		3879		10	FALSE	FALSE	FALSE	TRUE	TRUE	TRUE	TRUE	FALSE	FALSE	FALSE	2	TRUE	FALSE	FALSE	FALSE	FALSE	FALSE	FALSE
Ga0485175_0000573_15	Viromes	freshwater_Ga0485175_contigs	Aquatic	CheckAMG	KEGG	K00526	E1.17.4.1B, nrdB, nrdF; ribonucleoside-diphosphate reductase beta chain [EC:1.17.4.1]	242.955	1.36635e-70	TRUE			TRUE	FALSE	FALSE	FALSE	TRUE	Ga0485175_0000573	TRUE	TRUE	2505	996		3879		10	FALSE	FALSE	FALSE	TRUE	TRUE	TRUE	TRUE	FALSE	FALSE	FALSE	2	TRUE	FALSE	FALSE	FALSE	FALSE	FALSE	FALSE
Ga0485175_0000573_15	Viromes	freshwater_Ga0485175_contigs	Aquatic	CheckAMG	PHROG	phrog_86	ribonucleoside diphosphate reductase small subunit	247.074	7.20659e-72	TRUE			FALSE	FALSE	FALSE	FALSE	TRUE	Ga0485175_0000573	TRUE	TRUE	2505	996		3879		10	FALSE	FALSE	FALSE	TRUE	TRUE	TRUE	TRUE	FALSE	FALSE	FALSE	2	TRUE	FALSE	FALSE	FALSE	FALSE	FALSE	FALSE
Ga0485175_0000573_15	Viromes	freshwater_Ga0485175_contigs	Aquatic	CheckAMG	Pfam	PF00268	Ribonucleotide reductase, small chain	206.885	8.83338e-60	TRUE			FALSE	FALSE	FALSE	FALSE	TRUE	Ga0485175_0000573	TRUE	TRUE	2505	996		3879		10	FALSE	FALSE	FALSE	TRUE	TRUE	TRUE	TRUE	FALSE	FALSE	FALSE	2	TRUE	FALSE	FALSE	FALSE	FALSE	FALSE	FALSE
Ga0485175_0000573_15	Viromes	freshwater_Ga0485175_contigs	Aquatic	DRAM-V	KEGG	EC:1.17.4.1	nrdA/nrdB; ribonucleotide reductase (RNR)			TRUE								Ga0485175_0000573	TRUE	TRUE	2505	996		3879		10	FALSE	FALSE	FALSE	TRUE	TRUE	TRUE	TRUE	FALSE	FALSE	FALSE	2	TRUE	FALSE	FALSE	FALSE	FALSE	FALSE	FALSE
Ga0485175_0000573_15	Viromes	freshwater_Ga0485175_contigs	Aquatic	DRAM-V	KEGG	K00526	ribonucleoside-diphosphate reductase [EC:1.17.4.1] [RN:R02024]	245.7	2.1e-71	TRUE			TRUE	FALSE	FALSE	FALSE	TRUE	Ga0485175_0000573	TRUE	TRUE	2505	996		3879		10	FALSE	FALSE	FALSE	TRUE	TRUE	TRUE	TRUE	FALSE	FALSE	FALSE	2	TRUE	FALSE	FALSE	FALSE	FALSE	FALSE	FALSE
Ga0485175_0000573_25	Viromes	freshwater_Ga0485175_contigs	Aquatic	DRAM-V	Pfam	PF13385	Concanavalin A-like lectin; extracellular arabinase	61	8.268e-10	TRUE			FALSE	TRUE	FALSE	FALSE	FALSE	Ga0485175_0000573	TRUE	TRUE	2229	7083	3351		10		FALSE	FALSE	FALSE	TRUE	TRUE	TRUE	TRUE	FALSE	FALSE	FALSE	2	TRUE	FALSE	FALSE	FALSE	FALSE	FALSE	FALSE
Ga0485175_0000573_34	Viromes	freshwater_Ga0485175_contigs	Aquatic	DRAM-V	Pfam	PF02675	speD; S-adenosylmethionine decarboxylase	57	1.756e-10	TRUE	0.687798	high	FALSE	FALSE	FALSE	TRUE	TRUE	Ga0485175_0000573	TRUE	TRUE	822	4140	11256		10		FALSE	FALSE	FALSE	TRUE	TRUE	TRUE	TRUE	FALSE	FALSE	FALSE	2	TRUE	FALSE	FALSE	FALSE	FALSE	FALSE	FALSE
Ga0485175_0000574_9	Viromes	freshwater_Ga0485175_contigs	Aquatic	CheckAMG	FOAM	HMMsoil120376	PRDX2_4, ahpC; peroxiredoxin 2/4 [EC:1.11.1.24]	164.019	6.50021e-47	TRUE								Ga0485175_0000574	TRUE	TRUE	5574	3669					TRUE	TRUE	TRUE	FALSE	FALSE	FALSE	FALSE	FALSE	FALSE	FALSE		FALSE	FALSE	FALSE	FALSE	FALSE	FALSE	FALSE
Ga0485175_0000574_9	Viromes	freshwater_Ga0485175_contigs	Aquatic	CheckAMG	KEGG	K24157	prxII; thioredoxin-dependent peroxiredoxin [EC:1.11.1.24]	219.236	5.17711e-64	TRUE	0.765347	high						Ga0485175_0000574	TRUE	TRUE	5574	3669					TRUE	TRUE	TRUE	FALSE	FALSE	FALSE	FALSE	FALSE	FALSE	FALSE		FALSE	FALSE	FALSE	FALSE	FALSE	FALSE	FALSE
Ga0485175_0000574_9	Viromes	freshwater_Ga0485175_contigs	Aquatic	CheckAMG	PHROG	phrog_2281	peroxyredoxin antioxidant	190.56	3.16274e-55	TRUE								Ga0485175_0000574	TRUE	TRUE	5574	3669					TRUE	TRUE	TRUE	FALSE	FALSE	FALSE	FALSE	FALSE	FALSE	FALSE		FALSE	FALSE	FALSE	FALSE	FALSE	FALSE	FALSE
Ga0485175_0000574_9	Viromes	freshwater_Ga0485175_contigs	Aquatic	CheckAMG	Pfam	PF08534	Redoxin	91.3342	1.07723e-24	TRUE	0.748382	high						Ga0485175_0000574	TRUE	TRUE	5574	3669					TRUE	TRUE	TRUE	FALSE	FALSE	FALSE	FALSE	FALSE	FALSE	FALSE		FALSE	FALSE	FALSE	FALSE	FALSE	FALSE	FALSE
Ga0485175_0000576_10	Viromes	freshwater_Ga0485175_contigs	Aquatic	CheckAMG	FOAM	HMMsoil78111	metB; cystathionine gamma-synthase [EC:2.5.1.48]	413.5	1.64017e-122	TRUE	0.824234	very high						Ga0485175_0000576	FALSE	FALSE	4635	7686					FALSE	FALSE	TRUE	TRUE	TRUE	TRUE	TRUE	FALSE	FALSE	FALSE	3	TRUE	FALSE	FALSE	FALSE	FALSE	FALSE	FALSE
Ga0485175_0000576_10	Viromes	freshwater_Ga0485175_contigs	Aquatic	CheckAMG	KEGG	K01760	cysteine-S-conjugate beta-lyase	410.505	2.12588e-121	TRUE	0.817172	very high						Ga0485175_0000576	FALSE	FALSE	4635	7686					FALSE	FALSE	TRUE	TRUE	TRUE	TRUE	TRUE	FALSE	FALSE	FALSE	3	TRUE	FALSE	FALSE	FALSE	FALSE	FALSE	FALSE
Ga0485175_0000576_10	Viromes	freshwater_Ga0485175_contigs	Aquatic	CheckAMG	KEGG	K01760	metC; cysteine-S-conjugate beta-lyase [EC:4.4.1.13]	410.505	2.12588e-121	TRUE	0.817172	very high						Ga0485175_0000576	FALSE	FALSE	4635	7686					FALSE	FALSE	TRUE	TRUE	TRUE	TRUE	TRUE	FALSE	FALSE	FALSE	3	TRUE	FALSE	FALSE	FALSE	FALSE	FALSE	FALSE
Ga0485175_0000576_10	Viromes	freshwater_Ga0485175_contigs	Aquatic	CheckAMG	METABOLIC	PF01053	methionine gamma-lyase	346.084	4.00858e-102	TRUE	0.808129	very high						Ga0485175_0000576	FALSE	FALSE	4635	7686					FALSE	FALSE	TRUE	TRUE	TRUE	TRUE	TRUE	FALSE	FALSE	FALSE	3	TRUE	FALSE	FALSE	FALSE	FALSE	FALSE	FALSE
Ga0485175_0000576_10	Viromes	freshwater_Ga0485175_contigs	Aquatic	CheckAMG	Pfam	PF01053	Cys/Met metabolism PLP-dependent enzyme	350.904	1.36484e-103	TRUE	0.808129	very high						Ga0485175_0000576	FALSE	FALSE	4635	7686					FALSE	FALSE	TRUE	TRUE	TRUE	TRUE	TRUE	FALSE	FALSE	FALSE	3	TRUE	FALSE	FALSE	FALSE	FALSE	FALSE	FALSE
Ga0485175_0000576_10	Viromes	freshwater_Ga0485175_contigs	Aquatic	DRAM-V	Pfam	PF00266	Aminotransferase class-V	64	4.956e-11	TRUE								Ga0485175_0000576	FALSE	FALSE	4635	7686					FALSE	FALSE	TRUE	TRUE	TRUE	TRUE	TRUE	FALSE	FALSE	FALSE	3	TRUE	FALSE	FALSE	FALSE	FALSE	FALSE	FALSE
Ga0485175_0000576_10	Viromes	freshwater_Ga0485175_contigs	Aquatic	DRAM-V	Pfam	PF01053	Cys/Met metabolism PLP-dependent enzyme	381	5.666e-118	TRUE	0.808129	very high						Ga0485175_0000576	FALSE	FALSE	4635	7686					FALSE	FALSE	TRUE	TRUE	TRUE	TRUE	TRUE	FALSE	FALSE	FALSE	3	TRUE	FALSE	FALSE	FALSE	FALSE	FALSE	FALSE
Ga0485175_0000576_13	Viromes	freshwater_Ga0485175_contigs	Aquatic	CheckAMG	FOAM	HMMsoil108909	pyrE; orotate phosphoribosyltransferase [EC:2.4.2.10]; pyrF; orotidine-5'-phosphate decarboxylase [EC:4.1.1.23]; UMPS; uridine monophosphate synthetase [EC:2.4.2.10] [EC:4.1.1.23]	220.375	3.86208e-64	TRUE			TRUE	FALSE	FALSE	FALSE	TRUE	Ga0485175_0000576	FALSE	FALSE	6192	6129					FALSE	FALSE	FALSE	TRUE	TRUE	TRUE	TRUE	FALSE	FALSE	FALSE	3	TRUE	FALSE	FALSE	FALSE	FALSE	FALSE	FALSE
Ga0485175_0000576_13	Viromes	freshwater_Ga0485175_contigs	Aquatic	CheckAMG	KEGG	K01591	pyrF; orotidine-5'-phosphate decarboxylase [EC:4.1.1.23]	166.817	1.99744e-47	TRUE			FALSE	FALSE	FALSE	FALSE	TRUE	Ga0485175_0000576	FALSE	FALSE	6192	6129					FALSE	FALSE	FALSE	TRUE	TRUE	TRUE	TRUE	FALSE	FALSE	FALSE	3	TRUE	FALSE	FALSE	FALSE	FALSE	FALSE	FALSE
Ga0485175_0000576_13	Viromes	freshwater_Ga0485175_contigs	Aquatic	CheckAMG	Pfam	PF00215	Orotidine 5'-phosphate decarboxylase / HUMPS family	82.8521	6.92836e-22	TRUE	0.5	medium	FALSE	FALSE	FALSE	FALSE	TRUE	Ga0485175_0000576	FALSE	FALSE	6192	6129					FALSE	FALSE	FALSE	TRUE	TRUE	TRUE	TRUE	FALSE	FALSE	FALSE	3	TRUE	FALSE	FALSE	FALSE	FALSE	FALSE	FALSE
Ga0485175_0000576_13	Viromes	freshwater_Ga0485175_contigs	Aquatic	DRAM-V	KEGG	K01591	orotidine-5'-phosphate decarboxylase [EC:4.1.1.23] [RN:R00965]	158	9.6e-45	TRUE			FALSE	FALSE	FALSE	FALSE	TRUE	Ga0485175_0000576	FALSE	FALSE	6192	6129					FALSE	FALSE	FALSE	TRUE	TRUE	TRUE	TRUE	FALSE	FALSE	FALSE	3	TRUE	FALSE	FALSE	FALSE	FALSE	FALSE	FALSE
Ga0485175_0000576_15	Viromes	freshwater_Ga0485175_contigs	Aquatic	CheckAMG	KEGG	K00798	MMAB, pduO; cob(I)alamin adenosyltransferase [EC:2.5.1.17]	241.143	2.41045e-70	TRUE	0.815659	very high	FALSE	FALSE	FALSE	TRUE	TRUE	Ga0485175_0000576	FALSE	FALSE	7635	4686					FALSE	FALSE	TRUE	TRUE	TRUE	TRUE	TRUE	FALSE	FALSE	FALSE	3	TRUE	FALSE	FALSE	FALSE	FALSE	FALSE	FALSE
Ga0485175_0000576_15	Viromes	freshwater_Ga0485175_contigs	Aquatic	CheckAMG	Pfam	PF01923	Cobalamin adenosyltransferase	212.998	6.18749e-62	TRUE			FALSE	FALSE	FALSE	TRUE	TRUE	Ga0485175_0000576	FALSE	FALSE	7635	4686					FALSE	FALSE	TRUE	TRUE	TRUE	TRUE	TRUE	FALSE	FALSE	FALSE	3	TRUE	FALSE	FALSE	FALSE	FALSE	FALSE	FALSE
Ga0485175_0000576_15	Viromes	freshwater_Ga0485175_contigs	Aquatic	DRAM-V	KEGG	K00798	MMAB, pduO; cob(I)alamin adenosyltransferase [EC:2.5.1.17]	239	1.1e-69	TRUE	0.815659	very high	FALSE	FALSE	FALSE	TRUE	TRUE	Ga0485175_0000576	FALSE	FALSE	7635	4686					FALSE	FALSE	TRUE	TRUE	TRUE	TRUE	TRUE	FALSE	FALSE	FALSE	3	TRUE	FALSE	FALSE	FALSE	FALSE	FALSE	FALSE
Ga0485175_0000576_15	Viromes	freshwater_Ga0485175_contigs	Aquatic	DRAM-V	Pfam	PF01923	Cobalamin adenosyltransferase	210	1.491e-62	TRUE			FALSE	FALSE	FALSE	TRUE	TRUE	Ga0485175_0000576	FALSE	FALSE	7635	4686					FALSE	FALSE	TRUE	TRUE	TRUE	TRUE	TRUE	FALSE	FALSE	FALSE	3	TRUE	FALSE	FALSE	FALSE	FALSE	FALSE	FALSE
Ga0485175_0000576_17	Viromes	freshwater_Ga0485175_contigs	Aquatic	CheckAMG	KEGG	K01633	folB; 7,8-dihydroneopterin aldolase/epimerase/oxygenase [EC:4.1.2.25 5.1.99.8 1.13.11.81]	127.485	1.54124e-35	TRUE	0.902322	very high						Ga0485175_0000576	FALSE	FALSE	8409	3912					FALSE	FALSE	TRUE	TRUE	TRUE	TRUE	TRUE	FALSE	FALSE	FALSE	3	TRUE	FALSE	FALSE	FALSE	FALSE	FALSE	FALSE
Ga0485175_0000576_17	Viromes	freshwater_Ga0485175_contigs	Aquatic	CheckAMG	Pfam	PF02152	Dihydroneopterin aldolase	119.276	2.53846e-33	TRUE	0.902322	very high						Ga0485175_0000576	FALSE	FALSE	8409	3912					FALSE	FALSE	TRUE	TRUE	TRUE	TRUE	TRUE	FALSE	FALSE	FALSE	3	TRUE	FALSE	FALSE	FALSE	FALSE	FALSE	FALSE
Ga0485175_0000576_17	Viromes	freshwater_Ga0485175_contigs	Aquatic	DRAM-V	Pfam	PF02152	Dihydroneopterin aldolase	112	9.363e-30	TRUE	0.902322	very high						Ga0485175_0000576	FALSE	FALSE	8409	3912					FALSE	FALSE	TRUE	TRUE	TRUE	TRUE	TRUE	FALSE	FALSE	FALSE	3	TRUE	FALSE	FALSE	FALSE	FALSE	FALSE	FALSE
Ga0485175_0000579_14	Viromes	freshwater_Ga0485175_contigs	Aquatic	CheckAMG	FOAM	HMMsoil6348	ACO, acnA; aconitate hydratase [EC:4.2.1.3]; acnB; aconitate hydratase 2 / 2-methylisocitrate dehydratase [EC:4.2.1.3] [EC:4.2.1.99]	727.176	2.76525e-217	TRUE								Ga0485175_0000579	FALSE	FALSE	1737	3672					FALSE	FALSE	TRUE	TRUE	TRUE	TRUE	TRUE	FALSE	FALSE	FALSE	3	TRUE	FALSE	FALSE	FALSE	FALSE	FALSE	FALSE
Ga0485175_0000579_14	Viromes	freshwater_Ga0485175_contigs	Aquatic	CheckAMG	KEGG	K27802	acnA; aconitate hydratase A / 2-methylisocitrate dehydratase [EC:4.2.1.3 4.2.1.99]	1489.94	0	TRUE	1	very high						Ga0485175_0000579	FALSE	FALSE	1737	3672					FALSE	FALSE	TRUE	TRUE	TRUE	TRUE	TRUE	FALSE	FALSE	FALSE	3	TRUE	FALSE	FALSE	FALSE	FALSE	FALSE	FALSE
Ga0485175_0000579_14	Viromes	freshwater_Ga0485175_contigs	Aquatic	CheckAMG	Pfam	PF00330	Aconitase family (aconitate hydratase)	526.355	1.6057e-156	TRUE								Ga0485175_0000579	FALSE	FALSE	1737	3672					FALSE	FALSE	TRUE	TRUE	TRUE	TRUE	TRUE	FALSE	FALSE	FALSE	3	TRUE	FALSE	FALSE	FALSE	FALSE	FALSE	FALSE
Ga0485175_0000579_14	Viromes	freshwater_Ga0485175_contigs	Aquatic	DRAM-V	Pfam	PF00330	Aconitase family (aconitate hydratase)	347	1.027e-98	TRUE								Ga0485175_0000579	FALSE	FALSE	1737	3672					FALSE	FALSE	TRUE	TRUE	TRUE	TRUE	TRUE	FALSE	FALSE	FALSE	3	TRUE	FALSE	FALSE	FALSE	FALSE	FALSE	FALSE
Ga0485175_0000579_16	Viromes	freshwater_Ga0485175_contigs	Aquatic	CheckAMG	KEGG	K00558	DNA (cytosine-5)-methyltransferase 1	295.81	9.68469e-87	TRUE	0.2	low	TRUE	FALSE	FALSE	TRUE	TRUE	Ga0485175_0000579	FALSE	TRUE	5409	1257					FALSE	FALSE	FALSE	TRUE	TRUE	TRUE	TRUE	FALSE	FALSE	FALSE	3	TRUE	FALSE	FALSE	FALSE	FALSE	FALSE	FALSE
Ga0485175_0000579_16	Viromes	freshwater_Ga0485175_contigs	Aquatic	CheckAMG	KEGG	K00558	DNMT1, dcm; DNA (cytosine-5)-methyltransferase 1 [EC:2.1.1.37]	295.81	9.68469e-87	TRUE	0.2	low	TRUE	FALSE	FALSE	TRUE	TRUE	Ga0485175_0000579	FALSE	TRUE	5409	1257					FALSE	FALSE	FALSE	TRUE	TRUE	TRUE	TRUE	FALSE	FALSE	FALSE	3	TRUE	FALSE	FALSE	FALSE	FALSE	FALSE	FALSE
Ga0485175_0000579_16	Viromes	freshwater_Ga0485175_contigs	Aquatic	CheckAMG	PHROG	phrog_363	DNA methyltransferase	160.507	1.1489e-45	TRUE			TRUE	FALSE	FALSE	TRUE	FALSE	Ga0485175_0000579	FALSE	TRUE	5409	1257					FALSE	FALSE	FALSE	TRUE	TRUE	TRUE	TRUE	FALSE	FALSE	FALSE	3	TRUE	FALSE	FALSE	FALSE	FALSE	FALSE	FALSE
Ga0485175_0000579_16	Viromes	freshwater_Ga0485175_contigs	Aquatic	CheckAMG	Pfam	PF00145	C-5 cytosine-specific DNA methylase	292.499	1.01765e-85	TRUE	0.504684	medium	TRUE	FALSE	FALSE	TRUE	TRUE	Ga0485175_0000579	FALSE	TRUE	5409	1257					FALSE	FALSE	FALSE	TRUE	TRUE	TRUE	TRUE	FALSE	FALSE	FALSE	3	TRUE	FALSE	FALSE	FALSE	FALSE	FALSE	FALSE
Ga0485175_0000579_16	Viromes	freshwater_Ga0485175_contigs	Aquatic	DRAM-V	KEGG	K00558	DNA (cytosine-5-)-methyltransferase [EC:2.1.1.37] [RN:R04858]	302.5	1.3e-88	TRUE	0.2	low	TRUE	FALSE	FALSE	TRUE	TRUE	Ga0485175_0000579	FALSE	TRUE	5409	1257					FALSE	FALSE	FALSE	TRUE	TRUE	TRUE	TRUE	FALSE	FALSE	FALSE	3	TRUE	FALSE	FALSE	FALSE	FALSE	FALSE	FALSE
Ga0485175_0000580_14	Viromes	freshwater_Ga0485175_contigs	Aquatic	CheckAMG	FOAM	HMMsoil67253	purM; phosphoribosylformylglycinamidine cyclo-ligase [EC:6.3.3.1]	112.568	3.87638e-31	TRUE			FALSE	FALSE	FALSE	FALSE	TRUE	Ga0485175_0000580	FALSE	FALSE	9441	6780					FALSE	FALSE	FALSE	TRUE	TRUE	TRUE	TRUE	FALSE	FALSE	FALSE	3	TRUE	FALSE	FALSE	FALSE	FALSE	FALSE	FALSE
Ga0485175_0000580_14	Viromes	freshwater_Ga0485175_contigs	Aquatic	CheckAMG	KEGG	K01933	purM; phosphoribosylformylglycinamidine cyclo-ligase [EC:6.3.3.1]	266.469	1.37291e-77	TRUE			FALSE	FALSE	FALSE	FALSE	TRUE	Ga0485175_0000580	FALSE	FALSE	9441	6780					FALSE	FALSE	FALSE	TRUE	TRUE	TRUE	TRUE	FALSE	FALSE	FALSE	3	TRUE	FALSE	FALSE	FALSE	FALSE	FALSE	FALSE
Ga0485175_0000580_14	Viromes	freshwater_Ga0485175_contigs	Aquatic	CheckAMG	PHROG	phrog_1207	phosphoribosylaminoimidazole synthetase	76.9781	3.04785e-20	TRUE			FALSE	FALSE	FALSE	FALSE	TRUE	Ga0485175_0000580	FALSE	FALSE	9441	6780					FALSE	FALSE	FALSE	TRUE	TRUE	TRUE	TRUE	FALSE	FALSE	FALSE	3	TRUE	FALSE	FALSE	FALSE	FALSE	FALSE	FALSE
Ga0485175_0000580_14	Viromes	freshwater_Ga0485175_contigs	Aquatic	DRAM-V	KEGG	EC:6.3.3.1	purM;AICARFT/IMPCHase bienzyme			TRUE								Ga0485175_0000580	FALSE	FALSE	9441	6780					FALSE	FALSE	FALSE	TRUE	TRUE	TRUE	TRUE	FALSE	FALSE	FALSE	3	TRUE	FALSE	FALSE	FALSE	FALSE	FALSE	FALSE
Ga0485175_0000580_14	Viromes	freshwater_Ga0485175_contigs	Aquatic	DRAM-V	KEGG	K01933	phosphoribosylformylglycinamidine cyclo-ligase [EC:6.3.3.1] [RN:R04208]	268.6	3.2e-78	TRUE			FALSE	FALSE	FALSE	FALSE	TRUE	Ga0485175_0000580	FALSE	FALSE	9441	6780					FALSE	FALSE	FALSE	TRUE	TRUE	TRUE	TRUE	FALSE	FALSE	FALSE	3	TRUE	FALSE	FALSE	FALSE	FALSE	FALSE	FALSE
Ga0485175_0000580_18	Viromes	freshwater_Ga0485175_contigs	Aquatic	CheckAMG	KEGG	K03797	E3.4.21.102, prc, ctpA; carboxyl-terminal processing protease [EC:3.4.21.102]	382.979	9.29338e-113	TRUE			TRUE	FALSE	FALSE	FALSE	FALSE	Ga0485175_0000580	FALSE	FALSE	14631	1590					FALSE	FALSE	FALSE	TRUE	TRUE	TRUE	TRUE	FALSE	FALSE	FALSE	3	TRUE	FALSE	FALSE	FALSE	FALSE	FALSE	FALSE
Ga0485175_0000580_18	Viromes	freshwater_Ga0485175_contigs	Aquatic	DRAM-V	MEROPS	S41A	Catlytic type: Serine; recognizes a C-terminal tripeptide, Xaa-Yaa-Zaa, in which Xaa is preferably Ala or Leu, Yaa is preferably Ala or Tyr and Zaa is preferably Ala and cleaves at a variable distance from the C-terminus; important for the degradation of incorrectly synthesized proteins			TRUE								Ga0485175_0000580	FALSE	FALSE	14631	1590					FALSE	FALSE	FALSE	TRUE	TRUE	TRUE	TRUE	FALSE	FALSE	FALSE	3	TRUE	FALSE	FALSE	FALSE	FALSE	FALSE	FALSE
Ga0485175_0000580_23	Viromes	freshwater_Ga0485175_contigs	Aquatic	CheckAMG	FOAM	HMMsoil75252	kdsB; 3-deoxy-manno-octulosonate cytidylyltransferase (CMP-KDO synthetase) [EC:2.7.7.38]	250.755	2.01738e-73	TRUE			FALSE	TRUE	FALSE	FALSE	TRUE	Ga0485175_0000580	FALSE	TRUE	4590	1596					FALSE	FALSE	FALSE	TRUE	TRUE	TRUE	TRUE	FALSE	FALSE	FALSE	3	TRUE	FALSE	FALSE	FALSE	FALSE	FALSE	FALSE
Ga0485175_0000580_23	Viromes	freshwater_Ga0485175_contigs	Aquatic	CheckAMG	KEGG	K00979	kdsB; 3-deoxy-manno-octulosonate cytidylyltransferase (CMP-KDO synthetase) [EC:2.7.7.38]	318.332	1.69175e-93	TRUE			FALSE	TRUE	FALSE	FALSE	TRUE	Ga0485175_0000580	FALSE	TRUE	4590	1596					FALSE	FALSE	FALSE	TRUE	TRUE	TRUE	TRUE	FALSE	FALSE	FALSE	3	TRUE	FALSE	FALSE	FALSE	FALSE	FALSE	FALSE
Ga0485175_0000580_23	Viromes	freshwater_Ga0485175_contigs	Aquatic	CheckAMG	Pfam	PF02348	Cytidylyltransferase	183.772	8.57126e-53	TRUE			FALSE	FALSE	FALSE	FALSE	TRUE	Ga0485175_0000580	FALSE	TRUE	4590	1596					FALSE	FALSE	FALSE	TRUE	TRUE	TRUE	TRUE	FALSE	FALSE	FALSE	3	TRUE	FALSE	FALSE	FALSE	FALSE	FALSE	FALSE
Ga0485175_0000580_23	Viromes	freshwater_Ga0485175_contigs	Aquatic	DRAM-V	Pfam	PF02348	Cytidylyltransferase	147	1.073e-39	TRUE			FALSE	FALSE	FALSE	FALSE	TRUE	Ga0485175_0000580	FALSE	TRUE	4590	1596					FALSE	FALSE	FALSE	TRUE	TRUE	TRUE	TRUE	FALSE	FALSE	FALSE	3	TRUE	FALSE	FALSE	FALSE	FALSE	FALSE	FALSE
Ga0485175_0000580_27	Viromes	freshwater_Ga0485175_contigs	Aquatic	CheckAMG	FOAM	HMMsoil24825	pimA; phosphatidyl-myo-inositol alpha-mannosyltransferase [EC:2.4.1.345]	69.1283	7.43521e-18	TRUE			TRUE	TRUE	FALSE	FALSE	FALSE	Ga0485175_0000580	FALSE	TRUE	2298	4902					FALSE	FALSE	FALSE	TRUE	TRUE	TRUE	TRUE	FALSE	FALSE	FALSE	3	TRUE	FALSE	FALSE	FALSE	FALSE	FALSE	FALSE
Ga0485175_0000580_27	Viromes	freshwater_Ga0485175_contigs	Aquatic	CheckAMG	Pfam	PF00534	Glycosyl transferases group 1	78.7766	7.76067e-21	TRUE			TRUE	FALSE	FALSE	FALSE	FALSE	Ga0485175_0000580	FALSE	TRUE	2298	4902					FALSE	FALSE	FALSE	TRUE	TRUE	TRUE	TRUE	FALSE	FALSE	FALSE	3	TRUE	FALSE	FALSE	FALSE	FALSE	FALSE	FALSE
Ga0485175_0000580_27	Viromes	freshwater_Ga0485175_contigs	Aquatic	DRAM-V	Pfam	PF00534	Glycosyl transferases group 1	86	4.802e-18	TRUE			TRUE	FALSE	FALSE	FALSE	FALSE	Ga0485175_0000580	FALSE	TRUE	2298	4902					FALSE	FALSE	FALSE	TRUE	TRUE	TRUE	TRUE	FALSE	FALSE	FALSE	3	TRUE	FALSE	FALSE	FALSE	FALSE	FALSE	FALSE
Ga0485175_0000583_23	Viromes	freshwater_Ga0485175_contigs	Aquatic	CheckAMG	FOAM	HMMsoil2666	gpx, btuE, bsaA; glutathione peroxidase [EC:1.11.1.9]	141.048	2.15816e-40	TRUE								Ga0485175_0000583	FALSE	FALSE	1425	1632					FALSE	FALSE	FALSE	TRUE	TRUE	TRUE	TRUE	FALSE	FALSE	FALSE	3	TRUE	FALSE	FALSE	FALSE	FALSE	FALSE	FALSE
Ga0485175_0000583_23	Viromes	freshwater_Ga0485175_contigs	Aquatic	CheckAMG	KEGG	K00432	gpx, btuE, bsaA; glutathione peroxidase [EC:1.11.1.9]	218.348	4.10037e-63	TRUE								Ga0485175_0000583	FALSE	FALSE	1425	1632					FALSE	FALSE	FALSE	TRUE	TRUE	TRUE	TRUE	FALSE	FALSE	FALSE	3	TRUE	FALSE	FALSE	FALSE	FALSE	FALSE	FALSE
Ga0485175_0000583_23	Viromes	freshwater_Ga0485175_contigs	Aquatic	CheckAMG	PHROG	phrog_5295		129.28	2.43296e-36	TRUE								Ga0485175_0000583	FALSE	FALSE	1425	1632					FALSE	FALSE	FALSE	TRUE	TRUE	TRUE	TRUE	FALSE	FALSE	FALSE	3	TRUE	FALSE	FALSE	FALSE	FALSE	FALSE	FALSE
Ga0485175_0000583_23	Viromes	freshwater_Ga0485175_contigs	Aquatic	CheckAMG	Pfam	PF00255	Glutathione peroxidase	117.215	5.27059e-33	TRUE	0.5	medium						Ga0485175_0000583	FALSE	FALSE	1425	1632					FALSE	FALSE	FALSE	TRUE	TRUE	TRUE	TRUE	FALSE	FALSE	FALSE	3	TRUE	FALSE	FALSE	FALSE	FALSE	FALSE	FALSE
Ga0485175_0000583_23	Viromes	freshwater_Ga0485175_contigs	Aquatic	DRAM-V	Pfam	PF00255	Glutathione peroxidase	156	1.654e-43	TRUE	0.5	medium						Ga0485175_0000583	FALSE	FALSE	1425	1632					FALSE	FALSE	FALSE	TRUE	TRUE	TRUE	TRUE	FALSE	FALSE	FALSE	3	TRUE	FALSE	FALSE	FALSE	FALSE	FALSE	FALSE
Ga0485175_0000583_32	Viromes	freshwater_Ga0485175_contigs	Aquatic	CheckAMG	FOAM	HMMsoil104820	ABC.CD.P; putative ABC transport system permease protein	162.804	1.05505e-46	TRUE	0.800041	very high						Ga0485175_0000583	FALSE	FALSE	3537	1233					FALSE	FALSE	FALSE	TRUE	TRUE	TRUE	TRUE	FALSE	FALSE	FALSE	3	TRUE	FALSE	FALSE	FALSE	FALSE	FALSE	TRUE
Ga0485175_0000583_32	Viromes	freshwater_Ga0485175_contigs	Aquatic	CheckAMG	KEGG	K05685	macB; macrolide transport system ATP-binding/permease protein [EC:7.6.2.-]	403.745	3.11604e-119	TRUE	0.677028	high						Ga0485175_0000583	FALSE	FALSE	3537	1233					FALSE	FALSE	FALSE	TRUE	TRUE	TRUE	TRUE	FALSE	FALSE	FALSE	3	TRUE	FALSE	FALSE	FALSE	FALSE	FALSE	TRUE
Ga0485175_0000583_32	Viromes	freshwater_Ga0485175_contigs	Aquatic	CheckAMG	Pfam	PF12704	MacB-like periplasmic core domain	175.594	3.46902e-50	TRUE								Ga0485175_0000583	FALSE	FALSE	3537	1233					FALSE	FALSE	FALSE	TRUE	TRUE	TRUE	TRUE	FALSE	FALSE	FALSE	3	TRUE	FALSE	FALSE	FALSE	FALSE	FALSE	TRUE
Ga0485175_0000583_32	Viromes	freshwater_Ga0485175_contigs	Aquatic	DRAM-V	KEGG	K02004	ABC.CD.P;	101.9	6.2e-28	TRUE	0.800041	very high						Ga0485175_0000583	FALSE	FALSE	3537	1233					FALSE	FALSE	FALSE	TRUE	TRUE	TRUE	TRUE	FALSE	FALSE	FALSE	3	TRUE	FALSE	FALSE	FALSE	FALSE	FALSE	TRUE
Ga0485175_0000585_12	Viromes	freshwater_Ga0485175_contigs	Aquatic	CheckAMG	KEGG	K13472	raxST; sulfotransferase	286.957	3.01992e-84	TRUE								Ga0485175_0000585	TRUE	TRUE	1791	4140					FALSE	FALSE	FALSE	TRUE	TRUE	TRUE	TRUE	FALSE	FALSE	FALSE	1	TRUE	FALSE	FALSE	FALSE	FALSE	FALSE	FALSE
Ga0485175_0000585_12	Viromes	freshwater_Ga0485175_contigs	Aquatic	CheckAMG	PHROG	phrog_27463		167.013	1.24429e-47	TRUE								Ga0485175_0000585	TRUE	TRUE	1791	4140					FALSE	FALSE	FALSE	TRUE	TRUE	TRUE	TRUE	FALSE	FALSE	FALSE	1	TRUE	FALSE	FALSE	FALSE	FALSE	FALSE	FALSE
Ga0485175_0000585_12	Viromes	freshwater_Ga0485175_contigs	Aquatic	DRAM-V	Pfam	PF00685	Sulfotransferase domain	58	1.24e-09	TRUE	0.716972	high						Ga0485175_0000585	TRUE	TRUE	1791	4140					FALSE	FALSE	FALSE	TRUE	TRUE	TRUE	TRUE	FALSE	FALSE	FALSE	1	TRUE	FALSE	FALSE	FALSE	FALSE	FALSE	FALSE
Ga0485175_0000585_12	Viromes	freshwater_Ga0485175_contigs	Aquatic	DRAM-V	Pfam	PF13469	Sulfotransferase family	62	6.287e-11	TRUE								Ga0485175_0000585	TRUE	TRUE	1791	4140					FALSE	FALSE	FALSE	TRUE	TRUE	TRUE	TRUE	FALSE	FALSE	FALSE	1	TRUE	FALSE	FALSE	FALSE	FALSE	FALSE	FALSE
Ga0485175_0000585_6	Viromes	freshwater_Ga0485175_contigs	Aquatic	CheckAMG	FOAM	HMMsoil88996	gmhD, rfaD; ADP-L-glycero-D-manno-heptose 6-epimerase [EC:5.1.3.20]	138.674	5.58058e-39	TRUE			FALSE	TRUE	FALSE	FALSE	TRUE	Ga0485175_0000585	TRUE	TRUE	3132	1950					FALSE	FALSE	FALSE	TRUE	TRUE	TRUE	TRUE	FALSE	FALSE	TRUE	1	TRUE	FALSE	FALSE	FALSE	FALSE	FALSE	TRUE
Ga0485175_0000585_6	Viromes	freshwater_Ga0485175_contigs	Aquatic	CheckAMG	KEGG	K03274	gmhD, rfaD; ADP-L-glycero-D-manno-heptose 6-epimerase [EC:5.1.3.20]	239.582	1.55881e-69	TRUE			FALSE	TRUE	FALSE	FALSE	TRUE	Ga0485175_0000585	TRUE	TRUE	3132	1950					FALSE	FALSE	FALSE	TRUE	TRUE	TRUE	TRUE	FALSE	FALSE	TRUE	1	TRUE	FALSE	FALSE	FALSE	FALSE	FALSE	TRUE
Ga0485175_0000585_6	Viromes	freshwater_Ga0485175_contigs	Aquatic	CheckAMG	Pfam	PF01370	NAD dependent epimerase/dehydratase family	118.844	5.30923e-33	TRUE								Ga0485175_0000585	TRUE	TRUE	3132	1950					FALSE	FALSE	FALSE	TRUE	TRUE	TRUE	TRUE	FALSE	FALSE	TRUE	1	TRUE	FALSE	FALSE	FALSE	FALSE	FALSE	TRUE
Ga0485175_0000585_6	Viromes	freshwater_Ga0485175_contigs	Aquatic	DRAM-V	Pfam	PF01073	3-beta hydroxysteroid dehydrogenase/isomerase family	68	8.92e-13	TRUE	0.626029	high						Ga0485175_0000585	TRUE	TRUE	3132	1950					FALSE	FALSE	FALSE	TRUE	TRUE	TRUE	TRUE	FALSE	FALSE	TRUE	1	TRUE	FALSE	FALSE	FALSE	FALSE	FALSE	TRUE
Ga0485175_0000585_6	Viromes	freshwater_Ga0485175_contigs	Aquatic	DRAM-V	Pfam	PF01370	NAD dependent epimerase/dehydratase family	102	4.875e-24	TRUE								Ga0485175_0000585	TRUE	TRUE	3132	1950					FALSE	FALSE	FALSE	TRUE	TRUE	TRUE	TRUE	FALSE	FALSE	TRUE	1	TRUE	FALSE	FALSE	FALSE	FALSE	FALSE	TRUE
Ga0485175_0000585_6	Viromes	freshwater_Ga0485175_contigs	Aquatic	DRAM-V	Pfam	PF04321	RmlD substrate binding domain	79	2.234e-16	TRUE								Ga0485175_0000585	TRUE	TRUE	3132	1950					FALSE	FALSE	FALSE	TRUE	TRUE	TRUE	TRUE	FALSE	FALSE	TRUE	1	TRUE	FALSE	FALSE	FALSE	FALSE	FALSE	TRUE
Ga0485175_0000585_6	Viromes	freshwater_Ga0485175_contigs	Aquatic	VIBRANT	KEGG	K03274	gmhD, rfaD; ADP-L-glycero-D-manno-heptose 6-epimerase [EC:5.1.3.20]	241.9	2.2e-71	TRUE			FALSE	TRUE	FALSE	FALSE	TRUE	Ga0485175_0000585	TRUE	TRUE	3132	1950					FALSE	FALSE	FALSE	TRUE	TRUE	TRUE	TRUE	FALSE	FALSE	TRUE	1	TRUE	FALSE	FALSE	FALSE	FALSE	FALSE	TRUE
Ga0485175_0000585_6	Viromes	freshwater_Ga0485175_contigs	Aquatic	VIBRANT	Pfam	PF01370	NAD dependent epimerase/dehydratase family	112.8	1.4e-32	TRUE								Ga0485175_0000585	TRUE	TRUE	3132	1950					FALSE	FALSE	FALSE	TRUE	TRUE	TRUE	TRUE	FALSE	FALSE	TRUE	1	TRUE	FALSE	FALSE	FALSE	FALSE	FALSE	TRUE
Ga0485175_0000585_7	Viromes	freshwater_Ga0485175_contigs	Aquatic	CheckAMG	PHROG	phrog_7851	cysteine dioxygenase	127.226	6.42422e-36	TRUE								Ga0485175_0000585	TRUE	TRUE	819	1131					FALSE	FALSE	FALSE	TRUE	TRUE	TRUE	TRUE	FALSE	FALSE	FALSE	1	TRUE	FALSE	FALSE	FALSE	FALSE	FALSE	TRUE
Ga0485175_0000585_7	Viromes	freshwater_Ga0485175_contigs	Aquatic	DRAM-V	Pfam	PF01050	manA; mannose-6-phosphate isomerase	48	1.488e-07	TRUE	0.728164	high						Ga0485175_0000585	TRUE	TRUE	819	1131					FALSE	FALSE	FALSE	TRUE	TRUE	TRUE	TRUE	FALSE	FALSE	FALSE	1	TRUE	FALSE	FALSE	FALSE	FALSE	FALSE	TRUE
Ga0485175_0000585_9	Viromes	freshwater_Ga0485175_contigs	Aquatic	CheckAMG	FOAM	HMMsoil31212	gmhC, hldE, waaE, rfaE; D-beta-D-heptose 7-phosphate kinase / D-beta-D-heptose 1-phosphate adenosyltransferase [EC:2.7.1.167] [EC:2.7.7.70]	84.8875	1.64497e-22	TRUE			FALSE	TRUE	FALSE	TRUE	TRUE	Ga0485175_0000585	TRUE	TRUE	1950	1791					FALSE	FALSE	FALSE	TRUE	TRUE	TRUE	TRUE	FALSE	FALSE	TRUE	1	TRUE	FALSE	FALSE	FALSE	FALSE	FALSE	FALSE
Ga0485175_0000585_9	Viromes	freshwater_Ga0485175_contigs	Aquatic	CheckAMG	KEGG	K21345	rfaE2; D-glycero-beta-D-manno-heptose 1-phosphate adenylyltransferase [EC:2.7.7.70]	124.864	9.08862e-35	TRUE			FALSE	TRUE	FALSE	FALSE	TRUE	Ga0485175_0000585	TRUE	TRUE	1950	1791					FALSE	FALSE	FALSE	TRUE	TRUE	TRUE	TRUE	FALSE	FALSE	TRUE	1	TRUE	FALSE	FALSE	FALSE	FALSE	FALSE	FALSE
Ga0485175_0000585_9	Viromes	freshwater_Ga0485175_contigs	Aquatic	CheckAMG	PHROG	phrog_7878	bifunctional heptose 7-phosphate kinase/heptose 1-phosphate adenyltransferase	132.129	2.59982e-37	TRUE								Ga0485175_0000585	TRUE	TRUE	1950	1791					FALSE	FALSE	FALSE	TRUE	TRUE	TRUE	TRUE	FALSE	FALSE	TRUE	1	TRUE	FALSE	FALSE	FALSE	FALSE	FALSE	FALSE
Ga0485175_0000585_9	Viromes	freshwater_Ga0485175_contigs	Aquatic	DRAM-V	Pfam	PF01467	Cytidylyltransferase	64	1.489e-12	TRUE	0.453615	medium	FALSE	FALSE	FALSE	FALSE	TRUE	Ga0485175_0000585	TRUE	TRUE	1950	1791					FALSE	FALSE	FALSE	TRUE	TRUE	TRUE	TRUE	FALSE	FALSE	TRUE	1	TRUE	FALSE	FALSE	FALSE	FALSE	FALSE	FALSE
Ga0485175_0000585_9	Viromes	freshwater_Ga0485175_contigs	Aquatic	VIBRANT	KEGG	K03272	gmhC, hldE, waaE, rfaE; D-beta-D-heptose 7-phosphate kinase / D-beta-D-heptose 1-phosphate adenosyltransferase [EC:2.7.1.167 2.7.7.70]	113.1	2e-32	TRUE			FALSE	TRUE	FALSE	TRUE	TRUE	Ga0485175_0000585	TRUE	TRUE	1950	1791					FALSE	FALSE	FALSE	TRUE	TRUE	TRUE	TRUE	FALSE	FALSE	TRUE	1	TRUE	FALSE	FALSE	FALSE	FALSE	FALSE	FALSE
Ga0485175_0000585_9	Viromes	freshwater_Ga0485175_contigs	Aquatic	VIBRANT	Pfam	PF01467	Cytidylyltransferase-like	47.1	2.3e-12	TRUE	0.453615	medium	FALSE	FALSE	FALSE	FALSE	TRUE	Ga0485175_0000585	TRUE	TRUE	1950	1791					FALSE	FALSE	FALSE	TRUE	TRUE	TRUE	TRUE	FALSE	FALSE	TRUE	1	TRUE	FALSE	FALSE	FALSE	FALSE	FALSE	FALSE
Ga0485175_0000587_20	Viromes	freshwater_Ga0485175_contigs	Aquatic	CheckAMG	Pfam	PF00301	Rubredoxin	78.2419	7.54729e-21	TRUE	0.796964	high						Ga0485175_0000587	FALSE	FALSE	10047	168					FALSE	FALSE	TRUE	TRUE	TRUE	TRUE	TRUE	FALSE	FALSE	FALSE	3	TRUE	FALSE	FALSE	FALSE	FALSE	FALSE	FALSE
Ga0485175_0000587_20	Viromes	freshwater_Ga0485175_contigs	Aquatic	DRAM-V	Pfam	PF00301	Rubredoxin	79	1.485e-19	TRUE	0.796964	high						Ga0485175_0000587	FALSE	FALSE	10047	168					FALSE	FALSE	TRUE	TRUE	TRUE	TRUE	TRUE	FALSE	FALSE	FALSE	3	TRUE	FALSE	FALSE	FALSE	FALSE	FALSE	FALSE
Ga0485175_0000589_2	Viromes	freshwater_Ga0485175_contigs	Aquatic	CheckAMG	Pfam	PF12698	ABC-2 family transporter protein	217.695	5.21842e-63	TRUE	0.862483	very high						Ga0485175_0000589	FALSE	FALSE	690	1344					FALSE	FALSE	FALSE	TRUE	TRUE	TRUE	TRUE	FALSE	FALSE	FALSE	3	TRUE	FALSE	FALSE	FALSE	FALSE	FALSE	TRUE
Ga0485175_0000589_2	Viromes	freshwater_Ga0485175_contigs	Aquatic	DRAM-V	KEGG	K01992	ABC-2.P; ABC-2 type transport system permease protein			TRUE	1	very high						Ga0485175_0000589	FALSE	FALSE	690	1344					FALSE	FALSE	FALSE	TRUE	TRUE	TRUE	TRUE	FALSE	FALSE	FALSE	3	TRUE	FALSE	FALSE	FALSE	FALSE	FALSE	TRUE
Ga0485175_0000589_24	Viromes	freshwater_Ga0485175_contigs	Aquatic	CheckAMG	FOAM	HMMsoil31542	PK, pyk; pyruvate kinase [EC:2.7.1.40]	582.905	1.05628e-173	TRUE	0.76865	high	FALSE	FALSE	FALSE	FALSE	TRUE	Ga0485175_0000589	FALSE	FALSE	8970	3792					FALSE	FALSE	TRUE	TRUE	TRUE	TRUE	TRUE	FALSE	FALSE	FALSE	3	TRUE	FALSE	FALSE	FALSE	FALSE	FALSE	FALSE
Ga0485175_0000589_24	Viromes	freshwater_Ga0485175_contigs	Aquatic	CheckAMG	KEGG	K00873	PK, pyk; pyruvate kinase [EC:2.7.1.40]	585.055	4.99801e-174	TRUE	0.5	medium	FALSE	FALSE	FALSE	FALSE	TRUE	Ga0485175_0000589	FALSE	FALSE	8970	3792					FALSE	FALSE	TRUE	TRUE	TRUE	TRUE	TRUE	FALSE	FALSE	FALSE	3	TRUE	FALSE	FALSE	FALSE	FALSE	FALSE	FALSE
Ga0485175_0000589_24	Viromes	freshwater_Ga0485175_contigs	Aquatic	CheckAMG	PHROG	phrog_25828		384.076	1.69156e-113	TRUE								Ga0485175_0000589	FALSE	FALSE	8970	3792					FALSE	FALSE	TRUE	TRUE	TRUE	TRUE	TRUE	FALSE	FALSE	FALSE	3	TRUE	FALSE	FALSE	FALSE	FALSE	FALSE	FALSE
Ga0485175_0000589_24	Viromes	freshwater_Ga0485175_contigs	Aquatic	CheckAMG	Pfam	PF00224	Pyruvate kinase, barrel domain	384.055	1.14492e-113	TRUE	0.860387	very high						Ga0485175_0000589	FALSE	FALSE	8970	3792					FALSE	FALSE	TRUE	TRUE	TRUE	TRUE	TRUE	FALSE	FALSE	FALSE	3	TRUE	FALSE	FALSE	FALSE	FALSE	FALSE	FALSE
Ga0485175_0000589_24	Viromes	freshwater_Ga0485175_contigs	Aquatic	DRAM-V	KEGG	K00873	pyruvate kinase [EC:2.7.1.40] [RN:R00200]	572.9	1.8e-170	TRUE	0.5	medium	FALSE	FALSE	FALSE	FALSE	TRUE	Ga0485175_0000589	FALSE	FALSE	8970	3792					FALSE	FALSE	TRUE	TRUE	TRUE	TRUE	TRUE	FALSE	FALSE	FALSE	3	TRUE	FALSE	FALSE	FALSE	FALSE	FALSE	FALSE
Ga0485175_0000589_7	Viromes	freshwater_Ga0485175_contigs	Aquatic	CheckAMG	KEGG	K02557	motB; chemotaxis protein MotB	125.348	7.83928e-35	TRUE								Ga0485175_0000589	FALSE	FALSE	2844	8913					FALSE	FALSE	FALSE	TRUE	TRUE	TRUE	TRUE	FALSE	FALSE	FALSE	3	TRUE	FALSE	FALSE	FALSE	FALSE	FALSE	FALSE
Ga0485175_0000589_7	Viromes	freshwater_Ga0485175_contigs	Aquatic	CheckAMG	PHROG	phrog_7897		65.8074	8.76002e-17	TRUE								Ga0485175_0000589	FALSE	FALSE	2844	8913					FALSE	FALSE	FALSE	TRUE	TRUE	TRUE	TRUE	FALSE	FALSE	FALSE	3	TRUE	FALSE	FALSE	FALSE	FALSE	FALSE	FALSE
Ga0485175_0000589_7	Viromes	freshwater_Ga0485175_contigs	Aquatic	DRAM-V	KEGG	K02557	chemotaxis protein MotB	157.5	1.2e-44	TRUE								Ga0485175_0000589	FALSE	FALSE	2844	8913					FALSE	FALSE	FALSE	TRUE	TRUE	TRUE	TRUE	FALSE	FALSE	FALSE	3	TRUE	FALSE	FALSE	FALSE	FALSE	FALSE	FALSE
Ga0485175_0000591_14	Viromes	freshwater_Ga0485175_contigs	Aquatic	CheckAMG	FOAM	HMMsoil57651	thrA; bifunctional aspartokinase / homoserine dehydrogenase 1 [EC:2.7.2.4] [EC:1.1.1.3]	151.311	6.68702e-43	TRUE	0.850388	very high						Ga0485175_0000591	FALSE	FALSE	8433	1176					FALSE	FALSE	TRUE	TRUE	TRUE	TRUE	TRUE	FALSE	FALSE	FALSE	3	TRUE	FALSE	FALSE	FALSE	FALSE	FALSE	FALSE
Ga0485175_0000591_14	Viromes	freshwater_Ga0485175_contigs	Aquatic	CheckAMG	KEGG	K02108	ATPF0A, atpB; F-type H+-transporting ATPase subunit a	195.858	2.19427e-56	TRUE	0.75	high						Ga0485175_0000591	FALSE	FALSE	8433	1176					FALSE	FALSE	TRUE	TRUE	TRUE	TRUE	TRUE	FALSE	FALSE	FALSE	3	TRUE	FALSE	FALSE	FALSE	FALSE	FALSE	FALSE
Ga0485175_0000591_14	Viromes	freshwater_Ga0485175_contigs	Aquatic	CheckAMG	Pfam	PF00119	ATP synthase A chain	146.289	2.62406e-41	TRUE	0.5	medium						Ga0485175_0000591	FALSE	FALSE	8433	1176					FALSE	FALSE	TRUE	TRUE	TRUE	TRUE	TRUE	FALSE	FALSE	FALSE	3	TRUE	FALSE	FALSE	FALSE	FALSE	FALSE	FALSE
Ga0485175_0000591_14	Viromes	freshwater_Ga0485175_contigs	Aquatic	DRAM-V	KEGG	K02108	ATPF0A; F-type H+-transporting ATPase subunit a	194.9	4.8e-56	TRUE	0.75	high						Ga0485175_0000591	FALSE	FALSE	8433	1176					FALSE	FALSE	TRUE	TRUE	TRUE	TRUE	TRUE	FALSE	FALSE	FALSE	3	TRUE	FALSE	FALSE	FALSE	FALSE	FALSE	FALSE
Ga0485175_0000591_14	Viromes	freshwater_Ga0485175_contigs	Aquatic	DRAM-V	Pfam	PF00119	ATP synthase A chain	153	2.89e-41	TRUE	0.5	medium						Ga0485175_0000591	FALSE	FALSE	8433	1176					FALSE	FALSE	TRUE	TRUE	TRUE	TRUE	TRUE	FALSE	FALSE	FALSE	3	TRUE	FALSE	FALSE	FALSE	FALSE	FALSE	FALSE
Ga0485175_0000591_21	Viromes	freshwater_Ga0485175_contigs	Aquatic	CheckAMG	KEGG	K14213	PEPD; Xaa-Pro dipeptidase [EC:3.4.13.9]	247.554	6.94074e-72	TRUE			TRUE	FALSE	FALSE	FALSE	FALSE	Ga0485175_0000591	FALSE	FALSE	4896	1242					FALSE	FALSE	FALSE	TRUE	TRUE	TRUE	TRUE	FALSE	FALSE	FALSE	3	TRUE	FALSE	FALSE	FALSE	FALSE	FALSE	FALSE
Ga0485175_0000591_21	Viromes	freshwater_Ga0485175_contigs	Aquatic	CheckAMG	PHROG	phrog_24316		116.891	2.13473e-32	TRUE								Ga0485175_0000591	FALSE	FALSE	4896	1242					FALSE	FALSE	FALSE	TRUE	TRUE	TRUE	TRUE	FALSE	FALSE	FALSE	3	TRUE	FALSE	FALSE	FALSE	FALSE	FALSE	FALSE
Ga0485175_0000591_21	Viromes	freshwater_Ga0485175_contigs	Aquatic	CheckAMG	Pfam	PF00557	Metallopeptidase family M24	163.656	1.10691e-46	TRUE			TRUE	FALSE	FALSE	FALSE	FALSE	Ga0485175_0000591	FALSE	FALSE	4896	1242					FALSE	FALSE	FALSE	TRUE	TRUE	TRUE	TRUE	FALSE	FALSE	FALSE	3	TRUE	FALSE	FALSE	FALSE	FALSE	FALSE	FALSE
Ga0485175_0000591_21	Viromes	freshwater_Ga0485175_contigs	Aquatic	DRAM-V	MEROPS	M24B	Catlytic type: Metallo; cleave the bond XaaPro; found in eukaryotes associated with collagen recycling			TRUE								Ga0485175_0000591	FALSE	FALSE	4896	1242					FALSE	FALSE	FALSE	TRUE	TRUE	TRUE	TRUE	FALSE	FALSE	FALSE	3	TRUE	FALSE	FALSE	FALSE	FALSE	FALSE	FALSE
Ga0485175_0000591_26	Viromes	freshwater_Ga0485175_contigs	Aquatic	CheckAMG	FOAM	HMMsoil41455	PDHB, pdhB; pyruvate dehydrogenase E1 component beta subunit [EC:1.2.4.1]	366.731	2.2704e-108	TRUE	0.767174	high						Ga0485175_0000591	FALSE	FALSE	1428						FALSE	FALSE	TRUE	TRUE	TRUE	TRUE	TRUE	FALSE	FALSE	FALSE	3	TRUE	FALSE	FALSE	FALSE	FALSE	FALSE	FALSE
Ga0485175_0000591_26	Viromes	freshwater_Ga0485175_contigs	Aquatic	CheckAMG	KEGG	K00627	DLAT, aceF, pdhC; pyruvate dehydrogenase E2 component (dihydrolipoyllysine-residue acetyltransferase) [EC:2.3.1.12]	532.672	4.81994e-158	TRUE	0.803052	very high						Ga0485175_0000591	FALSE	FALSE	1428						FALSE	FALSE	TRUE	TRUE	TRUE	TRUE	TRUE	FALSE	FALSE	FALSE	3	TRUE	FALSE	FALSE	FALSE	FALSE	FALSE	FALSE
Ga0485175_0000591_26	Viromes	freshwater_Ga0485175_contigs	Aquatic	CheckAMG	Pfam	PF00198	2-oxoacid dehydrogenases acyltransferase (catalytic domain)	282.288	5.90684e-83	TRUE	0.934795	very high	FALSE	FALSE	TRUE	FALSE	FALSE	Ga0485175_0000591	FALSE	FALSE	1428						FALSE	FALSE	TRUE	TRUE	TRUE	TRUE	TRUE	FALSE	FALSE	FALSE	3	TRUE	FALSE	FALSE	FALSE	FALSE	FALSE	FALSE
Ga0485175_0000591_26	Viromes	freshwater_Ga0485175_contigs	Aquatic	DRAM-V	KEGG	K00627	pyruvate dehydrogenase complex [EC:1.2.4.1 2.3.1.12 1.8.1.4] [RN:R00209]	494.6	9e-147	TRUE	0.803052	very high						Ga0485175_0000591	FALSE	FALSE	1428						FALSE	FALSE	TRUE	TRUE	TRUE	TRUE	TRUE	FALSE	FALSE	FALSE	3	TRUE	FALSE	FALSE	FALSE	FALSE	FALSE	FALSE
Ga0485175_0000591_27	Viromes	freshwater_Ga0485175_contigs	Aquatic	CheckAMG	PHROG	phrog_24316		100.94	1.503e-27	TRUE								Ga0485175_0000591	FALSE	FALSE	2709						FALSE	FALSE	FALSE	TRUE	TRUE	TRUE	TRUE	FALSE	FALSE	FALSE	3	TRUE	FALSE	FALSE	FALSE	FALSE	FALSE	FALSE
Ga0485175_0000591_27	Viromes	freshwater_Ga0485175_contigs	Aquatic	CheckAMG	Pfam	PF00557	Metallopeptidase family M24	154.352	7.80317e-44	TRUE			TRUE	FALSE	FALSE	FALSE	FALSE	Ga0485175_0000591	FALSE	FALSE	2709						FALSE	FALSE	FALSE	TRUE	TRUE	TRUE	TRUE	FALSE	FALSE	FALSE	3	TRUE	FALSE	FALSE	FALSE	FALSE	FALSE	FALSE
Ga0485175_0000591_27	Viromes	freshwater_Ga0485175_contigs	Aquatic	DRAM-V	MEROPS	M24B	Catlytic type: Metallo; cleave the bond XaaPro; found in eukaryotes associated with collagen recycling			TRUE								Ga0485175_0000591	FALSE	FALSE	2709						FALSE	FALSE	FALSE	TRUE	TRUE	TRUE	TRUE	FALSE	FALSE	FALSE	3	TRUE	FALSE	FALSE	FALSE	FALSE	FALSE	FALSE
Ga0485175_0000591_5	Viromes	freshwater_Ga0485175_contigs	Aquatic	CheckAMG	KEGG	K00507	SCD, desC; stearoyl-CoA desaturase (Delta-9 desaturase) [EC:1.14.19.1]	338.614	1.76328e-99	TRUE	0.601246	high						Ga0485175_0000591	FALSE	TRUE	1668	1122					FALSE	FALSE	TRUE	TRUE	TRUE	TRUE	TRUE	FALSE	FALSE	FALSE	3	TRUE	FALSE	FALSE	FALSE	FALSE	FALSE	TRUE
Ga0485175_0000591_5	Viromes	freshwater_Ga0485175_contigs	Aquatic	CheckAMG	Pfam	PF00487	Fatty acid desaturase	64.9712	1.98031e-16	TRUE	0.733988	high						Ga0485175_0000591	FALSE	TRUE	1668	1122					FALSE	FALSE	TRUE	TRUE	TRUE	TRUE	TRUE	FALSE	FALSE	FALSE	3	TRUE	FALSE	FALSE	FALSE	FALSE	FALSE	TRUE
Ga0485175_0000591_5	Viromes	freshwater_Ga0485175_contigs	Aquatic	DRAM-V	Pfam	PF00487	Fatty acid desaturase	70	6.005e-13	TRUE	0.733988	high						Ga0485175_0000591	FALSE	TRUE	1668	1122					FALSE	FALSE	TRUE	TRUE	TRUE	TRUE	TRUE	FALSE	FALSE	FALSE	3	TRUE	FALSE	FALSE	FALSE	FALSE	FALSE	TRUE
Ga0485175_0000593_2	Viromes	freshwater_Ga0485175_contigs	Aquatic	DRAM-V	Pfam	PF13385	Concanavalin A-like lectin; extracellular arabinase	45	6.001e-05	TRUE			FALSE	TRUE	FALSE	FALSE	FALSE	Ga0485175_0000593	TRUE	FALSE		7752					FALSE	FALSE	FALSE	TRUE	TRUE	TRUE	TRUE	FALSE	FALSE	FALSE	2	TRUE	FALSE	FALSE	FALSE	FALSE	FALSE	TRUE
Ga0485175_0000599_10	Viromes	freshwater_Ga0485175_contigs	Aquatic	CheckAMG	KEGG	K00240	sdhB, frdB; succinate dehydrogenase iron-sulfur subunit [EC:1.3.5.1]	214.412	4.1698e-62	TRUE	0.886361	very high						Ga0485175_0000599	FALSE	FALSE	2736	19269					FALSE	FALSE	TRUE	TRUE	TRUE	TRUE	TRUE	FALSE	FALSE	FALSE	3	TRUE	FALSE	FALSE	FALSE	FALSE	FALSE	FALSE
Ga0485175_0000599_10	Viromes	freshwater_Ga0485175_contigs	Aquatic	CheckAMG	Pfam	PF13085	2Fe-2S iron-sulfur cluster binding domain	82.5396	4.16694e-22	TRUE	0.886361	very high						Ga0485175_0000599	FALSE	FALSE	2736	19269					FALSE	FALSE	TRUE	TRUE	TRUE	TRUE	TRUE	FALSE	FALSE	FALSE	3	TRUE	FALSE	FALSE	FALSE	FALSE	FALSE	FALSE
Ga0485175_0000599_10	Viromes	freshwater_Ga0485175_contigs	Aquatic	DRAM-V	KEGG	K00240	succinate dehydrogenase / fumarate reductase [EC:1.3.5.1 1.3.5.4] [RN:R02164]	200.1	1e-57	TRUE	0.886361	very high						Ga0485175_0000599	FALSE	FALSE	2736	19269					FALSE	FALSE	TRUE	TRUE	TRUE	TRUE	TRUE	FALSE	FALSE	FALSE	3	TRUE	FALSE	FALSE	FALSE	FALSE	FALSE	FALSE
Ga0485175_0000599_12	Viromes	freshwater_Ga0485175_contigs	Aquatic	CheckAMG	FOAM	HMMsoil30640	frdA; fumarate reductase flavoprotein subunit [EC:1.3.5.4]; sdhA, frdA; succinate dehydrogenase / fumarate reductase, flavoprotein subunit [EC:1.3.5.1] [EC:1.3.5.4]	537.352	6.63562e-160	TRUE	0.861222	very high						Ga0485175_0000599	FALSE	FALSE	3732	18273					FALSE	FALSE	FALSE	TRUE	TRUE	TRUE	TRUE	FALSE	FALSE	FALSE	3	TRUE	FALSE	FALSE	FALSE	FALSE	FALSE	FALSE
Ga0485175_0000599_12	Viromes	freshwater_Ga0485175_contigs	Aquatic	CheckAMG	KEGG	K00239	sdhA, frdA; succinate dehydrogenase flavoprotein subunit [EC:1.3.5.1]	679.922	7.04398e-203	TRUE	0.852894	very high						Ga0485175_0000599	FALSE	FALSE	3732	18273					FALSE	FALSE	FALSE	TRUE	TRUE	TRUE	TRUE	FALSE	FALSE	FALSE	3	TRUE	FALSE	FALSE	FALSE	FALSE	FALSE	FALSE
Ga0485175_0000599_12	Viromes	freshwater_Ga0485175_contigs	Aquatic	CheckAMG	Pfam	PF00890	FAD binding domain	178.211	6.78636e-51	TRUE								Ga0485175_0000599	FALSE	FALSE	3732	18273					FALSE	FALSE	FALSE	TRUE	TRUE	TRUE	TRUE	FALSE	FALSE	FALSE	3	TRUE	FALSE	FALSE	FALSE	FALSE	FALSE	FALSE
Ga0485175_0000599_12	Viromes	freshwater_Ga0485175_contigs	Aquatic	DRAM-V	KEGG	K00239	succinate dehydrogenase / fumarate reductase [EC:1.3.5.1 1.3.5.4] [RN:R02164]	687.8	3.3e-205	TRUE	0.852894	very high						Ga0485175_0000599	FALSE	FALSE	3732	18273					FALSE	FALSE	FALSE	TRUE	TRUE	TRUE	TRUE	FALSE	FALSE	FALSE	3	TRUE	FALSE	FALSE	FALSE	FALSE	FALSE	FALSE
Ga0485175_0000599_13	Viromes	freshwater_Ga0485175_contigs	Aquatic	CheckAMG	FOAM	HMMsoil110693	sdhC, frdC; succinate dehydrogenase / fumarate reductase, cytochrome b subunit	74.0732	1.53671e-19	TRUE	0.923898	very high						Ga0485175_0000599	FALSE	FALSE	5673	16332					FALSE	FALSE	FALSE	TRUE	TRUE	TRUE	TRUE	FALSE	FALSE	FALSE	3	TRUE	FALSE	FALSE	FALSE	FALSE	FALSE	FALSE
Ga0485175_0000599_13	Viromes	freshwater_Ga0485175_contigs	Aquatic	CheckAMG	KEGG	K00241	sdhC, frdC; succinate dehydrogenase cytochrome b subunit	133.789	1.55877e-37	TRUE	0.923898	very high						Ga0485175_0000599	FALSE	FALSE	5673	16332					FALSE	FALSE	FALSE	TRUE	TRUE	TRUE	TRUE	FALSE	FALSE	FALSE	3	TRUE	FALSE	FALSE	FALSE	FALSE	FALSE	FALSE
Ga0485175_0000599_13	Viromes	freshwater_Ga0485175_contigs	Aquatic	CheckAMG	KEGG	K00241	succinate dehydrogenase / fumarate reductase, cytochrome b subunit	133.789	1.55877e-37	TRUE	0.923898	very high						Ga0485175_0000599	FALSE	FALSE	5673	16332					FALSE	FALSE	FALSE	TRUE	TRUE	TRUE	TRUE	FALSE	FALSE	FALSE	3	TRUE	FALSE	FALSE	FALSE	FALSE	FALSE	FALSE
Ga0485175_0000599_13	Viromes	freshwater_Ga0485175_contigs	Aquatic	DRAM-V	KEGG	K00241	sdhC; succinate dehydrogenase cytochrome b556 subunit	129.3	5.7e-36	TRUE	0.923898	very high						Ga0485175_0000599	FALSE	FALSE	5673	16332					FALSE	FALSE	FALSE	TRUE	TRUE	TRUE	TRUE	FALSE	FALSE	FALSE	3	TRUE	FALSE	FALSE	FALSE	FALSE	FALSE	FALSE
Ga0485175_0000599_18	Viromes	freshwater_Ga0485175_contigs	Aquatic	CheckAMG	KEGG	K16087	TC.FEV.OM3, tbpA, hemR, lbpA, hpuB, bhuR, hugA, hmbR; hemoglobin/transferrin/lactoferrin receptor protein	357.668	4.08138e-105	TRUE	0.757763	high	TRUE	FALSE	FALSE	FALSE	FALSE	Ga0485175_0000599	FALSE	FALSE	10806	11199					FALSE	FALSE	FALSE	TRUE	TRUE	TRUE	TRUE	FALSE	FALSE	FALSE	3	TRUE	FALSE	FALSE	FALSE	FALSE	FALSE	FALSE
Ga0485175_0000599_18	Viromes	freshwater_Ga0485175_contigs	Aquatic	CheckAMG	PHROG	phrog_5687		172.227	3.71228e-49	TRUE								Ga0485175_0000599	FALSE	FALSE	10806	11199					FALSE	FALSE	FALSE	TRUE	TRUE	TRUE	TRUE	FALSE	FALSE	FALSE	3	TRUE	FALSE	FALSE	FALSE	FALSE	FALSE	FALSE
Ga0485175_0000599_18	Viromes	freshwater_Ga0485175_contigs	Aquatic	CheckAMG	Pfam	PF00593	TonB dependent receptor-like, beta-barrel	128.204	1.69987e-35	TRUE			TRUE	FALSE	FALSE	FALSE	FALSE	Ga0485175_0000599	FALSE	FALSE	10806	11199					FALSE	FALSE	FALSE	TRUE	TRUE	TRUE	TRUE	FALSE	FALSE	FALSE	3	TRUE	FALSE	FALSE	FALSE	FALSE	FALSE	FALSE
Ga0485175_0000599_18	Viromes	freshwater_Ga0485175_contigs	Aquatic	DRAM-V	MEROPS	I39	interact with endopeptidases regardless of catalytic type			TRUE								Ga0485175_0000599	FALSE	FALSE	10806	11199					FALSE	FALSE	FALSE	TRUE	TRUE	TRUE	TRUE	FALSE	FALSE	FALSE	3	TRUE	FALSE	FALSE	FALSE	FALSE	FALSE	FALSE
Ga0485175_0000599_29	Viromes	freshwater_Ga0485175_contigs	Aquatic	CheckAMG	FOAM	HMMsoil25693	GLUD1_2, gdhA; glutamate dehydrogenase (NAD(P)+) [EC:1.4.1.3]	505.715	1.4888e-150	TRUE	0.836579	very high						Ga0485175_0000599	FALSE	FALSE	20166	1839					FALSE	FALSE	TRUE	TRUE	TRUE	TRUE	TRUE	FALSE	FALSE	FALSE	3	TRUE	FALSE	FALSE	FALSE	FALSE	FALSE	FALSE
Ga0485175_0000599_29	Viromes	freshwater_Ga0485175_contigs	Aquatic	CheckAMG	KEGG	K00260	gudB, rocG; glutamate dehydrogenase [EC:1.4.1.2]	430	2.04055e-127	TRUE	0.835991	very high						Ga0485175_0000599	FALSE	FALSE	20166	1839					FALSE	FALSE	TRUE	TRUE	TRUE	TRUE	TRUE	FALSE	FALSE	FALSE	3	TRUE	FALSE	FALSE	FALSE	FALSE	FALSE	FALSE
Ga0485175_0000599_29	Viromes	freshwater_Ga0485175_contigs	Aquatic	CheckAMG	Pfam	PF00208	Glutamate/Leucine/Phenylalanine/Valine dehydrogenase	215.207	2.42548e-62	TRUE	0.834836	very high						Ga0485175_0000599	FALSE	FALSE	20166	1839					FALSE	FALSE	TRUE	TRUE	TRUE	TRUE	TRUE	FALSE	FALSE	FALSE	3	TRUE	FALSE	FALSE	FALSE	FALSE	FALSE	FALSE
Ga0485175_0000599_29	Viromes	freshwater_Ga0485175_contigs	Aquatic	DRAM-V	KEGG	K00261	glutamate dehydrogenase (NAD(P)+) [EC:1.4.1.3] [RN:R00248]	665.8	2.3e-198	TRUE	0.724499	high						Ga0485175_0000599	FALSE	FALSE	20166	1839					FALSE	FALSE	TRUE	TRUE	TRUE	TRUE	TRUE	FALSE	FALSE	FALSE	3	TRUE	FALSE	FALSE	FALSE	FALSE	FALSE	FALSE
Ga0485175_0000599_29	Viromes	freshwater_Ga0485175_contigs	Aquatic	DRAM-V	Pfam	PF00208	Glutamate/Leucine/Phenylalanine/Valine dehydrogenase	231	3.665e-65	TRUE	0.834836	very high						Ga0485175_0000599	FALSE	FALSE	20166	1839					FALSE	FALSE	TRUE	TRUE	TRUE	TRUE	TRUE	FALSE	FALSE	FALSE	3	TRUE	FALSE	FALSE	FALSE	FALSE	FALSE	FALSE
Ga0485175_0000599_29	Viromes	freshwater_Ga0485175_contigs	Aquatic	DRAM-V	Pfam	PF02812	Glu/Leu/Phe/Val dehydrogenase, dimerisation domain	158	9.796e-41	TRUE	0.840936	very high						Ga0485175_0000599	FALSE	FALSE	20166	1839					FALSE	FALSE	TRUE	TRUE	TRUE	TRUE	TRUE	FALSE	FALSE	FALSE	3	TRUE	FALSE	FALSE	FALSE	FALSE	FALSE	FALSE
Ga0485175_0000599_4	Viromes	freshwater_Ga0485175_contigs	Aquatic	CheckAMG	FOAM	HMMsoil46508	hisF; imidazole glycerol-phosphate synthase subunit HisF [EC:4.3.2.10]	340.002	1.1826e-100	TRUE	0.823344	very high						Ga0485175_0000599	FALSE	FALSE	1608	1377					FALSE	FALSE	FALSE	TRUE	TRUE	TRUE	TRUE	FALSE	FALSE	FALSE	3	TRUE	FALSE	FALSE	FALSE	FALSE	FALSE	TRUE
Ga0485175_0000599_4	Viromes	freshwater_Ga0485175_contigs	Aquatic	CheckAMG	KEGG	K02500	hisF; imidazole glycerol-phosphate synthase subunit HisF [EC:4.3.2.10]	456.591	2.13355e-135	TRUE	0.823344	very high						Ga0485175_0000599	FALSE	FALSE	1608	1377					FALSE	FALSE	FALSE	TRUE	TRUE	TRUE	TRUE	FALSE	FALSE	FALSE	3	TRUE	FALSE	FALSE	FALSE	FALSE	FALSE	TRUE
Ga0485175_0000599_4	Viromes	freshwater_Ga0485175_contigs	Aquatic	CheckAMG	Pfam	PF00977	Histidine biosynthesis protein	277.793	1.32928e-81	TRUE	0.825603	very high						Ga0485175_0000599	FALSE	FALSE	1608	1377					FALSE	FALSE	FALSE	TRUE	TRUE	TRUE	TRUE	FALSE	FALSE	FALSE	3	TRUE	FALSE	FALSE	FALSE	FALSE	FALSE	TRUE
Ga0485175_0000599_4	Viromes	freshwater_Ga0485175_contigs	Aquatic	DRAM-V	KEGG	K02500	imidazole glycerol-phosphate synthase [EC:4.3.2.10] [RN:R04558]	465	1e-137	TRUE	0.823344	very high						Ga0485175_0000599	FALSE	FALSE	1608	1377					FALSE	FALSE	FALSE	TRUE	TRUE	TRUE	TRUE	FALSE	FALSE	FALSE	3	TRUE	FALSE	FALSE	FALSE	FALSE	FALSE	TRUE
Ga0485175_0000599_4	Viromes	freshwater_Ga0485175_contigs	Aquatic	DRAM-V	Pfam	PF00977	Histidine biosynthesis protein	228	2.066e-67	TRUE	0.825603	very high						Ga0485175_0000599	FALSE	FALSE	1608	1377					FALSE	FALSE	FALSE	TRUE	TRUE	TRUE	TRUE	FALSE	FALSE	FALSE	3	TRUE	FALSE	FALSE	FALSE	FALSE	FALSE	TRUE
Ga0485175_0000599_5	Viromes	freshwater_Ga0485175_contigs	Aquatic	CheckAMG	FOAM	HMMsoil91560	hisIE; phosphoribosyl-AMP cyclohydrolase / phosphoribosyl-ATP pyrophosphohydrolase [EC:3.5.4.19] [EC:3.6.1.31]	201.199	2.03764e-58	TRUE	0.902322	very high	FALSE	FALSE	FALSE	FALSE	TRUE	Ga0485175_0000599	FALSE	FALSE	2385	600					FALSE	FALSE	FALSE	TRUE	TRUE	TRUE	TRUE	FALSE	FALSE	FALSE	3	TRUE	FALSE	FALSE	FALSE	FALSE	FALSE	TRUE
Ga0485175_0000599_5	Viromes	freshwater_Ga0485175_contigs	Aquatic	CheckAMG	KEGG	K11755	hisIE; phosphoribosyl-AMP cyclohydrolase / phosphoribosyl-ATP pyrophosphohydrolase [EC:3.5.4.19 3.6.1.31]	286.238	6.46856e-84	TRUE	0.902322	very high	FALSE	FALSE	FALSE	FALSE	TRUE	Ga0485175_0000599	FALSE	FALSE	2385	600					FALSE	FALSE	FALSE	TRUE	TRUE	TRUE	TRUE	FALSE	FALSE	FALSE	3	TRUE	FALSE	FALSE	FALSE	FALSE	FALSE	TRUE
Ga0485175_0000599_5	Viromes	freshwater_Ga0485175_contigs	Aquatic	CheckAMG	Pfam	PF01503	Phosphoribosyl-ATP pyrophosphohydrolase	64.714	1.69342e-16	TRUE			FALSE	FALSE	FALSE	FALSE	TRUE	Ga0485175_0000599	FALSE	FALSE	2385	600					FALSE	FALSE	FALSE	TRUE	TRUE	TRUE	TRUE	FALSE	FALSE	FALSE	3	TRUE	FALSE	FALSE	FALSE	FALSE	FALSE	TRUE
Ga0485175_0000599_5	Viromes	freshwater_Ga0485175_contigs	Aquatic	DRAM-V	KEGG	K11755	phosphoribosyl-ATP pyrophosphohydrolase [EC:3.6.1.31] [RN:R04035]	296.6	7.9e-87	TRUE	0.902322	very high	FALSE	FALSE	FALSE	FALSE	TRUE	Ga0485175_0000599	FALSE	FALSE	2385	600					FALSE	FALSE	FALSE	TRUE	TRUE	TRUE	TRUE	FALSE	FALSE	FALSE	3	TRUE	FALSE	FALSE	FALSE	FALSE	FALSE	TRUE
Ga0485175_0000599_5	Viromes	freshwater_Ga0485175_contigs	Aquatic	DRAM-V	Pfam	PF01503	Phosphoribosyl-ATP pyrophosphohydrolase	75	9.462e-16	TRUE			FALSE	FALSE	FALSE	FALSE	TRUE	Ga0485175_0000599	FALSE	FALSE	2385	600					FALSE	FALSE	FALSE	TRUE	TRUE	TRUE	TRUE	FALSE	FALSE	FALSE	3	TRUE	FALSE	FALSE	FALSE	FALSE	FALSE	TRUE
Ga0485175_0000602_23	Viromes	freshwater_Ga0485175_contigs	Aquatic	CheckAMG	FOAM	HMMsoil14434	PYG, glgP; glycogen phosphorylase [EC:2.4.1.1]	93.708	1.82112e-25	TRUE	0.666667	high	TRUE	TRUE	FALSE	FALSE	FALSE	Ga0485175_0000602	FALSE	FALSE	1404	1068	14202		10		FALSE	FALSE	FALSE	TRUE	TRUE	TRUE	TRUE	FALSE	FALSE	FALSE	3	TRUE	FALSE	FALSE	FALSE	FALSE	FALSE	FALSE
Ga0485175_0000602_23	Viromes	freshwater_Ga0485175_contigs	Aquatic	CheckAMG	KEGG	K00754	bshA; L-malate glycosyltransferase [EC:2.4.1.-]	142.114	6.88748e-40	TRUE			TRUE	FALSE	FALSE	FALSE	FALSE	Ga0485175_0000602	FALSE	FALSE	1404	1068	14202		10		FALSE	FALSE	FALSE	TRUE	TRUE	TRUE	TRUE	FALSE	FALSE	FALSE	3	TRUE	FALSE	FALSE	FALSE	FALSE	FALSE	FALSE
Ga0485175_0000602_23	Viromes	freshwater_Ga0485175_contigs	Aquatic	CheckAMG	Pfam	PF00534	Glycosyl transferases group 1	108.469	5.86816e-30	TRUE			TRUE	FALSE	FALSE	FALSE	FALSE	Ga0485175_0000602	FALSE	FALSE	1404	1068	14202		10		FALSE	FALSE	FALSE	TRUE	TRUE	TRUE	TRUE	FALSE	FALSE	FALSE	3	TRUE	FALSE	FALSE	FALSE	FALSE	FALSE	FALSE
Ga0485175_0000602_23	Viromes	freshwater_Ga0485175_contigs	Aquatic	DRAM-V	Pfam	PF00534	Glycosyl transferases group 1	100	1.21e-22	TRUE			TRUE	FALSE	FALSE	FALSE	FALSE	Ga0485175_0000602	FALSE	FALSE	1404	1068	14202		10		FALSE	FALSE	FALSE	TRUE	TRUE	TRUE	TRUE	FALSE	FALSE	FALSE	3	TRUE	FALSE	FALSE	FALSE	FALSE	FALSE	FALSE
Ga0485175_0000602_26	Viromes	freshwater_Ga0485175_contigs	Aquatic	CheckAMG	KEGG	K11936	pgaC, icaA; poly-beta-1,6-N-acetyl-D-glucosamine synthase [EC:2.4.1.-]	163.696	1.34923e-46	TRUE			TRUE	TRUE	FALSE	FALSE	FALSE	Ga0485175_0000602	FALSE	FALSE	2862	1107	18132		10		FALSE	FALSE	FALSE	TRUE	TRUE	TRUE	TRUE	FALSE	FALSE	FALSE	3	TRUE	FALSE	FALSE	FALSE	FALSE	FALSE	FALSE
Ga0485175_0000602_26	Viromes	freshwater_Ga0485175_contigs	Aquatic	CheckAMG	Pfam	PF00535	Glycosyl transferase family 2	91.8279	9.79123e-25	TRUE			TRUE	FALSE	FALSE	FALSE	FALSE	Ga0485175_0000602	FALSE	FALSE	2862	1107	18132		10		FALSE	FALSE	FALSE	TRUE	TRUE	TRUE	TRUE	FALSE	FALSE	FALSE	3	TRUE	FALSE	FALSE	FALSE	FALSE	FALSE	FALSE
Ga0485175_0000602_26	Viromes	freshwater_Ga0485175_contigs	Aquatic	DRAM-V	dbCAN	GT2	GT2 cellulose synthase (EC 2.4.1.12); chitin synthase (EC 2.4.1.16); dolichyl-phosphate beta-D-mannosyltransferase (EC 2.4.1.83); dolichyl-phosphate beta-glucosyltransferase (EC 2.4.1.117); N-acetylglucosaminyltransferase (EC 2.4.1.-); N-acetylgalactosaminyltransferase (EC 2.4.1.-); hyaluronan synthase (EC 2.4.1.212); chitin oligosaccharide synthase (EC 2.4.1.-); beta-1,3-glucan synthase (EC 2.4.1.34); beta-1,4-mannan synthase (EC 2.4.1.-); beta-mannosylphosphodecaprenol-mannooligosaccharide alpha-1,6-mannosyltransferase (EC 2.4.1.199); UDP-Galf: rhamnopyranosyl-N-acetylglucosaminyl-PP-decaprenol beta-1,4/1,5-galactofuranosyltransferase (EC 2.4.1.287); UDP-Galf: galactofuranosyl-galactofuranosyl-rhamnosyl-N-acetylglucosaminyl-PP-decaprenol beta-1,5/1,6-galactofuranosyltransferase (EC 2.4.1.288); dTDP-L-Rha: N-acetylglucosaminyl-PP-decaprenol alpha-1,3-L-rhamnosyltransferase (EC 2.4.1.289)			TRUE	0.0833333	very low	TRUE	TRUE	FALSE	FALSE	TRUE	Ga0485175_0000602	FALSE	FALSE	2862	1107	18132		10		FALSE	FALSE	FALSE	TRUE	TRUE	TRUE	TRUE	FALSE	FALSE	FALSE	3	TRUE	FALSE	FALSE	FALSE	FALSE	FALSE	FALSE
Ga0485175_0000602_9	Viromes	freshwater_Ga0485175_contigs	Aquatic	CheckAMG	FOAM	HMMsoil47049	dapB; 4-hydroxy-tetrahydrodipicolinate reductase [EC:1.17.1.8]	299.187	6.21696e-88	TRUE	0.890327	very high						Ga0485175_0000602	FALSE	FALSE	1464	2253	1464		10		FALSE	FALSE	TRUE	TRUE	TRUE	TRUE	TRUE	FALSE	FALSE	FALSE	3	TRUE	FALSE	FALSE	FALSE	FALSE	FALSE	FALSE
Ga0485175_0000602_9	Viromes	freshwater_Ga0485175_contigs	Aquatic	CheckAMG	KEGG	K00215	dapB; 4-hydroxy-tetrahydrodipicolinate reductase [EC:1.17.1.8]	211.707	4.41412e-61	TRUE	0.890327	very high						Ga0485175_0000602	FALSE	FALSE	1464	2253	1464		10		FALSE	FALSE	TRUE	TRUE	TRUE	TRUE	TRUE	FALSE	FALSE	FALSE	3	TRUE	FALSE	FALSE	FALSE	FALSE	FALSE	FALSE
Ga0485175_0000602_9	Viromes	freshwater_Ga0485175_contigs	Aquatic	CheckAMG	Pfam	PF05173	Dihydrodipicolinate reductase, C-terminus	137.093	6.62607e-39	TRUE	0.897097	very high						Ga0485175_0000602	FALSE	FALSE	1464	2253	1464		10		FALSE	FALSE	TRUE	TRUE	TRUE	TRUE	TRUE	FALSE	FALSE	FALSE	3	TRUE	FALSE	FALSE	FALSE	FALSE	FALSE	FALSE
Ga0485175_0000602_9	Viromes	freshwater_Ga0485175_contigs	Aquatic	DRAM-V	KEGG	K00215	4-hydroxy-tetrahydrodipicolinate reductase [EC:1.17.1.8] [RN:R04198 R04199]	225.6	3.1e-65	TRUE	0.890327	very high						Ga0485175_0000602	FALSE	FALSE	1464	2253	1464		10		FALSE	FALSE	TRUE	TRUE	TRUE	TRUE	TRUE	FALSE	FALSE	FALSE	3	TRUE	FALSE	FALSE	FALSE	FALSE	FALSE	FALSE
Ga0485175_0000603_15	Viromes	freshwater_Ga0485175_contigs	Aquatic	CheckAMG	FOAM	HMMsoil26959	PGAM, gpmA; 2,3-bisphosphoglycerate-dependent phosphoglycerate mutase [EC:5.4.2.11]	364.7	4.33205e-108	TRUE	0.725655	high						Ga0485175_0000603	FALSE	FALSE	687	4227					FALSE	FALSE	TRUE	TRUE	TRUE	TRUE	TRUE	FALSE	FALSE	FALSE	3	TRUE	FALSE	FALSE	FALSE	FALSE	FALSE	FALSE
Ga0485175_0000603_15	Viromes	freshwater_Ga0485175_contigs	Aquatic	CheckAMG	KEGG	K15633	gpmI; 2,3-bisphosphoglycerate-independent phosphoglycerate mutase [EC:5.4.2.12]	781.383	1.55164e-233	TRUE	0.908316	very high						Ga0485175_0000603	FALSE	FALSE	687	4227					FALSE	FALSE	TRUE	TRUE	TRUE	TRUE	TRUE	FALSE	FALSE	FALSE	3	TRUE	FALSE	FALSE	FALSE	FALSE	FALSE	FALSE
Ga0485175_0000603_15	Viromes	freshwater_Ga0485175_contigs	Aquatic	CheckAMG	Pfam	PF06415	BPG-independent PGAM N-terminus (iPGM_N)	282.654	3.89323e-83	TRUE	0.928972	very high						Ga0485175_0000603	FALSE	FALSE	687	4227					FALSE	FALSE	TRUE	TRUE	TRUE	TRUE	TRUE	FALSE	FALSE	FALSE	3	TRUE	FALSE	FALSE	FALSE	FALSE	FALSE	FALSE
Ga0485175_0000603_15	Viromes	freshwater_Ga0485175_contigs	Aquatic	DRAM-V	KEGG	K15633	phosphoglycerate mutase [EC:5.4.2.11 5.4.2.12] [RN:R01518]	779.7	4.9e-233	TRUE	0.908316	very high						Ga0485175_0000603	FALSE	FALSE	687	4227					FALSE	FALSE	TRUE	TRUE	TRUE	TRUE	TRUE	FALSE	FALSE	FALSE	3	TRUE	FALSE	FALSE	FALSE	FALSE	FALSE	FALSE
Ga0485175_0000603_6	Viromes	freshwater_Ga0485175_contigs	Aquatic	CheckAMG	FOAM	HMMsoil1947	ACSS1_2, acs; acetyl-CoA synthetase [EC:6.2.1.1]	687.855	1.06764e-205	TRUE	0.783278	high						Ga0485175_0000603	FALSE	FALSE		16569					FALSE	FALSE	TRUE	TRUE	TRUE	TRUE	TRUE	FALSE	FALSE	FALSE	3	TRUE	FALSE	FALSE	FALSE	FALSE	FALSE	TRUE
Ga0485175_0000603_6	Viromes	freshwater_Ga0485175_contigs	Aquatic	CheckAMG	KEGG	K01895	ACSS1_2, acs; acetyl-CoA synthetase [EC:6.2.1.1]	1054.51	0	TRUE	0.783278	high						Ga0485175_0000603	FALSE	FALSE		16569					FALSE	FALSE	TRUE	TRUE	TRUE	TRUE	TRUE	FALSE	FALSE	FALSE	3	TRUE	FALSE	FALSE	FALSE	FALSE	FALSE	TRUE
Ga0485175_0000603_6	Viromes	freshwater_Ga0485175_contigs	Aquatic	CheckAMG	METABOLIC	TIGR02188	acetyl-CoA synthetase	962.625	1.64095e-288	TRUE	0.333333	low						Ga0485175_0000603	FALSE	FALSE		16569					FALSE	FALSE	TRUE	TRUE	TRUE	TRUE	TRUE	FALSE	FALSE	FALSE	3	TRUE	FALSE	FALSE	FALSE	FALSE	FALSE	TRUE
Ga0485175_0000603_6	Viromes	freshwater_Ga0485175_contigs	Aquatic	CheckAMG	PHROG	phrog_36676		91.2285	9.94053e-25	TRUE								Ga0485175_0000603	FALSE	FALSE		16569					FALSE	FALSE	TRUE	TRUE	TRUE	TRUE	TRUE	FALSE	FALSE	FALSE	3	TRUE	FALSE	FALSE	FALSE	FALSE	FALSE	TRUE
Ga0485175_0000603_6	Viromes	freshwater_Ga0485175_contigs	Aquatic	CheckAMG	Pfam	PF00501	AMP-binding enzyme	311.006	2.17033e-91	TRUE								Ga0485175_0000603	FALSE	FALSE		16569					FALSE	FALSE	TRUE	TRUE	TRUE	TRUE	TRUE	FALSE	FALSE	FALSE	3	TRUE	FALSE	FALSE	FALSE	FALSE	FALSE	TRUE
Ga0485175_0000603_6	Viromes	freshwater_Ga0485175_contigs	Aquatic	DRAM-V	KEGG	K01895	acetyl-CoA synthetase [EC:6.2.1.1] [RN:R00235]	1035	0	TRUE	0.783278	high						Ga0485175_0000603	FALSE	FALSE		16569					FALSE	FALSE	TRUE	TRUE	TRUE	TRUE	TRUE	FALSE	FALSE	FALSE	3	TRUE	FALSE	FALSE	FALSE	FALSE	FALSE	TRUE
Ga0485175_0000603_7	Viromes	freshwater_Ga0485175_contigs	Aquatic	CheckAMG	FOAM	HMMsoil47357	abfA; alpha-L-arabinofuranosidase [EC:3.2.1.55]	216.753	6.3161e-63	TRUE	0.5	medium	TRUE	TRUE	FALSE	FALSE	FALSE	Ga0485175_0000603	FALSE	FALSE		14667					FALSE	FALSE	FALSE	TRUE	TRUE	TRUE	TRUE	FALSE	FALSE	FALSE	3	TRUE	FALSE	FALSE	FALSE	FALSE	FALSE	FALSE
Ga0485175_0000603_7	Viromes	freshwater_Ga0485175_contigs	Aquatic	CheckAMG	KEGG	K15921	arabinosidase	391.637	1.53538e-115	TRUE			TRUE	TRUE	FALSE	FALSE	FALSE	Ga0485175_0000603	FALSE	FALSE		14667					FALSE	FALSE	FALSE	TRUE	TRUE	TRUE	TRUE	FALSE	FALSE	FALSE	3	TRUE	FALSE	FALSE	FALSE	FALSE	FALSE	FALSE
Ga0485175_0000603_7	Viromes	freshwater_Ga0485175_contigs	Aquatic	CheckAMG	KEGG	K15921	xynD; arabinoxylan arabinofuranohydrolase [EC:3.2.1.55]	391.637	1.53538e-115	TRUE			TRUE	TRUE	FALSE	FALSE	FALSE	Ga0485175_0000603	FALSE	FALSE		14667					FALSE	FALSE	FALSE	TRUE	TRUE	TRUE	TRUE	FALSE	FALSE	FALSE	3	TRUE	FALSE	FALSE	FALSE	FALSE	FALSE	FALSE
Ga0485175_0000603_7	Viromes	freshwater_Ga0485175_contigs	Aquatic	CheckAMG	Pfam	PF04616	Glycosyl hydrolases family 43	146.742	1.91819e-41	TRUE	0.5	medium	TRUE	FALSE	FALSE	FALSE	FALSE	Ga0485175_0000603	FALSE	FALSE		14667					FALSE	FALSE	FALSE	TRUE	TRUE	TRUE	TRUE	FALSE	FALSE	FALSE	3	TRUE	FALSE	FALSE	FALSE	FALSE	FALSE	FALSE
Ga0485175_0000603_7	Viromes	freshwater_Ga0485175_contigs	Aquatic	DRAM-V	Pfam	PF04616	Glycosyl hydrolases family 43; beta-1,4-xylosidase	186	4.601e-52	TRUE	0.5	medium	TRUE	FALSE	FALSE	FALSE	FALSE	Ga0485175_0000603	FALSE	FALSE		14667					FALSE	FALSE	FALSE	TRUE	TRUE	TRUE	TRUE	FALSE	FALSE	FALSE	3	TRUE	FALSE	FALSE	FALSE	FALSE	FALSE	FALSE
Ga0485175_0000603_7	Viromes	freshwater_Ga0485175_contigs	Aquatic	DRAM-V	dbCAN	GH43	GH43 beta-xylosidase (EC 3.2.1.37); alpha-L-arabinofuranosidase (EC 3.2.1.55); xylanase (EC 3.2.1.8); alpha-1,2-L-arabinofuranosidase (EC 3.2.1.-); exo-alpha-1,5-L-arabinofuranosidase (EC 3.2.1.-); [inverting] exo-alpha-1,5-L-arabinanase (EC 3.2.1.-); beta-1,3-xylosidase (EC 3.2.1.-); [inverting] exo-alpha-1,5-L-arabinanase (EC 3.2.1.-); [inverting] endo-alpha-1,5-L-arabinanase (EC 3.2.1.99); exo-beta-1,3-galactanase (EC 3.2.1.145); beta-D-galactofuranosidase (EC 3.2.1.146)	213.1	1.5e-61	TRUE	0.1	very low	TRUE	TRUE	FALSE	FALSE	FALSE	Ga0485175_0000603	FALSE	FALSE		14667					FALSE	FALSE	FALSE	TRUE	TRUE	TRUE	TRUE	FALSE	FALSE	FALSE	3	TRUE	FALSE	FALSE	FALSE	FALSE	FALSE	FALSE
Ga0485175_0000603_9	Viromes	freshwater_Ga0485175_contigs	Aquatic	CheckAMG	FOAM	HMMsoil136237	amn; AMP nucleosidase [EC:3.2.2.4]	256.052	1.24105e-74	TRUE			TRUE	FALSE	FALSE	FALSE	TRUE	Ga0485175_0000603	FALSE	FALSE		6975					FALSE	FALSE	FALSE	TRUE	TRUE	TRUE	TRUE	FALSE	FALSE	FALSE	3	TRUE	FALSE	FALSE	FALSE	FALSE	FALSE	FALSE
Ga0485175_0000603_9	Viromes	freshwater_Ga0485175_contigs	Aquatic	CheckAMG	KEGG	K01241	amn; AMP nucleosidase [EC:3.2.2.4]	309.594	9.29299e-91	TRUE			TRUE	FALSE	FALSE	FALSE	TRUE	Ga0485175_0000603	FALSE	FALSE		6975					FALSE	FALSE	FALSE	TRUE	TRUE	TRUE	TRUE	FALSE	FALSE	FALSE	3	TRUE	FALSE	FALSE	FALSE	FALSE	FALSE	FALSE
Ga0485175_0000603_9	Viromes	freshwater_Ga0485175_contigs	Aquatic	CheckAMG	PHROG	phrog_33353		109.572	2.87594e-30	TRUE								Ga0485175_0000603	FALSE	FALSE		6975					FALSE	FALSE	FALSE	TRUE	TRUE	TRUE	TRUE	FALSE	FALSE	FALSE	3	TRUE	FALSE	FALSE	FALSE	FALSE	FALSE	FALSE
Ga0485175_0000603_9	Viromes	freshwater_Ga0485175_contigs	Aquatic	CheckAMG	Pfam	PF01048	Phosphorylase superfamily	107.562	1.44086e-29	TRUE								Ga0485175_0000603	FALSE	FALSE		6975					FALSE	FALSE	FALSE	TRUE	TRUE	TRUE	TRUE	FALSE	FALSE	FALSE	3	TRUE	FALSE	FALSE	FALSE	FALSE	FALSE	FALSE
Ga0485175_0000603_9	Viromes	freshwater_Ga0485175_contigs	Aquatic	DRAM-V	Pfam	PF01048	Phosphorylase superfamily	88	1.644e-19	TRUE								Ga0485175_0000603	FALSE	FALSE		6975					FALSE	FALSE	FALSE	TRUE	TRUE	TRUE	TRUE	FALSE	FALSE	FALSE	3	TRUE	FALSE	FALSE	FALSE	FALSE	FALSE	FALSE
Ga0485175_0000605_14	Viromes	freshwater_Ga0485175_contigs	Aquatic	CheckAMG	FOAM	HMMsoil120521	hisD; histidinol dehydrogenase [EC:1.1.1.23]	565.644	1.35327e-168	TRUE	0.908316	very high						Ga0485175_0000605	FALSE	FALSE	1149	6720		12549		10	FALSE	FALSE	TRUE	TRUE	TRUE	TRUE	TRUE	FALSE	FALSE	FALSE	3	TRUE	FALSE	FALSE	FALSE	FALSE	FALSE	FALSE
Ga0485175_0000605_14	Viromes	freshwater_Ga0485175_contigs	Aquatic	CheckAMG	KEGG	K00013	hisD; histidinol dehydrogenase [EC:1.1.1.23]	580.339	9.95505e-173	TRUE	0.908316	very high						Ga0485175_0000605	FALSE	FALSE	1149	6720		12549		10	FALSE	FALSE	TRUE	TRUE	TRUE	TRUE	TRUE	FALSE	FALSE	FALSE	3	TRUE	FALSE	FALSE	FALSE	FALSE	FALSE	FALSE
Ga0485175_0000605_14	Viromes	freshwater_Ga0485175_contigs	Aquatic	CheckAMG	Pfam	PF00815	Histidinol dehydrogenase	533.631	7.34249e-159	TRUE	0.666667	high						Ga0485175_0000605	FALSE	FALSE	1149	6720		12549		10	FALSE	FALSE	TRUE	TRUE	TRUE	TRUE	TRUE	FALSE	FALSE	FALSE	3	TRUE	FALSE	FALSE	FALSE	FALSE	FALSE	FALSE
Ga0485175_0000605_14	Viromes	freshwater_Ga0485175_contigs	Aquatic	DRAM-V	KEGG	K00013	histidinol dehydrogenase [EC:1.1.1.23] [RN:R03012 R01163]	611.5	6.5e-182	TRUE	0.908316	very high						Ga0485175_0000605	FALSE	FALSE	1149	6720		12549		10	FALSE	FALSE	TRUE	TRUE	TRUE	TRUE	TRUE	FALSE	FALSE	FALSE	3	TRUE	FALSE	FALSE	FALSE	FALSE	FALSE	FALSE
Ga0485175_0000605_15	Viromes	freshwater_Ga0485175_contigs	Aquatic	CheckAMG	FOAM	HMMsoil6470	hisG; ATP phosphoribosyltransferase [EC:2.4.2.17]	208.712	8.8084e-61	TRUE	0.5	medium	TRUE	TRUE	FALSE	FALSE	TRUE	Ga0485175_0000605	FALSE	FALSE	2469	5400		11229		10	FALSE	FALSE	FALSE	TRUE	TRUE	TRUE	TRUE	FALSE	FALSE	FALSE	3	TRUE	FALSE	FALSE	FALSE	FALSE	FALSE	FALSE
Ga0485175_0000605_15	Viromes	freshwater_Ga0485175_contigs	Aquatic	CheckAMG	KEGG	K00765	hisG; ATP phosphoribosyltransferase [EC:2.4.2.17]	227.944	4.34553e-66	TRUE	0.5	medium	TRUE	TRUE	FALSE	FALSE	TRUE	Ga0485175_0000605	FALSE	FALSE	2469	5400		11229		10	FALSE	FALSE	FALSE	TRUE	TRUE	TRUE	TRUE	FALSE	FALSE	FALSE	3	TRUE	FALSE	FALSE	FALSE	FALSE	FALSE	FALSE
Ga0485175_0000605_15	Viromes	freshwater_Ga0485175_contigs	Aquatic	CheckAMG	Pfam	PF01634	ATP phosphoribosyltransferase	177.535	3.8766e-51	TRUE	0.5	medium	FALSE	TRUE	FALSE	FALSE	TRUE	Ga0485175_0000605	FALSE	FALSE	2469	5400		11229		10	FALSE	FALSE	FALSE	TRUE	TRUE	TRUE	TRUE	FALSE	FALSE	FALSE	3	TRUE	FALSE	FALSE	FALSE	FALSE	FALSE	FALSE
Ga0485175_0000605_15	Viromes	freshwater_Ga0485175_contigs	Aquatic	DRAM-V	KEGG	K00765	ATP phosphoribosyltransferase [EC:2.4.2.17] [RN:R01071]	232.5	2e-67	TRUE	0.5	medium	TRUE	TRUE	FALSE	FALSE	TRUE	Ga0485175_0000605	FALSE	FALSE	2469	5400		11229		10	FALSE	FALSE	FALSE	TRUE	TRUE	TRUE	TRUE	FALSE	FALSE	FALSE	3	TRUE	FALSE	FALSE	FALSE	FALSE	FALSE	FALSE
Ga0485175_0000605_18	Viromes	freshwater_Ga0485175_contigs	Aquatic	CheckAMG	KEGG	K07323	mlaC; phospholipid transport system substrate-binding protein	120.027	2.6068e-33	TRUE	0.941637	very high	FALSE	FALSE	TRUE	FALSE	FALSE	Ga0485175_0000605	FALSE	FALSE	4611	3258		9087		10	FALSE	FALSE	TRUE	TRUE	TRUE	TRUE	TRUE	FALSE	FALSE	FALSE	3	TRUE	FALSE	FALSE	FALSE	FALSE	FALSE	FALSE
Ga0485175_0000605_18	Viromes	freshwater_Ga0485175_contigs	Aquatic	CheckAMG	Pfam	PF05494	MlaC protein	100.92	1.40688e-27	TRUE								Ga0485175_0000605	FALSE	FALSE	4611	3258		9087		10	FALSE	FALSE	TRUE	TRUE	TRUE	TRUE	TRUE	FALSE	FALSE	FALSE	3	TRUE	FALSE	FALSE	FALSE	FALSE	FALSE	FALSE
Ga0485175_0000605_18	Viromes	freshwater_Ga0485175_contigs	Aquatic	DRAM-V	KEGG	K07323	mlaC; phospholipid transport system substrate-binding protein	123.3	2.9e-34	TRUE	0.941637	very high	FALSE	FALSE	TRUE	FALSE	FALSE	Ga0485175_0000605	FALSE	FALSE	4611	3258		9087		10	FALSE	FALSE	TRUE	TRUE	TRUE	TRUE	TRUE	FALSE	FALSE	FALSE	3	TRUE	FALSE	FALSE	FALSE	FALSE	FALSE	FALSE
Ga0485175_0000605_8	Viromes	freshwater_Ga0485175_contigs	Aquatic	CheckAMG	CAMPER	K15063	5-carboxyvanillate decarboxylase	513.921	3.73642e-153	TRUE	0.908316	very high						Ga0485175_0000605	FALSE	FALSE	8211	3468		17166		10	FALSE	FALSE	TRUE	TRUE	TRUE	TRUE	TRUE	FALSE	FALSE	FALSE	3	TRUE	FALSE	FALSE	FALSE	FALSE	FALSE	FALSE
Ga0485175_0000605_8	Viromes	freshwater_Ga0485175_contigs	Aquatic	CheckAMG	CAMPER	K15063	ligW; 5-carboxyvanillate decarboxylase	513.921	3.73642e-153	TRUE	0.908316	very high						Ga0485175_0000605	FALSE	FALSE	8211	3468		17166		10	FALSE	FALSE	TRUE	TRUE	TRUE	TRUE	TRUE	FALSE	FALSE	FALSE	3	TRUE	FALSE	FALSE	FALSE	FALSE	FALSE	FALSE
Ga0485175_0000605_8	Viromes	freshwater_Ga0485175_contigs	Aquatic	CheckAMG	FOAM	HMMsoil24164	ACMSD; aminocarboxymuconate-semialdehyde decarboxylase [EC:4.1.1.45]	115.964	4.60062e-32	TRUE	0.886361	very high						Ga0485175_0000605	FALSE	FALSE	8211	3468		17166		10	FALSE	FALSE	TRUE	TRUE	TRUE	TRUE	TRUE	FALSE	FALSE	FALSE	3	TRUE	FALSE	FALSE	FALSE	FALSE	FALSE	FALSE
Ga0485175_0000605_8	Viromes	freshwater_Ga0485175_contigs	Aquatic	CheckAMG	KEGG	K15063	5-carboxyvanillate decarboxylase	504.197	3.5524e-150	TRUE	0.908316	very high						Ga0485175_0000605	FALSE	FALSE	8211	3468		17166		10	FALSE	FALSE	TRUE	TRUE	TRUE	TRUE	TRUE	FALSE	FALSE	FALSE	3	TRUE	FALSE	FALSE	FALSE	FALSE	FALSE	FALSE
Ga0485175_0000605_8	Viromes	freshwater_Ga0485175_contigs	Aquatic	CheckAMG	KEGG	K15063	ligW; 5-carboxyvanillate decarboxylase	504.197	3.5524e-150	TRUE	0.908316	very high						Ga0485175_0000605	FALSE	FALSE	8211	3468		17166		10	FALSE	FALSE	TRUE	TRUE	TRUE	TRUE	TRUE	FALSE	FALSE	FALSE	3	TRUE	FALSE	FALSE	FALSE	FALSE	FALSE	FALSE
Ga0485175_0000605_8	Viromes	freshwater_Ga0485175_contigs	Aquatic	CheckAMG	Pfam	PF04909	Amidohydrolase	113.391	3.49831e-31	TRUE	0.848019	very high						Ga0485175_0000605	FALSE	FALSE	8211	3468		17166		10	FALSE	FALSE	TRUE	TRUE	TRUE	TRUE	TRUE	FALSE	FALSE	FALSE	3	TRUE	FALSE	FALSE	FALSE	FALSE	FALSE	FALSE
Ga0485175_0000605_8	Viromes	freshwater_Ga0485175_contigs	Aquatic	DRAM-V	KEGG	K15063	ligW; 5-carboxyvanillate decarboxylase	498.7	1.6e-148	TRUE	0.908316	very high						Ga0485175_0000605	FALSE	FALSE	8211	3468		17166		10	FALSE	FALSE	TRUE	TRUE	TRUE	TRUE	TRUE	FALSE	FALSE	FALSE	3	TRUE	FALSE	FALSE	FALSE	FALSE	FALSE	FALSE
Ga0485175_0000605_8	Viromes	freshwater_Ga0485175_contigs	Aquatic	DRAM-V	Pfam	PF04909	Amidohydrolase	113	5.805e-27	TRUE	0.848019	very high						Ga0485175_0000605	FALSE	FALSE	8211	3468		17166		10	FALSE	FALSE	TRUE	TRUE	TRUE	TRUE	TRUE	FALSE	FALSE	FALSE	3	TRUE	FALSE	FALSE	FALSE	FALSE	FALSE	FALSE
Ga0485175_0000605_9	Viromes	freshwater_Ga0485175_contigs	Aquatic	CheckAMG	CAMPER	K00135	gabD; succinate-semialdehyde dehydrogenase / glutarate-semialdehyde dehydrogenase [EC:1.2.1.16 1.2.1.79 1.2.1.20]	631.623	5.18813e-188	TRUE								Ga0485175_0000605	FALSE	FALSE	9261	2418		16116		10	FALSE	FALSE	TRUE	TRUE	TRUE	TRUE	TRUE	FALSE	FALSE	FALSE	3	TRUE	FALSE	FALSE	FALSE	FALSE	FALSE	FALSE
Ga0485175_0000605_9	Viromes	freshwater_Ga0485175_contigs	Aquatic	CheckAMG	CAMPER	K00135	gabD; succinate-semialdehyde dehydrogenase / glutarate-semialdehyde dehydrogenase [EC:1.2.1.16 1.2.1.79 1.2.1.20]	632.021	3.93452e-188	TRUE								Ga0485175_0000605	FALSE	FALSE	9261	2418		16116		10	FALSE	FALSE	TRUE	TRUE	TRUE	TRUE	TRUE	FALSE	FALSE	FALSE	3	TRUE	FALSE	FALSE	FALSE	FALSE	FALSE	FALSE
Ga0485175_0000605_9	Viromes	freshwater_Ga0485175_contigs	Aquatic	CheckAMG	CAMPER	K00135	succinate-semialdehyde dehydrogenase / glutarate-semialdehyde dehydrogenase [EC:1.2.1.16 1.2.1.79 1.2.1.20]	631.623	5.18813e-188	TRUE								Ga0485175_0000605	FALSE	FALSE	9261	2418		16116		10	FALSE	FALSE	TRUE	TRUE	TRUE	TRUE	TRUE	FALSE	FALSE	FALSE	3	TRUE	FALSE	FALSE	FALSE	FALSE	FALSE	FALSE
Ga0485175_0000605_9	Viromes	freshwater_Ga0485175_contigs	Aquatic	CheckAMG	CAMPER	K00135	succinate-semialdehyde dehydrogenase / glutarate-semialdehyde dehydrogenase [EC:1.2.1.16 1.2.1.79 1.2.1.20]	632.021	3.93452e-188	TRUE								Ga0485175_0000605	FALSE	FALSE	9261	2418		16116		10	FALSE	FALSE	TRUE	TRUE	TRUE	TRUE	TRUE	FALSE	FALSE	FALSE	3	TRUE	FALSE	FALSE	FALSE	FALSE	FALSE	FALSE
Ga0485175_0000605_9	Viromes	freshwater_Ga0485175_contigs	Aquatic	CheckAMG	FOAM	HMMsoil47599	gabD; succinate-semialdehyde dehydrogenase / glutarate-semialdehyde dehydrogenase [EC:1.2.1.16] [EC:1.2.1.79] [EC:1.2.1.20]	632.359	7.82955e-189	TRUE								Ga0485175_0000605	FALSE	FALSE	9261	2418		16116		10	FALSE	FALSE	TRUE	TRUE	TRUE	TRUE	TRUE	FALSE	FALSE	FALSE	3	TRUE	FALSE	FALSE	FALSE	FALSE	FALSE	FALSE
Ga0485175_0000605_9	Viromes	freshwater_Ga0485175_contigs	Aquatic	CheckAMG	KEGG	K00135	gabD; succinate-semialdehyde dehydrogenase / glutarate-semialdehyde dehydrogenase [EC:1.2.1.16 1.2.1.79 1.2.1.20]	635.686	2.10788e-189	TRUE								Ga0485175_0000605	FALSE	FALSE	9261	2418		16116		10	FALSE	FALSE	TRUE	TRUE	TRUE	TRUE	TRUE	FALSE	FALSE	FALSE	3	TRUE	FALSE	FALSE	FALSE	FALSE	FALSE	FALSE
Ga0485175_0000605_9	Viromes	freshwater_Ga0485175_contigs	Aquatic	CheckAMG	KEGG	K00135	succinate-semialdehyde dehydrogenase / glutarate-semialdehyde dehydrogenase [EC:1.2.1.16 1.2.1.79 1.2.1.20]	635.686	2.10788e-189	TRUE								Ga0485175_0000605	FALSE	FALSE	9261	2418		16116		10	FALSE	FALSE	TRUE	TRUE	TRUE	TRUE	TRUE	FALSE	FALSE	FALSE	3	TRUE	FALSE	FALSE	FALSE	FALSE	FALSE	FALSE
Ga0485175_0000605_9	Viromes	freshwater_Ga0485175_contigs	Aquatic	CheckAMG	PHROG	phrog_15577		406.839	2.22859e-120	TRUE								Ga0485175_0000605	FALSE	FALSE	9261	2418		16116		10	FALSE	FALSE	TRUE	TRUE	TRUE	TRUE	TRUE	FALSE	FALSE	FALSE	3	TRUE	FALSE	FALSE	FALSE	FALSE	FALSE	FALSE
Ga0485175_0000605_9	Viromes	freshwater_Ga0485175_contigs	Aquatic	CheckAMG	Pfam	PF00171	Aldehyde dehydrogenase family	515.292	2.72086e-153	TRUE	0.792022	high						Ga0485175_0000605	FALSE	FALSE	9261	2418		16116		10	FALSE	FALSE	TRUE	TRUE	TRUE	TRUE	TRUE	FALSE	FALSE	FALSE	3	TRUE	FALSE	FALSE	FALSE	FALSE	FALSE	FALSE
Ga0485175_0000605_9	Viromes	freshwater_Ga0485175_contigs	Aquatic	DRAM-V	Pfam	PF00171	Aldehyde dehydrogenase family	385	1.554e-117	TRUE	0.792022	high						Ga0485175_0000605	FALSE	FALSE	9261	2418		16116		10	FALSE	FALSE	TRUE	TRUE	TRUE	TRUE	TRUE	FALSE	FALSE	FALSE	3	TRUE	FALSE	FALSE	FALSE	FALSE	FALSE	FALSE
Ga0485175_0000608_28	Viromes	freshwater_Ga0485175_contigs	Aquatic	CheckAMG	KEGG	K00432	gpx, btuE, bsaA; glutathione peroxidase [EC:1.11.1.9]	73.2556	5.5142e-19	TRUE								Ga0485175_0000608	TRUE	TRUE	8943	807	10698		10		FALSE	FALSE	FALSE	TRUE	TRUE	TRUE	TRUE	FALSE	TRUE	TRUE	2	TRUE	FALSE	FALSE	FALSE	FALSE	FALSE	FALSE
Ga0485175_0000608_28	Viromes	freshwater_Ga0485175_contigs	Aquatic	DRAM-V	Pfam	PF00255	Glutathione peroxidase	65	7.93e-12	TRUE	0.5	medium						Ga0485175_0000608	TRUE	TRUE	8943	807	10698		10		FALSE	FALSE	FALSE	TRUE	TRUE	TRUE	TRUE	FALSE	TRUE	TRUE	2	TRUE	FALSE	FALSE	FALSE	FALSE	FALSE	FALSE
Ga0485175_0000608_28	Viromes	freshwater_Ga0485175_contigs	Aquatic	VIBRANT	KEGG	K00432	gpx; glutathione peroxidase [EC:1.11.1.9]	75.5	7.6e-21	TRUE								Ga0485175_0000608	TRUE	TRUE	8943	807	10698		10		FALSE	FALSE	FALSE	TRUE	TRUE	TRUE	TRUE	FALSE	TRUE	TRUE	2	TRUE	FALSE	FALSE	FALSE	FALSE	FALSE	FALSE
Ga0485175_0000608_34	Viromes	freshwater_Ga0485175_contigs	Aquatic	DRAM-V	Pfam	PF02668	Taurine catabolism dioxygenase TauD, TfdA family	56	7.419e-09	TRUE	0.759552	high						Ga0485175_0000608	TRUE	TRUE	786	1293	14391		10		FALSE	FALSE	FALSE	TRUE	TRUE	TRUE	TRUE	FALSE	FALSE	FALSE	2	TRUE	FALSE	FALSE	FALSE	FALSE	FALSE	FALSE
Ga0485175_0000608_50	Viromes	freshwater_Ga0485175_contigs	Aquatic	CheckAMG	KEGG	K14266	prnA, rebH, ktzQ; tryptophan 7-halogenase [EC:1.14.19.9]	368.689	1.20037e-108	TRUE	0.72636	high						Ga0485175_0000608	TRUE	TRUE	945	4647	20112		10		TRUE	TRUE	TRUE	FALSE	FALSE	FALSE	FALSE	FALSE	TRUE	TRUE		FALSE	FALSE	FALSE	FALSE	FALSE	FALSE	FALSE
Ga0485175_0000608_50	Viromes	freshwater_Ga0485175_contigs	Aquatic	CheckAMG	PHROG	phrog_2928	tryptophan halogenase	345.136	1.57036e-101	TRUE								Ga0485175_0000608	TRUE	TRUE	945	4647	20112		10		TRUE	TRUE	TRUE	FALSE	FALSE	FALSE	FALSE	FALSE	TRUE	TRUE		FALSE	FALSE	FALSE	FALSE	FALSE	FALSE	FALSE
Ga0485175_0000608_50	Viromes	freshwater_Ga0485175_contigs	Aquatic	CheckAMG	Pfam	PF04820	Tryptophan halogenase	316.684	5.78809e-93	TRUE	0.726537	high						Ga0485175_0000608	TRUE	TRUE	945	4647	20112		10		TRUE	TRUE	TRUE	FALSE	FALSE	FALSE	FALSE	FALSE	TRUE	TRUE		FALSE	FALSE	FALSE	FALSE	FALSE	FALSE	FALSE
Ga0485175_0000608_50	Viromes	freshwater_Ga0485175_contigs	Aquatic	VIBRANT	KEGG	K14266	prnA, rebH, ktzQ; tryptophan 7-halogenase [EC:1.14.19.9]	348.2	1.4e-103	TRUE	0.72636	high						Ga0485175_0000608	TRUE	TRUE	945	4647	20112		10		TRUE	TRUE	TRUE	FALSE	FALSE	FALSE	FALSE	FALSE	TRUE	TRUE		FALSE	FALSE	FALSE	FALSE	FALSE	FALSE	FALSE
Ga0485175_0000608_50	Viromes	freshwater_Ga0485175_contigs	Aquatic	VIBRANT	Pfam	PF04820	Tryptophan halogenase	312.3	4.8e-93	TRUE	0.726537	high						Ga0485175_0000608	TRUE	TRUE	945	4647	20112		10		TRUE	TRUE	TRUE	FALSE	FALSE	FALSE	FALSE	FALSE	TRUE	TRUE		FALSE	FALSE	FALSE	FALSE	FALSE	FALSE	FALSE
Ga0485175_0000612_11	Viromes	freshwater_Ga0485175_contigs	Aquatic	CheckAMG	FOAM	HMMsoil131934	arcA; arginine deiminase [EC:3.5.3.6]	111.24	1.15427e-30	TRUE	0.820773	very high						Ga0485175_0000612	TRUE	TRUE	1218	3423					FALSE	TRUE	TRUE	TRUE	TRUE	TRUE	TRUE	FALSE	FALSE	TRUE	2	TRUE	FALSE	FALSE	FALSE	FALSE	FALSE	FALSE
Ga0485175_0000612_11	Viromes	freshwater_Ga0485175_contigs	Aquatic	CheckAMG	KEGG	K01478	arcA; arginine deiminase [EC:3.5.3.6]	102.565	3.96946e-28	TRUE	0.820773	very high						Ga0485175_0000612	TRUE	TRUE	1218	3423					FALSE	TRUE	TRUE	TRUE	TRUE	TRUE	TRUE	FALSE	FALSE	TRUE	2	TRUE	FALSE	FALSE	FALSE	FALSE	FALSE	FALSE
Ga0485175_0000612_11	Viromes	freshwater_Ga0485175_contigs	Aquatic	DRAM-V	Pfam	PF02274	Amidinotransferase	85	4.479e-18	TRUE								Ga0485175_0000612	TRUE	TRUE	1218	3423					FALSE	TRUE	TRUE	TRUE	TRUE	TRUE	TRUE	FALSE	FALSE	TRUE	2	TRUE	FALSE	FALSE	FALSE	FALSE	FALSE	FALSE
Ga0485175_0000612_11	Viromes	freshwater_Ga0485175_contigs	Aquatic	VIBRANT	KEGG	K01478	arcA; arginine deiminase [EC:3.5.3.6]	104.5	8.2e-30	TRUE	0.820773	very high						Ga0485175_0000612	TRUE	TRUE	1218	3423					FALSE	TRUE	TRUE	TRUE	TRUE	TRUE	TRUE	FALSE	FALSE	TRUE	2	TRUE	FALSE	FALSE	FALSE	FALSE	FALSE	FALSE
Ga0485175_0000612_11	Viromes	freshwater_Ga0485175_contigs	Aquatic	VIBRANT	Pfam	PF02274	Amidinotransferase	67.2	1.1e-18	TRUE								Ga0485175_0000612	TRUE	TRUE	1218	3423					FALSE	TRUE	TRUE	TRUE	TRUE	TRUE	TRUE	FALSE	FALSE	TRUE	2	TRUE	FALSE	FALSE	FALSE	FALSE	FALSE	FALSE
Ga0485175_0000612_7	Viromes	freshwater_Ga0485175_contigs	Aquatic	CheckAMG	FOAM	HMMsoil27522	E2.7.4.8, gmk; guanylate kinase [EC:2.7.4.8]	108.141	9.9309e-30	TRUE			FALSE	FALSE	FALSE	FALSE	TRUE	Ga0485175_0000612	TRUE	TRUE		1578					FALSE	FALSE	FALSE	TRUE	TRUE	TRUE	TRUE	FALSE	FALSE	FALSE	2	TRUE	FALSE	FALSE	FALSE	FALSE	FALSE	FALSE
Ga0485175_0000612_7	Viromes	freshwater_Ga0485175_contigs	Aquatic	CheckAMG	KEGG	K00942	gmk, GUK1; guanylate kinase [EC:2.7.4.8]	97.8954	1.33055e-26	TRUE			FALSE	FALSE	FALSE	FALSE	TRUE	Ga0485175_0000612	TRUE	TRUE		1578					FALSE	FALSE	FALSE	TRUE	TRUE	TRUE	TRUE	FALSE	FALSE	FALSE	2	TRUE	FALSE	FALSE	FALSE	FALSE	FALSE	FALSE
Ga0485175_0000612_7	Viromes	freshwater_Ga0485175_contigs	Aquatic	CheckAMG	PHROG	phrog_1815	guanylate kinase	127.596	1.48101e-35	TRUE			FALSE	FALSE	FALSE	FALSE	TRUE	Ga0485175_0000612	TRUE	TRUE		1578					FALSE	FALSE	FALSE	TRUE	TRUE	TRUE	TRUE	FALSE	FALSE	FALSE	2	TRUE	FALSE	FALSE	FALSE	FALSE	FALSE	FALSE
Ga0485175_0000612_7	Viromes	freshwater_Ga0485175_contigs	Aquatic	CheckAMG	Pfam	PF00625	Guanylate kinase	72.0258	1.07366e-18	TRUE			FALSE	FALSE	FALSE	FALSE	TRUE	Ga0485175_0000612	TRUE	TRUE		1578					FALSE	FALSE	FALSE	TRUE	TRUE	TRUE	TRUE	FALSE	FALSE	FALSE	2	TRUE	FALSE	FALSE	FALSE	FALSE	FALSE	FALSE
Ga0485175_0000612_7	Viromes	freshwater_Ga0485175_contigs	Aquatic	DRAM-V	Pfam	PF00625	Guanylate kinase	100	7.814e-25	TRUE			FALSE	FALSE	FALSE	FALSE	TRUE	Ga0485175_0000612	TRUE	TRUE		1578					FALSE	FALSE	FALSE	TRUE	TRUE	TRUE	TRUE	FALSE	FALSE	FALSE	2	TRUE	FALSE	FALSE	FALSE	FALSE	FALSE	FALSE
Ga0485175_0000613_7	Viromes	freshwater_Ga0485175_contigs	Aquatic	CheckAMG	KEGG	K00648	fabH; 3-oxoacyl-[acyl-carrier-protein] synthase III [EC:2.3.1.180]	255.955	1.62605e-74	TRUE	0.812082	very high	FALSE	FALSE	TRUE	FALSE	FALSE	Ga0485175_0000613	FALSE	TRUE	918	1965					FALSE	FALSE	TRUE	TRUE	TRUE	TRUE	TRUE	FALSE	FALSE	FALSE	3	TRUE	FALSE	FALSE	FALSE	FALSE	FALSE	TRUE
Ga0485175_0000613_7	Viromes	freshwater_Ga0485175_contigs	Aquatic	DRAM-V	Pfam	PF08541	3-Oxoacyl-[acyl-carrier-protein (ACP)] synthase III C terminal	89	4.379e-19	TRUE			FALSE	FALSE	TRUE	FALSE	FALSE	Ga0485175_0000613	FALSE	TRUE	918	1965					FALSE	FALSE	TRUE	TRUE	TRUE	TRUE	TRUE	FALSE	FALSE	FALSE	3	TRUE	FALSE	FALSE	FALSE	FALSE	FALSE	TRUE
Ga0485175_0000613_7	Viromes	freshwater_Ga0485175_contigs	Aquatic	DRAM-V	Pfam	PF08545	3-Oxoacyl-[acyl-carrier-protein (ACP)] synthase III	52	2.204e-07	TRUE	0.837176	very high	FALSE	FALSE	TRUE	FALSE	FALSE	Ga0485175_0000613	FALSE	TRUE	918	1965					FALSE	FALSE	TRUE	TRUE	TRUE	TRUE	TRUE	FALSE	FALSE	FALSE	3	TRUE	FALSE	FALSE	FALSE	FALSE	FALSE	TRUE
Ga0485175_0000614_11	Viromes	freshwater_Ga0485175_contigs	Aquatic	CheckAMG	KEGG	K14652	ribBA; 3,4-dihydroxy 2-butanone 4-phosphate synthase / GTP cyclohydrolase II [EC:4.1.99.12 3.5.4.25]	653.683	4.97125e-195	TRUE	0.858389	very high	FALSE	FALSE	FALSE	FALSE	TRUE	Ga0485175_0000614	FALSE	FALSE	495	1335					FALSE	FALSE	TRUE	TRUE	TRUE	TRUE	TRUE	FALSE	FALSE	FALSE	3	TRUE	FALSE	FALSE	FALSE	FALSE	FALSE	FALSE
Ga0485175_0000614_11	Viromes	freshwater_Ga0485175_contigs	Aquatic	CheckAMG	Pfam	PF00926	3,4-dihydroxy-2-butanone 4-phosphate synthase	279.377	2.65348e-82	TRUE	0.876322	very high						Ga0485175_0000614	FALSE	FALSE	495	1335					FALSE	FALSE	TRUE	TRUE	TRUE	TRUE	TRUE	FALSE	FALSE	FALSE	3	TRUE	FALSE	FALSE	FALSE	FALSE	FALSE	FALSE
Ga0485175_0000614_11	Viromes	freshwater_Ga0485175_contigs	Aquatic	DRAM-V	Pfam	PF00926	3,4-dihydroxy-2-butanone 4-phosphate synthase	286	5.996e-85	TRUE	0.876322	very high						Ga0485175_0000614	FALSE	FALSE	495	1335					FALSE	FALSE	TRUE	TRUE	TRUE	TRUE	TRUE	FALSE	FALSE	FALSE	3	TRUE	FALSE	FALSE	FALSE	FALSE	FALSE	FALSE
Ga0485175_0000614_7	Viromes	freshwater_Ga0485175_contigs	Aquatic	CheckAMG	FOAM	HMMsoil135597	lptF; lipopolysaccharide export system permease protein	361.291	1.04232e-106	TRUE			FALSE	FALSE	TRUE	FALSE	FALSE	Ga0485175_0000614	FALSE	FALSE	2052	1938					FALSE	FALSE	FALSE	TRUE	TRUE	TRUE	TRUE	FALSE	FALSE	FALSE	3	TRUE	FALSE	FALSE	FALSE	FALSE	FALSE	FALSE
Ga0485175_0000614_7	Viromes	freshwater_Ga0485175_contigs	Aquatic	CheckAMG	KEGG	K07091	lptF; lipopolysaccharide export system permease protein	349.296	6.18599e-103	TRUE			FALSE	FALSE	TRUE	FALSE	FALSE	Ga0485175_0000614	FALSE	FALSE	2052	1938					FALSE	FALSE	FALSE	TRUE	TRUE	TRUE	TRUE	FALSE	FALSE	FALSE	3	TRUE	FALSE	FALSE	FALSE	FALSE	FALSE	FALSE
Ga0485175_0000614_7	Viromes	freshwater_Ga0485175_contigs	Aquatic	CheckAMG	Pfam	PF03739	Lipopolysaccharide export system permease LptF/LptG	225.481	2.2294e-65	TRUE			FALSE	FALSE	TRUE	FALSE	FALSE	Ga0485175_0000614	FALSE	FALSE	2052	1938					FALSE	FALSE	FALSE	TRUE	TRUE	TRUE	TRUE	FALSE	FALSE	FALSE	3	TRUE	FALSE	FALSE	FALSE	FALSE	FALSE	FALSE
Ga0485175_0000614_7	Viromes	freshwater_Ga0485175_contigs	Aquatic	DRAM-V	KEGG	K07091	lptF; lipopolysaccharide export system permease protein	374.8	1.5e-110	TRUE			FALSE	FALSE	TRUE	FALSE	FALSE	Ga0485175_0000614	FALSE	FALSE	2052	1938					FALSE	FALSE	FALSE	TRUE	TRUE	TRUE	TRUE	FALSE	FALSE	FALSE	3	TRUE	FALSE	FALSE	FALSE	FALSE	FALSE	FALSE
Ga0485175_0000618_6	Viromes	freshwater_Ga0485175_contigs	Aquatic	CheckAMG	Pfam	PF00468	Ribosomal protein L34	73.4654	2.18461e-19	TRUE								Ga0485175_0000618	FALSE	FALSE	1419	6474		6474		10	FALSE	FALSE	FALSE	TRUE	TRUE	TRUE	TRUE	FALSE	FALSE	FALSE	3	TRUE	FALSE	FALSE	FALSE	FALSE	FALSE	FALSE
Ga0485175_0000618_6	Viromes	freshwater_Ga0485175_contigs	Aquatic	DRAM-V	KEGG	K02914	large subunit ribosomal protein L34	69.8	8.5e-18	TRUE								Ga0485175_0000618	FALSE	FALSE	1419	6474		6474		10	FALSE	FALSE	FALSE	TRUE	TRUE	TRUE	TRUE	FALSE	FALSE	FALSE	3	TRUE	FALSE	FALSE	FALSE	FALSE	FALSE	FALSE
Ga0485175_0000618_9	Viromes	freshwater_Ga0485175_contigs	Aquatic	CheckAMG	KEGG	K03650	mnmE, trmE, MSS1; tRNA modification GTPase [EC:3.6.-.-]	497.299	2.52357e-147	TRUE			TRUE	FALSE	FALSE	FALSE	FALSE	Ga0485175_0000618	FALSE	FALSE	3621	4272		4272		10	FALSE	FALSE	FALSE	TRUE	TRUE	TRUE	TRUE	FALSE	FALSE	FALSE	3	TRUE	FALSE	FALSE	FALSE	FALSE	FALSE	FALSE
Ga0485175_0000618_9	Viromes	freshwater_Ga0485175_contigs	Aquatic	CheckAMG	PHROG	phrog_35435		297.345	3.77423e-87	TRUE								Ga0485175_0000618	FALSE	FALSE	3621	4272		4272		10	FALSE	FALSE	FALSE	TRUE	TRUE	TRUE	TRUE	FALSE	FALSE	FALSE	3	TRUE	FALSE	FALSE	FALSE	FALSE	FALSE	FALSE
Ga0485175_0000618_9	Viromes	freshwater_Ga0485175_contigs	Aquatic	CheckAMG	Pfam	PF12631	MnmE helical domain	156.967	1.62332e-44	TRUE								Ga0485175_0000618	FALSE	FALSE	3621	4272		4272		10	FALSE	FALSE	FALSE	TRUE	TRUE	TRUE	TRUE	FALSE	FALSE	FALSE	3	TRUE	FALSE	FALSE	FALSE	FALSE	FALSE	FALSE
Ga0485175_0000618_9	Viromes	freshwater_Ga0485175_contigs	Aquatic	DRAM-V	Pfam	PF10396	GTP-binding protein TrmE N-terminus	145	1.165e-36	TRUE			FALSE	FALSE	FALSE	FALSE	TRUE	Ga0485175_0000618	FALSE	FALSE	3621	4272		4272		10	FALSE	FALSE	FALSE	TRUE	TRUE	TRUE	TRUE	FALSE	FALSE	FALSE	3	TRUE	FALSE	FALSE	FALSE	FALSE	FALSE	FALSE
Ga0485175_0000620_12	Viromes	freshwater_Ga0485175_contigs	Aquatic	CheckAMG	FOAM	HMMsoil75447	argA; amino-acid N-acetyltransferase [EC:2.3.1.1]	89.6832	4.64773e-24	TRUE	0.771049	high						Ga0485175_0000620	FALSE	FALSE	654	1155					FALSE	FALSE	TRUE	TRUE	TRUE	TRUE	TRUE	FALSE	FALSE	FALSE	3	TRUE	FALSE	FALSE	FALSE	FALSE	FALSE	FALSE
Ga0485175_0000620_12	Viromes	freshwater_Ga0485175_contigs	Aquatic	CheckAMG	KEGG	K14682	argAB; amino-acid N-acetyltransferase [EC:2.3.1.1]	243.999	6.16781e-71	TRUE	0.897097	very high						Ga0485175_0000620	FALSE	FALSE	654	1155					FALSE	FALSE	TRUE	TRUE	TRUE	TRUE	TRUE	FALSE	FALSE	FALSE	3	TRUE	FALSE	FALSE	FALSE	FALSE	FALSE	FALSE
Ga0485175_0000620_12	Viromes	freshwater_Ga0485175_contigs	Aquatic	DRAM-V	KEGG	K14682	amino-acid N-acetyltransferase [EC:2.3.1.1] [RN:R00259]	246.8	1.1e-71	TRUE	0.897097	very high						Ga0485175_0000620	FALSE	FALSE	654	1155					FALSE	FALSE	TRUE	TRUE	TRUE	TRUE	TRUE	FALSE	FALSE	FALSE	3	TRUE	FALSE	FALSE	FALSE	FALSE	FALSE	FALSE
Ga0485175_0000620_15	Viromes	freshwater_Ga0485175_contigs	Aquatic	CheckAMG	Pfam	PF01663	Type I phosphodiesterase / nucleotide pyrophosphatase	191.118	8.7106e-55	TRUE			FALSE	FALSE	FALSE	FALSE	TRUE	Ga0485175_0000620	FALSE	FALSE	564	1887					FALSE	FALSE	FALSE	TRUE	TRUE	TRUE	TRUE	FALSE	FALSE	FALSE	3	TRUE	FALSE	FALSE	FALSE	FALSE	FALSE	FALSE
Ga0485175_0000620_15	Viromes	freshwater_Ga0485175_contigs	Aquatic	DRAM-V	Pfam	PF01663	Type I phosphodiesterase / nucleotide pyrophosphatase	94	2.996e-20	TRUE			FALSE	FALSE	FALSE	FALSE	TRUE	Ga0485175_0000620	FALSE	FALSE	564	1887					FALSE	FALSE	FALSE	TRUE	TRUE	TRUE	TRUE	FALSE	FALSE	FALSE	3	TRUE	FALSE	FALSE	FALSE	FALSE	FALSE	FALSE
Ga0485175_0000620_17	Viromes	freshwater_Ga0485175_contigs	Aquatic	CheckAMG	FOAM	HMMsoil12116	ddpD; peptide/nickel transport system ATP-binding protein	167.245	6.97823e-48	TRUE	0.679352	high						Ga0485175_0000620	FALSE	FALSE	2451	6618					FALSE	FALSE	TRUE	TRUE	TRUE	TRUE	TRUE	FALSE	FALSE	FALSE	3	TRUE	FALSE	FALSE	FALSE	FALSE	FALSE	FALSE
Ga0485175_0000620_17	Viromes	freshwater_Ga0485175_contigs	Aquatic	CheckAMG	KEGG	K15583	oppD; oligopeptide transport system ATP-binding protein	501.524	7.90754e-149	TRUE								Ga0485175_0000620	FALSE	FALSE	2451	6618					FALSE	FALSE	TRUE	TRUE	TRUE	TRUE	TRUE	FALSE	FALSE	FALSE	3	TRUE	FALSE	FALSE	FALSE	FALSE	FALSE	FALSE
Ga0485175_0000620_17	Viromes	freshwater_Ga0485175_contigs	Aquatic	CheckAMG	Pfam	PF00005	ABC transporter	107.818	1.41032e-29	TRUE								Ga0485175_0000620	FALSE	FALSE	2451	6618					FALSE	FALSE	TRUE	TRUE	TRUE	TRUE	TRUE	FALSE	FALSE	FALSE	3	TRUE	FALSE	FALSE	FALSE	FALSE	FALSE	FALSE
Ga0485175_0000620_17	Viromes	freshwater_Ga0485175_contigs	Aquatic	DRAM-V	KEGG	K02031	ABC.PE.A; peptide/nickel transport system ATP-binding protein	485.4	7.3e-144	TRUE	0.679352	high						Ga0485175_0000620	FALSE	FALSE	2451	6618					FALSE	FALSE	TRUE	TRUE	TRUE	TRUE	TRUE	FALSE	FALSE	FALSE	3	TRUE	FALSE	FALSE	FALSE	FALSE	FALSE	FALSE
Ga0485175_0000620_23	Viromes	freshwater_Ga0485175_contigs	Aquatic	CheckAMG	FOAM	HMMsoil80394	manB; phosphomannomutase [EC:5.4.2.8]	403.184	2.24137e-119	TRUE	0.5	medium	FALSE	TRUE	FALSE	FALSE	TRUE	Ga0485175_0000620	FALSE	FALSE	3834	2784					FALSE	FALSE	FALSE	TRUE	TRUE	TRUE	TRUE	FALSE	FALSE	FALSE	3	TRUE	FALSE	FALSE	FALSE	FALSE	FALSE	FALSE
Ga0485175_0000620_23	Viromes	freshwater_Ga0485175_contigs	Aquatic	CheckAMG	KEGG	K01835	pgm; phosphoglucomutase [EC:5.4.2.2]	329.406	1.37085e-96	TRUE	0.712417	high	FALSE	TRUE	FALSE	FALSE	TRUE	Ga0485175_0000620	FALSE	FALSE	3834	2784					FALSE	FALSE	FALSE	TRUE	TRUE	TRUE	TRUE	FALSE	FALSE	FALSE	3	TRUE	FALSE	FALSE	FALSE	FALSE	FALSE	FALSE
Ga0485175_0000620_23	Viromes	freshwater_Ga0485175_contigs	Aquatic	CheckAMG	PHROG	phrog_20109		283.82	4.43701e-83	TRUE								Ga0485175_0000620	FALSE	FALSE	3834	2784					FALSE	FALSE	FALSE	TRUE	TRUE	TRUE	TRUE	FALSE	FALSE	FALSE	3	TRUE	FALSE	FALSE	FALSE	FALSE	FALSE	FALSE
Ga0485175_0000620_23	Viromes	freshwater_Ga0485175_contigs	Aquatic	DRAM-V	Pfam	PF00408	Phosphoglucomutase/phosphomannomutase, C-terminal domain	44	0.000156	TRUE	0.873447	very high						Ga0485175_0000620	FALSE	FALSE	3834	2784					FALSE	FALSE	FALSE	TRUE	TRUE	TRUE	TRUE	FALSE	FALSE	FALSE	3	TRUE	FALSE	FALSE	FALSE	FALSE	FALSE	FALSE
Ga0485175_0000620_25	Viromes	freshwater_Ga0485175_contigs	Aquatic	CheckAMG	FOAM	HMMsoil98657	ABC.MN.A; manganese/iron transport system ATP-binding protein	142.143	1.621e-40	TRUE	0.662718	high						Ga0485175_0000620	FALSE	FALSE	6618	1224					FALSE	FALSE	FALSE	TRUE	TRUE	TRUE	TRUE	FALSE	FALSE	FALSE	3	TRUE	FALSE	FALSE	FALSE	FALSE	FALSE	FALSE
Ga0485175_0000620_25	Viromes	freshwater_Ga0485175_contigs	Aquatic	CheckAMG	KEGG	K09820	ABC.MN.A; manganese/iron transport system ATP-binding protein	304.692	1.73141e-89	TRUE	0.662718	high						Ga0485175_0000620	FALSE	FALSE	6618	1224					FALSE	FALSE	FALSE	TRUE	TRUE	TRUE	TRUE	FALSE	FALSE	FALSE	3	TRUE	FALSE	FALSE	FALSE	FALSE	FALSE	FALSE
Ga0485175_0000620_25	Viromes	freshwater_Ga0485175_contigs	Aquatic	CheckAMG	Pfam	PF00005	ABC transporter	111.783	8.41585e-31	TRUE								Ga0485175_0000620	FALSE	FALSE	6618	1224					FALSE	FALSE	FALSE	TRUE	TRUE	TRUE	TRUE	FALSE	FALSE	FALSE	3	TRUE	FALSE	FALSE	FALSE	FALSE	FALSE	FALSE
Ga0485175_0000620_25	Viromes	freshwater_Ga0485175_contigs	Aquatic	DRAM-V	KEGG	K02013	ABC.FEV.A; iron complex transport system ATP-binding protein [EC:3.6.3.34]	253.7	8.7e-74	TRUE	0.662607	high						Ga0485175_0000620	FALSE	FALSE	6618	1224					FALSE	FALSE	FALSE	TRUE	TRUE	TRUE	TRUE	FALSE	FALSE	FALSE	3	TRUE	FALSE	FALSE	FALSE	FALSE	FALSE	FALSE
Ga0485175_0000620_27	Viromes	freshwater_Ga0485175_contigs	Aquatic	CheckAMG	KEGG	K00059	fabG, OAR1; 3-oxoacyl-[acyl-carrier protein] reductase [EC:1.1.1.100]	166.853	1.97944e-47	TRUE	0.68973	high	FALSE	FALSE	TRUE	FALSE	FALSE	Ga0485175_0000620	FALSE	FALSE	1224	696					FALSE	FALSE	TRUE	TRUE	TRUE	TRUE	TRUE	FALSE	FALSE	FALSE	3	TRUE	FALSE	FALSE	FALSE	FALSE	FALSE	FALSE
Ga0485175_0000620_27	Viromes	freshwater_Ga0485175_contigs	Aquatic	CheckAMG	PHROG	phrog_3142	FabG-like 3-oxoacyl-(acyl-carrier-protein) reductase	103.482	2.04192e-28	TRUE			FALSE	FALSE	TRUE	FALSE	FALSE	Ga0485175_0000620	FALSE	FALSE	1224	696					FALSE	FALSE	TRUE	TRUE	TRUE	TRUE	TRUE	FALSE	FALSE	FALSE	3	TRUE	FALSE	FALSE	FALSE	FALSE	FALSE	FALSE
Ga0485175_0000620_27	Viromes	freshwater_Ga0485175_contigs	Aquatic	CheckAMG	Pfam	PF13561	Enoyl-(Acyl carrier protein) reductase	151.726	5.2617e-43	TRUE			FALSE	FALSE	TRUE	FALSE	FALSE	Ga0485175_0000620	FALSE	FALSE	1224	696					FALSE	FALSE	TRUE	TRUE	TRUE	TRUE	TRUE	FALSE	FALSE	FALSE	3	TRUE	FALSE	FALSE	FALSE	FALSE	FALSE	FALSE
Ga0485175_0000620_27	Viromes	freshwater_Ga0485175_contigs	Aquatic	DRAM-V	Pfam	PF00106	short chain dehydrogenase	107	3.19e-26	TRUE								Ga0485175_0000620	FALSE	FALSE	1224	696					FALSE	FALSE	TRUE	TRUE	TRUE	TRUE	TRUE	FALSE	FALSE	FALSE	3	TRUE	FALSE	FALSE	FALSE	FALSE	FALSE	FALSE
Ga0485175_0000620_27	Viromes	freshwater_Ga0485175_contigs	Aquatic	DRAM-V	Pfam	PF13561	Enoyl-(Acyl carrier protein) reductase	170	7.51e-48	TRUE			FALSE	FALSE	TRUE	FALSE	FALSE	Ga0485175_0000620	FALSE	FALSE	1224	696					FALSE	FALSE	TRUE	TRUE	TRUE	TRUE	TRUE	FALSE	FALSE	FALSE	3	TRUE	FALSE	FALSE	FALSE	FALSE	FALSE	FALSE
Ga0485175_0000621_13	Viromes	freshwater_Ga0485175_contigs	Aquatic	CheckAMG	FOAM	HMMsoil105250	E1.17.4.1A, nrdA, nrdE; ribonucleoside-diphosphate reductase alpha chain [EC:1.17.4.1]; RRM1; ribonucleoside-diphosphate reductase subunit M1 [EC:1.17.4.1]	631.793	2.55817e-188	TRUE			FALSE	FALSE	FALSE	FALSE	TRUE	Ga0485175_0000621	TRUE	TRUE	654	2478					FALSE	FALSE	FALSE	TRUE	TRUE	TRUE	TRUE	FALSE	FALSE	FALSE	2	TRUE	FALSE	FALSE	FALSE	FALSE	FALSE	FALSE
Ga0485175_0000621_13	Viromes	freshwater_Ga0485175_contigs	Aquatic	CheckAMG	KEGG	K26039	nrdA; Straboviridae ribonucleoside-diphosphate reductase subunit alpha [EC:1.17.4.1]	958.193	5.86164e-287	TRUE			TRUE	FALSE	FALSE	FALSE	TRUE	Ga0485175_0000621	TRUE	TRUE	654	2478					FALSE	FALSE	FALSE	TRUE	TRUE	TRUE	TRUE	FALSE	FALSE	FALSE	2	TRUE	FALSE	FALSE	FALSE	FALSE	FALSE	FALSE
Ga0485175_0000621_13	Viromes	freshwater_Ga0485175_contigs	Aquatic	CheckAMG	PHROG	phrog_84	ribonucleoside-diphosphate reductase large subunit	1045.77	0	TRUE			FALSE	FALSE	FALSE	FALSE	TRUE	Ga0485175_0000621	TRUE	TRUE	654	2478					FALSE	FALSE	FALSE	TRUE	TRUE	TRUE	TRUE	FALSE	FALSE	FALSE	2	TRUE	FALSE	FALSE	FALSE	FALSE	FALSE	FALSE
Ga0485175_0000621_13	Viromes	freshwater_Ga0485175_contigs	Aquatic	CheckAMG	Pfam	PF02867	Ribonucleotide reductase, barrel domain	417.95	1.24215e-123	TRUE			FALSE	FALSE	FALSE	FALSE	TRUE	Ga0485175_0000621	TRUE	TRUE	654	2478					FALSE	FALSE	FALSE	TRUE	TRUE	TRUE	TRUE	FALSE	FALSE	FALSE	2	TRUE	FALSE	FALSE	FALSE	FALSE	FALSE	FALSE
Ga0485175_0000621_13	Viromes	freshwater_Ga0485175_contigs	Aquatic	DRAM-V	Pfam	PF00317	nrdA/nrdB; ribonucleotide reductase (RNR)	66	3.949e-11	TRUE	0.333333	low	FALSE	FALSE	FALSE	FALSE	TRUE	Ga0485175_0000621	TRUE	TRUE	654	2478					FALSE	FALSE	FALSE	TRUE	TRUE	TRUE	TRUE	FALSE	FALSE	FALSE	2	TRUE	FALSE	FALSE	FALSE	FALSE	FALSE	FALSE
Ga0485175_0000621_13	Viromes	freshwater_Ga0485175_contigs	Aquatic	DRAM-V	Pfam	PF02867	nrdA/nrdB; ribonucleotide reductase (RNR)	370	1.233e-108	TRUE			FALSE	FALSE	FALSE	FALSE	TRUE	Ga0485175_0000621	TRUE	TRUE	654	2478					FALSE	FALSE	FALSE	TRUE	TRUE	TRUE	TRUE	FALSE	FALSE	FALSE	2	TRUE	FALSE	FALSE	FALSE	FALSE	FALSE	FALSE
Ga0485175_0000621_13	Viromes	freshwater_Ga0485175_contigs	Aquatic	DRAM-V	Pfam	PF03477	nrdA/nrdB; ribonucleotide reductase (RNR)	51	1.441e-06	TRUE			FALSE	FALSE	FALSE	FALSE	TRUE	Ga0485175_0000621	TRUE	TRUE	654	2478					FALSE	FALSE	FALSE	TRUE	TRUE	TRUE	TRUE	FALSE	FALSE	FALSE	2	TRUE	FALSE	FALSE	FALSE	FALSE	FALSE	FALSE
Ga0485175_0000621_15	Viromes	freshwater_Ga0485175_contigs	Aquatic	CheckAMG	FOAM	HMMsoil91613	E1.17.4.1B, nrdB, nrdF; ribonucleoside-diphosphate reductase beta chain [EC:1.17.4.1]; RRM2; ribonucleoside-diphosphate reductase subunit M2 [EC:1.17.4.1]	237.048	4.50946e-69	TRUE			FALSE	FALSE	FALSE	FALSE	TRUE	Ga0485175_0000621	TRUE	TRUE	2478	2745					FALSE	FALSE	FALSE	TRUE	TRUE	TRUE	TRUE	FALSE	FALSE	FALSE	2	TRUE	FALSE	FALSE	FALSE	FALSE	FALSE	FALSE
Ga0485175_0000621_15	Viromes	freshwater_Ga0485175_contigs	Aquatic	CheckAMG	KEGG	K00526	E1.17.4.1B, nrdB, nrdF; ribonucleoside-diphosphate reductase beta chain [EC:1.17.4.1]	297.994	2.77424e-87	TRUE			TRUE	FALSE	FALSE	FALSE	TRUE	Ga0485175_0000621	TRUE	TRUE	2478	2745					FALSE	FALSE	FALSE	TRUE	TRUE	TRUE	TRUE	FALSE	FALSE	FALSE	2	TRUE	FALSE	FALSE	FALSE	FALSE	FALSE	FALSE
Ga0485175_0000621_15	Viromes	freshwater_Ga0485175_contigs	Aquatic	CheckAMG	PHROG	phrog_86	ribonucleoside diphosphate reductase small subunit	469.237	3.25756e-139	TRUE			FALSE	FALSE	FALSE	FALSE	TRUE	Ga0485175_0000621	TRUE	TRUE	2478	2745					FALSE	FALSE	FALSE	TRUE	TRUE	TRUE	TRUE	FALSE	FALSE	FALSE	2	TRUE	FALSE	FALSE	FALSE	FALSE	FALSE	FALSE
Ga0485175_0000621_15	Viromes	freshwater_Ga0485175_contigs	Aquatic	CheckAMG	Pfam	PF00268	Ribonucleotide reductase, small chain	168.287	5.13782e-48	TRUE			FALSE	FALSE	FALSE	FALSE	TRUE	Ga0485175_0000621	TRUE	TRUE	2478	2745					FALSE	FALSE	FALSE	TRUE	TRUE	TRUE	TRUE	FALSE	FALSE	FALSE	2	TRUE	FALSE	FALSE	FALSE	FALSE	FALSE	FALSE
Ga0485175_0000621_15	Viromes	freshwater_Ga0485175_contigs	Aquatic	DRAM-V	KEGG	EC:1.17.4.1	nrdA/nrdB; ribonucleotide reductase (RNR)			TRUE								Ga0485175_0000621	TRUE	TRUE	2478	2745					FALSE	FALSE	FALSE	TRUE	TRUE	TRUE	TRUE	FALSE	FALSE	FALSE	2	TRUE	FALSE	FALSE	FALSE	FALSE	FALSE	FALSE
Ga0485175_0000621_15	Viromes	freshwater_Ga0485175_contigs	Aquatic	DRAM-V	KEGG	K00526	ribonucleoside-diphosphate reductase [EC:1.17.4.1] [RN:R02024]	267.2	6.5e-78	TRUE			TRUE	FALSE	FALSE	FALSE	TRUE	Ga0485175_0000621	TRUE	TRUE	2478	2745					FALSE	FALSE	FALSE	TRUE	TRUE	TRUE	TRUE	FALSE	FALSE	FALSE	2	TRUE	FALSE	FALSE	FALSE	FALSE	FALSE	FALSE
Ga0485175_0000621_26	Viromes	freshwater_Ga0485175_contigs	Aquatic	CheckAMG	FOAM	HMMsoil130803	speD, AMD1; S-adenosylmethionine decarboxylase [EC:4.1.1.50]	77.4016	2.07108e-20	TRUE	0.771049	high	FALSE	FALSE	FALSE	TRUE	TRUE	Ga0485175_0000621	TRUE	TRUE	270	363					TRUE	TRUE	TRUE	TRUE	TRUE	TRUE	TRUE	FALSE	FALSE	FALSE	2	TRUE	FALSE	FALSE	FALSE	FALSE	FALSE	FALSE
Ga0485175_0000621_26	Viromes	freshwater_Ga0485175_contigs	Aquatic	CheckAMG	PHROG	phrog_3125	S-adenosylmethionine decarboxylase	79.9666	3.53535e-21	TRUE			FALSE	FALSE	FALSE	TRUE	TRUE	Ga0485175_0000621	TRUE	TRUE	270	363					TRUE	TRUE	TRUE	TRUE	TRUE	TRUE	TRUE	FALSE	FALSE	FALSE	2	TRUE	FALSE	FALSE	FALSE	FALSE	FALSE	FALSE
Ga0485175_0000621_26	Viromes	freshwater_Ga0485175_contigs	Aquatic	CheckAMG	Pfam	PF02675	S-adenosylmethionine decarboxylase	76.5765	3.85248e-20	TRUE	0.687798	high	FALSE	FALSE	FALSE	TRUE	TRUE	Ga0485175_0000621	TRUE	TRUE	270	363					TRUE	TRUE	TRUE	TRUE	TRUE	TRUE	TRUE	FALSE	FALSE	FALSE	2	TRUE	FALSE	FALSE	FALSE	FALSE	FALSE	FALSE
Ga0485175_0000621_26	Viromes	freshwater_Ga0485175_contigs	Aquatic	DRAM-V	Pfam	PF02675	speD; S-adenosylmethionine decarboxylase	77	1.418e-17	TRUE	0.687798	high	FALSE	FALSE	FALSE	TRUE	TRUE	Ga0485175_0000621	TRUE	TRUE	270	363					TRUE	TRUE	TRUE	TRUE	TRUE	TRUE	TRUE	FALSE	FALSE	FALSE	2	TRUE	FALSE	FALSE	FALSE	FALSE	FALSE	FALSE
Ga0485175_0000621_33	Viromes	freshwater_Ga0485175_contigs	Aquatic	CheckAMG	PHROG	phrog_170	PhoH-like phosphate starvation-inducible	276.167	8.81423e-81	TRUE								Ga0485175_0000621	TRUE	TRUE	837	4311					FALSE	FALSE	FALSE	TRUE	TRUE	TRUE	TRUE	FALSE	FALSE	FALSE	2	TRUE	FALSE	FALSE	FALSE	FALSE	FALSE	FALSE
Ga0485175_0000621_33	Viromes	freshwater_Ga0485175_contigs	Aquatic	CheckAMG	Pfam	PF02562	PhoH-like protein	149.641	1.73251e-42	TRUE								Ga0485175_0000621	TRUE	TRUE	837	4311					FALSE	FALSE	FALSE	TRUE	TRUE	TRUE	TRUE	FALSE	FALSE	FALSE	2	TRUE	FALSE	FALSE	FALSE	FALSE	FALSE	FALSE
Ga0485175_0000621_33	Viromes	freshwater_Ga0485175_contigs	Aquatic	DRAM-V	Pfam	PF02562	phoH; phosphate starvation-inducible protein	187	1.904e-53	TRUE								Ga0485175_0000621	TRUE	TRUE	837	4311					FALSE	FALSE	FALSE	TRUE	TRUE	TRUE	TRUE	FALSE	FALSE	FALSE	2	TRUE	FALSE	FALSE	FALSE	FALSE	FALSE	FALSE
Ga0485175_0000622_15	Viromes	freshwater_Ga0485175_contigs	Aquatic	CheckAMG	KEGG	K07116	pvdQ, quiP; acyl-homoserine-lactone acylase [EC:3.5.1.97]	538.097	9.33264e-160	TRUE								Ga0485175_0000622	FALSE	TRUE	708	2466					FALSE	FALSE	FALSE	TRUE	TRUE	TRUE	TRUE	FALSE	FALSE	FALSE	3	TRUE	FALSE	FALSE	FALSE	FALSE	FALSE	FALSE
Ga0485175_0000622_15	Viromes	freshwater_Ga0485175_contigs	Aquatic	CheckAMG	Pfam	PF01804	Penicillin amidase	405.859	1.13112e-119	TRUE	0.5	medium						Ga0485175_0000622	FALSE	TRUE	708	2466					FALSE	FALSE	FALSE	TRUE	TRUE	TRUE	TRUE	FALSE	FALSE	FALSE	3	TRUE	FALSE	FALSE	FALSE	FALSE	FALSE	FALSE
Ga0485175_0000622_15	Viromes	freshwater_Ga0485175_contigs	Aquatic	DRAM-V	MEROPS	S45	Catlytic type: Serine; amino side of the catalytic serine is cleaved in an intramolecular reaction, and then there is an intermolecular cleavage of a bond further toward the N-terminus; a member is penicillin G acylase precursor (Escherichia coli)			TRUE								Ga0485175_0000622	FALSE	TRUE	708	2466					FALSE	FALSE	FALSE	TRUE	TRUE	TRUE	TRUE	FALSE	FALSE	FALSE	3	TRUE	FALSE	FALSE	FALSE	FALSE	FALSE	FALSE
Ga0485175_0000622_17	Viromes	freshwater_Ga0485175_contigs	Aquatic	CheckAMG	KEGG	K00059	fabG, OAR1; 3-oxoacyl-[acyl-carrier protein] reductase [EC:1.1.1.100]	157.702	1.18158e-44	TRUE	0.68973	high	FALSE	FALSE	TRUE	FALSE	FALSE	Ga0485175_0000622	FALSE	TRUE	3174	5994					FALSE	FALSE	TRUE	TRUE	TRUE	TRUE	TRUE	FALSE	FALSE	FALSE	3	TRUE	FALSE	FALSE	FALSE	FALSE	FALSE	FALSE
Ga0485175_0000622_17	Viromes	freshwater_Ga0485175_contigs	Aquatic	CheckAMG	Pfam	PF13561	Enoyl-(Acyl carrier protein) reductase	142.427	3.65056e-40	TRUE			FALSE	FALSE	TRUE	FALSE	FALSE	Ga0485175_0000622	FALSE	TRUE	3174	5994					FALSE	FALSE	TRUE	TRUE	TRUE	TRUE	TRUE	FALSE	FALSE	FALSE	3	TRUE	FALSE	FALSE	FALSE	FALSE	FALSE	FALSE
Ga0485175_0000622_17	Viromes	freshwater_Ga0485175_contigs	Aquatic	DRAM-V	Pfam	PF00106	short chain dehydrogenase	93	1.721e-21	TRUE								Ga0485175_0000622	FALSE	TRUE	3174	5994					FALSE	FALSE	TRUE	TRUE	TRUE	TRUE	TRUE	FALSE	FALSE	FALSE	3	TRUE	FALSE	FALSE	FALSE	FALSE	FALSE	FALSE
Ga0485175_0000622_17	Viromes	freshwater_Ga0485175_contigs	Aquatic	DRAM-V	Pfam	PF13561	Enoyl-(Acyl carrier protein) reductase	157	2.109e-43	TRUE			FALSE	FALSE	TRUE	FALSE	FALSE	Ga0485175_0000622	FALSE	TRUE	3174	5994					FALSE	FALSE	TRUE	TRUE	TRUE	TRUE	TRUE	FALSE	FALSE	FALSE	3	TRUE	FALSE	FALSE	FALSE	FALSE	FALSE	FALSE
Ga0485175_0000622_23	Viromes	freshwater_Ga0485175_contigs	Aquatic	CheckAMG	FOAM	HMMsoil29758	natB; sodium transport system permease protein	101.837	7.43405e-28	TRUE	0.810063	very high						Ga0485175_0000622	FALSE	TRUE	4803	1191					FALSE	FALSE	TRUE	TRUE	TRUE	TRUE	TRUE	FALSE	FALSE	FALSE	3	TRUE	FALSE	FALSE	FALSE	FALSE	FALSE	FALSE
Ga0485175_0000622_23	Viromes	freshwater_Ga0485175_contigs	Aquatic	CheckAMG	KEGG	K09696	natB; sodium transport system permease protein	319.717	8.09522e-94	TRUE	0.661414	high						Ga0485175_0000622	FALSE	TRUE	4803	1191					FALSE	FALSE	TRUE	TRUE	TRUE	TRUE	TRUE	FALSE	FALSE	FALSE	3	TRUE	FALSE	FALSE	FALSE	FALSE	FALSE	FALSE
Ga0485175_0000622_23	Viromes	freshwater_Ga0485175_contigs	Aquatic	CheckAMG	Pfam	PF12698	ABC-2 family transporter protein	78.446	1.15058e-20	TRUE	0.862483	very high						Ga0485175_0000622	FALSE	TRUE	4803	1191					FALSE	FALSE	TRUE	TRUE	TRUE	TRUE	TRUE	FALSE	FALSE	FALSE	3	TRUE	FALSE	FALSE	FALSE	FALSE	FALSE	FALSE
Ga0485175_0000622_23	Viromes	freshwater_Ga0485175_contigs	Aquatic	DRAM-V	KEGG	K09696	natB; sodium transport system permease protein	331.4	2.2e-97	TRUE	0.661414	high						Ga0485175_0000622	FALSE	TRUE	4803	1191					FALSE	FALSE	TRUE	TRUE	TRUE	TRUE	TRUE	FALSE	FALSE	FALSE	3	TRUE	FALSE	FALSE	FALSE	FALSE	FALSE	FALSE
Ga0485175_0000624_16	Viromes	freshwater_Ga0485175_contigs	Aquatic	DRAM-V	Pfam	PF08501	Shikimate dehydrogenase substrate binding domain	57	1.808e-09	TRUE	0.845047	very high	FALSE	FALSE	FALSE	FALSE	TRUE	Ga0485175_0000624	FALSE	FALSE	6411	5640					FALSE	FALSE	FALSE	TRUE	TRUE	TRUE	TRUE	FALSE	FALSE	FALSE	3	TRUE	FALSE	FALSE	FALSE	FALSE	FALSE	FALSE
Ga0485175_0000624_8	Viromes	freshwater_Ga0485175_contigs	Aquatic	CheckAMG	FOAM	HMMsoil17363	pilD, pppA; leader peptidase (prepilin peptidase) / N-methyltransferase [EC:3.4.23.43] [EC:2.1.1.-]	163.663	1.05312e-46	TRUE			TRUE	FALSE	FALSE	TRUE	FALSE	Ga0485175_0000624	FALSE	FALSE		1542					FALSE	FALSE	FALSE	TRUE	TRUE	TRUE	TRUE	FALSE	FALSE	FALSE	3	TRUE	FALSE	FALSE	FALSE	FALSE	FALSE	FALSE
Ga0485175_0000624_8	Viromes	freshwater_Ga0485175_contigs	Aquatic	CheckAMG	KEGG	K02654	pilD, pppA; leader peptidase (prepilin peptidase) / N-methyltransferase [EC:3.4.23.43 2.1.1.-]	240.3	6.62441e-70	TRUE			TRUE	FALSE	FALSE	TRUE	FALSE	Ga0485175_0000624	FALSE	FALSE		1542					FALSE	FALSE	FALSE	TRUE	TRUE	TRUE	TRUE	FALSE	FALSE	FALSE	3	TRUE	FALSE	FALSE	FALSE	FALSE	FALSE	FALSE
Ga0485175_0000624_8	Viromes	freshwater_Ga0485175_contigs	Aquatic	DRAM-V	MEROPS	A24A	Catlytic type: Aspartate; leader peptides are 5 - 8 residues long, rich in acidic amino acids, and immediately precede a 20-residue hydrophobic region; cleavage site is GlyPhe; process type 4 pilin precursor proteins (prepilins) to their mature forms by removal of leader peptides			TRUE								Ga0485175_0000624	FALSE	FALSE		1542					FALSE	FALSE	FALSE	TRUE	TRUE	TRUE	TRUE	FALSE	FALSE	FALSE	3	TRUE	FALSE	FALSE	FALSE	FALSE	FALSE	FALSE
Ga0485175_0000625_24	Viromes	freshwater_Ga0485175_contigs	Aquatic	CheckAMG	KEGG	K19429	epsM; acetyltransferase EpsM [EC:2.3.1.-]	140.575	1.08657e-39	TRUE	0.675069	high						Ga0485175_0000625	TRUE	TRUE	1446	1035					TRUE	TRUE	TRUE	TRUE	TRUE	TRUE	TRUE	FALSE	FALSE	FALSE	2	TRUE	FALSE	FALSE	FALSE	FALSE	FALSE	FALSE
Ga0485175_0000625_24	Viromes	freshwater_Ga0485175_contigs	Aquatic	DRAM-V	Pfam	PF00132	Bacterial transferase hexapeptide (six repeats)	41	0.0001782	TRUE								Ga0485175_0000625	TRUE	TRUE	1446	1035					TRUE	TRUE	TRUE	TRUE	TRUE	TRUE	TRUE	FALSE	FALSE	FALSE	2	TRUE	FALSE	FALSE	FALSE	FALSE	FALSE	FALSE
Ga0485175_0000626_29	Viromes	freshwater_Ga0485175_contigs	Aquatic	CheckAMG	PHROG	phrog_170	PhoH-like phosphate starvation-inducible	224.406	4.97301e-65	TRUE								Ga0485175_0000626	TRUE	TRUE	13023	750					FALSE	FALSE	FALSE	TRUE	TRUE	TRUE	TRUE	FALSE	FALSE	FALSE	2	TRUE	FALSE	FALSE	FALSE	FALSE	FALSE	FALSE
Ga0485175_0000626_29	Viromes	freshwater_Ga0485175_contigs	Aquatic	CheckAMG	Pfam	PF02562	PhoH-like protein	203.758	4.65539e-59	TRUE								Ga0485175_0000626	TRUE	TRUE	13023	750					FALSE	FALSE	FALSE	TRUE	TRUE	TRUE	TRUE	FALSE	FALSE	FALSE	2	TRUE	FALSE	FALSE	FALSE	FALSE	FALSE	FALSE
Ga0485175_0000626_29	Viromes	freshwater_Ga0485175_contigs	Aquatic	DRAM-V	KEGG	K06217	phoH; phosphate starvation-inducible protein	239.5	2.6e-69	TRUE	0.61964	high						Ga0485175_0000626	TRUE	TRUE	13023	750					FALSE	FALSE	FALSE	TRUE	TRUE	TRUE	TRUE	FALSE	FALSE	FALSE	2	TRUE	FALSE	FALSE	FALSE	FALSE	FALSE	FALSE
Ga0485175_0000626_29	Viromes	freshwater_Ga0485175_contigs	Aquatic	DRAM-V	Pfam	PF02562	phoH; phosphate starvation-inducible protein	209	5.262e-61	TRUE								Ga0485175_0000626	TRUE	TRUE	13023	750					FALSE	FALSE	FALSE	TRUE	TRUE	TRUE	TRUE	FALSE	FALSE	FALSE	2	TRUE	FALSE	FALSE	FALSE	FALSE	FALSE	FALSE
Ga0485175_0000626_30	Viromes	freshwater_Ga0485175_contigs	Aquatic	CheckAMG	FOAM	HMMsoil10818	galE, GALE; UDP-glucose 4-epimerase [EC:5.1.3.2]	273.883	2.36232e-80	TRUE	0.572925	medium	FALSE	TRUE	FALSE	FALSE	TRUE	Ga0485175_0000626	TRUE	TRUE	750	3723					FALSE	FALSE	FALSE	TRUE	TRUE	TRUE	TRUE	FALSE	FALSE	TRUE	2	TRUE	FALSE	FALSE	FALSE	FALSE	FALSE	FALSE
Ga0485175_0000626_30	Viromes	freshwater_Ga0485175_contigs	Aquatic	CheckAMG	KEGG	K10046	GME; GDP-D-mannose 3', 5'-epimerase [EC:5.1.3.18 5.1.3.-]	473.535	8.50326e-141	TRUE	0.417913	medium	FALSE	TRUE	FALSE	FALSE	TRUE	Ga0485175_0000626	TRUE	TRUE	750	3723					FALSE	FALSE	FALSE	TRUE	TRUE	TRUE	TRUE	FALSE	FALSE	TRUE	2	TRUE	FALSE	FALSE	FALSE	FALSE	FALSE	FALSE
Ga0485175_0000626_30	Viromes	freshwater_Ga0485175_contigs	Aquatic	CheckAMG	PHROG	phrog_540	nucleotide-sugar epimerase	256.581	1.05165e-74	TRUE			FALSE	FALSE	FALSE	FALSE	TRUE	Ga0485175_0000626	TRUE	TRUE	750	3723					FALSE	FALSE	FALSE	TRUE	TRUE	TRUE	TRUE	FALSE	FALSE	TRUE	2	TRUE	FALSE	FALSE	FALSE	FALSE	FALSE	FALSE
Ga0485175_0000626_30	Viromes	freshwater_Ga0485175_contigs	Aquatic	CheckAMG	Pfam	PF01370	NAD dependent epimerase/dehydratase family	146.914	1.41648e-41	TRUE								Ga0485175_0000626	TRUE	TRUE	750	3723					FALSE	FALSE	FALSE	TRUE	TRUE	TRUE	TRUE	FALSE	FALSE	TRUE	2	TRUE	FALSE	FALSE	FALSE	FALSE	FALSE	FALSE
Ga0485175_0000626_30	Viromes	freshwater_Ga0485175_contigs	Aquatic	DRAM-V	Pfam	PF01073	3-beta hydroxysteroid dehydrogenase/isomerase family	81	1.4e-16	TRUE	0.626029	high						Ga0485175_0000626	TRUE	TRUE	750	3723					FALSE	FALSE	FALSE	TRUE	TRUE	TRUE	TRUE	FALSE	FALSE	TRUE	2	TRUE	FALSE	FALSE	FALSE	FALSE	FALSE	FALSE
Ga0485175_0000626_30	Viromes	freshwater_Ga0485175_contigs	Aquatic	DRAM-V	Pfam	PF01370	NAD dependent epimerase/dehydratase family	125	4.89e-31	TRUE								Ga0485175_0000626	TRUE	TRUE	750	3723					FALSE	FALSE	FALSE	TRUE	TRUE	TRUE	TRUE	FALSE	FALSE	TRUE	2	TRUE	FALSE	FALSE	FALSE	FALSE	FALSE	FALSE
Ga0485175_0000626_30	Viromes	freshwater_Ga0485175_contigs	Aquatic	DRAM-V	Pfam	PF04321	RmlD substrate binding domain	70	4.553e-13	TRUE								Ga0485175_0000626	TRUE	TRUE	750	3723					FALSE	FALSE	FALSE	TRUE	TRUE	TRUE	TRUE	FALSE	FALSE	TRUE	2	TRUE	FALSE	FALSE	FALSE	FALSE	FALSE	FALSE
Ga0485175_0000626_30	Viromes	freshwater_Ga0485175_contigs	Aquatic	VIBRANT	KEGG	K01784	galE, GALE; UDP-glucose 4-epimerase [EC:5.1.3.2]	149.4	3.6e-43	TRUE	0.405119	medium	FALSE	TRUE	FALSE	FALSE	TRUE	Ga0485175_0000626	TRUE	TRUE	750	3723					FALSE	FALSE	FALSE	TRUE	TRUE	TRUE	TRUE	FALSE	FALSE	TRUE	2	TRUE	FALSE	FALSE	FALSE	FALSE	FALSE	FALSE
Ga0485175_0000626_30	Viromes	freshwater_Ga0485175_contigs	Aquatic	VIBRANT	Pfam	PF01370	NAD dependent epimerase/dehydratase family	151	3.1e-44	TRUE								Ga0485175_0000626	TRUE	TRUE	750	3723					FALSE	FALSE	FALSE	TRUE	TRUE	TRUE	TRUE	FALSE	FALSE	TRUE	2	TRUE	FALSE	FALSE	FALSE	FALSE	FALSE	FALSE
Ga0485175_0000630_3	Viromes	freshwater_Ga0485175_contigs	Aquatic	CheckAMG	KEGG	K13472	raxST; sulfotransferase	148.264	5.88002e-42	TRUE								Ga0485175_0000630	TRUE	TRUE	1137	1770					FALSE	FALSE	FALSE	TRUE	TRUE	TRUE	TRUE	FALSE	FALSE	FALSE	2	TRUE	FALSE	FALSE	FALSE	FALSE	FALSE	TRUE
Ga0485175_0000630_3	Viromes	freshwater_Ga0485175_contigs	Aquatic	CheckAMG	PHROG	phrog_27463		165.135	4.64935e-47	TRUE								Ga0485175_0000630	TRUE	TRUE	1137	1770					FALSE	FALSE	FALSE	TRUE	TRUE	TRUE	TRUE	FALSE	FALSE	FALSE	2	TRUE	FALSE	FALSE	FALSE	FALSE	FALSE	TRUE
Ga0485175_0000630_3	Viromes	freshwater_Ga0485175_contigs	Aquatic	DRAM-V	Pfam	PF00685	Sulfotransferase domain	58	7.449e-09	TRUE	0.716972	high						Ga0485175_0000630	TRUE	TRUE	1137	1770					FALSE	FALSE	FALSE	TRUE	TRUE	TRUE	TRUE	FALSE	FALSE	FALSE	2	TRUE	FALSE	FALSE	FALSE	FALSE	FALSE	TRUE
Ga0485175_0000630_3	Viromes	freshwater_Ga0485175_contigs	Aquatic	DRAM-V	Pfam	PF13469	Sulfotransferase family	63	2.208e-10	TRUE								Ga0485175_0000630	TRUE	TRUE	1137	1770					FALSE	FALSE	FALSE	TRUE	TRUE	TRUE	TRUE	FALSE	FALSE	FALSE	2	TRUE	FALSE	FALSE	FALSE	FALSE	FALSE	TRUE
Ga0485175_0000630_7	Viromes	freshwater_Ga0485175_contigs	Aquatic	CheckAMG	FOAM	HMMsoil18825	cysC; adenylylsulfate kinase [EC:2.7.1.25]	74.1408	3.41637e-19	TRUE			FALSE	FALSE	FALSE	FALSE	TRUE	Ga0485175_0000630	TRUE	TRUE	696	1641					FALSE	FALSE	FALSE	TRUE	TRUE	TRUE	TRUE	FALSE	FALSE	TRUE	2	TRUE	FALSE	FALSE	FALSE	FALSE	FALSE	FALSE
Ga0485175_0000630_7	Viromes	freshwater_Ga0485175_contigs	Aquatic	CheckAMG	PHROG	phrog_10255	kinase	104.05	2.00364e-28	TRUE								Ga0485175_0000630	TRUE	TRUE	696	1641					FALSE	FALSE	FALSE	TRUE	TRUE	TRUE	TRUE	FALSE	FALSE	TRUE	2	TRUE	FALSE	FALSE	FALSE	FALSE	FALSE	FALSE
Ga0485175_0000630_7	Viromes	freshwater_Ga0485175_contigs	Aquatic	DRAM-V	Pfam	PF00406	Adenylate kinase	45	3.36e-06	TRUE			FALSE	FALSE	FALSE	FALSE	TRUE	Ga0485175_0000630	TRUE	TRUE	696	1641					FALSE	FALSE	FALSE	TRUE	TRUE	TRUE	TRUE	FALSE	FALSE	TRUE	2	TRUE	FALSE	FALSE	FALSE	FALSE	FALSE	FALSE
Ga0485175_0000630_7	Viromes	freshwater_Ga0485175_contigs	Aquatic	VIBRANT	KEGG	K00860	cysC; adenylylsulfate kinase [EC:2.7.1.25]	64.7	1.4e-17	TRUE			FALSE	FALSE	FALSE	FALSE	TRUE	Ga0485175_0000630	TRUE	TRUE	696	1641					FALSE	FALSE	FALSE	TRUE	TRUE	TRUE	TRUE	FALSE	FALSE	TRUE	2	TRUE	FALSE	FALSE	FALSE	FALSE	FALSE	FALSE
Ga0485175_0000630_7	Viromes	freshwater_Ga0485175_contigs	Aquatic	VIBRANT	Pfam	PF01583	Adenylylsulphate kinase	50.4	1.9e-13	TRUE								Ga0485175_0000630	TRUE	TRUE	696	1641					FALSE	FALSE	FALSE	TRUE	TRUE	TRUE	TRUE	FALSE	FALSE	TRUE	2	TRUE	FALSE	FALSE	FALSE	FALSE	FALSE	FALSE
Ga0485175_0000631_15	Viromes	freshwater_Ga0485175_contigs	Aquatic	DRAM-V	Pfam	PF03703	Bacterial PH domain	45	3.36e-06	TRUE								Ga0485175_0000631	TRUE	FALSE	4854	4176					FALSE	FALSE	FALSE	TRUE	TRUE	TRUE	TRUE	FALSE	FALSE	FALSE	3	TRUE	FALSE	FALSE	FALSE	FALSE	FALSE	FALSE
Ga0485175_0000635_10	Viromes	freshwater_Ga0485175_contigs	Aquatic	CheckAMG	KEGG	K04752	glnK; nitrogen regulatory protein P-II 2	165.924	1.20197e-47	TRUE								Ga0485175_0000635	FALSE	FALSE	2589	9621					FALSE	FALSE	FALSE	TRUE	TRUE	TRUE	TRUE	FALSE	FALSE	FALSE	3	TRUE	FALSE	FALSE	FALSE	FALSE	FALSE	FALSE
Ga0485175_0000635_10	Viromes	freshwater_Ga0485175_contigs	Aquatic	CheckAMG	PHROG	phrog_28307		97.1445	1.53696e-26	TRUE								Ga0485175_0000635	FALSE	FALSE	2589	9621					FALSE	FALSE	FALSE	TRUE	TRUE	TRUE	TRUE	FALSE	FALSE	FALSE	3	TRUE	FALSE	FALSE	FALSE	FALSE	FALSE	FALSE
Ga0485175_0000635_10	Viromes	freshwater_Ga0485175_contigs	Aquatic	CheckAMG	Pfam	PF00543	Nitrogen regulatory protein P-II	92.6294	3.57005e-25	TRUE								Ga0485175_0000635	FALSE	FALSE	2589	9621					FALSE	FALSE	FALSE	TRUE	TRUE	TRUE	TRUE	FALSE	FALSE	FALSE	3	TRUE	FALSE	FALSE	FALSE	FALSE	FALSE	FALSE
Ga0485175_0000635_10	Viromes	freshwater_Ga0485175_contigs	Aquatic	DRAM-V	Pfam	PF00543	Nitrogen regulatory protein P-II	118	5.87e-32	TRUE								Ga0485175_0000635	FALSE	FALSE	2589	9621					FALSE	FALSE	FALSE	TRUE	TRUE	TRUE	TRUE	FALSE	FALSE	FALSE	3	TRUE	FALSE	FALSE	FALSE	FALSE	FALSE	FALSE
Ga0485175_0000635_12	Viromes	freshwater_Ga0485175_contigs	Aquatic	CheckAMG	FOAM	HMMsoil2397	purO; IMP cyclohydrolase [EC:3.5.4.10]	163.69	7.96775e-47	TRUE			FALSE	FALSE	FALSE	FALSE	TRUE	Ga0485175_0000635	FALSE	FALSE	4254	7956					FALSE	FALSE	FALSE	TRUE	TRUE	TRUE	TRUE	FALSE	FALSE	FALSE	3	TRUE	FALSE	FALSE	FALSE	FALSE	FALSE	FALSE
Ga0485175_0000635_12	Viromes	freshwater_Ga0485175_contigs	Aquatic	CheckAMG	KEGG	K11176	purO; IMP cyclohydrolase [EC:3.5.4.10]	177.094	9.63214e-51	TRUE			FALSE	FALSE	FALSE	FALSE	TRUE	Ga0485175_0000635	FALSE	FALSE	4254	7956					FALSE	FALSE	FALSE	TRUE	TRUE	TRUE	TRUE	FALSE	FALSE	FALSE	3	TRUE	FALSE	FALSE	FALSE	FALSE	FALSE	FALSE
Ga0485175_0000635_12	Viromes	freshwater_Ga0485175_contigs	Aquatic	CheckAMG	Pfam	PF07826	IMP cyclohydrolase-like protein	202.171	1.33727e-58	TRUE	0.333333	low						Ga0485175_0000635	FALSE	FALSE	4254	7956					FALSE	FALSE	FALSE	TRUE	TRUE	TRUE	TRUE	FALSE	FALSE	FALSE	3	TRUE	FALSE	FALSE	FALSE	FALSE	FALSE	FALSE
Ga0485175_0000635_12	Viromes	freshwater_Ga0485175_contigs	Aquatic	DRAM-V	KEGG	K11176	IMP cyclohydrolase [EC:3.5.4.10] [RN:R01127]	181.7	3.3e-52	TRUE			FALSE	FALSE	FALSE	FALSE	TRUE	Ga0485175_0000635	FALSE	FALSE	4254	7956					FALSE	FALSE	FALSE	TRUE	TRUE	TRUE	TRUE	FALSE	FALSE	FALSE	3	TRUE	FALSE	FALSE	FALSE	FALSE	FALSE	FALSE
Ga0485175_0000635_13	Viromes	freshwater_Ga0485175_contigs	Aquatic	CheckAMG	FOAM	HMMsoil38597	purB, ADSL; adenylosuccinate lyase [EC:4.3.2.2]	503.273	9.37933e-150	TRUE	0.5	medium	FALSE	FALSE	FALSE	FALSE	TRUE	Ga0485175_0000635	FALSE	FALSE	4902	7308					FALSE	FALSE	FALSE	TRUE	TRUE	TRUE	TRUE	FALSE	FALSE	FALSE	3	TRUE	FALSE	FALSE	FALSE	FALSE	FALSE	FALSE
Ga0485175_0000635_13	Viromes	freshwater_Ga0485175_contigs	Aquatic	CheckAMG	KEGG	K01756	purB, ADSL; adenylosuccinate lyase [EC:4.3.2.2]	625.881	3.90558e-186	TRUE	0.5	medium	FALSE	FALSE	FALSE	FALSE	TRUE	Ga0485175_0000635	FALSE	FALSE	4902	7308					FALSE	FALSE	FALSE	TRUE	TRUE	TRUE	TRUE	FALSE	FALSE	FALSE	3	TRUE	FALSE	FALSE	FALSE	FALSE	FALSE	FALSE
Ga0485175_0000635_13	Viromes	freshwater_Ga0485175_contigs	Aquatic	CheckAMG	PHROG	phrog_1703		451.169	7.91634e-134	TRUE								Ga0485175_0000635	FALSE	FALSE	4902	7308					FALSE	FALSE	FALSE	TRUE	TRUE	TRUE	TRUE	FALSE	FALSE	FALSE	3	TRUE	FALSE	FALSE	FALSE	FALSE	FALSE	FALSE
Ga0485175_0000635_13	Viromes	freshwater_Ga0485175_contigs	Aquatic	CheckAMG	Pfam	PF00206	Lyase	77.1946	3.24892e-20	TRUE								Ga0485175_0000635	FALSE	FALSE	4902	7308					FALSE	FALSE	FALSE	TRUE	TRUE	TRUE	TRUE	FALSE	FALSE	FALSE	3	TRUE	FALSE	FALSE	FALSE	FALSE	FALSE	FALSE
Ga0485175_0000635_13	Viromes	freshwater_Ga0485175_contigs	Aquatic	DRAM-V	KEGG	K01756	adenylosuccinate lyase [EC:4.3.2.2] [RN:R04559]	619.6	2.5e-184	TRUE	0.5	medium	FALSE	FALSE	FALSE	FALSE	TRUE	Ga0485175_0000635	FALSE	FALSE	4902	7308					FALSE	FALSE	FALSE	TRUE	TRUE	TRUE	TRUE	FALSE	FALSE	FALSE	3	TRUE	FALSE	FALSE	FALSE	FALSE	FALSE	FALSE
Ga0485175_0000635_13	Viromes	freshwater_Ga0485175_contigs	Aquatic	DRAM-V	Pfam	PF00206	Lyase	238	1.516e-67	TRUE								Ga0485175_0000635	FALSE	FALSE	4902	7308					FALSE	FALSE	FALSE	TRUE	TRUE	TRUE	TRUE	FALSE	FALSE	FALSE	3	TRUE	FALSE	FALSE	FALSE	FALSE	FALSE	FALSE
Ga0485175_0000635_18	Viromes	freshwater_Ga0485175_contigs	Aquatic	CheckAMG	FOAM	HMMsoil3254	DPM1; dolichol-phosphate mannosyltransferase [EC:2.4.1.83]	106.166	2.14474e-29	TRUE			TRUE	TRUE	FALSE	FALSE	FALSE	Ga0485175_0000635	FALSE	TRUE	1779	4563					FALSE	FALSE	FALSE	TRUE	TRUE	TRUE	TRUE	FALSE	FALSE	FALSE	3	TRUE	FALSE	FALSE	FALSE	FALSE	FALSE	FALSE
Ga0485175_0000635_18	Viromes	freshwater_Ga0485175_contigs	Aquatic	CheckAMG	KEGG	K10012	arnC, pmrF; undecaprenyl-phosphate 4-deoxy-4-formamido-L-arabinose transferase [EC:2.4.2.53]	338.306	8.99944e-100	TRUE			TRUE	TRUE	FALSE	FALSE	TRUE	Ga0485175_0000635	FALSE	TRUE	1779	4563					FALSE	FALSE	FALSE	TRUE	TRUE	TRUE	TRUE	FALSE	FALSE	FALSE	3	TRUE	FALSE	FALSE	FALSE	FALSE	FALSE	FALSE
Ga0485175_0000635_18	Viromes	freshwater_Ga0485175_contigs	Aquatic	CheckAMG	PHROG	phrog_841	GtrB-like O-antigen conversion	214.777	4.15453e-62	TRUE								Ga0485175_0000635	FALSE	TRUE	1779	4563					FALSE	FALSE	FALSE	TRUE	TRUE	TRUE	TRUE	FALSE	FALSE	FALSE	3	TRUE	FALSE	FALSE	FALSE	FALSE	FALSE	FALSE
Ga0485175_0000635_18	Viromes	freshwater_Ga0485175_contigs	Aquatic	CheckAMG	Pfam	PF00535	Glycosyl transferase family 2	128.615	4.83678e-36	TRUE			TRUE	FALSE	FALSE	FALSE	FALSE	Ga0485175_0000635	FALSE	TRUE	1779	4563					FALSE	FALSE	FALSE	TRUE	TRUE	TRUE	TRUE	FALSE	FALSE	FALSE	3	TRUE	FALSE	FALSE	FALSE	FALSE	FALSE	FALSE
Ga0485175_0000635_18	Viromes	freshwater_Ga0485175_contigs	Aquatic	DRAM-V	dbCAN	GT2	GT2 cellulose synthase (EC 2.4.1.12); chitin synthase (EC 2.4.1.16); dolichyl-phosphate beta-D-mannosyltransferase (EC 2.4.1.83); dolichyl-phosphate beta-glucosyltransferase (EC 2.4.1.117); N-acetylglucosaminyltransferase (EC 2.4.1.-); N-acetylgalactosaminyltransferase (EC 2.4.1.-); hyaluronan synthase (EC 2.4.1.212); chitin oligosaccharide synthase (EC 2.4.1.-); beta-1,3-glucan synthase (EC 2.4.1.34); beta-1,4-mannan synthase (EC 2.4.1.-); beta-mannosylphosphodecaprenol-mannooligosaccharide alpha-1,6-mannosyltransferase (EC 2.4.1.199); UDP-Galf: rhamnopyranosyl-N-acetylglucosaminyl-PP-decaprenol beta-1,4/1,5-galactofuranosyltransferase (EC 2.4.1.287); UDP-Galf: galactofuranosyl-galactofuranosyl-rhamnosyl-N-acetylglucosaminyl-PP-decaprenol beta-1,5/1,6-galactofuranosyltransferase (EC 2.4.1.288); dTDP-L-Rha: N-acetylglucosaminyl-PP-decaprenol alpha-1,3-L-rhamnosyltransferase (EC 2.4.1.289)			TRUE	0.0833333	very low	TRUE	TRUE	FALSE	FALSE	TRUE	Ga0485175_0000635	FALSE	TRUE	1779	4563					FALSE	FALSE	FALSE	TRUE	TRUE	TRUE	TRUE	FALSE	FALSE	FALSE	3	TRUE	FALSE	FALSE	FALSE	FALSE	FALSE	FALSE
Ga0485175_0000637_63	Viromes	freshwater_Ga0485175_contigs	Aquatic	CheckAMG	PHROG	phrog_170	PhoH-like phosphate starvation-inducible	207.75	5.8231e-60	TRUE								Ga0485175_0000637	TRUE	TRUE	2958	2958					FALSE	FALSE	FALSE	TRUE	TRUE	TRUE	TRUE	FALSE	FALSE	FALSE	1	TRUE	FALSE	FALSE	FALSE	FALSE	FALSE	FALSE
Ga0485175_0000637_63	Viromes	freshwater_Ga0485175_contigs	Aquatic	CheckAMG	Pfam	PF02562	PhoH-like protein	170.626	6.5022e-49	TRUE								Ga0485175_0000637	TRUE	TRUE	2958	2958					FALSE	FALSE	FALSE	TRUE	TRUE	TRUE	TRUE	FALSE	FALSE	FALSE	1	TRUE	FALSE	FALSE	FALSE	FALSE	FALSE	FALSE
Ga0485175_0000637_63	Viromes	freshwater_Ga0485175_contigs	Aquatic	DRAM-V	Pfam	PF02562	phoH; phosphate starvation-inducible protein	176	9.041e-50	TRUE								Ga0485175_0000637	TRUE	TRUE	2958	2958					FALSE	FALSE	FALSE	TRUE	TRUE	TRUE	TRUE	FALSE	FALSE	FALSE	1	TRUE	FALSE	FALSE	FALSE	FALSE	FALSE	FALSE
Ga0485175_0000639_15	Viromes	freshwater_Ga0485175_contigs	Aquatic	CheckAMG	FOAM	HMMsoil95608	E2.2.1.1, tktA, tktB; transketolase [EC:2.2.1.1]	241.911	2.4415e-70	TRUE	0.729843	high						Ga0485175_0000639	FALSE	FALSE	420	6606					FALSE	FALSE	TRUE	TRUE	TRUE	TRUE	TRUE	FALSE	FALSE	FALSE	3	TRUE	FALSE	FALSE	FALSE	FALSE	FALSE	FALSE
Ga0485175_0000639_15	Viromes	freshwater_Ga0485175_contigs	Aquatic	CheckAMG	KEGG	K01662	dxs; 1-deoxy-D-xylulose-5-phosphate synthase [EC:2.2.1.7]	862.125	1.3993e-257	TRUE	0.750425	high						Ga0485175_0000639	FALSE	FALSE	420	6606					FALSE	FALSE	TRUE	TRUE	TRUE	TRUE	TRUE	FALSE	FALSE	FALSE	3	TRUE	FALSE	FALSE	FALSE	FALSE	FALSE	FALSE
Ga0485175_0000639_15	Viromes	freshwater_Ga0485175_contigs	Aquatic	CheckAMG	Pfam	PF13292	1-deoxy-D-xylulose-5-phosphate synthase	337.571	1.12638e-99	TRUE	0.809409	very high						Ga0485175_0000639	FALSE	FALSE	420	6606					FALSE	FALSE	TRUE	TRUE	TRUE	TRUE	TRUE	FALSE	FALSE	FALSE	3	TRUE	FALSE	FALSE	FALSE	FALSE	FALSE	FALSE
Ga0485175_0000639_15	Viromes	freshwater_Ga0485175_contigs	Aquatic	DRAM-V	Pfam	PF00676	Dehydrogenase E1 component	46	3.465e-05	TRUE	0.763093	high						Ga0485175_0000639	FALSE	FALSE	420	6606					FALSE	FALSE	TRUE	TRUE	TRUE	TRUE	TRUE	FALSE	FALSE	FALSE	3	TRUE	FALSE	FALSE	FALSE	FALSE	FALSE	FALSE
Ga0485175_0000639_15	Viromes	freshwater_Ga0485175_contigs	Aquatic	DRAM-V	Pfam	PF02779	Transketolase, pyrimidine binding domain	147	1.937e-36	TRUE			FALSE	FALSE	FALSE	FALSE	TRUE	Ga0485175_0000639	FALSE	FALSE	420	6606					FALSE	FALSE	TRUE	TRUE	TRUE	TRUE	TRUE	FALSE	FALSE	FALSE	3	TRUE	FALSE	FALSE	FALSE	FALSE	FALSE	FALSE
Ga0485175_0000639_15	Viromes	freshwater_Ga0485175_contigs	Aquatic	DRAM-V	Pfam	PF02780	Transketolase, C-terminal domain	91	5.848e-19	TRUE								Ga0485175_0000639	FALSE	FALSE	420	6606					FALSE	FALSE	TRUE	TRUE	TRUE	TRUE	TRUE	FALSE	FALSE	FALSE	3	TRUE	FALSE	FALSE	FALSE	FALSE	FALSE	FALSE
Ga0485175_0000639_16	Viromes	freshwater_Ga0485175_contigs	Aquatic	DRAM-V	Pfam	PF01370	NAD dependent epimerase/dehydratase family	67	1.804e-12	TRUE								Ga0485175_0000639	FALSE	FALSE	2205	4821					FALSE	FALSE	FALSE	TRUE	TRUE	TRUE	TRUE	FALSE	FALSE	FALSE	3	TRUE	FALSE	FALSE	FALSE	FALSE	FALSE	FALSE
Ga0485175_0000639_19	Viromes	freshwater_Ga0485175_contigs	Aquatic	CheckAMG	KEGG	K23107	yajO; 1-deoxyxylulose-5-phosphate synthase [EC:1.1.-.-]	222.186	2.54978e-64	TRUE	0.786545	high						Ga0485175_0000639	FALSE	FALSE	4632	2394					FALSE	FALSE	FALSE	TRUE	TRUE	TRUE	TRUE	FALSE	FALSE	FALSE	3	TRUE	FALSE	FALSE	FALSE	FALSE	FALSE	FALSE
Ga0485175_0000639_19	Viromes	freshwater_Ga0485175_contigs	Aquatic	CheckAMG	PHROG	phrog_8735		217.101	4.60339e-63	TRUE								Ga0485175_0000639	FALSE	FALSE	4632	2394					FALSE	FALSE	FALSE	TRUE	TRUE	TRUE	TRUE	FALSE	FALSE	FALSE	3	TRUE	FALSE	FALSE	FALSE	FALSE	FALSE	FALSE
Ga0485175_0000639_19	Viromes	freshwater_Ga0485175_contigs	Aquatic	CheckAMG	Pfam	PF00248	Aldo/keto reductase family	219.025	1.52101e-63	TRUE								Ga0485175_0000639	FALSE	FALSE	4632	2394					FALSE	FALSE	FALSE	TRUE	TRUE	TRUE	TRUE	FALSE	FALSE	FALSE	3	TRUE	FALSE	FALSE	FALSE	FALSE	FALSE	FALSE
Ga0485175_0000639_19	Viromes	freshwater_Ga0485175_contigs	Aquatic	DRAM-V	Pfam	PF00248	Aldo/keto reductase family	202	2.294e-57	TRUE								Ga0485175_0000639	FALSE	FALSE	4632	2394					FALSE	FALSE	FALSE	TRUE	TRUE	TRUE	TRUE	FALSE	FALSE	FALSE	3	TRUE	FALSE	FALSE	FALSE	FALSE	FALSE	FALSE
Ga0485175_0000639_20	Viromes	freshwater_Ga0485175_contigs	Aquatic	CheckAMG	KEGG	K01719	hemD, UROS; uroporphyrinogen-III synthase [EC:4.2.1.75]	75.1792	1.326e-19	TRUE	0.975293	very high						Ga0485175_0000639	FALSE	FALSE	5610	1416					FALSE	FALSE	FALSE	TRUE	TRUE	TRUE	TRUE	FALSE	FALSE	FALSE	3	TRUE	FALSE	FALSE	FALSE	FALSE	FALSE	FALSE
Ga0485175_0000639_20	Viromes	freshwater_Ga0485175_contigs	Aquatic	CheckAMG	Pfam	PF02602	Uroporphyrinogen-III synthase HemD	93.9024	1.74615e-25	TRUE	0.975293	very high						Ga0485175_0000639	FALSE	FALSE	5610	1416					FALSE	FALSE	FALSE	TRUE	TRUE	TRUE	TRUE	FALSE	FALSE	FALSE	3	TRUE	FALSE	FALSE	FALSE	FALSE	FALSE	FALSE
Ga0485175_0000639_20	Viromes	freshwater_Ga0485175_contigs	Aquatic	DRAM-V	KEGG	K01719	uroporphyrinogen-III synthase [EC:4.2.1.75] [RN:R03165]	70.1	4.9e-18	TRUE	0.975293	very high						Ga0485175_0000639	FALSE	FALSE	5610	1416					FALSE	FALSE	FALSE	TRUE	TRUE	TRUE	TRUE	FALSE	FALSE	FALSE	3	TRUE	FALSE	FALSE	FALSE	FALSE	FALSE	FALSE
Ga0485175_0000639_22	Viromes	freshwater_Ga0485175_contigs	Aquatic	CheckAMG	FOAM	HMMsoil23705	DPM1; dolichol-phosphate mannosyltransferase [EC:2.4.1.83]	187.095	2.58712e-54	TRUE			TRUE	TRUE	FALSE	FALSE	FALSE	Ga0485175_0000639	FALSE	FALSE	7026	3093					FALSE	FALSE	FALSE	TRUE	TRUE	TRUE	TRUE	FALSE	FALSE	FALSE	3	TRUE	FALSE	FALSE	FALSE	FALSE	FALSE	FALSE
Ga0485175_0000639_22	Viromes	freshwater_Ga0485175_contigs	Aquatic	CheckAMG	KEGG	K00721	DPM1; dolichol-phosphate mannosyltransferase [EC:2.4.1.83]	289.425	1.04281e-84	TRUE			TRUE	TRUE	FALSE	FALSE	FALSE	Ga0485175_0000639	FALSE	FALSE	7026	3093					FALSE	FALSE	FALSE	TRUE	TRUE	TRUE	TRUE	FALSE	FALSE	FALSE	3	TRUE	FALSE	FALSE	FALSE	FALSE	FALSE	FALSE
Ga0485175_0000639_22	Viromes	freshwater_Ga0485175_contigs	Aquatic	CheckAMG	PHROG	phrog_841	GtrB-like O-antigen conversion	86.1981	5.83336e-23	TRUE								Ga0485175_0000639	FALSE	FALSE	7026	3093					FALSE	FALSE	FALSE	TRUE	TRUE	TRUE	TRUE	FALSE	FALSE	FALSE	3	TRUE	FALSE	FALSE	FALSE	FALSE	FALSE	FALSE
Ga0485175_0000639_22	Viromes	freshwater_Ga0485175_contigs	Aquatic	CheckAMG	Pfam	PF00535	Glycosyl transferase family 2	100.546	2.048e-27	TRUE			TRUE	FALSE	FALSE	FALSE	FALSE	Ga0485175_0000639	FALSE	FALSE	7026	3093					FALSE	FALSE	FALSE	TRUE	TRUE	TRUE	TRUE	FALSE	FALSE	FALSE	3	TRUE	FALSE	FALSE	FALSE	FALSE	FALSE	FALSE
Ga0485175_0000639_22	Viromes	freshwater_Ga0485175_contigs	Aquatic	DRAM-V	dbCAN	GT2	GT2 cellulose synthase (EC 2.4.1.12); chitin synthase (EC 2.4.1.16); dolichyl-phosphate beta-D-mannosyltransferase (EC 2.4.1.83); dolichyl-phosphate beta-glucosyltransferase (EC 2.4.1.117); N-acetylglucosaminyltransferase (EC 2.4.1.-); N-acetylgalactosaminyltransferase (EC 2.4.1.-); hyaluronan synthase (EC 2.4.1.212); chitin oligosaccharide synthase (EC 2.4.1.-); beta-1,3-glucan synthase (EC 2.4.1.34); beta-1,4-mannan synthase (EC 2.4.1.-); beta-mannosylphosphodecaprenol-mannooligosaccharide alpha-1,6-mannosyltransferase (EC 2.4.1.199); UDP-Galf: rhamnopyranosyl-N-acetylglucosaminyl-PP-decaprenol beta-1,4/1,5-galactofuranosyltransferase (EC 2.4.1.287); UDP-Galf: galactofuranosyl-galactofuranosyl-rhamnosyl-N-acetylglucosaminyl-PP-decaprenol beta-1,5/1,6-galactofuranosyltransferase (EC 2.4.1.288); dTDP-L-Rha: N-acetylglucosaminyl-PP-decaprenol alpha-1,3-L-rhamnosyltransferase (EC 2.4.1.289)			TRUE	0.0833333	very low	TRUE	TRUE	FALSE	FALSE	TRUE	Ga0485175_0000639	FALSE	FALSE	7026	3093					FALSE	FALSE	FALSE	TRUE	TRUE	TRUE	TRUE	FALSE	FALSE	FALSE	3	TRUE	FALSE	FALSE	FALSE	FALSE	FALSE	FALSE
Ga0485175_0000641_15	Viromes	freshwater_Ga0485175_contigs	Aquatic	CheckAMG	KEGG	K02909	RP-L31, rpmE; large subunit ribosomal protein L31	128.419	5.00314e-36	TRUE								Ga0485175_0000641	FALSE	FALSE		564					FALSE	FALSE	FALSE	TRUE	TRUE	TRUE	TRUE	FALSE	FALSE	FALSE	3	TRUE	FALSE	FALSE	FALSE	FALSE	FALSE	FALSE
Ga0485175_0000641_15	Viromes	freshwater_Ga0485175_contigs	Aquatic	CheckAMG	Pfam	PF01197	Ribosomal protein L31	119.683	1.0097e-33	TRUE								Ga0485175_0000641	FALSE	FALSE		564					FALSE	FALSE	FALSE	TRUE	TRUE	TRUE	TRUE	FALSE	FALSE	FALSE	3	TRUE	FALSE	FALSE	FALSE	FALSE	FALSE	FALSE
Ga0485175_0000641_15	Viromes	freshwater_Ga0485175_contigs	Aquatic	DRAM-V	KEGG	K02909	large subunit ribosomal protein L31	119.2	1.8e-33	TRUE								Ga0485175_0000641	FALSE	FALSE		564					FALSE	FALSE	FALSE	TRUE	TRUE	TRUE	TRUE	FALSE	FALSE	FALSE	3	TRUE	FALSE	FALSE	FALSE	FALSE	FALSE	FALSE
Ga0485175_0000641_16	Viromes	freshwater_Ga0485175_contigs	Aquatic	CheckAMG	FOAM	HMMsoil60747	tyrA1; chorismate mutase [EC:5.4.99.5]	89.7895	2.61429e-24	TRUE	0.845047	very high						Ga0485175_0000641	FALSE	FALSE		354					FALSE	FALSE	TRUE	TRUE	TRUE	TRUE	TRUE	FALSE	FALSE	FALSE	3	TRUE	FALSE	FALSE	FALSE	FALSE	FALSE	FALSE
Ga0485175_0000641_16	Viromes	freshwater_Ga0485175_contigs	Aquatic	CheckAMG	KEGG	K04092	tyrA1; chorismate mutase [EC:5.4.99.5]	112.375	4.90989e-31	TRUE	0.845047	very high						Ga0485175_0000641	FALSE	FALSE		354					FALSE	FALSE	TRUE	TRUE	TRUE	TRUE	TRUE	FALSE	FALSE	FALSE	3	TRUE	FALSE	FALSE	FALSE	FALSE	FALSE	FALSE
Ga0485175_0000641_16	Viromes	freshwater_Ga0485175_contigs	Aquatic	CheckAMG	Pfam	PF01817	Chorismate mutase type II	80.806	1.42444e-21	TRUE	0.820773	very high						Ga0485175_0000641	FALSE	FALSE		354					FALSE	FALSE	TRUE	TRUE	TRUE	TRUE	TRUE	FALSE	FALSE	FALSE	3	TRUE	FALSE	FALSE	FALSE	FALSE	FALSE	FALSE
Ga0485175_0000641_16	Viromes	freshwater_Ga0485175_contigs	Aquatic	DRAM-V	KEGG	K04092	chorismate mutase [EC:5.4.99.5] [RN:R01715]	112.4	5.5e-31	TRUE	0.845047	very high						Ga0485175_0000641	FALSE	FALSE		354					FALSE	FALSE	TRUE	TRUE	TRUE	TRUE	TRUE	FALSE	FALSE	FALSE	3	TRUE	FALSE	FALSE	FALSE	FALSE	FALSE	FALSE
Ga0485175_0000641_16	Viromes	freshwater_Ga0485175_contigs	Aquatic	DRAM-V	Pfam	PF01817	Chorismate mutase type II	76	2.798e-17	TRUE	0.820773	very high						Ga0485175_0000641	FALSE	FALSE		354					FALSE	FALSE	TRUE	TRUE	TRUE	TRUE	TRUE	FALSE	FALSE	FALSE	3	TRUE	FALSE	FALSE	FALSE	FALSE	FALSE	FALSE
Ga0485175_0000642_12	Viromes	freshwater_Ga0485175_contigs	Aquatic	CheckAMG	FOAM	HMMsoil1166	DPM1; dolichol-phosphate mannosyltransferase [EC:2.4.1.83]	161.597	1.69886e-46	TRUE			TRUE	TRUE	FALSE	FALSE	FALSE	Ga0485175_0000642	FALSE	TRUE	2316	2100					FALSE	FALSE	FALSE	TRUE	TRUE	TRUE	TRUE	FALSE	FALSE	FALSE	3	TRUE	FALSE	FALSE	FALSE	FALSE	FALSE	FALSE
Ga0485175_0000642_12	Viromes	freshwater_Ga0485175_contigs	Aquatic	CheckAMG	KEGG	K00721	DPM1; dolichol-phosphate mannosyltransferase [EC:2.4.1.83]	288.242	2.38461e-84	TRUE			TRUE	TRUE	FALSE	FALSE	FALSE	Ga0485175_0000642	FALSE	TRUE	2316	2100					FALSE	FALSE	FALSE	TRUE	TRUE	TRUE	TRUE	FALSE	FALSE	FALSE	3	TRUE	FALSE	FALSE	FALSE	FALSE	FALSE	FALSE
Ga0485175_0000642_12	Viromes	freshwater_Ga0485175_contigs	Aquatic	CheckAMG	PHROG	phrog_841	GtrB-like O-antigen conversion	88.1402	1.495e-23	TRUE								Ga0485175_0000642	FALSE	TRUE	2316	2100					FALSE	FALSE	FALSE	TRUE	TRUE	TRUE	TRUE	FALSE	FALSE	FALSE	3	TRUE	FALSE	FALSE	FALSE	FALSE	FALSE	FALSE
Ga0485175_0000642_12	Viromes	freshwater_Ga0485175_contigs	Aquatic	CheckAMG	Pfam	PF00535	Glycosyl transferase family 2	99.4392	4.48303e-27	TRUE			TRUE	FALSE	FALSE	FALSE	FALSE	Ga0485175_0000642	FALSE	TRUE	2316	2100					FALSE	FALSE	FALSE	TRUE	TRUE	TRUE	TRUE	FALSE	FALSE	FALSE	3	TRUE	FALSE	FALSE	FALSE	FALSE	FALSE	FALSE
Ga0485175_0000642_12	Viromes	freshwater_Ga0485175_contigs	Aquatic	DRAM-V	dbCAN	GT2	GT2 cellulose synthase (EC 2.4.1.12); chitin synthase (EC 2.4.1.16); dolichyl-phosphate beta-D-mannosyltransferase (EC 2.4.1.83); dolichyl-phosphate beta-glucosyltransferase (EC 2.4.1.117); N-acetylglucosaminyltransferase (EC 2.4.1.-); N-acetylgalactosaminyltransferase (EC 2.4.1.-); hyaluronan synthase (EC 2.4.1.212); chitin oligosaccharide synthase (EC 2.4.1.-); beta-1,3-glucan synthase (EC 2.4.1.34); beta-1,4-mannan synthase (EC 2.4.1.-); beta-mannosylphosphodecaprenol-mannooligosaccharide alpha-1,6-mannosyltransferase (EC 2.4.1.199); UDP-Galf: rhamnopyranosyl-N-acetylglucosaminyl-PP-decaprenol beta-1,4/1,5-galactofuranosyltransferase (EC 2.4.1.287); UDP-Galf: galactofuranosyl-galactofuranosyl-rhamnosyl-N-acetylglucosaminyl-PP-decaprenol beta-1,5/1,6-galactofuranosyltransferase (EC 2.4.1.288); dTDP-L-Rha: N-acetylglucosaminyl-PP-decaprenol alpha-1,3-L-rhamnosyltransferase (EC 2.4.1.289)			TRUE	0.0833333	very low	TRUE	TRUE	FALSE	FALSE	TRUE	Ga0485175_0000642	FALSE	TRUE	2316	2100					FALSE	FALSE	FALSE	TRUE	TRUE	TRUE	TRUE	FALSE	FALSE	FALSE	3	TRUE	FALSE	FALSE	FALSE	FALSE	FALSE	FALSE
Ga0485175_0000642_24	Viromes	freshwater_Ga0485175_contigs	Aquatic	CheckAMG	KEGG	K27835	GATD3, ES1; glutamine amidotransferase-like class 1 domain-containing protein 3, mitochondrial	189.114	2.53519e-54	TRUE								Ga0485175_0000642	FALSE	FALSE	2277	5853					FALSE	FALSE	FALSE	TRUE	TRUE	TRUE	TRUE	FALSE	FALSE	FALSE	3	TRUE	FALSE	FALSE	FALSE	FALSE	FALSE	FALSE
Ga0485175_0000642_24	Viromes	freshwater_Ga0485175_contigs	Aquatic	DRAM-V	MEROPS	C56	Catlytic type: Cysteine; acts only on peptides of less than 20 amino acids; a preference for bulky, hydrophobic P1 residues			TRUE								Ga0485175_0000642	FALSE	FALSE	2277	5853					FALSE	FALSE	FALSE	TRUE	TRUE	TRUE	TRUE	FALSE	FALSE	FALSE	3	TRUE	FALSE	FALSE	FALSE	FALSE	FALSE	FALSE
Ga0485175_0000642_25	Viromes	freshwater_Ga0485175_contigs	Aquatic	CheckAMG	FOAM	HMMsoil90018	E4.1.1.49, pckA; phosphoenolpyruvate carboxykinase (ATP) [EC:4.1.1.49]	736.131	3.00492e-220	TRUE	0.837781	very high						Ga0485175_0000642	FALSE	FALSE	2994	5136					FALSE	FALSE	TRUE	TRUE	TRUE	TRUE	TRUE	FALSE	FALSE	FALSE	3	TRUE	FALSE	FALSE	FALSE	FALSE	FALSE	FALSE
Ga0485175_0000642_25	Viromes	freshwater_Ga0485175_contigs	Aquatic	CheckAMG	KEGG	K01610	pckA; phosphoenolpyruvate carboxykinase (ATP) [EC:4.1.1.49]	868.419	1.49386e-259	TRUE	0.837781	very high						Ga0485175_0000642	FALSE	FALSE	2994	5136					FALSE	FALSE	TRUE	TRUE	TRUE	TRUE	TRUE	FALSE	FALSE	FALSE	3	TRUE	FALSE	FALSE	FALSE	FALSE	FALSE	FALSE
Ga0485175_0000642_25	Viromes	freshwater_Ga0485175_contigs	Aquatic	CheckAMG	Pfam	PF01293	Phosphoenolpyruvate carboxykinase	748.396	6.12153e-224	TRUE	0.666667	high						Ga0485175_0000642	FALSE	FALSE	2994	5136					FALSE	FALSE	TRUE	TRUE	TRUE	TRUE	TRUE	FALSE	FALSE	FALSE	3	TRUE	FALSE	FALSE	FALSE	FALSE	FALSE	FALSE
Ga0485175_0000642_25	Viromes	freshwater_Ga0485175_contigs	Aquatic	DRAM-V	KEGG	K01610	phosphoenolpyruvate carboxykinase [EC:4.1.1.32 4.1.1.49] [RN:R00431 R00726 R00341]	863.2	6.2e-258	TRUE	0.837781	very high						Ga0485175_0000642	FALSE	FALSE	2994	5136					FALSE	FALSE	TRUE	TRUE	TRUE	TRUE	TRUE	FALSE	FALSE	FALSE	3	TRUE	FALSE	FALSE	FALSE	FALSE	FALSE	FALSE
Ga0485175_0000642_25	Viromes	freshwater_Ga0485175_contigs	Aquatic	DRAM-V	Pfam	PF01293	Phosphoenolpyruvate carboxykinase	590	1.862e-187	TRUE	0.666667	high						Ga0485175_0000642	FALSE	FALSE	2994	5136					FALSE	FALSE	TRUE	TRUE	TRUE	TRUE	TRUE	FALSE	FALSE	FALSE	3	TRUE	FALSE	FALSE	FALSE	FALSE	FALSE	FALSE
Ga0485175_0000642_32	Viromes	freshwater_Ga0485175_contigs	Aquatic	CheckAMG	FOAM	HMMsoil55286	E1.4.1.4, gdhA; glutamate dehydrogenase (NADP+) [EC:1.4.1.4]	638.284	8.50627e-191	TRUE	0.833711	very high						Ga0485175_0000642	FALSE	FALSE	1197	4698					FALSE	FALSE	TRUE	TRUE	TRUE	TRUE	TRUE	FALSE	FALSE	FALSE	3	TRUE	FALSE	FALSE	FALSE	FALSE	FALSE	FALSE
Ga0485175_0000642_32	Viromes	freshwater_Ga0485175_contigs	Aquatic	CheckAMG	KEGG	K00262	E1.4.1.4, gdhA; glutamate dehydrogenase (NADP+) [EC:1.4.1.4]	783.052	2.77478e-234	TRUE	0.833711	very high						Ga0485175_0000642	FALSE	FALSE	1197	4698					FALSE	FALSE	TRUE	TRUE	TRUE	TRUE	TRUE	FALSE	FALSE	FALSE	3	TRUE	FALSE	FALSE	FALSE	FALSE	FALSE	FALSE
Ga0485175_0000642_32	Viromes	freshwater_Ga0485175_contigs	Aquatic	CheckAMG	Pfam	PF00208	Glutamate/Leucine/Phenylalanine/Valine dehydrogenase	305.289	7.46429e-90	TRUE	0.834836	very high						Ga0485175_0000642	FALSE	FALSE	1197	4698					FALSE	FALSE	TRUE	TRUE	TRUE	TRUE	TRUE	FALSE	FALSE	FALSE	3	TRUE	FALSE	FALSE	FALSE	FALSE	FALSE	FALSE
Ga0485175_0000642_32	Viromes	freshwater_Ga0485175_contigs	Aquatic	DRAM-V	Pfam	PF00208	Glutamate/Leucine/Phenylalanine/Valine dehydrogenase	209	4.827e-58	TRUE	0.834836	very high						Ga0485175_0000642	FALSE	FALSE	1197	4698					FALSE	FALSE	TRUE	TRUE	TRUE	TRUE	TRUE	FALSE	FALSE	FALSE	3	TRUE	FALSE	FALSE	FALSE	FALSE	FALSE	FALSE
Ga0485175_0000642_32	Viromes	freshwater_Ga0485175_contigs	Aquatic	DRAM-V	Pfam	PF02812	Glu/Leu/Phe/Val dehydrogenase, dimerisation domain	147	2.513e-37	TRUE	0.840936	very high						Ga0485175_0000642	FALSE	FALSE	1197	4698					FALSE	FALSE	TRUE	TRUE	TRUE	TRUE	TRUE	FALSE	FALSE	FALSE	3	TRUE	FALSE	FALSE	FALSE	FALSE	FALSE	FALSE
Ga0485175_0000645_15	Viromes	freshwater_Ga0485175_contigs	Aquatic	CheckAMG	FOAM	HMMsoil53288	HPGDS; prostaglandin-H2 D-isomerase / glutathione transferase [EC:5.3.99.2] [EC:2.5.1.18]; GST, gst; glutathione S-transferase [EC:2.5.1.18]	100.808	1.14585e-27	TRUE								Ga0485175_0000645	FALSE	FALSE	1284	681					FALSE	FALSE	FALSE	TRUE	TRUE	TRUE	TRUE	FALSE	FALSE	FALSE	3	TRUE	FALSE	FALSE	FALSE	FALSE	FALSE	FALSE
Ga0485175_0000645_15	Viromes	freshwater_Ga0485175_contigs	Aquatic	CheckAMG	KEGG	K00799	GST, gst; glutathione S-transferase [EC:2.5.1.18]	64.682	2.3833e-16	TRUE								Ga0485175_0000645	FALSE	FALSE	1284	681					FALSE	FALSE	FALSE	TRUE	TRUE	TRUE	TRUE	FALSE	FALSE	FALSE	3	TRUE	FALSE	FALSE	FALSE	FALSE	FALSE	FALSE
Ga0485175_0000645_15	Viromes	freshwater_Ga0485175_contigs	Aquatic	DRAM-V	Pfam	PF13417	Glutathione S-transferase, N-terminal domain	58	7.981e-10	TRUE								Ga0485175_0000645	FALSE	FALSE	1284	681					FALSE	FALSE	FALSE	TRUE	TRUE	TRUE	TRUE	FALSE	FALSE	FALSE	3	TRUE	FALSE	FALSE	FALSE	FALSE	FALSE	FALSE
Ga0485175_0000648_23	Viromes	freshwater_Ga0485175_contigs	Aquatic	CheckAMG	FOAM	HMMsoil19579	E2.1.3.1-5S; methylmalonyl-CoA carboxyltransferase 5S subunit [EC:2.1.3.1]; pycA; pyruvate carboxylase subunit A [EC:6.4.1.1]	1304.35	0	TRUE	0.865718	very high						Ga0485175_0000648	FALSE	FALSE	15075	8247					FALSE	FALSE	FALSE	TRUE	TRUE	TRUE	TRUE	FALSE	FALSE	FALSE	2	TRUE	FALSE	FALSE	FALSE	FALSE	FALSE	FALSE
Ga0485175_0000648_23	Viromes	freshwater_Ga0485175_contigs	Aquatic	CheckAMG	KEGG	K11263	bccA, pccA, accA3; acetyl-CoA/propionyl-CoA/long-chain acyl-CoA carboxylase, biotin carboxylase, biotin carboxyl carrier protein [EC:6.4.1.2 6.4.1.3 6.4.1.- 6.3.4.14]	626.163	2.36851e-186	TRUE	0.850388	very high						Ga0485175_0000648	FALSE	FALSE	15075	8247					FALSE	FALSE	FALSE	TRUE	TRUE	TRUE	TRUE	FALSE	FALSE	FALSE	2	TRUE	FALSE	FALSE	FALSE	FALSE	FALSE	FALSE
Ga0485175_0000648_23	Viromes	freshwater_Ga0485175_contigs	Aquatic	CheckAMG	Pfam	PF01039	Carboxyl transferase domain	249.682	1.14314e-72	TRUE								Ga0485175_0000648	FALSE	FALSE	15075	8247					FALSE	FALSE	FALSE	TRUE	TRUE	TRUE	TRUE	FALSE	FALSE	FALSE	2	TRUE	FALSE	FALSE	FALSE	FALSE	FALSE	FALSE
Ga0485175_0000648_23	Viromes	freshwater_Ga0485175_contigs	Aquatic	DRAM-V	Pfam	PF00289	Carbamoyl-phosphate synthase L chain, N-terminal domain	167	1.43e-41	TRUE								Ga0485175_0000648	FALSE	FALSE	15075	8247					FALSE	FALSE	FALSE	TRUE	TRUE	TRUE	TRUE	FALSE	FALSE	FALSE	2	TRUE	FALSE	FALSE	FALSE	FALSE	FALSE	FALSE
Ga0485175_0000648_27	Viromes	freshwater_Ga0485175_contigs	Aquatic	CheckAMG	CAMPER	AA3_2	AA3_2	525.301	4.74593e-156	TRUE	1	very high						Ga0485175_0000648	FALSE	FALSE	21714	1608					FALSE	FALSE	TRUE	TRUE	TRUE	TRUE	TRUE	FALSE	FALSE	FALSE	2	TRUE	FALSE	FALSE	FALSE	FALSE	FALSE	TRUE
Ga0485175_0000648_27	Viromes	freshwater_Ga0485175_contigs	Aquatic	CheckAMG	CAMPER	AA3_2	AA3_2	525.577	3.91442e-156	TRUE	1	very high						Ga0485175_0000648	FALSE	FALSE	21714	1608					FALSE	FALSE	TRUE	TRUE	TRUE	TRUE	TRUE	FALSE	FALSE	FALSE	2	TRUE	FALSE	FALSE	FALSE	FALSE	FALSE	TRUE
Ga0485175_0000648_27	Viromes	freshwater_Ga0485175_contigs	Aquatic	CheckAMG	FOAM	HMMsoil37278	betA, CHDH; choline dehydrogenase [EC:1.1.99.1]	560.356	5.07735e-167	TRUE								Ga0485175_0000648	FALSE	FALSE	21714	1608					FALSE	FALSE	TRUE	TRUE	TRUE	TRUE	TRUE	FALSE	FALSE	FALSE	2	TRUE	FALSE	FALSE	FALSE	FALSE	FALSE	TRUE
Ga0485175_0000648_27	Viromes	freshwater_Ga0485175_contigs	Aquatic	CheckAMG	KEGG	K00108	betA, CHDH; choline dehydrogenase [EC:1.1.99.1]	635.176	2.46123e-189	TRUE								Ga0485175_0000648	FALSE	FALSE	21714	1608					FALSE	FALSE	TRUE	TRUE	TRUE	TRUE	TRUE	FALSE	FALSE	FALSE	2	TRUE	FALSE	FALSE	FALSE	FALSE	FALSE	TRUE
Ga0485175_0000648_27	Viromes	freshwater_Ga0485175_contigs	Aquatic	CheckAMG	Pfam	PF00732	GMC oxidoreductase	179.578	1.66341e-51	TRUE	0.5	medium						Ga0485175_0000648	FALSE	FALSE	21714	1608					FALSE	FALSE	TRUE	TRUE	TRUE	TRUE	TRUE	FALSE	FALSE	FALSE	2	TRUE	FALSE	FALSE	FALSE	FALSE	FALSE	TRUE
Ga0485175_0000648_27	Viromes	freshwater_Ga0485175_contigs	Aquatic	DRAM-V	dbCAN	AA3	AA3 cellobiose dehydrogenase (EC 1.1.99.18); glucose 1-oxidase (EC 1.1.3.4); aryl alcohol oxidase (EC 1.1.3.7); alcohol oxidase (EC 1.1.3.13); pyranose oxidase (EC 1.1.3.10)	343.4	5.7e-101	TRUE	1	very high						Ga0485175_0000648	FALSE	FALSE	21714	1608					FALSE	FALSE	TRUE	TRUE	TRUE	TRUE	TRUE	FALSE	FALSE	FALSE	2	TRUE	FALSE	FALSE	FALSE	FALSE	FALSE	TRUE
Ga0485175_0000649_21	Viromes	freshwater_Ga0485175_contigs	Aquatic	CheckAMG	KEGG	K14640	SLC20A, PIT; solute carrier family 20 (sodium-dependent phosphate transporter)	398.046	1.83979e-117	TRUE	0.837176	very high						Ga0485175_0000649	FALSE	FALSE	1515	9843					FALSE	FALSE	TRUE	TRUE	TRUE	TRUE	TRUE	FALSE	FALSE	FALSE	3	TRUE	FALSE	FALSE	FALSE	FALSE	FALSE	FALSE
Ga0485175_0000649_21	Viromes	freshwater_Ga0485175_contigs	Aquatic	CheckAMG	Pfam	PF01384	Phosphate transporter family	363.947	1.76904e-107	TRUE	0.5	medium						Ga0485175_0000649	FALSE	FALSE	1515	9843					FALSE	FALSE	TRUE	TRUE	TRUE	TRUE	TRUE	FALSE	FALSE	FALSE	3	TRUE	FALSE	FALSE	FALSE	FALSE	FALSE	FALSE
Ga0485175_0000649_21	Viromes	freshwater_Ga0485175_contigs	Aquatic	DRAM-V	Pfam	PF01384	pstS; phosphate transport system substrate-binding protein	291	1.069e-84	TRUE	0.5	medium						Ga0485175_0000649	FALSE	FALSE	1515	9843					FALSE	FALSE	TRUE	TRUE	TRUE	TRUE	TRUE	FALSE	FALSE	FALSE	3	TRUE	FALSE	FALSE	FALSE	FALSE	FALSE	FALSE
Ga0485175_0000650_12	Viromes	freshwater_Ga0485175_contigs	Aquatic	CheckAMG	FOAM	HMMsoil27285	pycA; pyruvate carboxylase subunit A [EC:6.4.1.1]	571.328	2.38344e-170	TRUE	0.846508	very high						Ga0485175_0000650	FALSE	FALSE	3600	9471					FALSE	FALSE	FALSE	TRUE	TRUE	TRUE	TRUE	FALSE	FALSE	FALSE	2	TRUE	FALSE	FALSE	FALSE	FALSE	FALSE	FALSE
Ga0485175_0000650_12	Viromes	freshwater_Ga0485175_contigs	Aquatic	CheckAMG	KEGG	K01961	accC; acetyl-CoA carboxylase, biotin carboxylase subunit [EC:6.4.1.2 6.3.4.14]	806.235	5.6763e-241	TRUE	0.854649	very high						Ga0485175_0000650	FALSE	FALSE	3600	9471					FALSE	FALSE	FALSE	TRUE	TRUE	TRUE	TRUE	FALSE	FALSE	FALSE	2	TRUE	FALSE	FALSE	FALSE	FALSE	FALSE	FALSE
Ga0485175_0000650_12	Viromes	freshwater_Ga0485175_contigs	Aquatic	CheckAMG	Pfam	PF02786	Carbamoyl-phosphate synthase L chain, ATP binding domain	262.018	7.52925e-77	TRUE			FALSE	FALSE	FALSE	FALSE	TRUE	Ga0485175_0000650	FALSE	FALSE	3600	9471					FALSE	FALSE	FALSE	TRUE	TRUE	TRUE	TRUE	FALSE	FALSE	FALSE	2	TRUE	FALSE	FALSE	FALSE	FALSE	FALSE	FALSE
Ga0485175_0000650_12	Viromes	freshwater_Ga0485175_contigs	Aquatic	DRAM-V	Pfam	PF00289	Carbamoyl-phosphate synthase L chain, N-terminal domain	185	5.509e-50	TRUE								Ga0485175_0000650	FALSE	FALSE	3600	9471					FALSE	FALSE	FALSE	TRUE	TRUE	TRUE	TRUE	FALSE	FALSE	FALSE	2	TRUE	FALSE	FALSE	FALSE	FALSE	FALSE	FALSE
Ga0485175_0000650_17	Viromes	freshwater_Ga0485175_contigs	Aquatic	CheckAMG	FOAM	HMMsoil24427	E2.5.1.54, aroF, aroG, aroH; 3-deoxy-7-phosphoheptulonate synthase [EC:2.5.1.54]	382.623	2.63514e-113	TRUE	0.834836	very high						Ga0485175_0000650	FALSE	FALSE	7941	5130					FALSE	FALSE	TRUE	TRUE	TRUE	TRUE	TRUE	FALSE	FALSE	FALSE	2	TRUE	FALSE	FALSE	FALSE	FALSE	FALSE	FALSE
Ga0485175_0000650_17	Viromes	freshwater_Ga0485175_contigs	Aquatic	CheckAMG	KEGG	K01626	E2.5.1.54, aroF, aroG, aroH; 3-deoxy-7-phosphoheptulonate synthase [EC:2.5.1.54]	300.172	8.15178e-88	TRUE	0.834836	very high						Ga0485175_0000650	FALSE	FALSE	7941	5130					FALSE	FALSE	TRUE	TRUE	TRUE	TRUE	TRUE	FALSE	FALSE	FALSE	2	TRUE	FALSE	FALSE	FALSE	FALSE	FALSE	FALSE
Ga0485175_0000650_17	Viromes	freshwater_Ga0485175_contigs	Aquatic	CheckAMG	PHROG	phrog_5045	phospho-2-dehydro-3-deoxyheptonate aldolase	428.716	2.60676e-127	TRUE								Ga0485175_0000650	FALSE	FALSE	7941	5130					FALSE	FALSE	TRUE	TRUE	TRUE	TRUE	TRUE	FALSE	FALSE	FALSE	2	TRUE	FALSE	FALSE	FALSE	FALSE	FALSE	FALSE
Ga0485175_0000650_17	Viromes	freshwater_Ga0485175_contigs	Aquatic	CheckAMG	Pfam	PF00793	DAHP synthetase I family	316.958	1.61386e-93	TRUE	0.770051	high						Ga0485175_0000650	FALSE	FALSE	7941	5130					FALSE	FALSE	TRUE	TRUE	TRUE	TRUE	TRUE	FALSE	FALSE	FALSE	2	TRUE	FALSE	FALSE	FALSE	FALSE	FALSE	FALSE
Ga0485175_0000650_17	Viromes	freshwater_Ga0485175_contigs	Aquatic	DRAM-V	KEGG	K01626	3-deoxy-7-phosphoheptulonate synthase [EC:2.5.1.54] [RN:R01826]	330.8	4.8e-97	TRUE	0.834836	very high						Ga0485175_0000650	FALSE	FALSE	7941	5130					FALSE	FALSE	TRUE	TRUE	TRUE	TRUE	TRUE	FALSE	FALSE	FALSE	2	TRUE	FALSE	FALSE	FALSE	FALSE	FALSE	FALSE
Ga0485175_0000650_19	Viromes	freshwater_Ga0485175_contigs	Aquatic	CheckAMG	FOAM	HMMsoil14188	HIBADH, mmsB; 3-hydroxyisobutyrate dehydrogenase [EC:1.1.1.31]	127.423	1.2222e-35	TRUE	0.776052	high						Ga0485175_0000650	FALSE	FALSE	10539	2532					FALSE	FALSE	TRUE	TRUE	TRUE	TRUE	TRUE	FALSE	FALSE	FALSE	2	TRUE	FALSE	FALSE	FALSE	FALSE	FALSE	FALSE
Ga0485175_0000650_19	Viromes	freshwater_Ga0485175_contigs	Aquatic	CheckAMG	KEGG	K08319	ltnD; L-threonate 2-dehydrogenase [EC:1.1.1.411]	328.785	7.89838e-97	TRUE								Ga0485175_0000650	FALSE	FALSE	10539	2532					FALSE	FALSE	TRUE	TRUE	TRUE	TRUE	TRUE	FALSE	FALSE	FALSE	2	TRUE	FALSE	FALSE	FALSE	FALSE	FALSE	FALSE
Ga0485175_0000650_19	Viromes	freshwater_Ga0485175_contigs	Aquatic	CheckAMG	PHROG	phrog_1319	dehydrogenase	85.1215	9.37974e-23	TRUE								Ga0485175_0000650	FALSE	FALSE	10539	2532					FALSE	FALSE	TRUE	TRUE	TRUE	TRUE	TRUE	FALSE	FALSE	FALSE	2	TRUE	FALSE	FALSE	FALSE	FALSE	FALSE	FALSE
Ga0485175_0000650_19	Viromes	freshwater_Ga0485175_contigs	Aquatic	CheckAMG	Pfam	PF03446	NAD binding domain of 6-phosphogluconate dehydrogenase	118.121	8.19544e-33	TRUE								Ga0485175_0000650	FALSE	FALSE	10539	2532					FALSE	FALSE	TRUE	TRUE	TRUE	TRUE	TRUE	FALSE	FALSE	FALSE	2	TRUE	FALSE	FALSE	FALSE	FALSE	FALSE	FALSE
Ga0485175_0000650_19	Viromes	freshwater_Ga0485175_contigs	Aquatic	DRAM-V	Pfam	PF03446	NAD binding domain of 6-phosphogluconate dehydrogenase	133	3.545e-34	TRUE								Ga0485175_0000650	FALSE	FALSE	10539	2532					FALSE	FALSE	TRUE	TRUE	TRUE	TRUE	TRUE	FALSE	FALSE	FALSE	2	TRUE	FALSE	FALSE	FALSE	FALSE	FALSE	FALSE
Ga0485175_0000650_7	Viromes	freshwater_Ga0485175_contigs	Aquatic	CheckAMG	FOAM	HMMsoil105250	E1.17.4.1A, nrdA, nrdE; ribonucleoside-diphosphate reductase alpha chain [EC:1.17.4.1]; RRM1; ribonucleoside-diphosphate reductase subunit M1 [EC:1.17.4.1]	876.371	2.53071e-262	TRUE			FALSE	FALSE	FALSE	FALSE	TRUE	Ga0485175_0000650	FALSE	FALSE	1716	2916					FALSE	FALSE	FALSE	TRUE	TRUE	TRUE	TRUE	FALSE	FALSE	FALSE	2	TRUE	FALSE	FALSE	FALSE	FALSE	FALSE	FALSE
Ga0485175_0000650_7	Viromes	freshwater_Ga0485175_contigs	Aquatic	CheckAMG	KEGG	K10807	RRM1; ribonucleoside-diphosphate reductase subunit M1 [EC:1.17.4.1]	830.494	6.03747e-248	TRUE			TRUE	FALSE	FALSE	FALSE	TRUE	Ga0485175_0000650	FALSE	FALSE	1716	2916					FALSE	FALSE	FALSE	TRUE	TRUE	TRUE	TRUE	FALSE	FALSE	FALSE	2	TRUE	FALSE	FALSE	FALSE	FALSE	FALSE	FALSE
Ga0485175_0000650_7	Viromes	freshwater_Ga0485175_contigs	Aquatic	CheckAMG	PHROG	phrog_84	ribonucleoside-diphosphate reductase large subunit	767.916	3.41829e-229	TRUE			FALSE	FALSE	FALSE	FALSE	TRUE	Ga0485175_0000650	FALSE	FALSE	1716	2916					FALSE	FALSE	FALSE	TRUE	TRUE	TRUE	TRUE	FALSE	FALSE	FALSE	2	TRUE	FALSE	FALSE	FALSE	FALSE	FALSE	FALSE
Ga0485175_0000650_7	Viromes	freshwater_Ga0485175_contigs	Aquatic	CheckAMG	Pfam	PF02867	Ribonucleotide reductase, barrel domain	612.96	9.91971e-183	TRUE			FALSE	FALSE	FALSE	FALSE	TRUE	Ga0485175_0000650	FALSE	FALSE	1716	2916					FALSE	FALSE	FALSE	TRUE	TRUE	TRUE	TRUE	FALSE	FALSE	FALSE	2	TRUE	FALSE	FALSE	FALSE	FALSE	FALSE	FALSE
Ga0485175_0000650_7	Viromes	freshwater_Ga0485175_contigs	Aquatic	DRAM-V	KEGG	EC:1.17.4.1	nrdA/nrdB; ribonucleotide reductase (RNR)			TRUE								Ga0485175_0000650	FALSE	FALSE	1716	2916					FALSE	FALSE	FALSE	TRUE	TRUE	TRUE	TRUE	FALSE	FALSE	FALSE	2	TRUE	FALSE	FALSE	FALSE	FALSE	FALSE	FALSE
Ga0485175_0000650_7	Viromes	freshwater_Ga0485175_contigs	Aquatic	DRAM-V	KEGG	K00525	nrdA/nrdB; ribonucleotide reductase (RNR)	825.5	1.1e-246	TRUE			TRUE	FALSE	FALSE	FALSE	TRUE	Ga0485175_0000650	FALSE	FALSE	1716	2916					FALSE	FALSE	FALSE	TRUE	TRUE	TRUE	TRUE	FALSE	FALSE	FALSE	2	TRUE	FALSE	FALSE	FALSE	FALSE	FALSE	FALSE
Ga0485175_0000650_7	Viromes	freshwater_Ga0485175_contigs	Aquatic	DRAM-V	Pfam	PF00317	nrdA/nrdB; ribonucleotide reductase (RNR)	79	6.232e-15	TRUE	0.333333	low	FALSE	FALSE	FALSE	FALSE	TRUE	Ga0485175_0000650	FALSE	FALSE	1716	2916					FALSE	FALSE	FALSE	TRUE	TRUE	TRUE	TRUE	FALSE	FALSE	FALSE	2	TRUE	FALSE	FALSE	FALSE	FALSE	FALSE	FALSE
Ga0485175_0000650_7	Viromes	freshwater_Ga0485175_contigs	Aquatic	DRAM-V	Pfam	PF02867	nrdA/nrdB; ribonucleotide reductase (RNR)	520	9.819e-157	TRUE			FALSE	FALSE	FALSE	FALSE	TRUE	Ga0485175_0000650	FALSE	FALSE	1716	2916					FALSE	FALSE	FALSE	TRUE	TRUE	TRUE	TRUE	FALSE	FALSE	FALSE	2	TRUE	FALSE	FALSE	FALSE	FALSE	FALSE	FALSE
Ga0485175_0000650_7	Viromes	freshwater_Ga0485175_contigs	Aquatic	DRAM-V	Pfam	PF03477	nrdA/nrdB; ribonucleotide reductase (RNR)	68	1.358e-11	TRUE			FALSE	FALSE	FALSE	FALSE	TRUE	Ga0485175_0000650	FALSE	FALSE	1716	2916					FALSE	FALSE	FALSE	TRUE	TRUE	TRUE	TRUE	FALSE	FALSE	FALSE	2	TRUE	FALSE	FALSE	FALSE	FALSE	FALSE	FALSE
Ga0485175_0000650_8	Viromes	freshwater_Ga0485175_contigs	Aquatic	CheckAMG	FOAM	HMMsoil91613	E1.17.4.1B, nrdB, nrdF; ribonucleoside-diphosphate reductase beta chain [EC:1.17.4.1]; RRM2; ribonucleoside-diphosphate reductase subunit M2 [EC:1.17.4.1]	289.514	4.54194e-85	TRUE			FALSE	FALSE	FALSE	FALSE	TRUE	Ga0485175_0000650	FALSE	FALSE	2916	13071					FALSE	FALSE	FALSE	TRUE	TRUE	TRUE	TRUE	FALSE	FALSE	FALSE	2	TRUE	FALSE	FALSE	FALSE	FALSE	FALSE	FALSE
Ga0485175_0000650_8	Viromes	freshwater_Ga0485175_contigs	Aquatic	CheckAMG	KEGG	K00526	E1.17.4.1B, nrdB, nrdF; ribonucleoside-diphosphate reductase beta chain [EC:1.17.4.1]	528.108	4.49612e-157	TRUE			TRUE	FALSE	FALSE	FALSE	TRUE	Ga0485175_0000650	FALSE	FALSE	2916	13071					FALSE	FALSE	FALSE	TRUE	TRUE	TRUE	TRUE	FALSE	FALSE	FALSE	2	TRUE	FALSE	FALSE	FALSE	FALSE	FALSE	FALSE
Ga0485175_0000650_8	Viromes	freshwater_Ga0485175_contigs	Aquatic	CheckAMG	PHROG	phrog_86	ribonucleoside diphosphate reductase small subunit	293.733	5.17431e-86	TRUE			FALSE	FALSE	FALSE	FALSE	TRUE	Ga0485175_0000650	FALSE	FALSE	2916	13071					FALSE	FALSE	FALSE	TRUE	TRUE	TRUE	TRUE	FALSE	FALSE	FALSE	2	TRUE	FALSE	FALSE	FALSE	FALSE	FALSE	FALSE
Ga0485175_0000650_8	Viromes	freshwater_Ga0485175_contigs	Aquatic	CheckAMG	Pfam	PF00268	Ribonucleotide reductase, small chain	308.029	1.30989e-90	TRUE			FALSE	FALSE	FALSE	FALSE	TRUE	Ga0485175_0000650	FALSE	FALSE	2916	13071					FALSE	FALSE	FALSE	TRUE	TRUE	TRUE	TRUE	FALSE	FALSE	FALSE	2	TRUE	FALSE	FALSE	FALSE	FALSE	FALSE	FALSE
Ga0485175_0000650_8	Viromes	freshwater_Ga0485175_contigs	Aquatic	DRAM-V	KEGG	EC:1.17.4.1	nrdA/nrdB; ribonucleotide reductase (RNR)			TRUE								Ga0485175_0000650	FALSE	FALSE	2916	13071					FALSE	FALSE	FALSE	TRUE	TRUE	TRUE	TRUE	FALSE	FALSE	FALSE	2	TRUE	FALSE	FALSE	FALSE	FALSE	FALSE	FALSE
Ga0485175_0000650_8	Viromes	freshwater_Ga0485175_contigs	Aquatic	DRAM-V	KEGG	K00526	ribonucleoside-diphosphate reductase [EC:1.17.4.1] [RN:R02024]	561.9	2.6e-167	TRUE			TRUE	FALSE	FALSE	FALSE	TRUE	Ga0485175_0000650	FALSE	FALSE	2916	13071					FALSE	FALSE	FALSE	TRUE	TRUE	TRUE	TRUE	FALSE	FALSE	FALSE	2	TRUE	FALSE	FALSE	FALSE	FALSE	FALSE	FALSE
Ga0485175_0000651_15	Viromes	freshwater_Ga0485175_contigs	Aquatic	CheckAMG	FOAM	HMMsoil117365	EIF2AK3; eukaryotic translation initiation factor 2-alpha kinase 3 [EC:2.7.11.1]	112.072	4.16698e-31	TRUE								Ga0485175_0000651	FALSE	FALSE	2166	3063					FALSE	FALSE	TRUE	TRUE	TRUE	TRUE	TRUE	FALSE	FALSE	FALSE	2	TRUE	FALSE	FALSE	FALSE	FALSE	FALSE	FALSE
Ga0485175_0000651_15	Viromes	freshwater_Ga0485175_contigs	Aquatic	CheckAMG	KEGG	K00114	acetaldehyde => ethanol	631.725	4.10309e-188	TRUE	0.842943	very high						Ga0485175_0000651	FALSE	FALSE	2166	3063					FALSE	FALSE	TRUE	TRUE	TRUE	TRUE	TRUE	FALSE	FALSE	FALSE	2	TRUE	FALSE	FALSE	FALSE	FALSE	FALSE	FALSE
Ga0485175_0000651_15	Viromes	freshwater_Ga0485175_contigs	Aquatic	CheckAMG	KEGG	K00114	exaA; alcohol dehydrogenase (cytochrome c) [EC:1.1.2.8]	631.725	4.10309e-188	TRUE	0.842943	very high						Ga0485175_0000651	FALSE	FALSE	2166	3063					FALSE	FALSE	TRUE	TRUE	TRUE	TRUE	TRUE	FALSE	FALSE	FALSE	2	TRUE	FALSE	FALSE	FALSE	FALSE	FALSE	FALSE
Ga0485175_0000651_15	Viromes	freshwater_Ga0485175_contigs	Aquatic	CheckAMG	METABOLIC	methanol_dehydrogenase_pqq_xoxF_mxaF	methanol dehydrogenase (cytochrome c) subunit 1	350.647	2.71558e-103	TRUE	1	very high						Ga0485175_0000651	FALSE	FALSE	2166	3063					FALSE	FALSE	TRUE	TRUE	TRUE	TRUE	TRUE	FALSE	FALSE	FALSE	2	TRUE	FALSE	FALSE	FALSE	FALSE	FALSE	FALSE
Ga0485175_0000651_15	Viromes	freshwater_Ga0485175_contigs	Aquatic	CheckAMG	Pfam	PF01011	Glucose/ethanol/alcohol dehydrogenase, beta-propeller domain	362.164	1.25486e-106	TRUE								Ga0485175_0000651	FALSE	FALSE	2166	3063					FALSE	FALSE	TRUE	TRUE	TRUE	TRUE	TRUE	FALSE	FALSE	FALSE	2	TRUE	FALSE	FALSE	FALSE	FALSE	FALSE	FALSE
Ga0485175_0000651_15	Viromes	freshwater_Ga0485175_contigs	Aquatic	DRAM-V	Pfam	PF13442	Cytochrome C oxidase, cbb3-type, subunit III	62	5.8e-10	TRUE	0.852894	very high						Ga0485175_0000651	FALSE	FALSE	2166	3063					FALSE	FALSE	TRUE	TRUE	TRUE	TRUE	TRUE	FALSE	FALSE	FALSE	2	TRUE	FALSE	FALSE	FALSE	FALSE	FALSE	FALSE
Ga0485175_0000652_8	Viromes	freshwater_Ga0485175_contigs	Aquatic	CheckAMG	KEGG	K07133	K07133; uncharacterized protein	296.605	1.02678e-86	TRUE								Ga0485175_0000652	FALSE	TRUE		2412					FALSE	FALSE	FALSE	TRUE	TRUE	TRUE	TRUE	FALSE	FALSE	FALSE	3	TRUE	FALSE	FALSE	FALSE	FALSE	FALSE	FALSE
Ga0485175_0000652_8	Viromes	freshwater_Ga0485175_contigs	Aquatic	DRAM-V	Pfam	PF01637	Archaeal ATPase	50	1.545e-06	TRUE								Ga0485175_0000652	FALSE	TRUE		2412					FALSE	FALSE	FALSE	TRUE	TRUE	TRUE	TRUE	FALSE	FALSE	FALSE	3	TRUE	FALSE	FALSE	FALSE	FALSE	FALSE	FALSE
Ga0485175_0000654_12	Viromes	freshwater_Ga0485175_contigs	Aquatic	CheckAMG	FOAM	HMMsoil23834	ACADM, acd; acyl-CoA dehydrogenase [EC:1.3.8.7]	440.437	1.05466e-130	TRUE	0.798734	high						Ga0485175_0000654	FALSE	FALSE	1308	5634					FALSE	FALSE	TRUE	TRUE	TRUE	TRUE	TRUE	FALSE	FALSE	FALSE	3	TRUE	FALSE	FALSE	FALSE	FALSE	FALSE	FALSE
Ga0485175_0000654_12	Viromes	freshwater_Ga0485175_contigs	Aquatic	CheckAMG	KEGG	K20035	dmdC; 3-(methylsulfanyl)propanoyl-CoA dehydrogenase [EC:1.3.99.41]	837.235	2.04287e-250	TRUE	0.806883	very high						Ga0485175_0000654	FALSE	FALSE	1308	5634					FALSE	FALSE	TRUE	TRUE	TRUE	TRUE	TRUE	FALSE	FALSE	FALSE	3	TRUE	FALSE	FALSE	FALSE	FALSE	FALSE	FALSE
Ga0485175_0000654_12	Viromes	freshwater_Ga0485175_contigs	Aquatic	DRAM-V	Pfam	PF00441	Acyl-CoA dehydrogenase, C-terminal domain	84	8.282e-17	TRUE	0.804197	very high						Ga0485175_0000654	FALSE	FALSE	1308	5634					FALSE	FALSE	TRUE	TRUE	TRUE	TRUE	TRUE	FALSE	FALSE	FALSE	3	TRUE	FALSE	FALSE	FALSE	FALSE	FALSE	FALSE
Ga0485175_0000654_12	Viromes	freshwater_Ga0485175_contigs	Aquatic	DRAM-V	Pfam	PF02771	Acyl-CoA dehydrogenase, N-terminal domain	66	2.708e-11	TRUE	0.5	medium						Ga0485175_0000654	FALSE	FALSE	1308	5634					FALSE	FALSE	TRUE	TRUE	TRUE	TRUE	TRUE	FALSE	FALSE	FALSE	3	TRUE	FALSE	FALSE	FALSE	FALSE	FALSE	FALSE
Ga0485175_0000655_33	Viromes	freshwater_Ga0485175_contigs	Aquatic	CheckAMG	KEGG	K08965	mtnW; 2,3-diketo-5-methylthiopentyl-1-phosphate enolase [EC:5.3.2.5]	187.968	4.31543e-54	TRUE	0.5	medium	FALSE	TRUE	FALSE	FALSE	FALSE	Ga0485175_0000655	TRUE	FALSE	4641	2253					FALSE	TRUE	TRUE	TRUE	TRUE	TRUE	TRUE	FALSE	FALSE	FALSE	3	TRUE	FALSE	FALSE	FALSE	FALSE	FALSE	FALSE
Ga0485175_0000655_33	Viromes	freshwater_Ga0485175_contigs	Aquatic	CheckAMG	METABOLIC	rubisco_form_IV		195.782	1.96327e-56	TRUE								Ga0485175_0000655	TRUE	FALSE	4641	2253					FALSE	TRUE	TRUE	TRUE	TRUE	TRUE	TRUE	FALSE	FALSE	FALSE	3	TRUE	FALSE	FALSE	FALSE	FALSE	FALSE	FALSE
Ga0485175_0000655_33	Viromes	freshwater_Ga0485175_contigs	Aquatic	CheckAMG	Pfam	PF00016	Ribulose bisphosphate carboxylase large chain, catalytic domain	101.477	1.13425e-27	TRUE	0.836579	very high	FALSE	FALSE	FALSE	FALSE	TRUE	Ga0485175_0000655	TRUE	FALSE	4641	2253					FALSE	TRUE	TRUE	TRUE	TRUE	TRUE	TRUE	FALSE	FALSE	FALSE	3	TRUE	FALSE	FALSE	FALSE	FALSE	FALSE	FALSE
Ga0485175_0000655_33	Viromes	freshwater_Ga0485175_contigs	Aquatic	DRAM-V	Pfam	PF00016	Ribulose bisphosphate carboxylase large chain, catalytic domain	149	1.804e-38	TRUE	0.836579	very high	FALSE	FALSE	FALSE	FALSE	TRUE	Ga0485175_0000655	TRUE	FALSE	4641	2253					FALSE	TRUE	TRUE	TRUE	TRUE	TRUE	TRUE	FALSE	FALSE	FALSE	3	TRUE	FALSE	FALSE	FALSE	FALSE	FALSE	FALSE
Ga0485175_0000655_40	Viromes	freshwater_Ga0485175_contigs	Aquatic	CheckAMG	FOAM	HMMsoil25238	TSTA3, fcl; GDP-L-fucose synthase [EC:1.1.1.271]	272.533	5.91713e-80	TRUE	0.59189	medium	FALSE	TRUE	FALSE	FALSE	TRUE	Ga0485175_0000655	TRUE	TRUE	2892	1698					FALSE	FALSE	FALSE	TRUE	TRUE	TRUE	TRUE	FALSE	FALSE	FALSE	3	TRUE	FALSE	FALSE	FALSE	FALSE	FALSE	FALSE
Ga0485175_0000655_40	Viromes	freshwater_Ga0485175_contigs	Aquatic	CheckAMG	KEGG	K02377	TSTA3, fcl; GDP-L-fucose synthase [EC:1.1.1.271]	402.3	5.70331e-119	TRUE	0.41853	medium	FALSE	TRUE	FALSE	FALSE	TRUE	Ga0485175_0000655	TRUE	TRUE	2892	1698					FALSE	FALSE	FALSE	TRUE	TRUE	TRUE	TRUE	FALSE	FALSE	FALSE	3	TRUE	FALSE	FALSE	FALSE	FALSE	FALSE	FALSE
Ga0485175_0000655_40	Viromes	freshwater_Ga0485175_contigs	Aquatic	CheckAMG	PHROG	phrog_540	nucleotide-sugar epimerase	244.094	6.30043e-71	TRUE			FALSE	FALSE	FALSE	FALSE	TRUE	Ga0485175_0000655	TRUE	TRUE	2892	1698					FALSE	FALSE	FALSE	TRUE	TRUE	TRUE	TRUE	FALSE	FALSE	FALSE	3	TRUE	FALSE	FALSE	FALSE	FALSE	FALSE	FALSE
Ga0485175_0000655_40	Viromes	freshwater_Ga0485175_contigs	Aquatic	CheckAMG	Pfam	PF01370	NAD dependent epimerase/dehydratase family	213.251	7.73936e-62	TRUE								Ga0485175_0000655	TRUE	TRUE	2892	1698					FALSE	FALSE	FALSE	TRUE	TRUE	TRUE	TRUE	FALSE	FALSE	FALSE	3	TRUE	FALSE	FALSE	FALSE	FALSE	FALSE	FALSE
Ga0485175_0000655_40	Viromes	freshwater_Ga0485175_contigs	Aquatic	DRAM-V	Pfam	PF01370	NAD dependent epimerase/dehydratase family	108	1.195e-25	TRUE								Ga0485175_0000655	TRUE	TRUE	2892	1698					FALSE	FALSE	FALSE	TRUE	TRUE	TRUE	TRUE	FALSE	FALSE	FALSE	3	TRUE	FALSE	FALSE	FALSE	FALSE	FALSE	FALSE
Ga0485175_0000655_40	Viromes	freshwater_Ga0485175_contigs	Aquatic	DRAM-V	Pfam	PF04321	RmlD substrate binding domain	72	7.669e-14	TRUE								Ga0485175_0000655	TRUE	TRUE	2892	1698					FALSE	FALSE	FALSE	TRUE	TRUE	TRUE	TRUE	FALSE	FALSE	FALSE	3	TRUE	FALSE	FALSE	FALSE	FALSE	FALSE	FALSE
Ga0485175_0000655_42	Viromes	freshwater_Ga0485175_contigs	Aquatic	CheckAMG	FOAM	HMMsoil8469	gmd, GMDS; GDPmannose 4,6-dehydratase [EC:4.2.1.47]	335.044	5.37397e-99	TRUE	0.620301	high	FALSE	TRUE	FALSE	FALSE	TRUE	Ga0485175_0000655	TRUE	TRUE	1698	1017					FALSE	FALSE	TRUE	TRUE	TRUE	TRUE	TRUE	FALSE	FALSE	FALSE	3	TRUE	FALSE	FALSE	FALSE	FALSE	FALSE	TRUE
Ga0485175_0000655_42	Viromes	freshwater_Ga0485175_contigs	Aquatic	CheckAMG	KEGG	K01711	gmd, GMDS; GDPmannose 4,6-dehydratase [EC:4.2.1.47]	655.963	1.93192e-195	TRUE	0.438619	medium	FALSE	TRUE	FALSE	FALSE	TRUE	Ga0485175_0000655	TRUE	TRUE	1698	1017					FALSE	FALSE	TRUE	TRUE	TRUE	TRUE	TRUE	FALSE	FALSE	FALSE	3	TRUE	FALSE	FALSE	FALSE	FALSE	FALSE	TRUE
Ga0485175_0000655_42	Viromes	freshwater_Ga0485175_contigs	Aquatic	CheckAMG	PHROG	phrog_540	nucleotide-sugar epimerase	334.985	2.01217e-98	TRUE			FALSE	FALSE	FALSE	FALSE	TRUE	Ga0485175_0000655	TRUE	TRUE	1698	1017					FALSE	FALSE	TRUE	TRUE	TRUE	TRUE	TRUE	FALSE	FALSE	FALSE	3	TRUE	FALSE	FALSE	FALSE	FALSE	FALSE	TRUE
Ga0485175_0000655_42	Viromes	freshwater_Ga0485175_contigs	Aquatic	CheckAMG	Pfam	PF16363	GDP-mannose 4,6 dehydratase	492.977	1.12024e-146	TRUE			FALSE	FALSE	FALSE	FALSE	TRUE	Ga0485175_0000655	TRUE	TRUE	1698	1017					FALSE	FALSE	TRUE	TRUE	TRUE	TRUE	TRUE	FALSE	FALSE	FALSE	3	TRUE	FALSE	FALSE	FALSE	FALSE	FALSE	TRUE
Ga0485175_0000655_42	Viromes	freshwater_Ga0485175_contigs	Aquatic	DRAM-V	Pfam	PF01370	NAD dependent epimerase/dehydratase family	128	4.625e-32	TRUE								Ga0485175_0000655	TRUE	TRUE	1698	1017					FALSE	FALSE	TRUE	TRUE	TRUE	TRUE	TRUE	FALSE	FALSE	FALSE	3	TRUE	FALSE	FALSE	FALSE	FALSE	FALSE	TRUE
Ga0485175_0000655_42	Viromes	freshwater_Ga0485175_contigs	Aquatic	DRAM-V	Pfam	PF04321	RmlD substrate binding domain	72	1.034e-13	TRUE								Ga0485175_0000655	TRUE	TRUE	1698	1017					FALSE	FALSE	TRUE	TRUE	TRUE	TRUE	TRUE	FALSE	FALSE	FALSE	3	TRUE	FALSE	FALSE	FALSE	FALSE	FALSE	TRUE
Ga0485175_0000655_8	Viromes	freshwater_Ga0485175_contigs	Aquatic	DRAM-V	KEGG	K02970	small subunit ribosomal protein S21	56.9	5.3e-14	TRUE								Ga0485175_0000655	TRUE	TRUE	1797	276					FALSE	FALSE	FALSE	TRUE	TRUE	TRUE	TRUE	FALSE	FALSE	FALSE	3	TRUE	FALSE	FALSE	FALSE	FALSE	FALSE	TRUE
Ga0485175_0000656_18	Viromes	freshwater_Ga0485175_contigs	Aquatic	CheckAMG	FOAM	HMMsoil31212	gmhC, hldE, waaE, rfaE; D-beta-D-heptose 7-phosphate kinase / D-beta-D-heptose 1-phosphate adenosyltransferase [EC:2.7.1.167] [EC:2.7.7.70]	61.9471	1.96375e-15	TRUE			FALSE	TRUE	FALSE	TRUE	TRUE	Ga0485175_0000656	TRUE	TRUE	681	1452		1452		10	TRUE	TRUE	TRUE	TRUE	TRUE	TRUE	TRUE	FALSE	TRUE	TRUE	2	TRUE	FALSE	FALSE	FALSE	FALSE	FALSE	FALSE
Ga0485175_0000656_18	Viromes	freshwater_Ga0485175_contigs	Aquatic	CheckAMG	PHROG	phrog_7878	bifunctional heptose 7-phosphate kinase/heptose 1-phosphate adenyltransferase	101.586	7.18508e-28	TRUE								Ga0485175_0000656	TRUE	TRUE	681	1452		1452		10	TRUE	TRUE	TRUE	TRUE	TRUE	TRUE	TRUE	FALSE	TRUE	TRUE	2	TRUE	FALSE	FALSE	FALSE	FALSE	FALSE	FALSE
Ga0485175_0000656_18	Viromes	freshwater_Ga0485175_contigs	Aquatic	CheckAMG	Pfam	PF01050	Mannose-6-phosphate isomerase C-terminal	75.3613	9.02112e-20	TRUE	0.728164	high						Ga0485175_0000656	TRUE	TRUE	681	1452		1452		10	TRUE	TRUE	TRUE	TRUE	TRUE	TRUE	TRUE	FALSE	TRUE	TRUE	2	TRUE	FALSE	FALSE	FALSE	FALSE	FALSE	FALSE
Ga0485175_0000656_18	Viromes	freshwater_Ga0485175_contigs	Aquatic	DRAM-V	Pfam	PF01050	manA; mannose-6-phosphate isomerase	95	6.848e-22	TRUE	0.728164	high						Ga0485175_0000656	TRUE	TRUE	681	1452		1452		10	TRUE	TRUE	TRUE	TRUE	TRUE	TRUE	TRUE	FALSE	TRUE	TRUE	2	TRUE	FALSE	FALSE	FALSE	FALSE	FALSE	FALSE
Ga0485175_0000656_18	Viromes	freshwater_Ga0485175_contigs	Aquatic	DRAM-V	Pfam	PF01467	Cytidylyltransferase	57	2.507e-09	TRUE	0.453615	medium	FALSE	FALSE	FALSE	FALSE	TRUE	Ga0485175_0000656	TRUE	TRUE	681	1452		1452		10	TRUE	TRUE	TRUE	TRUE	TRUE	TRUE	TRUE	FALSE	TRUE	TRUE	2	TRUE	FALSE	FALSE	FALSE	FALSE	FALSE	FALSE
Ga0485175_0000656_18	Viromes	freshwater_Ga0485175_contigs	Aquatic	VIBRANT	KEGG	K03272	gmhC, hldE, waaE, rfaE; D-beta-D-heptose 7-phosphate kinase / D-beta-D-heptose 1-phosphate adenosyltransferase [EC:2.7.1.167 2.7.7.70]	82.5	3.8e-23	TRUE			FALSE	TRUE	FALSE	TRUE	TRUE	Ga0485175_0000656	TRUE	TRUE	681	1452		1452		10	TRUE	TRUE	TRUE	TRUE	TRUE	TRUE	TRUE	FALSE	TRUE	TRUE	2	TRUE	FALSE	FALSE	FALSE	FALSE	FALSE	FALSE
Ga0485175_0000656_18	Viromes	freshwater_Ga0485175_contigs	Aquatic	VIBRANT	Pfam	PF01050	Mannose-6-phosphate isomerase	77.3	9.1e-22	TRUE	0.728164	high						Ga0485175_0000656	TRUE	TRUE	681	1452		1452		10	TRUE	TRUE	TRUE	TRUE	TRUE	TRUE	TRUE	FALSE	TRUE	TRUE	2	TRUE	FALSE	FALSE	FALSE	FALSE	FALSE	FALSE
Ga0485175_0000657_16	Viromes	freshwater_Ga0485175_contigs	Aquatic	CheckAMG	KEGG	K05979	comB; 2-phosphosulfolactate phosphatase [EC:3.1.3.71]	237.591	4.44897e-69	TRUE	1	very high						Ga0485175_0000657	FALSE	FALSE	7050	1752					FALSE	FALSE	TRUE	TRUE	TRUE	TRUE	TRUE	FALSE	FALSE	FALSE	3	TRUE	FALSE	FALSE	FALSE	FALSE	FALSE	FALSE
Ga0485175_0000657_16	Viromes	freshwater_Ga0485175_contigs	Aquatic	CheckAMG	Pfam	PF04029	2-phosphosulpholactate phosphatase	255.443	7.20031e-75	TRUE	1	very high						Ga0485175_0000657	FALSE	FALSE	7050	1752					FALSE	FALSE	TRUE	TRUE	TRUE	TRUE	TRUE	FALSE	FALSE	FALSE	3	TRUE	FALSE	FALSE	FALSE	FALSE	FALSE	FALSE
Ga0485175_0000657_16	Viromes	freshwater_Ga0485175_contigs	Aquatic	DRAM-V	KEGG	K05979	2-phosphosulfolactate phosphatase [EC:3.1.3.71] [RN:R05789]	240.8	7.4e-70	TRUE	1	very high						Ga0485175_0000657	FALSE	FALSE	7050	1752					FALSE	FALSE	TRUE	TRUE	TRUE	TRUE	TRUE	FALSE	FALSE	FALSE	3	TRUE	FALSE	FALSE	FALSE	FALSE	FALSE	FALSE
Ga0485175_0000658_16	Viromes	freshwater_Ga0485175_contigs	Aquatic	CheckAMG	FOAM	HMMsoil22772	nirK; nitrite reductase (NO-forming) [EC:1.7.2.1]	74.6195	1.86967e-19	TRUE	0.888296	very high						Ga0485175_0000658	FALSE	FALSE	4521	3162					FALSE	FALSE	TRUE	TRUE	TRUE	TRUE	TRUE	FALSE	FALSE	FALSE	3	TRUE	FALSE	FALSE	FALSE	FALSE	FALSE	FALSE
Ga0485175_0000658_16	Viromes	freshwater_Ga0485175_contigs	Aquatic	CheckAMG	KEGG	K17230	fccA; cytochrome subunit of sulfide dehydrogenase	128.57	6.12688e-36	TRUE	0.833158	very high						Ga0485175_0000658	FALSE	FALSE	4521	3162					FALSE	FALSE	TRUE	TRUE	TRUE	TRUE	TRUE	FALSE	FALSE	FALSE	3	TRUE	FALSE	FALSE	FALSE	FALSE	FALSE	FALSE
Ga0485175_0000658_16	Viromes	freshwater_Ga0485175_contigs	Aquatic	CheckAMG	METABOLIC	Cyc1	Iron oxidation	169.641	1.19055e-48	TRUE	1	very high						Ga0485175_0000658	FALSE	FALSE	4521	3162					FALSE	FALSE	TRUE	TRUE	TRUE	TRUE	TRUE	FALSE	FALSE	FALSE	3	TRUE	FALSE	FALSE	FALSE	FALSE	FALSE	FALSE
Ga0485175_0000658_16	Viromes	freshwater_Ga0485175_contigs	Aquatic	CheckAMG	Pfam	PF00034	Cytochrome c	80.3759	4.15218e-21	TRUE	0.829982	very high						Ga0485175_0000658	FALSE	FALSE	4521	3162					FALSE	FALSE	TRUE	TRUE	TRUE	TRUE	TRUE	FALSE	FALSE	FALSE	3	TRUE	FALSE	FALSE	FALSE	FALSE	FALSE	FALSE
Ga0485175_0000658_16	Viromes	freshwater_Ga0485175_contigs	Aquatic	DRAM-V	Pfam	PF00034	Cytochrome c	48	1.032e-06	TRUE	0.829982	very high						Ga0485175_0000658	FALSE	FALSE	4521	3162					FALSE	FALSE	TRUE	TRUE	TRUE	TRUE	TRUE	FALSE	FALSE	FALSE	3	TRUE	FALSE	FALSE	FALSE	FALSE	FALSE	FALSE
Ga0485175_0000658_16	Viromes	freshwater_Ga0485175_contigs	Aquatic	DRAM-V	Pfam	PF13442	Cytochrome C oxidase, cbb3-type, subunit III	44	2.064e-05	TRUE	0.852894	very high						Ga0485175_0000658	FALSE	FALSE	4521	3162					FALSE	FALSE	TRUE	TRUE	TRUE	TRUE	TRUE	FALSE	FALSE	FALSE	3	TRUE	FALSE	FALSE	FALSE	FALSE	FALSE	FALSE
Ga0485175_0000658_20	Viromes	freshwater_Ga0485175_contigs	Aquatic	CheckAMG	CAMPER	K07535	2-hydroxycyclohexanecarboxyl-CoA dehydrogenase [EC:1.1.1.-]	183.014	2.12283e-52	TRUE	0.694327	high						Ga0485175_0000658	FALSE	FALSE	7683	12072					FALSE	FALSE	TRUE	TRUE	TRUE	TRUE	TRUE	FALSE	FALSE	FALSE	3	TRUE	FALSE	FALSE	FALSE	FALSE	FALSE	FALSE
Ga0485175_0000658_20	Viromes	freshwater_Ga0485175_contigs	Aquatic	CheckAMG	CAMPER	K07535	2-hydroxycyclohexanecarboxyl-CoA dehydrogenase [EC:1.1.1.-]	183.157	1.92096e-52	TRUE	0.694327	high						Ga0485175_0000658	FALSE	FALSE	7683	12072					FALSE	FALSE	TRUE	TRUE	TRUE	TRUE	TRUE	FALSE	FALSE	FALSE	3	TRUE	FALSE	FALSE	FALSE	FALSE	FALSE	FALSE
Ga0485175_0000658_20	Viromes	freshwater_Ga0485175_contigs	Aquatic	CheckAMG	CAMPER	K07535	badH; 2-hydroxycyclohexanecarboxyl-CoA dehydrogenase [EC:1.1.1.-]	183.014	2.12283e-52	TRUE	0.694327	high						Ga0485175_0000658	FALSE	FALSE	7683	12072					FALSE	FALSE	TRUE	TRUE	TRUE	TRUE	TRUE	FALSE	FALSE	FALSE	3	TRUE	FALSE	FALSE	FALSE	FALSE	FALSE	FALSE
Ga0485175_0000658_20	Viromes	freshwater_Ga0485175_contigs	Aquatic	CheckAMG	CAMPER	K07535	badH; 2-hydroxycyclohexanecarboxyl-CoA dehydrogenase [EC:1.1.1.-]	183.157	1.92096e-52	TRUE	0.694327	high						Ga0485175_0000658	FALSE	FALSE	7683	12072					FALSE	FALSE	TRUE	TRUE	TRUE	TRUE	TRUE	FALSE	FALSE	FALSE	3	TRUE	FALSE	FALSE	FALSE	FALSE	FALSE	FALSE
Ga0485175_0000658_20	Viromes	freshwater_Ga0485175_contigs	Aquatic	CheckAMG	FOAM	HMMsoil7645	kduD; 2-dehydro-3-deoxy-D-gluconate 5-dehydrogenase [EC:1.1.1.127]	107.255	1.47062e-29	TRUE	0.699452	high						Ga0485175_0000658	FALSE	FALSE	7683	12072					FALSE	FALSE	TRUE	TRUE	TRUE	TRUE	TRUE	FALSE	FALSE	FALSE	3	TRUE	FALSE	FALSE	FALSE	FALSE	FALSE	FALSE
Ga0485175_0000658_20	Viromes	freshwater_Ga0485175_contigs	Aquatic	CheckAMG	KEGG	K03793	PTR1; pteridine reductase [EC:1.5.1.33]	367.617	8.45081e-109	TRUE	0.70035	high						Ga0485175_0000658	FALSE	FALSE	7683	12072					FALSE	FALSE	TRUE	TRUE	TRUE	TRUE	TRUE	FALSE	FALSE	FALSE	3	TRUE	FALSE	FALSE	FALSE	FALSE	FALSE	FALSE
Ga0485175_0000658_20	Viromes	freshwater_Ga0485175_contigs	Aquatic	CheckAMG	Pfam	PF13561	Enoyl-(Acyl carrier protein) reductase	154.542	7.26017e-44	TRUE			FALSE	FALSE	TRUE	FALSE	FALSE	Ga0485175_0000658	FALSE	FALSE	7683	12072					FALSE	FALSE	TRUE	TRUE	TRUE	TRUE	TRUE	FALSE	FALSE	FALSE	3	TRUE	FALSE	FALSE	FALSE	FALSE	FALSE	FALSE
Ga0485175_0000658_20	Viromes	freshwater_Ga0485175_contigs	Aquatic	DRAM-V	Pfam	PF00106	short chain dehydrogenase	123	2.011e-31	TRUE								Ga0485175_0000658	FALSE	FALSE	7683	12072					FALSE	FALSE	TRUE	TRUE	TRUE	TRUE	TRUE	FALSE	FALSE	FALSE	3	TRUE	FALSE	FALSE	FALSE	FALSE	FALSE	FALSE
Ga0485175_0000658_20	Viromes	freshwater_Ga0485175_contigs	Aquatic	DRAM-V	Pfam	PF13561	Enoyl-(Acyl carrier protein) reductase	165	8.071e-46	TRUE			FALSE	FALSE	TRUE	FALSE	FALSE	Ga0485175_0000658	FALSE	FALSE	7683	12072					FALSE	FALSE	TRUE	TRUE	TRUE	TRUE	TRUE	FALSE	FALSE	FALSE	3	TRUE	FALSE	FALSE	FALSE	FALSE	FALSE	FALSE
Ga0485175_0000658_24	Viromes	freshwater_Ga0485175_contigs	Aquatic	CheckAMG	Pfam	PF01597	Glycine cleavage H-protein	122.669	1.762e-34	TRUE								Ga0485175_0000658	FALSE	FALSE	5328	6744					FALSE	FALSE	FALSE	TRUE	TRUE	TRUE	TRUE	FALSE	FALSE	FALSE	3	TRUE	FALSE	FALSE	FALSE	FALSE	FALSE	FALSE
Ga0485175_0000658_24	Viromes	freshwater_Ga0485175_contigs	Aquatic	DRAM-V	KEGG	K02437	glycine cleavage system [RN:R01221]	144.8	9.2e-41	TRUE	0.749834	high						Ga0485175_0000658	FALSE	FALSE	5328	6744					FALSE	FALSE	FALSE	TRUE	TRUE	TRUE	TRUE	FALSE	FALSE	FALSE	3	TRUE	FALSE	FALSE	FALSE	FALSE	FALSE	FALSE
Ga0485175_0000658_24	Viromes	freshwater_Ga0485175_contigs	Aquatic	DRAM-V	Pfam	PF01597	Glycine cleavage H-protein	142	5.209e-40	TRUE								Ga0485175_0000658	FALSE	FALSE	5328	6744					FALSE	FALSE	FALSE	TRUE	TRUE	TRUE	TRUE	FALSE	FALSE	FALSE	3	TRUE	FALSE	FALSE	FALSE	FALSE	FALSE	FALSE
Ga0485175_0000659_15	Viromes	freshwater_Ga0485175_contigs	Aquatic	CheckAMG	KEGG	K07738	nrdR; transcriptional repressor NrdR	231.189	2.13516e-67	TRUE			TRUE	FALSE	FALSE	FALSE	FALSE	Ga0485175_0000659	FALSE	FALSE	3954	9543					FALSE	FALSE	FALSE	TRUE	TRUE	TRUE	TRUE	FALSE	FALSE	FALSE	3	TRUE	FALSE	FALSE	FALSE	FALSE	FALSE	FALSE
Ga0485175_0000659_15	Viromes	freshwater_Ga0485175_contigs	Aquatic	CheckAMG	Pfam	PF03477	ATP cone domain	82.4143	5.71508e-22	TRUE			FALSE	FALSE	FALSE	FALSE	TRUE	Ga0485175_0000659	FALSE	FALSE	3954	9543					FALSE	FALSE	FALSE	TRUE	TRUE	TRUE	TRUE	FALSE	FALSE	FALSE	3	TRUE	FALSE	FALSE	FALSE	FALSE	FALSE	FALSE
Ga0485175_0000659_15	Viromes	freshwater_Ga0485175_contigs	Aquatic	DRAM-V	Pfam	PF03477	nrdA/nrdB; ribonucleotide reductase (RNR)	80	3.877e-18	TRUE			FALSE	FALSE	FALSE	FALSE	TRUE	Ga0485175_0000659	FALSE	FALSE	3954	9543					FALSE	FALSE	FALSE	TRUE	TRUE	TRUE	TRUE	FALSE	FALSE	FALSE	3	TRUE	FALSE	FALSE	FALSE	FALSE	FALSE	FALSE
Ga0485175_0000659_25	Viromes	freshwater_Ga0485175_contigs	Aquatic	CheckAMG	FOAM	HMMsoil109190	lysAC; bifunctional diaminopimelate decarboxylase / aspartate kinase [EC:4.1.1.20] [EC:2.7.2.4]; lysA; diaminopimelate decarboxylase [EC:4.1.1.20]	289.775	6.4885e-85	TRUE	0.779615	high						Ga0485175_0000659	FALSE	FALSE	7569	1974					FALSE	FALSE	TRUE	TRUE	TRUE	TRUE	TRUE	FALSE	FALSE	FALSE	3	TRUE	FALSE	FALSE	FALSE	FALSE	FALSE	TRUE
Ga0485175_0000659_25	Viromes	freshwater_Ga0485175_contigs	Aquatic	CheckAMG	KEGG	K01586	lysA; diaminopimelate decarboxylase [EC:4.1.1.20]	319.651	1.03304e-93	TRUE	0.779357	high						Ga0485175_0000659	FALSE	FALSE	7569	1974					FALSE	FALSE	TRUE	TRUE	TRUE	TRUE	TRUE	FALSE	FALSE	FALSE	3	TRUE	FALSE	FALSE	FALSE	FALSE	FALSE	TRUE
Ga0485175_0000659_25	Viromes	freshwater_Ga0485175_contigs	Aquatic	CheckAMG	Pfam	PF02784	Pyridoxal-dependent decarboxylase, pyridoxal binding domain	98.7546	7.23879e-27	TRUE								Ga0485175_0000659	FALSE	FALSE	7569	1974					FALSE	FALSE	TRUE	TRUE	TRUE	TRUE	TRUE	FALSE	FALSE	FALSE	3	TRUE	FALSE	FALSE	FALSE	FALSE	FALSE	TRUE
Ga0485175_0000659_25	Viromes	freshwater_Ga0485175_contigs	Aquatic	DRAM-V	KEGG	K01586	diaminopimelate decarboxylase [EC:4.1.1.20] [RN:R00451]	324.4	3.7e-95	TRUE	0.779357	high						Ga0485175_0000659	FALSE	FALSE	7569	1974					FALSE	FALSE	TRUE	TRUE	TRUE	TRUE	TRUE	FALSE	FALSE	FALSE	3	TRUE	FALSE	FALSE	FALSE	FALSE	FALSE	TRUE
Ga0485175_0000662_17	Viromes	freshwater_Ga0485175_contigs	Aquatic	CheckAMG	FOAM	HMMsoil103194	dapF; diaminopimelate epimerase [EC:5.1.1.7]	197.855	7.31196e-58	TRUE	0.881041	very high						Ga0485175_0000662	FALSE	FALSE	3015	5973					FALSE	FALSE	TRUE	TRUE	TRUE	TRUE	TRUE	FALSE	FALSE	FALSE	3	TRUE	FALSE	FALSE	FALSE	FALSE	FALSE	FALSE
Ga0485175_0000662_17	Viromes	freshwater_Ga0485175_contigs	Aquatic	CheckAMG	KEGG	K01778	dapF; diaminopimelate epimerase [EC:5.1.1.7]	321.235	1.85544e-94	TRUE	0.881041	very high						Ga0485175_0000662	FALSE	FALSE	3015	5973					FALSE	FALSE	TRUE	TRUE	TRUE	TRUE	TRUE	FALSE	FALSE	FALSE	3	TRUE	FALSE	FALSE	FALSE	FALSE	FALSE	FALSE
Ga0485175_0000662_17	Viromes	freshwater_Ga0485175_contigs	Aquatic	CheckAMG	Pfam	PF01678	Diaminopimelate epimerase	195.879	4.06136e-57	TRUE	0.884511	very high						Ga0485175_0000662	FALSE	FALSE	3015	5973					FALSE	FALSE	TRUE	TRUE	TRUE	TRUE	TRUE	FALSE	FALSE	FALSE	3	TRUE	FALSE	FALSE	FALSE	FALSE	FALSE	FALSE
Ga0485175_0000662_17	Viromes	freshwater_Ga0485175_contigs	Aquatic	DRAM-V	KEGG	K01778	diaminopimelate epimerase [EC:5.1.1.7] [RN:R02735]	316.1	6.6e-93	TRUE	0.881041	very high						Ga0485175_0000662	FALSE	FALSE	3015	5973					FALSE	FALSE	TRUE	TRUE	TRUE	TRUE	TRUE	FALSE	FALSE	FALSE	3	TRUE	FALSE	FALSE	FALSE	FALSE	FALSE	FALSE
Ga0485175_0000662_20	Viromes	freshwater_Ga0485175_contigs	Aquatic	CheckAMG	FOAM	HMMsoil29095	rpe, RPE; ribulose-phosphate 3-epimerase [EC:5.1.3.1]	122.439	3.54604e-34	TRUE	0.872079	very high	FALSE	FALSE	FALSE	FALSE	TRUE	Ga0485175_0000662	FALSE	FALSE	6756	2232					FALSE	FALSE	TRUE	TRUE	TRUE	TRUE	TRUE	FALSE	FALSE	FALSE	3	TRUE	FALSE	FALSE	FALSE	FALSE	FALSE	FALSE
Ga0485175_0000662_20	Viromes	freshwater_Ga0485175_contigs	Aquatic	CheckAMG	KEGG	K01783	rpe, RPE; ribulose-phosphate 3-epimerase [EC:5.1.3.1]	124.778	1.19504e-34	TRUE	0.872079	very high	FALSE	FALSE	FALSE	FALSE	TRUE	Ga0485175_0000662	FALSE	FALSE	6756	2232					FALSE	FALSE	TRUE	TRUE	TRUE	TRUE	TRUE	FALSE	FALSE	FALSE	3	TRUE	FALSE	FALSE	FALSE	FALSE	FALSE	FALSE
Ga0485175_0000662_20	Viromes	freshwater_Ga0485175_contigs	Aquatic	CheckAMG	Pfam	PF00834	Ribulose-phosphate 3 epimerase family	118.862	4.14979e-33	TRUE	0.876322	very high	FALSE	FALSE	FALSE	FALSE	TRUE	Ga0485175_0000662	FALSE	FALSE	6756	2232					FALSE	FALSE	TRUE	TRUE	TRUE	TRUE	TRUE	FALSE	FALSE	FALSE	3	TRUE	FALSE	FALSE	FALSE	FALSE	FALSE	FALSE
Ga0485175_0000662_20	Viromes	freshwater_Ga0485175_contigs	Aquatic	DRAM-V	Pfam	PF00834	Ribulose-phosphate 3 epimerase family	115	5.4e-29	TRUE	0.876322	very high	FALSE	FALSE	FALSE	FALSE	TRUE	Ga0485175_0000662	FALSE	FALSE	6756	2232					FALSE	FALSE	TRUE	TRUE	TRUE	TRUE	TRUE	FALSE	FALSE	FALSE	3	TRUE	FALSE	FALSE	FALSE	FALSE	FALSE	FALSE
Ga0485175_0000662_22	Viromes	freshwater_Ga0485175_contigs	Aquatic	DRAM-V	MEROPS	C110	Catlytic type: Cysteine			TRUE								Ga0485175_0000662	FALSE	FALSE	8367	621					FALSE	FALSE	FALSE	TRUE	TRUE	TRUE	TRUE	FALSE	FALSE	FALSE	3	TRUE	FALSE	FALSE	FALSE	FALSE	FALSE	FALSE
Ga0485175_0000663_27	Viromes	freshwater_Ga0485175_contigs	Aquatic	CheckAMG	KEGG	K03306	TC.PIT; inorganic phosphate transporter, PiT family	232.111	2.5999e-67	TRUE	0.835409	very high						Ga0485175_0000663	FALSE	TRUE	3054	2937					FALSE	FALSE	TRUE	TRUE	TRUE	TRUE	TRUE	FALSE	FALSE	FALSE	3	TRUE	FALSE	FALSE	FALSE	FALSE	FALSE	TRUE
Ga0485175_0000663_27	Viromes	freshwater_Ga0485175_contigs	Aquatic	CheckAMG	Pfam	PF01384	Phosphate transporter family	211.437	4.07737e-61	TRUE	0.5	medium						Ga0485175_0000663	FALSE	TRUE	3054	2937					FALSE	FALSE	TRUE	TRUE	TRUE	TRUE	TRUE	FALSE	FALSE	FALSE	3	TRUE	FALSE	FALSE	FALSE	FALSE	FALSE	TRUE
Ga0485175_0000663_27	Viromes	freshwater_Ga0485175_contigs	Aquatic	DRAM-V	Pfam	PF01384	pstS; phosphate transport system substrate-binding protein	188	6.968e-52	TRUE	0.5	medium						Ga0485175_0000663	FALSE	TRUE	3054	2937					FALSE	FALSE	TRUE	TRUE	TRUE	TRUE	TRUE	FALSE	FALSE	FALSE	3	TRUE	FALSE	FALSE	FALSE	FALSE	FALSE	TRUE
Ga0485175_0000663_4	Viromes	freshwater_Ga0485175_contigs	Aquatic	CheckAMG	FOAM	HMMsoil56738	galK; galactokinase [EC:2.7.1.6]	168.377	2.45125e-48	TRUE	0.769769	high	FALSE	TRUE	FALSE	FALSE	FALSE	Ga0485175_0000663	FALSE	FALSE	3066	11223					FALSE	FALSE	FALSE	TRUE	TRUE	TRUE	TRUE	FALSE	FALSE	FALSE	3	TRUE	FALSE	FALSE	FALSE	FALSE	FALSE	TRUE
Ga0485175_0000663_4	Viromes	freshwater_Ga0485175_contigs	Aquatic	CheckAMG	KEGG	K00849	galK; galactokinase [EC:2.7.1.6]	463.691	1.4468e-137	TRUE	0.333333	low	FALSE	TRUE	FALSE	FALSE	FALSE	Ga0485175_0000663	FALSE	FALSE	3066	11223					FALSE	FALSE	FALSE	TRUE	TRUE	TRUE	TRUE	FALSE	FALSE	FALSE	3	TRUE	FALSE	FALSE	FALSE	FALSE	FALSE	TRUE
Ga0485175_0000663_4	Viromes	freshwater_Ga0485175_contigs	Aquatic	DRAM-V	KEGG	K00849	galactokinase	483.3	3.3e-143	TRUE	0.333333	low	FALSE	TRUE	FALSE	FALSE	FALSE	Ga0485175_0000663	FALSE	FALSE	3066	11223					FALSE	FALSE	FALSE	TRUE	TRUE	TRUE	TRUE	FALSE	FALSE	FALSE	3	TRUE	FALSE	FALSE	FALSE	FALSE	FALSE	TRUE
Ga0485175_0000663_4	Viromes	freshwater_Ga0485175_contigs	Aquatic	DRAM-V	Pfam	PF00288	GHMP kinases N terminal domain	72	1.501e-13	TRUE								Ga0485175_0000663	FALSE	FALSE	3066	11223					FALSE	FALSE	FALSE	TRUE	TRUE	TRUE	TRUE	FALSE	FALSE	FALSE	3	TRUE	FALSE	FALSE	FALSE	FALSE	FALSE	TRUE
Ga0485175_0000663_6	Viromes	freshwater_Ga0485175_contigs	Aquatic	CheckAMG	KEGG	K00010	iolG; myo-inositol 2-dehydrogenase / D-chiro-inositol 1-dehydrogenase [EC:1.1.1.18 1.1.1.369]	143.609	1.87723e-40	TRUE	0.746244	high						Ga0485175_0000663	FALSE	FALSE	5190	9099					FALSE	FALSE	FALSE	TRUE	TRUE	TRUE	TRUE	FALSE	FALSE	FALSE	3	TRUE	FALSE	FALSE	FALSE	FALSE	FALSE	FALSE
Ga0485175_0000663_6	Viromes	freshwater_Ga0485175_contigs	Aquatic	CheckAMG	Pfam	PF19051	Oxidoreductase family, C-terminal alpha/beta domain	116.075	4.23133e-32	TRUE								Ga0485175_0000663	FALSE	FALSE	5190	9099					FALSE	FALSE	FALSE	TRUE	TRUE	TRUE	TRUE	FALSE	FALSE	FALSE	3	TRUE	FALSE	FALSE	FALSE	FALSE	FALSE	FALSE
Ga0485175_0000663_6	Viromes	freshwater_Ga0485175_contigs	Aquatic	DRAM-V	Pfam	PF01408	Oxidoreductase family, NAD-binding Rossmann fold	85	1.726e-17	TRUE								Ga0485175_0000663	FALSE	FALSE	5190	9099					FALSE	FALSE	FALSE	TRUE	TRUE	TRUE	TRUE	FALSE	FALSE	FALSE	3	TRUE	FALSE	FALSE	FALSE	FALSE	FALSE	FALSE
Ga0485175_0000663_7	Viromes	freshwater_Ga0485175_contigs	Aquatic	CheckAMG	KEGG	K00010	iolG; myo-inositol 2-dehydrogenase / D-chiro-inositol 1-dehydrogenase [EC:1.1.1.18 1.1.1.369]	140.711	1.42161e-39	TRUE	0.746244	high						Ga0485175_0000663	FALSE	FALSE	6468	7821					FALSE	FALSE	FALSE	TRUE	TRUE	TRUE	TRUE	FALSE	FALSE	FALSE	3	TRUE	FALSE	FALSE	FALSE	FALSE	FALSE	FALSE
Ga0485175_0000663_7	Viromes	freshwater_Ga0485175_contigs	Aquatic	CheckAMG	Pfam	PF19051	Oxidoreductase family, C-terminal alpha/beta domain	442.896	7.57293e-132	TRUE								Ga0485175_0000663	FALSE	FALSE	6468	7821					FALSE	FALSE	FALSE	TRUE	TRUE	TRUE	TRUE	FALSE	FALSE	FALSE	3	TRUE	FALSE	FALSE	FALSE	FALSE	FALSE	FALSE
Ga0485175_0000663_7	Viromes	freshwater_Ga0485175_contigs	Aquatic	DRAM-V	Pfam	PF01408	Oxidoreductase family, NAD-binding Rossmann fold	92	1.208e-19	TRUE								Ga0485175_0000663	FALSE	FALSE	6468	7821					FALSE	FALSE	FALSE	TRUE	TRUE	TRUE	TRUE	FALSE	FALSE	FALSE	3	TRUE	FALSE	FALSE	FALSE	FALSE	FALSE	FALSE
Ga0485175_0000664_16	Viromes	freshwater_Ga0485175_contigs	Aquatic	CheckAMG	KEGG	K00459	ncd2, npd; nitronate monooxygenase [EC:1.13.12.16]	226.396	2.02443e-65	TRUE	0.740172	high						Ga0485175_0000664	FALSE	FALSE	7869	5241					FALSE	FALSE	TRUE	TRUE	TRUE	TRUE	TRUE	FALSE	FALSE	FALSE	3	TRUE	FALSE	FALSE	FALSE	FALSE	FALSE	FALSE
Ga0485175_0000664_16	Viromes	freshwater_Ga0485175_contigs	Aquatic	CheckAMG	PHROG	phrog_17890		159.5	2.06266e-45	TRUE								Ga0485175_0000664	FALSE	FALSE	7869	5241					FALSE	FALSE	TRUE	TRUE	TRUE	TRUE	TRUE	FALSE	FALSE	FALSE	3	TRUE	FALSE	FALSE	FALSE	FALSE	FALSE	FALSE
Ga0485175_0000664_16	Viromes	freshwater_Ga0485175_contigs	Aquatic	CheckAMG	Pfam	PF03060	Nitronate monooxygenase	142.458	4.59513e-40	TRUE								Ga0485175_0000664	FALSE	FALSE	7869	5241					FALSE	FALSE	TRUE	TRUE	TRUE	TRUE	TRUE	FALSE	FALSE	FALSE	3	TRUE	FALSE	FALSE	FALSE	FALSE	FALSE	FALSE
Ga0485175_0000664_16	Viromes	freshwater_Ga0485175_contigs	Aquatic	DRAM-V	Pfam	PF00977	Histidine biosynthesis protein	46	1.312e-05	TRUE	0.825603	very high						Ga0485175_0000664	FALSE	FALSE	7869	5241					FALSE	FALSE	TRUE	TRUE	TRUE	TRUE	TRUE	FALSE	FALSE	FALSE	3	TRUE	FALSE	FALSE	FALSE	FALSE	FALSE	FALSE
Ga0485175_0000664_25	Viromes	freshwater_Ga0485175_contigs	Aquatic	CheckAMG	CAMPER	K18067	pht4; phthalate 4,5-cis-dihydrodiol dehydrogenase [EC:1.3.1.64]	117.312	2.24116e-32	TRUE	0.758538	high						Ga0485175_0000664	FALSE	FALSE	1005	7341					FALSE	FALSE	FALSE	TRUE	TRUE	TRUE	TRUE	FALSE	FALSE	FALSE	3	TRUE	FALSE	FALSE	FALSE	FALSE	FALSE	FALSE
Ga0485175_0000664_25	Viromes	freshwater_Ga0485175_contigs	Aquatic	CheckAMG	CAMPER	K18067	pht4; phthalate 4,5-cis-dihydrodiol dehydrogenase [EC:1.3.1.64]	122.452	6.15424e-34	TRUE	0.758538	high						Ga0485175_0000664	FALSE	FALSE	1005	7341					FALSE	FALSE	FALSE	TRUE	TRUE	TRUE	TRUE	FALSE	FALSE	FALSE	3	TRUE	FALSE	FALSE	FALSE	FALSE	FALSE	FALSE
Ga0485175_0000664_25	Viromes	freshwater_Ga0485175_contigs	Aquatic	CheckAMG	CAMPER	K18067	phthalate 4,5-cis-dihydrodiol dehydrogenase [EC:1.3.1.64]	117.312	2.24116e-32	TRUE	0.758538	high						Ga0485175_0000664	FALSE	FALSE	1005	7341					FALSE	FALSE	FALSE	TRUE	TRUE	TRUE	TRUE	FALSE	FALSE	FALSE	3	TRUE	FALSE	FALSE	FALSE	FALSE	FALSE	FALSE
Ga0485175_0000664_25	Viromes	freshwater_Ga0485175_contigs	Aquatic	CheckAMG	CAMPER	K18067	phthalate 4,5-cis-dihydrodiol dehydrogenase [EC:1.3.1.64]	122.452	6.15424e-34	TRUE	0.758538	high						Ga0485175_0000664	FALSE	FALSE	1005	7341					FALSE	FALSE	FALSE	TRUE	TRUE	TRUE	TRUE	FALSE	FALSE	FALSE	3	TRUE	FALSE	FALSE	FALSE	FALSE	FALSE	FALSE
Ga0485175_0000664_25	Viromes	freshwater_Ga0485175_contigs	Aquatic	CheckAMG	KEGG	K18855	E1.1.1.374; UDP-N-acetylglucosamine 3-dehydrogenase [EC:1.1.1.374]	229.813	1.31937e-66	TRUE	0.749486	high	FALSE	FALSE	FALSE	FALSE	TRUE	Ga0485175_0000664	FALSE	FALSE	1005	7341					FALSE	FALSE	FALSE	TRUE	TRUE	TRUE	TRUE	FALSE	FALSE	FALSE	3	TRUE	FALSE	FALSE	FALSE	FALSE	FALSE	FALSE
Ga0485175_0000664_25	Viromes	freshwater_Ga0485175_contigs	Aquatic	DRAM-V	Pfam	PF01408	Oxidoreductase family, NAD-binding Rossmann fold	106	6.855e-25	TRUE								Ga0485175_0000664	FALSE	FALSE	1005	7341					FALSE	FALSE	FALSE	TRUE	TRUE	TRUE	TRUE	FALSE	FALSE	FALSE	3	TRUE	FALSE	FALSE	FALSE	FALSE	FALSE	FALSE
Ga0485175_0000664_26	Viromes	freshwater_Ga0485175_contigs	Aquatic	CheckAMG	CAMPER	K00074	3-hydroxybutyryl-CoA dehydrogenase [EC:1.1.1.157]	442.324	6.18243e-131	TRUE	0.87486	very high						Ga0485175_0000664	FALSE	FALSE	1971	6375					FALSE	FALSE	FALSE	TRUE	TRUE	TRUE	TRUE	FALSE	FALSE	FALSE	3	TRUE	FALSE	FALSE	FALSE	FALSE	FALSE	FALSE
Ga0485175_0000664_26	Viromes	freshwater_Ga0485175_contigs	Aquatic	CheckAMG	CAMPER	K00074	3-hydroxybutyryl-CoA dehydrogenase [EC:1.1.1.157]	442.562	5.23701e-131	TRUE	0.87486	very high						Ga0485175_0000664	FALSE	FALSE	1971	6375					FALSE	FALSE	FALSE	TRUE	TRUE	TRUE	TRUE	FALSE	FALSE	FALSE	3	TRUE	FALSE	FALSE	FALSE	FALSE	FALSE	FALSE
Ga0485175_0000664_26	Viromes	freshwater_Ga0485175_contigs	Aquatic	CheckAMG	CAMPER	K00074	paaH, hbd, fadB, mmgB; 3-hydroxybutyryl-CoA dehydrogenase [EC:1.1.1.157]	442.324	6.18243e-131	TRUE	0.87486	very high						Ga0485175_0000664	FALSE	FALSE	1971	6375					FALSE	FALSE	FALSE	TRUE	TRUE	TRUE	TRUE	FALSE	FALSE	FALSE	3	TRUE	FALSE	FALSE	FALSE	FALSE	FALSE	FALSE
Ga0485175_0000664_26	Viromes	freshwater_Ga0485175_contigs	Aquatic	CheckAMG	CAMPER	K00074	paaH, hbd, fadB, mmgB; 3-hydroxybutyryl-CoA dehydrogenase [EC:1.1.1.157]	442.562	5.23701e-131	TRUE	0.87486	very high						Ga0485175_0000664	FALSE	FALSE	1971	6375					FALSE	FALSE	FALSE	TRUE	TRUE	TRUE	TRUE	FALSE	FALSE	FALSE	3	TRUE	FALSE	FALSE	FALSE	FALSE	FALSE	FALSE
Ga0485175_0000664_26	Viromes	freshwater_Ga0485175_contigs	Aquatic	CheckAMG	FOAM	HMMsoil18264	HADH; 3-hydroxyacyl-CoA dehydrogenase [EC:1.1.1.35]	309.176	5.18994e-91	TRUE	0.877837	very high						Ga0485175_0000664	FALSE	FALSE	1971	6375					FALSE	FALSE	FALSE	TRUE	TRUE	TRUE	TRUE	FALSE	FALSE	FALSE	3	TRUE	FALSE	FALSE	FALSE	FALSE	FALSE	FALSE
Ga0485175_0000664_26	Viromes	freshwater_Ga0485175_contigs	Aquatic	CheckAMG	KEGG	K00074	3-hydroxybutyryl-CoA dehydrogenase [EC:1.1.1.157]	452.639	5.28722e-134	TRUE	0.87486	very high						Ga0485175_0000664	FALSE	FALSE	1971	6375					FALSE	FALSE	FALSE	TRUE	TRUE	TRUE	TRUE	FALSE	FALSE	FALSE	3	TRUE	FALSE	FALSE	FALSE	FALSE	FALSE	FALSE
Ga0485175_0000664_26	Viromes	freshwater_Ga0485175_contigs	Aquatic	CheckAMG	KEGG	K00074	paaH, hbd, fadB, mmgB; 3-hydroxybutyryl-CoA dehydrogenase [EC:1.1.1.157]	452.639	5.28722e-134	TRUE	0.87486	very high						Ga0485175_0000664	FALSE	FALSE	1971	6375					FALSE	FALSE	FALSE	TRUE	TRUE	TRUE	TRUE	FALSE	FALSE	FALSE	3	TRUE	FALSE	FALSE	FALSE	FALSE	FALSE	FALSE
Ga0485175_0000664_26	Viromes	freshwater_Ga0485175_contigs	Aquatic	CheckAMG	Pfam	PF02737	3-hydroxyacyl-CoA dehydrogenase, NAD binding domain	216.13	7.3773e-63	TRUE	0.5	medium						Ga0485175_0000664	FALSE	FALSE	1971	6375					FALSE	FALSE	FALSE	TRUE	TRUE	TRUE	TRUE	FALSE	FALSE	FALSE	3	TRUE	FALSE	FALSE	FALSE	FALSE	FALSE	FALSE
Ga0485175_0000664_26	Viromes	freshwater_Ga0485175_contigs	Aquatic	DRAM-V	KEGG	K00074	3-hydroxybutyryl-CoA dehydrogenase	450.3	2.4e-133	TRUE	0.87486	very high						Ga0485175_0000664	FALSE	FALSE	1971	6375					FALSE	FALSE	FALSE	TRUE	TRUE	TRUE	TRUE	FALSE	FALSE	FALSE	3	TRUE	FALSE	FALSE	FALSE	FALSE	FALSE	FALSE
Ga0485175_0000664_26	Viromes	freshwater_Ga0485175_contigs	Aquatic	DRAM-V	Pfam	PF02737	3-hydroxyacyl-CoA dehydrogenase, NAD binding domain	207	1.561e-59	TRUE	0.5	medium						Ga0485175_0000664	FALSE	FALSE	1971	6375					FALSE	FALSE	FALSE	TRUE	TRUE	TRUE	TRUE	FALSE	FALSE	FALSE	3	TRUE	FALSE	FALSE	FALSE	FALSE	FALSE	FALSE
Ga0485175_0000666_16	Viromes	freshwater_Ga0485175_contigs	Aquatic	CheckAMG	FOAM	HMMsoil99641	lolC_E; lipoprotein-releasing system permease protein; ABC.CD.P; putative ABC transport system permease protein	61.3299	1.76393e-15	TRUE	0.805234	very high						Ga0485175_0000666	FALSE	FALSE	2109	12375					FALSE	FALSE	FALSE	TRUE	TRUE	TRUE	TRUE	FALSE	FALSE	FALSE	3	TRUE	FALSE	FALSE	FALSE	FALSE	FALSE	FALSE
Ga0485175_0000666_16	Viromes	freshwater_Ga0485175_contigs	Aquatic	CheckAMG	KEGG	K24948	yknZ, yvrN; antimicrobial peptide resistance transport system permease protein	279.721	1.08458e-81	TRUE	0.815659	very high	TRUE	FALSE	FALSE	FALSE	FALSE	Ga0485175_0000666	FALSE	FALSE	2109	12375					FALSE	FALSE	FALSE	TRUE	TRUE	TRUE	TRUE	FALSE	FALSE	FALSE	3	TRUE	FALSE	FALSE	FALSE	FALSE	FALSE	FALSE
Ga0485175_0000666_16	Viromes	freshwater_Ga0485175_contigs	Aquatic	CheckAMG	Pfam	PF12704	MacB-like periplasmic core domain	106.954	3.58489e-29	TRUE								Ga0485175_0000666	FALSE	FALSE	2109	12375					FALSE	FALSE	FALSE	TRUE	TRUE	TRUE	TRUE	FALSE	FALSE	FALSE	3	TRUE	FALSE	FALSE	FALSE	FALSE	FALSE	FALSE
Ga0485175_0000666_16	Viromes	freshwater_Ga0485175_contigs	Aquatic	DRAM-V	KEGG	K02004	ABC.CD.P;	107.6	1.2e-29	TRUE	0.800041	very high						Ga0485175_0000666	FALSE	FALSE	2109	12375					FALSE	FALSE	FALSE	TRUE	TRUE	TRUE	TRUE	FALSE	FALSE	FALSE	3	TRUE	FALSE	FALSE	FALSE	FALSE	FALSE	FALSE
Ga0485175_0000666_17	Viromes	freshwater_Ga0485175_contigs	Aquatic	CheckAMG	FOAM	HMMsoil6348	ACO, acnA; aconitate hydratase [EC:4.2.1.3]; acnB; aconitate hydratase 2 / 2-methylisocitrate dehydratase [EC:4.2.1.3] [EC:4.2.1.99]	677.379	3.32237e-202	TRUE								Ga0485175_0000666	FALSE	FALSE	3327	11157					FALSE	FALSE	TRUE	TRUE	TRUE	TRUE	TRUE	FALSE	FALSE	FALSE	3	TRUE	FALSE	FALSE	FALSE	FALSE	FALSE	FALSE
Ga0485175_0000666_17	Viromes	freshwater_Ga0485175_contigs	Aquatic	CheckAMG	KEGG	K17450	ACO2; homoaconitase [EC:4.2.1.-]	1145.47	0	TRUE	0.890327	very high						Ga0485175_0000666	FALSE	FALSE	3327	11157					FALSE	FALSE	TRUE	TRUE	TRUE	TRUE	TRUE	FALSE	FALSE	FALSE	3	TRUE	FALSE	FALSE	FALSE	FALSE	FALSE	FALSE
Ga0485175_0000666_17	Viromes	freshwater_Ga0485175_contigs	Aquatic	CheckAMG	PHROG	phrog_17467		102.398	3.5098e-28	TRUE								Ga0485175_0000666	FALSE	FALSE	3327	11157					FALSE	FALSE	TRUE	TRUE	TRUE	TRUE	TRUE	FALSE	FALSE	FALSE	3	TRUE	FALSE	FALSE	FALSE	FALSE	FALSE	FALSE
Ga0485175_0000666_17	Viromes	freshwater_Ga0485175_contigs	Aquatic	CheckAMG	Pfam	PF00330	Aconitase family (aconitate hydratase)	482.415	3.41866e-143	TRUE								Ga0485175_0000666	FALSE	FALSE	3327	11157					FALSE	FALSE	TRUE	TRUE	TRUE	TRUE	TRUE	FALSE	FALSE	FALSE	3	TRUE	FALSE	FALSE	FALSE	FALSE	FALSE	FALSE
Ga0485175_0000666_17	Viromes	freshwater_Ga0485175_contigs	Aquatic	DRAM-V	Pfam	PF00330	Aconitase family (aconitate hydratase)	372	2.4e-109	TRUE								Ga0485175_0000666	FALSE	FALSE	3327	11157					FALSE	FALSE	TRUE	TRUE	TRUE	TRUE	TRUE	FALSE	FALSE	FALSE	3	TRUE	FALSE	FALSE	FALSE	FALSE	FALSE	FALSE
Ga0485175_0000666_24	Viromes	freshwater_Ga0485175_contigs	Aquatic	CheckAMG	KEGG	K09698	gltX; nondiscriminating glutamyl-tRNA synthetase [EC:6.1.1.24]	590.988	5.6238e-176	TRUE	0.333333	low	TRUE	FALSE	FALSE	FALSE	FALSE	Ga0485175_0000666	FALSE	FALSE	9183	5301					FALSE	FALSE	FALSE	TRUE	TRUE	TRUE	TRUE	FALSE	FALSE	FALSE	3	TRUE	FALSE	FALSE	FALSE	FALSE	FALSE	FALSE
Ga0485175_0000666_24	Viromes	freshwater_Ga0485175_contigs	Aquatic	CheckAMG	PHROG	phrog_35649		391.254	1.25754e-115	TRUE								Ga0485175_0000666	FALSE	FALSE	9183	5301					FALSE	FALSE	FALSE	TRUE	TRUE	TRUE	TRUE	FALSE	FALSE	FALSE	3	TRUE	FALSE	FALSE	FALSE	FALSE	FALSE	FALSE
Ga0485175_0000666_24	Viromes	freshwater_Ga0485175_contigs	Aquatic	CheckAMG	Pfam	PF00749	tRNA synthetases class I (E and Q), catalytic domain	309.974	3.18692e-91	TRUE			TRUE	FALSE	FALSE	FALSE	FALSE	Ga0485175_0000666	FALSE	FALSE	9183	5301					FALSE	FALSE	FALSE	TRUE	TRUE	TRUE	TRUE	FALSE	FALSE	FALSE	3	TRUE	FALSE	FALSE	FALSE	FALSE	FALSE	FALSE
Ga0485175_0000666_24	Viromes	freshwater_Ga0485175_contigs	Aquatic	DRAM-V	KEGG	K01885	EARS; glutamyl-tRNA synthetase [EC:6.1.1.17]	598	9.6e-178	TRUE	0.4	medium	TRUE	FALSE	FALSE	FALSE	FALSE	Ga0485175_0000666	FALSE	FALSE	9183	5301					FALSE	FALSE	FALSE	TRUE	TRUE	TRUE	TRUE	FALSE	FALSE	FALSE	3	TRUE	FALSE	FALSE	FALSE	FALSE	FALSE	FALSE
Ga0485175_0000666_24	Viromes	freshwater_Ga0485175_contigs	Aquatic	DRAM-V	Pfam	PF00749	tRNA synthetases class I (E and Q), catalytic domain	335	9.211e-100	TRUE			TRUE	FALSE	FALSE	FALSE	FALSE	Ga0485175_0000666	FALSE	FALSE	9183	5301					FALSE	FALSE	FALSE	TRUE	TRUE	TRUE	TRUE	FALSE	FALSE	FALSE	3	TRUE	FALSE	FALSE	FALSE	FALSE	FALSE	FALSE
Ga0485175_0000666_25	Viromes	freshwater_Ga0485175_contigs	Aquatic	CheckAMG	CAMPER	K00451	HGD, hmgA; homogentisate 1,2-dioxygenase [EC:1.13.11.5]	272.152	1.9679e-79	TRUE	1	very high						Ga0485175_0000666	FALSE	FALSE	10791	3693					FALSE	FALSE	TRUE	TRUE	TRUE	TRUE	TRUE	FALSE	FALSE	FALSE	3	TRUE	FALSE	FALSE	FALSE	FALSE	FALSE	TRUE
Ga0485175_0000666_25	Viromes	freshwater_Ga0485175_contigs	Aquatic	CheckAMG	CAMPER	K00451	homogentisate 1,2-dioxygenase [EC:1.13.11.5]	272.152	1.9679e-79	TRUE	1	very high						Ga0485175_0000666	FALSE	FALSE	10791	3693					FALSE	FALSE	TRUE	TRUE	TRUE	TRUE	TRUE	FALSE	FALSE	FALSE	3	TRUE	FALSE	FALSE	FALSE	FALSE	FALSE	TRUE
Ga0485175_0000666_25	Viromes	freshwater_Ga0485175_contigs	Aquatic	CheckAMG	FOAM	HMMsoil30357	HGD, hmgA; homogentisate 1,2-dioxygenase [EC:1.13.11.5]	338.594	9.11553e-100	TRUE	1	very high						Ga0485175_0000666	FALSE	FALSE	10791	3693					FALSE	FALSE	TRUE	TRUE	TRUE	TRUE	TRUE	FALSE	FALSE	FALSE	3	TRUE	FALSE	FALSE	FALSE	FALSE	FALSE	TRUE
Ga0485175_0000666_25	Viromes	freshwater_Ga0485175_contigs	Aquatic	CheckAMG	KEGG	K00451	HGD, hmgA; homogentisate 1,2-dioxygenase [EC:1.13.11.5]	266.857	8.90088e-78	TRUE	1	very high						Ga0485175_0000666	FALSE	FALSE	10791	3693					FALSE	FALSE	TRUE	TRUE	TRUE	TRUE	TRUE	FALSE	FALSE	FALSE	3	TRUE	FALSE	FALSE	FALSE	FALSE	FALSE	TRUE
Ga0485175_0000666_25	Viromes	freshwater_Ga0485175_contigs	Aquatic	CheckAMG	KEGG	K00451	homogentisate 1,2-dioxygenase [EC:1.13.11.5]	266.857	8.90088e-78	TRUE	1	very high						Ga0485175_0000666	FALSE	FALSE	10791	3693					FALSE	FALSE	TRUE	TRUE	TRUE	TRUE	TRUE	FALSE	FALSE	FALSE	3	TRUE	FALSE	FALSE	FALSE	FALSE	FALSE	TRUE
Ga0485175_0000666_25	Viromes	freshwater_Ga0485175_contigs	Aquatic	DRAM-V	KEGG	K00451	homogentisate 1,2-dioxygenase [EC:1.13.11.5] [RN:R02519]	270.7	4.9e-79	TRUE	1	very high						Ga0485175_0000666	FALSE	FALSE	10791	3693					FALSE	FALSE	TRUE	TRUE	TRUE	TRUE	TRUE	FALSE	FALSE	FALSE	3	TRUE	FALSE	FALSE	FALSE	FALSE	FALSE	TRUE
Ga0485175_0000666_9	Viromes	freshwater_Ga0485175_contigs	Aquatic	CheckAMG	Pfam	PF02666	Phosphatidylserine decarboxylase	151.04	7.04721e-43	TRUE	0.814556	very high	FALSE	FALSE	TRUE	FALSE	FALSE	Ga0485175_0000666	FALSE	FALSE	795	6249					FALSE	FALSE	TRUE	TRUE	TRUE	TRUE	TRUE	FALSE	FALSE	FALSE	3	TRUE	FALSE	FALSE	FALSE	FALSE	FALSE	FALSE
Ga0485175_0000666_9	Viromes	freshwater_Ga0485175_contigs	Aquatic	DRAM-V	Pfam	PF02666	Phosphatidylserine decarboxylase	143	1.079e-38	TRUE	0.814556	very high	FALSE	FALSE	TRUE	FALSE	FALSE	Ga0485175_0000666	FALSE	FALSE	795	6249					FALSE	FALSE	TRUE	TRUE	TRUE	TRUE	TRUE	FALSE	FALSE	FALSE	3	TRUE	FALSE	FALSE	FALSE	FALSE	FALSE	FALSE
Ga0485175_0000668_17	Viromes	freshwater_Ga0485175_contigs	Aquatic	CheckAMG	KEGG	K21636	nrdD; ribonucleoside-triphosphate reductase (formate) [EC:1.1.98.6]	830.517	3.3077e-248	TRUE			FALSE	FALSE	FALSE	FALSE	TRUE	Ga0485175_0000668	FALSE	FALSE	4341	2127					FALSE	FALSE	FALSE	TRUE	TRUE	TRUE	TRUE	FALSE	FALSE	FALSE	3	TRUE	FALSE	FALSE	FALSE	FALSE	FALSE	FALSE
Ga0485175_0000668_17	Viromes	freshwater_Ga0485175_contigs	Aquatic	CheckAMG	PHROG	phrog_487	NrdD-like anaerobic ribonucleotide reductase large subunit	284.929	2.42963e-83	TRUE			FALSE	FALSE	FALSE	FALSE	TRUE	Ga0485175_0000668	FALSE	FALSE	4341	2127					FALSE	FALSE	FALSE	TRUE	TRUE	TRUE	TRUE	FALSE	FALSE	FALSE	3	TRUE	FALSE	FALSE	FALSE	FALSE	FALSE	FALSE
Ga0485175_0000668_17	Viromes	freshwater_Ga0485175_contigs	Aquatic	CheckAMG	Pfam	PF13597	Anaerobic ribonucleoside-triphosphate reductase	565.146	3.69312e-168	TRUE	0.520007	medium	FALSE	FALSE	FALSE	FALSE	TRUE	Ga0485175_0000668	FALSE	FALSE	4341	2127					FALSE	FALSE	FALSE	TRUE	TRUE	TRUE	TRUE	FALSE	FALSE	FALSE	3	TRUE	FALSE	FALSE	FALSE	FALSE	FALSE	FALSE
Ga0485175_0000668_17	Viromes	freshwater_Ga0485175_contigs	Aquatic	DRAM-V	KEGG	K21636	ribonucleoside-triphosphate reductase [EC:1.17.4.2 1.1.98.6] [RN:R02022 R11636]	868.7	1e-259	TRUE			FALSE	FALSE	FALSE	FALSE	TRUE	Ga0485175_0000668	FALSE	FALSE	4341	2127					FALSE	FALSE	FALSE	TRUE	TRUE	TRUE	TRUE	FALSE	FALSE	FALSE	3	TRUE	FALSE	FALSE	FALSE	FALSE	FALSE	FALSE
Ga0485175_0000668_17	Viromes	freshwater_Ga0485175_contigs	Aquatic	DRAM-V	Pfam	PF03477	nrdA/nrdB; ribonucleotide reductase (RNR)	68	8.726e-12	TRUE			FALSE	FALSE	FALSE	FALSE	TRUE	Ga0485175_0000668	FALSE	FALSE	4341	2127					FALSE	FALSE	FALSE	TRUE	TRUE	TRUE	TRUE	FALSE	FALSE	FALSE	3	TRUE	FALSE	FALSE	FALSE	FALSE	FALSE	FALSE
Ga0485175_0000669_10	Viromes	freshwater_Ga0485175_contigs	Aquatic	CheckAMG	PHROG	phrog_12670		145.239	4.75209e-41	TRUE								Ga0485175_0000669	TRUE	TRUE	2688	750					TRUE	TRUE	TRUE	TRUE	TRUE	TRUE	TRUE	FALSE	FALSE	TRUE	1	TRUE	FALSE	FALSE	FALSE	FALSE	FALSE	FALSE
Ga0485175_0000669_10	Viromes	freshwater_Ga0485175_contigs	Aquatic	CheckAMG	Pfam	PF02666	Phosphatidylserine decarboxylase	85.6689	7.52624e-23	TRUE	0.814556	very high	FALSE	FALSE	TRUE	FALSE	FALSE	Ga0485175_0000669	TRUE	TRUE	2688	750					TRUE	TRUE	TRUE	TRUE	TRUE	TRUE	TRUE	FALSE	FALSE	TRUE	1	TRUE	FALSE	FALSE	FALSE	FALSE	FALSE	FALSE
Ga0485175_0000669_10	Viromes	freshwater_Ga0485175_contigs	Aquatic	DRAM-V	Pfam	PF02666	Phosphatidylserine decarboxylase	91	1.373e-20	TRUE	0.814556	very high	FALSE	FALSE	TRUE	FALSE	FALSE	Ga0485175_0000669	TRUE	TRUE	2688	750					TRUE	TRUE	TRUE	TRUE	TRUE	TRUE	TRUE	FALSE	FALSE	TRUE	1	TRUE	FALSE	FALSE	FALSE	FALSE	FALSE	FALSE
Ga0485175_0000669_10	Viromes	freshwater_Ga0485175_contigs	Aquatic	VIBRANT	KEGG	K01613	psd, PISD; phosphatidylserine decarboxylase [EC:4.1.1.65]	66.6	2.8e-18	TRUE			FALSE	FALSE	TRUE	FALSE	FALSE	Ga0485175_0000669	TRUE	TRUE	2688	750					TRUE	TRUE	TRUE	TRUE	TRUE	TRUE	TRUE	FALSE	FALSE	TRUE	1	TRUE	FALSE	FALSE	FALSE	FALSE	FALSE	FALSE
Ga0485175_0000669_10	Viromes	freshwater_Ga0485175_contigs	Aquatic	VIBRANT	Pfam	PF02666	Phosphatidylserine decarboxylase	65.8	3.2e-18	TRUE	0.814556	very high	FALSE	FALSE	TRUE	FALSE	FALSE	Ga0485175_0000669	TRUE	TRUE	2688	750					TRUE	TRUE	TRUE	TRUE	TRUE	TRUE	TRUE	FALSE	FALSE	TRUE	1	TRUE	FALSE	FALSE	FALSE	FALSE	FALSE	FALSE
Ga0485175_0000669_11	Viromes	freshwater_Ga0485175_contigs	Aquatic	CheckAMG	PHROG	phrog_170	PhoH-like phosphate starvation-inducible	229.166	1.77006e-66	TRUE								Ga0485175_0000669	TRUE	TRUE	3438	11721					FALSE	FALSE	FALSE	TRUE	TRUE	TRUE	TRUE	FALSE	FALSE	FALSE	1	TRUE	FALSE	FALSE	FALSE	FALSE	FALSE	FALSE
Ga0485175_0000669_11	Viromes	freshwater_Ga0485175_contigs	Aquatic	CheckAMG	Pfam	PF02562	PhoH-like protein	217.988	2.04571e-63	TRUE								Ga0485175_0000669	TRUE	TRUE	3438	11721					FALSE	FALSE	FALSE	TRUE	TRUE	TRUE	TRUE	FALSE	FALSE	FALSE	1	TRUE	FALSE	FALSE	FALSE	FALSE	FALSE	FALSE
Ga0485175_0000669_11	Viromes	freshwater_Ga0485175_contigs	Aquatic	DRAM-V	KEGG	K06217	phoH; phosphate starvation-inducible protein	234.2	1.1e-67	TRUE	0.61964	high						Ga0485175_0000669	TRUE	TRUE	3438	11721					FALSE	FALSE	FALSE	TRUE	TRUE	TRUE	TRUE	FALSE	FALSE	FALSE	1	TRUE	FALSE	FALSE	FALSE	FALSE	FALSE	FALSE
Ga0485175_0000669_11	Viromes	freshwater_Ga0485175_contigs	Aquatic	DRAM-V	Pfam	PF02562	phoH; phosphate starvation-inducible protein	217	7.718e-64	TRUE								Ga0485175_0000669	TRUE	TRUE	3438	11721					FALSE	FALSE	FALSE	TRUE	TRUE	TRUE	TRUE	FALSE	FALSE	FALSE	1	TRUE	FALSE	FALSE	FALSE	FALSE	FALSE	FALSE
Ga0485175_0000669_22	Viromes	freshwater_Ga0485175_contigs	Aquatic	CheckAMG	KEGG	K07336	K07336; PKHD-type hydroxylase [EC:1.14.11.-]	131.623	8.22744e-37	TRUE	0.62574	high						Ga0485175_0000669	TRUE	TRUE	1881	597					TRUE	TRUE	TRUE	TRUE	TRUE	TRUE	TRUE	FALSE	FALSE	FALSE	2	TRUE	FALSE	FALSE	FALSE	FALSE	FALSE	TRUE
Ga0485175_0000669_22	Viromes	freshwater_Ga0485175_contigs	Aquatic	DRAM-V	Pfam	PF13640	2OG-Fe(II) oxygenase superfamily	66	1.001e-12	TRUE								Ga0485175_0000669	TRUE	TRUE	1881	597					TRUE	TRUE	TRUE	TRUE	TRUE	TRUE	TRUE	FALSE	FALSE	FALSE	2	TRUE	FALSE	FALSE	FALSE	FALSE	FALSE	TRUE
Ga0485175_0000670_12	Viromes	freshwater_Ga0485175_contigs	Aquatic	CheckAMG	FOAM	HMMsoil2295	pimB; phosphatidyl-myo-inositol dimannoside synthase [EC:2.4.1.346]	171.059	3.25854e-49	TRUE			TRUE	TRUE	FALSE	FALSE	FALSE	Ga0485175_0000670	FALSE	TRUE	6999	4035					FALSE	FALSE	FALSE	TRUE	TRUE	TRUE	TRUE	FALSE	FALSE	FALSE	3	TRUE	FALSE	FALSE	FALSE	FALSE	FALSE	FALSE
Ga0485175_0000670_12	Viromes	freshwater_Ga0485175_contigs	Aquatic	CheckAMG	KEGG	K13668	pimB; phosphatidyl-myo-inositol dimannoside synthase [EC:2.4.1.346]	216.025	2.17084e-62	TRUE			TRUE	TRUE	FALSE	FALSE	FALSE	Ga0485175_0000670	FALSE	TRUE	6999	4035					FALSE	FALSE	FALSE	TRUE	TRUE	TRUE	TRUE	FALSE	FALSE	FALSE	3	TRUE	FALSE	FALSE	FALSE	FALSE	FALSE	FALSE
Ga0485175_0000670_12	Viromes	freshwater_Ga0485175_contigs	Aquatic	CheckAMG	Pfam	PF00534	Glycosyl transferases group 1	131.431	5.18566e-37	TRUE			TRUE	FALSE	FALSE	FALSE	FALSE	Ga0485175_0000670	FALSE	TRUE	6999	4035					FALSE	FALSE	FALSE	TRUE	TRUE	TRUE	TRUE	FALSE	FALSE	FALSE	3	TRUE	FALSE	FALSE	FALSE	FALSE	FALSE	FALSE
Ga0485175_0000670_12	Viromes	freshwater_Ga0485175_contigs	Aquatic	DRAM-V	Pfam	PF00534	Glycosyl transferases group 1	120	5.261e-29	TRUE			TRUE	FALSE	FALSE	FALSE	FALSE	Ga0485175_0000670	FALSE	TRUE	6999	4035					FALSE	FALSE	FALSE	TRUE	TRUE	TRUE	TRUE	FALSE	FALSE	FALSE	3	TRUE	FALSE	FALSE	FALSE	FALSE	FALSE	FALSE
Ga0485175_0000670_15	Viromes	freshwater_Ga0485175_contigs	Aquatic	CheckAMG	KEGG	K14652	ribBA; 3,4-dihydroxy 2-butanone 4-phosphate synthase / GTP cyclohydrolase II [EC:4.1.99.12 3.5.4.25]	643.31	6.91848e-192	TRUE	0.858389	very high	FALSE	FALSE	FALSE	FALSE	TRUE	Ga0485175_0000670	FALSE	FALSE	2145	1890					FALSE	FALSE	FALSE	TRUE	TRUE	TRUE	TRUE	FALSE	FALSE	FALSE	3	TRUE	FALSE	FALSE	FALSE	FALSE	FALSE	FALSE
Ga0485175_0000670_15	Viromes	freshwater_Ga0485175_contigs	Aquatic	CheckAMG	Pfam	PF00926	3,4-dihydroxy-2-butanone 4-phosphate synthase	267.449	1.20366e-78	TRUE	0.876322	very high						Ga0485175_0000670	FALSE	FALSE	2145	1890					FALSE	FALSE	FALSE	TRUE	TRUE	TRUE	TRUE	FALSE	FALSE	FALSE	3	TRUE	FALSE	FALSE	FALSE	FALSE	FALSE	FALSE
Ga0485175_0000670_15	Viromes	freshwater_Ga0485175_contigs	Aquatic	DRAM-V	Pfam	PF00926	3,4-dihydroxy-2-butanone 4-phosphate synthase	273	3.037e-80	TRUE	0.876322	very high						Ga0485175_0000670	FALSE	FALSE	2145	1890					FALSE	FALSE	FALSE	TRUE	TRUE	TRUE	TRUE	FALSE	FALSE	FALSE	3	TRUE	FALSE	FALSE	FALSE	FALSE	FALSE	FALSE
Ga0485175_0000670_19	Viromes	freshwater_Ga0485175_contigs	Aquatic	CheckAMG	FOAM	HMMsoil112200	purM; phosphoribosylformylglycinamidine cyclo-ligase [EC:6.3.3.1]	257.706	3.71368e-75	TRUE			FALSE	FALSE	FALSE	FALSE	TRUE	Ga0485175_0000670	FALSE	FALSE	2196	13659					FALSE	FALSE	FALSE	TRUE	TRUE	TRUE	TRUE	FALSE	FALSE	FALSE	3	TRUE	FALSE	FALSE	FALSE	FALSE	FALSE	FALSE
Ga0485175_0000670_19	Viromes	freshwater_Ga0485175_contigs	Aquatic	CheckAMG	KEGG	K01933	purM; phosphoribosylformylglycinamidine cyclo-ligase [EC:6.3.3.1]	456.167	5.46559e-135	TRUE			FALSE	FALSE	FALSE	FALSE	TRUE	Ga0485175_0000670	FALSE	FALSE	2196	13659					FALSE	FALSE	FALSE	TRUE	TRUE	TRUE	TRUE	FALSE	FALSE	FALSE	3	TRUE	FALSE	FALSE	FALSE	FALSE	FALSE	FALSE
Ga0485175_0000670_19	Viromes	freshwater_Ga0485175_contigs	Aquatic	CheckAMG	PHROG	phrog_1207	phosphoribosylaminoimidazole synthetase	295.317	1.02962e-86	TRUE			FALSE	FALSE	FALSE	FALSE	TRUE	Ga0485175_0000670	FALSE	FALSE	2196	13659					FALSE	FALSE	FALSE	TRUE	TRUE	TRUE	TRUE	FALSE	FALSE	FALSE	3	TRUE	FALSE	FALSE	FALSE	FALSE	FALSE	FALSE
Ga0485175_0000670_19	Viromes	freshwater_Ga0485175_contigs	Aquatic	CheckAMG	Pfam	PF02769	AIR synthase related protein, C-terminal domain	96.1648	4.88214e-26	TRUE								Ga0485175_0000670	FALSE	FALSE	2196	13659					FALSE	FALSE	FALSE	TRUE	TRUE	TRUE	TRUE	FALSE	FALSE	FALSE	3	TRUE	FALSE	FALSE	FALSE	FALSE	FALSE	FALSE
Ga0485175_0000670_19	Viromes	freshwater_Ga0485175_contigs	Aquatic	DRAM-V	KEGG	EC:6.3.3.1	purM;AICARFT/IMPCHase bienzyme			TRUE								Ga0485175_0000670	FALSE	FALSE	2196	13659					FALSE	FALSE	FALSE	TRUE	TRUE	TRUE	TRUE	FALSE	FALSE	FALSE	3	TRUE	FALSE	FALSE	FALSE	FALSE	FALSE	FALSE
Ga0485175_0000670_19	Viromes	freshwater_Ga0485175_contigs	Aquatic	DRAM-V	KEGG	K01933	purM;AICARFT/IMPCHase bienzyme	456.4	4.3e-135	TRUE			FALSE	FALSE	FALSE	FALSE	TRUE	Ga0485175_0000670	FALSE	FALSE	2196	13659					FALSE	FALSE	FALSE	TRUE	TRUE	TRUE	TRUE	FALSE	FALSE	FALSE	3	TRUE	FALSE	FALSE	FALSE	FALSE	FALSE	FALSE
Ga0485175_0000670_4	Viromes	freshwater_Ga0485175_contigs	Aquatic	CheckAMG	FOAM	HMMsoil106764	ptsI; phosphoenolpyruvate-protein phosphotransferase (PTS system enzyme I) [EC:2.7.3.9]	774.951	6.21082e-232	TRUE	0.791577	high						Ga0485175_0000670	FALSE	TRUE	1173	5826					FALSE	FALSE	FALSE	TRUE	TRUE	TRUE	TRUE	FALSE	FALSE	FALSE	3	TRUE	FALSE	FALSE	FALSE	FALSE	FALSE	TRUE
Ga0485175_0000670_4	Viromes	freshwater_Ga0485175_contigs	Aquatic	CheckAMG	KEGG	K08483	ptsI; phosphoenolpyruvate-protein phosphotransferase (PTS system enzyme I) [EC:2.7.3.9]	690.803	7.10829e-206	TRUE	0.791577	high						Ga0485175_0000670	FALSE	TRUE	1173	5826					FALSE	FALSE	FALSE	TRUE	TRUE	TRUE	TRUE	FALSE	FALSE	FALSE	3	TRUE	FALSE	FALSE	FALSE	FALSE	FALSE	TRUE
Ga0485175_0000670_4	Viromes	freshwater_Ga0485175_contigs	Aquatic	CheckAMG	Pfam	PF02896	PEP-utilising enzyme, PEP-binding domain	340.93	1.19592e-100	TRUE	0.816033	very high						Ga0485175_0000670	FALSE	TRUE	1173	5826					FALSE	FALSE	FALSE	TRUE	TRUE	TRUE	TRUE	FALSE	FALSE	FALSE	3	TRUE	FALSE	FALSE	FALSE	FALSE	FALSE	TRUE
Ga0485175_0000670_4	Viromes	freshwater_Ga0485175_contigs	Aquatic	DRAM-V	Pfam	PF00391	PEP-utilising enzyme, mobile domain	79	2.787e-15	TRUE	0.788994	high						Ga0485175_0000670	FALSE	TRUE	1173	5826					FALSE	FALSE	FALSE	TRUE	TRUE	TRUE	TRUE	FALSE	FALSE	FALSE	3	TRUE	FALSE	FALSE	FALSE	FALSE	FALSE	TRUE
Ga0485175_0000670_4	Viromes	freshwater_Ga0485175_contigs	Aquatic	DRAM-V	Pfam	PF03328	HpcH/HpaI aldolase/citrate lyase family	53	2.506e-07	TRUE								Ga0485175_0000670	FALSE	TRUE	1173	5826					FALSE	FALSE	FALSE	TRUE	TRUE	TRUE	TRUE	FALSE	FALSE	FALSE	3	TRUE	FALSE	FALSE	FALSE	FALSE	FALSE	TRUE
Ga0485175_0000672_3	Viromes	freshwater_Ga0485175_contigs	Aquatic	CheckAMG	KEGG	K01495	GCH1, folE; GTP cyclohydrolase IA [EC:3.5.4.16]	219.033	2.17379e-63	TRUE	0.662607	high	FALSE	FALSE	FALSE	FALSE	TRUE	Ga0485175_0000672	TRUE	TRUE	513	684					TRUE	TRUE	TRUE	TRUE	TRUE	TRUE	TRUE	TRUE	TRUE	TRUE	2	TRUE	FALSE	FALSE	FALSE	FALSE	FALSE	TRUE
Ga0485175_0000672_3	Viromes	freshwater_Ga0485175_contigs	Aquatic	CheckAMG	PHROG	phrog_2197	GTP cyclohydrolase	252.671	4.08178e-74	TRUE			FALSE	FALSE	FALSE	FALSE	TRUE	Ga0485175_0000672	TRUE	TRUE	513	684					TRUE	TRUE	TRUE	TRUE	TRUE	TRUE	TRUE	TRUE	TRUE	TRUE	2	TRUE	FALSE	FALSE	FALSE	FALSE	FALSE	TRUE
Ga0485175_0000672_3	Viromes	freshwater_Ga0485175_contigs	Aquatic	CheckAMG	Pfam	PF01227	GTP cyclohydrolase I	204.159	2.45558e-59	TRUE			FALSE	FALSE	FALSE	FALSE	TRUE	Ga0485175_0000672	TRUE	TRUE	513	684					TRUE	TRUE	TRUE	TRUE	TRUE	TRUE	TRUE	TRUE	TRUE	TRUE	2	TRUE	FALSE	FALSE	FALSE	FALSE	FALSE	TRUE
Ga0485175_0000672_3	Viromes	freshwater_Ga0485175_contigs	Aquatic	DRAM-V	Pfam	PF01227	GTP cyclohydrolase I	216	8.17e-64	TRUE			FALSE	FALSE	FALSE	FALSE	TRUE	Ga0485175_0000672	TRUE	TRUE	513	684					TRUE	TRUE	TRUE	TRUE	TRUE	TRUE	TRUE	TRUE	TRUE	TRUE	2	TRUE	FALSE	FALSE	FALSE	FALSE	FALSE	TRUE
Ga0485175_0000672_3	Viromes	freshwater_Ga0485175_contigs	Aquatic	VIBRANT	KEGG	K01495	GCH1, folE; GTP cyclohydrolase IA [EC:3.5.4.16]	227.7	3.3e-67	TRUE	0.662607	high	FALSE	FALSE	FALSE	FALSE	TRUE	Ga0485175_0000672	TRUE	TRUE	513	684					TRUE	TRUE	TRUE	TRUE	TRUE	TRUE	TRUE	TRUE	TRUE	TRUE	2	TRUE	FALSE	FALSE	FALSE	FALSE	FALSE	TRUE
Ga0485175_0000672_3	Viromes	freshwater_Ga0485175_contigs	Aquatic	VIBRANT	Pfam	PF01227	GTP cyclohydrolase I	208.8	3.6e-62	TRUE			FALSE	FALSE	FALSE	FALSE	TRUE	Ga0485175_0000672	TRUE	TRUE	513	684					TRUE	TRUE	TRUE	TRUE	TRUE	TRUE	TRUE	TRUE	TRUE	TRUE	2	TRUE	FALSE	FALSE	FALSE	FALSE	FALSE	TRUE
Ga0485175_0000672_5	Viromes	freshwater_Ga0485175_contigs	Aquatic	CheckAMG	KEGG	K10026	queE; 7-carboxy-7-deazaguanine synthase [EC:4.3.99.3]	152.582	3.1604e-43	TRUE	0.448621	medium	FALSE	FALSE	FALSE	FALSE	TRUE	Ga0485175_0000672	TRUE	TRUE	426	1947					FALSE	FALSE	FALSE	FALSE	FALSE	FALSE	FALSE	TRUE	TRUE	TRUE		FALSE	FALSE	FALSE	FALSE	FALSE	FALSE	FALSE
Ga0485175_0000672_5	Viromes	freshwater_Ga0485175_contigs	Aquatic	CheckAMG	PHROG	phrog_2076	QueE-like radical SAM domain	179.044	2.27852e-51	TRUE			FALSE	FALSE	FALSE	TRUE	FALSE	Ga0485175_0000672	TRUE	TRUE	426	1947					FALSE	FALSE	FALSE	FALSE	FALSE	FALSE	FALSE	TRUE	TRUE	TRUE		FALSE	FALSE	FALSE	FALSE	FALSE	FALSE	FALSE
Ga0485175_0000672_5	Viromes	freshwater_Ga0485175_contigs	Aquatic	VIBRANT	KEGG	K10026	queE; 7-carboxy-7-deazaguanine synthase [EC:4.3.99.3]	146.6	1.2e-42	TRUE	0.448621	medium	FALSE	FALSE	FALSE	FALSE	TRUE	Ga0485175_0000672	TRUE	TRUE	426	1947					FALSE	FALSE	FALSE	FALSE	FALSE	FALSE	FALSE	TRUE	TRUE	TRUE		FALSE	FALSE	FALSE	FALSE	FALSE	FALSE	FALSE
Ga0485175_0000677_28	Viromes	freshwater_Ga0485175_contigs	Aquatic	CheckAMG	FOAM	HMMsoil81706	troA, mntA, znuA; manganese/zinc/iron transport system substrate-binding protein	354.591	8.64816e-105	TRUE	0.884511	very high						Ga0485175_0000677	FALSE	FALSE	2985	918					FALSE	FALSE	TRUE	TRUE	TRUE	TRUE	TRUE	FALSE	FALSE	FALSE	3	TRUE	FALSE	FALSE	FALSE	FALSE	FALSE	TRUE
Ga0485175_0000677_28	Viromes	freshwater_Ga0485175_contigs	Aquatic	CheckAMG	KEGG	K11707	troA, mntA, znuA; manganese/zinc/iron transport system substrate-binding protein	452.456	2.92786e-134	TRUE	0.884511	very high						Ga0485175_0000677	FALSE	FALSE	2985	918					FALSE	FALSE	TRUE	TRUE	TRUE	TRUE	TRUE	FALSE	FALSE	FALSE	3	TRUE	FALSE	FALSE	FALSE	FALSE	FALSE	TRUE
Ga0485175_0000677_28	Viromes	freshwater_Ga0485175_contigs	Aquatic	CheckAMG	PHROG	phrog_8216		139.009	3.45945e-39	TRUE								Ga0485175_0000677	FALSE	FALSE	2985	918					FALSE	FALSE	TRUE	TRUE	TRUE	TRUE	TRUE	FALSE	FALSE	FALSE	3	TRUE	FALSE	FALSE	FALSE	FALSE	FALSE	TRUE
Ga0485175_0000677_28	Viromes	freshwater_Ga0485175_contigs	Aquatic	CheckAMG	Pfam	PF01297	Zinc-uptake complex component A periplasmic	269.232	8.29649e-79	TRUE	0.5	medium						Ga0485175_0000677	FALSE	FALSE	2985	918					FALSE	FALSE	TRUE	TRUE	TRUE	TRUE	TRUE	FALSE	FALSE	FALSE	3	TRUE	FALSE	FALSE	FALSE	FALSE	FALSE	TRUE
Ga0485175_0000677_28	Viromes	freshwater_Ga0485175_contigs	Aquatic	DRAM-V	KEGG	K11707	troA; manganese/zinc/iron transport system substrate-binding protein	434.9	4.8e-129	TRUE	0.884511	very high						Ga0485175_0000677	FALSE	FALSE	2985	918					FALSE	FALSE	TRUE	TRUE	TRUE	TRUE	TRUE	FALSE	FALSE	FALSE	3	TRUE	FALSE	FALSE	FALSE	FALSE	FALSE	TRUE
Ga0485175_0000678_24	Viromes	freshwater_Ga0485175_contigs	Aquatic	CheckAMG	CAMPER	K00135	gabD; succinate-semialdehyde dehydrogenase / glutarate-semialdehyde dehydrogenase [EC:1.2.1.16 1.2.1.79 1.2.1.20]	372.114	1.51125e-109	TRUE								Ga0485175_0000678	FALSE	FALSE	8091	1509					FALSE	FALSE	FALSE	TRUE	TRUE	TRUE	TRUE	FALSE	FALSE	FALSE	3	TRUE	FALSE	FALSE	FALSE	FALSE	FALSE	FALSE
Ga0485175_0000678_24	Viromes	freshwater_Ga0485175_contigs	Aquatic	CheckAMG	CAMPER	K00135	gabD; succinate-semialdehyde dehydrogenase / glutarate-semialdehyde dehydrogenase [EC:1.2.1.16 1.2.1.79 1.2.1.20]	372.344	1.28725e-109	TRUE								Ga0485175_0000678	FALSE	FALSE	8091	1509					FALSE	FALSE	FALSE	TRUE	TRUE	TRUE	TRUE	FALSE	FALSE	FALSE	3	TRUE	FALSE	FALSE	FALSE	FALSE	FALSE	FALSE
Ga0485175_0000678_24	Viromes	freshwater_Ga0485175_contigs	Aquatic	CheckAMG	CAMPER	K00135	succinate-semialdehyde dehydrogenase / glutarate-semialdehyde dehydrogenase [EC:1.2.1.16 1.2.1.79 1.2.1.20]	372.114	1.51125e-109	TRUE								Ga0485175_0000678	FALSE	FALSE	8091	1509					FALSE	FALSE	FALSE	TRUE	TRUE	TRUE	TRUE	FALSE	FALSE	FALSE	3	TRUE	FALSE	FALSE	FALSE	FALSE	FALSE	FALSE
Ga0485175_0000678_24	Viromes	freshwater_Ga0485175_contigs	Aquatic	CheckAMG	CAMPER	K00135	succinate-semialdehyde dehydrogenase / glutarate-semialdehyde dehydrogenase [EC:1.2.1.16 1.2.1.79 1.2.1.20]	372.344	1.28725e-109	TRUE								Ga0485175_0000678	FALSE	FALSE	8091	1509					FALSE	FALSE	FALSE	TRUE	TRUE	TRUE	TRUE	FALSE	FALSE	FALSE	3	TRUE	FALSE	FALSE	FALSE	FALSE	FALSE	FALSE
Ga0485175_0000678_24	Viromes	freshwater_Ga0485175_contigs	Aquatic	CheckAMG	FOAM	HMMsoil134830	mmsA, iolA, ALDH6A1; malonate-semialdehyde dehydrogenase (acetylating) / methylmalonate-semialdehyde dehydrogenase [EC:1.2.1.18] [EC:1.2.1.27]	650.981	1.94669e-194	TRUE	0.806577	very high						Ga0485175_0000678	FALSE	FALSE	8091	1509					FALSE	FALSE	FALSE	TRUE	TRUE	TRUE	TRUE	FALSE	FALSE	FALSE	3	TRUE	FALSE	FALSE	FALSE	FALSE	FALSE	FALSE
Ga0485175_0000678_24	Viromes	freshwater_Ga0485175_contigs	Aquatic	CheckAMG	KEGG	K00140	mmsA, iolA, ALDH6A1; malonate-semialdehyde dehydrogenase (acetylating) / methylmalonate-semialdehyde dehydrogenase [EC:1.2.1.18 1.2.1.27]	796.888	3.33306e-238	TRUE	0.806577	very high						Ga0485175_0000678	FALSE	FALSE	8091	1509					FALSE	FALSE	FALSE	TRUE	TRUE	TRUE	TRUE	FALSE	FALSE	FALSE	3	TRUE	FALSE	FALSE	FALSE	FALSE	FALSE	FALSE
Ga0485175_0000678_24	Viromes	freshwater_Ga0485175_contigs	Aquatic	CheckAMG	PHROG	phrog_15577		259.71	8.87501e-76	TRUE								Ga0485175_0000678	FALSE	FALSE	8091	1509					FALSE	FALSE	FALSE	TRUE	TRUE	TRUE	TRUE	FALSE	FALSE	FALSE	3	TRUE	FALSE	FALSE	FALSE	FALSE	FALSE	FALSE
Ga0485175_0000678_24	Viromes	freshwater_Ga0485175_contigs	Aquatic	CheckAMG	Pfam	PF00171	Aldehyde dehydrogenase family	433.749	1.47664e-128	TRUE	0.792022	high						Ga0485175_0000678	FALSE	FALSE	8091	1509					FALSE	FALSE	FALSE	TRUE	TRUE	TRUE	TRUE	FALSE	FALSE	FALSE	3	TRUE	FALSE	FALSE	FALSE	FALSE	FALSE	FALSE
Ga0485175_0000678_24	Viromes	freshwater_Ga0485175_contigs	Aquatic	DRAM-V	KEGG	K00140	malonate-semialdehyde dehydrogenase (acetylating) [EC:1.2.1.18] [RN:R00740]	892.9	1.2e-266	TRUE	0.806577	very high						Ga0485175_0000678	FALSE	FALSE	8091	1509					FALSE	FALSE	FALSE	TRUE	TRUE	TRUE	TRUE	FALSE	FALSE	FALSE	3	TRUE	FALSE	FALSE	FALSE	FALSE	FALSE	FALSE
Ga0485175_0000678_24	Viromes	freshwater_Ga0485175_contigs	Aquatic	DRAM-V	Pfam	PF00171	Aldehyde dehydrogenase family	314	4.552e-93	TRUE	0.792022	high						Ga0485175_0000678	FALSE	FALSE	8091	1509					FALSE	FALSE	FALSE	TRUE	TRUE	TRUE	TRUE	FALSE	FALSE	FALSE	3	TRUE	FALSE	FALSE	FALSE	FALSE	FALSE	FALSE
Ga0485175_0000678_26	Viromes	freshwater_Ga0485175_contigs	Aquatic	CheckAMG	FOAM	HMMsoil81683	ald; alanine dehydrogenase [EC:1.4.1.1]	408.996	2.14629e-121	TRUE	0.824234	very high						Ga0485175_0000678	FALSE	FALSE	504	1116					FALSE	FALSE	FALSE	TRUE	TRUE	TRUE	TRUE	FALSE	FALSE	FALSE	3	TRUE	FALSE	FALSE	FALSE	FALSE	FALSE	TRUE
Ga0485175_0000678_26	Viromes	freshwater_Ga0485175_contigs	Aquatic	CheckAMG	KEGG	K00259	ald; alanine dehydrogenase [EC:1.4.1.1]	586.559	7.03114e-175	TRUE	0.824234	very high						Ga0485175_0000678	FALSE	FALSE	504	1116					FALSE	FALSE	FALSE	TRUE	TRUE	TRUE	TRUE	FALSE	FALSE	FALSE	3	TRUE	FALSE	FALSE	FALSE	FALSE	FALSE	TRUE
Ga0485175_0000678_26	Viromes	freshwater_Ga0485175_contigs	Aquatic	CheckAMG	PHROG	phrog_25893		634.077	1.58082e-189	TRUE								Ga0485175_0000678	FALSE	FALSE	504	1116					FALSE	FALSE	FALSE	TRUE	TRUE	TRUE	TRUE	FALSE	FALSE	FALSE	3	TRUE	FALSE	FALSE	FALSE	FALSE	FALSE	TRUE
Ga0485175_0000678_26	Viromes	freshwater_Ga0485175_contigs	Aquatic	CheckAMG	Pfam	PF01262	Alanine dehydrogenase/PNT, C-terminal domain	283.366	2.14714e-83	TRUE								Ga0485175_0000678	FALSE	FALSE	504	1116					FALSE	FALSE	FALSE	TRUE	TRUE	TRUE	TRUE	FALSE	FALSE	FALSE	3	TRUE	FALSE	FALSE	FALSE	FALSE	FALSE	TRUE
Ga0485175_0000678_26	Viromes	freshwater_Ga0485175_contigs	Aquatic	DRAM-V	Pfam	PF05222	Alanine dehydrogenase/PNT, N-terminal domain	139	2.11e-35	TRUE								Ga0485175_0000678	FALSE	FALSE	504	1116					FALSE	FALSE	FALSE	TRUE	TRUE	TRUE	TRUE	FALSE	FALSE	FALSE	3	TRUE	FALSE	FALSE	FALSE	FALSE	FALSE	TRUE
Ga0485175_0000681_25	Viromes	freshwater_Ga0485175_contigs	Aquatic	CheckAMG	FOAM	HMMsoil10818	galE, GALE; UDP-glucose 4-epimerase [EC:5.1.3.2]	118.924	5.54218e-33	TRUE	0.572925	medium	FALSE	TRUE	FALSE	FALSE	TRUE	Ga0485175_0000681	TRUE	TRUE	696	2286	2307				FALSE	FALSE	FALSE	TRUE	TRUE	TRUE	TRUE	FALSE	TRUE	TRUE	2	TRUE	FALSE	FALSE	FALSE	FALSE	FALSE	FALSE
Ga0485175_0000681_25	Viromes	freshwater_Ga0485175_contigs	Aquatic	CheckAMG	PHROG	phrog_540	nucleotide-sugar epimerase	179.325	2.46958e-51	TRUE			FALSE	FALSE	FALSE	FALSE	TRUE	Ga0485175_0000681	TRUE	TRUE	696	2286	2307				FALSE	FALSE	FALSE	TRUE	TRUE	TRUE	TRUE	FALSE	TRUE	TRUE	2	TRUE	FALSE	FALSE	FALSE	FALSE	FALSE	FALSE
Ga0485175_0000681_25	Viromes	freshwater_Ga0485175_contigs	Aquatic	CheckAMG	Pfam	PF01370	NAD dependent epimerase/dehydratase family	116.494	2.77268e-32	TRUE								Ga0485175_0000681	TRUE	TRUE	696	2286	2307				FALSE	FALSE	FALSE	TRUE	TRUE	TRUE	TRUE	FALSE	TRUE	TRUE	2	TRUE	FALSE	FALSE	FALSE	FALSE	FALSE	FALSE
Ga0485175_0000681_25	Viromes	freshwater_Ga0485175_contigs	Aquatic	DRAM-V	Pfam	PF01370	NAD dependent epimerase/dehydratase family	104	1.532e-24	TRUE								Ga0485175_0000681	TRUE	TRUE	696	2286	2307				FALSE	FALSE	FALSE	TRUE	TRUE	TRUE	TRUE	FALSE	TRUE	TRUE	2	TRUE	FALSE	FALSE	FALSE	FALSE	FALSE	FALSE
Ga0485175_0000681_25	Viromes	freshwater_Ga0485175_contigs	Aquatic	DRAM-V	Pfam	PF04321	RmlD substrate binding domain	61	1.972e-10	TRUE								Ga0485175_0000681	TRUE	TRUE	696	2286	2307				FALSE	FALSE	FALSE	TRUE	TRUE	TRUE	TRUE	FALSE	TRUE	TRUE	2	TRUE	FALSE	FALSE	FALSE	FALSE	FALSE	FALSE
Ga0485175_0000681_25	Viromes	freshwater_Ga0485175_contigs	Aquatic	VIBRANT	KEGG	K01784	galE, GALE; UDP-glucose 4-epimerase [EC:5.1.3.2]	127.1	2e-36	TRUE	0.405119	medium	FALSE	TRUE	FALSE	FALSE	TRUE	Ga0485175_0000681	TRUE	TRUE	696	2286	2307				FALSE	FALSE	FALSE	TRUE	TRUE	TRUE	TRUE	FALSE	TRUE	TRUE	2	TRUE	FALSE	FALSE	FALSE	FALSE	FALSE	FALSE
Ga0485175_0000681_25	Viromes	freshwater_Ga0485175_contigs	Aquatic	VIBRANT	Pfam	PF01370	NAD dependent epimerase/dehydratase family	115	3e-33	TRUE								Ga0485175_0000681	TRUE	TRUE	696	2286	2307				FALSE	FALSE	FALSE	TRUE	TRUE	TRUE	TRUE	FALSE	TRUE	TRUE	2	TRUE	FALSE	FALSE	FALSE	FALSE	FALSE	FALSE
Ga0485175_0000681_7	Viromes	freshwater_Ga0485175_contigs	Aquatic	CheckAMG	PHROG	phrog_363	DNA methyltransferase	200.231	9.41061e-58	TRUE			TRUE	FALSE	FALSE	TRUE	FALSE	Ga0485175_0000681	TRUE	TRUE	639	1041		5025			FALSE	FALSE	FALSE	TRUE	TRUE	TRUE	TRUE	FALSE	TRUE	TRUE	2	TRUE	FALSE	FALSE	FALSE	FALSE	FALSE	FALSE
Ga0485175_0000681_7	Viromes	freshwater_Ga0485175_contigs	Aquatic	CheckAMG	Pfam	PF00145	C-5 cytosine-specific DNA methylase	193.398	1.45875e-55	TRUE	0.504684	medium	TRUE	FALSE	FALSE	TRUE	TRUE	Ga0485175_0000681	TRUE	TRUE	639	1041		5025			FALSE	FALSE	FALSE	TRUE	TRUE	TRUE	TRUE	FALSE	TRUE	TRUE	2	TRUE	FALSE	FALSE	FALSE	FALSE	FALSE	FALSE
Ga0485175_0000681_7	Viromes	freshwater_Ga0485175_contigs	Aquatic	DRAM-V	KEGG	K00558	DNA (cytosine-5-)-methyltransferase [EC:2.1.1.37] [RN:R04858]	206.7	1.4e-59	TRUE	0.2	low	TRUE	FALSE	FALSE	TRUE	TRUE	Ga0485175_0000681	TRUE	TRUE	639	1041		5025			FALSE	FALSE	FALSE	TRUE	TRUE	TRUE	TRUE	FALSE	TRUE	TRUE	2	TRUE	FALSE	FALSE	FALSE	FALSE	FALSE	FALSE
Ga0485175_0000681_7	Viromes	freshwater_Ga0485175_contigs	Aquatic	VIBRANT	KEGG	K00558	DNMT1, dcm; DNA (cytosine-5)-methyltransferase 1 [EC:2.1.1.37]	200.7	4.6e-59	TRUE	0.2	low	TRUE	FALSE	FALSE	TRUE	TRUE	Ga0485175_0000681	TRUE	TRUE	639	1041		5025			FALSE	FALSE	FALSE	TRUE	TRUE	TRUE	TRUE	FALSE	TRUE	TRUE	2	TRUE	FALSE	FALSE	FALSE	FALSE	FALSE	FALSE
Ga0485175_0000681_7	Viromes	freshwater_Ga0485175_contigs	Aquatic	VIBRANT	Pfam	PF00145	C-5 cytosine-specific DNA methylase	195.6	1.1e-57	TRUE	0.504684	medium	TRUE	FALSE	FALSE	TRUE	TRUE	Ga0485175_0000681	TRUE	TRUE	639	1041		5025			FALSE	FALSE	FALSE	TRUE	TRUE	TRUE	TRUE	FALSE	TRUE	TRUE	2	TRUE	FALSE	FALSE	FALSE	FALSE	FALSE	FALSE
Ga0485175_0000682_13	Viromes	freshwater_Ga0485175_contigs	Aquatic	CheckAMG	KEGG	K00606	panB; 3-methyl-2-oxobutanoate hydroxymethyltransferase [EC:2.1.2.11]	397.767	1.14201e-117	TRUE	0.853763	very high	FALSE	FALSE	FALSE	TRUE	FALSE	Ga0485175_0000682	FALSE	FALSE	7203	816					FALSE	FALSE	FALSE	TRUE	TRUE	TRUE	TRUE	FALSE	FALSE	FALSE	3	TRUE	FALSE	FALSE	FALSE	FALSE	FALSE	FALSE
Ga0485175_0000682_13	Viromes	freshwater_Ga0485175_contigs	Aquatic	CheckAMG	Pfam	PF02548	Ketopantoate hydroxymethyltransferase	337.362	1.21697e-99	TRUE	0.853763	very high	FALSE	FALSE	FALSE	TRUE	FALSE	Ga0485175_0000682	FALSE	FALSE	7203	816					FALSE	FALSE	FALSE	TRUE	TRUE	TRUE	TRUE	FALSE	FALSE	FALSE	3	TRUE	FALSE	FALSE	FALSE	FALSE	FALSE	FALSE
Ga0485175_0000682_13	Viromes	freshwater_Ga0485175_contigs	Aquatic	DRAM-V	Pfam	PF02548	Ketopantoate hydroxymethyltransferase	341	2.855e-106	TRUE	0.853763	very high	FALSE	FALSE	FALSE	TRUE	FALSE	Ga0485175_0000682	FALSE	FALSE	7203	816					FALSE	FALSE	FALSE	TRUE	TRUE	TRUE	TRUE	FALSE	FALSE	FALSE	3	TRUE	FALSE	FALSE	FALSE	FALSE	FALSE	FALSE
Ga0485175_0000682_15	Viromes	freshwater_Ga0485175_contigs	Aquatic	CheckAMG	FOAM	HMMsoil45264	glnA, GLUL; glutamine synthetase [EC:6.3.1.2]	452.294	1.90736e-134	TRUE	0.768523	high						Ga0485175_0000682	FALSE	FALSE	1716	7182					FALSE	FALSE	FALSE	TRUE	TRUE	TRUE	TRUE	FALSE	FALSE	FALSE	3	TRUE	FALSE	FALSE	FALSE	FALSE	FALSE	FALSE
Ga0485175_0000682_15	Viromes	freshwater_Ga0485175_contigs	Aquatic	CheckAMG	KEGG	K01915	glnA, GLUL; glutamine synthetase [EC:6.3.1.2]	345.549	1.78563e-101	TRUE	0.571429	medium						Ga0485175_0000682	FALSE	FALSE	1716	7182					FALSE	FALSE	FALSE	TRUE	TRUE	TRUE	TRUE	FALSE	FALSE	FALSE	3	TRUE	FALSE	FALSE	FALSE	FALSE	FALSE	FALSE
Ga0485175_0000682_15	Viromes	freshwater_Ga0485175_contigs	Aquatic	CheckAMG	PHROG	phrog_21628		355.509	8.30281e-105	TRUE								Ga0485175_0000682	FALSE	FALSE	1716	7182					FALSE	FALSE	FALSE	TRUE	TRUE	TRUE	TRUE	FALSE	FALSE	FALSE	3	TRUE	FALSE	FALSE	FALSE	FALSE	FALSE	FALSE
Ga0485175_0000682_15	Viromes	freshwater_Ga0485175_contigs	Aquatic	CheckAMG	Pfam	PF00120	Glutamine synthetase, catalytic domain	384.027	1.3e-113	TRUE	0.769073	high						Ga0485175_0000682	FALSE	FALSE	1716	7182					FALSE	FALSE	FALSE	TRUE	TRUE	TRUE	TRUE	FALSE	FALSE	FALSE	3	TRUE	FALSE	FALSE	FALSE	FALSE	FALSE	FALSE
Ga0485175_0000682_15	Viromes	freshwater_Ga0485175_contigs	Aquatic	DRAM-V	Pfam	PF00120	Glutamine synthetase, catalytic domain	332	2.737e-100	TRUE	0.769073	high						Ga0485175_0000682	FALSE	FALSE	1716	7182					FALSE	FALSE	FALSE	TRUE	TRUE	TRUE	TRUE	FALSE	FALSE	FALSE	3	TRUE	FALSE	FALSE	FALSE	FALSE	FALSE	FALSE
Ga0485175_0000682_15	Viromes	freshwater_Ga0485175_contigs	Aquatic	DRAM-V	Pfam	PF03951	Glutamine synthetase, beta-Grasp domain	108	9.381e-25	TRUE	0.810063	very high						Ga0485175_0000682	FALSE	FALSE	1716	7182					FALSE	FALSE	FALSE	TRUE	TRUE	TRUE	TRUE	FALSE	FALSE	FALSE	3	TRUE	FALSE	FALSE	FALSE	FALSE	FALSE	FALSE
Ga0485175_0000682_17	Viromes	freshwater_Ga0485175_contigs	Aquatic	CheckAMG	FOAM	HMMsoil24209	DHDH; dihydrodiol dehydrogenase / D-xylose 1-dehydrogenase (NADP) [EC:1.3.1.20] [EC:1.1.1.179]	135.332	5.24549e-38	TRUE	0.779873	high						Ga0485175_0000682	FALSE	FALSE	3786	5112					FALSE	FALSE	TRUE	TRUE	TRUE	TRUE	TRUE	FALSE	FALSE	FALSE	3	TRUE	FALSE	FALSE	FALSE	FALSE	FALSE	FALSE
Ga0485175_0000682_17	Viromes	freshwater_Ga0485175_contigs	Aquatic	CheckAMG	KEGG	K28750		253.755	5.15143e-74	TRUE								Ga0485175_0000682	FALSE	FALSE	3786	5112					FALSE	FALSE	TRUE	TRUE	TRUE	TRUE	TRUE	FALSE	FALSE	FALSE	3	TRUE	FALSE	FALSE	FALSE	FALSE	FALSE	FALSE
Ga0485175_0000682_17	Viromes	freshwater_Ga0485175_contigs	Aquatic	DRAM-V	KEGG	K00078	dihydrodiol dehydrogenase / D-xylose 1-dehydrogenase (NADP)	313.3	6.7e-92	TRUE	0.779873	high						Ga0485175_0000682	FALSE	FALSE	3786	5112					FALSE	FALSE	TRUE	TRUE	TRUE	TRUE	TRUE	FALSE	FALSE	FALSE	3	TRUE	FALSE	FALSE	FALSE	FALSE	FALSE	FALSE
Ga0485175_0000682_17	Viromes	freshwater_Ga0485175_contigs	Aquatic	DRAM-V	Pfam	PF01408	Oxidoreductase family, NAD-binding Rossmann fold	96	1.285e-21	TRUE								Ga0485175_0000682	FALSE	FALSE	3786	5112					FALSE	FALSE	TRUE	TRUE	TRUE	TRUE	TRUE	FALSE	FALSE	FALSE	3	TRUE	FALSE	FALSE	FALSE	FALSE	FALSE	FALSE
Ga0485175_0000682_18	Viromes	freshwater_Ga0485175_contigs	Aquatic	CheckAMG	FOAM	HMMsoil80911	leuA, IMS; 2-isopropylmalate synthase [EC:2.3.3.13]	419.515	2.05426e-124	TRUE	0.835409	very high						Ga0485175_0000682	FALSE	FALSE	4740	4158					FALSE	FALSE	TRUE	TRUE	TRUE	TRUE	TRUE	FALSE	FALSE	FALSE	3	TRUE	FALSE	FALSE	FALSE	FALSE	FALSE	FALSE
Ga0485175_0000682_18	Viromes	freshwater_Ga0485175_contigs	Aquatic	CheckAMG	KEGG	K01649	leuA, IMS; 2-isopropylmalate synthase [EC:2.3.3.13]	659.967	1.03566e-196	TRUE	0.835409	very high						Ga0485175_0000682	FALSE	FALSE	4740	4158					FALSE	FALSE	TRUE	TRUE	TRUE	TRUE	TRUE	FALSE	FALSE	FALSE	3	TRUE	FALSE	FALSE	FALSE	FALSE	FALSE	FALSE
Ga0485175_0000682_18	Viromes	freshwater_Ga0485175_contigs	Aquatic	CheckAMG	Pfam	PF00682	HMGL-like	249.566	7.46657e-73	TRUE								Ga0485175_0000682	FALSE	FALSE	4740	4158					FALSE	FALSE	TRUE	TRUE	TRUE	TRUE	TRUE	FALSE	FALSE	FALSE	3	TRUE	FALSE	FALSE	FALSE	FALSE	FALSE	FALSE
Ga0485175_0000682_18	Viromes	freshwater_Ga0485175_contigs	Aquatic	DRAM-V	KEGG	K01649	2-isopropylmalate synthase [EC:2.3.3.13] [RN:R01213]	662	3.7e-197	TRUE	0.835409	very high						Ga0485175_0000682	FALSE	FALSE	4740	4158					FALSE	FALSE	TRUE	TRUE	TRUE	TRUE	TRUE	FALSE	FALSE	FALSE	3	TRUE	FALSE	FALSE	FALSE	FALSE	FALSE	FALSE
Ga0485175_0000682_18	Viromes	freshwater_Ga0485175_contigs	Aquatic	DRAM-V	Pfam	PF00682	HMGL-like	129	7.849e-31	TRUE								Ga0485175_0000682	FALSE	FALSE	4740	4158					FALSE	FALSE	TRUE	TRUE	TRUE	TRUE	TRUE	FALSE	FALSE	FALSE	3	TRUE	FALSE	FALSE	FALSE	FALSE	FALSE	FALSE
Ga0485175_0000682_21	Viromes	freshwater_Ga0485175_contigs	Aquatic	CheckAMG	FOAM	HMMsoil43037	znuA; zinc transport system substrate-binding protein	352.13	5.78857e-104	TRUE	0.870754	very high						Ga0485175_0000682	FALSE	FALSE	7953	945					FALSE	FALSE	FALSE	TRUE	TRUE	TRUE	TRUE	FALSE	FALSE	FALSE	3	TRUE	FALSE	FALSE	FALSE	FALSE	FALSE	FALSE
Ga0485175_0000682_21	Viromes	freshwater_Ga0485175_contigs	Aquatic	CheckAMG	KEGG	K09815	znuA; zinc transport system substrate-binding protein	334.254	3.22831e-98	TRUE	0.870754	very high						Ga0485175_0000682	FALSE	FALSE	7953	945					FALSE	FALSE	FALSE	TRUE	TRUE	TRUE	TRUE	FALSE	FALSE	FALSE	3	TRUE	FALSE	FALSE	FALSE	FALSE	FALSE	FALSE
Ga0485175_0000682_21	Viromes	freshwater_Ga0485175_contigs	Aquatic	CheckAMG	PHROG	phrog_8216		117.227	1.49388e-32	TRUE								Ga0485175_0000682	FALSE	FALSE	7953	945					FALSE	FALSE	FALSE	TRUE	TRUE	TRUE	TRUE	FALSE	FALSE	FALSE	3	TRUE	FALSE	FALSE	FALSE	FALSE	FALSE	FALSE
Ga0485175_0000682_21	Viromes	freshwater_Ga0485175_contigs	Aquatic	CheckAMG	Pfam	PF01297	Zinc-uptake complex component A periplasmic	265.367	1.2521e-77	TRUE	0.5	medium						Ga0485175_0000682	FALSE	FALSE	7953	945					FALSE	FALSE	FALSE	TRUE	TRUE	TRUE	TRUE	FALSE	FALSE	FALSE	3	TRUE	FALSE	FALSE	FALSE	FALSE	FALSE	FALSE
Ga0485175_0000682_21	Viromes	freshwater_Ga0485175_contigs	Aquatic	DRAM-V	KEGG	K09815	znuA; zinc transport system substrate-binding protein	334.1	3.7e-98	TRUE	0.870754	very high						Ga0485175_0000682	FALSE	FALSE	7953	945					FALSE	FALSE	FALSE	TRUE	TRUE	TRUE	TRUE	FALSE	FALSE	FALSE	3	TRUE	FALSE	FALSE	FALSE	FALSE	FALSE	FALSE
Ga0485175_0000682_23	Viromes	freshwater_Ga0485175_contigs	Aquatic	CheckAMG	FOAM	HMMsoil107088	znuB; zinc transport system permease protein	294.789	1.21712e-86	TRUE	0.88274	very high						Ga0485175_0000682	FALSE	FALSE	753	5916					FALSE	FALSE	FALSE	TRUE	TRUE	TRUE	TRUE	FALSE	FALSE	FALSE	3	TRUE	FALSE	FALSE	FALSE	FALSE	FALSE	FALSE
Ga0485175_0000682_23	Viromes	freshwater_Ga0485175_contigs	Aquatic	CheckAMG	KEGG	K09816	znuB; zinc transport system permease protein	359.928	3.16259e-106	TRUE	0.88274	very high						Ga0485175_0000682	FALSE	FALSE	753	5916					FALSE	FALSE	FALSE	TRUE	TRUE	TRUE	TRUE	FALSE	FALSE	FALSE	3	TRUE	FALSE	FALSE	FALSE	FALSE	FALSE	FALSE
Ga0485175_0000682_23	Viromes	freshwater_Ga0485175_contigs	Aquatic	CheckAMG	PHROG	phrog_4782		179.14	2.92668e-51	TRUE								Ga0485175_0000682	FALSE	FALSE	753	5916					FALSE	FALSE	FALSE	TRUE	TRUE	TRUE	TRUE	FALSE	FALSE	FALSE	3	TRUE	FALSE	FALSE	FALSE	FALSE	FALSE	FALSE
Ga0485175_0000682_23	Viromes	freshwater_Ga0485175_contigs	Aquatic	CheckAMG	Pfam	PF00950	ABC 3 transport family	220.508	5.88471e-64	TRUE								Ga0485175_0000682	FALSE	FALSE	753	5916					FALSE	FALSE	FALSE	TRUE	TRUE	TRUE	TRUE	FALSE	FALSE	FALSE	3	TRUE	FALSE	FALSE	FALSE	FALSE	FALSE	FALSE
Ga0485175_0000682_23	Viromes	freshwater_Ga0485175_contigs	Aquatic	DRAM-V	KEGG	K09816	znuB; zinc transport system permease protein	356	5e-105	TRUE	0.88274	very high						Ga0485175_0000682	FALSE	FALSE	753	5916					FALSE	FALSE	FALSE	TRUE	TRUE	TRUE	TRUE	FALSE	FALSE	FALSE	3	TRUE	FALSE	FALSE	FALSE	FALSE	FALSE	FALSE
Ga0485175_0000683_55	Viromes	freshwater_Ga0485175_contigs	Aquatic	CheckAMG	FOAM	HMMsoil119747	PIGA, GPI3; phosphatidylinositol N-acetylglucosaminyltransferase subunit A [EC:2.4.1.198]	60.0905	4.31989e-15	TRUE			TRUE	TRUE	FALSE	FALSE	FALSE	Ga0485175_0000683	TRUE	TRUE	441	1011					FALSE	FALSE	FALSE	TRUE	TRUE	TRUE	TRUE	FALSE	FALSE	TRUE	3	TRUE	FALSE	FALSE	FALSE	FALSE	FALSE	FALSE
Ga0485175_0000683_55	Viromes	freshwater_Ga0485175_contigs	Aquatic	CheckAMG	KEGG	K27597	K27597; 1,2-diacylglycerol 3-alpha-glucosyltransferase/glucuronosyltransferase [EC:2.4.1.337 2.4.1.-]	372.906	3.67227e-110	TRUE	0.5	medium	TRUE	TRUE	FALSE	FALSE	FALSE	Ga0485175_0000683	TRUE	TRUE	441	1011					FALSE	FALSE	FALSE	TRUE	TRUE	TRUE	TRUE	FALSE	FALSE	TRUE	3	TRUE	FALSE	FALSE	FALSE	FALSE	FALSE	FALSE
Ga0485175_0000683_55	Viromes	freshwater_Ga0485175_contigs	Aquatic	CheckAMG	Pfam	PF13439	Glycosyltransferase Family 4	63.6363	4.81968e-16	TRUE			TRUE	FALSE	FALSE	FALSE	FALSE	Ga0485175_0000683	TRUE	TRUE	441	1011					FALSE	FALSE	FALSE	TRUE	TRUE	TRUE	TRUE	FALSE	FALSE	TRUE	3	TRUE	FALSE	FALSE	FALSE	FALSE	FALSE	FALSE
Ga0485175_0000683_55	Viromes	freshwater_Ga0485175_contigs	Aquatic	DRAM-V	Pfam	PF00534	Glycosyl transferases group 1	89	3.445e-19	TRUE			TRUE	FALSE	FALSE	FALSE	FALSE	Ga0485175_0000683	TRUE	TRUE	441	1011					FALSE	FALSE	FALSE	TRUE	TRUE	TRUE	TRUE	FALSE	FALSE	TRUE	3	TRUE	FALSE	FALSE	FALSE	FALSE	FALSE	FALSE
Ga0485175_0000683_55	Viromes	freshwater_Ga0485175_contigs	Aquatic	VIBRANT	KEGG	K19002	mgs, bgsB; 1,2-diacylglycerol 3-alpha-glucosyltransferase [EC:2.4.1.337]	156.5	1.5e-45	TRUE	0.328799	low	TRUE	TRUE	FALSE	FALSE	FALSE	Ga0485175_0000683	TRUE	TRUE	441	1011					FALSE	FALSE	FALSE	TRUE	TRUE	TRUE	TRUE	FALSE	FALSE	TRUE	3	TRUE	FALSE	FALSE	FALSE	FALSE	FALSE	FALSE
Ga0485175_0000683_55	Viromes	freshwater_Ga0485175_contigs	Aquatic	VIBRANT	Pfam	PF00534	Glycosyl transferases group 1	74.4	6.5e-21	TRUE			TRUE	FALSE	FALSE	FALSE	FALSE	Ga0485175_0000683	TRUE	TRUE	441	1011					FALSE	FALSE	FALSE	TRUE	TRUE	TRUE	TRUE	FALSE	FALSE	TRUE	3	TRUE	FALSE	FALSE	FALSE	FALSE	FALSE	FALSE
Ga0485175_0000685_17	Viromes	freshwater_Ga0485175_contigs	Aquatic	CheckAMG	PHROG	phrog_2297	DNA endonuclease	82.915	6.2519e-22	TRUE			TRUE	FALSE	FALSE	FALSE	TRUE	Ga0485175_0000685	TRUE	TRUE	3414	642					FALSE	FALSE	FALSE	TRUE	TRUE	TRUE	TRUE	FALSE	FALSE	TRUE	2	TRUE	FALSE	FALSE	FALSE	FALSE	FALSE	FALSE
Ga0485175_0000685_17	Viromes	freshwater_Ga0485175_contigs	Aquatic	DRAM-V	Pfam	PF13640	2OG-Fe(II) oxygenase superfamily	69	1.4e-13	TRUE								Ga0485175_0000685	TRUE	TRUE	3414	642					FALSE	FALSE	FALSE	TRUE	TRUE	TRUE	TRUE	FALSE	FALSE	TRUE	2	TRUE	FALSE	FALSE	FALSE	FALSE	FALSE	FALSE
Ga0485175_0000685_17	Viromes	freshwater_Ga0485175_contigs	Aquatic	VIBRANT	KEGG	K00472	P4HA; prolyl 4-hydroxylase [EC:1.14.11.2]	42.3	5.5e-11	TRUE	0.658535	high						Ga0485175_0000685	TRUE	TRUE	3414	642					FALSE	FALSE	FALSE	TRUE	TRUE	TRUE	TRUE	FALSE	FALSE	TRUE	2	TRUE	FALSE	FALSE	FALSE	FALSE	FALSE	FALSE
Ga0485175_0000685_17	Viromes	freshwater_Ga0485175_contigs	Aquatic	VIBRANT	Pfam	PF13640	2OG-Fe(II) oxygenase superfamily	43	5.3e-11	TRUE								Ga0485175_0000685	TRUE	TRUE	3414	642					FALSE	FALSE	FALSE	TRUE	TRUE	TRUE	TRUE	FALSE	FALSE	TRUE	2	TRUE	FALSE	FALSE	FALSE	FALSE	FALSE	FALSE
Ga0485175_0000685_7	Viromes	freshwater_Ga0485175_contigs	Aquatic	CheckAMG	PHROG	phrog_81	2OG-Fe(II) oxygenase	124.144	1.53323e-34	TRUE								Ga0485175_0000685	TRUE	TRUE		3414					FALSE	FALSE	FALSE	TRUE	TRUE	TRUE	TRUE	FALSE	FALSE	FALSE	2	TRUE	FALSE	FALSE	FALSE	FALSE	FALSE	TRUE
Ga0485175_0000685_7	Viromes	freshwater_Ga0485175_contigs	Aquatic	DRAM-V	Pfam	PF13759	Putative 2OG-Fe(II) oxygenase	70	4.175e-14	TRUE								Ga0485175_0000685	TRUE	TRUE		3414					FALSE	FALSE	FALSE	TRUE	TRUE	TRUE	TRUE	FALSE	FALSE	FALSE	2	TRUE	FALSE	FALSE	FALSE	FALSE	FALSE	TRUE
Ga0485175_0000687_10	Viromes	freshwater_Ga0485175_contigs	Aquatic	CheckAMG	PHROG	phrog_2170	glycosyltransferase	110.67	1.75256e-30	TRUE			TRUE	TRUE	FALSE	FALSE	FALSE	Ga0485175_0000687	TRUE	TRUE	2127	2532					FALSE	FALSE	FALSE	TRUE	TRUE	TRUE	TRUE	FALSE	FALSE	FALSE	1	TRUE	FALSE	FALSE	FALSE	FALSE	FALSE	FALSE
Ga0485175_0000687_10	Viromes	freshwater_Ga0485175_contigs	Aquatic	DRAM-V	Pfam	PF00534	Glycosyl transferases group 1	69	4.806e-12	TRUE			TRUE	FALSE	FALSE	FALSE	FALSE	Ga0485175_0000687	TRUE	TRUE	2127	2532					FALSE	FALSE	FALSE	TRUE	TRUE	TRUE	TRUE	FALSE	FALSE	FALSE	1	TRUE	FALSE	FALSE	FALSE	FALSE	FALSE	FALSE
Ga0485175_0000687_7	Viromes	freshwater_Ga0485175_contigs	Aquatic	CheckAMG	KEGG	K07336	K07336; PKHD-type hydroxylase [EC:1.14.11.-]	121.575	9.56636e-34	TRUE	0.62574	high						Ga0485175_0000687	TRUE	TRUE	2388	2127					TRUE	TRUE	TRUE	TRUE	TRUE	TRUE	TRUE	FALSE	FALSE	FALSE	1	TRUE	FALSE	FALSE	FALSE	FALSE	FALSE	FALSE
Ga0485175_0000687_7	Viromes	freshwater_Ga0485175_contigs	Aquatic	DRAM-V	Pfam	PF13640	2OG-Fe(II) oxygenase superfamily	64	5.26e-12	TRUE								Ga0485175_0000687	TRUE	TRUE	2388	2127					TRUE	TRUE	TRUE	TRUE	TRUE	TRUE	TRUE	FALSE	FALSE	FALSE	1	TRUE	FALSE	FALSE	FALSE	FALSE	FALSE	FALSE
Ga0485175_0000688_12	Viromes	freshwater_Ga0485175_contigs	Aquatic	CheckAMG	FOAM	HMMsoil131679	CBS; cystathionine beta-synthase [EC:4.2.1.22]	471.765	2.05313e-140	TRUE	0.801934	very high						Ga0485175_0000688	FALSE	FALSE	471	6321					FALSE	FALSE	TRUE	TRUE	TRUE	TRUE	TRUE	FALSE	FALSE	FALSE	3	TRUE	FALSE	FALSE	FALSE	FALSE	FALSE	FALSE
Ga0485175_0000688_12	Viromes	freshwater_Ga0485175_contigs	Aquatic	CheckAMG	KEGG	K01697	CBS; cystathionine beta-synthase [EC:4.2.1.22]	569.706	2.03588e-169	TRUE	0.654777	high						Ga0485175_0000688	FALSE	FALSE	471	6321					FALSE	FALSE	TRUE	TRUE	TRUE	TRUE	TRUE	FALSE	FALSE	FALSE	3	TRUE	FALSE	FALSE	FALSE	FALSE	FALSE	FALSE
Ga0485175_0000688_12	Viromes	freshwater_Ga0485175_contigs	Aquatic	CheckAMG	PHROG	phrog_11528		283.128	5.09547e-83	TRUE								Ga0485175_0000688	FALSE	FALSE	471	6321					FALSE	FALSE	TRUE	TRUE	TRUE	TRUE	TRUE	FALSE	FALSE	FALSE	3	TRUE	FALSE	FALSE	FALSE	FALSE	FALSE	FALSE
Ga0485175_0000688_12	Viromes	freshwater_Ga0485175_contigs	Aquatic	CheckAMG	Pfam	PF00291	Pyridoxal-phosphate dependent enzyme	257.179	4.44511e-75	TRUE								Ga0485175_0000688	FALSE	FALSE	471	6321					FALSE	FALSE	TRUE	TRUE	TRUE	TRUE	TRUE	FALSE	FALSE	FALSE	3	TRUE	FALSE	FALSE	FALSE	FALSE	FALSE	FALSE
Ga0485175_0000688_12	Viromes	freshwater_Ga0485175_contigs	Aquatic	DRAM-V	KEGG	K01697	cystathionine beta-synthase [EC:4.2.1.22] [RN:R01290]	583.9	1.6e-173	TRUE	0.654777	high						Ga0485175_0000688	FALSE	FALSE	471	6321					FALSE	FALSE	TRUE	TRUE	TRUE	TRUE	TRUE	FALSE	FALSE	FALSE	3	TRUE	FALSE	FALSE	FALSE	FALSE	FALSE	FALSE
Ga0485175_0000688_12	Viromes	freshwater_Ga0485175_contigs	Aquatic	DRAM-V	Pfam	PF00291	Pyridoxal-phosphate dependent enzyme	200	5.538e-55	TRUE								Ga0485175_0000688	FALSE	FALSE	471	6321					FALSE	FALSE	TRUE	TRUE	TRUE	TRUE	TRUE	FALSE	FALSE	FALSE	3	TRUE	FALSE	FALSE	FALSE	FALSE	FALSE	FALSE
Ga0485175_0000688_14	Viromes	freshwater_Ga0485175_contigs	Aquatic	CheckAMG	KEGG	K01302	CPQ; carboxypeptidase Q [EC:3.4.17.-]	408.248	1.09334e-120	TRUE			TRUE	FALSE	FALSE	FALSE	FALSE	Ga0485175_0000688	FALSE	FALSE	2622	4170					FALSE	FALSE	FALSE	TRUE	TRUE	TRUE	TRUE	FALSE	FALSE	FALSE	3	TRUE	FALSE	FALSE	FALSE	FALSE	FALSE	FALSE
Ga0485175_0000688_14	Viromes	freshwater_Ga0485175_contigs	Aquatic	DRAM-V	MEROPS	M28D	Catlytic type: Metallo; able to release a variety of N-terminal amino acids			TRUE								Ga0485175_0000688	FALSE	FALSE	2622	4170					FALSE	FALSE	FALSE	TRUE	TRUE	TRUE	TRUE	FALSE	FALSE	FALSE	3	TRUE	FALSE	FALSE	FALSE	FALSE	FALSE	FALSE
Ga0485175_0000688_17	Viromes	freshwater_Ga0485175_contigs	Aquatic	CheckAMG	FOAM	HMMsoil16384	dcyD; D-cysteine desulfhydrase [EC:4.4.1.15]	203.849	1.03397e-58	TRUE	0.782176	high						Ga0485175_0000688	FALSE	FALSE	5883	909					FALSE	FALSE	TRUE	TRUE	TRUE	TRUE	TRUE	FALSE	FALSE	FALSE	3	TRUE	FALSE	FALSE	FALSE	FALSE	FALSE	FALSE
Ga0485175_0000688_17	Viromes	freshwater_Ga0485175_contigs	Aquatic	CheckAMG	KEGG	K05396	D-cysteine desulfhydrase	193.353	1.46339e-55	TRUE	0.782176	high						Ga0485175_0000688	FALSE	FALSE	5883	909					FALSE	FALSE	TRUE	TRUE	TRUE	TRUE	TRUE	FALSE	FALSE	FALSE	3	TRUE	FALSE	FALSE	FALSE	FALSE	FALSE	FALSE
Ga0485175_0000688_17	Viromes	freshwater_Ga0485175_contigs	Aquatic	CheckAMG	KEGG	K05396	dcyD; D-cysteine desulfhydrase [EC:4.4.1.15]	193.353	1.46339e-55	TRUE	0.782176	high						Ga0485175_0000688	FALSE	FALSE	5883	909					FALSE	FALSE	TRUE	TRUE	TRUE	TRUE	TRUE	FALSE	FALSE	FALSE	3	TRUE	FALSE	FALSE	FALSE	FALSE	FALSE	FALSE
Ga0485175_0000688_17	Viromes	freshwater_Ga0485175_contigs	Aquatic	CheckAMG	Pfam	PF00291	Pyridoxal-phosphate dependent enzyme	72.1747	1.0105e-18	TRUE								Ga0485175_0000688	FALSE	FALSE	5883	909					FALSE	FALSE	TRUE	TRUE	TRUE	TRUE	TRUE	FALSE	FALSE	FALSE	3	TRUE	FALSE	FALSE	FALSE	FALSE	FALSE	FALSE
Ga0485175_0000688_17	Viromes	freshwater_Ga0485175_contigs	Aquatic	DRAM-V	Pfam	PF00291	Pyridoxal-phosphate dependent enzyme	120	9.185e-30	TRUE								Ga0485175_0000688	FALSE	FALSE	5883	909					FALSE	FALSE	TRUE	TRUE	TRUE	TRUE	TRUE	FALSE	FALSE	FALSE	3	TRUE	FALSE	FALSE	FALSE	FALSE	FALSE	FALSE
Ga0485175_0000689_19	Viromes	freshwater_Ga0485175_contigs	Aquatic	DRAM-V	Pfam	PF01408	Oxidoreductase family, NAD-binding Rossmann fold	74	4.546e-14	TRUE								Ga0485175_0000689	FALSE	TRUE	7437	3249					FALSE	FALSE	FALSE	TRUE	TRUE	TRUE	TRUE	FALSE	FALSE	FALSE	3	TRUE	FALSE	FALSE	FALSE	FALSE	FALSE	FALSE
Ga0485175_0000689_20	Viromes	freshwater_Ga0485175_contigs	Aquatic	CheckAMG	KEGG	K03794	sirB; sirohydrochlorin ferrochelatase [EC:4.99.1.4]	169.676	1.92826e-48	TRUE	1	very high						Ga0485175_0000689	FALSE	TRUE	8691	1995					FALSE	FALSE	TRUE	TRUE	TRUE	TRUE	TRUE	FALSE	FALSE	FALSE	3	TRUE	FALSE	FALSE	FALSE	FALSE	FALSE	FALSE
Ga0485175_0000689_20	Viromes	freshwater_Ga0485175_contigs	Aquatic	CheckAMG	Pfam	PF01903	CbiX	108.046	6.5754e-30	TRUE	0.960545	very high						Ga0485175_0000689	FALSE	TRUE	8691	1995					FALSE	FALSE	TRUE	TRUE	TRUE	TRUE	TRUE	FALSE	FALSE	FALSE	3	TRUE	FALSE	FALSE	FALSE	FALSE	FALSE	FALSE
Ga0485175_0000689_20	Viromes	freshwater_Ga0485175_contigs	Aquatic	DRAM-V	KEGG	K03794	sirohydrochlorin ferrochelatase [EC:4.99.1.4] [RN:R02864]	167.1	1.5e-47	TRUE	1	very high						Ga0485175_0000689	FALSE	TRUE	8691	1995					FALSE	FALSE	TRUE	TRUE	TRUE	TRUE	TRUE	FALSE	FALSE	FALSE	3	TRUE	FALSE	FALSE	FALSE	FALSE	FALSE	FALSE
Ga0485175_0000691_11	Viromes	freshwater_Ga0485175_contigs	Aquatic	CheckAMG	FOAM	HMMsoil85637	NDUFS1; NADH dehydrogenase (ubiquinone) Fe-S protein 1 [EC:7.1.1.2]	297.355	6.72933e-87	TRUE								Ga0485175_0000691	FALSE	FALSE		5652					FALSE	FALSE	TRUE	TRUE	TRUE	TRUE	TRUE	FALSE	FALSE	FALSE	3	TRUE	FALSE	FALSE	FALSE	FALSE	FALSE	FALSE
Ga0485175_0000691_11	Viromes	freshwater_Ga0485175_contigs	Aquatic	CheckAMG	KEGG	K00336	nuoG; NADH-quinone oxidoreductase subunit G [EC:7.1.1.2]	562.77	4.15901e-167	TRUE	0.876322	very high						Ga0485175_0000691	FALSE	FALSE		5652					FALSE	FALSE	TRUE	TRUE	TRUE	TRUE	TRUE	FALSE	FALSE	FALSE	3	TRUE	FALSE	FALSE	FALSE	FALSE	FALSE	FALSE
Ga0485175_0000691_11	Viromes	freshwater_Ga0485175_contigs	Aquatic	DRAM-V	Pfam	PF00384	Molybdopterin oxidoreductase	78	5.449e-15	TRUE	0.879408	very high						Ga0485175_0000691	FALSE	FALSE		5652					FALSE	FALSE	TRUE	TRUE	TRUE	TRUE	TRUE	FALSE	FALSE	FALSE	3	TRUE	FALSE	FALSE	FALSE	FALSE	FALSE	FALSE
Ga0485175_0000691_16	Viromes	freshwater_Ga0485175_contigs	Aquatic	CheckAMG	FOAM	HMMsoil127283	ddpD; peptide/nickel transport system ATP-binding protein; ddpF; peptide/nickel transport system ATP-binding protein	145.062	5.38216e-41	TRUE	0.676206	high						Ga0485175_0000691	FALSE	FALSE		1989					FALSE	FALSE	TRUE	TRUE	TRUE	TRUE	TRUE	FALSE	FALSE	FALSE	3	TRUE	FALSE	FALSE	FALSE	FALSE	FALSE	FALSE
Ga0485175_0000691_16	Viromes	freshwater_Ga0485175_contigs	Aquatic	CheckAMG	KEGG	K10823	oppF; oligopeptide transport system ATP-binding protein	445.227	1.03274e-131	TRUE								Ga0485175_0000691	FALSE	FALSE		1989					FALSE	FALSE	TRUE	TRUE	TRUE	TRUE	TRUE	FALSE	FALSE	FALSE	3	TRUE	FALSE	FALSE	FALSE	FALSE	FALSE	FALSE
Ga0485175_0000691_16	Viromes	freshwater_Ga0485175_contigs	Aquatic	CheckAMG	PHROG	phrog_23675		72.7676	5.35542e-19	TRUE								Ga0485175_0000691	FALSE	FALSE		1989					FALSE	FALSE	TRUE	TRUE	TRUE	TRUE	TRUE	FALSE	FALSE	FALSE	3	TRUE	FALSE	FALSE	FALSE	FALSE	FALSE	FALSE
Ga0485175_0000691_16	Viromes	freshwater_Ga0485175_contigs	Aquatic	CheckAMG	Pfam	PF00005	ABC transporter	111.841	8.07646e-31	TRUE								Ga0485175_0000691	FALSE	FALSE		1989					FALSE	FALSE	TRUE	TRUE	TRUE	TRUE	TRUE	FALSE	FALSE	FALSE	3	TRUE	FALSE	FALSE	FALSE	FALSE	FALSE	FALSE
Ga0485175_0000691_16	Viromes	freshwater_Ga0485175_contigs	Aquatic	DRAM-V	KEGG	K02032	ABC.PE.A1; peptide/nickel transport system ATP-binding protein	444.3	2.3e-131	TRUE	0.673044	high						Ga0485175_0000691	FALSE	FALSE		1989					FALSE	FALSE	TRUE	TRUE	TRUE	TRUE	TRUE	FALSE	FALSE	FALSE	3	TRUE	FALSE	FALSE	FALSE	FALSE	FALSE	FALSE
Ga0485175_0000691_26	Viromes	freshwater_Ga0485175_contigs	Aquatic	DRAM-V	Pfam	PF13385	Concanavalin A-like lectin; extracellular arabinase	55	1.714e-07	TRUE			FALSE	TRUE	FALSE	FALSE	FALSE	Ga0485175_0000691	FALSE	FALSE	6960						FALSE	FALSE	FALSE	TRUE	TRUE	TRUE	TRUE	FALSE	FALSE	FALSE	3	TRUE	FALSE	FALSE	FALSE	FALSE	FALSE	TRUE
Ga0485175_0000692_22	Viromes	freshwater_Ga0485175_contigs	Aquatic	CheckAMG	KEGG	K08264	hdrD; heterodisulfide reductase subunit D [EC:1.8.98.1]	335.221	1.09916e-98	TRUE	0.919398	very high						Ga0485175_0000692	FALSE	FALSE	414	2259					FALSE	FALSE	TRUE	TRUE	TRUE	TRUE	TRUE	FALSE	FALSE	FALSE	3	TRUE	FALSE	FALSE	FALSE	FALSE	FALSE	FALSE
Ga0485175_0000692_22	Viromes	freshwater_Ga0485175_contigs	Aquatic	CheckAMG	Pfam	PF02754	Cysteine-rich domain	106.518	1.24989e-29	TRUE								Ga0485175_0000692	FALSE	FALSE	414	2259					FALSE	FALSE	TRUE	TRUE	TRUE	TRUE	TRUE	FALSE	FALSE	FALSE	3	TRUE	FALSE	FALSE	FALSE	FALSE	FALSE	FALSE
Ga0485175_0000692_22	Viromes	freshwater_Ga0485175_contigs	Aquatic	DRAM-V	KEGG	K08264	heterodisulfide reductase [EC:1.8.98.1] [RN:R04540]	355.7	7.3e-105	TRUE	0.919398	very high						Ga0485175_0000692	FALSE	FALSE	414	2259					FALSE	FALSE	TRUE	TRUE	TRUE	TRUE	TRUE	FALSE	FALSE	FALSE	3	TRUE	FALSE	FALSE	FALSE	FALSE	FALSE	FALSE
Ga0485175_0000693_11	Viromes	freshwater_Ga0485175_contigs	Aquatic	CheckAMG	FOAM	HMMsoil70486	argD; acetylornithine/N-succinyldiaminopimelate aminotransferase [EC:2.6.1.11] [EC:2.6.1.17]; E2.6.1.11, argD; acetylornithine aminotransferase [EC:2.6.1.11]; lysJ, argD; LysW-gamma-L-lysine/LysW-L-ornithine aminotransferase [EC:2.6.1.118] [EC:2.6.1.-]	192.795	1.56582e-55	TRUE	0.753217	high						Ga0485175_0000693	FALSE	FALSE	4464	2331					FALSE	FALSE	FALSE	TRUE	TRUE	TRUE	TRUE	FALSE	FALSE	FALSE	3	TRUE	FALSE	FALSE	FALSE	FALSE	FALSE	FALSE
Ga0485175_0000693_11	Viromes	freshwater_Ga0485175_contigs	Aquatic	CheckAMG	KEGG	K01845	hemL; glutamate-1-semialdehyde 2,1-aminomutase [EC:5.4.3.8]	657.398	4.40563e-196	TRUE	0.755614	high						Ga0485175_0000693	FALSE	FALSE	4464	2331					FALSE	FALSE	FALSE	TRUE	TRUE	TRUE	TRUE	FALSE	FALSE	FALSE	3	TRUE	FALSE	FALSE	FALSE	FALSE	FALSE	FALSE
Ga0485175_0000693_11	Viromes	freshwater_Ga0485175_contigs	Aquatic	CheckAMG	PHROG	phrog_2736	aminotransferase	218.556	2.97303e-63	TRUE			FALSE	TRUE	FALSE	FALSE	TRUE	Ga0485175_0000693	FALSE	FALSE	4464	2331					FALSE	FALSE	FALSE	TRUE	TRUE	TRUE	TRUE	FALSE	FALSE	FALSE	3	TRUE	FALSE	FALSE	FALSE	FALSE	FALSE	FALSE
Ga0485175_0000693_11	Viromes	freshwater_Ga0485175_contigs	Aquatic	CheckAMG	Pfam	PF00202	Aminotransferase class-III	249.069	1.41521e-72	TRUE	0.755299	high						Ga0485175_0000693	FALSE	FALSE	4464	2331					FALSE	FALSE	FALSE	TRUE	TRUE	TRUE	TRUE	FALSE	FALSE	FALSE	3	TRUE	FALSE	FALSE	FALSE	FALSE	FALSE	FALSE
Ga0485175_0000693_11	Viromes	freshwater_Ga0485175_contigs	Aquatic	DRAM-V	KEGG	K01845	glutamate-1-semialdehyde 2,1-aminomutase [EC:5.4.3.8] [RN:R02272]	657.6	4.5e-196	TRUE	0.755614	high						Ga0485175_0000693	FALSE	FALSE	4464	2331					FALSE	FALSE	FALSE	TRUE	TRUE	TRUE	TRUE	FALSE	FALSE	FALSE	3	TRUE	FALSE	FALSE	FALSE	FALSE	FALSE	FALSE
Ga0485175_0000693_7	Viromes	freshwater_Ga0485175_contigs	Aquatic	CheckAMG	FOAM	HMMsoil66187	argC; N-acetyl-gamma-glutamyl-phosphate reductase [EC:1.2.1.38]; ARG2; amino-acid N-acetyltransferase [EC:2.3.1.1]; argB; acetylglutamate kinase [EC:2.7.2.8]; ARG56; N-acetyl-gamma-glutamyl-phosphate reductase / acetylglutamate kinase [EC:1.2.1.38] [EC:2.7.2.8]	271.14	3.63567e-79	TRUE	0.890538	very high						Ga0485175_0000693	FALSE	FALSE	1554	5241					FALSE	FALSE	FALSE	TRUE	TRUE	TRUE	TRUE	FALSE	FALSE	FALSE	3	TRUE	FALSE	FALSE	FALSE	FALSE	FALSE	FALSE
Ga0485175_0000693_7	Viromes	freshwater_Ga0485175_contigs	Aquatic	CheckAMG	KEGG	K00145	argC; N-acetyl-gamma-glutamyl-phosphate reductase [EC:1.2.1.38]	487.721	8.28972e-145	TRUE	0.879408	very high						Ga0485175_0000693	FALSE	FALSE	1554	5241					FALSE	FALSE	FALSE	TRUE	TRUE	TRUE	TRUE	FALSE	FALSE	FALSE	3	TRUE	FALSE	FALSE	FALSE	FALSE	FALSE	FALSE
Ga0485175_0000693_7	Viromes	freshwater_Ga0485175_contigs	Aquatic	CheckAMG	Pfam	PF22698	Semialdehyde dehydrogenase, dimerisation domain	202.424	9.03187e-59	TRUE								Ga0485175_0000693	FALSE	FALSE	1554	5241					FALSE	FALSE	FALSE	TRUE	TRUE	TRUE	TRUE	FALSE	FALSE	FALSE	3	TRUE	FALSE	FALSE	FALSE	FALSE	FALSE	FALSE
Ga0485175_0000693_7	Viromes	freshwater_Ga0485175_contigs	Aquatic	DRAM-V	KEGG	K00145	N-acetyl-gamma-glutamyl-phosphate reductase [EC:1.2.1.38] [RN:R03443]	492.1	2.9e-146	TRUE	0.879408	very high						Ga0485175_0000693	FALSE	FALSE	1554	5241					FALSE	FALSE	FALSE	TRUE	TRUE	TRUE	TRUE	FALSE	FALSE	FALSE	3	TRUE	FALSE	FALSE	FALSE	FALSE	FALSE	FALSE
Ga0485175_0000693_7	Viromes	freshwater_Ga0485175_contigs	Aquatic	DRAM-V	Pfam	PF01118	Semialdehyde dehydrogenase, NAD binding domain	133	1.157e-33	TRUE	0.5	medium						Ga0485175_0000693	FALSE	FALSE	1554	5241					FALSE	FALSE	FALSE	TRUE	TRUE	TRUE	TRUE	FALSE	FALSE	FALSE	3	TRUE	FALSE	FALSE	FALSE	FALSE	FALSE	FALSE
Ga0485175_0000694_13	Viromes	freshwater_Ga0485175_contigs	Aquatic	CheckAMG	Pfam	PF13385	Concanavalin A-like lectin/glucanases superfamily	75.5626	1.01691e-19	TRUE			FALSE	TRUE	FALSE	FALSE	FALSE	Ga0485175_0000694	TRUE	TRUE	4926	14931		14931		10	FALSE	FALSE	FALSE	TRUE	TRUE	TRUE	TRUE	FALSE	FALSE	FALSE	1	TRUE	FALSE	FALSE	FALSE	FALSE	FALSE	FALSE
Ga0485175_0000694_13	Viromes	freshwater_Ga0485175_contigs	Aquatic	DRAM-V	Pfam	PF13385	Concanavalin A-like lectin; extracellular arabinase	74	1.319e-13	TRUE			FALSE	TRUE	FALSE	FALSE	FALSE	Ga0485175_0000694	TRUE	TRUE	4926	14931		14931		10	FALSE	FALSE	FALSE	TRUE	TRUE	TRUE	TRUE	FALSE	FALSE	FALSE	1	TRUE	FALSE	FALSE	FALSE	FALSE	FALSE	FALSE
Ga0485175_0000697_21	Viromes	freshwater_Ga0485175_contigs	Aquatic	CheckAMG	Pfam	PF13641	Glycosyltransferase like family 2	63.6457	4.65577e-16	TRUE			TRUE	FALSE	FALSE	FALSE	FALSE	Ga0485175_0000697	FALSE	TRUE	813	2643					FALSE	FALSE	FALSE	TRUE	TRUE	TRUE	TRUE	FALSE	FALSE	FALSE	3	TRUE	FALSE	FALSE	FALSE	FALSE	FALSE	FALSE
Ga0485175_0000697_21	Viromes	freshwater_Ga0485175_contigs	Aquatic	DRAM-V	dbCAN	GT2	GT2 cellulose synthase (EC 2.4.1.12); chitin synthase (EC 2.4.1.16); dolichyl-phosphate beta-D-mannosyltransferase (EC 2.4.1.83); dolichyl-phosphate beta-glucosyltransferase (EC 2.4.1.117); N-acetylglucosaminyltransferase (EC 2.4.1.-); N-acetylgalactosaminyltransferase (EC 2.4.1.-); hyaluronan synthase (EC 2.4.1.212); chitin oligosaccharide synthase (EC 2.4.1.-); beta-1,3-glucan synthase (EC 2.4.1.34); beta-1,4-mannan synthase (EC 2.4.1.-); beta-mannosylphosphodecaprenol-mannooligosaccharide alpha-1,6-mannosyltransferase (EC 2.4.1.199); UDP-Galf: rhamnopyranosyl-N-acetylglucosaminyl-PP-decaprenol beta-1,4/1,5-galactofuranosyltransferase (EC 2.4.1.287); UDP-Galf: galactofuranosyl-galactofuranosyl-rhamnosyl-N-acetylglucosaminyl-PP-decaprenol beta-1,5/1,6-galactofuranosyltransferase (EC 2.4.1.288); dTDP-L-Rha: N-acetylglucosaminyl-PP-decaprenol alpha-1,3-L-rhamnosyltransferase (EC 2.4.1.289)			TRUE	0.0833333	very low	TRUE	TRUE	FALSE	FALSE	TRUE	Ga0485175_0000697	FALSE	TRUE	813	2643					FALSE	FALSE	FALSE	TRUE	TRUE	TRUE	TRUE	FALSE	FALSE	FALSE	3	TRUE	FALSE	FALSE	FALSE	FALSE	FALSE	FALSE
Ga0485175_0000697_23	Viromes	freshwater_Ga0485175_contigs	Aquatic	DRAM-V	dbCAN	GT2	GT2 cellulose synthase (EC 2.4.1.12); chitin synthase (EC 2.4.1.16); dolichyl-phosphate beta-D-mannosyltransferase (EC 2.4.1.83); dolichyl-phosphate beta-glucosyltransferase (EC 2.4.1.117); N-acetylglucosaminyltransferase (EC 2.4.1.-); N-acetylgalactosaminyltransferase (EC 2.4.1.-); hyaluronan synthase (EC 2.4.1.212); chitin oligosaccharide synthase (EC 2.4.1.-); beta-1,3-glucan synthase (EC 2.4.1.34); beta-1,4-mannan synthase (EC 2.4.1.-); beta-mannosylphosphodecaprenol-mannooligosaccharide alpha-1,6-mannosyltransferase (EC 2.4.1.199); UDP-Galf: rhamnopyranosyl-N-acetylglucosaminyl-PP-decaprenol beta-1,4/1,5-galactofuranosyltransferase (EC 2.4.1.287); UDP-Galf: galactofuranosyl-galactofuranosyl-rhamnosyl-N-acetylglucosaminyl-PP-decaprenol beta-1,5/1,6-galactofuranosyltransferase (EC 2.4.1.288); dTDP-L-Rha: N-acetylglucosaminyl-PP-decaprenol alpha-1,3-L-rhamnosyltransferase (EC 2.4.1.289)			TRUE	0.0833333	very low	TRUE	TRUE	FALSE	FALSE	TRUE	Ga0485175_0000697	FALSE	TRUE	2643	1020					FALSE	FALSE	FALSE	TRUE	TRUE	TRUE	TRUE	FALSE	FALSE	FALSE	3	TRUE	FALSE	FALSE	FALSE	FALSE	FALSE	FALSE
Ga0485175_0000701_11	Viromes	freshwater_Ga0485175_contigs	Aquatic	CheckAMG	FOAM	HMMsoil68564	E2.2.1.1, tktA, tktB; transketolase [EC:2.2.1.1]	270.017	3.89515e-79	TRUE	0.729843	high						Ga0485175_0000701	FALSE	FALSE	4026	3225					FALSE	FALSE	TRUE	TRUE	TRUE	TRUE	TRUE	FALSE	FALSE	FALSE	2	TRUE	FALSE	FALSE	FALSE	FALSE	FALSE	FALSE
Ga0485175_0000701_11	Viromes	freshwater_Ga0485175_contigs	Aquatic	CheckAMG	KEGG	K00615	E2.2.1.1, tktA, tktB; transketolase [EC:2.2.1.1]	159.912	2.33429e-45	TRUE	0.729843	high						Ga0485175_0000701	FALSE	FALSE	4026	3225					FALSE	FALSE	TRUE	TRUE	TRUE	TRUE	TRUE	FALSE	FALSE	FALSE	2	TRUE	FALSE	FALSE	FALSE	FALSE	FALSE	FALSE
Ga0485175_0000701_11	Viromes	freshwater_Ga0485175_contigs	Aquatic	DRAM-V	Pfam	PF00456	Transketolase, thiamine diphosphate binding domain	140	4.42e-34	TRUE								Ga0485175_0000701	FALSE	FALSE	4026	3225					FALSE	FALSE	TRUE	TRUE	TRUE	TRUE	TRUE	FALSE	FALSE	FALSE	2	TRUE	FALSE	FALSE	FALSE	FALSE	FALSE	FALSE
Ga0485175_0000701_11	Viromes	freshwater_Ga0485175_contigs	Aquatic	DRAM-V	Pfam	PF02780	Transketolase, C-terminal domain	81	7.755e-16	TRUE								Ga0485175_0000701	FALSE	FALSE	4026	3225					FALSE	FALSE	TRUE	TRUE	TRUE	TRUE	TRUE	FALSE	FALSE	FALSE	2	TRUE	FALSE	FALSE	FALSE	FALSE	FALSE	FALSE
Ga0485175_0000701_15	Viromes	freshwater_Ga0485175_contigs	Aquatic	CheckAMG	FOAM	HMMsoil76676	galE, GALE; UDP-glucose 4-epimerase [EC:5.1.3.2]	64.9416	1.39243e-16	TRUE	0.572925	medium	FALSE	TRUE	FALSE	FALSE	TRUE	Ga0485175_0000701	FALSE	TRUE	639	849					FALSE	FALSE	FALSE	TRUE	TRUE	TRUE	TRUE	FALSE	FALSE	FALSE	2	TRUE	FALSE	FALSE	FALSE	FALSE	FALSE	FALSE
Ga0485175_0000701_15	Viromes	freshwater_Ga0485175_contigs	Aquatic	CheckAMG	KEGG	K00067	rfbD, rmlD; dTDP-4-dehydrorhamnose reductase [EC:1.1.1.133]	351.048	1.83547e-103	TRUE	0.477111	medium	FALSE	TRUE	FALSE	FALSE	TRUE	Ga0485175_0000701	FALSE	TRUE	639	849					FALSE	FALSE	FALSE	TRUE	TRUE	TRUE	TRUE	FALSE	FALSE	FALSE	2	TRUE	FALSE	FALSE	FALSE	FALSE	FALSE	FALSE
Ga0485175_0000701_15	Viromes	freshwater_Ga0485175_contigs	Aquatic	CheckAMG	Pfam	PF04321	RmlD substrate binding domain	313.954	1.75116e-92	TRUE								Ga0485175_0000701	FALSE	TRUE	639	849					FALSE	FALSE	FALSE	TRUE	TRUE	TRUE	TRUE	FALSE	FALSE	FALSE	2	TRUE	FALSE	FALSE	FALSE	FALSE	FALSE	FALSE
Ga0485175_0000701_15	Viromes	freshwater_Ga0485175_contigs	Aquatic	DRAM-V	Pfam	PF01073	3-beta hydroxysteroid dehydrogenase/isomerase family	54	3.14e-08	TRUE	0.626029	high						Ga0485175_0000701	FALSE	TRUE	639	849					FALSE	FALSE	FALSE	TRUE	TRUE	TRUE	TRUE	FALSE	FALSE	FALSE	2	TRUE	FALSE	FALSE	FALSE	FALSE	FALSE	FALSE
Ga0485175_0000701_15	Viromes	freshwater_Ga0485175_contigs	Aquatic	DRAM-V	Pfam	PF04321	RmlD substrate binding domain	266	4.07e-80	TRUE								Ga0485175_0000701	FALSE	TRUE	639	849					FALSE	FALSE	FALSE	TRUE	TRUE	TRUE	TRUE	FALSE	FALSE	FALSE	2	TRUE	FALSE	FALSE	FALSE	FALSE	FALSE	FALSE
Ga0485175_0000701_16	Viromes	freshwater_Ga0485175_contigs	Aquatic	CheckAMG	FOAM	HMMsoil15897	galE, GALE; UDP-glucose 4-epimerase [EC:5.1.3.2]	139.123	3.34404e-39	TRUE	0.572925	medium	FALSE	TRUE	FALSE	FALSE	TRUE	Ga0485175_0000701	FALSE	TRUE	849	3117					FALSE	FALSE	FALSE	TRUE	TRUE	TRUE	TRUE	FALSE	FALSE	FALSE	2	TRUE	FALSE	FALSE	FALSE	FALSE	FALSE	FALSE
Ga0485175_0000701_16	Viromes	freshwater_Ga0485175_contigs	Aquatic	CheckAMG	KEGG	K01710	rfbB, rmlB, rffG; dTDP-glucose 4,6-dehydratase [EC:4.2.1.46]	485.673	3.63732e-144	TRUE	0.51439	medium	FALSE	TRUE	FALSE	FALSE	TRUE	Ga0485175_0000701	FALSE	TRUE	849	3117					FALSE	FALSE	FALSE	TRUE	TRUE	TRUE	TRUE	FALSE	FALSE	FALSE	2	TRUE	FALSE	FALSE	FALSE	FALSE	FALSE	FALSE
Ga0485175_0000701_16	Viromes	freshwater_Ga0485175_contigs	Aquatic	CheckAMG	PHROG	phrog_540	nucleotide-sugar epimerase	317.694	3.42228e-93	TRUE			FALSE	FALSE	FALSE	FALSE	TRUE	Ga0485175_0000701	FALSE	TRUE	849	3117					FALSE	FALSE	FALSE	TRUE	TRUE	TRUE	TRUE	FALSE	FALSE	FALSE	2	TRUE	FALSE	FALSE	FALSE	FALSE	FALSE	FALSE
Ga0485175_0000701_16	Viromes	freshwater_Ga0485175_contigs	Aquatic	CheckAMG	Pfam	PF16363	GDP-mannose 4,6 dehydratase	232.384	2.12679e-67	TRUE			FALSE	FALSE	FALSE	FALSE	TRUE	Ga0485175_0000701	FALSE	TRUE	849	3117					FALSE	FALSE	FALSE	TRUE	TRUE	TRUE	TRUE	FALSE	FALSE	FALSE	2	TRUE	FALSE	FALSE	FALSE	FALSE	FALSE	FALSE
Ga0485175_0000701_16	Viromes	freshwater_Ga0485175_contigs	Aquatic	DRAM-V	Pfam	PF00106	short chain dehydrogenase	45	2.996e-05	TRUE								Ga0485175_0000701	FALSE	TRUE	849	3117					FALSE	FALSE	FALSE	TRUE	TRUE	TRUE	TRUE	FALSE	FALSE	FALSE	2	TRUE	FALSE	FALSE	FALSE	FALSE	FALSE	FALSE
Ga0485175_0000701_16	Viromes	freshwater_Ga0485175_contigs	Aquatic	DRAM-V	Pfam	PF01073	3-beta hydroxysteroid dehydrogenase/isomerase family	105	1.98e-24	TRUE	0.626029	high						Ga0485175_0000701	FALSE	TRUE	849	3117					FALSE	FALSE	FALSE	TRUE	TRUE	TRUE	TRUE	FALSE	FALSE	FALSE	2	TRUE	FALSE	FALSE	FALSE	FALSE	FALSE	FALSE
Ga0485175_0000701_16	Viromes	freshwater_Ga0485175_contigs	Aquatic	DRAM-V	Pfam	PF01370	NAD dependent epimerase/dehydratase family	145	8.406e-38	TRUE								Ga0485175_0000701	FALSE	TRUE	849	3117					FALSE	FALSE	FALSE	TRUE	TRUE	TRUE	TRUE	FALSE	FALSE	FALSE	2	TRUE	FALSE	FALSE	FALSE	FALSE	FALSE	FALSE
Ga0485175_0000701_16	Viromes	freshwater_Ga0485175_contigs	Aquatic	DRAM-V	Pfam	PF04321	RmlD substrate binding domain	104	4.231e-24	TRUE								Ga0485175_0000701	FALSE	TRUE	849	3117					FALSE	FALSE	FALSE	TRUE	TRUE	TRUE	TRUE	FALSE	FALSE	FALSE	2	TRUE	FALSE	FALSE	FALSE	FALSE	FALSE	FALSE
Ga0485175_0000702_14	Viromes	freshwater_Ga0485175_contigs	Aquatic	CheckAMG	FOAM	HMMsoil76232	racD; aspartate racemase [EC:5.1.1.13]	162.073	3.74821e-46	TRUE	0.850388	very high						Ga0485175_0000702	FALSE	FALSE	2214	729					FALSE	FALSE	TRUE	TRUE	TRUE	TRUE	TRUE	FALSE	FALSE	FALSE	3	TRUE	FALSE	FALSE	FALSE	FALSE	FALSE	FALSE
Ga0485175_0000702_14	Viromes	freshwater_Ga0485175_contigs	Aquatic	CheckAMG	KEGG	K01779	racD; aspartate racemase [EC:5.1.1.13]	243.779	8.14921e-71	TRUE	0.850388	very high						Ga0485175_0000702	FALSE	FALSE	2214	729					FALSE	FALSE	TRUE	TRUE	TRUE	TRUE	TRUE	FALSE	FALSE	FALSE	3	TRUE	FALSE	FALSE	FALSE	FALSE	FALSE	FALSE
Ga0485175_0000702_14	Viromes	freshwater_Ga0485175_contigs	Aquatic	CheckAMG	PHROG	phrog_34473		99.6565	4.25965e-27	TRUE								Ga0485175_0000702	FALSE	FALSE	2214	729					FALSE	FALSE	TRUE	TRUE	TRUE	TRUE	TRUE	FALSE	FALSE	FALSE	3	TRUE	FALSE	FALSE	FALSE	FALSE	FALSE	FALSE
Ga0485175_0000702_14	Viromes	freshwater_Ga0485175_contigs	Aquatic	CheckAMG	Pfam	PF01177	Asp/Glu/Hydantoin racemase	130.116	2.1554e-36	TRUE	0.851208	very high						Ga0485175_0000702	FALSE	FALSE	2214	729					FALSE	FALSE	TRUE	TRUE	TRUE	TRUE	TRUE	FALSE	FALSE	FALSE	3	TRUE	FALSE	FALSE	FALSE	FALSE	FALSE	FALSE
Ga0485175_0000702_14	Viromes	freshwater_Ga0485175_contigs	Aquatic	DRAM-V	KEGG	EC:5.1.1.13	racD; aspartate Racmase			TRUE								Ga0485175_0000702	FALSE	FALSE	2214	729					FALSE	FALSE	TRUE	TRUE	TRUE	TRUE	TRUE	FALSE	FALSE	FALSE	3	TRUE	FALSE	FALSE	FALSE	FALSE	FALSE	FALSE
Ga0485175_0000702_14	Viromes	freshwater_Ga0485175_contigs	Aquatic	DRAM-V	KEGG	K01779	racD; aspartate Racmase	244.2	5.9e-71	TRUE	0.850388	very high						Ga0485175_0000702	FALSE	FALSE	2214	729					FALSE	FALSE	TRUE	TRUE	TRUE	TRUE	TRUE	FALSE	FALSE	FALSE	3	TRUE	FALSE	FALSE	FALSE	FALSE	FALSE	FALSE
Ga0485175_0000702_17	Viromes	freshwater_Ga0485175_contigs	Aquatic	CheckAMG	FOAM	HMMsoil73248	wbpA; UDP-N-acetyl-D-glucosamine dehydrogenase [EC:1.1.1.136]	515.818	1.29117e-153	TRUE	0.690389	high	FALSE	TRUE	FALSE	FALSE	TRUE	Ga0485175_0000702	FALSE	FALSE	2052	2094					FALSE	FALSE	TRUE	TRUE	TRUE	TRUE	TRUE	FALSE	FALSE	FALSE	3	TRUE	FALSE	FALSE	FALSE	FALSE	FALSE	FALSE
Ga0485175_0000702_17	Viromes	freshwater_Ga0485175_contigs	Aquatic	CheckAMG	KEGG	K13015	wbpA; UDP-N-acetyl-D-glucosamine dehydrogenase [EC:1.1.1.136]	697.448	2.47749e-208	TRUE			FALSE	TRUE	FALSE	FALSE	TRUE	Ga0485175_0000702	FALSE	FALSE	2052	2094					FALSE	FALSE	TRUE	TRUE	TRUE	TRUE	TRUE	FALSE	FALSE	FALSE	3	TRUE	FALSE	FALSE	FALSE	FALSE	FALSE	FALSE
Ga0485175_0000702_17	Viromes	freshwater_Ga0485175_contigs	Aquatic	CheckAMG	PHROG	phrog_9148	UDP-glucose dehydrogenase	205.793	2.15658e-59	TRUE			FALSE	FALSE	FALSE	FALSE	TRUE	Ga0485175_0000702	FALSE	FALSE	2052	2094					FALSE	FALSE	TRUE	TRUE	TRUE	TRUE	TRUE	FALSE	FALSE	FALSE	3	TRUE	FALSE	FALSE	FALSE	FALSE	FALSE	FALSE
Ga0485175_0000702_17	Viromes	freshwater_Ga0485175_contigs	Aquatic	CheckAMG	Pfam	PF03721	UDP-glucose/GDP-mannose dehydrogenase family, NAD binding domain	145.425	3.55745e-41	TRUE	0.486143	medium	FALSE	FALSE	FALSE	FALSE	TRUE	Ga0485175_0000702	FALSE	FALSE	2052	2094					FALSE	FALSE	TRUE	TRUE	TRUE	TRUE	TRUE	FALSE	FALSE	FALSE	3	TRUE	FALSE	FALSE	FALSE	FALSE	FALSE	FALSE
Ga0485175_0000702_17	Viromes	freshwater_Ga0485175_contigs	Aquatic	DRAM-V	Pfam	PF00984	UDP-glucose/GDP-mannose dehydrogenase family, central domain	113	2.503e-26	TRUE	0.481205	medium	FALSE	FALSE	FALSE	FALSE	TRUE	Ga0485175_0000702	FALSE	FALSE	2052	2094					FALSE	FALSE	TRUE	TRUE	TRUE	TRUE	TRUE	FALSE	FALSE	FALSE	3	TRUE	FALSE	FALSE	FALSE	FALSE	FALSE	FALSE
Ga0485175_0000702_17	Viromes	freshwater_Ga0485175_contigs	Aquatic	DRAM-V	Pfam	PF03446	NAD binding domain of 6-phosphogluconate dehydrogenase	53	1.604e-07	TRUE								Ga0485175_0000702	FALSE	FALSE	2052	2094					FALSE	FALSE	TRUE	TRUE	TRUE	TRUE	TRUE	FALSE	FALSE	FALSE	3	TRUE	FALSE	FALSE	FALSE	FALSE	FALSE	FALSE
Ga0485175_0000702_17	Viromes	freshwater_Ga0485175_contigs	Aquatic	DRAM-V	Pfam	PF03721	UDP-glucose/GDP-mannose dehydrogenase family, NAD binding domain	205	7.979e-57	TRUE	0.486143	medium	FALSE	FALSE	FALSE	FALSE	TRUE	Ga0485175_0000702	FALSE	FALSE	2052	2094					FALSE	FALSE	TRUE	TRUE	TRUE	TRUE	TRUE	FALSE	FALSE	FALSE	3	TRUE	FALSE	FALSE	FALSE	FALSE	FALSE	FALSE
Ga0485175_0000703_11	Viromes	freshwater_Ga0485175_contigs	Aquatic	CheckAMG	Pfam	PF02668	Taurine catabolism dioxygenase TauD, TfdA family	143.841	1.9847e-40	TRUE	0.759552	high						Ga0485175_0000703	FALSE	FALSE	2115	7065					FALSE	FALSE	FALSE	TRUE	TRUE	TRUE	TRUE	FALSE	FALSE	FALSE	3	TRUE	FALSE	FALSE	FALSE	FALSE	FALSE	FALSE
Ga0485175_0000703_11	Viromes	freshwater_Ga0485175_contigs	Aquatic	DRAM-V	Pfam	PF02668	Taurine catabolism dioxygenase TauD, TfdA family	103	1.33e-23	TRUE	0.759552	high						Ga0485175_0000703	FALSE	FALSE	2115	7065					FALSE	FALSE	FALSE	TRUE	TRUE	TRUE	TRUE	FALSE	FALSE	FALSE	3	TRUE	FALSE	FALSE	FALSE	FALSE	FALSE	FALSE
Ga0485175_0000703_16	Viromes	freshwater_Ga0485175_contigs	Aquatic	CheckAMG	PHROG	phrog_19526		126.756	1.10844e-35	TRUE								Ga0485175_0000703	FALSE	FALSE	6141	3039					FALSE	FALSE	FALSE	TRUE	TRUE	TRUE	TRUE	FALSE	FALSE	FALSE	3	TRUE	FALSE	FALSE	FALSE	FALSE	FALSE	FALSE
Ga0485175_0000703_16	Viromes	freshwater_Ga0485175_contigs	Aquatic	CheckAMG	Pfam	PF00453	Ribosomal protein L20	149.216	8.54231e-43	TRUE								Ga0485175_0000703	FALSE	FALSE	6141	3039					FALSE	FALSE	FALSE	TRUE	TRUE	TRUE	TRUE	FALSE	FALSE	FALSE	3	TRUE	FALSE	FALSE	FALSE	FALSE	FALSE	FALSE
Ga0485175_0000703_16	Viromes	freshwater_Ga0485175_contigs	Aquatic	DRAM-V	KEGG	K02887	large subunit ribosomal protein L20	175.8	2.7e-50	TRUE								Ga0485175_0000703	FALSE	FALSE	6141	3039					FALSE	FALSE	FALSE	TRUE	TRUE	TRUE	TRUE	FALSE	FALSE	FALSE	3	TRUE	FALSE	FALSE	FALSE	FALSE	FALSE	FALSE
Ga0485175_0000703_17	Viromes	freshwater_Ga0485175_contigs	Aquatic	CheckAMG	PHROG	phrog_25434		71.8036	9.65697e-19	TRUE								Ga0485175_0000703	FALSE	FALSE	6486	2694					FALSE	FALSE	FALSE	TRUE	TRUE	TRUE	TRUE	FALSE	FALSE	FALSE	3	TRUE	FALSE	FALSE	FALSE	FALSE	FALSE	FALSE
Ga0485175_0000703_17	Viromes	freshwater_Ga0485175_contigs	Aquatic	CheckAMG	Pfam	PF01632	Ribosomal protein L35	95.3881	4.59458e-26	TRUE								Ga0485175_0000703	FALSE	FALSE	6486	2694					FALSE	FALSE	FALSE	TRUE	TRUE	TRUE	TRUE	FALSE	FALSE	FALSE	3	TRUE	FALSE	FALSE	FALSE	FALSE	FALSE	FALSE
Ga0485175_0000703_17	Viromes	freshwater_Ga0485175_contigs	Aquatic	DRAM-V	KEGG	K02916	large subunit ribosomal protein L35	57.8	3.7e-14	TRUE								Ga0485175_0000703	FALSE	FALSE	6486	2694					FALSE	FALSE	FALSE	TRUE	TRUE	TRUE	TRUE	FALSE	FALSE	FALSE	3	TRUE	FALSE	FALSE	FALSE	FALSE	FALSE	FALSE
Ga0485175_0000703_4	Viromes	freshwater_Ga0485175_contigs	Aquatic	CheckAMG	KEGG	K01113	phoD; alkaline phosphatase D [EC:3.1.3.1]	225.997	2.34624e-65	TRUE	0.5	medium						Ga0485175_0000703	FALSE	FALSE	1905	4800					FALSE	FALSE	FALSE	TRUE	TRUE	TRUE	TRUE	FALSE	FALSE	FALSE	3	TRUE	FALSE	FALSE	FALSE	FALSE	FALSE	FALSE
Ga0485175_0000703_4	Viromes	freshwater_Ga0485175_contigs	Aquatic	CheckAMG	Pfam	PF09423	PhoD-like phosphatase	67.0366	3.40061e-17	TRUE								Ga0485175_0000703	FALSE	FALSE	1905	4800					FALSE	FALSE	FALSE	TRUE	TRUE	TRUE	TRUE	FALSE	FALSE	FALSE	3	TRUE	FALSE	FALSE	FALSE	FALSE	FALSE	FALSE
Ga0485175_0000703_4	Viromes	freshwater_Ga0485175_contigs	Aquatic	DRAM-V	KEGG	EC:3.1.3.1	phoA; alkaline phosphatase			TRUE								Ga0485175_0000703	FALSE	FALSE	1905	4800					FALSE	FALSE	FALSE	TRUE	TRUE	TRUE	TRUE	FALSE	FALSE	FALSE	3	TRUE	FALSE	FALSE	FALSE	FALSE	FALSE	FALSE
Ga0485175_0000706_11	Viromes	freshwater_Ga0485175_contigs	Aquatic	CheckAMG	KEGG	K09457	queF; 7-cyano-7-deazaguanine reductase [EC:1.7.1.13]	112.215	5.01893e-31	TRUE	0.5	medium	FALSE	FALSE	FALSE	FALSE	TRUE	Ga0485175_0000706	FALSE	FALSE	2832	438					FALSE	FALSE	FALSE	TRUE	TRUE	TRUE	TRUE	FALSE	FALSE	FALSE	2	TRUE	FALSE	FALSE	FALSE	FALSE	FALSE	FALSE
Ga0485175_0000706_11	Viromes	freshwater_Ga0485175_contigs	Aquatic	CheckAMG	Pfam	PF14489	QueF-like protein	73.1371	3.53216e-19	TRUE	0.5	medium						Ga0485175_0000706	FALSE	FALSE	2832	438					FALSE	FALSE	FALSE	TRUE	TRUE	TRUE	TRUE	FALSE	FALSE	FALSE	2	TRUE	FALSE	FALSE	FALSE	FALSE	FALSE	FALSE
Ga0485175_0000706_11	Viromes	freshwater_Ga0485175_contigs	Aquatic	DRAM-V	Pfam	PF14489	QueF-like protein	87	1.281e-20	TRUE	0.5	medium						Ga0485175_0000706	FALSE	FALSE	2832	438					FALSE	FALSE	FALSE	TRUE	TRUE	TRUE	TRUE	FALSE	FALSE	FALSE	2	TRUE	FALSE	FALSE	FALSE	FALSE	FALSE	FALSE
Ga0485175_0000706_13	Viromes	freshwater_Ga0485175_contigs	Aquatic	CheckAMG	FOAM	HMMsoil122084	glnA, GLUL; glutamine synthetase [EC:6.3.1.2]	358.816	6.11303e-106	TRUE	0.768523	high						Ga0485175_0000706	FALSE	FALSE	513	14283					FALSE	FALSE	FALSE	TRUE	TRUE	TRUE	TRUE	FALSE	FALSE	FALSE	2	TRUE	FALSE	FALSE	FALSE	FALSE	FALSE	FALSE
Ga0485175_0000706_13	Viromes	freshwater_Ga0485175_contigs	Aquatic	CheckAMG	KEGG	K01915	glnA, GLUL; glutamine synthetase [EC:6.3.1.2]	294.911	3.75523e-86	TRUE	0.571429	medium						Ga0485175_0000706	FALSE	FALSE	513	14283					FALSE	FALSE	FALSE	TRUE	TRUE	TRUE	TRUE	FALSE	FALSE	FALSE	2	TRUE	FALSE	FALSE	FALSE	FALSE	FALSE	FALSE
Ga0485175_0000706_13	Viromes	freshwater_Ga0485175_contigs	Aquatic	CheckAMG	PHROG	phrog_21628		295.044	1.79554e-86	TRUE								Ga0485175_0000706	FALSE	FALSE	513	14283					FALSE	FALSE	FALSE	TRUE	TRUE	TRUE	TRUE	FALSE	FALSE	FALSE	2	TRUE	FALSE	FALSE	FALSE	FALSE	FALSE	FALSE
Ga0485175_0000706_13	Viromes	freshwater_Ga0485175_contigs	Aquatic	CheckAMG	Pfam	PF00120	Glutamine synthetase, catalytic domain	306.663	4.37442e-90	TRUE	0.769073	high						Ga0485175_0000706	FALSE	FALSE	513	14283					FALSE	FALSE	FALSE	TRUE	TRUE	TRUE	TRUE	FALSE	FALSE	FALSE	2	TRUE	FALSE	FALSE	FALSE	FALSE	FALSE	FALSE
Ga0485175_0000706_13	Viromes	freshwater_Ga0485175_contigs	Aquatic	DRAM-V	Pfam	PF00120	Glutamine synthetase, catalytic domain	297	5.766e-88	TRUE	0.769073	high						Ga0485175_0000706	FALSE	FALSE	513	14283					FALSE	FALSE	FALSE	TRUE	TRUE	TRUE	TRUE	FALSE	FALSE	FALSE	2	TRUE	FALSE	FALSE	FALSE	FALSE	FALSE	FALSE
Ga0485175_0000706_23	Viromes	freshwater_Ga0485175_contigs	Aquatic	CheckAMG	FOAM	HMMsoil60998	ABC-2.LPSE.P; lipopolysaccharide transport system permease protein	175.243	2.69865e-50	TRUE			FALSE	FALSE	TRUE	FALSE	FALSE	Ga0485175_0000706	FALSE	FALSE	9510	5286					FALSE	FALSE	TRUE	TRUE	TRUE	TRUE	TRUE	FALSE	FALSE	FALSE	2	TRUE	FALSE	FALSE	FALSE	FALSE	FALSE	FALSE
Ga0485175_0000706_23	Viromes	freshwater_Ga0485175_contigs	Aquatic	CheckAMG	KEGG	K09690	wzm, rfbA; homopolymeric O-antigen transport system permease protein	248.293	3.28297e-72	TRUE								Ga0485175_0000706	FALSE	FALSE	9510	5286					FALSE	FALSE	TRUE	TRUE	TRUE	TRUE	TRUE	FALSE	FALSE	FALSE	2	TRUE	FALSE	FALSE	FALSE	FALSE	FALSE	FALSE
Ga0485175_0000706_23	Viromes	freshwater_Ga0485175_contigs	Aquatic	CheckAMG	Pfam	PF01061	ABC-2 type transporter	61.2742	2.08381e-15	TRUE	0.848794	very high						Ga0485175_0000706	FALSE	FALSE	9510	5286					FALSE	FALSE	TRUE	TRUE	TRUE	TRUE	TRUE	FALSE	FALSE	FALSE	2	TRUE	FALSE	FALSE	FALSE	FALSE	FALSE	FALSE
Ga0485175_0000706_23	Viromes	freshwater_Ga0485175_contigs	Aquatic	DRAM-V	KEGG	K09690	ABC-2.LPSE.P; lipopolysaccharide transport system permease protein	258.5	2.9e-75	TRUE								Ga0485175_0000706	FALSE	FALSE	9510	5286					FALSE	FALSE	TRUE	TRUE	TRUE	TRUE	TRUE	FALSE	FALSE	FALSE	2	TRUE	FALSE	FALSE	FALSE	FALSE	FALSE	FALSE
Ga0485175_0000706_6	Viromes	freshwater_Ga0485175_contigs	Aquatic	CheckAMG	FOAM	HMMsoil107170	lptB; lipopolysaccharide export system ATP-binding protein [EC:7.5.2.5]	180.105	4.24666e-52	TRUE			FALSE	FALSE	TRUE	FALSE	FALSE	Ga0485175_0000706	FALSE	FALSE	8121	4305					FALSE	FALSE	FALSE	TRUE	TRUE	TRUE	TRUE	FALSE	FALSE	FALSE	2	TRUE	FALSE	FALSE	FALSE	FALSE	FALSE	FALSE
Ga0485175_0000706_6	Viromes	freshwater_Ga0485175_contigs	Aquatic	CheckAMG	KEGG	K06861	lptB; lipopolysaccharide export system ATP-binding protein [EC:7.5.2.5]	452.877	1.70531e-134	TRUE			FALSE	FALSE	TRUE	FALSE	FALSE	Ga0485175_0000706	FALSE	FALSE	8121	4305					FALSE	FALSE	FALSE	TRUE	TRUE	TRUE	TRUE	FALSE	FALSE	FALSE	2	TRUE	FALSE	FALSE	FALSE	FALSE	FALSE	FALSE
Ga0485175_0000706_6	Viromes	freshwater_Ga0485175_contigs	Aquatic	CheckAMG	PHROG	phrog_23675		87.2797	1.78778e-23	TRUE								Ga0485175_0000706	FALSE	FALSE	8121	4305					FALSE	FALSE	FALSE	TRUE	TRUE	TRUE	TRUE	FALSE	FALSE	FALSE	2	TRUE	FALSE	FALSE	FALSE	FALSE	FALSE	FALSE
Ga0485175_0000706_6	Viromes	freshwater_Ga0485175_contigs	Aquatic	CheckAMG	Pfam	PF00005	ABC transporter	126.211	2.9532e-35	TRUE								Ga0485175_0000706	FALSE	FALSE	8121	4305					FALSE	FALSE	FALSE	TRUE	TRUE	TRUE	TRUE	FALSE	FALSE	FALSE	2	TRUE	FALSE	FALSE	FALSE	FALSE	FALSE	FALSE
Ga0485175_0000706_6	Viromes	freshwater_Ga0485175_contigs	Aquatic	DRAM-V	KEGG	K06861	lptB; lipopolysaccharide export system ATP-binding protein [EC:3.6.3.-]	461.1	6.2e-137	TRUE			FALSE	FALSE	TRUE	FALSE	FALSE	Ga0485175_0000706	FALSE	FALSE	8121	4305					FALSE	FALSE	FALSE	TRUE	TRUE	TRUE	TRUE	FALSE	FALSE	FALSE	2	TRUE	FALSE	FALSE	FALSE	FALSE	FALSE	FALSE
Ga0485175_0000707_10	Viromes	freshwater_Ga0485175_contigs	Aquatic	CheckAMG	FOAM	HMMsoil123039	CCBL; kynurenine---oxoglutarate transaminase / cysteine-S-conjugate beta-lyase / glutamine---phenylpyruvate transaminase [EC:2.6.1.7] [EC:4.4.1.13] [EC:2.6.1.64]; BNA3; kynurenine aminotransferase [EC:2.6.1.7]; E2.6.1.11, argD; acetylornithine aminotransferase [EC:2.6.1.11]; patA; aminotransferase [EC:2.6.1.-]; dapC; N-succinyldiaminopimelate aminotransferase [EC:2.6.1.17]; ybdL; methionine transaminase [EC:2.6.1.88]; K10907; aminotransferase [EC:2.6.1.-]	447.12	8.58228e-133	TRUE	0.769158	high						Ga0485175_0000707	FALSE	FALSE	7680	6462					FALSE	FALSE	TRUE	TRUE	TRUE	TRUE	TRUE	FALSE	FALSE	FALSE	3	TRUE	FALSE	FALSE	FALSE	FALSE	FALSE	FALSE
Ga0485175_0000707_10	Viromes	freshwater_Ga0485175_contigs	Aquatic	CheckAMG	KEGG	K14287	ybdL; methionine transaminase [EC:2.6.1.88]	551.714	1.66302e-164	TRUE	0.770192	high						Ga0485175_0000707	FALSE	FALSE	7680	6462					FALSE	FALSE	TRUE	TRUE	TRUE	TRUE	TRUE	FALSE	FALSE	FALSE	3	TRUE	FALSE	FALSE	FALSE	FALSE	FALSE	FALSE
Ga0485175_0000707_10	Viromes	freshwater_Ga0485175_contigs	Aquatic	CheckAMG	PHROG	phrog_5879		161.301	6.22744e-46	TRUE								Ga0485175_0000707	FALSE	FALSE	7680	6462					FALSE	FALSE	TRUE	TRUE	TRUE	TRUE	TRUE	FALSE	FALSE	FALSE	3	TRUE	FALSE	FALSE	FALSE	FALSE	FALSE	FALSE
Ga0485175_0000707_10	Viromes	freshwater_Ga0485175_contigs	Aquatic	CheckAMG	Pfam	PF00155	Aminotransferase class I and II	200.382	1.06711e-57	TRUE	0.728656	high						Ga0485175_0000707	FALSE	FALSE	7680	6462					FALSE	FALSE	TRUE	TRUE	TRUE	TRUE	TRUE	FALSE	FALSE	FALSE	3	TRUE	FALSE	FALSE	FALSE	FALSE	FALSE	FALSE
Ga0485175_0000707_10	Viromes	freshwater_Ga0485175_contigs	Aquatic	DRAM-V	Pfam	PF00155	Aminotransferase class I and II	194	8.621e-54	TRUE	0.728656	high						Ga0485175_0000707	FALSE	FALSE	7680	6462					FALSE	FALSE	TRUE	TRUE	TRUE	TRUE	TRUE	FALSE	FALSE	FALSE	3	TRUE	FALSE	FALSE	FALSE	FALSE	FALSE	FALSE
Ga0485175_0000707_23	Viromes	freshwater_Ga0485175_contigs	Aquatic	CheckAMG	CAMPER	K00457	4-hydroxyphenylpyruvate dioxygenase [EC:1.13.11.27]	494.294	1.60697e-146	TRUE	0.75	high						Ga0485175_0000707	FALSE	FALSE	6783	4785					FALSE	FALSE	FALSE	TRUE	TRUE	TRUE	TRUE	FALSE	FALSE	FALSE	3	TRUE	FALSE	FALSE	FALSE	FALSE	FALSE	FALSE
Ga0485175_0000707_23	Viromes	freshwater_Ga0485175_contigs	Aquatic	CheckAMG	CAMPER	K00457	HPD, hppD; 4-hydroxyphenylpyruvate dioxygenase [EC:1.13.11.27]	494.294	1.60697e-146	TRUE	0.75	high						Ga0485175_0000707	FALSE	FALSE	6783	4785					FALSE	FALSE	FALSE	TRUE	TRUE	TRUE	TRUE	FALSE	FALSE	FALSE	3	TRUE	FALSE	FALSE	FALSE	FALSE	FALSE	FALSE
Ga0485175_0000707_23	Viromes	freshwater_Ga0485175_contigs	Aquatic	CheckAMG	FOAM	HMMsoil84885	HPD, hppD; 4-hydroxyphenylpyruvate dioxygenase [EC:1.13.11.27]	129.123	1.44811e-36	TRUE	0.941637	very high						Ga0485175_0000707	FALSE	FALSE	6783	4785					FALSE	FALSE	FALSE	TRUE	TRUE	TRUE	TRUE	FALSE	FALSE	FALSE	3	TRUE	FALSE	FALSE	FALSE	FALSE	FALSE	FALSE
Ga0485175_0000707_23	Viromes	freshwater_Ga0485175_contigs	Aquatic	CheckAMG	KEGG	K00457	4-hydroxyphenylpyruvate dioxygenase [EC:1.13.11.27]	553.584	1.16873e-164	TRUE	0.75	high						Ga0485175_0000707	FALSE	FALSE	6783	4785					FALSE	FALSE	FALSE	TRUE	TRUE	TRUE	TRUE	FALSE	FALSE	FALSE	3	TRUE	FALSE	FALSE	FALSE	FALSE	FALSE	FALSE
Ga0485175_0000707_23	Viromes	freshwater_Ga0485175_contigs	Aquatic	CheckAMG	KEGG	K00457	HPD, hppD; 4-hydroxyphenylpyruvate dioxygenase [EC:1.13.11.27]	553.584	1.16873e-164	TRUE	0.75	high						Ga0485175_0000707	FALSE	FALSE	6783	4785					FALSE	FALSE	FALSE	TRUE	TRUE	TRUE	TRUE	FALSE	FALSE	FALSE	3	TRUE	FALSE	FALSE	FALSE	FALSE	FALSE	FALSE
Ga0485175_0000707_23	Viromes	freshwater_Ga0485175_contigs	Aquatic	CheckAMG	Pfam	PF00903	Glyoxalase/Bleomycin resistance protein/Dioxygenase superfamily	85.2376	9.62384e-23	TRUE			TRUE	FALSE	FALSE	FALSE	FALSE	Ga0485175_0000707	FALSE	FALSE	6783	4785					FALSE	FALSE	FALSE	TRUE	TRUE	TRUE	TRUE	FALSE	FALSE	FALSE	3	TRUE	FALSE	FALSE	FALSE	FALSE	FALSE	FALSE
Ga0485175_0000707_23	Viromes	freshwater_Ga0485175_contigs	Aquatic	DRAM-V	KEGG	K00457	4-hydroxyphenylpyruvate dioxygenase [EC:1.13.11.27] [RN:R02521]	567	1.1e-168	TRUE	0.75	high						Ga0485175_0000707	FALSE	FALSE	6783	4785					FALSE	FALSE	FALSE	TRUE	TRUE	TRUE	TRUE	FALSE	FALSE	FALSE	3	TRUE	FALSE	FALSE	FALSE	FALSE	FALSE	FALSE
Ga0485175_0000707_24	Viromes	freshwater_Ga0485175_contigs	Aquatic	CheckAMG	FOAM	HMMsoil110122	manB; phosphomannomutase [EC:5.4.2.8]	511.324	3.31785e-152	TRUE	0.5	medium	FALSE	TRUE	FALSE	FALSE	TRUE	Ga0485175_0000707	FALSE	FALSE	7878	3690					FALSE	FALSE	FALSE	TRUE	TRUE	TRUE	TRUE	FALSE	FALSE	FALSE	3	TRUE	FALSE	FALSE	FALSE	FALSE	FALSE	FALSE
Ga0485175_0000707_24	Viromes	freshwater_Ga0485175_contigs	Aquatic	CheckAMG	KEGG	K01840	manB; phosphomannomutase [EC:5.4.2.8]	407.016	4.53243e-120	TRUE	0.5	medium	FALSE	TRUE	FALSE	FALSE	TRUE	Ga0485175_0000707	FALSE	FALSE	7878	3690					FALSE	FALSE	FALSE	TRUE	TRUE	TRUE	TRUE	FALSE	FALSE	FALSE	3	TRUE	FALSE	FALSE	FALSE	FALSE	FALSE	FALSE
Ga0485175_0000707_24	Viromes	freshwater_Ga0485175_contigs	Aquatic	CheckAMG	PHROG	phrog_20109		377.342	1.95593e-111	TRUE								Ga0485175_0000707	FALSE	FALSE	7878	3690					FALSE	FALSE	FALSE	TRUE	TRUE	TRUE	TRUE	FALSE	FALSE	FALSE	3	TRUE	FALSE	FALSE	FALSE	FALSE	FALSE	FALSE
Ga0485175_0000707_24	Viromes	freshwater_Ga0485175_contigs	Aquatic	DRAM-V	KEGG	K01835	phosphoglucomutase [EC:5.4.2.2] [RN:R00959]	392.9	9.2e-116	TRUE	0.712417	high	FALSE	TRUE	FALSE	FALSE	TRUE	Ga0485175_0000707	FALSE	FALSE	7878	3690					FALSE	FALSE	FALSE	TRUE	TRUE	TRUE	TRUE	FALSE	FALSE	FALSE	3	TRUE	FALSE	FALSE	FALSE	FALSE	FALSE	FALSE
Ga0485175_0000707_24	Viromes	freshwater_Ga0485175_contigs	Aquatic	DRAM-V	Pfam	PF00408	Phosphoglucomutase/phosphomannomutase, C-terminal domain	46	3.326e-05	TRUE	0.873447	very high						Ga0485175_0000707	FALSE	FALSE	7878	3690					FALSE	FALSE	FALSE	TRUE	TRUE	TRUE	TRUE	FALSE	FALSE	FALSE	3	TRUE	FALSE	FALSE	FALSE	FALSE	FALSE	FALSE
Ga0485175_0000709_10	Viromes	freshwater_Ga0485175_contigs	Aquatic	DRAM-V	Pfam	PF13385	Concanavalin A-like lectin; extracellular arabinase	63	5.134e-10	TRUE			FALSE	TRUE	FALSE	FALSE	FALSE	Ga0485175_0000709	FALSE	TRUE	4731	6870					FALSE	FALSE	FALSE	TRUE	TRUE	TRUE	TRUE	FALSE	FALSE	FALSE	3	TRUE	FALSE	FALSE	FALSE	FALSE	FALSE	FALSE
Ga0485175_0000709_15	Viromes	freshwater_Ga0485175_contigs	Aquatic	CheckAMG	FOAM	HMMsoil88996	gmhD, rfaD; ADP-L-glycero-D-manno-heptose 6-epimerase [EC:5.1.3.20]	226.628	7.24508e-66	TRUE			FALSE	TRUE	FALSE	FALSE	TRUE	Ga0485175_0000709	FALSE	TRUE	6870	1191					FALSE	FALSE	FALSE	TRUE	TRUE	TRUE	TRUE	FALSE	FALSE	FALSE	3	TRUE	FALSE	FALSE	FALSE	FALSE	FALSE	FALSE
Ga0485175_0000709_15	Viromes	freshwater_Ga0485175_contigs	Aquatic	CheckAMG	KEGG	K03274	gmhD, rfaD; ADP-L-glycero-D-manno-heptose 6-epimerase [EC:5.1.3.20]	470.253	1.68473e-139	TRUE			FALSE	TRUE	FALSE	FALSE	TRUE	Ga0485175_0000709	FALSE	TRUE	6870	1191					FALSE	FALSE	FALSE	TRUE	TRUE	TRUE	TRUE	FALSE	FALSE	FALSE	3	TRUE	FALSE	FALSE	FALSE	FALSE	FALSE	FALSE
Ga0485175_0000709_15	Viromes	freshwater_Ga0485175_contigs	Aquatic	CheckAMG	PHROG	phrog_540	nucleotide-sugar epimerase	198.697	3.40759e-57	TRUE			FALSE	FALSE	FALSE	FALSE	TRUE	Ga0485175_0000709	FALSE	TRUE	6870	1191					FALSE	FALSE	FALSE	TRUE	TRUE	TRUE	TRUE	FALSE	FALSE	FALSE	3	TRUE	FALSE	FALSE	FALSE	FALSE	FALSE	FALSE
Ga0485175_0000709_15	Viromes	freshwater_Ga0485175_contigs	Aquatic	CheckAMG	Pfam	PF01370	NAD dependent epimerase/dehydratase family	149.189	2.85969e-42	TRUE								Ga0485175_0000709	FALSE	TRUE	6870	1191					FALSE	FALSE	FALSE	TRUE	TRUE	TRUE	TRUE	FALSE	FALSE	FALSE	3	TRUE	FALSE	FALSE	FALSE	FALSE	FALSE	FALSE
Ga0485175_0000709_15	Viromes	freshwater_Ga0485175_contigs	Aquatic	DRAM-V	Pfam	PF01073	3-beta hydroxysteroid dehydrogenase/isomerase family	64	3.441e-11	TRUE	0.626029	high						Ga0485175_0000709	FALSE	TRUE	6870	1191					FALSE	FALSE	FALSE	TRUE	TRUE	TRUE	TRUE	FALSE	FALSE	FALSE	3	TRUE	FALSE	FALSE	FALSE	FALSE	FALSE	FALSE
Ga0485175_0000709_15	Viromes	freshwater_Ga0485175_contigs	Aquatic	DRAM-V	Pfam	PF01370	NAD dependent epimerase/dehydratase family	111	2.01e-26	TRUE								Ga0485175_0000709	FALSE	TRUE	6870	1191					FALSE	FALSE	FALSE	TRUE	TRUE	TRUE	TRUE	FALSE	FALSE	FALSE	3	TRUE	FALSE	FALSE	FALSE	FALSE	FALSE	FALSE
Ga0485175_0000709_15	Viromes	freshwater_Ga0485175_contigs	Aquatic	DRAM-V	Pfam	PF04321	RmlD substrate binding domain	88	7.171e-19	TRUE								Ga0485175_0000709	FALSE	TRUE	6870	1191					FALSE	FALSE	FALSE	TRUE	TRUE	TRUE	TRUE	FALSE	FALSE	FALSE	3	TRUE	FALSE	FALSE	FALSE	FALSE	FALSE	FALSE
Ga0485175_0000709_21	Viromes	freshwater_Ga0485175_contigs	Aquatic	CheckAMG	KEGG	K01134	ARSA; arylsulfatase A [EC:3.1.6.8]	658.604	3.31351e-196	TRUE	0.782541	high						Ga0485175_0000709	FALSE	TRUE	6207	1950					FALSE	FALSE	TRUE	TRUE	TRUE	TRUE	TRUE	FALSE	FALSE	FALSE	3	TRUE	FALSE	FALSE	FALSE	FALSE	FALSE	FALSE
Ga0485175_0000709_21	Viromes	freshwater_Ga0485175_contigs	Aquatic	CheckAMG	PHROG	phrog_19870		196.292	2.15896e-56	TRUE								Ga0485175_0000709	FALSE	TRUE	6207	1950					FALSE	FALSE	TRUE	TRUE	TRUE	TRUE	TRUE	FALSE	FALSE	FALSE	3	TRUE	FALSE	FALSE	FALSE	FALSE	FALSE	FALSE
Ga0485175_0000709_21	Viromes	freshwater_Ga0485175_contigs	Aquatic	CheckAMG	Pfam	PF00884	Sulfatase	225.804	1.63954e-65	TRUE								Ga0485175_0000709	FALSE	TRUE	6207	1950					FALSE	FALSE	TRUE	TRUE	TRUE	TRUE	TRUE	FALSE	FALSE	FALSE	3	TRUE	FALSE	FALSE	FALSE	FALSE	FALSE	FALSE
Ga0485175_0000709_21	Viromes	freshwater_Ga0485175_contigs	Aquatic	DRAM-V	Pfam	PF01663	Type I phosphodiesterase / nucleotide pyrophosphatase	54	8.776e-08	TRUE			FALSE	FALSE	FALSE	FALSE	TRUE	Ga0485175_0000709	FALSE	TRUE	6207	1950					FALSE	FALSE	TRUE	TRUE	TRUE	TRUE	TRUE	FALSE	FALSE	FALSE	3	TRUE	FALSE	FALSE	FALSE	FALSE	FALSE	FALSE
Ga0485175_0000709_5	Viromes	freshwater_Ga0485175_contigs	Aquatic	CheckAMG	KEGG	K15721	fyuA; pesticin/yersiniabactin receptor	361.58	1.79613e-106	TRUE	0.807502	very high	TRUE	FALSE	FALSE	FALSE	FALSE	Ga0485175_0000709	FALSE	FALSE		2124					FALSE	FALSE	FALSE	TRUE	TRUE	TRUE	TRUE	FALSE	FALSE	FALSE	3	TRUE	FALSE	FALSE	FALSE	FALSE	FALSE	TRUE
Ga0485175_0000709_5	Viromes	freshwater_Ga0485175_contigs	Aquatic	CheckAMG	PHROG	phrog_5687		85.786	5.147e-23	TRUE								Ga0485175_0000709	FALSE	FALSE		2124					FALSE	FALSE	FALSE	TRUE	TRUE	TRUE	TRUE	FALSE	FALSE	FALSE	3	TRUE	FALSE	FALSE	FALSE	FALSE	FALSE	TRUE
Ga0485175_0000709_5	Viromes	freshwater_Ga0485175_contigs	Aquatic	CheckAMG	Pfam	PF00593	TonB dependent receptor-like, beta-barrel	107.385	3.53141e-29	TRUE			TRUE	FALSE	FALSE	FALSE	FALSE	Ga0485175_0000709	FALSE	FALSE		2124					FALSE	FALSE	FALSE	TRUE	TRUE	TRUE	TRUE	FALSE	FALSE	FALSE	3	TRUE	FALSE	FALSE	FALSE	FALSE	FALSE	TRUE
Ga0485175_0000709_5	Viromes	freshwater_Ga0485175_contigs	Aquatic	DRAM-V	MEROPS	I39	interact with endopeptidases regardless of catalytic type			TRUE								Ga0485175_0000709	FALSE	FALSE		2124					FALSE	FALSE	FALSE	TRUE	TRUE	TRUE	TRUE	FALSE	FALSE	FALSE	3	TRUE	FALSE	FALSE	FALSE	FALSE	FALSE	TRUE
Ga0485175_0000710_14	Viromes	freshwater_Ga0485175_contigs	Aquatic	CheckAMG	KEGG	K01791	wecB; UDP-N-acetylglucosamine 2-epimerase (non-hydrolysing) [EC:5.1.3.14]	376.127	8.25198e-111	TRUE			FALSE	TRUE	FALSE	FALSE	TRUE	Ga0485175_0000710	FALSE	FALSE	9333	1104					FALSE	FALSE	FALSE	TRUE	TRUE	TRUE	TRUE	FALSE	FALSE	FALSE	3	TRUE	FALSE	FALSE	FALSE	FALSE	FALSE	FALSE
Ga0485175_0000710_14	Viromes	freshwater_Ga0485175_contigs	Aquatic	CheckAMG	PHROG	phrog_29538		310.884	2.32922e-91	TRUE								Ga0485175_0000710	FALSE	FALSE	9333	1104					FALSE	FALSE	FALSE	TRUE	TRUE	TRUE	TRUE	FALSE	FALSE	FALSE	3	TRUE	FALSE	FALSE	FALSE	FALSE	FALSE	FALSE
Ga0485175_0000710_14	Viromes	freshwater_Ga0485175_contigs	Aquatic	CheckAMG	Pfam	PF02350	UDP-N-acetylglucosamine 2-epimerase	310.564	2.5129e-91	TRUE			FALSE	FALSE	FALSE	FALSE	TRUE	Ga0485175_0000710	FALSE	FALSE	9333	1104					FALSE	FALSE	FALSE	TRUE	TRUE	TRUE	TRUE	FALSE	FALSE	FALSE	3	TRUE	FALSE	FALSE	FALSE	FALSE	FALSE	FALSE
Ga0485175_0000710_14	Viromes	freshwater_Ga0485175_contigs	Aquatic	DRAM-V	Pfam	PF02350	UDP-N-acetylglucosamine 2-epimerase	297	2.392e-89	TRUE			FALSE	FALSE	FALSE	FALSE	TRUE	Ga0485175_0000710	FALSE	FALSE	9333	1104					FALSE	FALSE	FALSE	TRUE	TRUE	TRUE	TRUE	FALSE	FALSE	FALSE	3	TRUE	FALSE	FALSE	FALSE	FALSE	FALSE	FALSE
Ga0485175_0000710_15	Viromes	freshwater_Ga0485175_contigs	Aquatic	CheckAMG	FOAM	HMMsoil53417	pimA; phosphatidyl-myo-inositol alpha-mannosyltransferase [EC:2.4.1.345]	66.4363	5.29317e-17	TRUE			TRUE	TRUE	FALSE	FALSE	FALSE	Ga0485175_0000710	FALSE	FALSE	10437	7695					FALSE	FALSE	FALSE	TRUE	TRUE	TRUE	TRUE	FALSE	FALSE	FALSE	3	TRUE	FALSE	FALSE	FALSE	FALSE	FALSE	FALSE
Ga0485175_0000710_15	Viromes	freshwater_Ga0485175_contigs	Aquatic	DRAM-V	Pfam	PF00534	Glycosyl transferases group 1	77	4.174e-15	TRUE			TRUE	FALSE	FALSE	FALSE	FALSE	Ga0485175_0000710	FALSE	FALSE	10437	7695					FALSE	FALSE	FALSE	TRUE	TRUE	TRUE	TRUE	FALSE	FALSE	FALSE	3	TRUE	FALSE	FALSE	FALSE	FALSE	FALSE	FALSE
Ga0485175_0000710_17	Viromes	freshwater_Ga0485175_contigs	Aquatic	CheckAMG	FOAM	HMMsoil135984	purC; phosphoribosylaminoimidazole-succinocarboxamide synthase [EC:6.3.2.6]; purCD; fusion protein PurCD [EC:6.3.2.6] [EC:6.3.4.13]	277.457	3.92454e-81	TRUE			FALSE	FALSE	FALSE	FALSE	TRUE	Ga0485175_0000710	FALSE	FALSE	2526	5169					FALSE	FALSE	FALSE	TRUE	TRUE	TRUE	TRUE	FALSE	FALSE	FALSE	3	TRUE	FALSE	FALSE	FALSE	FALSE	FALSE	FALSE
Ga0485175_0000710_17	Viromes	freshwater_Ga0485175_contigs	Aquatic	CheckAMG	KEGG	K01923	purC; phosphoribosylaminoimidazole-succinocarboxamide synthase [EC:6.3.2.6]	385.724	9.95262e-114	TRUE			FALSE	FALSE	FALSE	FALSE	TRUE	Ga0485175_0000710	FALSE	FALSE	2526	5169					FALSE	FALSE	FALSE	TRUE	TRUE	TRUE	TRUE	FALSE	FALSE	FALSE	3	TRUE	FALSE	FALSE	FALSE	FALSE	FALSE	FALSE
Ga0485175_0000710_17	Viromes	freshwater_Ga0485175_contigs	Aquatic	CheckAMG	PHROG	phrog_1112	phosphoribosylaminoimidazole-succinocarboxamide synthase	61.8593	1.39096e-15	TRUE			FALSE	FALSE	FALSE	FALSE	TRUE	Ga0485175_0000710	FALSE	FALSE	2526	5169					FALSE	FALSE	FALSE	TRUE	TRUE	TRUE	TRUE	FALSE	FALSE	FALSE	3	TRUE	FALSE	FALSE	FALSE	FALSE	FALSE	FALSE
Ga0485175_0000710_17	Viromes	freshwater_Ga0485175_contigs	Aquatic	CheckAMG	Pfam	PF01259	SAICAR synthetase	249.35	8.86843e-73	TRUE								Ga0485175_0000710	FALSE	FALSE	2526	5169					FALSE	FALSE	FALSE	TRUE	TRUE	TRUE	TRUE	FALSE	FALSE	FALSE	3	TRUE	FALSE	FALSE	FALSE	FALSE	FALSE	FALSE
Ga0485175_0000710_17	Viromes	freshwater_Ga0485175_contigs	Aquatic	DRAM-V	KEGG	K01923	phosphoribosylaminoimidazole-succinocarboxamide synthase [EC:6.3.2.6] [RN:R04591]	370.6	2.6e-109	TRUE			FALSE	FALSE	FALSE	FALSE	TRUE	Ga0485175_0000710	FALSE	FALSE	2526	5169					FALSE	FALSE	FALSE	TRUE	TRUE	TRUE	TRUE	FALSE	FALSE	FALSE	3	TRUE	FALSE	FALSE	FALSE	FALSE	FALSE	FALSE
Ga0485175_0000710_17	Viromes	freshwater_Ga0485175_contigs	Aquatic	DRAM-V	Pfam	PF01259	SAICAR synthetase	257	2.019e-76	TRUE								Ga0485175_0000710	FALSE	FALSE	2526	5169					FALSE	FALSE	FALSE	TRUE	TRUE	TRUE	TRUE	FALSE	FALSE	FALSE	3	TRUE	FALSE	FALSE	FALSE	FALSE	FALSE	FALSE
Ga0485175_0000710_19	Viromes	freshwater_Ga0485175_contigs	Aquatic	CheckAMG	FOAM	HMMsoil134372	E4.1.3.4, HMGCL, hmgL; hydroxymethylglutaryl-CoA lyase [EC:4.1.3.4]	263.669	3.50149e-77	TRUE	0.793382	high						Ga0485175_0000710	FALSE	FALSE	4752	2943					FALSE	FALSE	FALSE	TRUE	TRUE	TRUE	TRUE	FALSE	FALSE	FALSE	3	TRUE	FALSE	FALSE	FALSE	FALSE	FALSE	FALSE
Ga0485175_0000710_19	Viromes	freshwater_Ga0485175_contigs	Aquatic	CheckAMG	KEGG	K01640	HMGCL, hmgL; hydroxymethylglutaryl-CoA lyase [EC:4.1.3.4]	246.966	1.26987e-71	TRUE	0.793382	high						Ga0485175_0000710	FALSE	FALSE	4752	2943					FALSE	FALSE	FALSE	TRUE	TRUE	TRUE	TRUE	FALSE	FALSE	FALSE	3	TRUE	FALSE	FALSE	FALSE	FALSE	FALSE	FALSE
Ga0485175_0000710_19	Viromes	freshwater_Ga0485175_contigs	Aquatic	CheckAMG	Pfam	PF00682	HMGL-like	71.8419	1.25419e-18	TRUE								Ga0485175_0000710	FALSE	FALSE	4752	2943					FALSE	FALSE	FALSE	TRUE	TRUE	TRUE	TRUE	FALSE	FALSE	FALSE	3	TRUE	FALSE	FALSE	FALSE	FALSE	FALSE	FALSE
Ga0485175_0000710_19	Viromes	freshwater_Ga0485175_contigs	Aquatic	DRAM-V	KEGG	K01640	hydroxymethylglutaryl-CoA lyase [EC:4.1.3.4] [RN:R01360]	254.9	5.5e-74	TRUE	0.793382	high						Ga0485175_0000710	FALSE	FALSE	4752	2943					FALSE	FALSE	FALSE	TRUE	TRUE	TRUE	TRUE	FALSE	FALSE	FALSE	3	TRUE	FALSE	FALSE	FALSE	FALSE	FALSE	FALSE
Ga0485175_0000710_19	Viromes	freshwater_Ga0485175_contigs	Aquatic	DRAM-V	Pfam	PF00682	HMGL-like	145	1.832e-38	TRUE								Ga0485175_0000710	FALSE	FALSE	4752	2943					FALSE	FALSE	FALSE	TRUE	TRUE	TRUE	TRUE	FALSE	FALSE	FALSE	3	TRUE	FALSE	FALSE	FALSE	FALSE	FALSE	FALSE
Ga0485175_0000710_20	Viromes	freshwater_Ga0485175_contigs	Aquatic	CheckAMG	FOAM	HMMsoil63750	pyrD; dihydroorotate dehydrogenase (fumarate) [EC:1.3.98.1]	397.053	9.35112e-118	TRUE			FALSE	FALSE	FALSE	FALSE	TRUE	Ga0485175_0000710	FALSE	FALSE	5607	2088					FALSE	FALSE	FALSE	TRUE	TRUE	TRUE	TRUE	FALSE	FALSE	FALSE	3	TRUE	FALSE	FALSE	FALSE	FALSE	FALSE	FALSE
Ga0485175_0000710_20	Viromes	freshwater_Ga0485175_contigs	Aquatic	CheckAMG	KEGG	K00254	DHODH, pyrD; dihydroorotate dehydrogenase [EC:1.3.5.2]	472.115	7.09893e-140	TRUE			FALSE	FALSE	FALSE	FALSE	TRUE	Ga0485175_0000710	FALSE	FALSE	5607	2088					FALSE	FALSE	FALSE	TRUE	TRUE	TRUE	TRUE	FALSE	FALSE	FALSE	3	TRUE	FALSE	FALSE	FALSE	FALSE	FALSE	FALSE
Ga0485175_0000710_20	Viromes	freshwater_Ga0485175_contigs	Aquatic	CheckAMG	PHROG	phrog_14943		293.974	2.69863e-86	TRUE								Ga0485175_0000710	FALSE	FALSE	5607	2088					FALSE	FALSE	FALSE	TRUE	TRUE	TRUE	TRUE	FALSE	FALSE	FALSE	3	TRUE	FALSE	FALSE	FALSE	FALSE	FALSE	FALSE
Ga0485175_0000710_20	Viromes	freshwater_Ga0485175_contigs	Aquatic	CheckAMG	Pfam	PF01180	Dihydroorotate dehydrogenase	274.758	1.73044e-80	TRUE	0.818738	very high	FALSE	FALSE	FALSE	FALSE	TRUE	Ga0485175_0000710	FALSE	FALSE	5607	2088					FALSE	FALSE	FALSE	TRUE	TRUE	TRUE	TRUE	FALSE	FALSE	FALSE	3	TRUE	FALSE	FALSE	FALSE	FALSE	FALSE	FALSE
Ga0485175_0000710_20	Viromes	freshwater_Ga0485175_contigs	Aquatic	DRAM-V	KEGG	K00254	dihydroorotate dehydrogenase [EC:1.3.5.2] [RN:R01868]	469.4	4.2e-139	TRUE			FALSE	FALSE	FALSE	FALSE	TRUE	Ga0485175_0000710	FALSE	FALSE	5607	2088					FALSE	FALSE	FALSE	TRUE	TRUE	TRUE	TRUE	FALSE	FALSE	FALSE	3	TRUE	FALSE	FALSE	FALSE	FALSE	FALSE	FALSE
Ga0485175_0000710_22	Viromes	freshwater_Ga0485175_contigs	Aquatic	DRAM-V	Pfam	PF01066	CDP-alcohol phosphatidyltransferase	46	8.567e-06	TRUE	0.807502	very high	FALSE	FALSE	FALSE	FALSE	TRUE	Ga0485175_0000710	FALSE	FALSE	6921	774					FALSE	FALSE	FALSE	TRUE	TRUE	TRUE	TRUE	FALSE	FALSE	FALSE	3	TRUE	FALSE	FALSE	FALSE	FALSE	FALSE	FALSE
Ga0485175_0000710_5	Viromes	freshwater_Ga0485175_contigs	Aquatic	CheckAMG	FOAM	HMMsoil131679	CBS; cystathionine beta-synthase [EC:4.2.1.22]	460.99	3.89412e-137	TRUE	0.801934	very high						Ga0485175_0000710	FALSE	FALSE	4239	1380					FALSE	FALSE	TRUE	TRUE	TRUE	TRUE	TRUE	FALSE	FALSE	FALSE	3	TRUE	FALSE	FALSE	FALSE	FALSE	FALSE	FALSE
Ga0485175_0000710_5	Viromes	freshwater_Ga0485175_contigs	Aquatic	CheckAMG	KEGG	K01697	CBS; cystathionine beta-synthase [EC:4.2.1.22]	571.67	5.18034e-170	TRUE	0.654777	high						Ga0485175_0000710	FALSE	FALSE	4239	1380					FALSE	FALSE	TRUE	TRUE	TRUE	TRUE	TRUE	FALSE	FALSE	FALSE	3	TRUE	FALSE	FALSE	FALSE	FALSE	FALSE	FALSE
Ga0485175_0000710_5	Viromes	freshwater_Ga0485175_contigs	Aquatic	CheckAMG	PHROG	phrog_11528		268.344	1.60869e-78	TRUE								Ga0485175_0000710	FALSE	FALSE	4239	1380					FALSE	FALSE	TRUE	TRUE	TRUE	TRUE	TRUE	FALSE	FALSE	FALSE	3	TRUE	FALSE	FALSE	FALSE	FALSE	FALSE	FALSE
Ga0485175_0000710_5	Viromes	freshwater_Ga0485175_contigs	Aquatic	CheckAMG	Pfam	PF00291	Pyridoxal-phosphate dependent enzyme	255.596	1.34931e-74	TRUE								Ga0485175_0000710	FALSE	FALSE	4239	1380					FALSE	FALSE	TRUE	TRUE	TRUE	TRUE	TRUE	FALSE	FALSE	FALSE	3	TRUE	FALSE	FALSE	FALSE	FALSE	FALSE	FALSE
Ga0485175_0000710_5	Viromes	freshwater_Ga0485175_contigs	Aquatic	DRAM-V	KEGG	K01697	cystathionine beta-synthase [EC:4.2.1.22] [RN:R01290]	584.4	1.1e-173	TRUE	0.654777	high						Ga0485175_0000710	FALSE	FALSE	4239	1380					FALSE	FALSE	TRUE	TRUE	TRUE	TRUE	TRUE	FALSE	FALSE	FALSE	3	TRUE	FALSE	FALSE	FALSE	FALSE	FALSE	FALSE
Ga0485175_0000710_5	Viromes	freshwater_Ga0485175_contigs	Aquatic	DRAM-V	Pfam	PF00291	Pyridoxal-phosphate dependent enzyme	196	1.438e-53	TRUE								Ga0485175_0000710	FALSE	FALSE	4239	1380					FALSE	FALSE	TRUE	TRUE	TRUE	TRUE	TRUE	FALSE	FALSE	FALSE	3	TRUE	FALSE	FALSE	FALSE	FALSE	FALSE	FALSE
Ga0485175_0000710_7	Viromes	freshwater_Ga0485175_contigs	Aquatic	CheckAMG	FOAM	HMMsoil109830	GAPDH, gapA; glyceraldehyde 3-phosphate dehydrogenase [EC:1.2.1.12]	483.633	4.41255e-144	TRUE								Ga0485175_0000710	FALSE	FALSE	1599	8838					FALSE	FALSE	TRUE	TRUE	TRUE	TRUE	TRUE	FALSE	FALSE	FALSE	3	TRUE	FALSE	FALSE	FALSE	FALSE	FALSE	FALSE
Ga0485175_0000710_7	Viromes	freshwater_Ga0485175_contigs	Aquatic	CheckAMG	KEGG	K00134	GAPDH, gapA; glyceraldehyde 3-phosphate dehydrogenase (phosphorylating) [EC:1.2.1.12]	463.024	2.91764e-137	TRUE								Ga0485175_0000710	FALSE	FALSE	1599	8838					FALSE	FALSE	TRUE	TRUE	TRUE	TRUE	TRUE	FALSE	FALSE	FALSE	3	TRUE	FALSE	FALSE	FALSE	FALSE	FALSE	FALSE
Ga0485175_0000710_7	Viromes	freshwater_Ga0485175_contigs	Aquatic	CheckAMG	PHROG	phrog_21942		386.27	2.58355e-114	TRUE								Ga0485175_0000710	FALSE	FALSE	1599	8838					FALSE	FALSE	TRUE	TRUE	TRUE	TRUE	TRUE	FALSE	FALSE	FALSE	3	TRUE	FALSE	FALSE	FALSE	FALSE	FALSE	FALSE
Ga0485175_0000710_7	Viromes	freshwater_Ga0485175_contigs	Aquatic	CheckAMG	Pfam	PF02800	Glyceraldehyde 3-phosphate dehydrogenase, C-terminal domain	209.413	6.36318e-61	TRUE	0.828971	very high						Ga0485175_0000710	FALSE	FALSE	1599	8838					FALSE	FALSE	TRUE	TRUE	TRUE	TRUE	TRUE	FALSE	FALSE	FALSE	3	TRUE	FALSE	FALSE	FALSE	FALSE	FALSE	FALSE
Ga0485175_0000710_7	Viromes	freshwater_Ga0485175_contigs	Aquatic	DRAM-V	KEGG	K00134	glyceraldehyde 3-phosphate dehydrogenase [EC:1.2.1.12 1.2.1.59] [RN:R01061 R01063]	476.5	2.9e-141	TRUE								Ga0485175_0000710	FALSE	FALSE	1599	8838					FALSE	FALSE	TRUE	TRUE	TRUE	TRUE	TRUE	FALSE	FALSE	FALSE	3	TRUE	FALSE	FALSE	FALSE	FALSE	FALSE	FALSE
Ga0485175_0000710_7	Viromes	freshwater_Ga0485175_contigs	Aquatic	DRAM-V	Pfam	PF00044	Glyceraldehyde 3-phosphate dehydrogenase, NAD binding domain	164	2.729e-44	TRUE								Ga0485175_0000710	FALSE	FALSE	1599	8838					FALSE	FALSE	TRUE	TRUE	TRUE	TRUE	TRUE	FALSE	FALSE	FALSE	3	TRUE	FALSE	FALSE	FALSE	FALSE	FALSE	FALSE
Ga0485175_0000710_7	Viromes	freshwater_Ga0485175_contigs	Aquatic	DRAM-V	Pfam	PF02800	Glyceraldehyde 3-phosphate dehydrogenase, C-terminal domain	210	5.298e-60	TRUE	0.828971	very high						Ga0485175_0000710	FALSE	FALSE	1599	8838					FALSE	FALSE	TRUE	TRUE	TRUE	TRUE	TRUE	FALSE	FALSE	FALSE	3	TRUE	FALSE	FALSE	FALSE	FALSE	FALSE	FALSE
Ga0485175_0000711_19	Viromes	freshwater_Ga0485175_contigs	Aquatic	CheckAMG	FOAM	HMMsoil10174	wbdB, mtfB; O-antigen biosynthesis alpha-1,3-mannosyltransferase [EC:2.4.1.349] [EC:2.4.1.-]	120.854	7.85725e-34	TRUE			TRUE	TRUE	FALSE	FALSE	FALSE	Ga0485175_0000711	FALSE	FALSE	2658	4161					FALSE	FALSE	FALSE	TRUE	TRUE	TRUE	TRUE	FALSE	FALSE	FALSE	3	TRUE	FALSE	FALSE	FALSE	FALSE	FALSE	FALSE
Ga0485175_0000711_19	Viromes	freshwater_Ga0485175_contigs	Aquatic	CheckAMG	KEGG	K00754	bshA; L-malate glycosyltransferase [EC:2.4.1.-]	143.623	2.39847e-40	TRUE			TRUE	FALSE	FALSE	FALSE	FALSE	Ga0485175_0000711	FALSE	FALSE	2658	4161					FALSE	FALSE	FALSE	TRUE	TRUE	TRUE	TRUE	FALSE	FALSE	FALSE	3	TRUE	FALSE	FALSE	FALSE	FALSE	FALSE	FALSE
Ga0485175_0000711_19	Viromes	freshwater_Ga0485175_contigs	Aquatic	CheckAMG	PHROG	phrog_2170	glycosyltransferase	77.7615	1.75167e-20	TRUE			TRUE	TRUE	FALSE	FALSE	FALSE	Ga0485175_0000711	FALSE	FALSE	2658	4161					FALSE	FALSE	FALSE	TRUE	TRUE	TRUE	TRUE	FALSE	FALSE	FALSE	3	TRUE	FALSE	FALSE	FALSE	FALSE	FALSE	FALSE
Ga0485175_0000711_19	Viromes	freshwater_Ga0485175_contigs	Aquatic	CheckAMG	Pfam	PF00534	Glycosyl transferases group 1	102.728	3.40555e-28	TRUE			TRUE	FALSE	FALSE	FALSE	FALSE	Ga0485175_0000711	FALSE	FALSE	2658	4161					FALSE	FALSE	FALSE	TRUE	TRUE	TRUE	TRUE	FALSE	FALSE	FALSE	3	TRUE	FALSE	FALSE	FALSE	FALSE	FALSE	FALSE
Ga0485175_0000711_19	Viromes	freshwater_Ga0485175_contigs	Aquatic	DRAM-V	Pfam	PF00534	Glycosyl transferases group 1	101	8.479e-23	TRUE			TRUE	FALSE	FALSE	FALSE	FALSE	Ga0485175_0000711	FALSE	FALSE	2658	4161					FALSE	FALSE	FALSE	TRUE	TRUE	TRUE	TRUE	FALSE	FALSE	FALSE	3	TRUE	FALSE	FALSE	FALSE	FALSE	FALSE	FALSE
Ga0485175_0000711_20	Viromes	freshwater_Ga0485175_contigs	Aquatic	CheckAMG	KEGG	K00937	ppk1; polyphosphate kinase [EC:2.7.4.1]	800.415	4.67305e-239	TRUE	0.333333	low						Ga0485175_0000711	FALSE	FALSE	1146	3015					FALSE	FALSE	FALSE	TRUE	TRUE	TRUE	TRUE	FALSE	FALSE	FALSE	3	TRUE	FALSE	FALSE	FALSE	FALSE	FALSE	FALSE
Ga0485175_0000711_20	Viromes	freshwater_Ga0485175_contigs	Aquatic	DRAM-V	KEGG	K00937	polyphosphate kinase ???	796.7	7.2e-238	TRUE	0.333333	low						Ga0485175_0000711	FALSE	FALSE	1146	3015					FALSE	FALSE	FALSE	TRUE	TRUE	TRUE	TRUE	FALSE	FALSE	FALSE	3	TRUE	FALSE	FALSE	FALSE	FALSE	FALSE	FALSE
Ga0485175_0000712_3	Viromes	freshwater_Ga0485175_contigs	Aquatic	CheckAMG	FOAM	HMMsoil37899	ABC.SN.P; NitT/TauT family transport system permease protein	87.5088	1.49561e-23	TRUE	0.771049	high						Ga0485175_0000712	TRUE	TRUE	822	8727					TRUE	TRUE	TRUE	FALSE	FALSE	FALSE	FALSE	FALSE	FALSE	FALSE		FALSE	FALSE	FALSE	FALSE	FALSE	FALSE	FALSE
Ga0485175_0000712_3	Viromes	freshwater_Ga0485175_contigs	Aquatic	CheckAMG	PHROG	phrog_6743		61.9063	1.0427e-15	TRUE								Ga0485175_0000712	TRUE	TRUE	822	8727					TRUE	TRUE	TRUE	FALSE	FALSE	FALSE	FALSE	FALSE	FALSE	FALSE		FALSE	FALSE	FALSE	FALSE	FALSE	FALSE	FALSE
Ga0485175_0000714_51	Viromes	freshwater_Ga0485175_contigs	Aquatic	DRAM-V	Pfam	PF13385	Concanavalin A-like lectin; extracellular arabinase	47	1.79e-05	TRUE			FALSE	TRUE	FALSE	FALSE	FALSE	Ga0485175_0000714	TRUE	TRUE	14253	3963					FALSE	FALSE	FALSE	TRUE	TRUE	TRUE	TRUE	FALSE	FALSE	FALSE	2	TRUE	FALSE	FALSE	FALSE	FALSE	FALSE	FALSE
Ga0485175_0000715_6	Viromes	freshwater_Ga0485175_contigs	Aquatic	CheckAMG	FOAM	HMMsoil19646	cmk; CMP/dCMP kinase [EC:2.7.4.25]	194.601	1.48402e-56	TRUE			FALSE	FALSE	FALSE	FALSE	TRUE	Ga0485175_0000715	FALSE	FALSE	4794	693					FALSE	FALSE	FALSE	TRUE	TRUE	TRUE	TRUE	FALSE	FALSE	FALSE	3	TRUE	FALSE	FALSE	FALSE	FALSE	FALSE	FALSE
Ga0485175_0000715_6	Viromes	freshwater_Ga0485175_contigs	Aquatic	CheckAMG	KEGG	K00945	cmk; CMP/dCMP kinase [EC:2.7.4.25]	280.488	5.99474e-82	TRUE			FALSE	FALSE	FALSE	FALSE	TRUE	Ga0485175_0000715	FALSE	FALSE	4794	693					FALSE	FALSE	FALSE	TRUE	TRUE	TRUE	TRUE	FALSE	FALSE	FALSE	3	TRUE	FALSE	FALSE	FALSE	FALSE	FALSE	FALSE
Ga0485175_0000715_6	Viromes	freshwater_Ga0485175_contigs	Aquatic	CheckAMG	Pfam	PF02224	Cytidylate kinase	223.51	5.25453e-65	TRUE	0.333333	low	FALSE	FALSE	FALSE	FALSE	TRUE	Ga0485175_0000715	FALSE	FALSE	4794	693					FALSE	FALSE	FALSE	TRUE	TRUE	TRUE	TRUE	FALSE	FALSE	FALSE	3	TRUE	FALSE	FALSE	FALSE	FALSE	FALSE	FALSE
Ga0485175_0000715_6	Viromes	freshwater_Ga0485175_contigs	Aquatic	DRAM-V	KEGG	K00945	cytidylate kinase [EC:2.7.4.14] [RN:R00158]	274.7	3.4e-80	TRUE			FALSE	FALSE	FALSE	FALSE	TRUE	Ga0485175_0000715	FALSE	FALSE	4794	693					FALSE	FALSE	FALSE	TRUE	TRUE	TRUE	TRUE	FALSE	FALSE	FALSE	3	TRUE	FALSE	FALSE	FALSE	FALSE	FALSE	FALSE
Ga0485175_0000715_6	Viromes	freshwater_Ga0485175_contigs	Aquatic	DRAM-V	Pfam	PF02224	Cytidylate kinase	248	7.777e-75	TRUE	0.333333	low	FALSE	FALSE	FALSE	FALSE	TRUE	Ga0485175_0000715	FALSE	FALSE	4794	693					FALSE	FALSE	FALSE	TRUE	TRUE	TRUE	TRUE	FALSE	FALSE	FALSE	3	TRUE	FALSE	FALSE	FALSE	FALSE	FALSE	FALSE
Ga0485175_0000715_8	Viromes	freshwater_Ga0485175_contigs	Aquatic	CheckAMG	CAMPER	K00451	HGD, hmgA; homogentisate 1,2-dioxygenase [EC:1.13.11.5]	272.536	1.50642e-79	TRUE	1	very high						Ga0485175_0000715	FALSE	FALSE	1110	10362					FALSE	FALSE	TRUE	TRUE	TRUE	TRUE	TRUE	FALSE	FALSE	FALSE	3	TRUE	FALSE	FALSE	FALSE	FALSE	FALSE	FALSE
Ga0485175_0000715_8	Viromes	freshwater_Ga0485175_contigs	Aquatic	CheckAMG	CAMPER	K00451	homogentisate 1,2-dioxygenase [EC:1.13.11.5]	272.536	1.50642e-79	TRUE	1	very high						Ga0485175_0000715	FALSE	FALSE	1110	10362					FALSE	FALSE	TRUE	TRUE	TRUE	TRUE	TRUE	FALSE	FALSE	FALSE	3	TRUE	FALSE	FALSE	FALSE	FALSE	FALSE	FALSE
Ga0485175_0000715_8	Viromes	freshwater_Ga0485175_contigs	Aquatic	CheckAMG	FOAM	HMMsoil30357	HGD, hmgA; homogentisate 1,2-dioxygenase [EC:1.13.11.5]	328.508	1.05061e-96	TRUE	1	very high						Ga0485175_0000715	FALSE	FALSE	1110	10362					FALSE	FALSE	TRUE	TRUE	TRUE	TRUE	TRUE	FALSE	FALSE	FALSE	3	TRUE	FALSE	FALSE	FALSE	FALSE	FALSE	FALSE
Ga0485175_0000715_8	Viromes	freshwater_Ga0485175_contigs	Aquatic	CheckAMG	KEGG	K00451	HGD, hmgA; homogentisate 1,2-dioxygenase [EC:1.13.11.5]	265.412	2.43406e-77	TRUE	1	very high						Ga0485175_0000715	FALSE	FALSE	1110	10362					FALSE	FALSE	TRUE	TRUE	TRUE	TRUE	TRUE	FALSE	FALSE	FALSE	3	TRUE	FALSE	FALSE	FALSE	FALSE	FALSE	FALSE
Ga0485175_0000715_8	Viromes	freshwater_Ga0485175_contigs	Aquatic	CheckAMG	KEGG	K00451	homogentisate 1,2-dioxygenase [EC:1.13.11.5]	265.412	2.43406e-77	TRUE	1	very high						Ga0485175_0000715	FALSE	FALSE	1110	10362					FALSE	FALSE	TRUE	TRUE	TRUE	TRUE	TRUE	FALSE	FALSE	FALSE	3	TRUE	FALSE	FALSE	FALSE	FALSE	FALSE	FALSE
Ga0485175_0000715_8	Viromes	freshwater_Ga0485175_contigs	Aquatic	DRAM-V	KEGG	K00451	homogentisate 1,2-dioxygenase [EC:1.13.11.5] [RN:R02519]	267.5	4.5e-78	TRUE	1	very high						Ga0485175_0000715	FALSE	FALSE	1110	10362					FALSE	FALSE	TRUE	TRUE	TRUE	TRUE	TRUE	FALSE	FALSE	FALSE	3	TRUE	FALSE	FALSE	FALSE	FALSE	FALSE	FALSE
Ga0485175_0000715_9	Viromes	freshwater_Ga0485175_contigs	Aquatic	CheckAMG	CAMPER	K00457	4-hydroxyphenylpyruvate dioxygenase [EC:1.13.11.27]	482.283	6.9491e-143	TRUE	0.75	high						Ga0485175_0000715	FALSE	FALSE	2268	9204					FALSE	FALSE	FALSE	TRUE	TRUE	TRUE	TRUE	FALSE	FALSE	FALSE	3	TRUE	FALSE	FALSE	FALSE	FALSE	FALSE	FALSE
Ga0485175_0000715_9	Viromes	freshwater_Ga0485175_contigs	Aquatic	CheckAMG	CAMPER	K00457	HPD, hppD; 4-hydroxyphenylpyruvate dioxygenase [EC:1.13.11.27]	482.283	6.9491e-143	TRUE	0.75	high						Ga0485175_0000715	FALSE	FALSE	2268	9204					FALSE	FALSE	FALSE	TRUE	TRUE	TRUE	TRUE	FALSE	FALSE	FALSE	3	TRUE	FALSE	FALSE	FALSE	FALSE	FALSE	FALSE
Ga0485175_0000715_9	Viromes	freshwater_Ga0485175_contigs	Aquatic	CheckAMG	FOAM	HMMsoil84885	HPD, hppD; 4-hydroxyphenylpyruvate dioxygenase [EC:1.13.11.27]	129.411	1.17936e-36	TRUE	0.941637	very high						Ga0485175_0000715	FALSE	FALSE	2268	9204					FALSE	FALSE	FALSE	TRUE	TRUE	TRUE	TRUE	FALSE	FALSE	FALSE	3	TRUE	FALSE	FALSE	FALSE	FALSE	FALSE	FALSE
Ga0485175_0000715_9	Viromes	freshwater_Ga0485175_contigs	Aquatic	CheckAMG	KEGG	K00457	4-hydroxyphenylpyruvate dioxygenase [EC:1.13.11.27]	539.933	1.60195e-160	TRUE	0.75	high						Ga0485175_0000715	FALSE	FALSE	2268	9204					FALSE	FALSE	FALSE	TRUE	TRUE	TRUE	TRUE	FALSE	FALSE	FALSE	3	TRUE	FALSE	FALSE	FALSE	FALSE	FALSE	FALSE
Ga0485175_0000715_9	Viromes	freshwater_Ga0485175_contigs	Aquatic	CheckAMG	KEGG	K00457	HPD, hppD; 4-hydroxyphenylpyruvate dioxygenase [EC:1.13.11.27]	539.933	1.60195e-160	TRUE	0.75	high						Ga0485175_0000715	FALSE	FALSE	2268	9204					FALSE	FALSE	FALSE	TRUE	TRUE	TRUE	TRUE	FALSE	FALSE	FALSE	3	TRUE	FALSE	FALSE	FALSE	FALSE	FALSE	FALSE
Ga0485175_0000715_9	Viromes	freshwater_Ga0485175_contigs	Aquatic	CheckAMG	Pfam	PF00903	Glyoxalase/Bleomycin resistance protein/Dioxygenase superfamily	78.8642	9.07319e-21	TRUE			TRUE	FALSE	FALSE	FALSE	FALSE	Ga0485175_0000715	FALSE	FALSE	2268	9204					FALSE	FALSE	FALSE	TRUE	TRUE	TRUE	TRUE	FALSE	FALSE	FALSE	3	TRUE	FALSE	FALSE	FALSE	FALSE	FALSE	FALSE
Ga0485175_0000715_9	Viromes	freshwater_Ga0485175_contigs	Aquatic	DRAM-V	KEGG	K00457	4-hydroxyphenylpyruvate dioxygenase [EC:1.13.11.27] [RN:R02521]	554.3	8.1e-165	TRUE	0.75	high						Ga0485175_0000715	FALSE	FALSE	2268	9204					FALSE	FALSE	FALSE	TRUE	TRUE	TRUE	TRUE	FALSE	FALSE	FALSE	3	TRUE	FALSE	FALSE	FALSE	FALSE	FALSE	FALSE
Ga0485175_0000716_18	Viromes	freshwater_Ga0485175_contigs	Aquatic	CheckAMG	FOAM	HMMsoil1535	galE, GALE; UDP-glucose 4-epimerase [EC:5.1.3.2]	110.885	1.60574e-30	TRUE	0.572925	medium	FALSE	TRUE	FALSE	FALSE	TRUE	Ga0485175_0000716	FALSE	TRUE	3069	810					FALSE	FALSE	FALSE	TRUE	TRUE	TRUE	TRUE	FALSE	FALSE	FALSE	3	TRUE	FALSE	FALSE	FALSE	FALSE	FALSE	FALSE
Ga0485175_0000716_18	Viromes	freshwater_Ga0485175_contigs	Aquatic	CheckAMG	KEGG	K13306	fcd; dTDP-4-dehydro-6-deoxyglucose reductase [EC:1.1.1.266]	61.5124	1.66419e-15	TRUE	0.433419	medium	FALSE	TRUE	FALSE	FALSE	TRUE	Ga0485175_0000716	FALSE	TRUE	3069	810					FALSE	FALSE	FALSE	TRUE	TRUE	TRUE	TRUE	FALSE	FALSE	FALSE	3	TRUE	FALSE	FALSE	FALSE	FALSE	FALSE	FALSE
Ga0485175_0000716_18	Viromes	freshwater_Ga0485175_contigs	Aquatic	CheckAMG	PHROG	phrog_540	nucleotide-sugar epimerase	126.33	2.65688e-35	TRUE			FALSE	FALSE	FALSE	FALSE	TRUE	Ga0485175_0000716	FALSE	TRUE	3069	810					FALSE	FALSE	FALSE	TRUE	TRUE	TRUE	TRUE	FALSE	FALSE	FALSE	3	TRUE	FALSE	FALSE	FALSE	FALSE	FALSE	FALSE
Ga0485175_0000716_18	Viromes	freshwater_Ga0485175_contigs	Aquatic	CheckAMG	Pfam	PF01370	NAD dependent epimerase/dehydratase family	102.661	4.65689e-28	TRUE								Ga0485175_0000716	FALSE	TRUE	3069	810					FALSE	FALSE	FALSE	TRUE	TRUE	TRUE	TRUE	FALSE	FALSE	FALSE	3	TRUE	FALSE	FALSE	FALSE	FALSE	FALSE	FALSE
Ga0485175_0000716_18	Viromes	freshwater_Ga0485175_contigs	Aquatic	DRAM-V	Pfam	PF01073	3-beta hydroxysteroid dehydrogenase/isomerase family	61	1.578e-10	TRUE	0.626029	high						Ga0485175_0000716	FALSE	TRUE	3069	810					FALSE	FALSE	FALSE	TRUE	TRUE	TRUE	TRUE	FALSE	FALSE	FALSE	3	TRUE	FALSE	FALSE	FALSE	FALSE	FALSE	FALSE
Ga0485175_0000716_18	Viromes	freshwater_Ga0485175_contigs	Aquatic	DRAM-V	Pfam	PF01370	NAD dependent epimerase/dehydratase family	100	2.127e-23	TRUE								Ga0485175_0000716	FALSE	TRUE	3069	810					FALSE	FALSE	FALSE	TRUE	TRUE	TRUE	TRUE	FALSE	FALSE	FALSE	3	TRUE	FALSE	FALSE	FALSE	FALSE	FALSE	FALSE
Ga0485175_0000716_18	Viromes	freshwater_Ga0485175_contigs	Aquatic	DRAM-V	Pfam	PF04321	RmlD substrate binding domain	76	2.057e-15	TRUE								Ga0485175_0000716	FALSE	TRUE	3069	810					FALSE	FALSE	FALSE	TRUE	TRUE	TRUE	TRUE	FALSE	FALSE	FALSE	3	TRUE	FALSE	FALSE	FALSE	FALSE	FALSE	FALSE
Ga0485175_0000716_19	Viromes	freshwater_Ga0485175_contigs	Aquatic	CheckAMG	FOAM	HMMsoil24825	pimA; phosphatidyl-myo-inositol alpha-mannosyltransferase [EC:2.4.1.345]	137.033	9.55481e-39	TRUE			TRUE	TRUE	FALSE	FALSE	FALSE	Ga0485175_0000716	FALSE	TRUE	810	1158					FALSE	FALSE	FALSE	TRUE	TRUE	TRUE	TRUE	FALSE	FALSE	FALSE	3	TRUE	FALSE	FALSE	FALSE	FALSE	FALSE	FALSE
Ga0485175_0000716_19	Viromes	freshwater_Ga0485175_contigs	Aquatic	CheckAMG	KEGG	K00754	bshA; L-malate glycosyltransferase [EC:2.4.1.-]	179.336	3.46325e-51	TRUE			TRUE	FALSE	FALSE	FALSE	FALSE	Ga0485175_0000716	FALSE	TRUE	810	1158					FALSE	FALSE	FALSE	TRUE	TRUE	TRUE	TRUE	FALSE	FALSE	FALSE	3	TRUE	FALSE	FALSE	FALSE	FALSE	FALSE	FALSE
Ga0485175_0000716_19	Viromes	freshwater_Ga0485175_contigs	Aquatic	CheckAMG	PHROG	phrog_2170	glycosyltransferase	76.5349	4.13207e-20	TRUE			TRUE	TRUE	FALSE	FALSE	FALSE	Ga0485175_0000716	FALSE	TRUE	810	1158					FALSE	FALSE	FALSE	TRUE	TRUE	TRUE	TRUE	FALSE	FALSE	FALSE	3	TRUE	FALSE	FALSE	FALSE	FALSE	FALSE	FALSE
Ga0485175_0000716_19	Viromes	freshwater_Ga0485175_contigs	Aquatic	CheckAMG	Pfam	PF00534	Glycosyl transferases group 1	138.039	4.84122e-39	TRUE			TRUE	FALSE	FALSE	FALSE	FALSE	Ga0485175_0000716	FALSE	TRUE	810	1158					FALSE	FALSE	FALSE	TRUE	TRUE	TRUE	TRUE	FALSE	FALSE	FALSE	3	TRUE	FALSE	FALSE	FALSE	FALSE	FALSE	FALSE
Ga0485175_0000716_19	Viromes	freshwater_Ga0485175_contigs	Aquatic	DRAM-V	Pfam	PF00534	Glycosyl transferases group 1	120	5.665e-29	TRUE			TRUE	FALSE	FALSE	FALSE	FALSE	Ga0485175_0000716	FALSE	TRUE	810	1158					FALSE	FALSE	FALSE	TRUE	TRUE	TRUE	TRUE	FALSE	FALSE	FALSE	3	TRUE	FALSE	FALSE	FALSE	FALSE	FALSE	FALSE
Ga0485175_0000716_22	Viromes	freshwater_Ga0485175_contigs	Aquatic	CheckAMG	FOAM	HMMsoil462	gmd, GMDS; GDPmannose 4,6-dehydratase [EC:4.2.1.47]	107.558	1.40075e-29	TRUE	0.620301	high	FALSE	TRUE	FALSE	FALSE	TRUE	Ga0485175_0000716	FALSE	TRUE	1209	1101					FALSE	FALSE	TRUE	TRUE	TRUE	TRUE	TRUE	FALSE	FALSE	FALSE	3	TRUE	FALSE	FALSE	FALSE	FALSE	FALSE	FALSE
Ga0485175_0000716_22	Viromes	freshwater_Ga0485175_contigs	Aquatic	CheckAMG	KEGG	K01709	rfbG; CDP-glucose 4,6-dehydratase [EC:4.2.1.45]	484.612	4.9034e-144	TRUE			FALSE	TRUE	FALSE	FALSE	TRUE	Ga0485175_0000716	FALSE	TRUE	1209	1101					FALSE	FALSE	TRUE	TRUE	TRUE	TRUE	TRUE	FALSE	FALSE	FALSE	3	TRUE	FALSE	FALSE	FALSE	FALSE	FALSE	FALSE
Ga0485175_0000716_22	Viromes	freshwater_Ga0485175_contigs	Aquatic	CheckAMG	PHROG	phrog_540	nucleotide-sugar epimerase	133.467	1.84238e-37	TRUE			FALSE	FALSE	FALSE	FALSE	TRUE	Ga0485175_0000716	FALSE	TRUE	1209	1101					FALSE	FALSE	TRUE	TRUE	TRUE	TRUE	TRUE	FALSE	FALSE	FALSE	3	TRUE	FALSE	FALSE	FALSE	FALSE	FALSE	FALSE
Ga0485175_0000716_22	Viromes	freshwater_Ga0485175_contigs	Aquatic	CheckAMG	Pfam	PF16363	GDP-mannose 4,6 dehydratase	106.035	5.83518e-29	TRUE			FALSE	FALSE	FALSE	FALSE	TRUE	Ga0485175_0000716	FALSE	TRUE	1209	1101					FALSE	FALSE	TRUE	TRUE	TRUE	TRUE	TRUE	FALSE	FALSE	FALSE	3	TRUE	FALSE	FALSE	FALSE	FALSE	FALSE	FALSE
Ga0485175_0000716_22	Viromes	freshwater_Ga0485175_contigs	Aquatic	DRAM-V	Pfam	PF01073	3-beta hydroxysteroid dehydrogenase/isomerase family	51	4.82e-07	TRUE	0.626029	high						Ga0485175_0000716	FALSE	TRUE	1209	1101					FALSE	FALSE	TRUE	TRUE	TRUE	TRUE	TRUE	FALSE	FALSE	FALSE	3	TRUE	FALSE	FALSE	FALSE	FALSE	FALSE	FALSE
Ga0485175_0000716_22	Viromes	freshwater_Ga0485175_contigs	Aquatic	DRAM-V	Pfam	PF01370	NAD dependent epimerase/dehydratase family	91	1.176e-19	TRUE								Ga0485175_0000716	FALSE	TRUE	1209	1101					FALSE	FALSE	TRUE	TRUE	TRUE	TRUE	TRUE	FALSE	FALSE	FALSE	3	TRUE	FALSE	FALSE	FALSE	FALSE	FALSE	FALSE
Ga0485175_0000716_22	Viromes	freshwater_Ga0485175_contigs	Aquatic	DRAM-V	Pfam	PF04321	RmlD substrate binding domain	61	3.755e-10	TRUE								Ga0485175_0000716	FALSE	TRUE	1209	1101					FALSE	FALSE	TRUE	TRUE	TRUE	TRUE	TRUE	FALSE	FALSE	FALSE	3	TRUE	FALSE	FALSE	FALSE	FALSE	FALSE	FALSE
Ga0485175_0000716_24	Viromes	freshwater_Ga0485175_contigs	Aquatic	CheckAMG	KEGG	K12988	wapR; alpha-1,3-rhamnosyltransferase [EC:2.4.1.-]	152.14	3.94903e-43	TRUE			TRUE	TRUE	FALSE	FALSE	FALSE	Ga0485175_0000716	FALSE	TRUE	765	942					FALSE	FALSE	FALSE	TRUE	TRUE	TRUE	TRUE	FALSE	FALSE	FALSE	3	TRUE	FALSE	FALSE	FALSE	FALSE	FALSE	FALSE
Ga0485175_0000716_24	Viromes	freshwater_Ga0485175_contigs	Aquatic	DRAM-V	dbCAN	GT2	GT2 cellulose synthase (EC 2.4.1.12); chitin synthase (EC 2.4.1.16); dolichyl-phosphate beta-D-mannosyltransferase (EC 2.4.1.83); dolichyl-phosphate beta-glucosyltransferase (EC 2.4.1.117); N-acetylglucosaminyltransferase (EC 2.4.1.-); N-acetylgalactosaminyltransferase (EC 2.4.1.-); hyaluronan synthase (EC 2.4.1.212); chitin oligosaccharide synthase (EC 2.4.1.-); beta-1,3-glucan synthase (EC 2.4.1.34); beta-1,4-mannan synthase (EC 2.4.1.-); beta-mannosylphosphodecaprenol-mannooligosaccharide alpha-1,6-mannosyltransferase (EC 2.4.1.199); UDP-Galf: rhamnopyranosyl-N-acetylglucosaminyl-PP-decaprenol beta-1,4/1,5-galactofuranosyltransferase (EC 2.4.1.287); UDP-Galf: galactofuranosyl-galactofuranosyl-rhamnosyl-N-acetylglucosaminyl-PP-decaprenol beta-1,5/1,6-galactofuranosyltransferase (EC 2.4.1.288); dTDP-L-Rha: N-acetylglucosaminyl-PP-decaprenol alpha-1,3-L-rhamnosyltransferase (EC 2.4.1.289)			TRUE	0.0833333	very low	TRUE	TRUE	FALSE	FALSE	TRUE	Ga0485175_0000716	FALSE	TRUE	765	942					FALSE	FALSE	FALSE	TRUE	TRUE	TRUE	TRUE	FALSE	FALSE	FALSE	3	TRUE	FALSE	FALSE	FALSE	FALSE	FALSE	FALSE
Ga0485175_0000716_25	Viromes	freshwater_Ga0485175_contigs	Aquatic	CheckAMG	FOAM	HMMsoil27012	galE, GALE; UDP-glucose 4-epimerase [EC:5.1.3.2]	137.481	1.03802e-38	TRUE	0.572925	medium	FALSE	TRUE	FALSE	FALSE	TRUE	Ga0485175_0000716	FALSE	TRUE	942	2226					FALSE	FALSE	FALSE	TRUE	TRUE	TRUE	TRUE	FALSE	FALSE	FALSE	3	TRUE	FALSE	FALSE	FALSE	FALSE	FALSE	FALSE
Ga0485175_0000716_25	Viromes	freshwater_Ga0485175_contigs	Aquatic	CheckAMG	PHROG	phrog_540	nucleotide-sugar epimerase	106.041	3.64825e-29	TRUE			FALSE	FALSE	FALSE	FALSE	TRUE	Ga0485175_0000716	FALSE	TRUE	942	2226					FALSE	FALSE	FALSE	TRUE	TRUE	TRUE	TRUE	FALSE	FALSE	FALSE	3	TRUE	FALSE	FALSE	FALSE	FALSE	FALSE	FALSE
Ga0485175_0000716_25	Viromes	freshwater_Ga0485175_contigs	Aquatic	CheckAMG	Pfam	PF01370	NAD dependent epimerase/dehydratase family	110.469	1.91932e-30	TRUE								Ga0485175_0000716	FALSE	TRUE	942	2226					FALSE	FALSE	FALSE	TRUE	TRUE	TRUE	TRUE	FALSE	FALSE	FALSE	3	TRUE	FALSE	FALSE	FALSE	FALSE	FALSE	FALSE
Ga0485175_0000716_25	Viromes	freshwater_Ga0485175_contigs	Aquatic	DRAM-V	Pfam	PF01073	3-beta hydroxysteroid dehydrogenase/isomerase family	77	2.166e-15	TRUE	0.626029	high						Ga0485175_0000716	FALSE	TRUE	942	2226					FALSE	FALSE	FALSE	TRUE	TRUE	TRUE	TRUE	FALSE	FALSE	FALSE	3	TRUE	FALSE	FALSE	FALSE	FALSE	FALSE	FALSE
Ga0485175_0000716_25	Viromes	freshwater_Ga0485175_contigs	Aquatic	DRAM-V	Pfam	PF01370	NAD dependent epimerase/dehydratase family	119	3.257e-29	TRUE								Ga0485175_0000716	FALSE	TRUE	942	2226					FALSE	FALSE	FALSE	TRUE	TRUE	TRUE	TRUE	FALSE	FALSE	FALSE	3	TRUE	FALSE	FALSE	FALSE	FALSE	FALSE	FALSE
Ga0485175_0000716_25	Viromes	freshwater_Ga0485175_contigs	Aquatic	DRAM-V	Pfam	PF04321	RmlD substrate binding domain	85	5.579e-18	TRUE								Ga0485175_0000716	FALSE	TRUE	942	2226					FALSE	FALSE	FALSE	TRUE	TRUE	TRUE	TRUE	FALSE	FALSE	FALSE	3	TRUE	FALSE	FALSE	FALSE	FALSE	FALSE	FALSE
Ga0485175_0000716_4	Viromes	freshwater_Ga0485175_contigs	Aquatic	CheckAMG	FOAM	HMMsoil4732	galE, GALE; UDP-glucose 4-epimerase [EC:5.1.3.2]; gmd, GMDS; GDPmannose 4,6-dehydratase [EC:4.2.1.47]	345.502	2.47311e-102	TRUE	0.597083	medium	FALSE	FALSE	FALSE	FALSE	TRUE	Ga0485175_0000716	FALSE	TRUE	801	984					FALSE	FALSE	FALSE	TRUE	TRUE	TRUE	TRUE	FALSE	FALSE	FALSE	3	TRUE	FALSE	FALSE	FALSE	FALSE	FALSE	TRUE
Ga0485175_0000716_4	Viromes	freshwater_Ga0485175_contigs	Aquatic	CheckAMG	KEGG	K21211	ncsC1; NDP-hexose 4,6-dehydratase	456.052	1.47779e-135	TRUE	0.57976	medium						Ga0485175_0000716	FALSE	TRUE	801	984					FALSE	FALSE	FALSE	TRUE	TRUE	TRUE	TRUE	FALSE	FALSE	FALSE	3	TRUE	FALSE	FALSE	FALSE	FALSE	FALSE	TRUE
Ga0485175_0000716_4	Viromes	freshwater_Ga0485175_contigs	Aquatic	CheckAMG	PHROG	phrog_540	nucleotide-sugar epimerase	263.659	7.59608e-77	TRUE			FALSE	FALSE	FALSE	FALSE	TRUE	Ga0485175_0000716	FALSE	TRUE	801	984					FALSE	FALSE	FALSE	TRUE	TRUE	TRUE	TRUE	FALSE	FALSE	FALSE	3	TRUE	FALSE	FALSE	FALSE	FALSE	FALSE	TRUE
Ga0485175_0000716_4	Viromes	freshwater_Ga0485175_contigs	Aquatic	CheckAMG	Pfam	PF16363	GDP-mannose 4,6 dehydratase	246.167	1.36342e-71	TRUE			FALSE	FALSE	FALSE	FALSE	TRUE	Ga0485175_0000716	FALSE	TRUE	801	984					FALSE	FALSE	FALSE	TRUE	TRUE	TRUE	TRUE	FALSE	FALSE	FALSE	3	TRUE	FALSE	FALSE	FALSE	FALSE	FALSE	TRUE
Ga0485175_0000716_4	Viromes	freshwater_Ga0485175_contigs	Aquatic	DRAM-V	Pfam	PF01073	3-beta hydroxysteroid dehydrogenase/isomerase family	111	1.699e-26	TRUE	0.626029	high						Ga0485175_0000716	FALSE	TRUE	801	984					FALSE	FALSE	FALSE	TRUE	TRUE	TRUE	TRUE	FALSE	FALSE	FALSE	3	TRUE	FALSE	FALSE	FALSE	FALSE	FALSE	TRUE
Ga0485175_0000716_4	Viromes	freshwater_Ga0485175_contigs	Aquatic	DRAM-V	Pfam	PF01370	NAD dependent epimerase/dehydratase family	168	1.02e-45	TRUE								Ga0485175_0000716	FALSE	TRUE	801	984					FALSE	FALSE	FALSE	TRUE	TRUE	TRUE	TRUE	FALSE	FALSE	FALSE	3	TRUE	FALSE	FALSE	FALSE	FALSE	FALSE	TRUE
Ga0485175_0000716_4	Viromes	freshwater_Ga0485175_contigs	Aquatic	DRAM-V	Pfam	PF04321	RmlD substrate binding domain	84	1.268e-17	TRUE								Ga0485175_0000716	FALSE	TRUE	801	984					FALSE	FALSE	FALSE	TRUE	TRUE	TRUE	TRUE	FALSE	FALSE	FALSE	3	TRUE	FALSE	FALSE	FALSE	FALSE	FALSE	TRUE
Ga0485175_0000717_11	Viromes	freshwater_Ga0485175_contigs	Aquatic	CheckAMG	PHROG	phrog_7851	cysteine dioxygenase	138.109	2.71075e-39	TRUE								Ga0485175_0000717	TRUE	FALSE		357					FALSE	FALSE	FALSE	TRUE	TRUE	TRUE	TRUE	FALSE	FALSE	FALSE	3	TRUE	FALSE	FALSE	FALSE	FALSE	FALSE	TRUE
Ga0485175_0000717_11	Viromes	freshwater_Ga0485175_contigs	Aquatic	DRAM-V	Pfam	PF01050	manA; mannose-6-phosphate isomerase	48	1.441e-07	TRUE	0.728164	high						Ga0485175_0000717	TRUE	FALSE		357					FALSE	FALSE	FALSE	TRUE	TRUE	TRUE	TRUE	FALSE	FALSE	FALSE	3	TRUE	FALSE	FALSE	FALSE	FALSE	FALSE	TRUE
Ga0485175_0000717_12	Viromes	freshwater_Ga0485175_contigs	Aquatic	CheckAMG	FOAM	HMMsoil31212	gmhC, hldE, waaE, rfaE; D-beta-D-heptose 7-phosphate kinase / D-beta-D-heptose 1-phosphate adenosyltransferase [EC:2.7.1.167] [EC:2.7.7.70]	113.765	2.03047e-31	TRUE			FALSE	TRUE	FALSE	TRUE	TRUE	Ga0485175_0000717	TRUE	TRUE		3879					FALSE	FALSE	FALSE	TRUE	TRUE	TRUE	TRUE	FALSE	FALSE	TRUE	3	TRUE	FALSE	FALSE	FALSE	FALSE	FALSE	TRUE
Ga0485175_0000717_12	Viromes	freshwater_Ga0485175_contigs	Aquatic	CheckAMG	KEGG	K21345	rfaE2; D-glycero-beta-D-manno-heptose 1-phosphate adenylyltransferase [EC:2.7.7.70]	150.521	1.33037e-42	TRUE			FALSE	TRUE	FALSE	FALSE	TRUE	Ga0485175_0000717	TRUE	TRUE		3879					FALSE	FALSE	FALSE	TRUE	TRUE	TRUE	TRUE	FALSE	FALSE	TRUE	3	TRUE	FALSE	FALSE	FALSE	FALSE	FALSE	TRUE
Ga0485175_0000717_12	Viromes	freshwater_Ga0485175_contigs	Aquatic	CheckAMG	PHROG	phrog_7878	bifunctional heptose 7-phosphate kinase/heptose 1-phosphate adenyltransferase	155.36	1.71307e-44	TRUE								Ga0485175_0000717	TRUE	TRUE		3879					FALSE	FALSE	FALSE	TRUE	TRUE	TRUE	TRUE	FALSE	FALSE	TRUE	3	TRUE	FALSE	FALSE	FALSE	FALSE	FALSE	TRUE
Ga0485175_0000717_12	Viromes	freshwater_Ga0485175_contigs	Aquatic	CheckAMG	Pfam	PF01467	Cytidylyltransferase-like	61.1822	2.60203e-15	TRUE	0.453615	medium	FALSE	FALSE	FALSE	FALSE	TRUE	Ga0485175_0000717	TRUE	TRUE		3879					FALSE	FALSE	FALSE	TRUE	TRUE	TRUE	TRUE	FALSE	FALSE	TRUE	3	TRUE	FALSE	FALSE	FALSE	FALSE	FALSE	TRUE
Ga0485175_0000717_12	Viromes	freshwater_Ga0485175_contigs	Aquatic	DRAM-V	Pfam	PF01467	Cytidylyltransferase	62	3.326e-12	TRUE	0.453615	medium	FALSE	FALSE	FALSE	FALSE	TRUE	Ga0485175_0000717	TRUE	TRUE		3879					FALSE	FALSE	FALSE	TRUE	TRUE	TRUE	TRUE	FALSE	FALSE	TRUE	3	TRUE	FALSE	FALSE	FALSE	FALSE	FALSE	TRUE
Ga0485175_0000717_12	Viromes	freshwater_Ga0485175_contigs	Aquatic	VIBRANT	KEGG	K03272	gmhC, hldE, waaE, rfaE; D-beta-D-heptose 7-phosphate kinase / D-beta-D-heptose 1-phosphate adenosyltransferase [EC:2.7.1.167 2.7.7.70]	157.1	9.7e-46	TRUE			FALSE	TRUE	FALSE	TRUE	TRUE	Ga0485175_0000717	TRUE	TRUE		3879					FALSE	FALSE	FALSE	TRUE	TRUE	TRUE	TRUE	FALSE	FALSE	TRUE	3	TRUE	FALSE	FALSE	FALSE	FALSE	FALSE	TRUE
Ga0485175_0000717_12	Viromes	freshwater_Ga0485175_contigs	Aquatic	VIBRANT	Pfam	PF01467	Cytidylyltransferase-like	52.8	4e-14	TRUE	0.453615	medium	FALSE	FALSE	FALSE	FALSE	TRUE	Ga0485175_0000717	TRUE	TRUE		3879					FALSE	FALSE	FALSE	TRUE	TRUE	TRUE	TRUE	FALSE	FALSE	TRUE	3	TRUE	FALSE	FALSE	FALSE	FALSE	FALSE	TRUE
Ga0485175_0000720_11	Viromes	freshwater_Ga0485175_contigs	Aquatic	CheckAMG	FOAM	HMMsoil4628	aksF; methanogen homoisocitrate dehydrogenase [EC:1.1.1.87] [EC:1.1.1.-]	440.457	9.53325e-131	TRUE	0.88274	very high						Ga0485175_0000720	FALSE	FALSE	12549	1107					FALSE	FALSE	TRUE	TRUE	TRUE	TRUE	TRUE	FALSE	FALSE	FALSE	3	TRUE	FALSE	FALSE	FALSE	FALSE	FALSE	FALSE
Ga0485175_0000720_11	Viromes	freshwater_Ga0485175_contigs	Aquatic	CheckAMG	KEGG	K00052	leuB, IMDH; 3-isopropylmalate dehydrogenase [EC:1.1.1.85]	550.844	1.02911e-163	TRUE	0.879408	very high						Ga0485175_0000720	FALSE	FALSE	12549	1107					FALSE	FALSE	TRUE	TRUE	TRUE	TRUE	TRUE	FALSE	FALSE	FALSE	3	TRUE	FALSE	FALSE	FALSE	FALSE	FALSE	FALSE
Ga0485175_0000720_11	Viromes	freshwater_Ga0485175_contigs	Aquatic	CheckAMG	Pfam	PF00180	Isocitrate/isopropylmalate dehydrogenase	431.423	6.02934e-128	TRUE								Ga0485175_0000720	FALSE	FALSE	12549	1107					FALSE	FALSE	TRUE	TRUE	TRUE	TRUE	TRUE	FALSE	FALSE	FALSE	3	TRUE	FALSE	FALSE	FALSE	FALSE	FALSE	FALSE
Ga0485175_0000720_11	Viromes	freshwater_Ga0485175_contigs	Aquatic	DRAM-V	KEGG	K00052	leuB; 3-isopropylmalate dehydrogenase [EC:1.1.1.85] [RN:R00994]	550.8	1.3e-163	TRUE	0.879408	very high						Ga0485175_0000720	FALSE	FALSE	12549	1107					FALSE	FALSE	TRUE	TRUE	TRUE	TRUE	TRUE	FALSE	FALSE	FALSE	3	TRUE	FALSE	FALSE	FALSE	FALSE	FALSE	FALSE
Ga0485175_0000720_14	Viromes	freshwater_Ga0485175_contigs	Aquatic	CheckAMG	KEGG	K26057	smoB, squF; 6-dehydroglucose reductase [EC:1.1.1.432]	327.745	1.32004e-96	TRUE	0.795019	high						Ga0485175_0000720	FALSE	FALSE	2703	2622					FALSE	FALSE	TRUE	TRUE	TRUE	TRUE	TRUE	FALSE	FALSE	FALSE	3	TRUE	FALSE	FALSE	FALSE	FALSE	FALSE	FALSE
Ga0485175_0000720_14	Viromes	freshwater_Ga0485175_contigs	Aquatic	CheckAMG	PHROG	phrog_8735		132.104	3.77803e-37	TRUE								Ga0485175_0000720	FALSE	FALSE	2703	2622					FALSE	FALSE	TRUE	TRUE	TRUE	TRUE	TRUE	FALSE	FALSE	FALSE	3	TRUE	FALSE	FALSE	FALSE	FALSE	FALSE	FALSE
Ga0485175_0000720_14	Viromes	freshwater_Ga0485175_contigs	Aquatic	CheckAMG	Pfam	PF00248	Aldo/keto reductase family	180.934	6.13375e-52	TRUE								Ga0485175_0000720	FALSE	FALSE	2703	2622					FALSE	FALSE	TRUE	TRUE	TRUE	TRUE	TRUE	FALSE	FALSE	FALSE	3	TRUE	FALSE	FALSE	FALSE	FALSE	FALSE	FALSE
Ga0485175_0000720_14	Viromes	freshwater_Ga0485175_contigs	Aquatic	DRAM-V	Pfam	PF00248	Aldo/keto reductase family	176	8.993e-49	TRUE								Ga0485175_0000720	FALSE	FALSE	2703	2622					FALSE	FALSE	TRUE	TRUE	TRUE	TRUE	TRUE	FALSE	FALSE	FALSE	3	TRUE	FALSE	FALSE	FALSE	FALSE	FALSE	FALSE
Ga0485175_0000720_15	Viromes	freshwater_Ga0485175_contigs	Aquatic	CheckAMG	KEGG	K02968	RP-S20, rpsT; small subunit ribosomal protein S20	74.1554	2.57682e-19	TRUE								Ga0485175_0000720	FALSE	FALSE	3618	1707					FALSE	FALSE	FALSE	TRUE	TRUE	TRUE	TRUE	FALSE	FALSE	FALSE	3	TRUE	FALSE	FALSE	FALSE	FALSE	FALSE	FALSE
Ga0485175_0000720_15	Viromes	freshwater_Ga0485175_contigs	Aquatic	CheckAMG	Pfam	PF01649	Ribosomal protein S20	79.6329	4.5684e-21	TRUE								Ga0485175_0000720	FALSE	FALSE	3618	1707					FALSE	FALSE	FALSE	TRUE	TRUE	TRUE	TRUE	FALSE	FALSE	FALSE	3	TRUE	FALSE	FALSE	FALSE	FALSE	FALSE	FALSE
Ga0485175_0000720_15	Viromes	freshwater_Ga0485175_contigs	Aquatic	DRAM-V	KEGG	K02968	small subunit ribosomal protein S20	82	1.2e-21	TRUE								Ga0485175_0000720	FALSE	FALSE	3618	1707					FALSE	FALSE	FALSE	TRUE	TRUE	TRUE	TRUE	FALSE	FALSE	FALSE	3	TRUE	FALSE	FALSE	FALSE	FALSE	FALSE	FALSE
Ga0485175_0000720_18	Viromes	freshwater_Ga0485175_contigs	Aquatic	CheckAMG	FOAM	HMMsoil80911	leuA, IMS; 2-isopropylmalate synthase [EC:2.3.3.13]	396.434	2.12661e-117	TRUE	0.835409	very high						Ga0485175_0000720	FALSE	FALSE	660	4017					FALSE	FALSE	FALSE	TRUE	TRUE	TRUE	TRUE	FALSE	FALSE	FALSE	3	TRUE	FALSE	FALSE	FALSE	FALSE	FALSE	FALSE
Ga0485175_0000720_18	Viromes	freshwater_Ga0485175_contigs	Aquatic	CheckAMG	KEGG	K01649	leuA, IMS; 2-isopropylmalate synthase [EC:2.3.3.13]	610.603	8.89607e-182	TRUE	0.835409	very high						Ga0485175_0000720	FALSE	FALSE	660	4017					FALSE	FALSE	FALSE	TRUE	TRUE	TRUE	TRUE	FALSE	FALSE	FALSE	3	TRUE	FALSE	FALSE	FALSE	FALSE	FALSE	FALSE
Ga0485175_0000720_18	Viromes	freshwater_Ga0485175_contigs	Aquatic	CheckAMG	Pfam	PF00682	HMGL-like	252.883	7.26104e-74	TRUE								Ga0485175_0000720	FALSE	FALSE	660	4017					FALSE	FALSE	FALSE	TRUE	TRUE	TRUE	TRUE	FALSE	FALSE	FALSE	3	TRUE	FALSE	FALSE	FALSE	FALSE	FALSE	FALSE
Ga0485175_0000720_18	Viromes	freshwater_Ga0485175_contigs	Aquatic	DRAM-V	KEGG	K01649	2-isopropylmalate synthase [EC:2.3.3.13] [RN:R01213]	615.7	3.6e-183	TRUE	0.835409	very high						Ga0485175_0000720	FALSE	FALSE	660	4017					FALSE	FALSE	FALSE	TRUE	TRUE	TRUE	TRUE	FALSE	FALSE	FALSE	3	TRUE	FALSE	FALSE	FALSE	FALSE	FALSE	FALSE
Ga0485175_0000720_18	Viromes	freshwater_Ga0485175_contigs	Aquatic	DRAM-V	Pfam	PF00682	HMGL-like	145	5.47e-36	TRUE								Ga0485175_0000720	FALSE	FALSE	660	4017					FALSE	FALSE	FALSE	TRUE	TRUE	TRUE	TRUE	FALSE	FALSE	FALSE	3	TRUE	FALSE	FALSE	FALSE	FALSE	FALSE	FALSE
Ga0485175_0000720_2	Viromes	freshwater_Ga0485175_contigs	Aquatic	DRAM-V	Pfam	PF13385	Concanavalin A-like lectin; extracellular arabinase	48	2.294e-06	TRUE			FALSE	TRUE	FALSE	FALSE	FALSE	Ga0485175_0000720	FALSE	FALSE		2292					FALSE	FALSE	FALSE	TRUE	TRUE	TRUE	TRUE	FALSE	FALSE	FALSE	3	TRUE	FALSE	FALSE	FALSE	FALSE	FALSE	TRUE
Ga0485175_0000720_4	Viromes	freshwater_Ga0485175_contigs	Aquatic	CheckAMG	FOAM	HMMsoil5104	ddpF; peptide/nickel transport system ATP-binding protein	222.88	1.29652e-64	TRUE	0.673044	high						Ga0485175_0000720	FALSE	FALSE	2292	969					FALSE	FALSE	FALSE	TRUE	TRUE	TRUE	TRUE	FALSE	FALSE	FALSE	3	TRUE	FALSE	FALSE	FALSE	FALSE	FALSE	TRUE
Ga0485175_0000720_4	Viromes	freshwater_Ga0485175_contigs	Aquatic	CheckAMG	KEGG	K10823	oppF; oligopeptide transport system ATP-binding protein	467.758	1.55158e-138	TRUE								Ga0485175_0000720	FALSE	FALSE	2292	969					FALSE	FALSE	FALSE	TRUE	TRUE	TRUE	TRUE	FALSE	FALSE	FALSE	3	TRUE	FALSE	FALSE	FALSE	FALSE	FALSE	TRUE
Ga0485175_0000720_4	Viromes	freshwater_Ga0485175_contigs	Aquatic	CheckAMG	Pfam	PF00005	ABC transporter	120.031	2.38926e-33	TRUE								Ga0485175_0000720	FALSE	FALSE	2292	969					FALSE	FALSE	FALSE	TRUE	TRUE	TRUE	TRUE	FALSE	FALSE	FALSE	3	TRUE	FALSE	FALSE	FALSE	FALSE	FALSE	TRUE
Ga0485175_0000720_4	Viromes	freshwater_Ga0485175_contigs	Aquatic	DRAM-V	KEGG	K02032	ABC.PE.A1; peptide/nickel transport system ATP-binding protein	486.8	3.3e-144	TRUE	0.673044	high						Ga0485175_0000720	FALSE	FALSE	2292	969					FALSE	FALSE	FALSE	TRUE	TRUE	TRUE	TRUE	FALSE	FALSE	FALSE	3	TRUE	FALSE	FALSE	FALSE	FALSE	FALSE	TRUE
Ga0485175_0000720_5	Viromes	freshwater_Ga0485175_contigs	Aquatic	CheckAMG	FOAM	HMMsoil2167	ABC.PE.P1; peptide/nickel transport system permease protein; ddpD; peptide/nickel transport system ATP-binding protein; ddpF; peptide/nickel transport system ATP-binding protein; yejF; microcin C transport system ATP-binding protein	182.435	2.34664e-52	TRUE	0.687863	high						Ga0485175_0000720	FALSE	FALSE	969	13656					FALSE	FALSE	FALSE	TRUE	TRUE	TRUE	TRUE	FALSE	FALSE	FALSE	3	TRUE	FALSE	FALSE	FALSE	FALSE	FALSE	TRUE
Ga0485175_0000720_5	Viromes	freshwater_Ga0485175_contigs	Aquatic	CheckAMG	KEGG	K02031	ddpD; peptide/nickel transport system ATP-binding protein	493.347	2.9418e-146	TRUE	0.679352	high						Ga0485175_0000720	FALSE	FALSE	969	13656					FALSE	FALSE	FALSE	TRUE	TRUE	TRUE	TRUE	FALSE	FALSE	FALSE	3	TRUE	FALSE	FALSE	FALSE	FALSE	FALSE	TRUE
Ga0485175_0000720_5	Viromes	freshwater_Ga0485175_contigs	Aquatic	CheckAMG	Pfam	PF00005	ABC transporter	106.163	4.57566e-29	TRUE								Ga0485175_0000720	FALSE	FALSE	969	13656					FALSE	FALSE	FALSE	TRUE	TRUE	TRUE	TRUE	FALSE	FALSE	FALSE	3	TRUE	FALSE	FALSE	FALSE	FALSE	FALSE	TRUE
Ga0485175_0000720_5	Viromes	freshwater_Ga0485175_contigs	Aquatic	DRAM-V	KEGG	K02031	ABC.PE.A; peptide/nickel transport system ATP-binding protein	495.7	5.4e-147	TRUE	0.679352	high						Ga0485175_0000720	FALSE	FALSE	969	13656					FALSE	FALSE	FALSE	TRUE	TRUE	TRUE	TRUE	FALSE	FALSE	FALSE	3	TRUE	FALSE	FALSE	FALSE	FALSE	FALSE	TRUE
Ga0485175_0000720_7	Viromes	freshwater_Ga0485175_contigs	Aquatic	CheckAMG	KEGG	K13895	yejE; microcin C transport system permease protein	408.898	3.74792e-121	TRUE								Ga0485175_0000720	FALSE	FALSE	2949	10707					FALSE	FALSE	FALSE	TRUE	TRUE	TRUE	TRUE	FALSE	FALSE	FALSE	3	TRUE	FALSE	FALSE	FALSE	FALSE	FALSE	FALSE
Ga0485175_0000720_7	Viromes	freshwater_Ga0485175_contigs	Aquatic	DRAM-V	KEGG	K13895	yejE; microcin C transport system permease protein	407.9	7.6e-121	TRUE								Ga0485175_0000720	FALSE	FALSE	2949	10707					FALSE	FALSE	FALSE	TRUE	TRUE	TRUE	TRUE	FALSE	FALSE	FALSE	3	TRUE	FALSE	FALSE	FALSE	FALSE	FALSE	FALSE
Ga0485175_0000720_8	Viromes	freshwater_Ga0485175_contigs	Aquatic	CheckAMG	FOAM	HMMsoil131465	ABC.PE.P; peptide/nickel transport system permease protein; yejB; microcin C transport system permease protein	193.471	6.23106e-56	TRUE	0.876572	very high						Ga0485175_0000720	FALSE	FALSE	4461	9195					FALSE	FALSE	TRUE	TRUE	TRUE	TRUE	TRUE	FALSE	FALSE	FALSE	3	TRUE	FALSE	FALSE	FALSE	FALSE	FALSE	FALSE
Ga0485175_0000720_8	Viromes	freshwater_Ga0485175_contigs	Aquatic	CheckAMG	KEGG	K13894	yejB; microcin C transport system permease protein	464.944	5.38905e-138	TRUE								Ga0485175_0000720	FALSE	FALSE	4461	9195					FALSE	FALSE	TRUE	TRUE	TRUE	TRUE	TRUE	FALSE	FALSE	FALSE	3	TRUE	FALSE	FALSE	FALSE	FALSE	FALSE	FALSE
Ga0485175_0000720_8	Viromes	freshwater_Ga0485175_contigs	Aquatic	CheckAMG	PHROG	phrog_20966		111.196	1.27043e-30	TRUE								Ga0485175_0000720	FALSE	FALSE	4461	9195					FALSE	FALSE	TRUE	TRUE	TRUE	TRUE	TRUE	FALSE	FALSE	FALSE	3	TRUE	FALSE	FALSE	FALSE	FALSE	FALSE	FALSE
Ga0485175_0000720_8	Viromes	freshwater_Ga0485175_contigs	Aquatic	CheckAMG	Pfam	PF00528	Binding-protein-dependent transport system inner membrane component	109.943	2.58677e-30	TRUE								Ga0485175_0000720	FALSE	FALSE	4461	9195					FALSE	FALSE	TRUE	TRUE	TRUE	TRUE	TRUE	FALSE	FALSE	FALSE	3	TRUE	FALSE	FALSE	FALSE	FALSE	FALSE	FALSE
Ga0485175_0000720_8	Viromes	freshwater_Ga0485175_contigs	Aquatic	DRAM-V	KEGG	K13894	yejB; microcin C transport system permease protein	440.9	6.6e-131	TRUE								Ga0485175_0000720	FALSE	FALSE	4461	9195					FALSE	FALSE	TRUE	TRUE	TRUE	TRUE	TRUE	FALSE	FALSE	FALSE	3	TRUE	FALSE	FALSE	FALSE	FALSE	FALSE	FALSE
Ga0485175_0000729_12	Viromes	freshwater_Ga0485175_contigs	Aquatic	DRAM-V	Pfam	PF01073	3-beta hydroxysteroid dehydrogenase/isomerase family	64	4.779e-11	TRUE	0.626029	high						Ga0485175_0000729	FALSE	FALSE	11091	10683					FALSE	FALSE	FALSE	TRUE	TRUE	TRUE	TRUE	FALSE	FALSE	FALSE	3	TRUE	FALSE	FALSE	FALSE	FALSE	FALSE	FALSE
Ga0485175_0000729_12	Viromes	freshwater_Ga0485175_contigs	Aquatic	DRAM-V	Pfam	PF01370	NAD dependent epimerase/dehydratase family	94	1.539e-20	TRUE								Ga0485175_0000729	FALSE	FALSE	11091	10683					FALSE	FALSE	FALSE	TRUE	TRUE	TRUE	TRUE	FALSE	FALSE	FALSE	3	TRUE	FALSE	FALSE	FALSE	FALSE	FALSE	FALSE
Ga0485175_0000729_12	Viromes	freshwater_Ga0485175_contigs	Aquatic	DRAM-V	Pfam	PF04321	RmlD substrate binding domain	59	1.72e-09	TRUE								Ga0485175_0000729	FALSE	FALSE	11091	10683					FALSE	FALSE	FALSE	TRUE	TRUE	TRUE	TRUE	FALSE	FALSE	FALSE	3	TRUE	FALSE	FALSE	FALSE	FALSE	FALSE	FALSE
Ga0485175_0000729_16	Viromes	freshwater_Ga0485175_contigs	Aquatic	CheckAMG	KEGG	K08676	tri; tricorn protease [EC:3.4.21.-]	1024.94	0	TRUE			TRUE	FALSE	FALSE	FALSE	FALSE	Ga0485175_0000729	FALSE	FALSE	3327	7356					FALSE	FALSE	FALSE	TRUE	TRUE	TRUE	TRUE	FALSE	FALSE	FALSE	3	TRUE	FALSE	FALSE	FALSE	FALSE	FALSE	FALSE
Ga0485175_0000729_16	Viromes	freshwater_Ga0485175_contigs	Aquatic	CheckAMG	Pfam	PF26549	Tricorn protease N-terminal beta propeller domain	386.376	1.24768e-114	TRUE								Ga0485175_0000729	FALSE	FALSE	3327	7356					FALSE	FALSE	FALSE	TRUE	TRUE	TRUE	TRUE	FALSE	FALSE	FALSE	3	TRUE	FALSE	FALSE	FALSE	FALSE	FALSE	FALSE
Ga0485175_0000729_16	Viromes	freshwater_Ga0485175_contigs	Aquatic	DRAM-V	MEROPS	S41B	Catlytic type: Serine; recognizes a C-terminal tripeptide, Xaa-Yaa-Zaa, in which Xaa is preferably Ala or Leu, Yaa is preferably Ala or Tyr and Zaa is preferably Ala and cleaves at a variable distance from the C-terminus; important for the degradation of incorrectly synthesized proteins			TRUE								Ga0485175_0000729	FALSE	FALSE	3327	7356					FALSE	FALSE	FALSE	TRUE	TRUE	TRUE	TRUE	FALSE	FALSE	FALSE	3	TRUE	FALSE	FALSE	FALSE	FALSE	FALSE	FALSE
Ga0485175_0000730_22	Viromes	freshwater_Ga0485175_contigs	Aquatic	CheckAMG	Pfam	PF13712	Glycosyltransferase like family	91.034	1.67591e-24	TRUE			TRUE	FALSE	FALSE	FALSE	FALSE	Ga0485175_0000730	TRUE	FALSE		681					FALSE	FALSE	FALSE	TRUE	TRUE	TRUE	TRUE	FALSE	FALSE	FALSE	3	TRUE	FALSE	FALSE	FALSE	FALSE	FALSE	FALSE
Ga0485175_0000730_22	Viromes	freshwater_Ga0485175_contigs	Aquatic	DRAM-V	dbCAN	GT2	GT2 cellulose synthase (EC 2.4.1.12); chitin synthase (EC 2.4.1.16); dolichyl-phosphate beta-D-mannosyltransferase (EC 2.4.1.83); dolichyl-phosphate beta-glucosyltransferase (EC 2.4.1.117); N-acetylglucosaminyltransferase (EC 2.4.1.-); N-acetylgalactosaminyltransferase (EC 2.4.1.-); hyaluronan synthase (EC 2.4.1.212); chitin oligosaccharide synthase (EC 2.4.1.-); beta-1,3-glucan synthase (EC 2.4.1.34); beta-1,4-mannan synthase (EC 2.4.1.-); beta-mannosylphosphodecaprenol-mannooligosaccharide alpha-1,6-mannosyltransferase (EC 2.4.1.199); UDP-Galf: rhamnopyranosyl-N-acetylglucosaminyl-PP-decaprenol beta-1,4/1,5-galactofuranosyltransferase (EC 2.4.1.287); UDP-Galf: galactofuranosyl-galactofuranosyl-rhamnosyl-N-acetylglucosaminyl-PP-decaprenol beta-1,5/1,6-galactofuranosyltransferase (EC 2.4.1.288); dTDP-L-Rha: N-acetylglucosaminyl-PP-decaprenol alpha-1,3-L-rhamnosyltransferase (EC 2.4.1.289)			TRUE	0.0833333	very low	TRUE	TRUE	FALSE	FALSE	TRUE	Ga0485175_0000730	TRUE	FALSE		681					FALSE	FALSE	FALSE	TRUE	TRUE	TRUE	TRUE	FALSE	FALSE	FALSE	3	TRUE	FALSE	FALSE	FALSE	FALSE	FALSE	FALSE
Ga0485175_0000730_30	Viromes	freshwater_Ga0485175_contigs	Aquatic	CheckAMG	FOAM	HMMsoil15567	aroE; shikimate dehydrogenase [EC:1.1.1.25]	66.372	5.75806e-17	TRUE	0.842264	very high	FALSE	FALSE	FALSE	FALSE	TRUE	Ga0485175_0000730	TRUE	TRUE	3969	630					FALSE	FALSE	TRUE	TRUE	TRUE	TRUE	TRUE	FALSE	FALSE	FALSE	3	TRUE	FALSE	FALSE	FALSE	FALSE	FALSE	FALSE
Ga0485175_0000730_30	Viromes	freshwater_Ga0485175_contigs	Aquatic	DRAM-V	Pfam	PF08501	Shikimate dehydrogenase substrate binding domain	66	1.289e-12	TRUE	0.845047	very high	FALSE	FALSE	FALSE	FALSE	TRUE	Ga0485175_0000730	TRUE	TRUE	3969	630					FALSE	FALSE	TRUE	TRUE	TRUE	TRUE	TRUE	FALSE	FALSE	FALSE	3	TRUE	FALSE	FALSE	FALSE	FALSE	FALSE	FALSE
Ga0485175_0000730_31	Viromes	freshwater_Ga0485175_contigs	Aquatic	DRAM-V	Pfam	PF01050	manA; mannose-6-phosphate isomerase	85	4.662e-17	TRUE	0.728164	high						Ga0485175_0000730	TRUE	TRUE	4599						FALSE	FALSE	FALSE	TRUE	TRUE	TRUE	TRUE	FALSE	FALSE	FALSE	3	TRUE	FALSE	FALSE	FALSE	FALSE	FALSE	FALSE
Ga0485175_0000736_12	Viromes	freshwater_Ga0485175_contigs	Aquatic	CheckAMG	KEGG	K21539	mycF; mycinamicin III 3''-O-methyltransferase [EC:2.1.1.237]	71.2301	1.90424e-18	TRUE	0.763957	high	FALSE	FALSE	FALSE	TRUE	FALSE	Ga0485175_0000736	TRUE	TRUE	2793	663					TRUE	TRUE	TRUE	FALSE	FALSE	FALSE	FALSE	FALSE	FALSE	FALSE		FALSE	FALSE	FALSE	FALSE	FALSE	FALSE	FALSE
Ga0485175_0000736_12	Viromes	freshwater_Ga0485175_contigs	Aquatic	CheckAMG	Pfam	PF05711	Macrocin-O-methyltransferase (TylF)	121.578	7.60629e-34	TRUE			FALSE	FALSE	FALSE	TRUE	FALSE	Ga0485175_0000736	TRUE	TRUE	2793	663					TRUE	TRUE	TRUE	FALSE	FALSE	FALSE	FALSE	FALSE	FALSE	FALSE		FALSE	FALSE	FALSE	FALSE	FALSE	FALSE	FALSE
Ga0485175_0000737_42	Viromes	freshwater_Ga0485175_contigs	Aquatic	CheckAMG	FOAM	HMMsoil25226	galE, GALE; UDP-glucose 4-epimerase [EC:5.1.3.2]	219.689	1.08928e-63	TRUE	0.572925	medium	FALSE	TRUE	FALSE	FALSE	TRUE	Ga0485175_0000737	TRUE	TRUE	5646	906	10857		10		FALSE	FALSE	FALSE	TRUE	TRUE	TRUE	TRUE	FALSE	TRUE	TRUE	2	TRUE	FALSE	FALSE	FALSE	FALSE	FALSE	TRUE
Ga0485175_0000737_42	Viromes	freshwater_Ga0485175_contigs	Aquatic	CheckAMG	KEGG	K02473	wbpP; UDP-N-acetylglucosamine/UDP-N-acetyl-alpha-D-glucosaminouronate 4-epimerase [EC:5.1.3.7 5.1.3.45]	237.976	3.2841e-69	TRUE			FALSE	TRUE	FALSE	FALSE	TRUE	Ga0485175_0000737	TRUE	TRUE	5646	906	10857		10		FALSE	FALSE	FALSE	TRUE	TRUE	TRUE	TRUE	FALSE	TRUE	TRUE	2	TRUE	FALSE	FALSE	FALSE	FALSE	FALSE	TRUE
Ga0485175_0000737_42	Viromes	freshwater_Ga0485175_contigs	Aquatic	CheckAMG	PHROG	phrog_540	nucleotide-sugar epimerase	271.469	3.29615e-79	TRUE			FALSE	FALSE	FALSE	FALSE	TRUE	Ga0485175_0000737	TRUE	TRUE	5646	906	10857		10		FALSE	FALSE	FALSE	TRUE	TRUE	TRUE	TRUE	FALSE	TRUE	TRUE	2	TRUE	FALSE	FALSE	FALSE	FALSE	FALSE	TRUE
Ga0485175_0000737_42	Viromes	freshwater_Ga0485175_contigs	Aquatic	CheckAMG	Pfam	PF01370	NAD dependent epimerase/dehydratase family	183.558	9.08244e-53	TRUE								Ga0485175_0000737	TRUE	TRUE	5646	906	10857		10		FALSE	FALSE	FALSE	TRUE	TRUE	TRUE	TRUE	FALSE	TRUE	TRUE	2	TRUE	FALSE	FALSE	FALSE	FALSE	FALSE	TRUE
Ga0485175_0000737_42	Viromes	freshwater_Ga0485175_contigs	Aquatic	DRAM-V	Pfam	PF01073	3-beta hydroxysteroid dehydrogenase/isomerase family	109	4.41e-26	TRUE	0.626029	high						Ga0485175_0000737	TRUE	TRUE	5646	906	10857		10		FALSE	FALSE	FALSE	TRUE	TRUE	TRUE	TRUE	FALSE	TRUE	TRUE	2	TRUE	FALSE	FALSE	FALSE	FALSE	FALSE	TRUE
Ga0485175_0000737_42	Viromes	freshwater_Ga0485175_contigs	Aquatic	DRAM-V	Pfam	PF01370	NAD dependent epimerase/dehydratase family	163	2.267e-44	TRUE								Ga0485175_0000737	TRUE	TRUE	5646	906	10857		10		FALSE	FALSE	FALSE	TRUE	TRUE	TRUE	TRUE	FALSE	TRUE	TRUE	2	TRUE	FALSE	FALSE	FALSE	FALSE	FALSE	TRUE
Ga0485175_0000737_42	Viromes	freshwater_Ga0485175_contigs	Aquatic	DRAM-V	Pfam	PF04321	RmlD substrate binding domain	87	8.79e-19	TRUE								Ga0485175_0000737	TRUE	TRUE	5646	906	10857		10		FALSE	FALSE	FALSE	TRUE	TRUE	TRUE	TRUE	FALSE	TRUE	TRUE	2	TRUE	FALSE	FALSE	FALSE	FALSE	FALSE	TRUE
Ga0485175_0000737_42	Viromes	freshwater_Ga0485175_contigs	Aquatic	VIBRANT	KEGG	K01784	galE, GALE; UDP-glucose 4-epimerase [EC:5.1.3.2]	228.8	2.8e-67	TRUE	0.405119	medium	FALSE	TRUE	FALSE	FALSE	TRUE	Ga0485175_0000737	TRUE	TRUE	5646	906	10857		10		FALSE	FALSE	FALSE	TRUE	TRUE	TRUE	TRUE	FALSE	TRUE	TRUE	2	TRUE	FALSE	FALSE	FALSE	FALSE	FALSE	TRUE
Ga0485175_0000737_42	Viromes	freshwater_Ga0485175_contigs	Aquatic	VIBRANT	Pfam	PF01370	NAD dependent epimerase/dehydratase family	178.6	1.2e-52	TRUE								Ga0485175_0000737	TRUE	TRUE	5646	906	10857		10		FALSE	FALSE	FALSE	TRUE	TRUE	TRUE	TRUE	FALSE	TRUE	TRUE	2	TRUE	FALSE	FALSE	FALSE	FALSE	FALSE	TRUE
Ga0485175_0000737_8	Viromes	freshwater_Ga0485175_contigs	Aquatic	CheckAMG	KEGG	K01462	PDF, def; peptide deformylase [EC:3.5.1.88]	73.8432	3.21616e-19	TRUE								Ga0485175_0000737	TRUE	TRUE	1722	1710		11364		10	TRUE	TRUE	TRUE	FALSE	FALSE	FALSE	FALSE	FALSE	FALSE	FALSE		FALSE	FALSE	FALSE	FALSE	FALSE	FALSE	FALSE
Ga0485175_0000737_8	Viromes	freshwater_Ga0485175_contigs	Aquatic	CheckAMG	PHROG	phrog_2890	peptide deformylase	83.4053	2.33887e-22	TRUE								Ga0485175_0000737	TRUE	TRUE	1722	1710		11364		10	TRUE	TRUE	TRUE	FALSE	FALSE	FALSE	FALSE	FALSE	FALSE	FALSE		FALSE	FALSE	FALSE	FALSE	FALSE	FALSE	FALSE
Ga0485175_0000737_8	Viromes	freshwater_Ga0485175_contigs	Aquatic	CheckAMG	Pfam	PF01327	Polypeptide deformylase	78.8424	7.05684e-21	TRUE	0.683695	high						Ga0485175_0000737	TRUE	TRUE	1722	1710		11364		10	TRUE	TRUE	TRUE	FALSE	FALSE	FALSE	FALSE	FALSE	FALSE	FALSE		FALSE	FALSE	FALSE	FALSE	FALSE	FALSE	FALSE
Ga0485175_0000739_19	Viromes	freshwater_Ga0485175_contigs	Aquatic	CheckAMG	FOAM	HMMsoil116098	aroC; chorismate synthase [EC:4.2.3.5]	471.153	3.22361e-140	TRUE	0.876322	very high						Ga0485175_0000739	FALSE	FALSE	4536	1575					FALSE	FALSE	TRUE	TRUE	TRUE	TRUE	TRUE	FALSE	FALSE	FALSE	3	TRUE	FALSE	FALSE	FALSE	FALSE	FALSE	TRUE
Ga0485175_0000739_19	Viromes	freshwater_Ga0485175_contigs	Aquatic	CheckAMG	KEGG	K01736	aroC; chorismate synthase [EC:4.2.3.5]	595.965	2.71714e-177	TRUE	0.876322	very high						Ga0485175_0000739	FALSE	FALSE	4536	1575					FALSE	FALSE	TRUE	TRUE	TRUE	TRUE	TRUE	FALSE	FALSE	FALSE	3	TRUE	FALSE	FALSE	FALSE	FALSE	FALSE	TRUE
Ga0485175_0000739_19	Viromes	freshwater_Ga0485175_contigs	Aquatic	CheckAMG	Pfam	PF01264	Chorismate synthase	448.789	1.77161e-133	TRUE	0.888296	very high						Ga0485175_0000739	FALSE	FALSE	4536	1575					FALSE	FALSE	TRUE	TRUE	TRUE	TRUE	TRUE	FALSE	FALSE	FALSE	3	TRUE	FALSE	FALSE	FALSE	FALSE	FALSE	TRUE
Ga0485175_0000739_19	Viromes	freshwater_Ga0485175_contigs	Aquatic	DRAM-V	KEGG	K01736	chorismate synthase [EC:4.2.3.5] [RN:R01714]	606.2	2.5e-180	TRUE	0.876322	very high						Ga0485175_0000739	FALSE	FALSE	4536	1575					FALSE	FALSE	TRUE	TRUE	TRUE	TRUE	TRUE	FALSE	FALSE	FALSE	3	TRUE	FALSE	FALSE	FALSE	FALSE	FALSE	TRUE
Ga0485175_0000740_13	Viromes	freshwater_Ga0485175_contigs	Aquatic	CheckAMG	CAMPER	K03782	katG; catalase-peroxidase [EC:1.11.1.21]	1320.54	0	TRUE								Ga0485175_0000740	FALSE	FALSE	11829	7806					FALSE	FALSE	FALSE	TRUE	TRUE	TRUE	TRUE	FALSE	FALSE	FALSE	3	TRUE	FALSE	FALSE	FALSE	FALSE	FALSE	FALSE
Ga0485175_0000740_13	Viromes	freshwater_Ga0485175_contigs	Aquatic	CheckAMG	FOAM	HMMsoil97396	katG; catalase-peroxidase [EC:1.11.1.21]	367.423	5.36619e-109	TRUE								Ga0485175_0000740	FALSE	FALSE	11829	7806					FALSE	FALSE	FALSE	TRUE	TRUE	TRUE	TRUE	FALSE	FALSE	FALSE	3	TRUE	FALSE	FALSE	FALSE	FALSE	FALSE	FALSE
Ga0485175_0000740_13	Viromes	freshwater_Ga0485175_contigs	Aquatic	CheckAMG	KEGG	K03782	katG; catalase-peroxidase [EC:1.11.1.21]	1337.99	0	TRUE								Ga0485175_0000740	FALSE	FALSE	11829	7806					FALSE	FALSE	FALSE	TRUE	TRUE	TRUE	TRUE	FALSE	FALSE	FALSE	3	TRUE	FALSE	FALSE	FALSE	FALSE	FALSE	FALSE
Ga0485175_0000740_13	Viromes	freshwater_Ga0485175_contigs	Aquatic	CheckAMG	Pfam	PF00141	Peroxidase	235.877	1.21127e-68	TRUE	0.666667	high						Ga0485175_0000740	FALSE	FALSE	11829	7806					FALSE	FALSE	FALSE	TRUE	TRUE	TRUE	TRUE	FALSE	FALSE	FALSE	3	TRUE	FALSE	FALSE	FALSE	FALSE	FALSE	FALSE
Ga0485175_0000740_13	Viromes	freshwater_Ga0485175_contigs	Aquatic	DRAM-V	Pfam	PF00141	Peroxidase	114	7.84e-26	TRUE	0.666667	high						Ga0485175_0000740	FALSE	FALSE	11829	7806					FALSE	FALSE	FALSE	TRUE	TRUE	TRUE	TRUE	FALSE	FALSE	FALSE	3	TRUE	FALSE	FALSE	FALSE	FALSE	FALSE	FALSE
Ga0485175_0000740_14	Viromes	freshwater_Ga0485175_contigs	Aquatic	CheckAMG	KEGG	K01638	aceB, glcB; malate synthase [EC:2.3.3.9]	403.555	4.33567e-119	TRUE	0.886361	very high						Ga0485175_0000740	FALSE	FALSE	13992	5643					FALSE	FALSE	FALSE	TRUE	TRUE	TRUE	TRUE	FALSE	FALSE	FALSE	3	TRUE	FALSE	FALSE	FALSE	FALSE	FALSE	FALSE
Ga0485175_0000740_14	Viromes	freshwater_Ga0485175_contigs	Aquatic	DRAM-V	KEGG	K01638	malate synthase [EC:2.3.3.9] [RN:R00472]	367	4.7e-108	TRUE	0.886361	very high						Ga0485175_0000740	FALSE	FALSE	13992	5643					FALSE	FALSE	FALSE	TRUE	TRUE	TRUE	TRUE	FALSE	FALSE	FALSE	3	TRUE	FALSE	FALSE	FALSE	FALSE	FALSE	FALSE
Ga0485175_0000740_19	Viromes	freshwater_Ga0485175_contigs	Aquatic	CheckAMG	KEGG	K20534	gtrB; polyisoprenyl-phosphate glycosyltransferase [EC:2.4.-.-]	458.832	5.16472e-136	TRUE			TRUE	FALSE	FALSE	FALSE	FALSE	Ga0485175_0000740	FALSE	FALSE	19635	5223					FALSE	FALSE	FALSE	TRUE	TRUE	TRUE	TRUE	FALSE	FALSE	FALSE	3	TRUE	FALSE	FALSE	FALSE	FALSE	FALSE	FALSE
Ga0485175_0000740_19	Viromes	freshwater_Ga0485175_contigs	Aquatic	CheckAMG	PHROG	phrog_841	GtrB-like O-antigen conversion	319.315	6.17726e-94	TRUE								Ga0485175_0000740	FALSE	FALSE	19635	5223					FALSE	FALSE	FALSE	TRUE	TRUE	TRUE	TRUE	FALSE	FALSE	FALSE	3	TRUE	FALSE	FALSE	FALSE	FALSE	FALSE	FALSE
Ga0485175_0000740_19	Viromes	freshwater_Ga0485175_contigs	Aquatic	CheckAMG	Pfam	PF00535	Glycosyl transferase family 2	108.981	5.23449e-30	TRUE			TRUE	FALSE	FALSE	FALSE	FALSE	Ga0485175_0000740	FALSE	FALSE	19635	5223					FALSE	FALSE	FALSE	TRUE	TRUE	TRUE	TRUE	FALSE	FALSE	FALSE	3	TRUE	FALSE	FALSE	FALSE	FALSE	FALSE	FALSE
Ga0485175_0000740_19	Viromes	freshwater_Ga0485175_contigs	Aquatic	DRAM-V	dbCAN	GT2	GT2 cellulose synthase (EC 2.4.1.12); chitin synthase (EC 2.4.1.16); dolichyl-phosphate beta-D-mannosyltransferase (EC 2.4.1.83); dolichyl-phosphate beta-glucosyltransferase (EC 2.4.1.117); N-acetylglucosaminyltransferase (EC 2.4.1.-); N-acetylgalactosaminyltransferase (EC 2.4.1.-); hyaluronan synthase (EC 2.4.1.212); chitin oligosaccharide synthase (EC 2.4.1.-); beta-1,3-glucan synthase (EC 2.4.1.34); beta-1,4-mannan synthase (EC 2.4.1.-); beta-mannosylphosphodecaprenol-mannooligosaccharide alpha-1,6-mannosyltransferase (EC 2.4.1.199); UDP-Galf: rhamnopyranosyl-N-acetylglucosaminyl-PP-decaprenol beta-1,4/1,5-galactofuranosyltransferase (EC 2.4.1.287); UDP-Galf: galactofuranosyl-galactofuranosyl-rhamnosyl-N-acetylglucosaminyl-PP-decaprenol beta-1,5/1,6-galactofuranosyltransferase (EC 2.4.1.288); dTDP-L-Rha: N-acetylglucosaminyl-PP-decaprenol alpha-1,3-L-rhamnosyltransferase (EC 2.4.1.289)			TRUE	0.0833333	very low	TRUE	TRUE	FALSE	FALSE	TRUE	Ga0485175_0000740	FALSE	FALSE	19635	5223					FALSE	FALSE	FALSE	TRUE	TRUE	TRUE	TRUE	FALSE	FALSE	FALSE	3	TRUE	FALSE	FALSE	FALSE	FALSE	FALSE	FALSE
Ga0485175_0000740_5	Viromes	freshwater_Ga0485175_contigs	Aquatic	CheckAMG	FOAM	HMMsoil105090	proA; glutamate-5-semialdehyde dehydrogenase [EC:1.2.1.41]	528.263	3.33912e-157	TRUE	0.839016	very high						Ga0485175_0000740	FALSE	FALSE	2160	17475					FALSE	FALSE	TRUE	TRUE	TRUE	TRUE	TRUE	FALSE	FALSE	FALSE	3	TRUE	FALSE	FALSE	FALSE	FALSE	FALSE	FALSE
Ga0485175_0000740_5	Viromes	freshwater_Ga0485175_contigs	Aquatic	CheckAMG	KEGG	K00147	proA; glutamate-5-semialdehyde dehydrogenase [EC:1.2.1.41]	638.98	2.09776e-190	TRUE	0.839016	very high						Ga0485175_0000740	FALSE	FALSE	2160	17475					FALSE	FALSE	TRUE	TRUE	TRUE	TRUE	TRUE	FALSE	FALSE	FALSE	3	TRUE	FALSE	FALSE	FALSE	FALSE	FALSE	FALSE
Ga0485175_0000740_5	Viromes	freshwater_Ga0485175_contigs	Aquatic	CheckAMG	PHROG	phrog_13417		357.542	2.55753e-105	TRUE								Ga0485175_0000740	FALSE	FALSE	2160	17475					FALSE	FALSE	TRUE	TRUE	TRUE	TRUE	TRUE	FALSE	FALSE	FALSE	3	TRUE	FALSE	FALSE	FALSE	FALSE	FALSE	FALSE
Ga0485175_0000740_5	Viromes	freshwater_Ga0485175_contigs	Aquatic	CheckAMG	Pfam	PF00171	Aldehyde dehydrogenase family	88.036	1.08087e-23	TRUE	0.792022	high						Ga0485175_0000740	FALSE	FALSE	2160	17475					FALSE	FALSE	TRUE	TRUE	TRUE	TRUE	TRUE	FALSE	FALSE	FALSE	3	TRUE	FALSE	FALSE	FALSE	FALSE	FALSE	FALSE
Ga0485175_0000740_5	Viromes	freshwater_Ga0485175_contigs	Aquatic	DRAM-V	KEGG	K00147	glutamate-5-semialdehyde dehydrogenase [EC:1.2.1.41] [RN:R03313]	637.9	4.8e-190	TRUE	0.839016	very high						Ga0485175_0000740	FALSE	FALSE	2160	17475					FALSE	FALSE	TRUE	TRUE	TRUE	TRUE	TRUE	FALSE	FALSE	FALSE	3	TRUE	FALSE	FALSE	FALSE	FALSE	FALSE	FALSE
Ga0485175_0000740_5	Viromes	freshwater_Ga0485175_contigs	Aquatic	DRAM-V	Pfam	PF00171	Aldehyde dehydrogenase family	147	2.862e-37	TRUE	0.792022	high						Ga0485175_0000740	FALSE	FALSE	2160	17475					FALSE	FALSE	TRUE	TRUE	TRUE	TRUE	TRUE	FALSE	FALSE	FALSE	3	TRUE	FALSE	FALSE	FALSE	FALSE	FALSE	FALSE
Ga0485175_0000742_23	Viromes	freshwater_Ga0485175_contigs	Aquatic	CheckAMG	FOAM	HMMsoil31542	PK, pyk; pyruvate kinase [EC:2.7.1.40]	254.742	2.94842e-74	TRUE	0.76865	high	FALSE	FALSE	FALSE	FALSE	TRUE	Ga0485175_0000742	FALSE	FALSE	11088	3168					FALSE	FALSE	TRUE	TRUE	TRUE	TRUE	TRUE	FALSE	FALSE	FALSE	3	TRUE	FALSE	FALSE	FALSE	FALSE	FALSE	FALSE
Ga0485175_0000742_23	Viromes	freshwater_Ga0485175_contigs	Aquatic	CheckAMG	PHROG	phrog_25828		117.566	1.0522e-32	TRUE								Ga0485175_0000742	FALSE	FALSE	11088	3168					FALSE	FALSE	TRUE	TRUE	TRUE	TRUE	TRUE	FALSE	FALSE	FALSE	3	TRUE	FALSE	FALSE	FALSE	FALSE	FALSE	FALSE
Ga0485175_0000742_23	Viromes	freshwater_Ga0485175_contigs	Aquatic	CheckAMG	Pfam	PF00224	Pyruvate kinase, barrel domain	166.977	1.27805e-47	TRUE	0.860387	very high						Ga0485175_0000742	FALSE	FALSE	11088	3168					FALSE	FALSE	TRUE	TRUE	TRUE	TRUE	TRUE	FALSE	FALSE	FALSE	3	TRUE	FALSE	FALSE	FALSE	FALSE	FALSE	FALSE
Ga0485175_0000742_23	Viromes	freshwater_Ga0485175_contigs	Aquatic	DRAM-V	KEGG	K00873	pyruvate kinase [EC:2.7.1.40] [RN:R00200]	278.9	1.8e-81	TRUE	0.5	medium	FALSE	FALSE	FALSE	FALSE	TRUE	Ga0485175_0000742	FALSE	FALSE	11088	3168					FALSE	FALSE	TRUE	TRUE	TRUE	TRUE	TRUE	FALSE	FALSE	FALSE	3	TRUE	FALSE	FALSE	FALSE	FALSE	FALSE	FALSE
Ga0485175_0000744_10	Viromes	freshwater_Ga0485175_contigs	Aquatic	CheckAMG	KEGG	K02990	RP-S6, MRPS6, rpsF; small subunit ribosomal protein S6	100.745	1.76017e-27	TRUE								Ga0485175_0000744	FALSE	TRUE	495	6159		15885		10	FALSE	FALSE	FALSE	TRUE	TRUE	TRUE	TRUE	FALSE	FALSE	FALSE	3	TRUE	FALSE	FALSE	FALSE	FALSE	FALSE	FALSE
Ga0485175_0000744_10	Viromes	freshwater_Ga0485175_contigs	Aquatic	CheckAMG	Pfam	PF01250	Ribosomal protein S6	99.2897	2.39516e-27	TRUE								Ga0485175_0000744	FALSE	TRUE	495	6159		15885		10	FALSE	FALSE	FALSE	TRUE	TRUE	TRUE	TRUE	FALSE	FALSE	FALSE	3	TRUE	FALSE	FALSE	FALSE	FALSE	FALSE	FALSE
Ga0485175_0000744_10	Viromes	freshwater_Ga0485175_contigs	Aquatic	DRAM-V	KEGG	K02990	small subunit ribosomal protein S6	104.9	9.7e-29	TRUE								Ga0485175_0000744	FALSE	TRUE	495	6159		15885		10	FALSE	FALSE	FALSE	TRUE	TRUE	TRUE	TRUE	FALSE	FALSE	FALSE	3	TRUE	FALSE	FALSE	FALSE	FALSE	FALSE	FALSE
Ga0485175_0000744_23	Viromes	freshwater_Ga0485175_contigs	Aquatic	CheckAMG	FOAM	HMMsoil9155	AADAT, KAT2; kynurenine/2-aminoadipate aminotransferase [EC:2.6.1.7] [EC:2.6.1.39]	289.677	6.7546e-85	TRUE	0.805372	very high						Ga0485175_0000744	FALSE	TRUE	1131	2397		2397		10	FALSE	FALSE	FALSE	TRUE	TRUE	TRUE	TRUE	FALSE	FALSE	FALSE	3	TRUE	FALSE	FALSE	FALSE	FALSE	FALSE	FALSE
Ga0485175_0000744_23	Viromes	freshwater_Ga0485175_contigs	Aquatic	CheckAMG	KEGG	K05825	LYSN; 2-aminoadipate transaminase [EC:2.6.1.-]	570.22	9.06752e-170	TRUE	0.779701	high						Ga0485175_0000744	FALSE	TRUE	1131	2397		2397		10	FALSE	FALSE	FALSE	TRUE	TRUE	TRUE	TRUE	FALSE	FALSE	FALSE	3	TRUE	FALSE	FALSE	FALSE	FALSE	FALSE	FALSE
Ga0485175_0000744_23	Viromes	freshwater_Ga0485175_contigs	Aquatic	CheckAMG	KEGG	K05825	aminotransferase class I and II	570.22	9.06752e-170	TRUE	0.779701	high						Ga0485175_0000744	FALSE	TRUE	1131	2397		2397		10	FALSE	FALSE	FALSE	TRUE	TRUE	TRUE	TRUE	FALSE	FALSE	FALSE	3	TRUE	FALSE	FALSE	FALSE	FALSE	FALSE	FALSE
Ga0485175_0000744_23	Viromes	freshwater_Ga0485175_contigs	Aquatic	CheckAMG	PHROG	phrog_5879		104.118	1.44048e-28	TRUE								Ga0485175_0000744	FALSE	TRUE	1131	2397		2397		10	FALSE	FALSE	FALSE	TRUE	TRUE	TRUE	TRUE	FALSE	FALSE	FALSE	3	TRUE	FALSE	FALSE	FALSE	FALSE	FALSE	FALSE
Ga0485175_0000744_23	Viromes	freshwater_Ga0485175_contigs	Aquatic	CheckAMG	Pfam	PF00155	Aminotransferase class I and II	141.874	6.49914e-40	TRUE	0.728656	high						Ga0485175_0000744	FALSE	TRUE	1131	2397		2397		10	FALSE	FALSE	FALSE	TRUE	TRUE	TRUE	TRUE	FALSE	FALSE	FALSE	3	TRUE	FALSE	FALSE	FALSE	FALSE	FALSE	FALSE
Ga0485175_0000744_23	Viromes	freshwater_Ga0485175_contigs	Aquatic	DRAM-V	Pfam	PF00155	Aminotransferase class I and II	229	4.729e-65	TRUE	0.728656	high						Ga0485175_0000744	FALSE	TRUE	1131	2397		2397		10	FALSE	FALSE	FALSE	TRUE	TRUE	TRUE	TRUE	FALSE	FALSE	FALSE	3	TRUE	FALSE	FALSE	FALSE	FALSE	FALSE	FALSE
Ga0485175_0000744_7	Viromes	freshwater_Ga0485175_contigs	Aquatic	CheckAMG	KEGG	K02939	RP-L9, MRPL9, rplI; large subunit ribosomal protein L9	135.59	4.71531e-38	TRUE								Ga0485175_0000744	FALSE	TRUE	1356	717		17097		10	FALSE	FALSE	FALSE	TRUE	TRUE	TRUE	TRUE	FALSE	FALSE	FALSE	3	TRUE	FALSE	FALSE	FALSE	FALSE	FALSE	FALSE
Ga0485175_0000744_7	Viromes	freshwater_Ga0485175_contigs	Aquatic	CheckAMG	Pfam	PF03948	Ribosomal protein L9, C-terminal domain	89.5585	3.05562e-24	TRUE								Ga0485175_0000744	FALSE	TRUE	1356	717		17097		10	FALSE	FALSE	FALSE	TRUE	TRUE	TRUE	TRUE	FALSE	FALSE	FALSE	3	TRUE	FALSE	FALSE	FALSE	FALSE	FALSE	FALSE
Ga0485175_0000744_7	Viromes	freshwater_Ga0485175_contigs	Aquatic	DRAM-V	KEGG	K02939	large subunit ribosomal protein L9	130.2	3e-36	TRUE								Ga0485175_0000744	FALSE	TRUE	1356	717		17097		10	FALSE	FALSE	FALSE	TRUE	TRUE	TRUE	TRUE	FALSE	FALSE	FALSE	3	TRUE	FALSE	FALSE	FALSE	FALSE	FALSE	FALSE
Ga0485175_0000744_8	Viromes	freshwater_Ga0485175_contigs	Aquatic	CheckAMG	Pfam	PF01084	Ribosomal protein S18	82.1059	4.99642e-22	TRUE								Ga0485175_0000744	FALSE	TRUE	1803	270		16650		10	FALSE	FALSE	FALSE	TRUE	TRUE	TRUE	TRUE	FALSE	FALSE	FALSE	3	TRUE	FALSE	FALSE	FALSE	FALSE	FALSE	FALSE
Ga0485175_0000744_8	Viromes	freshwater_Ga0485175_contigs	Aquatic	DRAM-V	KEGG	K02963	small subunit ribosomal protein S18	88.8	1.1e-23	TRUE								Ga0485175_0000744	FALSE	TRUE	1803	270		16650		10	FALSE	FALSE	FALSE	TRUE	TRUE	TRUE	TRUE	FALSE	FALSE	FALSE	3	TRUE	FALSE	FALSE	FALSE	FALSE	FALSE	FALSE
Ga0485175_0000747_19	Viromes	freshwater_Ga0485175_contigs	Aquatic	CheckAMG	FOAM	HMMsoil88353	ATP2C; P-type Ca2+ transporter type 2C [EC:7.2.2.10]	116.457	3.47248e-32	TRUE								Ga0485175_0000747	FALSE	FALSE	4839	2088					FALSE	FALSE	FALSE	TRUE	TRUE	TRUE	TRUE	FALSE	FALSE	FALSE	3	TRUE	FALSE	FALSE	FALSE	FALSE	FALSE	FALSE
Ga0485175_0000747_19	Viromes	freshwater_Ga0485175_contigs	Aquatic	CheckAMG	KEGG	K17686	copA, ctpA, ATP7; P-type Cu+ transporter [EC:7.2.2.8]	657.106	1.15893e-195	TRUE								Ga0485175_0000747	FALSE	FALSE	4839	2088					FALSE	FALSE	FALSE	TRUE	TRUE	TRUE	TRUE	FALSE	FALSE	FALSE	3	TRUE	FALSE	FALSE	FALSE	FALSE	FALSE	FALSE
Ga0485175_0000747_19	Viromes	freshwater_Ga0485175_contigs	Aquatic	CheckAMG	PHROG	phrog_12316	ATPase	332.931	8.88395e-98	TRUE								Ga0485175_0000747	FALSE	FALSE	4839	2088					FALSE	FALSE	FALSE	TRUE	TRUE	TRUE	TRUE	FALSE	FALSE	FALSE	3	TRUE	FALSE	FALSE	FALSE	FALSE	FALSE	FALSE
Ga0485175_0000747_19	Viromes	freshwater_Ga0485175_contigs	Aquatic	DRAM-V	Pfam	PF00122	E1-E2 ATPase	132	1.224e-31	TRUE								Ga0485175_0000747	FALSE	FALSE	4839	2088					FALSE	FALSE	FALSE	TRUE	TRUE	TRUE	TRUE	FALSE	FALSE	FALSE	3	TRUE	FALSE	FALSE	FALSE	FALSE	FALSE	FALSE
Ga0485175_0000747_24	Viromes	freshwater_Ga0485175_contigs	Aquatic	CheckAMG	KEGG	K00950	folK; 2-amino-4-hydroxy-6-hydroxymethyldihydropteridine diphosphokinase [EC:2.7.6.3]	197.091	1.34161e-56	TRUE	0.897097	very high						Ga0485175_0000747	FALSE	FALSE	1848	492					FALSE	FALSE	TRUE	TRUE	TRUE	TRUE	TRUE	FALSE	FALSE	FALSE	3	TRUE	FALSE	FALSE	FALSE	FALSE	FALSE	FALSE
Ga0485175_0000747_24	Viromes	freshwater_Ga0485175_contigs	Aquatic	CheckAMG	PHROG	phrog_26344		90.2149	2.97719e-24	TRUE								Ga0485175_0000747	FALSE	FALSE	1848	492					FALSE	FALSE	TRUE	TRUE	TRUE	TRUE	TRUE	FALSE	FALSE	FALSE	3	TRUE	FALSE	FALSE	FALSE	FALSE	FALSE	FALSE
Ga0485175_0000747_24	Viromes	freshwater_Ga0485175_contigs	Aquatic	CheckAMG	Pfam	PF01288	7,8-dihydro-6-hydroxymethylpterin-pyrophosphokinase (HPPK)	124.527	5.82229e-35	TRUE	0.899626	very high						Ga0485175_0000747	FALSE	FALSE	1848	492					FALSE	FALSE	TRUE	TRUE	TRUE	TRUE	TRUE	FALSE	FALSE	FALSE	3	TRUE	FALSE	FALSE	FALSE	FALSE	FALSE	FALSE
Ga0485175_0000747_24	Viromes	freshwater_Ga0485175_contigs	Aquatic	DRAM-V	Pfam	PF01288	7,8-dihydro-6-hydroxymethylpterin-pyrophosphokinase (HPPK)	156	3.329e-44	TRUE	0.899626	very high						Ga0485175_0000747	FALSE	FALSE	1848	492					FALSE	FALSE	TRUE	TRUE	TRUE	TRUE	TRUE	FALSE	FALSE	FALSE	3	TRUE	FALSE	FALSE	FALSE	FALSE	FALSE	FALSE
Ga0485175_0000750_7	Viromes	freshwater_Ga0485175_contigs	Aquatic	CheckAMG	FOAM	HMMsoil88115	NDUFA9; NADH dehydrogenase (ubiquinone) 1 alpha subcomplex subunit 9; Response to osmotic stress	209.231	1.14063e-60	TRUE								Ga0485175_0000750	FALSE	FALSE	1194	984					FALSE	FALSE	FALSE	TRUE	TRUE	TRUE	TRUE	FALSE	FALSE	FALSE	3	TRUE	FALSE	FALSE	FALSE	FALSE	FALSE	FALSE
Ga0485175_0000750_7	Viromes	freshwater_Ga0485175_contigs	Aquatic	CheckAMG	KEGG	K03953	NDUFA9; NADH dehydrogenase (ubiquinone) 1 alpha subcomplex subunit 9	220.678	7.69243e-64	TRUE								Ga0485175_0000750	FALSE	FALSE	1194	984					FALSE	FALSE	FALSE	TRUE	TRUE	TRUE	TRUE	FALSE	FALSE	FALSE	3	TRUE	FALSE	FALSE	FALSE	FALSE	FALSE	FALSE
Ga0485175_0000750_7	Viromes	freshwater_Ga0485175_contigs	Aquatic	CheckAMG	Pfam	PF13460	NAD(P)H-binding	79.5211	6.17289e-21	TRUE								Ga0485175_0000750	FALSE	FALSE	1194	984					FALSE	FALSE	FALSE	TRUE	TRUE	TRUE	TRUE	FALSE	FALSE	FALSE	3	TRUE	FALSE	FALSE	FALSE	FALSE	FALSE	FALSE
Ga0485175_0000750_7	Viromes	freshwater_Ga0485175_contigs	Aquatic	DRAM-V	KEGG	K03953	NADH dehydrogenase (ubiquinone) 1 alpha subcomplex 9	228	5.8e-66	TRUE								Ga0485175_0000750	FALSE	FALSE	1194	984					FALSE	FALSE	FALSE	TRUE	TRUE	TRUE	TRUE	FALSE	FALSE	FALSE	3	TRUE	FALSE	FALSE	FALSE	FALSE	FALSE	FALSE
Ga0485175_0000750_7	Viromes	freshwater_Ga0485175_contigs	Aquatic	DRAM-V	Pfam	PF01073	3-beta hydroxysteroid dehydrogenase/isomerase family	93	1.482e-20	TRUE	0.626029	high						Ga0485175_0000750	FALSE	FALSE	1194	984					FALSE	FALSE	FALSE	TRUE	TRUE	TRUE	TRUE	FALSE	FALSE	FALSE	3	TRUE	FALSE	FALSE	FALSE	FALSE	FALSE	FALSE
Ga0485175_0000750_7	Viromes	freshwater_Ga0485175_contigs	Aquatic	DRAM-V	Pfam	PF01370	NAD dependent epimerase/dehydratase family	110	3.652e-26	TRUE								Ga0485175_0000750	FALSE	FALSE	1194	984					FALSE	FALSE	FALSE	TRUE	TRUE	TRUE	TRUE	FALSE	FALSE	FALSE	3	TRUE	FALSE	FALSE	FALSE	FALSE	FALSE	FALSE
Ga0485175_0000750_7	Viromes	freshwater_Ga0485175_contigs	Aquatic	DRAM-V	Pfam	PF03435	Saccharopine dehydrogenase	56	1.06e-08	TRUE								Ga0485175_0000750	FALSE	FALSE	1194	984					FALSE	FALSE	FALSE	TRUE	TRUE	TRUE	TRUE	FALSE	FALSE	FALSE	3	TRUE	FALSE	FALSE	FALSE	FALSE	FALSE	FALSE
Ga0485175_0000750_7	Viromes	freshwater_Ga0485175_contigs	Aquatic	DRAM-V	Pfam	PF04321	RmlD substrate binding domain	80	2.492e-16	TRUE								Ga0485175_0000750	FALSE	FALSE	1194	984					FALSE	FALSE	FALSE	TRUE	TRUE	TRUE	TRUE	FALSE	FALSE	FALSE	3	TRUE	FALSE	FALSE	FALSE	FALSE	FALSE	FALSE
Ga0485175_0000751_7	Viromes	freshwater_Ga0485175_contigs	Aquatic	CheckAMG	CAMPER	K00632	acetyl-CoA acyltransferase [EC:2.3.1.16]	456.208	2.22611e-135	TRUE	0.832613	very high	FALSE	FALSE	TRUE	FALSE	FALSE	Ga0485175_0000751	FALSE	FALSE		2742					FALSE	FALSE	TRUE	TRUE	TRUE	TRUE	TRUE	FALSE	FALSE	FALSE	3	TRUE	FALSE	FALSE	FALSE	FALSE	FALSE	FALSE
Ga0485175_0000751_7	Viromes	freshwater_Ga0485175_contigs	Aquatic	CheckAMG	CAMPER	K00632	acetyl-CoA acyltransferase [EC:2.3.1.16]	456.367	1.99143e-135	TRUE	0.832613	very high	FALSE	FALSE	TRUE	FALSE	FALSE	Ga0485175_0000751	FALSE	FALSE		2742					FALSE	FALSE	TRUE	TRUE	TRUE	TRUE	TRUE	FALSE	FALSE	FALSE	3	TRUE	FALSE	FALSE	FALSE	FALSE	FALSE	FALSE
Ga0485175_0000751_7	Viromes	freshwater_Ga0485175_contigs	Aquatic	CheckAMG	CAMPER	K00632	fadA, fadI; acetyl-CoA acyltransferase [EC:2.3.1.16]	456.208	2.22611e-135	TRUE	0.832613	very high	FALSE	FALSE	TRUE	FALSE	FALSE	Ga0485175_0000751	FALSE	FALSE		2742					FALSE	FALSE	TRUE	TRUE	TRUE	TRUE	TRUE	FALSE	FALSE	FALSE	3	TRUE	FALSE	FALSE	FALSE	FALSE	FALSE	FALSE
Ga0485175_0000751_7	Viromes	freshwater_Ga0485175_contigs	Aquatic	CheckAMG	CAMPER	K00632	fadA, fadI; acetyl-CoA acyltransferase [EC:2.3.1.16]	456.367	1.99143e-135	TRUE	0.832613	very high	FALSE	FALSE	TRUE	FALSE	FALSE	Ga0485175_0000751	FALSE	FALSE		2742					FALSE	FALSE	TRUE	TRUE	TRUE	TRUE	TRUE	FALSE	FALSE	FALSE	3	TRUE	FALSE	FALSE	FALSE	FALSE	FALSE	FALSE
Ga0485175_0000751_7	Viromes	freshwater_Ga0485175_contigs	Aquatic	CheckAMG	FOAM	HMMsoil83351	ACAT, atoB; acetyl-CoA C-acetyltransferase [EC:2.3.1.9]	630.971	1.81292e-188	TRUE	0.837176	very high						Ga0485175_0000751	FALSE	FALSE		2742					FALSE	FALSE	TRUE	TRUE	TRUE	TRUE	TRUE	FALSE	FALSE	FALSE	3	TRUE	FALSE	FALSE	FALSE	FALSE	FALSE	FALSE
Ga0485175_0000751_7	Viromes	freshwater_Ga0485175_contigs	Aquatic	CheckAMG	KEGG	K00632	acetyl-CoA acyltransferase [EC:2.3.1.16]	538.708	3.92138e-160	TRUE	0.832613	very high	FALSE	FALSE	TRUE	FALSE	FALSE	Ga0485175_0000751	FALSE	FALSE		2742					FALSE	FALSE	TRUE	TRUE	TRUE	TRUE	TRUE	FALSE	FALSE	FALSE	3	TRUE	FALSE	FALSE	FALSE	FALSE	FALSE	FALSE
Ga0485175_0000751_7	Viromes	freshwater_Ga0485175_contigs	Aquatic	CheckAMG	KEGG	K00632	fadA, fadI; acetyl-CoA acyltransferase [EC:2.3.1.16]	538.708	3.92138e-160	TRUE	0.832613	very high	FALSE	FALSE	TRUE	FALSE	FALSE	Ga0485175_0000751	FALSE	FALSE		2742					FALSE	FALSE	TRUE	TRUE	TRUE	TRUE	TRUE	FALSE	FALSE	FALSE	3	TRUE	FALSE	FALSE	FALSE	FALSE	FALSE	FALSE
Ga0485175_0000751_7	Viromes	freshwater_Ga0485175_contigs	Aquatic	CheckAMG	Pfam	PF00108	Thiolase, N-terminal domain	213.366	8.14692e-62	TRUE	0.851208	very high						Ga0485175_0000751	FALSE	FALSE		2742					FALSE	FALSE	TRUE	TRUE	TRUE	TRUE	TRUE	FALSE	FALSE	FALSE	3	TRUE	FALSE	FALSE	FALSE	FALSE	FALSE	FALSE
Ga0485175_0000751_7	Viromes	freshwater_Ga0485175_contigs	Aquatic	DRAM-V	Pfam	PF00108	Thiolase, N-terminal domain	216	3.602e-61	TRUE	0.851208	very high						Ga0485175_0000751	FALSE	FALSE		2742					FALSE	FALSE	TRUE	TRUE	TRUE	TRUE	TRUE	FALSE	FALSE	FALSE	3	TRUE	FALSE	FALSE	FALSE	FALSE	FALSE	FALSE
Ga0485175_0000752_11	Viromes	freshwater_Ga0485175_contigs	Aquatic	CheckAMG	CAMPER	K02510	4-hydroxy-2-oxoheptanedioate aldolase [EC:4.1.2.52]	215.871	2.1216e-62	TRUE	0.852043	very high						Ga0485175_0000752	FALSE	FALSE	8298	3690					FALSE	FALSE	FALSE	TRUE	TRUE	TRUE	TRUE	FALSE	FALSE	FALSE	3	TRUE	FALSE	FALSE	FALSE	FALSE	FALSE	FALSE
Ga0485175_0000752_11	Viromes	freshwater_Ga0485175_contigs	Aquatic	CheckAMG	CAMPER	K02510	hpaI, hpcH; 4-hydroxy-2-oxoheptanedioate aldolase [EC:4.1.2.52]	215.871	2.1216e-62	TRUE	0.852043	very high						Ga0485175_0000752	FALSE	FALSE	8298	3690					FALSE	FALSE	FALSE	TRUE	TRUE	TRUE	TRUE	FALSE	FALSE	FALSE	3	TRUE	FALSE	FALSE	FALSE	FALSE	FALSE	FALSE
Ga0485175_0000752_11	Viromes	freshwater_Ga0485175_contigs	Aquatic	CheckAMG	FOAM	HMMsoil91330	hpaI, hpcH; 4-hydroxy-2-oxoheptanedioate aldolase [EC:4.1.2.52]	140.128	1.38093e-39	TRUE	0.852043	very high						Ga0485175_0000752	FALSE	FALSE	8298	3690					FALSE	FALSE	FALSE	TRUE	TRUE	TRUE	TRUE	FALSE	FALSE	FALSE	3	TRUE	FALSE	FALSE	FALSE	FALSE	FALSE	FALSE
Ga0485175_0000752_11	Viromes	freshwater_Ga0485175_contigs	Aquatic	CheckAMG	KEGG	K01630	garL; 2-dehydro-3-deoxyglucarate aldolase [EC:4.1.2.20]	232.531	1.33489e-67	TRUE	0.848794	very high						Ga0485175_0000752	FALSE	FALSE	8298	3690					FALSE	FALSE	FALSE	TRUE	TRUE	TRUE	TRUE	FALSE	FALSE	FALSE	3	TRUE	FALSE	FALSE	FALSE	FALSE	FALSE	FALSE
Ga0485175_0000752_11	Viromes	freshwater_Ga0485175_contigs	Aquatic	CheckAMG	Pfam	PF03328	HpcH/HpaI aldolase/citrate lyase	97.9166	1.11205e-26	TRUE								Ga0485175_0000752	FALSE	FALSE	8298	3690					FALSE	FALSE	FALSE	TRUE	TRUE	TRUE	TRUE	FALSE	FALSE	FALSE	3	TRUE	FALSE	FALSE	FALSE	FALSE	FALSE	FALSE
Ga0485175_0000752_11	Viromes	freshwater_Ga0485175_contigs	Aquatic	DRAM-V	Pfam	PF03328	HpcH/HpaI aldolase/citrate lyase family	113	6.273e-28	TRUE								Ga0485175_0000752	FALSE	FALSE	8298	3690					FALSE	FALSE	FALSE	TRUE	TRUE	TRUE	TRUE	FALSE	FALSE	FALSE	3	TRUE	FALSE	FALSE	FALSE	FALSE	FALSE	FALSE
Ga0485175_0000752_13	Viromes	freshwater_Ga0485175_contigs	Aquatic	CheckAMG	FOAM	HMMsoil23149	E4.2.1.2B, fumC, FH; fumarate hydratase, class II [EC:4.2.1.2]	486.619	1.09976e-144	TRUE	0.837176	very high						Ga0485175_0000752	FALSE	FALSE	9681	2307					FALSE	FALSE	TRUE	TRUE	TRUE	TRUE	TRUE	FALSE	FALSE	FALSE	3	TRUE	FALSE	FALSE	FALSE	FALSE	FALSE	FALSE
Ga0485175_0000752_13	Viromes	freshwater_Ga0485175_contigs	Aquatic	CheckAMG	KEGG	K01679	E4.2.1.2B, fumC, FH; fumarate hydratase, class II [EC:4.2.1.2]	776.24	5.20053e-232	TRUE	0.837176	very high						Ga0485175_0000752	FALSE	FALSE	9681	2307					FALSE	FALSE	TRUE	TRUE	TRUE	TRUE	TRUE	FALSE	FALSE	FALSE	3	TRUE	FALSE	FALSE	FALSE	FALSE	FALSE	FALSE
Ga0485175_0000752_13	Viromes	freshwater_Ga0485175_contigs	Aquatic	CheckAMG	PHROG	phrog_32699		638.523	1.55606e-190	TRUE								Ga0485175_0000752	FALSE	FALSE	9681	2307					FALSE	FALSE	TRUE	TRUE	TRUE	TRUE	TRUE	FALSE	FALSE	FALSE	3	TRUE	FALSE	FALSE	FALSE	FALSE	FALSE	FALSE
Ga0485175_0000752_13	Viromes	freshwater_Ga0485175_contigs	Aquatic	CheckAMG	Pfam	PF00206	Lyase	345.24	8.15193e-102	TRUE								Ga0485175_0000752	FALSE	FALSE	9681	2307					FALSE	FALSE	TRUE	TRUE	TRUE	TRUE	TRUE	FALSE	FALSE	FALSE	3	TRUE	FALSE	FALSE	FALSE	FALSE	FALSE	FALSE
Ga0485175_0000752_13	Viromes	freshwater_Ga0485175_contigs	Aquatic	DRAM-V	KEGG	K01679	fumarate hydratase [EC:4.2.1.2] [RN:R01082]	778.6	1.1e-232	TRUE	0.837176	very high						Ga0485175_0000752	FALSE	FALSE	9681	2307					FALSE	FALSE	TRUE	TRUE	TRUE	TRUE	TRUE	FALSE	FALSE	FALSE	3	TRUE	FALSE	FALSE	FALSE	FALSE	FALSE	FALSE
Ga0485175_0000752_13	Viromes	freshwater_Ga0485175_contigs	Aquatic	DRAM-V	Pfam	PF00206	Lyase	191	7.98e-52	TRUE								Ga0485175_0000752	FALSE	FALSE	9681	2307					FALSE	FALSE	TRUE	TRUE	TRUE	TRUE	TRUE	FALSE	FALSE	FALSE	3	TRUE	FALSE	FALSE	FALSE	FALSE	FALSE	FALSE
Ga0485175_0000752_15	Viromes	freshwater_Ga0485175_contigs	Aquatic	CheckAMG	CAMPER	D00023	PGR;phloroglucinol reductase	240.516	8.71201e-70	TRUE	1	very high						Ga0485175_0000752	FALSE	FALSE	11988	10326					FALSE	FALSE	TRUE	TRUE	TRUE	TRUE	TRUE	FALSE	FALSE	FALSE	3	TRUE	FALSE	FALSE	FALSE	FALSE	FALSE	FALSE
Ga0485175_0000752_15	Viromes	freshwater_Ga0485175_contigs	Aquatic	CheckAMG	FOAM	HMMsoil20392	hcaB; 2,3-dihydroxy-2,3-dihydrophenylpropionate dehydrogenase [EC:1.3.1.87]	137.276	9.96106e-39	TRUE	0.717022	high						Ga0485175_0000752	FALSE	FALSE	11988	10326					FALSE	FALSE	TRUE	TRUE	TRUE	TRUE	TRUE	FALSE	FALSE	FALSE	3	TRUE	FALSE	FALSE	FALSE	FALSE	FALSE	FALSE
Ga0485175_0000752_15	Viromes	freshwater_Ga0485175_contigs	Aquatic	CheckAMG	KEGG	K00038	fabG3; 3alpha(or 20beta)-hydroxysteroid dehydrogenase [EC:1.1.1.53]	270.667	5.13194e-79	TRUE	0.699524	high						Ga0485175_0000752	FALSE	FALSE	11988	10326					FALSE	FALSE	TRUE	TRUE	TRUE	TRUE	TRUE	FALSE	FALSE	FALSE	3	TRUE	FALSE	FALSE	FALSE	FALSE	FALSE	FALSE
Ga0485175_0000752_15	Viromes	freshwater_Ga0485175_contigs	Aquatic	CheckAMG	PHROG	phrog_3142	FabG-like 3-oxoacyl-(acyl-carrier-protein) reductase	194.233	6.75939e-56	TRUE			FALSE	FALSE	TRUE	FALSE	FALSE	Ga0485175_0000752	FALSE	FALSE	11988	10326					FALSE	FALSE	TRUE	TRUE	TRUE	TRUE	TRUE	FALSE	FALSE	FALSE	3	TRUE	FALSE	FALSE	FALSE	FALSE	FALSE	FALSE
Ga0485175_0000752_15	Viromes	freshwater_Ga0485175_contigs	Aquatic	CheckAMG	Pfam	PF13561	Enoyl-(Acyl carrier protein) reductase	209.637	1.06736e-60	TRUE			FALSE	FALSE	TRUE	FALSE	FALSE	Ga0485175_0000752	FALSE	FALSE	11988	10326					FALSE	FALSE	TRUE	TRUE	TRUE	TRUE	TRUE	FALSE	FALSE	FALSE	3	TRUE	FALSE	FALSE	FALSE	FALSE	FALSE	FALSE
Ga0485175_0000752_15	Viromes	freshwater_Ga0485175_contigs	Aquatic	DRAM-V	Pfam	PF00106	short chain dehydrogenase	153	3.189e-41	TRUE								Ga0485175_0000752	FALSE	FALSE	11988	10326					FALSE	FALSE	TRUE	TRUE	TRUE	TRUE	TRUE	FALSE	FALSE	FALSE	3	TRUE	FALSE	FALSE	FALSE	FALSE	FALSE	FALSE
Ga0485175_0000752_15	Viromes	freshwater_Ga0485175_contigs	Aquatic	DRAM-V	Pfam	PF13561	Enoyl-(Acyl carrier protein) reductase	198	1.161e-56	TRUE			FALSE	FALSE	TRUE	FALSE	FALSE	Ga0485175_0000752	FALSE	FALSE	11988	10326					FALSE	FALSE	TRUE	TRUE	TRUE	TRUE	TRUE	FALSE	FALSE	FALSE	3	TRUE	FALSE	FALSE	FALSE	FALSE	FALSE	FALSE
Ga0485175_0000752_23	Viromes	freshwater_Ga0485175_contigs	Aquatic	CheckAMG	KEGG	K13668	pimB; phosphatidyl-myo-inositol dimannoside synthase [EC:2.4.1.346]	231.923	3.30387e-67	TRUE			TRUE	TRUE	FALSE	FALSE	FALSE	Ga0485175_0000752	FALSE	FALSE	10326	3984					FALSE	FALSE	FALSE	TRUE	TRUE	TRUE	TRUE	FALSE	FALSE	FALSE	3	TRUE	FALSE	FALSE	FALSE	FALSE	FALSE	TRUE
Ga0485175_0000752_23	Viromes	freshwater_Ga0485175_contigs	Aquatic	CheckAMG	PHROG	phrog_2170	glycosyltransferase	63.3141	4.3e-16	TRUE			TRUE	TRUE	FALSE	FALSE	FALSE	Ga0485175_0000752	FALSE	FALSE	10326	3984					FALSE	FALSE	FALSE	TRUE	TRUE	TRUE	TRUE	FALSE	FALSE	FALSE	3	TRUE	FALSE	FALSE	FALSE	FALSE	FALSE	TRUE
Ga0485175_0000752_23	Viromes	freshwater_Ga0485175_contigs	Aquatic	CheckAMG	Pfam	PF13439	Glycosyltransferase Family 4	67.002	4.45527e-17	TRUE			TRUE	FALSE	FALSE	FALSE	FALSE	Ga0485175_0000752	FALSE	FALSE	10326	3984					FALSE	FALSE	FALSE	TRUE	TRUE	TRUE	TRUE	FALSE	FALSE	FALSE	3	TRUE	FALSE	FALSE	FALSE	FALSE	FALSE	TRUE
Ga0485175_0000752_23	Viromes	freshwater_Ga0485175_contigs	Aquatic	DRAM-V	Pfam	PF00534	Glycosyl transferases group 1	126	7.785e-31	TRUE			TRUE	FALSE	FALSE	FALSE	FALSE	Ga0485175_0000752	FALSE	FALSE	10326	3984					FALSE	FALSE	FALSE	TRUE	TRUE	TRUE	TRUE	FALSE	FALSE	FALSE	3	TRUE	FALSE	FALSE	FALSE	FALSE	FALSE	TRUE
Ga0485175_0000752_6	Viromes	freshwater_Ga0485175_contigs	Aquatic	CheckAMG	FOAM	HMMsoil128379	livH; branched-chain amino acid transport system permease protein	228.101	3.26019e-66	TRUE	0.863571	very high						Ga0485175_0000752	FALSE	FALSE	1689	10299					FALSE	FALSE	FALSE	TRUE	TRUE	TRUE	TRUE	FALSE	FALSE	FALSE	3	TRUE	FALSE	FALSE	FALSE	FALSE	FALSE	FALSE
Ga0485175_0000752_6	Viromes	freshwater_Ga0485175_contigs	Aquatic	CheckAMG	KEGG	K11960	urtB; urea transport system permease protein	143.063	3.84856e-40	TRUE	0.908316	very high						Ga0485175_0000752	FALSE	FALSE	1689	10299					FALSE	FALSE	FALSE	TRUE	TRUE	TRUE	TRUE	FALSE	FALSE	FALSE	3	TRUE	FALSE	FALSE	FALSE	FALSE	FALSE	FALSE
Ga0485175_0000752_6	Viromes	freshwater_Ga0485175_contigs	Aquatic	CheckAMG	Pfam	PF02653	Branched-chain amino acid transport system / permease component	108.447	7.29725e-30	TRUE	0.5	medium						Ga0485175_0000752	FALSE	FALSE	1689	10299					FALSE	FALSE	FALSE	TRUE	TRUE	TRUE	TRUE	FALSE	FALSE	FALSE	3	TRUE	FALSE	FALSE	FALSE	FALSE	FALSE	FALSE
Ga0485175_0000752_6	Viromes	freshwater_Ga0485175_contigs	Aquatic	DRAM-V	KEGG	K01997	livH; branched-chain amino acid transport system permease protein	248	5.6e-72	TRUE	0.863571	very high						Ga0485175_0000752	FALSE	FALSE	1689	10299					FALSE	FALSE	FALSE	TRUE	TRUE	TRUE	TRUE	FALSE	FALSE	FALSE	3	TRUE	FALSE	FALSE	FALSE	FALSE	FALSE	FALSE
Ga0485175_0000752_7	Viromes	freshwater_Ga0485175_contigs	Aquatic	CheckAMG	FOAM	HMMsoil132418	livK; branched-chain amino acid transport system substrate-binding protein	170.809	1.00371e-48	TRUE	0.867012	very high						Ga0485175_0000752	FALSE	FALSE	2559	9429					FALSE	FALSE	FALSE	TRUE	TRUE	TRUE	TRUE	FALSE	FALSE	FALSE	3	TRUE	FALSE	FALSE	FALSE	FALSE	FALSE	FALSE
Ga0485175_0000752_7	Viromes	freshwater_Ga0485175_contigs	Aquatic	CheckAMG	KEGG	K01999	livK; branched-chain amino acid transport system substrate-binding protein	169.186	4.17285e-48	TRUE	0.867012	very high						Ga0485175_0000752	FALSE	FALSE	2559	9429					FALSE	FALSE	FALSE	TRUE	TRUE	TRUE	TRUE	FALSE	FALSE	FALSE	3	TRUE	FALSE	FALSE	FALSE	FALSE	FALSE	FALSE
Ga0485175_0000752_7	Viromes	freshwater_Ga0485175_contigs	Aquatic	CheckAMG	Pfam	PF13458	Periplasmic binding protein	129.036	6.85058e-36	TRUE								Ga0485175_0000752	FALSE	FALSE	2559	9429					FALSE	FALSE	FALSE	TRUE	TRUE	TRUE	TRUE	FALSE	FALSE	FALSE	3	TRUE	FALSE	FALSE	FALSE	FALSE	FALSE	FALSE
Ga0485175_0000752_7	Viromes	freshwater_Ga0485175_contigs	Aquatic	DRAM-V	KEGG	K01999	livK; branched-chain amino acid transport system substrate-binding protein	175.3	5.9e-50	TRUE	0.867012	very high						Ga0485175_0000752	FALSE	FALSE	2559	9429					FALSE	FALSE	FALSE	TRUE	TRUE	TRUE	TRUE	FALSE	FALSE	FALSE	3	TRUE	FALSE	FALSE	FALSE	FALSE	FALSE	FALSE
Ga0485175_0000753_15	Viromes	freshwater_Ga0485175_contigs	Aquatic	CheckAMG	FOAM	HMMsoil111746	PDHB, pdhB; pyruvate dehydrogenase E1 component beta subunit [EC:1.2.4.1]	510.071	3.17119e-152	TRUE	0.767174	high						Ga0485175_0000753	FALSE	FALSE		4584					FALSE	FALSE	TRUE	TRUE	TRUE	TRUE	TRUE	FALSE	FALSE	FALSE	3	TRUE	FALSE	FALSE	FALSE	FALSE	FALSE	FALSE
Ga0485175_0000753_15	Viromes	freshwater_Ga0485175_contigs	Aquatic	CheckAMG	KEGG	K00162	PDHB, pdhB; pyruvate dehydrogenase E1 component subunit beta [EC:1.2.4.1]	551.916	2.31923e-164	TRUE	0.686182	high						Ga0485175_0000753	FALSE	FALSE		4584					FALSE	FALSE	TRUE	TRUE	TRUE	TRUE	TRUE	FALSE	FALSE	FALSE	3	TRUE	FALSE	FALSE	FALSE	FALSE	FALSE	FALSE
Ga0485175_0000753_15	Viromes	freshwater_Ga0485175_contigs	Aquatic	CheckAMG	PHROG	phrog_34187		70.6619	2.23522e-18	TRUE								Ga0485175_0000753	FALSE	FALSE		4584					FALSE	FALSE	TRUE	TRUE	TRUE	TRUE	TRUE	FALSE	FALSE	FALSE	3	TRUE	FALSE	FALSE	FALSE	FALSE	FALSE	FALSE
Ga0485175_0000753_15	Viromes	freshwater_Ga0485175_contigs	Aquatic	CheckAMG	Pfam	PF02779	Transketolase, pyrimidine binding domain	147.979	4.74836e-42	TRUE			FALSE	FALSE	FALSE	FALSE	TRUE	Ga0485175_0000753	FALSE	FALSE		4584					FALSE	FALSE	TRUE	TRUE	TRUE	TRUE	TRUE	FALSE	FALSE	FALSE	3	TRUE	FALSE	FALSE	FALSE	FALSE	FALSE	FALSE
Ga0485175_0000753_15	Viromes	freshwater_Ga0485175_contigs	Aquatic	DRAM-V	KEGG	K00162	pyruvate dehydrogenase complex [EC:1.2.4.1 2.3.1.12 1.8.1.4] [RN:R00209]	538.6	2.1e-160	TRUE	0.686182	high						Ga0485175_0000753	FALSE	FALSE		4584					FALSE	FALSE	TRUE	TRUE	TRUE	TRUE	TRUE	FALSE	FALSE	FALSE	3	TRUE	FALSE	FALSE	FALSE	FALSE	FALSE	FALSE
Ga0485175_0000753_15	Viromes	freshwater_Ga0485175_contigs	Aquatic	DRAM-V	Pfam	PF02779	Transketolase, pyrimidine binding domain	165	1.007e-44	TRUE			FALSE	FALSE	FALSE	FALSE	TRUE	Ga0485175_0000753	FALSE	FALSE		4584					FALSE	FALSE	TRUE	TRUE	TRUE	TRUE	TRUE	FALSE	FALSE	FALSE	3	TRUE	FALSE	FALSE	FALSE	FALSE	FALSE	FALSE
Ga0485175_0000753_15	Viromes	freshwater_Ga0485175_contigs	Aquatic	DRAM-V	Pfam	PF02780	Transketolase, C-terminal domain	115	7.571e-28	TRUE								Ga0485175_0000753	FALSE	FALSE		4584					FALSE	FALSE	TRUE	TRUE	TRUE	TRUE	TRUE	FALSE	FALSE	FALSE	3	TRUE	FALSE	FALSE	FALSE	FALSE	FALSE	FALSE
Ga0485175_0000755_7	Viromes	freshwater_Ga0485175_contigs	Aquatic	CheckAMG	FOAM	HMMsoil38199	PGK, pgk; phosphoglycerate kinase [EC:2.7.2.3]	512.861	1.0401e-152	TRUE	0.868223	very high						Ga0485175_0000755	FALSE	FALSE	2262	2394					FALSE	FALSE	FALSE	TRUE	TRUE	TRUE	TRUE	FALSE	FALSE	FALSE	3	TRUE	FALSE	FALSE	FALSE	FALSE	FALSE	FALSE
Ga0485175_0000755_7	Viromes	freshwater_Ga0485175_contigs	Aquatic	CheckAMG	KEGG	K00927	PGK, pgk; phosphoglycerate kinase [EC:2.7.2.3]	596.961	9.24562e-178	TRUE	0.5	medium						Ga0485175_0000755	FALSE	FALSE	2262	2394					FALSE	FALSE	FALSE	TRUE	TRUE	TRUE	TRUE	FALSE	FALSE	FALSE	3	TRUE	FALSE	FALSE	FALSE	FALSE	FALSE	FALSE
Ga0485175_0000755_7	Viromes	freshwater_Ga0485175_contigs	Aquatic	CheckAMG	Pfam	PF00162	Phosphoglycerate kinase	510.104	7.77865e-152	TRUE	0.86947	very high						Ga0485175_0000755	FALSE	FALSE	2262	2394					FALSE	FALSE	FALSE	TRUE	TRUE	TRUE	TRUE	FALSE	FALSE	FALSE	3	TRUE	FALSE	FALSE	FALSE	FALSE	FALSE	FALSE
Ga0485175_0000755_7	Viromes	freshwater_Ga0485175_contigs	Aquatic	DRAM-V	KEGG	K00927	phosphoglycerate kinase [EC:2.7.2.3] [RN:R01512]	571.5	3.5e-170	TRUE	0.5	medium						Ga0485175_0000755	FALSE	FALSE	2262	2394					FALSE	FALSE	FALSE	TRUE	TRUE	TRUE	TRUE	FALSE	FALSE	FALSE	3	TRUE	FALSE	FALSE	FALSE	FALSE	FALSE	FALSE
Ga0485175_0000755_7	Viromes	freshwater_Ga0485175_contigs	Aquatic	DRAM-V	Pfam	PF00162	Phosphoglycerate kinase	503	5.798e-160	TRUE	0.86947	very high						Ga0485175_0000755	FALSE	FALSE	2262	2394					FALSE	FALSE	FALSE	TRUE	TRUE	TRUE	TRUE	FALSE	FALSE	FALSE	3	TRUE	FALSE	FALSE	FALSE	FALSE	FALSE	FALSE
Ga0485175_0000755_8	Viromes	freshwater_Ga0485175_contigs	Aquatic	CheckAMG	FOAM	HMMsoil15546	GCDH, gcdH; glutaryl-CoA dehydrogenase [EC:1.3.8.6]	604.26	9.03028e-181	TRUE	0.800843	very high						Ga0485175_0000755	FALSE	FALSE	3456	1200					FALSE	FALSE	FALSE	TRUE	TRUE	TRUE	TRUE	FALSE	FALSE	FALSE	3	TRUE	FALSE	FALSE	FALSE	FALSE	FALSE	FALSE
Ga0485175_0000755_8	Viromes	freshwater_Ga0485175_contigs	Aquatic	CheckAMG	KEGG	K00252	GCDH, gcdH; glutaryl-CoA dehydrogenase [EC:1.3.8.6]	607.597	4.48751e-181	TRUE	0.800843	very high						Ga0485175_0000755	FALSE	FALSE	3456	1200					FALSE	FALSE	FALSE	TRUE	TRUE	TRUE	TRUE	FALSE	FALSE	FALSE	3	TRUE	FALSE	FALSE	FALSE	FALSE	FALSE	FALSE
Ga0485175_0000755_8	Viromes	freshwater_Ga0485175_contigs	Aquatic	DRAM-V	KEGG	K00252	glutaryl-CoA dehydrogenase [EC:1.3.8.6] [RN:R02488]	649.5	2.2e-193	TRUE	0.800843	very high						Ga0485175_0000755	FALSE	FALSE	3456	1200					FALSE	FALSE	FALSE	TRUE	TRUE	TRUE	TRUE	FALSE	FALSE	FALSE	3	TRUE	FALSE	FALSE	FALSE	FALSE	FALSE	FALSE
Ga0485175_0000755_8	Viromes	freshwater_Ga0485175_contigs	Aquatic	DRAM-V	Pfam	PF00441	Acyl-CoA dehydrogenase, C-terminal domain	101	1.081e-22	TRUE	0.804197	very high						Ga0485175_0000755	FALSE	FALSE	3456	1200					FALSE	FALSE	FALSE	TRUE	TRUE	TRUE	TRUE	FALSE	FALSE	FALSE	3	TRUE	FALSE	FALSE	FALSE	FALSE	FALSE	FALSE
Ga0485175_0000755_8	Viromes	freshwater_Ga0485175_contigs	Aquatic	DRAM-V	Pfam	PF02771	Acyl-CoA dehydrogenase, N-terminal domain	111	6.285e-26	TRUE	0.5	medium						Ga0485175_0000755	FALSE	FALSE	3456	1200					FALSE	FALSE	FALSE	TRUE	TRUE	TRUE	TRUE	FALSE	FALSE	FALSE	3	TRUE	FALSE	FALSE	FALSE	FALSE	FALSE	FALSE
Ga0485175_0000756_18	Viromes	freshwater_Ga0485175_contigs	Aquatic	CheckAMG	FOAM	HMMsoil23505	purN; phosphoribosylglycinamide formyltransferase 1 [EC:2.1.2.2]	226.488	4.14122e-66	TRUE			FALSE	FALSE	FALSE	FALSE	TRUE	Ga0485175_0000756	FALSE	FALSE	1554	582		1674		10	FALSE	FALSE	FALSE	TRUE	TRUE	TRUE	TRUE	FALSE	FALSE	FALSE	3	TRUE	FALSE	FALSE	FALSE	FALSE	FALSE	FALSE
Ga0485175_0000756_18	Viromes	freshwater_Ga0485175_contigs	Aquatic	CheckAMG	KEGG	K00601	E2.1.2.2; phosphoribosylglycinamide formyltransferase [EC:2.1.2.2]	165.533	2.76058e-47	TRUE			FALSE	FALSE	FALSE	FALSE	TRUE	Ga0485175_0000756	FALSE	FALSE	1554	582		1674		10	FALSE	FALSE	FALSE	TRUE	TRUE	TRUE	TRUE	FALSE	FALSE	FALSE	3	TRUE	FALSE	FALSE	FALSE	FALSE	FALSE	FALSE
Ga0485175_0000756_18	Viromes	freshwater_Ga0485175_contigs	Aquatic	CheckAMG	PHROG	phrog_9240	cyanobacterial phosphoribosylglycinamide formyltransferase	152.295	2.83664e-43	TRUE			FALSE	FALSE	FALSE	FALSE	TRUE	Ga0485175_0000756	FALSE	FALSE	1554	582		1674		10	FALSE	FALSE	FALSE	TRUE	TRUE	TRUE	TRUE	FALSE	FALSE	FALSE	3	TRUE	FALSE	FALSE	FALSE	FALSE	FALSE	FALSE
Ga0485175_0000756_18	Viromes	freshwater_Ga0485175_contigs	Aquatic	CheckAMG	Pfam	PF00551	Formyl transferase	174.064	5.4019e-50	TRUE	0.737755	high						Ga0485175_0000756	FALSE	FALSE	1554	582		1674		10	FALSE	FALSE	FALSE	TRUE	TRUE	TRUE	TRUE	FALSE	FALSE	FALSE	3	TRUE	FALSE	FALSE	FALSE	FALSE	FALSE	FALSE
Ga0485175_0000756_18	Viromes	freshwater_Ga0485175_contigs	Aquatic	DRAM-V	KEGG	EC:2.1.2.2	purN; phophoribosyl glycinamide formyltransferase			TRUE								Ga0485175_0000756	FALSE	FALSE	1554	582		1674		10	FALSE	FALSE	FALSE	TRUE	TRUE	TRUE	TRUE	FALSE	FALSE	FALSE	3	TRUE	FALSE	FALSE	FALSE	FALSE	FALSE	FALSE
Ga0485175_0000756_18	Viromes	freshwater_Ga0485175_contigs	Aquatic	DRAM-V	KEGG	K11175	phosphoribosylglycinamide formyltransferase [EC:2.1.2.2] [RN:R04325]	250.6	5.7e-73	TRUE			FALSE	FALSE	FALSE	FALSE	TRUE	Ga0485175_0000756	FALSE	FALSE	1554	582		1674		10	FALSE	FALSE	FALSE	TRUE	TRUE	TRUE	TRUE	FALSE	FALSE	FALSE	3	TRUE	FALSE	FALSE	FALSE	FALSE	FALSE	FALSE
Ga0485175_0000756_18	Viromes	freshwater_Ga0485175_contigs	Aquatic	DRAM-V	Pfam	PF00551	Formyl transferase	162	9.71e-46	TRUE	0.737755	high						Ga0485175_0000756	FALSE	FALSE	1554	582		1674		10	FALSE	FALSE	FALSE	TRUE	TRUE	TRUE	TRUE	FALSE	FALSE	FALSE	3	TRUE	FALSE	FALSE	FALSE	FALSE	FALSE	FALSE
Ga0485175_0000757_11	Viromes	freshwater_Ga0485175_contigs	Aquatic	CheckAMG	FOAM	HMMsoil9801	serA, PHGDH; D-3-phosphoglycerate dehydrogenase / 2-oxoglutarate reductase [EC:1.1.1.95] [EC:1.1.1.399]	97.0845	1.85489e-26	TRUE	0.789627	high						Ga0485175_0000757	FALSE	FALSE	1023	12843					FALSE	FALSE	FALSE	TRUE	TRUE	TRUE	TRUE	FALSE	FALSE	FALSE	3	TRUE	FALSE	FALSE	FALSE	FALSE	FALSE	FALSE
Ga0485175_0000757_11	Viromes	freshwater_Ga0485175_contigs	Aquatic	CheckAMG	KEGG	K03473	pdxB; erythronate-4-phosphate dehydrogenase [EC:1.1.1.290]	415.712	4.80656e-123	TRUE	0.796716	high						Ga0485175_0000757	FALSE	FALSE	1023	12843					FALSE	FALSE	FALSE	TRUE	TRUE	TRUE	TRUE	FALSE	FALSE	FALSE	3	TRUE	FALSE	FALSE	FALSE	FALSE	FALSE	FALSE
Ga0485175_0000757_11	Viromes	freshwater_Ga0485175_contigs	Aquatic	CheckAMG	PHROG	phrog_26092		266.923	6.18994e-78	TRUE								Ga0485175_0000757	FALSE	FALSE	1023	12843					FALSE	FALSE	FALSE	TRUE	TRUE	TRUE	TRUE	FALSE	FALSE	FALSE	3	TRUE	FALSE	FALSE	FALSE	FALSE	FALSE	FALSE
Ga0485175_0000757_11	Viromes	freshwater_Ga0485175_contigs	Aquatic	DRAM-V	Pfam	PF00389	D-isomer specific 2-hydroxyacid dehydrogenase, catalytic domain	100	2.045e-22	TRUE	0.5	medium						Ga0485175_0000757	FALSE	FALSE	1023	12843					FALSE	FALSE	FALSE	TRUE	TRUE	TRUE	TRUE	FALSE	FALSE	FALSE	3	TRUE	FALSE	FALSE	FALSE	FALSE	FALSE	FALSE
Ga0485175_0000757_11	Viromes	freshwater_Ga0485175_contigs	Aquatic	DRAM-V	Pfam	PF02826	D-isomer specific 2-hydroxyacid dehydrogenase, NAD binding domain	110	1.176e-25	TRUE								Ga0485175_0000757	FALSE	FALSE	1023	12843					FALSE	FALSE	FALSE	TRUE	TRUE	TRUE	TRUE	FALSE	FALSE	FALSE	3	TRUE	FALSE	FALSE	FALSE	FALSE	FALSE	FALSE
Ga0485175_0000757_12	Viromes	freshwater_Ga0485175_contigs	Aquatic	CheckAMG	FOAM	HMMsoil69303	K10907; aminotransferase [EC:2.6.1.-]	448.812	2.19239e-133	TRUE	0.739557	high						Ga0485175_0000757	FALSE	FALSE	2199	11667					FALSE	FALSE	FALSE	TRUE	TRUE	TRUE	TRUE	FALSE	FALSE	FALSE	3	TRUE	FALSE	FALSE	FALSE	FALSE	FALSE	FALSE
Ga0485175_0000757_12	Viromes	freshwater_Ga0485175_contigs	Aquatic	CheckAMG	KEGG	K14260	alaA; alanine-synthesizing transaminase [EC:2.6.1.66 2.6.1.2]	784.041	4.0063e-234	TRUE	0.786744	high						Ga0485175_0000757	FALSE	FALSE	2199	11667					FALSE	FALSE	FALSE	TRUE	TRUE	TRUE	TRUE	FALSE	FALSE	FALSE	3	TRUE	FALSE	FALSE	FALSE	FALSE	FALSE	FALSE
Ga0485175_0000757_12	Viromes	freshwater_Ga0485175_contigs	Aquatic	CheckAMG	PHROG	phrog_5879		335.943	5.78952e-99	TRUE								Ga0485175_0000757	FALSE	FALSE	2199	11667					FALSE	FALSE	FALSE	TRUE	TRUE	TRUE	TRUE	FALSE	FALSE	FALSE	3	TRUE	FALSE	FALSE	FALSE	FALSE	FALSE	FALSE
Ga0485175_0000757_12	Viromes	freshwater_Ga0485175_contigs	Aquatic	CheckAMG	Pfam	PF00155	Aminotransferase class I and II	181.649	5.27791e-52	TRUE	0.728656	high						Ga0485175_0000757	FALSE	FALSE	2199	11667					FALSE	FALSE	FALSE	TRUE	TRUE	TRUE	TRUE	FALSE	FALSE	FALSE	3	TRUE	FALSE	FALSE	FALSE	FALSE	FALSE	FALSE
Ga0485175_0000757_12	Viromes	freshwater_Ga0485175_contigs	Aquatic	DRAM-V	Pfam	PF00155	Aminotransferase class I and II	170	1.917e-45	TRUE	0.728656	high						Ga0485175_0000757	FALSE	FALSE	2199	11667					FALSE	FALSE	FALSE	TRUE	TRUE	TRUE	TRUE	FALSE	FALSE	FALSE	3	TRUE	FALSE	FALSE	FALSE	FALSE	FALSE	FALSE
Ga0485175_0000759_3	Viromes	freshwater_Ga0485175_contigs	Aquatic	DRAM-V	Pfam	PF01408	Oxidoreductase family, NAD-binding Rossmann fold	81	3.437e-16	TRUE								Ga0485175_0000759	FALSE	FALSE		20187		20187		10	FALSE	FALSE	FALSE	TRUE	TRUE	TRUE	TRUE	FALSE	FALSE	FALSE	3	TRUE	FALSE	FALSE	FALSE	FALSE	FALSE	TRUE
Ga0485175_0000759_9	Viromes	freshwater_Ga0485175_contigs	Aquatic	CheckAMG	FOAM	HMMsoil75447	argA; amino-acid N-acetyltransferase [EC:2.3.1.1]	197.183	8.56934e-57	TRUE	0.771049	high						Ga0485175_0000759	FALSE	FALSE		13698		13698		10	FALSE	FALSE	FALSE	TRUE	TRUE	TRUE	TRUE	FALSE	FALSE	FALSE	3	TRUE	FALSE	FALSE	FALSE	FALSE	FALSE	FALSE
Ga0485175_0000759_9	Viromes	freshwater_Ga0485175_contigs	Aquatic	CheckAMG	KEGG	K14682	argAB; amino-acid N-acetyltransferase [EC:2.3.1.1]	388.27	1.23045e-114	TRUE	0.897097	very high						Ga0485175_0000759	FALSE	FALSE		13698		13698		10	FALSE	FALSE	FALSE	TRUE	TRUE	TRUE	TRUE	FALSE	FALSE	FALSE	3	TRUE	FALSE	FALSE	FALSE	FALSE	FALSE	FALSE
Ga0485175_0000759_9	Viromes	freshwater_Ga0485175_contigs	Aquatic	CheckAMG	Pfam	PF00696	Amino acid kinase family	82.3627	9.10735e-22	TRUE								Ga0485175_0000759	FALSE	FALSE		13698		13698		10	FALSE	FALSE	FALSE	TRUE	TRUE	TRUE	TRUE	FALSE	FALSE	FALSE	3	TRUE	FALSE	FALSE	FALSE	FALSE	FALSE	FALSE
Ga0485175_0000759_9	Viromes	freshwater_Ga0485175_contigs	Aquatic	DRAM-V	KEGG	K14682	amino-acid N-acetyltransferase [EC:2.3.1.1] [RN:R00259]	395.7	8.6e-117	TRUE	0.897097	very high						Ga0485175_0000759	FALSE	FALSE		13698		13698		10	FALSE	FALSE	FALSE	TRUE	TRUE	TRUE	TRUE	FALSE	FALSE	FALSE	3	TRUE	FALSE	FALSE	FALSE	FALSE	FALSE	FALSE
Ga0485175_0000760_12	Viromes	freshwater_Ga0485175_contigs	Aquatic	CheckAMG	PHROG	phrog_3995	tail protein	199.845	1.1755e-57	TRUE			TRUE	FALSE	FALSE	FALSE	FALSE	Ga0485175_0000760	TRUE	FALSE	3096	5502					FALSE	FALSE	FALSE	TRUE	TRUE	TRUE	TRUE	FALSE	FALSE	FALSE	3	TRUE	FALSE	FALSE	FALSE	FALSE	FALSE	FALSE
Ga0485175_0000760_12	Viromes	freshwater_Ga0485175_contigs	Aquatic	DRAM-V	MEROPS	M11	Catlytic type: Metallo; degrades the proline- and hydroxyproline-rich proteins of the algal cell wall; a member is Gametolysin; degradation of the cell wall allows the release of gametes			TRUE								Ga0485175_0000760	TRUE	FALSE	3096	5502					FALSE	FALSE	FALSE	TRUE	TRUE	TRUE	TRUE	FALSE	FALSE	FALSE	3	TRUE	FALSE	FALSE	FALSE	FALSE	FALSE	FALSE
Ga0485175_0000760_14	Viromes	freshwater_Ga0485175_contigs	Aquatic	CheckAMG	KEGG	K00763	pncB, NAPRT1; nicotinate phosphoribosyltransferase [EC:6.3.4.21]	185.813	3.78882e-53	TRUE	0.712295	high	FALSE	FALSE	FALSE	FALSE	TRUE	Ga0485175_0000760	TRUE	FALSE	8598	1269					FALSE	FALSE	TRUE	TRUE	TRUE	TRUE	TRUE	FALSE	FALSE	FALSE	3	TRUE	FALSE	FALSE	FALSE	FALSE	FALSE	FALSE
Ga0485175_0000760_14	Viromes	freshwater_Ga0485175_contigs	Aquatic	CheckAMG	Pfam	PF04095	Nicotinate phosphoribosyltransferase (NAPRTase) family	232.603	1.18933e-67	TRUE			FALSE	FALSE	FALSE	FALSE	TRUE	Ga0485175_0000760	TRUE	FALSE	8598	1269					FALSE	FALSE	TRUE	TRUE	TRUE	TRUE	TRUE	FALSE	FALSE	FALSE	3	TRUE	FALSE	FALSE	FALSE	FALSE	FALSE	FALSE
Ga0485175_0000760_14	Viromes	freshwater_Ga0485175_contigs	Aquatic	DRAM-V	Pfam	PF04095	Nicotinate phosphoribosyltransferase (NAPRTase) family	145	6.503e-37	TRUE			FALSE	FALSE	FALSE	FALSE	TRUE	Ga0485175_0000760	TRUE	FALSE	8598	1269					FALSE	FALSE	TRUE	TRUE	TRUE	TRUE	TRUE	FALSE	FALSE	FALSE	3	TRUE	FALSE	FALSE	FALSE	FALSE	FALSE	FALSE
Ga0485175_0000760_15	Viromes	freshwater_Ga0485175_contigs	Aquatic	CheckAMG	KEGG	K00948	PRPS, prsA; ribose-phosphate pyrophosphokinase [EC:2.7.6.1]	134.274	1.25818e-37	TRUE			FALSE	FALSE	FALSE	FALSE	TRUE	Ga0485175_0000760	TRUE	FALSE	1269	936					FALSE	FALSE	FALSE	TRUE	TRUE	TRUE	TRUE	FALSE	FALSE	FALSE	3	TRUE	FALSE	FALSE	FALSE	FALSE	FALSE	FALSE
Ga0485175_0000760_15	Viromes	freshwater_Ga0485175_contigs	Aquatic	DRAM-V	KEGG	K00948	ribose-phosphate pyrophosphokinase [EC:2.7.6.1] [RN:R01049]	138.2	9.1e-39	TRUE			FALSE	FALSE	FALSE	FALSE	TRUE	Ga0485175_0000760	TRUE	FALSE	1269	936					FALSE	FALSE	FALSE	TRUE	TRUE	TRUE	TRUE	FALSE	FALSE	FALSE	3	TRUE	FALSE	FALSE	FALSE	FALSE	FALSE	FALSE
Ga0485175_0000760_19	Viromes	freshwater_Ga0485175_contigs	Aquatic	CheckAMG	FOAM	HMMsoil134830	mmsA, iolA, ALDH6A1; malonate-semialdehyde dehydrogenase (acetylating) / methylmalonate-semialdehyde dehydrogenase [EC:1.2.1.18] [EC:1.2.1.27]	216.714	1.10947e-62	TRUE	0.806577	very high						Ga0485175_0000760	TRUE	FALSE	3156	3573					FALSE	FALSE	TRUE	TRUE	TRUE	TRUE	TRUE	FALSE	FALSE	FALSE	3	TRUE	FALSE	FALSE	FALSE	FALSE	FALSE	FALSE
Ga0485175_0000760_19	Viromes	freshwater_Ga0485175_contigs	Aquatic	CheckAMG	KEGG	K00131	gapN; glyceraldehyde-3-phosphate dehydrogenase (NADP+) [EC:1.2.1.9]	460.322	1.78876e-136	TRUE	0.796225	high						Ga0485175_0000760	TRUE	FALSE	3156	3573					FALSE	FALSE	TRUE	TRUE	TRUE	TRUE	TRUE	FALSE	FALSE	FALSE	3	TRUE	FALSE	FALSE	FALSE	FALSE	FALSE	FALSE
Ga0485175_0000760_19	Viromes	freshwater_Ga0485175_contigs	Aquatic	CheckAMG	PHROG	phrog_15577		207.839	4.7037e-60	TRUE								Ga0485175_0000760	TRUE	FALSE	3156	3573					FALSE	FALSE	TRUE	TRUE	TRUE	TRUE	TRUE	FALSE	FALSE	FALSE	3	TRUE	FALSE	FALSE	FALSE	FALSE	FALSE	FALSE
Ga0485175_0000760_19	Viromes	freshwater_Ga0485175_contigs	Aquatic	CheckAMG	Pfam	PF00171	Aldehyde dehydrogenase family	307.834	2.30515e-90	TRUE	0.792022	high						Ga0485175_0000760	TRUE	FALSE	3156	3573					FALSE	FALSE	TRUE	TRUE	TRUE	TRUE	TRUE	FALSE	FALSE	FALSE	3	TRUE	FALSE	FALSE	FALSE	FALSE	FALSE	FALSE
Ga0485175_0000760_19	Viromes	freshwater_Ga0485175_contigs	Aquatic	DRAM-V	KEGG	K00131	glyceraldehyde-3-phosphate dehydrogenase (NADP+) [EC:1.2.1.9] [RN:R01058]	475.7	4e-141	TRUE	0.796225	high						Ga0485175_0000760	TRUE	FALSE	3156	3573					FALSE	FALSE	TRUE	TRUE	TRUE	TRUE	TRUE	FALSE	FALSE	FALSE	3	TRUE	FALSE	FALSE	FALSE	FALSE	FALSE	FALSE
Ga0485175_0000760_19	Viromes	freshwater_Ga0485175_contigs	Aquatic	DRAM-V	Pfam	PF00171	Aldehyde dehydrogenase family	245	2.846e-69	TRUE	0.792022	high						Ga0485175_0000760	TRUE	FALSE	3156	3573					FALSE	FALSE	TRUE	TRUE	TRUE	TRUE	TRUE	FALSE	FALSE	FALSE	3	TRUE	FALSE	FALSE	FALSE	FALSE	FALSE	FALSE
Ga0485175_0000760_24	Viromes	freshwater_Ga0485175_contigs	Aquatic	DRAM-V	Pfam	PF01467	Cytidylyltransferase	60	1.184e-10	TRUE	0.453615	medium	FALSE	FALSE	FALSE	FALSE	TRUE	Ga0485175_0000760	TRUE	FALSE	6729	1527					FALSE	FALSE	FALSE	TRUE	TRUE	TRUE	TRUE	FALSE	FALSE	FALSE	3	TRUE	FALSE	FALSE	FALSE	FALSE	FALSE	FALSE
Ga0485175_0000761_18	Viromes	freshwater_Ga0485175_contigs	Aquatic	DRAM-V	MEROPS	M01	Catlytic type: Metallo; each is capable of releasing a variety of residues; none have been shown to hydrolyse Xaa-Pro-bonds			TRUE								Ga0485175_0000761	FALSE	FALSE	1593	6918	7263		10		FALSE	FALSE	FALSE	TRUE	TRUE	TRUE	TRUE	FALSE	FALSE	FALSE	3	TRUE	FALSE	FALSE	FALSE	FALSE	FALSE	FALSE
Ga0485175_0000761_21	Viromes	freshwater_Ga0485175_contigs	Aquatic	CheckAMG	KEGG	K03797	E3.4.21.102, prc, ctpA; carboxyl-terminal processing protease [EC:3.4.21.102]	367.288	5.14999e-108	TRUE			TRUE	FALSE	FALSE	FALSE	FALSE	Ga0485175_0000761	FALSE	FALSE	5976	2535	11646		10		FALSE	FALSE	FALSE	TRUE	TRUE	TRUE	TRUE	FALSE	FALSE	FALSE	3	TRUE	FALSE	FALSE	FALSE	FALSE	FALSE	FALSE
Ga0485175_0000761_21	Viromes	freshwater_Ga0485175_contigs	Aquatic	DRAM-V	MEROPS	S41A	Catlytic type: Serine; recognizes a C-terminal tripeptide, Xaa-Yaa-Zaa, in which Xaa is preferably Ala or Leu, Yaa is preferably Ala or Tyr and Zaa is preferably Ala and cleaves at a variable distance from the C-terminus; important for the degradation of incorrectly synthesized proteins			TRUE								Ga0485175_0000761	FALSE	FALSE	5976	2535	11646		10		FALSE	FALSE	FALSE	TRUE	TRUE	TRUE	TRUE	FALSE	FALSE	FALSE	3	TRUE	FALSE	FALSE	FALSE	FALSE	FALSE	FALSE
Ga0485175_0000761_26	Viromes	freshwater_Ga0485175_contigs	Aquatic	CheckAMG	FOAM	HMMsoil38199	PGK, pgk; phosphoglycerate kinase [EC:2.7.2.3]	529.369	1.00485e-157	TRUE	0.868223	very high						Ga0485175_0000761	FALSE	FALSE	1539	1188	17151		10		FALSE	FALSE	TRUE	TRUE	TRUE	TRUE	TRUE	FALSE	FALSE	FALSE	3	TRUE	FALSE	FALSE	FALSE	FALSE	FALSE	FALSE
Ga0485175_0000761_26	Viromes	freshwater_Ga0485175_contigs	Aquatic	CheckAMG	KEGG	K00927	PGK, pgk; phosphoglycerate kinase [EC:2.7.2.3]	614.557	4.3538e-183	TRUE	0.5	medium						Ga0485175_0000761	FALSE	FALSE	1539	1188	17151		10		FALSE	FALSE	TRUE	TRUE	TRUE	TRUE	TRUE	FALSE	FALSE	FALSE	3	TRUE	FALSE	FALSE	FALSE	FALSE	FALSE	FALSE
Ga0485175_0000761_26	Viromes	freshwater_Ga0485175_contigs	Aquatic	CheckAMG	Pfam	PF00162	Phosphoglycerate kinase	527.259	4.7742e-157	TRUE	0.86947	very high						Ga0485175_0000761	FALSE	FALSE	1539	1188	17151		10		FALSE	FALSE	TRUE	TRUE	TRUE	TRUE	TRUE	FALSE	FALSE	FALSE	3	TRUE	FALSE	FALSE	FALSE	FALSE	FALSE	FALSE
Ga0485175_0000761_26	Viromes	freshwater_Ga0485175_contigs	Aquatic	DRAM-V	KEGG	K00927	phosphoglycerate kinase [EC:2.7.2.3] [RN:R01512]	588.8	2e-175	TRUE	0.5	medium						Ga0485175_0000761	FALSE	FALSE	1539	1188	17151		10		FALSE	FALSE	TRUE	TRUE	TRUE	TRUE	TRUE	FALSE	FALSE	FALSE	3	TRUE	FALSE	FALSE	FALSE	FALSE	FALSE	FALSE
Ga0485175_0000761_26	Viromes	freshwater_Ga0485175_contigs	Aquatic	DRAM-V	Pfam	PF00162	Phosphoglycerate kinase	524	2.873e-167	TRUE	0.86947	very high						Ga0485175_0000761	FALSE	FALSE	1539	1188	17151		10		FALSE	FALSE	TRUE	TRUE	TRUE	TRUE	TRUE	FALSE	FALSE	FALSE	3	TRUE	FALSE	FALSE	FALSE	FALSE	FALSE	FALSE
Ga0485175_0000761_7	Viromes	freshwater_Ga0485175_contigs	Aquatic	CheckAMG	FOAM	HMMsoil108609	iscS, NFS1; cysteine desulfurase [EC:2.8.1.7]	536.884	4.47026e-160	TRUE	0.729843	high						Ga0485175_0000761	FALSE	FALSE		2010		2538		10	FALSE	FALSE	TRUE	TRUE	TRUE	TRUE	TRUE	FALSE	FALSE	FALSE	3	TRUE	FALSE	FALSE	FALSE	FALSE	FALSE	TRUE
Ga0485175_0000761_7	Viromes	freshwater_Ga0485175_contigs	Aquatic	CheckAMG	KEGG	K11717	sufS; cysteine desulfurase / selenocysteine lyase [EC:2.8.1.7 4.4.1.16]	722.547	1.4283e-215	TRUE	0.726183	high						Ga0485175_0000761	FALSE	FALSE		2010		2538		10	FALSE	FALSE	TRUE	TRUE	TRUE	TRUE	TRUE	FALSE	FALSE	FALSE	3	TRUE	FALSE	FALSE	FALSE	FALSE	FALSE	TRUE
Ga0485175_0000761_7	Viromes	freshwater_Ga0485175_contigs	Aquatic	CheckAMG	PHROG	phrog_12787		379.774	3.31955e-112	TRUE								Ga0485175_0000761	FALSE	FALSE		2010		2538		10	FALSE	FALSE	TRUE	TRUE	TRUE	TRUE	TRUE	FALSE	FALSE	FALSE	3	TRUE	FALSE	FALSE	FALSE	FALSE	FALSE	TRUE
Ga0485175_0000761_7	Viromes	freshwater_Ga0485175_contigs	Aquatic	CheckAMG	Pfam	PF00266	Aminotransferase class-V	492.708	1.38974e-146	TRUE								Ga0485175_0000761	FALSE	FALSE		2010		2538		10	FALSE	FALSE	TRUE	TRUE	TRUE	TRUE	TRUE	FALSE	FALSE	FALSE	3	TRUE	FALSE	FALSE	FALSE	FALSE	FALSE	TRUE
Ga0485175_0000761_7	Viromes	freshwater_Ga0485175_contigs	Aquatic	DRAM-V	Pfam	PF00266	Aminotransferase class-V	302	1.984e-90	TRUE								Ga0485175_0000761	FALSE	FALSE		2010		2538		10	FALSE	FALSE	TRUE	TRUE	TRUE	TRUE	TRUE	FALSE	FALSE	FALSE	3	TRUE	FALSE	FALSE	FALSE	FALSE	FALSE	TRUE
Ga0485175_0000761_7	Viromes	freshwater_Ga0485175_contigs	Aquatic	DRAM-V	Pfam	PF01053	Cys/Met metabolism PLP-dependent enzyme	49	2.394e-06	TRUE	0.808129	very high						Ga0485175_0000761	FALSE	FALSE		2010		2538		10	FALSE	FALSE	TRUE	TRUE	TRUE	TRUE	TRUE	FALSE	FALSE	FALSE	3	TRUE	FALSE	FALSE	FALSE	FALSE	FALSE	TRUE
Ga0485175_0000762_16	Viromes	freshwater_Ga0485175_contigs	Aquatic	CheckAMG	KEGG	K00980	tagD; glycerol-3-phosphate cytidylyltransferase [EC:2.7.7.39]	142.491	2.42102e-40	TRUE			FALSE	FALSE	TRUE	FALSE	TRUE	Ga0485175_0000762	TRUE	TRUE	444	1365	5949		10		FALSE	FALSE	FALSE	TRUE	TRUE	TRUE	TRUE	FALSE	FALSE	FALSE	2	TRUE	FALSE	FALSE	FALSE	FALSE	FALSE	FALSE
Ga0485175_0000762_16	Viromes	freshwater_Ga0485175_contigs	Aquatic	CheckAMG	PHROG	phrog_7878	bifunctional heptose 7-phosphate kinase/heptose 1-phosphate adenyltransferase	126.347	1.59277e-35	TRUE								Ga0485175_0000762	TRUE	TRUE	444	1365	5949		10		FALSE	FALSE	FALSE	TRUE	TRUE	TRUE	TRUE	FALSE	FALSE	FALSE	2	TRUE	FALSE	FALSE	FALSE	FALSE	FALSE	FALSE
Ga0485175_0000762_16	Viromes	freshwater_Ga0485175_contigs	Aquatic	DRAM-V	Pfam	PF01467	Cytidylyltransferase	61	9.297e-12	TRUE	0.453615	medium	FALSE	FALSE	FALSE	FALSE	TRUE	Ga0485175_0000762	TRUE	TRUE	444	1365	5949		10		FALSE	FALSE	FALSE	TRUE	TRUE	TRUE	TRUE	FALSE	FALSE	FALSE	2	TRUE	FALSE	FALSE	FALSE	FALSE	FALSE	FALSE
Ga0485175_0000762_32	Viromes	freshwater_Ga0485175_contigs	Aquatic	CheckAMG	FOAM	HMMsoil120376	PRDX2_4, ahpC; peroxiredoxin 2/4 [EC:1.11.1.24]	176.154	1.24715e-50	TRUE								Ga0485175_0000762	TRUE	TRUE	8184	1659	15498		10		TRUE	TRUE	TRUE	FALSE	FALSE	FALSE	FALSE	FALSE	FALSE	FALSE		FALSE	FALSE	FALSE	FALSE	FALSE	FALSE	FALSE
Ga0485175_0000762_32	Viromes	freshwater_Ga0485175_contigs	Aquatic	CheckAMG	KEGG	K24157	prxII; thioredoxin-dependent peroxiredoxin [EC:1.11.1.24]	306.966	6.06695e-91	TRUE	0.765347	high						Ga0485175_0000762	TRUE	TRUE	8184	1659	15498		10		TRUE	TRUE	TRUE	FALSE	FALSE	FALSE	FALSE	FALSE	FALSE	FALSE		FALSE	FALSE	FALSE	FALSE	FALSE	FALSE	FALSE
Ga0485175_0000762_32	Viromes	freshwater_Ga0485175_contigs	Aquatic	CheckAMG	PHROG	phrog_2281	peroxyredoxin antioxidant	227.703	1.21344e-66	TRUE								Ga0485175_0000762	TRUE	TRUE	8184	1659	15498		10		TRUE	TRUE	TRUE	FALSE	FALSE	FALSE	FALSE	FALSE	FALSE	FALSE		FALSE	FALSE	FALSE	FALSE	FALSE	FALSE	FALSE
Ga0485175_0000762_32	Viromes	freshwater_Ga0485175_contigs	Aquatic	CheckAMG	Pfam	PF08534	Redoxin	96.4771	2.80093e-26	TRUE	0.748382	high						Ga0485175_0000762	TRUE	TRUE	8184	1659	15498		10		TRUE	TRUE	TRUE	FALSE	FALSE	FALSE	FALSE	FALSE	FALSE	FALSE		FALSE	FALSE	FALSE	FALSE	FALSE	FALSE	FALSE
Ga0485175_0000763_18	Viromes	freshwater_Ga0485175_contigs	Aquatic	CheckAMG	FOAM	HMMsoil31212	gmhC, hldE, waaE, rfaE; D-beta-D-heptose 7-phosphate kinase / D-beta-D-heptose 1-phosphate adenosyltransferase [EC:2.7.1.167] [EC:2.7.7.70]	86.5419	5.0792e-23	TRUE			FALSE	TRUE	FALSE	TRUE	TRUE	Ga0485175_0000763	TRUE	TRUE	702	390					FALSE	FALSE	FALSE	TRUE	TRUE	TRUE	TRUE	FALSE	FALSE	FALSE	3	TRUE	FALSE	FALSE	FALSE	FALSE	FALSE	FALSE
Ga0485175_0000763_18	Viromes	freshwater_Ga0485175_contigs	Aquatic	CheckAMG	KEGG	K21345	rfaE2; D-glycero-beta-D-manno-heptose 1-phosphate adenylyltransferase [EC:2.7.7.70]	123.875	1.82204e-34	TRUE			FALSE	TRUE	FALSE	FALSE	TRUE	Ga0485175_0000763	TRUE	TRUE	702	390					FALSE	FALSE	FALSE	TRUE	TRUE	TRUE	TRUE	FALSE	FALSE	FALSE	3	TRUE	FALSE	FALSE	FALSE	FALSE	FALSE	FALSE
Ga0485175_0000763_18	Viromes	freshwater_Ga0485175_contigs	Aquatic	CheckAMG	PHROG	phrog_7878	bifunctional heptose 7-phosphate kinase/heptose 1-phosphate adenyltransferase	138.65	2.50774e-39	TRUE								Ga0485175_0000763	TRUE	TRUE	702	390					FALSE	FALSE	FALSE	TRUE	TRUE	TRUE	TRUE	FALSE	FALSE	FALSE	3	TRUE	FALSE	FALSE	FALSE	FALSE	FALSE	FALSE
Ga0485175_0000763_18	Viromes	freshwater_Ga0485175_contigs	Aquatic	DRAM-V	Pfam	PF01467	Cytidylyltransferase	60	1.52e-11	TRUE	0.453615	medium	FALSE	FALSE	FALSE	FALSE	TRUE	Ga0485175_0000763	TRUE	TRUE	702	390					FALSE	FALSE	FALSE	TRUE	TRUE	TRUE	TRUE	FALSE	FALSE	FALSE	3	TRUE	FALSE	FALSE	FALSE	FALSE	FALSE	FALSE
Ga0485175_0000763_19	Viromes	freshwater_Ga0485175_contigs	Aquatic	CheckAMG	FOAM	HMMsoil16663	dut, DUT; dUTP pyrophosphatase [EC:3.6.1.23]	130.677	5.73518e-37	TRUE			FALSE	FALSE	FALSE	FALSE	TRUE	Ga0485175_0000763	TRUE	TRUE	390	1215					FALSE	FALSE	FALSE	TRUE	TRUE	TRUE	TRUE	FALSE	FALSE	FALSE	3	TRUE	FALSE	FALSE	FALSE	FALSE	FALSE	FALSE
Ga0485175_0000763_19	Viromes	freshwater_Ga0485175_contigs	Aquatic	CheckAMG	KEGG	K01520	dut, DUT; dUTP diphosphatase [EC:3.6.1.23]	144.034	1.46978e-40	TRUE			TRUE	FALSE	FALSE	FALSE	TRUE	Ga0485175_0000763	TRUE	TRUE	390	1215					FALSE	FALSE	FALSE	TRUE	TRUE	TRUE	TRUE	FALSE	FALSE	FALSE	3	TRUE	FALSE	FALSE	FALSE	FALSE	FALSE	FALSE
Ga0485175_0000763_19	Viromes	freshwater_Ga0485175_contigs	Aquatic	CheckAMG	PHROG	phrog_135	dUTPase	181.206	1.08233e-51	TRUE			FALSE	FALSE	FALSE	FALSE	TRUE	Ga0485175_0000763	TRUE	TRUE	390	1215					FALSE	FALSE	FALSE	TRUE	TRUE	TRUE	TRUE	FALSE	FALSE	FALSE	3	TRUE	FALSE	FALSE	FALSE	FALSE	FALSE	FALSE
Ga0485175_0000763_19	Viromes	freshwater_Ga0485175_contigs	Aquatic	CheckAMG	Pfam	PF00692	dUTPase	93.5454	1.83452e-25	TRUE			FALSE	FALSE	FALSE	FALSE	TRUE	Ga0485175_0000763	TRUE	TRUE	390	1215					FALSE	FALSE	FALSE	TRUE	TRUE	TRUE	TRUE	FALSE	FALSE	FALSE	3	TRUE	FALSE	FALSE	FALSE	FALSE	FALSE	FALSE
Ga0485175_0000763_19	Viromes	freshwater_Ga0485175_contigs	Aquatic	DRAM-V	KEGG	K01520	dUTP pyrophosphatase [EC:3.6.1.23] [RN:R02100]	141.8	7.2e-40	TRUE			TRUE	FALSE	FALSE	FALSE	TRUE	Ga0485175_0000763	TRUE	TRUE	390	1215					FALSE	FALSE	FALSE	TRUE	TRUE	TRUE	TRUE	FALSE	FALSE	FALSE	3	TRUE	FALSE	FALSE	FALSE	FALSE	FALSE	FALSE
Ga0485175_0000763_23	Viromes	freshwater_Ga0485175_contigs	Aquatic	DRAM-V	dbCAN	GT2	GT2 cellulose synthase (EC 2.4.1.12); chitin synthase (EC 2.4.1.16); dolichyl-phosphate beta-D-mannosyltransferase (EC 2.4.1.83); dolichyl-phosphate beta-glucosyltransferase (EC 2.4.1.117); N-acetylglucosaminyltransferase (EC 2.4.1.-); N-acetylgalactosaminyltransferase (EC 2.4.1.-); hyaluronan synthase (EC 2.4.1.212); chitin oligosaccharide synthase (EC 2.4.1.-); beta-1,3-glucan synthase (EC 2.4.1.34); beta-1,4-mannan synthase (EC 2.4.1.-); beta-mannosylphosphodecaprenol-mannooligosaccharide alpha-1,6-mannosyltransferase (EC 2.4.1.199); UDP-Galf: rhamnopyranosyl-N-acetylglucosaminyl-PP-decaprenol beta-1,4/1,5-galactofuranosyltransferase (EC 2.4.1.287); UDP-Galf: galactofuranosyl-galactofuranosyl-rhamnosyl-N-acetylglucosaminyl-PP-decaprenol beta-1,5/1,6-galactofuranosyltransferase (EC 2.4.1.288); dTDP-L-Rha: N-acetylglucosaminyl-PP-decaprenol alpha-1,3-L-rhamnosyltransferase (EC 2.4.1.289)			TRUE	0.0833333	very low	TRUE	TRUE	FALSE	FALSE	TRUE	Ga0485175_0000763	TRUE	TRUE	1668	2955					FALSE	FALSE	FALSE	TRUE	TRUE	TRUE	TRUE	FALSE	FALSE	FALSE	3	TRUE	FALSE	FALSE	FALSE	FALSE	FALSE	FALSE
Ga0485175_0000763_27	Viromes	freshwater_Ga0485175_contigs	Aquatic	DRAM-V	Pfam	PF00534	Glycosyl transferases group 1	64	3.902e-11	TRUE			TRUE	FALSE	FALSE	FALSE	FALSE	Ga0485175_0000763	TRUE	TRUE	651	1056					FALSE	FALSE	FALSE	TRUE	TRUE	TRUE	TRUE	FALSE	FALSE	FALSE	3	TRUE	FALSE	FALSE	FALSE	FALSE	FALSE	FALSE
Ga0485175_0000763_3	Viromes	freshwater_Ga0485175_contigs	Aquatic	CheckAMG	KEGG	K21540	mycE; mycinamicin VI 2''-O-methyltransferase [EC:2.1.1.238]	69.9444	3.43574e-18	TRUE	0.708457	high	FALSE	FALSE	FALSE	TRUE	FALSE	Ga0485175_0000763	TRUE	FALSE		4872					TRUE	TRUE	TRUE	FALSE	FALSE	FALSE	FALSE	FALSE	FALSE	FALSE		FALSE	FALSE	FALSE	FALSE	FALSE	FALSE	FALSE
Ga0485175_0000763_3	Viromes	freshwater_Ga0485175_contigs	Aquatic	CheckAMG	PHROG	phrog_21658	methyltransferase	78.1131	1.67609e-20	TRUE			FALSE	FALSE	FALSE	TRUE	FALSE	Ga0485175_0000763	TRUE	FALSE		4872					TRUE	TRUE	TRUE	FALSE	FALSE	FALSE	FALSE	FALSE	FALSE	FALSE		FALSE	FALSE	FALSE	FALSE	FALSE	FALSE	FALSE
Ga0485175_0000763_33	Viromes	freshwater_Ga0485175_contigs	Aquatic	CheckAMG	KEGG	K00648	fabH; 3-oxoacyl-[acyl-carrier-protein] synthase III [EC:2.3.1.180]	353.353	4.71002e-104	TRUE	0.812082	very high	FALSE	FALSE	TRUE	FALSE	FALSE	Ga0485175_0000763	TRUE	TRUE	636	945					FALSE	FALSE	TRUE	TRUE	TRUE	TRUE	TRUE	FALSE	FALSE	FALSE	3	TRUE	FALSE	FALSE	FALSE	FALSE	FALSE	TRUE
Ga0485175_0000763_33	Viromes	freshwater_Ga0485175_contigs	Aquatic	DRAM-V	Pfam	PF08541	3-Oxoacyl-[acyl-carrier-protein (ACP)] synthase III C terminal	96	1.214e-21	TRUE			FALSE	FALSE	TRUE	FALSE	FALSE	Ga0485175_0000763	TRUE	TRUE	636	945					FALSE	FALSE	TRUE	TRUE	TRUE	TRUE	TRUE	FALSE	FALSE	FALSE	3	TRUE	FALSE	FALSE	FALSE	FALSE	FALSE	TRUE
Ga0485175_0000763_33	Viromes	freshwater_Ga0485175_contigs	Aquatic	DRAM-V	Pfam	PF08545	3-Oxoacyl-[acyl-carrier-protein (ACP)] synthase III	77	1.951e-15	TRUE	0.837176	very high	FALSE	FALSE	TRUE	FALSE	FALSE	Ga0485175_0000763	TRUE	TRUE	636	945					FALSE	FALSE	TRUE	TRUE	TRUE	TRUE	TRUE	FALSE	FALSE	FALSE	3	TRUE	FALSE	FALSE	FALSE	FALSE	FALSE	TRUE
Ga0485175_0000763_34	Viromes	freshwater_Ga0485175_contigs	Aquatic	CheckAMG	Pfam	PF00106	short chain dehydrogenase	85.3764	7.87392e-23	TRUE								Ga0485175_0000763	TRUE	TRUE	1581	651					FALSE	FALSE	FALSE	TRUE	TRUE	TRUE	TRUE	FALSE	FALSE	FALSE	3	TRUE	FALSE	FALSE	FALSE	FALSE	FALSE	TRUE
Ga0485175_0000763_34	Viromes	freshwater_Ga0485175_contigs	Aquatic	DRAM-V	Pfam	PF00106	short chain dehydrogenase	87	1.296e-19	TRUE								Ga0485175_0000763	TRUE	TRUE	1581	651					FALSE	FALSE	FALSE	TRUE	TRUE	TRUE	TRUE	FALSE	FALSE	FALSE	3	TRUE	FALSE	FALSE	FALSE	FALSE	FALSE	TRUE
Ga0485175_0000763_34	Viromes	freshwater_Ga0485175_contigs	Aquatic	DRAM-V	Pfam	PF04321	RmlD substrate binding domain	54	1.384e-08	TRUE								Ga0485175_0000763	TRUE	TRUE	1581	651					FALSE	FALSE	FALSE	TRUE	TRUE	TRUE	TRUE	FALSE	FALSE	FALSE	3	TRUE	FALSE	FALSE	FALSE	FALSE	FALSE	TRUE
Ga0485175_0000763_34	Viromes	freshwater_Ga0485175_contigs	Aquatic	DRAM-V	Pfam	PF13561	Enoyl-(Acyl carrier protein) reductase	98	2.36e-23	TRUE			FALSE	FALSE	TRUE	FALSE	FALSE	Ga0485175_0000763	TRUE	TRUE	1581	651					FALSE	FALSE	FALSE	TRUE	TRUE	TRUE	TRUE	FALSE	FALSE	FALSE	3	TRUE	FALSE	FALSE	FALSE	FALSE	FALSE	TRUE
Ga0485175_0000766_10	Viromes	freshwater_Ga0485175_contigs	Aquatic	CheckAMG	FOAM	HMMsoil88115	NDUFA9; NADH dehydrogenase (ubiquinone) 1 alpha subcomplex subunit 9; Response to osmotic stress	78.8026	8.49438e-21	TRUE								Ga0485175_0000766	FALSE	FALSE	5526	1035					FALSE	FALSE	FALSE	TRUE	TRUE	TRUE	TRUE	FALSE	FALSE	FALSE	3	TRUE	FALSE	FALSE	FALSE	FALSE	FALSE	FALSE
Ga0485175_0000766_10	Viromes	freshwater_Ga0485175_contigs	Aquatic	DRAM-V	Pfam	PF01370	NAD dependent epimerase/dehydratase family	61	3.239e-10	TRUE								Ga0485175_0000766	FALSE	FALSE	5526	1035					FALSE	FALSE	FALSE	TRUE	TRUE	TRUE	TRUE	FALSE	FALSE	FALSE	3	TRUE	FALSE	FALSE	FALSE	FALSE	FALSE	FALSE
Ga0485175_0000766_10	Viromes	freshwater_Ga0485175_contigs	Aquatic	DRAM-V	Pfam	PF04321	RmlD substrate binding domain	56	1.188e-08	TRUE								Ga0485175_0000766	FALSE	FALSE	5526	1035					FALSE	FALSE	FALSE	TRUE	TRUE	TRUE	TRUE	FALSE	FALSE	FALSE	3	TRUE	FALSE	FALSE	FALSE	FALSE	FALSE	FALSE
Ga0485175_0000766_11	Viromes	freshwater_Ga0485175_contigs	Aquatic	CheckAMG	FOAM	HMMsoil88115	NDUFA9; NADH dehydrogenase (ubiquinone) 1 alpha subcomplex subunit 9; Response to osmotic stress	84.3798	1.67569e-22	TRUE								Ga0485175_0000766	FALSE	FALSE	1035	2136					FALSE	FALSE	FALSE	TRUE	TRUE	TRUE	TRUE	FALSE	FALSE	FALSE	3	TRUE	FALSE	FALSE	FALSE	FALSE	FALSE	FALSE
Ga0485175_0000766_11	Viromes	freshwater_Ga0485175_contigs	Aquatic	DRAM-V	Pfam	PF01370	NAD dependent epimerase/dehydratase family	67	8.404e-12	TRUE								Ga0485175_0000766	FALSE	FALSE	1035	2136					FALSE	FALSE	FALSE	TRUE	TRUE	TRUE	TRUE	FALSE	FALSE	FALSE	3	TRUE	FALSE	FALSE	FALSE	FALSE	FALSE	FALSE
Ga0485175_0000766_11	Viromes	freshwater_Ga0485175_contigs	Aquatic	DRAM-V	Pfam	PF04321	RmlD substrate binding domain	57	1.013e-08	TRUE								Ga0485175_0000766	FALSE	FALSE	1035	2136					FALSE	FALSE	FALSE	TRUE	TRUE	TRUE	TRUE	FALSE	FALSE	FALSE	3	TRUE	FALSE	FALSE	FALSE	FALSE	FALSE	FALSE
Ga0485175_0000770_28	Viromes	freshwater_Ga0485175_contigs	Aquatic	CheckAMG	FOAM	HMMsoil10818	galE, GALE; UDP-glucose 4-epimerase [EC:5.1.3.2]	130.536	1.56291e-36	TRUE	0.572925	medium	FALSE	TRUE	FALSE	FALSE	TRUE	Ga0485175_0000770	TRUE	TRUE	1656	2328		1977			FALSE	FALSE	FALSE	TRUE	TRUE	TRUE	TRUE	FALSE	TRUE	TRUE	2	TRUE	FALSE	FALSE	FALSE	FALSE	FALSE	FALSE
Ga0485175_0000770_28	Viromes	freshwater_Ga0485175_contigs	Aquatic	CheckAMG	KEGG	K13306	fcd; dTDP-4-dehydro-6-deoxyglucose reductase [EC:1.1.1.266]	62.0032	1.1798e-15	TRUE	0.433419	medium	FALSE	TRUE	FALSE	FALSE	TRUE	Ga0485175_0000770	TRUE	TRUE	1656	2328		1977			FALSE	FALSE	FALSE	TRUE	TRUE	TRUE	TRUE	FALSE	TRUE	TRUE	2	TRUE	FALSE	FALSE	FALSE	FALSE	FALSE	FALSE
Ga0485175_0000770_28	Viromes	freshwater_Ga0485175_contigs	Aquatic	CheckAMG	PHROG	phrog_540	nucleotide-sugar epimerase	178.346	4.88467e-51	TRUE			FALSE	FALSE	FALSE	FALSE	TRUE	Ga0485175_0000770	TRUE	TRUE	1656	2328		1977			FALSE	FALSE	FALSE	TRUE	TRUE	TRUE	TRUE	FALSE	TRUE	TRUE	2	TRUE	FALSE	FALSE	FALSE	FALSE	FALSE	FALSE
Ga0485175_0000770_28	Viromes	freshwater_Ga0485175_contigs	Aquatic	CheckAMG	Pfam	PF01370	NAD dependent epimerase/dehydratase family	119.072	4.52415e-33	TRUE								Ga0485175_0000770	TRUE	TRUE	1656	2328		1977			FALSE	FALSE	FALSE	TRUE	TRUE	TRUE	TRUE	FALSE	TRUE	TRUE	2	TRUE	FALSE	FALSE	FALSE	FALSE	FALSE	FALSE
Ga0485175_0000770_28	Viromes	freshwater_Ga0485175_contigs	Aquatic	DRAM-V	Pfam	PF01073	3-beta hydroxysteroid dehydrogenase/isomerase family	50	6.021e-07	TRUE	0.626029	high						Ga0485175_0000770	TRUE	TRUE	1656	2328		1977			FALSE	FALSE	FALSE	TRUE	TRUE	TRUE	TRUE	FALSE	TRUE	TRUE	2	TRUE	FALSE	FALSE	FALSE	FALSE	FALSE	FALSE
Ga0485175_0000770_28	Viromes	freshwater_Ga0485175_contigs	Aquatic	DRAM-V	Pfam	PF01370	NAD dependent epimerase/dehydratase family	110	1.451e-26	TRUE								Ga0485175_0000770	TRUE	TRUE	1656	2328		1977			FALSE	FALSE	FALSE	TRUE	TRUE	TRUE	TRUE	FALSE	TRUE	TRUE	2	TRUE	FALSE	FALSE	FALSE	FALSE	FALSE	FALSE
Ga0485175_0000770_28	Viromes	freshwater_Ga0485175_contigs	Aquatic	DRAM-V	Pfam	PF04321	RmlD substrate binding domain	64	2.133e-11	TRUE								Ga0485175_0000770	TRUE	TRUE	1656	2328		1977			FALSE	FALSE	FALSE	TRUE	TRUE	TRUE	TRUE	FALSE	TRUE	TRUE	2	TRUE	FALSE	FALSE	FALSE	FALSE	FALSE	FALSE
Ga0485175_0000770_28	Viromes	freshwater_Ga0485175_contigs	Aquatic	VIBRANT	KEGG	K01784	galE, GALE; UDP-glucose 4-epimerase [EC:5.1.3.2]	136.7	2.5e-39	TRUE	0.405119	medium	FALSE	TRUE	FALSE	FALSE	TRUE	Ga0485175_0000770	TRUE	TRUE	1656	2328		1977			FALSE	FALSE	FALSE	TRUE	TRUE	TRUE	TRUE	FALSE	TRUE	TRUE	2	TRUE	FALSE	FALSE	FALSE	FALSE	FALSE	FALSE
Ga0485175_0000770_28	Viromes	freshwater_Ga0485175_contigs	Aquatic	VIBRANT	Pfam	PF01370	NAD dependent epimerase/dehydratase family	117	7.6e-34	TRUE								Ga0485175_0000770	TRUE	TRUE	1656	2328		1977			FALSE	FALSE	FALSE	TRUE	TRUE	TRUE	TRUE	FALSE	TRUE	TRUE	2	TRUE	FALSE	FALSE	FALSE	FALSE	FALSE	FALSE
Ga0485175_0000770_42	Viromes	freshwater_Ga0485175_contigs	Aquatic	CheckAMG	KEGG	K00558	DNA (cytosine-5)-methyltransferase 1	274.844	2.19469e-80	TRUE	0.2	low	TRUE	FALSE	FALSE	TRUE	TRUE	Ga0485175_0000770	TRUE	TRUE	1326	1473	2937				FALSE	FALSE	FALSE	TRUE	TRUE	TRUE	TRUE	FALSE	TRUE	TRUE	2	TRUE	FALSE	FALSE	FALSE	FALSE	FALSE	TRUE
Ga0485175_0000770_42	Viromes	freshwater_Ga0485175_contigs	Aquatic	CheckAMG	KEGG	K00558	DNMT1, dcm; DNA (cytosine-5)-methyltransferase 1 [EC:2.1.1.37]	274.844	2.19469e-80	TRUE	0.2	low	TRUE	FALSE	FALSE	TRUE	TRUE	Ga0485175_0000770	TRUE	TRUE	1326	1473	2937				FALSE	FALSE	FALSE	TRUE	TRUE	TRUE	TRUE	FALSE	TRUE	TRUE	2	TRUE	FALSE	FALSE	FALSE	FALSE	FALSE	TRUE
Ga0485175_0000770_42	Viromes	freshwater_Ga0485175_contigs	Aquatic	CheckAMG	PHROG	phrog_363	DNA methyltransferase	209.536	1.38796e-60	TRUE			TRUE	FALSE	FALSE	TRUE	FALSE	Ga0485175_0000770	TRUE	TRUE	1326	1473	2937				FALSE	FALSE	FALSE	TRUE	TRUE	TRUE	TRUE	FALSE	TRUE	TRUE	2	TRUE	FALSE	FALSE	FALSE	FALSE	FALSE	TRUE
Ga0485175_0000770_42	Viromes	freshwater_Ga0485175_contigs	Aquatic	CheckAMG	Pfam	PF00145	C-5 cytosine-specific DNA methylase	244.904	3.09507e-71	TRUE	0.504684	medium	TRUE	FALSE	FALSE	TRUE	TRUE	Ga0485175_0000770	TRUE	TRUE	1326	1473	2937				FALSE	FALSE	FALSE	TRUE	TRUE	TRUE	TRUE	FALSE	TRUE	TRUE	2	TRUE	FALSE	FALSE	FALSE	FALSE	FALSE	TRUE
Ga0485175_0000770_42	Viromes	freshwater_Ga0485175_contigs	Aquatic	DRAM-V	KEGG	K00558	DNA (cytosine-5-)-methyltransferase [EC:2.1.1.37] [RN:R04858]	279.1	1.6e-81	TRUE	0.2	low	TRUE	FALSE	FALSE	TRUE	TRUE	Ga0485175_0000770	TRUE	TRUE	1326	1473	2937				FALSE	FALSE	FALSE	TRUE	TRUE	TRUE	TRUE	FALSE	TRUE	TRUE	2	TRUE	FALSE	FALSE	FALSE	FALSE	FALSE	TRUE
Ga0485175_0000770_42	Viromes	freshwater_Ga0485175_contigs	Aquatic	VIBRANT	KEGG	K00558	DNMT1, dcm; DNA (cytosine-5)-methyltransferase 1 [EC:2.1.1.37]	276	6.4e-82	TRUE	0.2	low	TRUE	FALSE	FALSE	TRUE	TRUE	Ga0485175_0000770	TRUE	TRUE	1326	1473	2937				FALSE	FALSE	FALSE	TRUE	TRUE	TRUE	TRUE	FALSE	TRUE	TRUE	2	TRUE	FALSE	FALSE	FALSE	FALSE	FALSE	TRUE
Ga0485175_0000770_42	Viromes	freshwater_Ga0485175_contigs	Aquatic	VIBRANT	Pfam	PF00145	C-5 cytosine-specific DNA methylase	252.3	6.8e-75	TRUE	0.504684	medium	TRUE	FALSE	FALSE	TRUE	TRUE	Ga0485175_0000770	TRUE	TRUE	1326	1473	2937				FALSE	FALSE	FALSE	TRUE	TRUE	TRUE	TRUE	FALSE	TRUE	TRUE	2	TRUE	FALSE	FALSE	FALSE	FALSE	FALSE	TRUE
Ga0485175_0000775_28	Viromes	freshwater_Ga0485175_contigs	Aquatic	CheckAMG	FOAM	HMMsoil52001	IMPDH, guaB; IMP dehydrogenase [EC:1.1.1.205]	346.135	4.53126e-102	TRUE			FALSE	FALSE	FALSE	FALSE	TRUE	Ga0485175_0000775	TRUE	TRUE	3192	6264		5958		10	FALSE	FALSE	FALSE	TRUE	TRUE	TRUE	TRUE	FALSE	FALSE	FALSE	1	TRUE	FALSE	FALSE	FALSE	FALSE	FALSE	FALSE
Ga0485175_0000775_28	Viromes	freshwater_Ga0485175_contigs	Aquatic	CheckAMG	KEGG	K00088	IMPDH, guaB; IMP dehydrogenase [EC:1.1.1.205]	290.594	5.27981e-85	TRUE			FALSE	FALSE	FALSE	FALSE	TRUE	Ga0485175_0000775	TRUE	TRUE	3192	6264		5958		10	FALSE	FALSE	FALSE	TRUE	TRUE	TRUE	TRUE	FALSE	FALSE	FALSE	1	TRUE	FALSE	FALSE	FALSE	FALSE	FALSE	FALSE
Ga0485175_0000775_28	Viromes	freshwater_Ga0485175_contigs	Aquatic	CheckAMG	PHROG	phrog_9582	dehydrogenase	317.818	1.71351e-93	TRUE								Ga0485175_0000775	TRUE	TRUE	3192	6264		5958		10	FALSE	FALSE	FALSE	TRUE	TRUE	TRUE	TRUE	FALSE	FALSE	FALSE	1	TRUE	FALSE	FALSE	FALSE	FALSE	FALSE	FALSE
Ga0485175_0000775_28	Viromes	freshwater_Ga0485175_contigs	Aquatic	CheckAMG	Pfam	PF00478	IMP dehydrogenase / GMP reductase domain	321.968	9.37054e-95	TRUE								Ga0485175_0000775	TRUE	TRUE	3192	6264		5958		10	FALSE	FALSE	FALSE	TRUE	TRUE	TRUE	TRUE	FALSE	FALSE	FALSE	1	TRUE	FALSE	FALSE	FALSE	FALSE	FALSE	FALSE
Ga0485175_0000775_28	Viromes	freshwater_Ga0485175_contigs	Aquatic	DRAM-V	Pfam	PF01070	FMN-dependent dehydrogenase	57	5.598e-09	TRUE	0.758426	high						Ga0485175_0000775	TRUE	TRUE	3192	6264		5958		10	FALSE	FALSE	FALSE	TRUE	TRUE	TRUE	TRUE	FALSE	FALSE	FALSE	1	TRUE	FALSE	FALSE	FALSE	FALSE	FALSE	FALSE
Ga0485175_0000776_10	Viromes	freshwater_Ga0485175_contigs	Aquatic	CheckAMG	FOAM	HMMsoil75805	METTL6; tRNA N(3)-methylcytidine methyltransferase METTL6 [EC:2.1.1.-]	266.705	2.04792e-78	TRUE	0.88274	very high	TRUE	FALSE	FALSE	TRUE	TRUE	Ga0485175_0000776	FALSE	FALSE	2631	7299					FALSE	FALSE	FALSE	TRUE	TRUE	TRUE	TRUE	FALSE	FALSE	FALSE	3	TRUE	FALSE	FALSE	FALSE	FALSE	FALSE	FALSE
Ga0485175_0000776_10	Viromes	freshwater_Ga0485175_contigs	Aquatic	CheckAMG	KEGG	K16028	asm17; O-methyltransferase	184.169	5.25686e-53	TRUE	0.801113	very high	FALSE	FALSE	FALSE	TRUE	FALSE	Ga0485175_0000776	FALSE	FALSE	2631	7299					FALSE	FALSE	FALSE	TRUE	TRUE	TRUE	TRUE	FALSE	FALSE	FALSE	3	TRUE	FALSE	FALSE	FALSE	FALSE	FALSE	FALSE
Ga0485175_0000776_10	Viromes	freshwater_Ga0485175_contigs	Aquatic	CheckAMG	PHROG	phrog_15516	methyltransferase	111.293	9.13127e-31	TRUE			FALSE	FALSE	FALSE	TRUE	FALSE	Ga0485175_0000776	FALSE	FALSE	2631	7299					FALSE	FALSE	FALSE	TRUE	TRUE	TRUE	TRUE	FALSE	FALSE	FALSE	3	TRUE	FALSE	FALSE	FALSE	FALSE	FALSE	FALSE
Ga0485175_0000776_10	Viromes	freshwater_Ga0485175_contigs	Aquatic	CheckAMG	Pfam	PF01596	O-methyltransferase	186.284	9.08678e-54	TRUE	0.784979	high	FALSE	FALSE	FALSE	TRUE	FALSE	Ga0485175_0000776	FALSE	FALSE	2631	7299					FALSE	FALSE	FALSE	TRUE	TRUE	TRUE	TRUE	FALSE	FALSE	FALSE	3	TRUE	FALSE	FALSE	FALSE	FALSE	FALSE	FALSE
Ga0485175_0000776_10	Viromes	freshwater_Ga0485175_contigs	Aquatic	DRAM-V	Pfam	PF01596	O-methyltransferase	198	7.724e-58	TRUE	0.784979	high	FALSE	FALSE	FALSE	TRUE	FALSE	Ga0485175_0000776	FALSE	FALSE	2631	7299					FALSE	FALSE	FALSE	TRUE	TRUE	TRUE	TRUE	FALSE	FALSE	FALSE	3	TRUE	FALSE	FALSE	FALSE	FALSE	FALSE	FALSE
Ga0485175_0000777_5	Viromes	freshwater_Ga0485175_contigs	Aquatic	DRAM-V	Pfam	PF13385	Concanavalin A-like lectin; extracellular arabinase	66	2.39e-11	TRUE			FALSE	TRUE	FALSE	FALSE	FALSE	Ga0485175_0000777	TRUE	TRUE	426	10746					FALSE	FALSE	FALSE	TRUE	TRUE	TRUE	TRUE	FALSE	FALSE	FALSE	1	TRUE	FALSE	FALSE	FALSE	FALSE	FALSE	FALSE
Ga0485175_0000778_3	Viromes	freshwater_Ga0485175_contigs	Aquatic	CheckAMG	FOAM	HMMsoil104452	thyA, TYMS; thymidylate synthase [EC:2.1.1.45]	152.636	1.89874e-43	TRUE			FALSE	FALSE	FALSE	FALSE	TRUE	Ga0485175_0000778	TRUE	TRUE		1644					FALSE	FALSE	FALSE	TRUE	TRUE	TRUE	TRUE	FALSE	FALSE	FALSE	2	TRUE	FALSE	FALSE	FALSE	FALSE	FALSE	TRUE
Ga0485175_0000778_3	Viromes	freshwater_Ga0485175_contigs	Aquatic	CheckAMG	KEGG	K00560	thyA, TYMS; thymidylate synthase [EC:2.1.1.45]	115.521	6.95063e-32	TRUE			FALSE	FALSE	FALSE	FALSE	TRUE	Ga0485175_0000778	TRUE	TRUE		1644					FALSE	FALSE	FALSE	TRUE	TRUE	TRUE	TRUE	FALSE	FALSE	FALSE	2	TRUE	FALSE	FALSE	FALSE	FALSE	FALSE	TRUE
Ga0485175_0000778_3	Viromes	freshwater_Ga0485175_contigs	Aquatic	CheckAMG	PHROG	phrog_160	thymidylate synthase	132.238	3.97839e-37	TRUE			FALSE	FALSE	FALSE	FALSE	TRUE	Ga0485175_0000778	TRUE	TRUE		1644					FALSE	FALSE	FALSE	TRUE	TRUE	TRUE	TRUE	FALSE	FALSE	FALSE	2	TRUE	FALSE	FALSE	FALSE	FALSE	FALSE	TRUE
Ga0485175_0000778_3	Viromes	freshwater_Ga0485175_contigs	Aquatic	CheckAMG	Pfam	PF00303	Thymidylate synthase	88.1023	1.1606e-23	TRUE			FALSE	FALSE	FALSE	FALSE	TRUE	Ga0485175_0000778	TRUE	TRUE		1644					FALSE	FALSE	FALSE	TRUE	TRUE	TRUE	TRUE	FALSE	FALSE	FALSE	2	TRUE	FALSE	FALSE	FALSE	FALSE	FALSE	TRUE
Ga0485175_0000778_3	Viromes	freshwater_Ga0485175_contigs	Aquatic	DRAM-V	KEGG	K00560	thymidylate synthase [EC:2.1.1.45] [RN:R02101]	117.6	1.7e-32	TRUE			FALSE	FALSE	FALSE	FALSE	TRUE	Ga0485175_0000778	TRUE	TRUE		1644					FALSE	FALSE	FALSE	TRUE	TRUE	TRUE	TRUE	FALSE	FALSE	FALSE	2	TRUE	FALSE	FALSE	FALSE	FALSE	FALSE	TRUE
Ga0485175_0000779_19	Viromes	freshwater_Ga0485175_contigs	Aquatic	CheckAMG	FOAM	HMMsoil13349	E3.5.2.10; creatinine amidohydrolase [EC:3.5.2.10]	218.804	1.25601e-63	TRUE	0.941637	very high						Ga0485175_0000779	FALSE	FALSE	1215	6075					FALSE	FALSE	TRUE	TRUE	TRUE	TRUE	TRUE	FALSE	FALSE	FALSE	3	TRUE	FALSE	FALSE	FALSE	FALSE	FALSE	FALSE
Ga0485175_0000779_19	Viromes	freshwater_Ga0485175_contigs	Aquatic	CheckAMG	KEGG	K01470	E3.5.2.10; creatinine amidohydrolase [EC:3.5.2.10]	260.69	5.60455e-76	TRUE	0.941637	very high						Ga0485175_0000779	FALSE	FALSE	1215	6075					FALSE	FALSE	TRUE	TRUE	TRUE	TRUE	TRUE	FALSE	FALSE	FALSE	3	TRUE	FALSE	FALSE	FALSE	FALSE	FALSE	FALSE
Ga0485175_0000779_19	Viromes	freshwater_Ga0485175_contigs	Aquatic	CheckAMG	Pfam	PF02633	Creatinine amidohydrolase	228.431	1.79293e-66	TRUE								Ga0485175_0000779	FALSE	FALSE	1215	6075					FALSE	FALSE	TRUE	TRUE	TRUE	TRUE	TRUE	FALSE	FALSE	FALSE	3	TRUE	FALSE	FALSE	FALSE	FALSE	FALSE	FALSE
Ga0485175_0000779_19	Viromes	freshwater_Ga0485175_contigs	Aquatic	DRAM-V	Pfam	PF02633	Creatinine amidohydrolase	193	5.456e-55	TRUE								Ga0485175_0000779	FALSE	FALSE	1215	6075					FALSE	FALSE	TRUE	TRUE	TRUE	TRUE	TRUE	FALSE	FALSE	FALSE	3	TRUE	FALSE	FALSE	FALSE	FALSE	FALSE	FALSE
Ga0485175_0000779_7	Viromes	freshwater_Ga0485175_contigs	Aquatic	CheckAMG	KEGG	K01599	hemE, UROD; uroporphyrinogen decarboxylase [EC:4.1.1.37]	514.871	6.36075e-153	TRUE	0.902322	very high						Ga0485175_0000779	FALSE	FALSE	2178	4875					FALSE	FALSE	TRUE	TRUE	TRUE	TRUE	TRUE	FALSE	FALSE	FALSE	3	TRUE	FALSE	FALSE	FALSE	FALSE	FALSE	FALSE
Ga0485175_0000779_7	Viromes	freshwater_Ga0485175_contigs	Aquatic	CheckAMG	Pfam	PF01208	Uroporphyrinogen decarboxylase (URO-D)	434.246	6.85772e-129	TRUE	0.905208	very high						Ga0485175_0000779	FALSE	FALSE	2178	4875					FALSE	FALSE	TRUE	TRUE	TRUE	TRUE	TRUE	FALSE	FALSE	FALSE	3	TRUE	FALSE	FALSE	FALSE	FALSE	FALSE	FALSE
Ga0485175_0000779_7	Viromes	freshwater_Ga0485175_contigs	Aquatic	DRAM-V	KEGG	EC:4.1.1.37	Uroporphyrinogen decarboxylase (URO-D)			TRUE								Ga0485175_0000779	FALSE	FALSE	2178	4875					FALSE	FALSE	TRUE	TRUE	TRUE	TRUE	TRUE	FALSE	FALSE	FALSE	3	TRUE	FALSE	FALSE	FALSE	FALSE	FALSE	FALSE
Ga0485175_0000779_7	Viromes	freshwater_Ga0485175_contigs	Aquatic	DRAM-V	KEGG	K01599	Uroporphyrinogen decarboxylase (URO-D)	510.2	2.4e-151	TRUE	0.902322	very high						Ga0485175_0000779	FALSE	FALSE	2178	4875					FALSE	FALSE	TRUE	TRUE	TRUE	TRUE	TRUE	FALSE	FALSE	FALSE	3	TRUE	FALSE	FALSE	FALSE	FALSE	FALSE	FALSE
Ga0485175_0000779_7	Viromes	freshwater_Ga0485175_contigs	Aquatic	DRAM-V	Pfam	PF01208	Uroporphyrinogen decarboxylase (URO-D)	201	2.551e-56	TRUE	0.905208	very high						Ga0485175_0000779	FALSE	FALSE	2178	4875					FALSE	FALSE	TRUE	TRUE	TRUE	TRUE	TRUE	FALSE	FALSE	FALSE	3	TRUE	FALSE	FALSE	FALSE	FALSE	FALSE	FALSE
Ga0485175_0000780_4	Viromes	freshwater_Ga0485175_contigs	Aquatic	CheckAMG	FOAM	HMMsoil91613	E1.17.4.1B, nrdB, nrdF; ribonucleoside-diphosphate reductase beta chain [EC:1.17.4.1]; RRM2; ribonucleoside-diphosphate reductase subunit M2 [EC:1.17.4.1]	227.579	3.47704e-66	TRUE			FALSE	FALSE	FALSE	FALSE	TRUE	Ga0485175_0000780	TRUE	TRUE	282	1137					FALSE	FALSE	FALSE	TRUE	TRUE	TRUE	TRUE	FALSE	FALSE	FALSE	2	TRUE	FALSE	FALSE	FALSE	FALSE	FALSE	TRUE
Ga0485175_0000780_4	Viromes	freshwater_Ga0485175_contigs	Aquatic	CheckAMG	KEGG	K00526	E1.17.4.1B, nrdB, nrdF; ribonucleoside-diphosphate reductase beta chain [EC:1.17.4.1]	295.321	1.79405e-86	TRUE			TRUE	FALSE	FALSE	FALSE	TRUE	Ga0485175_0000780	TRUE	TRUE	282	1137					FALSE	FALSE	FALSE	TRUE	TRUE	TRUE	TRUE	FALSE	FALSE	FALSE	2	TRUE	FALSE	FALSE	FALSE	FALSE	FALSE	TRUE
Ga0485175_0000780_4	Viromes	freshwater_Ga0485175_contigs	Aquatic	CheckAMG	PHROG	phrog_86	ribonucleoside diphosphate reductase small subunit	456.35	2.62505e-135	TRUE			FALSE	FALSE	FALSE	FALSE	TRUE	Ga0485175_0000780	TRUE	TRUE	282	1137					FALSE	FALSE	FALSE	TRUE	TRUE	TRUE	TRUE	FALSE	FALSE	FALSE	2	TRUE	FALSE	FALSE	FALSE	FALSE	FALSE	TRUE
Ga0485175_0000780_4	Viromes	freshwater_Ga0485175_contigs	Aquatic	CheckAMG	Pfam	PF00268	Ribonucleotide reductase, small chain	158.62	4.54144e-45	TRUE			FALSE	FALSE	FALSE	FALSE	TRUE	Ga0485175_0000780	TRUE	TRUE	282	1137					FALSE	FALSE	FALSE	TRUE	TRUE	TRUE	TRUE	FALSE	FALSE	FALSE	2	TRUE	FALSE	FALSE	FALSE	FALSE	FALSE	TRUE
Ga0485175_0000780_4	Viromes	freshwater_Ga0485175_contigs	Aquatic	DRAM-V	KEGG	EC:1.17.4.1	nrdA/nrdB; ribonucleotide reductase (RNR)			TRUE								Ga0485175_0000780	TRUE	TRUE	282	1137					FALSE	FALSE	FALSE	TRUE	TRUE	TRUE	TRUE	FALSE	FALSE	FALSE	2	TRUE	FALSE	FALSE	FALSE	FALSE	FALSE	TRUE
Ga0485175_0000780_4	Viromes	freshwater_Ga0485175_contigs	Aquatic	DRAM-V	KEGG	K00526	ribonucleoside-diphosphate reductase [EC:1.17.4.1] [RN:R02024]	261.9	2.6e-76	TRUE			TRUE	FALSE	FALSE	FALSE	TRUE	Ga0485175_0000780	TRUE	TRUE	282	1137					FALSE	FALSE	FALSE	TRUE	TRUE	TRUE	TRUE	FALSE	FALSE	FALSE	2	TRUE	FALSE	FALSE	FALSE	FALSE	FALSE	TRUE
Ga0485175_0000780_5	Viromes	freshwater_Ga0485175_contigs	Aquatic	CheckAMG	FOAM	HMMsoil105250	E1.17.4.1A, nrdA, nrdE; ribonucleoside-diphosphate reductase alpha chain [EC:1.17.4.1]; RRM1; ribonucleoside-diphosphate reductase subunit M1 [EC:1.17.4.1]	598.095	4.02007e-178	TRUE			FALSE	FALSE	FALSE	FALSE	TRUE	Ga0485175_0000780	TRUE	TRUE	1137	8745					FALSE	FALSE	FALSE	TRUE	TRUE	TRUE	TRUE	FALSE	FALSE	FALSE	2	TRUE	FALSE	FALSE	FALSE	FALSE	FALSE	TRUE
Ga0485175_0000780_5	Viromes	freshwater_Ga0485175_contigs	Aquatic	CheckAMG	KEGG	K26039	nrdA; Straboviridae ribonucleoside-diphosphate reductase subunit alpha [EC:1.17.4.1]	840.144	2.9668e-251	TRUE			TRUE	FALSE	FALSE	FALSE	TRUE	Ga0485175_0000780	TRUE	TRUE	1137	8745					FALSE	FALSE	FALSE	TRUE	TRUE	TRUE	TRUE	FALSE	FALSE	FALSE	2	TRUE	FALSE	FALSE	FALSE	FALSE	FALSE	TRUE
Ga0485175_0000780_5	Viromes	freshwater_Ga0485175_contigs	Aquatic	CheckAMG	PHROG	phrog_84	ribonucleoside-diphosphate reductase large subunit	986.115	4.09468e-295	TRUE			FALSE	FALSE	FALSE	FALSE	TRUE	Ga0485175_0000780	TRUE	TRUE	1137	8745					FALSE	FALSE	FALSE	TRUE	TRUE	TRUE	TRUE	FALSE	FALSE	FALSE	2	TRUE	FALSE	FALSE	FALSE	FALSE	FALSE	TRUE
Ga0485175_0000780_5	Viromes	freshwater_Ga0485175_contigs	Aquatic	CheckAMG	Pfam	PF02867	Ribonucleotide reductase, barrel domain	397.753	1.64114e-117	TRUE			FALSE	FALSE	FALSE	FALSE	TRUE	Ga0485175_0000780	TRUE	TRUE	1137	8745					FALSE	FALSE	FALSE	TRUE	TRUE	TRUE	TRUE	FALSE	FALSE	FALSE	2	TRUE	FALSE	FALSE	FALSE	FALSE	FALSE	TRUE
Ga0485175_0000780_5	Viromes	freshwater_Ga0485175_contigs	Aquatic	DRAM-V	KEGG	EC:1.17.4.1	nrdA/nrdB; ribonucleotide reductase (RNR)			TRUE								Ga0485175_0000780	TRUE	TRUE	1137	8745					FALSE	FALSE	FALSE	TRUE	TRUE	TRUE	TRUE	FALSE	FALSE	FALSE	2	TRUE	FALSE	FALSE	FALSE	FALSE	FALSE	TRUE
Ga0485175_0000780_5	Viromes	freshwater_Ga0485175_contigs	Aquatic	DRAM-V	KEGG	K00525	nrdA/nrdB; ribonucleotide reductase (RNR)	373.2	6.5e-110	TRUE			TRUE	FALSE	FALSE	FALSE	TRUE	Ga0485175_0000780	TRUE	TRUE	1137	8745					FALSE	FALSE	FALSE	TRUE	TRUE	TRUE	TRUE	FALSE	FALSE	FALSE	2	TRUE	FALSE	FALSE	FALSE	FALSE	FALSE	TRUE
Ga0485175_0000780_5	Viromes	freshwater_Ga0485175_contigs	Aquatic	DRAM-V	Pfam	PF00317	nrdA/nrdB; ribonucleotide reductase (RNR)	68	9.816e-12	TRUE	0.333333	low	FALSE	FALSE	FALSE	FALSE	TRUE	Ga0485175_0000780	TRUE	TRUE	1137	8745					FALSE	FALSE	FALSE	TRUE	TRUE	TRUE	TRUE	FALSE	FALSE	FALSE	2	TRUE	FALSE	FALSE	FALSE	FALSE	FALSE	TRUE
Ga0485175_0000780_5	Viromes	freshwater_Ga0485175_contigs	Aquatic	DRAM-V	Pfam	PF02867	nrdA/nrdB; ribonucleotide reductase (RNR)	350	7.63e-102	TRUE			FALSE	FALSE	FALSE	FALSE	TRUE	Ga0485175_0000780	TRUE	TRUE	1137	8745					FALSE	FALSE	FALSE	TRUE	TRUE	TRUE	TRUE	FALSE	FALSE	FALSE	2	TRUE	FALSE	FALSE	FALSE	FALSE	FALSE	TRUE
Ga0485175_0000780_5	Viromes	freshwater_Ga0485175_contigs	Aquatic	DRAM-V	Pfam	PF03477	nrdA/nrdB; ribonucleotide reductase (RNR)	52	7.215e-07	TRUE			FALSE	FALSE	FALSE	FALSE	TRUE	Ga0485175_0000780	TRUE	TRUE	1137	8745					FALSE	FALSE	FALSE	TRUE	TRUE	TRUE	TRUE	FALSE	FALSE	FALSE	2	TRUE	FALSE	FALSE	FALSE	FALSE	FALSE	TRUE
Ga0485175_0000782_11	Viromes	freshwater_Ga0485175_contigs	Aquatic	CheckAMG	FOAM	HMMsoil7470	glnA, GLUL; glutamine synthetase [EC:6.3.1.2]	413.682	5.84767e-123	TRUE	0.768523	high						Ga0485175_0000782	FALSE	FALSE	3687	1455					FALSE	FALSE	FALSE	TRUE	TRUE	TRUE	TRUE	FALSE	FALSE	FALSE	3	TRUE	FALSE	FALSE	FALSE	FALSE	FALSE	FALSE
Ga0485175_0000782_11	Viromes	freshwater_Ga0485175_contigs	Aquatic	CheckAMG	KEGG	K09470	puuA; gamma-glutamylputrescine synthase [EC:6.3.1.11]	349.036	6.4556e-103	TRUE	0.770051	high						Ga0485175_0000782	FALSE	FALSE	3687	1455					FALSE	FALSE	FALSE	TRUE	TRUE	TRUE	TRUE	FALSE	FALSE	FALSE	3	TRUE	FALSE	FALSE	FALSE	FALSE	FALSE	FALSE
Ga0485175_0000782_11	Viromes	freshwater_Ga0485175_contigs	Aquatic	CheckAMG	PHROG	phrog_21628		282.866	8.85187e-83	TRUE								Ga0485175_0000782	FALSE	FALSE	3687	1455					FALSE	FALSE	FALSE	TRUE	TRUE	TRUE	TRUE	FALSE	FALSE	FALSE	3	TRUE	FALSE	FALSE	FALSE	FALSE	FALSE	FALSE
Ga0485175_0000782_11	Viromes	freshwater_Ga0485175_contigs	Aquatic	CheckAMG	Pfam	PF00120	Glutamine synthetase, catalytic domain	349.551	3.96704e-103	TRUE	0.769073	high						Ga0485175_0000782	FALSE	FALSE	3687	1455					FALSE	FALSE	FALSE	TRUE	TRUE	TRUE	TRUE	FALSE	FALSE	FALSE	3	TRUE	FALSE	FALSE	FALSE	FALSE	FALSE	FALSE
Ga0485175_0000782_11	Viromes	freshwater_Ga0485175_contigs	Aquatic	DRAM-V	Pfam	PF00120	Glutamine synthetase, catalytic domain	306	1.345e-90	TRUE	0.769073	high						Ga0485175_0000782	FALSE	FALSE	3687	1455					FALSE	FALSE	FALSE	TRUE	TRUE	TRUE	TRUE	FALSE	FALSE	FALSE	3	TRUE	FALSE	FALSE	FALSE	FALSE	FALSE	FALSE
Ga0485175_0000782_11	Viromes	freshwater_Ga0485175_contigs	Aquatic	DRAM-V	Pfam	PF03951	Glutamine synthetase, beta-Grasp domain	43	0.0002165	TRUE	0.810063	very high						Ga0485175_0000782	FALSE	FALSE	3687	1455					FALSE	FALSE	FALSE	TRUE	TRUE	TRUE	TRUE	FALSE	FALSE	FALSE	3	TRUE	FALSE	FALSE	FALSE	FALSE	FALSE	FALSE
Ga0485175_0000782_12	Viromes	freshwater_Ga0485175_contigs	Aquatic	CheckAMG	FOAM	HMMsoil123373	AADAT, KAT2; kynurenine/2-aminoadipate aminotransferase [EC:2.6.1.7] [EC:2.6.1.39]	208.268	3.60096e-60	TRUE	0.805372	very high						Ga0485175_0000782	FALSE	FALSE	5142	2997					FALSE	FALSE	FALSE	TRUE	TRUE	TRUE	TRUE	FALSE	FALSE	FALSE	3	TRUE	FALSE	FALSE	FALSE	FALSE	FALSE	FALSE
Ga0485175_0000782_12	Viromes	freshwater_Ga0485175_contigs	Aquatic	CheckAMG	KEGG	K00375	K00375; GntR family transcriptional regulator / MocR family aminotransferase	560.723	1.01054e-166	TRUE			TRUE	FALSE	FALSE	FALSE	FALSE	Ga0485175_0000782	FALSE	FALSE	5142	2997					FALSE	FALSE	FALSE	TRUE	TRUE	TRUE	TRUE	FALSE	FALSE	FALSE	3	TRUE	FALSE	FALSE	FALSE	FALSE	FALSE	FALSE
Ga0485175_0000782_12	Viromes	freshwater_Ga0485175_contigs	Aquatic	CheckAMG	PHROG	phrog_9285		212.878	1.67847e-61	TRUE								Ga0485175_0000782	FALSE	FALSE	5142	2997					FALSE	FALSE	FALSE	TRUE	TRUE	TRUE	TRUE	FALSE	FALSE	FALSE	3	TRUE	FALSE	FALSE	FALSE	FALSE	FALSE	FALSE
Ga0485175_0000782_12	Viromes	freshwater_Ga0485175_contigs	Aquatic	CheckAMG	Pfam	PF00155	Aminotransferase class I and II	95.9727	5.82429e-26	TRUE	0.728656	high						Ga0485175_0000782	FALSE	FALSE	5142	2997					FALSE	FALSE	FALSE	TRUE	TRUE	TRUE	TRUE	FALSE	FALSE	FALSE	3	TRUE	FALSE	FALSE	FALSE	FALSE	FALSE	FALSE
Ga0485175_0000782_12	Viromes	freshwater_Ga0485175_contigs	Aquatic	DRAM-V	Pfam	PF00155	Aminotransferase class I and II	211	3.141e-58	TRUE	0.728656	high						Ga0485175_0000782	FALSE	FALSE	5142	2997					FALSE	FALSE	FALSE	TRUE	TRUE	TRUE	TRUE	FALSE	FALSE	FALSE	3	TRUE	FALSE	FALSE	FALSE	FALSE	FALSE	FALSE
Ga0485175_0000782_22	Viromes	freshwater_Ga0485175_contigs	Aquatic	CheckAMG	FOAM	HMMsoil89898	speB; agmatinase [EC:3.5.3.11]	296.105	5.33488e-87	TRUE	0.820773	very high						Ga0485175_0000782	FALSE	FALSE	3921	4728					FALSE	FALSE	TRUE	TRUE	TRUE	TRUE	TRUE	FALSE	FALSE	FALSE	3	TRUE	FALSE	FALSE	FALSE	FALSE	FALSE	FALSE
Ga0485175_0000782_22	Viromes	freshwater_Ga0485175_contigs	Aquatic	CheckAMG	KEGG	K01480	speB; agmatinase [EC:3.5.3.11]	301.315	2.96517e-88	TRUE	0.820773	very high						Ga0485175_0000782	FALSE	FALSE	3921	4728					FALSE	FALSE	TRUE	TRUE	TRUE	TRUE	TRUE	FALSE	FALSE	FALSE	3	TRUE	FALSE	FALSE	FALSE	FALSE	FALSE	FALSE
Ga0485175_0000782_22	Viromes	freshwater_Ga0485175_contigs	Aquatic	CheckAMG	Pfam	PF00491	Arginase family	269.632	7.01245e-79	TRUE	0.819948	very high						Ga0485175_0000782	FALSE	FALSE	3921	4728					FALSE	FALSE	TRUE	TRUE	TRUE	TRUE	TRUE	FALSE	FALSE	FALSE	3	TRUE	FALSE	FALSE	FALSE	FALSE	FALSE	FALSE
Ga0485175_0000782_22	Viromes	freshwater_Ga0485175_contigs	Aquatic	DRAM-V	Pfam	PF00491	Arginase family	204	3.33e-58	TRUE	0.819948	very high						Ga0485175_0000782	FALSE	FALSE	3921	4728					FALSE	FALSE	TRUE	TRUE	TRUE	TRUE	TRUE	FALSE	FALSE	FALSE	3	TRUE	FALSE	FALSE	FALSE	FALSE	FALSE	FALSE
Ga0485175_0000784_17	Viromes	freshwater_Ga0485175_contigs	Aquatic	CheckAMG	FOAM	HMMsoil103466	aspB; aspartate aminotransferase [EC:2.6.1.1]	427.439	8.40174e-127	TRUE	0.726835	high						Ga0485175_0000784	FALSE	FALSE	3417	4026					FALSE	FALSE	TRUE	TRUE	TRUE	TRUE	TRUE	FALSE	FALSE	FALSE	3	TRUE	FALSE	FALSE	FALSE	FALSE	FALSE	FALSE
Ga0485175_0000784_17	Viromes	freshwater_Ga0485175_contigs	Aquatic	CheckAMG	KEGG	K00812	aspB; aspartate aminotransferase [EC:2.6.1.1]	513.57	1.76994e-152	TRUE	0.726835	high						Ga0485175_0000784	FALSE	FALSE	3417	4026					FALSE	FALSE	TRUE	TRUE	TRUE	TRUE	TRUE	FALSE	FALSE	FALSE	3	TRUE	FALSE	FALSE	FALSE	FALSE	FALSE	FALSE
Ga0485175_0000784_17	Viromes	freshwater_Ga0485175_contigs	Aquatic	CheckAMG	KEGG	K00812	aspartate aminotransferase	513.57	1.76994e-152	TRUE	0.726835	high						Ga0485175_0000784	FALSE	FALSE	3417	4026					FALSE	FALSE	TRUE	TRUE	TRUE	TRUE	TRUE	FALSE	FALSE	FALSE	3	TRUE	FALSE	FALSE	FALSE	FALSE	FALSE	FALSE
Ga0485175_0000784_17	Viromes	freshwater_Ga0485175_contigs	Aquatic	CheckAMG	PHROG	phrog_5879		183.959	8.20597e-53	TRUE								Ga0485175_0000784	FALSE	FALSE	3417	4026					FALSE	FALSE	TRUE	TRUE	TRUE	TRUE	TRUE	FALSE	FALSE	FALSE	3	TRUE	FALSE	FALSE	FALSE	FALSE	FALSE	FALSE
Ga0485175_0000784_17	Viromes	freshwater_Ga0485175_contigs	Aquatic	CheckAMG	Pfam	PF00155	Aminotransferase class I and II	236.839	8.84393e-69	TRUE	0.728656	high						Ga0485175_0000784	FALSE	FALSE	3417	4026					FALSE	FALSE	TRUE	TRUE	TRUE	TRUE	TRUE	FALSE	FALSE	FALSE	3	TRUE	FALSE	FALSE	FALSE	FALSE	FALSE	FALSE
Ga0485175_0000784_17	Viromes	freshwater_Ga0485175_contigs	Aquatic	DRAM-V	Pfam	PF00155	Aminotransferase class I and II	179	1.471e-48	TRUE	0.728656	high						Ga0485175_0000784	FALSE	FALSE	3417	4026					FALSE	FALSE	TRUE	TRUE	TRUE	TRUE	TRUE	FALSE	FALSE	FALSE	3	TRUE	FALSE	FALSE	FALSE	FALSE	FALSE	FALSE
Ga0485175_0000785_7	Viromes	freshwater_Ga0485175_contigs	Aquatic	CheckAMG	FOAM	HMMsoil128970	iscS, NFS1; cysteine desulfurase [EC:2.8.1.7]	396.016	3.64441e-117	TRUE	0.729843	high						Ga0485175_0000785	FALSE	FALSE	3102	4725					FALSE	FALSE	TRUE	TRUE	TRUE	TRUE	TRUE	FALSE	FALSE	FALSE	3	TRUE	FALSE	FALSE	FALSE	FALSE	FALSE	TRUE
Ga0485175_0000785_7	Viromes	freshwater_Ga0485175_contigs	Aquatic	CheckAMG	KEGG	K04487	iscS, NFS1; cysteine desulfurase [EC:2.8.1.7]	463.244	2.4752e-137	TRUE	0.4	medium						Ga0485175_0000785	FALSE	FALSE	3102	4725					FALSE	FALSE	TRUE	TRUE	TRUE	TRUE	TRUE	FALSE	FALSE	FALSE	3	TRUE	FALSE	FALSE	FALSE	FALSE	FALSE	TRUE
Ga0485175_0000785_7	Viromes	freshwater_Ga0485175_contigs	Aquatic	CheckAMG	PHROG	phrog_12787		297.587	3.06745e-87	TRUE								Ga0485175_0000785	FALSE	FALSE	3102	4725					FALSE	FALSE	TRUE	TRUE	TRUE	TRUE	TRUE	FALSE	FALSE	FALSE	3	TRUE	FALSE	FALSE	FALSE	FALSE	FALSE	TRUE
Ga0485175_0000785_7	Viromes	freshwater_Ga0485175_contigs	Aquatic	CheckAMG	Pfam	PF00266	Aminotransferase class-V	208.739	2.74168e-60	TRUE								Ga0485175_0000785	FALSE	FALSE	3102	4725					FALSE	FALSE	TRUE	TRUE	TRUE	TRUE	TRUE	FALSE	FALSE	FALSE	3	TRUE	FALSE	FALSE	FALSE	FALSE	FALSE	TRUE
Ga0485175_0000785_7	Viromes	freshwater_Ga0485175_contigs	Aquatic	DRAM-V	Pfam	PF00266	Aminotransferase class-V	203	6.027e-57	TRUE								Ga0485175_0000785	FALSE	FALSE	3102	4725					FALSE	FALSE	TRUE	TRUE	TRUE	TRUE	TRUE	FALSE	FALSE	FALSE	3	TRUE	FALSE	FALSE	FALSE	FALSE	FALSE	TRUE
Ga0485175_0000786_15	Viromes	freshwater_Ga0485175_contigs	Aquatic	CheckAMG	KEGG	K06921	K06921; uncharacterized protein	244.867	5.96257e-71	TRUE								Ga0485175_0000786	FALSE	TRUE	879	1401					FALSE	FALSE	FALSE	TRUE	TRUE	TRUE	TRUE	FALSE	FALSE	FALSE	3	TRUE	FALSE	FALSE	FALSE	FALSE	FALSE	FALSE
Ga0485175_0000786_15	Viromes	freshwater_Ga0485175_contigs	Aquatic	CheckAMG	Pfam	PF01637	ATPase domain predominantly from Archaea	64.9863	1.91201e-16	TRUE								Ga0485175_0000786	FALSE	TRUE	879	1401					FALSE	FALSE	FALSE	TRUE	TRUE	TRUE	TRUE	FALSE	FALSE	FALSE	3	TRUE	FALSE	FALSE	FALSE	FALSE	FALSE	FALSE
Ga0485175_0000786_15	Viromes	freshwater_Ga0485175_contigs	Aquatic	DRAM-V	Pfam	PF01637	Archaeal ATPase	126	2.274e-30	TRUE								Ga0485175_0000786	FALSE	TRUE	879	1401					FALSE	FALSE	FALSE	TRUE	TRUE	TRUE	TRUE	FALSE	FALSE	FALSE	3	TRUE	FALSE	FALSE	FALSE	FALSE	FALSE	FALSE
Ga0485175_0000789_10	Viromes	freshwater_Ga0485175_contigs	Aquatic	CheckAMG	FOAM	HMMsoil4721	E4.2.1.2A, fumA, fumB; fumarate hydratase, class I [EC:4.2.1.2]; E4.2.1.2AB, fumB; fumarate hydratase subunit beta [EC:4.2.1.2]	643.065	5.13411e-192	TRUE	0.929362	very high						Ga0485175_0000789	FALSE	FALSE	5106	1665					FALSE	FALSE	FALSE	TRUE	TRUE	TRUE	TRUE	FALSE	FALSE	FALSE	3	TRUE	FALSE	FALSE	FALSE	FALSE	FALSE	FALSE
Ga0485175_0000789_10	Viromes	freshwater_Ga0485175_contigs	Aquatic	CheckAMG	KEGG	K01676	E4.2.1.2A, fumA, fumB; fumarate hydratase, class I [EC:4.2.1.2]	978.138	1.36546e-292	TRUE	0.923898	very high						Ga0485175_0000789	FALSE	FALSE	5106	1665					FALSE	FALSE	FALSE	TRUE	TRUE	TRUE	TRUE	FALSE	FALSE	FALSE	3	TRUE	FALSE	FALSE	FALSE	FALSE	FALSE	FALSE
Ga0485175_0000789_10	Viromes	freshwater_Ga0485175_contigs	Aquatic	CheckAMG	Pfam	PF05681	Fumarate hydratase (Fumerase)	264.612	1.96709e-77	TRUE	0.949943	very high						Ga0485175_0000789	FALSE	FALSE	5106	1665					FALSE	FALSE	FALSE	TRUE	TRUE	TRUE	TRUE	FALSE	FALSE	FALSE	3	TRUE	FALSE	FALSE	FALSE	FALSE	FALSE	FALSE
Ga0485175_0000789_10	Viromes	freshwater_Ga0485175_contigs	Aquatic	DRAM-V	KEGG	K01676	fumarate hydratase [EC:4.2.1.2] [RN:R01082]	901.7	5.8e-270	TRUE	0.923898	very high						Ga0485175_0000789	FALSE	FALSE	5106	1665					FALSE	FALSE	FALSE	TRUE	TRUE	TRUE	TRUE	FALSE	FALSE	FALSE	3	TRUE	FALSE	FALSE	FALSE	FALSE	FALSE	FALSE
Ga0485175_0000789_11	Viromes	freshwater_Ga0485175_contigs	Aquatic	CheckAMG	KEGG	K07175	phoH2; PhoH-like ATPase	599.477	2.61336e-178	TRUE	0.618995	high						Ga0485175_0000789	FALSE	FALSE	6771	5241					FALSE	FALSE	FALSE	TRUE	TRUE	TRUE	TRUE	FALSE	FALSE	FALSE	3	TRUE	FALSE	FALSE	FALSE	FALSE	FALSE	FALSE
Ga0485175_0000789_11	Viromes	freshwater_Ga0485175_contigs	Aquatic	CheckAMG	PHROG	phrog_2765	PhoH-like phosphate starvation-inducible	268.216	2.59307e-78	TRUE								Ga0485175_0000789	FALSE	FALSE	6771	5241					FALSE	FALSE	FALSE	TRUE	TRUE	TRUE	TRUE	FALSE	FALSE	FALSE	3	TRUE	FALSE	FALSE	FALSE	FALSE	FALSE	FALSE
Ga0485175_0000789_11	Viromes	freshwater_Ga0485175_contigs	Aquatic	CheckAMG	Pfam	PF02562	PhoH-like protein	167.971	4.22742e-48	TRUE								Ga0485175_0000789	FALSE	FALSE	6771	5241					FALSE	FALSE	FALSE	TRUE	TRUE	TRUE	TRUE	FALSE	FALSE	FALSE	3	TRUE	FALSE	FALSE	FALSE	FALSE	FALSE	FALSE
Ga0485175_0000789_11	Viromes	freshwater_Ga0485175_contigs	Aquatic	DRAM-V	Pfam	PF02562	phoH; phosphate starvation-inducible protein	193	1.836e-52	TRUE								Ga0485175_0000789	FALSE	FALSE	6771	5241					FALSE	FALSE	FALSE	TRUE	TRUE	TRUE	TRUE	FALSE	FALSE	FALSE	3	TRUE	FALSE	FALSE	FALSE	FALSE	FALSE	FALSE
Ga0485175_0000789_6	Viromes	freshwater_Ga0485175_contigs	Aquatic	CheckAMG	KEGG	K03527	ispH, lytB; 4-hydroxy-3-methylbut-2-en-1-yl diphosphate reductase [EC:1.17.7.4]	466.733	1.93519e-138	TRUE	0.960545	very high						Ga0485175_0000789	FALSE	FALSE	2178	4593					FALSE	FALSE	TRUE	TRUE	TRUE	TRUE	TRUE	FALSE	FALSE	FALSE	3	TRUE	FALSE	FALSE	FALSE	FALSE	FALSE	FALSE
Ga0485175_0000789_6	Viromes	freshwater_Ga0485175_contigs	Aquatic	CheckAMG	Pfam	PF02401	LytB protein	321.557	8.10923e-95	TRUE	0.960545	very high						Ga0485175_0000789	FALSE	FALSE	2178	4593					FALSE	FALSE	TRUE	TRUE	TRUE	TRUE	TRUE	FALSE	FALSE	FALSE	3	TRUE	FALSE	FALSE	FALSE	FALSE	FALSE	FALSE
Ga0485175_0000789_6	Viromes	freshwater_Ga0485175_contigs	Aquatic	DRAM-V	Pfam	PF02401	LytB protein	320	3.314e-98	TRUE	0.960545	very high						Ga0485175_0000789	FALSE	FALSE	2178	4593					FALSE	FALSE	TRUE	TRUE	TRUE	TRUE	TRUE	FALSE	FALSE	FALSE	3	TRUE	FALSE	FALSE	FALSE	FALSE	FALSE	FALSE
Ga0485175_0000790_23	Viromes	freshwater_Ga0485175_contigs	Aquatic	CheckAMG	KEGG	K12988	wapR; alpha-1,3-rhamnosyltransferase [EC:2.4.1.-]	163.131	1.77197e-46	TRUE			TRUE	TRUE	FALSE	FALSE	FALSE	Ga0485175_0000790	FALSE	TRUE	2520	1644					FALSE	FALSE	FALSE	TRUE	TRUE	TRUE	TRUE	FALSE	FALSE	FALSE	3	TRUE	FALSE	FALSE	FALSE	FALSE	FALSE	FALSE
Ga0485175_0000790_23	Viromes	freshwater_Ga0485175_contigs	Aquatic	CheckAMG	Pfam	PF00535	Glycosyl transferase family 2	138.719	3.79641e-39	TRUE			TRUE	FALSE	FALSE	FALSE	FALSE	Ga0485175_0000790	FALSE	TRUE	2520	1644					FALSE	FALSE	FALSE	TRUE	TRUE	TRUE	TRUE	FALSE	FALSE	FALSE	3	TRUE	FALSE	FALSE	FALSE	FALSE	FALSE	FALSE
Ga0485175_0000790_23	Viromes	freshwater_Ga0485175_contigs	Aquatic	DRAM-V	dbCAN	GT2	GT2 cellulose synthase (EC 2.4.1.12); chitin synthase (EC 2.4.1.16); dolichyl-phosphate beta-D-mannosyltransferase (EC 2.4.1.83); dolichyl-phosphate beta-glucosyltransferase (EC 2.4.1.117); N-acetylglucosaminyltransferase (EC 2.4.1.-); N-acetylgalactosaminyltransferase (EC 2.4.1.-); hyaluronan synthase (EC 2.4.1.212); chitin oligosaccharide synthase (EC 2.4.1.-); beta-1,3-glucan synthase (EC 2.4.1.34); beta-1,4-mannan synthase (EC 2.4.1.-); beta-mannosylphosphodecaprenol-mannooligosaccharide alpha-1,6-mannosyltransferase (EC 2.4.1.199); UDP-Galf: rhamnopyranosyl-N-acetylglucosaminyl-PP-decaprenol beta-1,4/1,5-galactofuranosyltransferase (EC 2.4.1.287); UDP-Galf: galactofuranosyl-galactofuranosyl-rhamnosyl-N-acetylglucosaminyl-PP-decaprenol beta-1,5/1,6-galactofuranosyltransferase (EC 2.4.1.288); dTDP-L-Rha: N-acetylglucosaminyl-PP-decaprenol alpha-1,3-L-rhamnosyltransferase (EC 2.4.1.289)			TRUE	0.0833333	very low	TRUE	TRUE	FALSE	FALSE	TRUE	Ga0485175_0000790	FALSE	TRUE	2520	1644					FALSE	FALSE	FALSE	TRUE	TRUE	TRUE	TRUE	FALSE	FALSE	FALSE	3	TRUE	FALSE	FALSE	FALSE	FALSE	FALSE	FALSE
Ga0485175_0000790_25	Viromes	freshwater_Ga0485175_contigs	Aquatic	DRAM-V	dbCAN	GT2	GT2 cellulose synthase (EC 2.4.1.12); chitin synthase (EC 2.4.1.16); dolichyl-phosphate beta-D-mannosyltransferase (EC 2.4.1.83); dolichyl-phosphate beta-glucosyltransferase (EC 2.4.1.117); N-acetylglucosaminyltransferase (EC 2.4.1.-); N-acetylgalactosaminyltransferase (EC 2.4.1.-); hyaluronan synthase (EC 2.4.1.212); chitin oligosaccharide synthase (EC 2.4.1.-); beta-1,3-glucan synthase (EC 2.4.1.34); beta-1,4-mannan synthase (EC 2.4.1.-); beta-mannosylphosphodecaprenol-mannooligosaccharide alpha-1,6-mannosyltransferase (EC 2.4.1.199); UDP-Galf: rhamnopyranosyl-N-acetylglucosaminyl-PP-decaprenol beta-1,4/1,5-galactofuranosyltransferase (EC 2.4.1.287); UDP-Galf: galactofuranosyl-galactofuranosyl-rhamnosyl-N-acetylglucosaminyl-PP-decaprenol beta-1,5/1,6-galactofuranosyltransferase (EC 2.4.1.288); dTDP-L-Rha: N-acetylglucosaminyl-PP-decaprenol alpha-1,3-L-rhamnosyltransferase (EC 2.4.1.289)			TRUE	0.0833333	very low	TRUE	TRUE	FALSE	FALSE	TRUE	Ga0485175_0000790	FALSE	TRUE	1644	963					FALSE	FALSE	FALSE	TRUE	TRUE	TRUE	TRUE	FALSE	FALSE	FALSE	3	TRUE	FALSE	FALSE	FALSE	FALSE	FALSE	FALSE
Ga0485175_0000790_27	Viromes	freshwater_Ga0485175_contigs	Aquatic	CheckAMG	PHROG	phrog_3347	Galactose-3-O-sulfotransferase	78.0408	1.99782e-20	TRUE								Ga0485175_0000790	FALSE	TRUE	954	609					FALSE	FALSE	TRUE	TRUE	TRUE	TRUE	TRUE	FALSE	FALSE	FALSE	3	TRUE	FALSE	FALSE	FALSE	FALSE	FALSE	TRUE
Ga0485175_0000790_27	Viromes	freshwater_Ga0485175_contigs	Aquatic	CheckAMG	Pfam	PF03567	Sulfotransferase family	71.0681	3.52806e-18	TRUE	0.713161	high						Ga0485175_0000790	FALSE	TRUE	954	609					FALSE	FALSE	TRUE	TRUE	TRUE	TRUE	TRUE	FALSE	FALSE	FALSE	3	TRUE	FALSE	FALSE	FALSE	FALSE	FALSE	TRUE
Ga0485175_0000790_27	Viromes	freshwater_Ga0485175_contigs	Aquatic	DRAM-V	Pfam	PF03567	Sulfotransferase family	97	3.353e-23	TRUE	0.713161	high						Ga0485175_0000790	FALSE	TRUE	954	609					FALSE	FALSE	TRUE	TRUE	TRUE	TRUE	TRUE	FALSE	FALSE	FALSE	3	TRUE	FALSE	FALSE	FALSE	FALSE	FALSE	TRUE
Ga0485175_0000795_2	Viromes	freshwater_Ga0485175_contigs	Aquatic	CheckAMG	FOAM	HMMsoil122900	ABC.CD.P; putative ABC transport system permease protein	158.911	2.12987e-45	TRUE	0.800041	very high						Ga0485175_0000795	FALSE	TRUE		4788					FALSE	FALSE	TRUE	TRUE	TRUE	TRUE	TRUE	FALSE	FALSE	FALSE	3	TRUE	FALSE	FALSE	FALSE	FALSE	FALSE	TRUE
Ga0485175_0000795_2	Viromes	freshwater_Ga0485175_contigs	Aquatic	CheckAMG	KEGG	K05685	macB; macrolide transport system ATP-binding/permease protein [EC:7.6.2.-]	374.78	1.80594e-110	TRUE	0.677028	high						Ga0485175_0000795	FALSE	TRUE		4788					FALSE	FALSE	TRUE	TRUE	TRUE	TRUE	TRUE	FALSE	FALSE	FALSE	3	TRUE	FALSE	FALSE	FALSE	FALSE	FALSE	TRUE
Ga0485175_0000795_2	Viromes	freshwater_Ga0485175_contigs	Aquatic	CheckAMG	Pfam	PF12704	MacB-like periplasmic core domain	174.849	5.8637e-50	TRUE								Ga0485175_0000795	FALSE	TRUE		4788					FALSE	FALSE	TRUE	TRUE	TRUE	TRUE	TRUE	FALSE	FALSE	FALSE	3	TRUE	FALSE	FALSE	FALSE	FALSE	FALSE	TRUE
Ga0485175_0000795_2	Viromes	freshwater_Ga0485175_contigs	Aquatic	DRAM-V	KEGG	K02004	ABC.CD.P;	102.2	5e-28	TRUE	0.800041	very high						Ga0485175_0000795	FALSE	TRUE		4788					FALSE	FALSE	TRUE	TRUE	TRUE	TRUE	TRUE	FALSE	FALSE	FALSE	3	TRUE	FALSE	FALSE	FALSE	FALSE	FALSE	TRUE
Ga0485175_0000795_3	Viromes	freshwater_Ga0485175_contigs	Aquatic	CheckAMG	FOAM	HMMsoil42121	purN; phosphoribosylglycinamide formyltransferase 1 [EC:2.1.2.2]	233.328	3.25285e-68	TRUE			FALSE	FALSE	FALSE	FALSE	TRUE	Ga0485175_0000795	FALSE	TRUE	1206	3582					FALSE	FALSE	TRUE	TRUE	TRUE	TRUE	TRUE	FALSE	FALSE	FALSE	3	TRUE	FALSE	FALSE	FALSE	FALSE	FALSE	TRUE
Ga0485175_0000795_3	Viromes	freshwater_Ga0485175_contigs	Aquatic	CheckAMG	KEGG	K00601	E2.1.2.2; phosphoribosylglycinamide formyltransferase [EC:2.1.2.2]	152.393	2.77433e-43	TRUE			FALSE	FALSE	FALSE	FALSE	TRUE	Ga0485175_0000795	FALSE	TRUE	1206	3582					FALSE	FALSE	TRUE	TRUE	TRUE	TRUE	TRUE	FALSE	FALSE	FALSE	3	TRUE	FALSE	FALSE	FALSE	FALSE	FALSE	TRUE
Ga0485175_0000795_3	Viromes	freshwater_Ga0485175_contigs	Aquatic	CheckAMG	PHROG	phrog_9240	cyanobacterial phosphoribosylglycinamide formyltransferase	131.827	5.2882e-37	TRUE			FALSE	FALSE	FALSE	FALSE	TRUE	Ga0485175_0000795	FALSE	TRUE	1206	3582					FALSE	FALSE	TRUE	TRUE	TRUE	TRUE	TRUE	FALSE	FALSE	FALSE	3	TRUE	FALSE	FALSE	FALSE	FALSE	FALSE	TRUE
Ga0485175_0000795_3	Viromes	freshwater_Ga0485175_contigs	Aquatic	CheckAMG	Pfam	PF00551	Formyl transferase	171.123	4.31915e-49	TRUE	0.737755	high						Ga0485175_0000795	FALSE	TRUE	1206	3582					FALSE	FALSE	TRUE	TRUE	TRUE	TRUE	TRUE	FALSE	FALSE	FALSE	3	TRUE	FALSE	FALSE	FALSE	FALSE	FALSE	TRUE
Ga0485175_0000795_3	Viromes	freshwater_Ga0485175_contigs	Aquatic	DRAM-V	KEGG	EC:2.1.2.2	purN; phophoribosyl glycinamide formyltransferase			TRUE								Ga0485175_0000795	FALSE	TRUE	1206	3582					FALSE	FALSE	TRUE	TRUE	TRUE	TRUE	TRUE	FALSE	FALSE	FALSE	3	TRUE	FALSE	FALSE	FALSE	FALSE	FALSE	TRUE
Ga0485175_0000795_3	Viromes	freshwater_Ga0485175_contigs	Aquatic	DRAM-V	KEGG	K11175	phosphoribosylglycinamide formyltransferase [EC:2.1.2.2] [RN:R04325]	270.6	4.6e-79	TRUE			FALSE	FALSE	FALSE	FALSE	TRUE	Ga0485175_0000795	FALSE	TRUE	1206	3582					FALSE	FALSE	TRUE	TRUE	TRUE	TRUE	TRUE	FALSE	FALSE	FALSE	3	TRUE	FALSE	FALSE	FALSE	FALSE	FALSE	TRUE
Ga0485175_0000795_3	Viromes	freshwater_Ga0485175_contigs	Aquatic	DRAM-V	Pfam	PF00551	Formyl transferase	148	4.517e-41	TRUE	0.737755	high						Ga0485175_0000795	FALSE	TRUE	1206	3582					FALSE	FALSE	TRUE	TRUE	TRUE	TRUE	TRUE	FALSE	FALSE	FALSE	3	TRUE	FALSE	FALSE	FALSE	FALSE	FALSE	TRUE
Ga0485175_0000795_5	Viromes	freshwater_Ga0485175_contigs	Aquatic	CheckAMG	FOAM	HMMsoil66673	IVD, ivd; isovaleryl-CoA dehydrogenase [EC:1.3.8.4]	335.03	1.11828e-98	TRUE	0.800574	very high						Ga0485175_0000795	FALSE	TRUE	2466	2322					FALSE	FALSE	FALSE	TRUE	TRUE	TRUE	TRUE	FALSE	FALSE	FALSE	3	TRUE	FALSE	FALSE	FALSE	FALSE	FALSE	TRUE
Ga0485175_0000795_5	Viromes	freshwater_Ga0485175_contigs	Aquatic	CheckAMG	KEGG	K04118	pimC; pimeloyl-CoA dehydrogenase large subunit [EC:1.3.1.62]	587.812	2.17149e-175	TRUE	0.82204	very high						Ga0485175_0000795	FALSE	TRUE	2466	2322					FALSE	FALSE	FALSE	TRUE	TRUE	TRUE	TRUE	FALSE	FALSE	FALSE	3	TRUE	FALSE	FALSE	FALSE	FALSE	FALSE	TRUE
Ga0485175_0000795_5	Viromes	freshwater_Ga0485175_contigs	Aquatic	DRAM-V	Pfam	PF00441	Acyl-CoA dehydrogenase, C-terminal domain	58	3.893e-09	TRUE	0.804197	very high						Ga0485175_0000795	FALSE	TRUE	2466	2322					FALSE	FALSE	FALSE	TRUE	TRUE	TRUE	TRUE	FALSE	FALSE	FALSE	3	TRUE	FALSE	FALSE	FALSE	FALSE	FALSE	TRUE
Ga0485175_0000795_5	Viromes	freshwater_Ga0485175_contigs	Aquatic	DRAM-V	Pfam	PF02771	Acyl-CoA dehydrogenase, N-terminal domain	68	3.059e-12	TRUE	0.5	medium						Ga0485175_0000795	FALSE	TRUE	2466	2322					FALSE	FALSE	FALSE	TRUE	TRUE	TRUE	TRUE	FALSE	FALSE	FALSE	3	TRUE	FALSE	FALSE	FALSE	FALSE	FALSE	TRUE
Ga0485175_0000795_6	Viromes	freshwater_Ga0485175_contigs	Aquatic	CheckAMG	FOAM	HMMsoil73687	ACADM, acd; acyl-CoA dehydrogenase [EC:1.3.8.7]	273.383	6.07418e-80	TRUE	0.798734	high						Ga0485175_0000795	FALSE	TRUE	3672	1116					FALSE	FALSE	FALSE	TRUE	TRUE	TRUE	TRUE	FALSE	FALSE	FALSE	3	TRUE	FALSE	FALSE	FALSE	FALSE	FALSE	TRUE
Ga0485175_0000795_6	Viromes	freshwater_Ga0485175_contigs	Aquatic	CheckAMG	KEGG	K28556	pimD; pimeloyl-CoA dehydrogenase small subunit [EC:1.3.1.62]	447.068	1.0103e-132	TRUE	1	very high						Ga0485175_0000795	FALSE	TRUE	3672	1116					FALSE	FALSE	FALSE	TRUE	TRUE	TRUE	TRUE	FALSE	FALSE	FALSE	3	TRUE	FALSE	FALSE	FALSE	FALSE	FALSE	TRUE
Ga0485175_0000795_6	Viromes	freshwater_Ga0485175_contigs	Aquatic	CheckAMG	Pfam	PF00441	Acyl-CoA dehydrogenase, C-terminal domain	88.1789	1.30807e-23	TRUE	0.804197	very high						Ga0485175_0000795	FALSE	TRUE	3672	1116					FALSE	FALSE	FALSE	TRUE	TRUE	TRUE	TRUE	FALSE	FALSE	FALSE	3	TRUE	FALSE	FALSE	FALSE	FALSE	FALSE	TRUE
Ga0485175_0000795_6	Viromes	freshwater_Ga0485175_contigs	Aquatic	DRAM-V	Pfam	PF00441	Acyl-CoA dehydrogenase, C-terminal domain	79	8.525e-16	TRUE	0.804197	very high						Ga0485175_0000795	FALSE	TRUE	3672	1116					FALSE	FALSE	FALSE	TRUE	TRUE	TRUE	TRUE	FALSE	FALSE	FALSE	3	TRUE	FALSE	FALSE	FALSE	FALSE	FALSE	TRUE
Ga0485175_0000795_6	Viromes	freshwater_Ga0485175_contigs	Aquatic	DRAM-V	Pfam	PF02771	Acyl-CoA dehydrogenase, N-terminal domain	73	6.729e-14	TRUE	0.5	medium						Ga0485175_0000795	FALSE	TRUE	3672	1116					FALSE	FALSE	FALSE	TRUE	TRUE	TRUE	TRUE	FALSE	FALSE	FALSE	3	TRUE	FALSE	FALSE	FALSE	FALSE	FALSE	TRUE
Ga0485175_0000797_25	Viromes	freshwater_Ga0485175_contigs	Aquatic	CheckAMG	KEGG	K06920	queC; 7-cyano-7-deazaguanine synthase [EC:6.3.4.20]	245.27	2.9428e-71	TRUE	0.468197	medium	TRUE	FALSE	FALSE	FALSE	TRUE	Ga0485175_0000797	TRUE	TRUE	1956	696	4602		10		FALSE	FALSE	FALSE	TRUE	TRUE	TRUE	TRUE	FALSE	TRUE	TRUE	2	TRUE	FALSE	FALSE	FALSE	FALSE	FALSE	FALSE
Ga0485175_0000797_25	Viromes	freshwater_Ga0485175_contigs	Aquatic	CheckAMG	PHROG	phrog_1550	QueC-like queuosine biosynthesis	203.809	8.16864e-59	TRUE								Ga0485175_0000797	TRUE	TRUE	1956	696	4602		10		FALSE	FALSE	FALSE	TRUE	TRUE	TRUE	TRUE	FALSE	TRUE	TRUE	2	TRUE	FALSE	FALSE	FALSE	FALSE	FALSE	FALSE
Ga0485175_0000797_25	Viromes	freshwater_Ga0485175_contigs	Aquatic	CheckAMG	Pfam	PF06508	Queuosine biosynthesis protein QueC	193.166	8.65968e-56	TRUE								Ga0485175_0000797	TRUE	TRUE	1956	696	4602		10		FALSE	FALSE	FALSE	TRUE	TRUE	TRUE	TRUE	FALSE	TRUE	TRUE	2	TRUE	FALSE	FALSE	FALSE	FALSE	FALSE	FALSE
Ga0485175_0000797_25	Viromes	freshwater_Ga0485175_contigs	Aquatic	DRAM-V	Pfam	PF06508	Queuosine biosynthesis protein QueC	207	1.249e-60	TRUE								Ga0485175_0000797	TRUE	TRUE	1956	696	4602		10		FALSE	FALSE	FALSE	TRUE	TRUE	TRUE	TRUE	FALSE	TRUE	TRUE	2	TRUE	FALSE	FALSE	FALSE	FALSE	FALSE	FALSE
Ga0485175_0000797_25	Viromes	freshwater_Ga0485175_contigs	Aquatic	VIBRANT	KEGG	K06920	queC; 7-cyano-7-deazaguanine synthase [EC:6.3.4.20]	253.4	5.1e-75	TRUE	0.468197	medium	TRUE	FALSE	FALSE	FALSE	TRUE	Ga0485175_0000797	TRUE	TRUE	1956	696	4602		10		FALSE	FALSE	FALSE	TRUE	TRUE	TRUE	TRUE	FALSE	TRUE	TRUE	2	TRUE	FALSE	FALSE	FALSE	FALSE	FALSE	FALSE
Ga0485175_0000797_25	Viromes	freshwater_Ga0485175_contigs	Aquatic	VIBRANT	Pfam	PF06508	Queuosine biosynthesis protein QueC	190.5	2.2e-56	TRUE								Ga0485175_0000797	TRUE	TRUE	1956	696	4602		10		FALSE	FALSE	FALSE	TRUE	TRUE	TRUE	TRUE	FALSE	TRUE	TRUE	2	TRUE	FALSE	FALSE	FALSE	FALSE	FALSE	FALSE
Ga0485175_0000797_26	Viromes	freshwater_Ga0485175_contigs	Aquatic	CheckAMG	KEGG	K01495	GCH1, folE; GTP cyclohydrolase IA [EC:3.5.4.16]	246.961	6.93622e-72	TRUE	0.662607	high	FALSE	FALSE	FALSE	FALSE	TRUE	Ga0485175_0000797	TRUE	TRUE	696	546	5298		10		TRUE	TRUE	TRUE	TRUE	TRUE	TRUE	TRUE	FALSE	TRUE	TRUE	2	TRUE	FALSE	FALSE	FALSE	FALSE	FALSE	FALSE
Ga0485175_0000797_26	Viromes	freshwater_Ga0485175_contigs	Aquatic	CheckAMG	PHROG	phrog_2197	GTP cyclohydrolase	199.293	9.1609e-58	TRUE			FALSE	FALSE	FALSE	FALSE	TRUE	Ga0485175_0000797	TRUE	TRUE	696	546	5298		10		TRUE	TRUE	TRUE	TRUE	TRUE	TRUE	TRUE	FALSE	TRUE	TRUE	2	TRUE	FALSE	FALSE	FALSE	FALSE	FALSE	FALSE
Ga0485175_0000797_26	Viromes	freshwater_Ga0485175_contigs	Aquatic	CheckAMG	Pfam	PF01227	GTP cyclohydrolase I	212.671	5.98848e-62	TRUE			FALSE	FALSE	FALSE	FALSE	TRUE	Ga0485175_0000797	TRUE	TRUE	696	546	5298		10		TRUE	TRUE	TRUE	TRUE	TRUE	TRUE	TRUE	FALSE	TRUE	TRUE	2	TRUE	FALSE	FALSE	FALSE	FALSE	FALSE	FALSE
Ga0485175_0000797_26	Viromes	freshwater_Ga0485175_contigs	Aquatic	DRAM-V	Pfam	PF01227	GTP cyclohydrolase I	218	2.293e-65	TRUE			FALSE	FALSE	FALSE	FALSE	TRUE	Ga0485175_0000797	TRUE	TRUE	696	546	5298		10		TRUE	TRUE	TRUE	TRUE	TRUE	TRUE	TRUE	FALSE	TRUE	TRUE	2	TRUE	FALSE	FALSE	FALSE	FALSE	FALSE	FALSE
Ga0485175_0000797_26	Viromes	freshwater_Ga0485175_contigs	Aquatic	VIBRANT	KEGG	K01495	GCH1, folE; GTP cyclohydrolase IA [EC:3.5.4.16]	248	2.3e-73	TRUE	0.662607	high	FALSE	FALSE	FALSE	FALSE	TRUE	Ga0485175_0000797	TRUE	TRUE	696	546	5298		10		TRUE	TRUE	TRUE	TRUE	TRUE	TRUE	TRUE	FALSE	TRUE	TRUE	2	TRUE	FALSE	FALSE	FALSE	FALSE	FALSE	FALSE
Ga0485175_0000797_26	Viromes	freshwater_Ga0485175_contigs	Aquatic	VIBRANT	Pfam	PF01227	GTP cyclohydrolase I	212.7	2.3e-63	TRUE			FALSE	FALSE	FALSE	FALSE	TRUE	Ga0485175_0000797	TRUE	TRUE	696	546	5298		10		TRUE	TRUE	TRUE	TRUE	TRUE	TRUE	TRUE	FALSE	TRUE	TRUE	2	TRUE	FALSE	FALSE	FALSE	FALSE	FALSE	FALSE
Ga0485175_0000797_29	Viromes	freshwater_Ga0485175_contigs	Aquatic	CheckAMG	KEGG	K01737	queD, ptpS, PTS; 6-pyruvoyltetrahydropterin/6-carboxytetrahydropterin synthase [EC:4.2.3.12 4.1.2.50]	95.8219	6.92345e-26	TRUE	0.467	medium	TRUE	FALSE	FALSE	FALSE	FALSE	Ga0485175_0000797	TRUE	TRUE	822	12102	6666		10		FALSE	FALSE	FALSE	TRUE	TRUE	TRUE	TRUE	FALSE	TRUE	TRUE	2	TRUE	FALSE	FALSE	FALSE	FALSE	FALSE	FALSE
Ga0485175_0000797_29	Viromes	freshwater_Ga0485175_contigs	Aquatic	CheckAMG	PHROG	phrog_2389	QueD-like 6-pyruvoyl-tetrahydropterin synthase	68.2659	1.29504e-17	TRUE								Ga0485175_0000797	TRUE	TRUE	822	12102	6666		10		FALSE	FALSE	FALSE	TRUE	TRUE	TRUE	TRUE	FALSE	TRUE	TRUE	2	TRUE	FALSE	FALSE	FALSE	FALSE	FALSE	FALSE
Ga0485175_0000797_29	Viromes	freshwater_Ga0485175_contigs	Aquatic	CheckAMG	Pfam	PF01242	6-pyruvoyl tetrahydropterin synthase	91.5415	7.99947e-25	TRUE								Ga0485175_0000797	TRUE	TRUE	822	12102	6666		10		FALSE	FALSE	FALSE	TRUE	TRUE	TRUE	TRUE	FALSE	TRUE	TRUE	2	TRUE	FALSE	FALSE	FALSE	FALSE	FALSE	FALSE
Ga0485175_0000797_29	Viromes	freshwater_Ga0485175_contigs	Aquatic	DRAM-V	Pfam	PF01242	6-pyruvoyl tetrahydropterin synthase	84	4.464e-20	TRUE								Ga0485175_0000797	TRUE	TRUE	822	12102	6666		10		FALSE	FALSE	FALSE	TRUE	TRUE	TRUE	TRUE	FALSE	TRUE	TRUE	2	TRUE	FALSE	FALSE	FALSE	FALSE	FALSE	FALSE
Ga0485175_0000797_29	Viromes	freshwater_Ga0485175_contigs	Aquatic	VIBRANT	KEGG	K01737	queD, ptpS, PTS; 6-pyruvoyltetrahydropterin/6-carboxytetrahydropterin synthase [EC:4.2.3.12 4.1.2.50]	99.4	4.1e-28	TRUE	0.467	medium	TRUE	FALSE	FALSE	FALSE	FALSE	Ga0485175_0000797	TRUE	TRUE	822	12102	6666		10		FALSE	FALSE	FALSE	TRUE	TRUE	TRUE	TRUE	FALSE	TRUE	TRUE	2	TRUE	FALSE	FALSE	FALSE	FALSE	FALSE	FALSE
Ga0485175_0000797_29	Viromes	freshwater_Ga0485175_contigs	Aquatic	VIBRANT	Pfam	PF01242	6-pyruvoyl tetrahydropterin synthase	86.9	8.9e-25	TRUE								Ga0485175_0000797	TRUE	TRUE	822	12102	6666		10		FALSE	FALSE	FALSE	TRUE	TRUE	TRUE	TRUE	FALSE	TRUE	TRUE	2	TRUE	FALSE	FALSE	FALSE	FALSE	FALSE	FALSE
Ga0485175_0000798_11	Viromes	freshwater_Ga0485175_contigs	Aquatic	DRAM-V	Pfam	PF01370	NAD dependent epimerase/dehydratase family	48	6.221e-06	TRUE								Ga0485175_0000798	TRUE	TRUE	2229	1977					FALSE	FALSE	FALSE	TRUE	TRUE	TRUE	TRUE	FALSE	FALSE	FALSE	2	TRUE	FALSE	FALSE	FALSE	FALSE	FALSE	FALSE
Ga0485175_0000798_11	Viromes	freshwater_Ga0485175_contigs	Aquatic	DRAM-V	Pfam	PF04321	RmlD substrate binding domain	116	4.181e-27	TRUE								Ga0485175_0000798	TRUE	TRUE	2229	1977					FALSE	FALSE	FALSE	TRUE	TRUE	TRUE	TRUE	FALSE	FALSE	FALSE	2	TRUE	FALSE	FALSE	FALSE	FALSE	FALSE	FALSE
Ga0485175_0000798_13	Viromes	freshwater_Ga0485175_contigs	Aquatic	CheckAMG	FOAM	HMMsoil15897	galE, GALE; UDP-glucose 4-epimerase [EC:5.1.3.2]	133.049	2.40425e-37	TRUE	0.572925	medium	FALSE	TRUE	FALSE	FALSE	TRUE	Ga0485175_0000798	TRUE	TRUE	1977	909					FALSE	FALSE	FALSE	TRUE	TRUE	TRUE	TRUE	FALSE	FALSE	FALSE	2	TRUE	FALSE	FALSE	FALSE	FALSE	FALSE	FALSE
Ga0485175_0000798_13	Viromes	freshwater_Ga0485175_contigs	Aquatic	CheckAMG	KEGG	K01710	rfbB, rmlB, rffG; dTDP-glucose 4,6-dehydratase [EC:4.2.1.46]	351.707	1.54407e-103	TRUE	0.51439	medium	FALSE	TRUE	FALSE	FALSE	TRUE	Ga0485175_0000798	TRUE	TRUE	1977	909					FALSE	FALSE	FALSE	TRUE	TRUE	TRUE	TRUE	FALSE	FALSE	FALSE	2	TRUE	FALSE	FALSE	FALSE	FALSE	FALSE	FALSE
Ga0485175_0000798_13	Viromes	freshwater_Ga0485175_contigs	Aquatic	CheckAMG	PHROG	phrog_540	nucleotide-sugar epimerase	261.18	4.27098e-76	TRUE			FALSE	FALSE	FALSE	FALSE	TRUE	Ga0485175_0000798	TRUE	TRUE	1977	909					FALSE	FALSE	FALSE	TRUE	TRUE	TRUE	TRUE	FALSE	FALSE	FALSE	2	TRUE	FALSE	FALSE	FALSE	FALSE	FALSE	FALSE
Ga0485175_0000798_13	Viromes	freshwater_Ga0485175_contigs	Aquatic	CheckAMG	Pfam	PF01370	NAD dependent epimerase/dehydratase family	196.5	1.01195e-56	TRUE								Ga0485175_0000798	TRUE	TRUE	1977	909					FALSE	FALSE	FALSE	TRUE	TRUE	TRUE	TRUE	FALSE	FALSE	FALSE	2	TRUE	FALSE	FALSE	FALSE	FALSE	FALSE	FALSE
Ga0485175_0000798_13	Viromes	freshwater_Ga0485175_contigs	Aquatic	DRAM-V	Pfam	PF01073	3-beta hydroxysteroid dehydrogenase/isomerase family	87	8.946e-19	TRUE	0.626029	high						Ga0485175_0000798	TRUE	TRUE	1977	909					FALSE	FALSE	FALSE	TRUE	TRUE	TRUE	TRUE	FALSE	FALSE	FALSE	2	TRUE	FALSE	FALSE	FALSE	FALSE	FALSE	FALSE
Ga0485175_0000798_13	Viromes	freshwater_Ga0485175_contigs	Aquatic	DRAM-V	Pfam	PF01370	NAD dependent epimerase/dehydratase family	138	7.581e-36	TRUE								Ga0485175_0000798	TRUE	TRUE	1977	909					FALSE	FALSE	FALSE	TRUE	TRUE	TRUE	TRUE	FALSE	FALSE	FALSE	2	TRUE	FALSE	FALSE	FALSE	FALSE	FALSE	FALSE
Ga0485175_0000798_13	Viromes	freshwater_Ga0485175_contigs	Aquatic	DRAM-V	Pfam	PF04321	RmlD substrate binding domain	90	9.223e-20	TRUE								Ga0485175_0000798	TRUE	TRUE	1977	909					FALSE	FALSE	FALSE	TRUE	TRUE	TRUE	TRUE	FALSE	FALSE	FALSE	2	TRUE	FALSE	FALSE	FALSE	FALSE	FALSE	FALSE
Ga0485175_0000798_19	Viromes	freshwater_Ga0485175_contigs	Aquatic	CheckAMG	Pfam	PF13712	Glycosyltransferase like family	101.237	1.26388e-27	TRUE			TRUE	FALSE	FALSE	FALSE	FALSE	Ga0485175_0000798	TRUE	TRUE	2967	1740					FALSE	FALSE	FALSE	TRUE	TRUE	TRUE	TRUE	FALSE	FALSE	FALSE	2	TRUE	FALSE	FALSE	FALSE	FALSE	FALSE	FALSE
Ga0485175_0000798_19	Viromes	freshwater_Ga0485175_contigs	Aquatic	DRAM-V	dbCAN	GT2	GT2 cellulose synthase (EC 2.4.1.12); chitin synthase (EC 2.4.1.16); dolichyl-phosphate beta-D-mannosyltransferase (EC 2.4.1.83); dolichyl-phosphate beta-glucosyltransferase (EC 2.4.1.117); N-acetylglucosaminyltransferase (EC 2.4.1.-); N-acetylgalactosaminyltransferase (EC 2.4.1.-); hyaluronan synthase (EC 2.4.1.212); chitin oligosaccharide synthase (EC 2.4.1.-); beta-1,3-glucan synthase (EC 2.4.1.34); beta-1,4-mannan synthase (EC 2.4.1.-); beta-mannosylphosphodecaprenol-mannooligosaccharide alpha-1,6-mannosyltransferase (EC 2.4.1.199); UDP-Galf: rhamnopyranosyl-N-acetylglucosaminyl-PP-decaprenol beta-1,4/1,5-galactofuranosyltransferase (EC 2.4.1.287); UDP-Galf: galactofuranosyl-galactofuranosyl-rhamnosyl-N-acetylglucosaminyl-PP-decaprenol beta-1,5/1,6-galactofuranosyltransferase (EC 2.4.1.288); dTDP-L-Rha: N-acetylglucosaminyl-PP-decaprenol alpha-1,3-L-rhamnosyltransferase (EC 2.4.1.289)			TRUE	0.0833333	very low	TRUE	TRUE	FALSE	FALSE	TRUE	Ga0485175_0000798	TRUE	TRUE	2967	1740					FALSE	FALSE	FALSE	TRUE	TRUE	TRUE	TRUE	FALSE	FALSE	FALSE	2	TRUE	FALSE	FALSE	FALSE	FALSE	FALSE	FALSE
Ga0485175_0000798_21	Viromes	freshwater_Ga0485175_contigs	Aquatic	CheckAMG	FOAM	HMMsoil16663	dut, DUT; dUTP pyrophosphatase [EC:3.6.1.23]	137.141	5.73307e-39	TRUE			FALSE	FALSE	FALSE	FALSE	TRUE	Ga0485175_0000798	TRUE	TRUE	4707	624					FALSE	FALSE	FALSE	TRUE	TRUE	TRUE	TRUE	FALSE	FALSE	FALSE	2	TRUE	FALSE	FALSE	FALSE	FALSE	FALSE	FALSE
Ga0485175_0000798_21	Viromes	freshwater_Ga0485175_contigs	Aquatic	CheckAMG	KEGG	K01520	dut, DUT; dUTP diphosphatase [EC:3.6.1.23]	162.718	2.97215e-46	TRUE			TRUE	FALSE	FALSE	FALSE	TRUE	Ga0485175_0000798	TRUE	TRUE	4707	624					FALSE	FALSE	FALSE	TRUE	TRUE	TRUE	TRUE	FALSE	FALSE	FALSE	2	TRUE	FALSE	FALSE	FALSE	FALSE	FALSE	FALSE
Ga0485175_0000798_21	Viromes	freshwater_Ga0485175_contigs	Aquatic	CheckAMG	Pfam	PF00692	dUTPase	92.3937	4.16574e-25	TRUE			FALSE	FALSE	FALSE	FALSE	TRUE	Ga0485175_0000798	TRUE	TRUE	4707	624					FALSE	FALSE	FALSE	TRUE	TRUE	TRUE	TRUE	FALSE	FALSE	FALSE	2	TRUE	FALSE	FALSE	FALSE	FALSE	FALSE	FALSE
Ga0485175_0000798_21	Viromes	freshwater_Ga0485175_contigs	Aquatic	DRAM-V	KEGG	K01520	dUTP pyrophosphatase [EC:3.6.1.23] [RN:R02100]	160.6	1.4e-45	TRUE			TRUE	FALSE	FALSE	FALSE	TRUE	Ga0485175_0000798	TRUE	TRUE	4707	624					FALSE	FALSE	FALSE	TRUE	TRUE	TRUE	TRUE	FALSE	FALSE	FALSE	2	TRUE	FALSE	FALSE	FALSE	FALSE	FALSE	FALSE
Ga0485175_0000798_4	Viromes	freshwater_Ga0485175_contigs	Aquatic	CheckAMG	KEGG	K16437	evaC; methylation protein EvaC	315.518	1.10324e-92	TRUE	0.707622	high	FALSE	FALSE	FALSE	TRUE	FALSE	Ga0485175_0000798	TRUE	TRUE	1626	3504					FALSE	TRUE	TRUE	TRUE	TRUE	TRUE	TRUE	FALSE	FALSE	FALSE	2	TRUE	FALSE	FALSE	FALSE	FALSE	FALSE	TRUE
Ga0485175_0000798_4	Viromes	freshwater_Ga0485175_contigs	Aquatic	DRAM-V	Pfam	PF01370	NAD dependent epimerase/dehydratase family	90	2.372e-18	TRUE								Ga0485175_0000798	TRUE	TRUE	1626	3504					FALSE	TRUE	TRUE	TRUE	TRUE	TRUE	TRUE	FALSE	FALSE	FALSE	2	TRUE	FALSE	FALSE	FALSE	FALSE	FALSE	TRUE
Ga0485175_0000798_4	Viromes	freshwater_Ga0485175_contigs	Aquatic	DRAM-V	Pfam	PF04321	RmlD substrate binding domain	80	2.611e-15	TRUE								Ga0485175_0000798	TRUE	TRUE	1626	3504					FALSE	TRUE	TRUE	TRUE	TRUE	TRUE	TRUE	FALSE	FALSE	FALSE	2	TRUE	FALSE	FALSE	FALSE	FALSE	FALSE	TRUE
Ga0485175_0000798_5	Viromes	freshwater_Ga0485175_contigs	Aquatic	CheckAMG	FOAM	HMMsoil53149	MGAT3; beta-1,4-mannosyl-glycoprotein beta-1,4-N-acetylglucosaminyltransferase [EC:2.4.1.144]	158.218	4.99381e-45	TRUE			TRUE	TRUE	FALSE	FALSE	FALSE	Ga0485175_0000798	TRUE	TRUE	2592	912					FALSE	FALSE	FALSE	TRUE	TRUE	TRUE	TRUE	FALSE	FALSE	FALSE	2	TRUE	FALSE	FALSE	FALSE	FALSE	FALSE	TRUE
Ga0485175_0000798_5	Viromes	freshwater_Ga0485175_contigs	Aquatic	CheckAMG	KEGG	K00737	MGAT3; beta-1,4-mannosyl-glycoprotein beta-1,4-N-acetylglucosaminyltransferase [EC:2.4.1.144]	146.32	3.2806e-41	TRUE			TRUE	TRUE	FALSE	FALSE	FALSE	Ga0485175_0000798	TRUE	TRUE	2592	912					FALSE	FALSE	FALSE	TRUE	TRUE	TRUE	TRUE	FALSE	FALSE	FALSE	2	TRUE	FALSE	FALSE	FALSE	FALSE	FALSE	TRUE
Ga0485175_0000798_5	Viromes	freshwater_Ga0485175_contigs	Aquatic	CheckAMG	Pfam	PF04724	Glycosyltransferase family 17	84.1747	2.03271e-22	TRUE			TRUE	FALSE	FALSE	FALSE	FALSE	Ga0485175_0000798	TRUE	TRUE	2592	912					FALSE	FALSE	FALSE	TRUE	TRUE	TRUE	TRUE	FALSE	FALSE	FALSE	2	TRUE	FALSE	FALSE	FALSE	FALSE	FALSE	TRUE
Ga0485175_0000798_5	Viromes	freshwater_Ga0485175_contigs	Aquatic	DRAM-V	Pfam	PF04724	Glycosyltransferase family 17	164	1.102e-44	TRUE			TRUE	FALSE	FALSE	FALSE	FALSE	Ga0485175_0000798	TRUE	TRUE	2592	912					FALSE	FALSE	FALSE	TRUE	TRUE	TRUE	TRUE	FALSE	FALSE	FALSE	2	TRUE	FALSE	FALSE	FALSE	FALSE	FALSE	TRUE
Ga0485175_0000798_8	Viromes	freshwater_Ga0485175_contigs	Aquatic	CheckAMG	KEGG	K05303	K05303; O-methyltransferase [EC:2.1.1.-]	229.01	2.72909e-66	TRUE	0.667408	high	FALSE	FALSE	FALSE	TRUE	FALSE	Ga0485175_0000798	TRUE	TRUE	1152	2229					TRUE	TRUE	TRUE	FALSE	FALSE	FALSE	FALSE	FALSE	FALSE	FALSE		FALSE	FALSE	FALSE	FALSE	FALSE	FALSE	FALSE
Ga0485175_0000798_8	Viromes	freshwater_Ga0485175_contigs	Aquatic	CheckAMG	Pfam	PF05711	Macrocin-O-methyltransferase (TylF)	233.178	6.8988e-68	TRUE			FALSE	FALSE	FALSE	TRUE	FALSE	Ga0485175_0000798	TRUE	TRUE	1152	2229					TRUE	TRUE	TRUE	FALSE	FALSE	FALSE	FALSE	FALSE	FALSE	FALSE		FALSE	FALSE	FALSE	FALSE	FALSE	FALSE	FALSE
Ga0485175_0000800_13	Viromes	freshwater_Ga0485175_contigs	Aquatic	CheckAMG	KEGG	K05810	LACC1, yfiH; purine-nucleoside/S-methyl-5'-thioadenosine phosphorylase / adenosine deaminase [EC:2.4.2.1 2.4.2.28 3.5.4.4]	183.221	2.12188e-52	TRUE	0.5	medium	TRUE	FALSE	FALSE	FALSE	TRUE	Ga0485175_0000800	FALSE	FALSE	6201	696					FALSE	FALSE	FALSE	TRUE	TRUE	TRUE	TRUE	FALSE	FALSE	FALSE	3	TRUE	FALSE	FALSE	FALSE	FALSE	FALSE	FALSE
Ga0485175_0000800_13	Viromes	freshwater_Ga0485175_contigs	Aquatic	CheckAMG	Pfam	PF02578	Multi-copper polyphenol oxidoreductase laccase	159.601	1.84573e-45	TRUE								Ga0485175_0000800	FALSE	FALSE	6201	696					FALSE	FALSE	FALSE	TRUE	TRUE	TRUE	TRUE	FALSE	FALSE	FALSE	3	TRUE	FALSE	FALSE	FALSE	FALSE	FALSE	FALSE
Ga0485175_0000800_13	Viromes	freshwater_Ga0485175_contigs	Aquatic	DRAM-V	KEGG	K05810	polyphenol oxidase	185.7	4.5e-53	TRUE	0.5	medium	TRUE	FALSE	FALSE	FALSE	TRUE	Ga0485175_0000800	FALSE	FALSE	6201	696					FALSE	FALSE	FALSE	TRUE	TRUE	TRUE	TRUE	FALSE	FALSE	FALSE	3	TRUE	FALSE	FALSE	FALSE	FALSE	FALSE	FALSE
Ga0485175_0000800_15	Viromes	freshwater_Ga0485175_contigs	Aquatic	CheckAMG	FOAM	HMMsoil16058	rpiB; ribose 5-phosphate isomerase B [EC:5.3.1.6]	158.655	1.68059e-45	TRUE	0.793382	high	FALSE	FALSE	FALSE	FALSE	TRUE	Ga0485175_0000800	FALSE	FALSE	1389	3984					FALSE	FALSE	TRUE	TRUE	TRUE	TRUE	TRUE	FALSE	FALSE	FALSE	3	TRUE	FALSE	FALSE	FALSE	FALSE	FALSE	FALSE
Ga0485175_0000800_15	Viromes	freshwater_Ga0485175_contigs	Aquatic	CheckAMG	KEGG	K01808	rpiB; ribose 5-phosphate isomerase B [EC:5.3.1.6]	189.403	1.54767e-54	TRUE	0.793382	high	FALSE	FALSE	FALSE	FALSE	TRUE	Ga0485175_0000800	FALSE	FALSE	1389	3984					FALSE	FALSE	TRUE	TRUE	TRUE	TRUE	TRUE	FALSE	FALSE	FALSE	3	TRUE	FALSE	FALSE	FALSE	FALSE	FALSE	FALSE
Ga0485175_0000800_15	Viromes	freshwater_Ga0485175_contigs	Aquatic	CheckAMG	Pfam	PF02502	Ribose/Galactose Isomerase	156.869	6.46655e-45	TRUE	0.814556	very high	FALSE	FALSE	FALSE	FALSE	TRUE	Ga0485175_0000800	FALSE	FALSE	1389	3984					FALSE	FALSE	TRUE	TRUE	TRUE	TRUE	TRUE	FALSE	FALSE	FALSE	3	TRUE	FALSE	FALSE	FALSE	FALSE	FALSE	FALSE
Ga0485175_0000800_15	Viromes	freshwater_Ga0485175_contigs	Aquatic	DRAM-V	KEGG	K01808	ribose 5-phosphate isomerase [EC:5.3.1.6] [RN:R01056]	198.5	4.6e-57	TRUE	0.793382	high	FALSE	FALSE	FALSE	FALSE	TRUE	Ga0485175_0000800	FALSE	FALSE	1389	3984					FALSE	FALSE	TRUE	TRUE	TRUE	TRUE	TRUE	FALSE	FALSE	FALSE	3	TRUE	FALSE	FALSE	FALSE	FALSE	FALSE	FALSE
Ga0485175_0000800_15	Viromes	freshwater_Ga0485175_contigs	Aquatic	DRAM-V	Pfam	PF02502	Ribose/Galactose Isomerase	167	2.882e-48	TRUE	0.814556	very high	FALSE	FALSE	FALSE	FALSE	TRUE	Ga0485175_0000800	FALSE	FALSE	1389	3984					FALSE	FALSE	TRUE	TRUE	TRUE	TRUE	TRUE	FALSE	FALSE	FALSE	3	TRUE	FALSE	FALSE	FALSE	FALSE	FALSE	FALSE
Ga0485175_0000800_19	Viromes	freshwater_Ga0485175_contigs	Aquatic	CheckAMG	KEGG	K03797	E3.4.21.102, prc, ctpA; carboxyl-terminal processing protease [EC:3.4.21.102]	392.202	1.51412e-115	TRUE			TRUE	FALSE	FALSE	FALSE	FALSE	Ga0485175_0000800	FALSE	FALSE	3762	1611					FALSE	FALSE	FALSE	TRUE	TRUE	TRUE	TRUE	FALSE	FALSE	FALSE	3	TRUE	FALSE	FALSE	FALSE	FALSE	FALSE	FALSE
Ga0485175_0000800_19	Viromes	freshwater_Ga0485175_contigs	Aquatic	DRAM-V	MEROPS	S41A	Catlytic type: Serine; recognizes a C-terminal tripeptide, Xaa-Yaa-Zaa, in which Xaa is preferably Ala or Leu, Yaa is preferably Ala or Tyr and Zaa is preferably Ala and cleaves at a variable distance from the C-terminus; important for the degradation of incorrectly synthesized proteins			TRUE								Ga0485175_0000800	FALSE	FALSE	3762	1611					FALSE	FALSE	FALSE	TRUE	TRUE	TRUE	TRUE	FALSE	FALSE	FALSE	3	TRUE	FALSE	FALSE	FALSE	FALSE	FALSE	FALSE
Ga0485175_0000801_14	Viromes	freshwater_Ga0485175_contigs	Aquatic	CheckAMG	KEGG	K03527	ispH, lytB; 4-hydroxy-3-methylbut-2-en-1-yl diphosphate reductase [EC:1.17.7.4]	270.853	4.77399e-79	TRUE	0.960545	very high						Ga0485175_0000801	FALSE	FALSE	804	1524					FALSE	FALSE	TRUE	TRUE	TRUE	TRUE	TRUE	FALSE	FALSE	FALSE	3	TRUE	FALSE	FALSE	FALSE	FALSE	FALSE	FALSE
Ga0485175_0000801_14	Viromes	freshwater_Ga0485175_contigs	Aquatic	CheckAMG	Pfam	PF02401	LytB protein	229.998	6.85062e-67	TRUE	0.960545	very high						Ga0485175_0000801	FALSE	FALSE	804	1524					FALSE	FALSE	TRUE	TRUE	TRUE	TRUE	TRUE	FALSE	FALSE	FALSE	3	TRUE	FALSE	FALSE	FALSE	FALSE	FALSE	FALSE
Ga0485175_0000801_14	Viromes	freshwater_Ga0485175_contigs	Aquatic	DRAM-V	Pfam	PF02401	LytB protein	211	2.984e-59	TRUE	0.960545	very high						Ga0485175_0000801	FALSE	FALSE	804	1524					FALSE	FALSE	TRUE	TRUE	TRUE	TRUE	TRUE	FALSE	FALSE	FALSE	3	TRUE	FALSE	FALSE	FALSE	FALSE	FALSE	FALSE
Ga0485175_0000801_26	Viromes	freshwater_Ga0485175_contigs	Aquatic	CheckAMG	KEGG	K02291	crtB; 15-cis-phytoene synthase [EC:2.5.1.32]	165.96	3.54896e-47	TRUE	0.877837	very high						Ga0485175_0000801	FALSE	TRUE	510	3843					FALSE	FALSE	FALSE	TRUE	TRUE	TRUE	TRUE	FALSE	FALSE	FALSE	3	TRUE	FALSE	FALSE	FALSE	FALSE	FALSE	TRUE
Ga0485175_0000801_26	Viromes	freshwater_Ga0485175_contigs	Aquatic	CheckAMG	Pfam	PF00494	Squalene/phytoene synthase	133.754	2.01393e-37	TRUE	0.877837	very high						Ga0485175_0000801	FALSE	TRUE	510	3843					FALSE	FALSE	FALSE	TRUE	TRUE	TRUE	TRUE	FALSE	FALSE	FALSE	3	TRUE	FALSE	FALSE	FALSE	FALSE	FALSE	TRUE
Ga0485175_0000801_26	Viromes	freshwater_Ga0485175_contigs	Aquatic	DRAM-V	Pfam	PF00494	Squalene/phytoene synthase	127	2.04e-32	TRUE	0.877837	very high						Ga0485175_0000801	FALSE	TRUE	510	3843					FALSE	FALSE	FALSE	TRUE	TRUE	TRUE	TRUE	FALSE	FALSE	FALSE	3	TRUE	FALSE	FALSE	FALSE	FALSE	FALSE	TRUE
Ga0485175_0000801_8	Viromes	freshwater_Ga0485175_contigs	Aquatic	CheckAMG	KEGG	K09808	lolC_E_F; lipoprotein-releasing system permease protein	234.006	9.26871e-68	TRUE								Ga0485175_0000801	FALSE	FALSE	681	4344					FALSE	FALSE	FALSE	TRUE	TRUE	TRUE	TRUE	FALSE	FALSE	FALSE	3	TRUE	FALSE	FALSE	FALSE	FALSE	FALSE	FALSE
Ga0485175_0000801_8	Viromes	freshwater_Ga0485175_contigs	Aquatic	DRAM-V	KEGG	K09808	ABC.LPT.P; lipoprotein-releasing system permease protein	240	1.3e-69	TRUE								Ga0485175_0000801	FALSE	FALSE	681	4344					FALSE	FALSE	FALSE	TRUE	TRUE	TRUE	TRUE	FALSE	FALSE	FALSE	3	TRUE	FALSE	FALSE	FALSE	FALSE	FALSE	FALSE
Ga0485175_0000803_20	Viromes	freshwater_Ga0485175_contigs	Aquatic	CheckAMG	KEGG	K02557	motB; chemotaxis protein MotB	296.072	1.05012e-86	TRUE								Ga0485175_0000803	FALSE	FALSE	5958	3561					FALSE	FALSE	FALSE	TRUE	TRUE	TRUE	TRUE	FALSE	FALSE	FALSE	3	TRUE	FALSE	FALSE	FALSE	FALSE	FALSE	TRUE
Ga0485175_0000803_20	Viromes	freshwater_Ga0485175_contigs	Aquatic	CheckAMG	PHROG	phrog_21158		295.367	1.11703e-86	TRUE								Ga0485175_0000803	FALSE	FALSE	5958	3561					FALSE	FALSE	FALSE	TRUE	TRUE	TRUE	TRUE	FALSE	FALSE	FALSE	3	TRUE	FALSE	FALSE	FALSE	FALSE	FALSE	TRUE
Ga0485175_0000803_20	Viromes	freshwater_Ga0485175_contigs	Aquatic	DRAM-V	KEGG	K02557	chemotaxis protein MotB	241.9	2.4e-70	TRUE								Ga0485175_0000803	FALSE	FALSE	5958	3561					FALSE	FALSE	FALSE	TRUE	TRUE	TRUE	TRUE	FALSE	FALSE	FALSE	3	TRUE	FALSE	FALSE	FALSE	FALSE	FALSE	TRUE
Ga0485175_0000803_21	Viromes	freshwater_Ga0485175_contigs	Aquatic	CheckAMG	KEGG	K02556	motA; chemotaxis protein MotA	235.374	2.55846e-68	TRUE								Ga0485175_0000803	FALSE	FALSE	6885	2634					FALSE	FALSE	FALSE	TRUE	TRUE	TRUE	TRUE	FALSE	FALSE	FALSE	3	TRUE	FALSE	FALSE	FALSE	FALSE	FALSE	TRUE
Ga0485175_0000803_21	Viromes	freshwater_Ga0485175_contigs	Aquatic	CheckAMG	PHROG	phrog_21194		309.85	3.17112e-91	TRUE								Ga0485175_0000803	FALSE	FALSE	6885	2634					FALSE	FALSE	FALSE	TRUE	TRUE	TRUE	TRUE	FALSE	FALSE	FALSE	3	TRUE	FALSE	FALSE	FALSE	FALSE	FALSE	TRUE
Ga0485175_0000803_21	Viromes	freshwater_Ga0485175_contigs	Aquatic	CheckAMG	Pfam	PF20560	Motility protein A N-terminal	115.197	2.69506e-32	TRUE								Ga0485175_0000803	FALSE	FALSE	6885	2634					FALSE	FALSE	FALSE	TRUE	TRUE	TRUE	TRUE	FALSE	FALSE	FALSE	3	TRUE	FALSE	FALSE	FALSE	FALSE	FALSE	TRUE
Ga0485175_0000803_21	Viromes	freshwater_Ga0485175_contigs	Aquatic	DRAM-V	KEGG	K02556	chemotaxis protein MotA	231.4	3.7e-67	TRUE								Ga0485175_0000803	FALSE	FALSE	6885	2634					FALSE	FALSE	FALSE	TRUE	TRUE	TRUE	TRUE	FALSE	FALSE	FALSE	3	TRUE	FALSE	FALSE	FALSE	FALSE	FALSE	TRUE
Ga0485175_0000803_9	Viromes	freshwater_Ga0485175_contigs	Aquatic	CheckAMG	FOAM	HMMsoil80911	leuA, IMS; 2-isopropylmalate synthase [EC:2.3.3.13]	413.294	1.59787e-122	TRUE	0.835409	very high						Ga0485175_0000803	FALSE	FALSE	1008	2187					FALSE	FALSE	FALSE	TRUE	TRUE	TRUE	TRUE	FALSE	FALSE	FALSE	3	TRUE	FALSE	FALSE	FALSE	FALSE	FALSE	FALSE
Ga0485175_0000803_9	Viromes	freshwater_Ga0485175_contigs	Aquatic	CheckAMG	KEGG	K01649	leuA, IMS; 2-isopropylmalate synthase [EC:2.3.3.13]	656.572	1.10228e-195	TRUE	0.835409	very high						Ga0485175_0000803	FALSE	FALSE	1008	2187					FALSE	FALSE	FALSE	TRUE	TRUE	TRUE	TRUE	FALSE	FALSE	FALSE	3	TRUE	FALSE	FALSE	FALSE	FALSE	FALSE	FALSE
Ga0485175_0000803_9	Viromes	freshwater_Ga0485175_contigs	Aquatic	CheckAMG	Pfam	PF00682	HMGL-like	264.835	1.63792e-77	TRUE								Ga0485175_0000803	FALSE	FALSE	1008	2187					FALSE	FALSE	FALSE	TRUE	TRUE	TRUE	TRUE	FALSE	FALSE	FALSE	3	TRUE	FALSE	FALSE	FALSE	FALSE	FALSE	FALSE
Ga0485175_0000803_9	Viromes	freshwater_Ga0485175_contigs	Aquatic	DRAM-V	KEGG	K01649	2-isopropylmalate synthase [EC:2.3.3.13] [RN:R01213]	681.3	5.1e-203	TRUE	0.835409	very high						Ga0485175_0000803	FALSE	FALSE	1008	2187					FALSE	FALSE	FALSE	TRUE	TRUE	TRUE	TRUE	FALSE	FALSE	FALSE	3	TRUE	FALSE	FALSE	FALSE	FALSE	FALSE	FALSE
Ga0485175_0000803_9	Viromes	freshwater_Ga0485175_contigs	Aquatic	DRAM-V	Pfam	PF00682	HMGL-like	141	1.163e-34	TRUE								Ga0485175_0000803	FALSE	FALSE	1008	2187					FALSE	FALSE	FALSE	TRUE	TRUE	TRUE	TRUE	FALSE	FALSE	FALSE	3	TRUE	FALSE	FALSE	FALSE	FALSE	FALSE	FALSE
Ga0485175_0000806_13	Viromes	freshwater_Ga0485175_contigs	Aquatic	CheckAMG	FOAM	HMMsoil64275	aroA; 3-phosphoshikimate 1-carboxyvinyltransferase [EC:2.5.1.19]	532.193	1.80771e-158	TRUE	0.852043	very high						Ga0485175_0000806	FALSE	FALSE	675	8187					FALSE	FALSE	FALSE	TRUE	TRUE	TRUE	TRUE	FALSE	FALSE	FALSE	3	TRUE	FALSE	FALSE	FALSE	FALSE	FALSE	FALSE
Ga0485175_0000806_13	Viromes	freshwater_Ga0485175_contigs	Aquatic	CheckAMG	KEGG	K00800	aroA; 3-phosphoshikimate 1-carboxyvinyltransferase [EC:2.5.1.19]	496.306	3.2693e-147	TRUE	0.852043	very high						Ga0485175_0000806	FALSE	FALSE	675	8187					FALSE	FALSE	FALSE	TRUE	TRUE	TRUE	TRUE	FALSE	FALSE	FALSE	3	TRUE	FALSE	FALSE	FALSE	FALSE	FALSE	FALSE
Ga0485175_0000806_13	Viromes	freshwater_Ga0485175_contigs	Aquatic	CheckAMG	Pfam	PF00275	EPSP synthase (3-phosphoshikimate 1-carboxyvinyltransferase)	333.19	4.40611e-98	TRUE	0.854649	very high						Ga0485175_0000806	FALSE	FALSE	675	8187					FALSE	FALSE	FALSE	TRUE	TRUE	TRUE	TRUE	FALSE	FALSE	FALSE	3	TRUE	FALSE	FALSE	FALSE	FALSE	FALSE	FALSE
Ga0485175_0000806_13	Viromes	freshwater_Ga0485175_contigs	Aquatic	DRAM-V	KEGG	K00800	3-phosphoshikimate 1-carboxyvinyltransferase [EC:2.5.1.19] [RN:R03460]	482.9	4.6e-143	TRUE	0.852043	very high						Ga0485175_0000806	FALSE	FALSE	675	8187					FALSE	FALSE	FALSE	TRUE	TRUE	TRUE	TRUE	FALSE	FALSE	FALSE	3	TRUE	FALSE	FALSE	FALSE	FALSE	FALSE	FALSE
Ga0485175_0000806_15	Viromes	freshwater_Ga0485175_contigs	Aquatic	CheckAMG	KEGG	K05602	hisN; histidinol-phosphatase [EC:3.1.3.15]	373.761	2.30969e-110	TRUE	0.863571	very high	FALSE	TRUE	FALSE	FALSE	FALSE	Ga0485175_0000806	FALSE	FALSE	2904	5958					FALSE	FALSE	TRUE	TRUE	TRUE	TRUE	TRUE	FALSE	FALSE	FALSE	3	TRUE	FALSE	FALSE	FALSE	FALSE	FALSE	FALSE
Ga0485175_0000806_15	Viromes	freshwater_Ga0485175_contigs	Aquatic	CheckAMG	Pfam	PF00459	Inositol monophosphatase family	151.67	6.18276e-43	TRUE								Ga0485175_0000806	FALSE	FALSE	2904	5958					FALSE	FALSE	TRUE	TRUE	TRUE	TRUE	TRUE	FALSE	FALSE	FALSE	3	TRUE	FALSE	FALSE	FALSE	FALSE	FALSE	FALSE
Ga0485175_0000806_15	Viromes	freshwater_Ga0485175_contigs	Aquatic	DRAM-V	KEGG	K05602	histidinol-phosphatase [EC:3.1.3.15] [RN:R03013]	362.2	5.7e-107	TRUE	0.863571	very high	FALSE	TRUE	FALSE	FALSE	FALSE	Ga0485175_0000806	FALSE	FALSE	2904	5958					FALSE	FALSE	TRUE	TRUE	TRUE	TRUE	TRUE	FALSE	FALSE	FALSE	3	TRUE	FALSE	FALSE	FALSE	FALSE	FALSE	FALSE
Ga0485175_0000806_16	Viromes	freshwater_Ga0485175_contigs	Aquatic	CheckAMG	FOAM	HMMsoil27821	ATP2C; P-type Ca2+ transporter type 2C [EC:7.2.2.10]	139.731	2.61044e-39	TRUE								Ga0485175_0000806	FALSE	FALSE	3777	5085					FALSE	FALSE	FALSE	TRUE	TRUE	TRUE	TRUE	FALSE	FALSE	FALSE	3	TRUE	FALSE	FALSE	FALSE	FALSE	FALSE	FALSE
Ga0485175_0000806_16	Viromes	freshwater_Ga0485175_contigs	Aquatic	CheckAMG	KEGG	K17686	copA, ctpA, ATP7; P-type Cu+ transporter [EC:7.2.2.8]	841.682	2.04188e-251	TRUE								Ga0485175_0000806	FALSE	FALSE	3777	5085					FALSE	FALSE	FALSE	TRUE	TRUE	TRUE	TRUE	FALSE	FALSE	FALSE	3	TRUE	FALSE	FALSE	FALSE	FALSE	FALSE	FALSE
Ga0485175_0000806_16	Viromes	freshwater_Ga0485175_contigs	Aquatic	CheckAMG	PHROG	phrog_12316	ATPase	364.578	2.41329e-107	TRUE								Ga0485175_0000806	FALSE	FALSE	3777	5085					FALSE	FALSE	FALSE	TRUE	TRUE	TRUE	TRUE	FALSE	FALSE	FALSE	3	TRUE	FALSE	FALSE	FALSE	FALSE	FALSE	FALSE
Ga0485175_0000806_16	Viromes	freshwater_Ga0485175_contigs	Aquatic	DRAM-V	Pfam	PF00122	E1-E2 ATPase	136	1.428e-32	TRUE								Ga0485175_0000806	FALSE	FALSE	3777	5085					FALSE	FALSE	FALSE	TRUE	TRUE	TRUE	TRUE	FALSE	FALSE	FALSE	3	TRUE	FALSE	FALSE	FALSE	FALSE	FALSE	FALSE
Ga0485175_0000806_4	Viromes	freshwater_Ga0485175_contigs	Aquatic	CheckAMG	CAMPER	K16515	4-oxalomesaconate hydratase [EC:4.2.1.83]	118.271	8.21146e-33	TRUE	0.779873	high						Ga0485175_0000806	FALSE	FALSE	1986	6300					FALSE	FALSE	FALSE	TRUE	TRUE	TRUE	TRUE	FALSE	FALSE	FALSE	3	TRUE	FALSE	FALSE	FALSE	FALSE	FALSE	TRUE
Ga0485175_0000806_4	Viromes	freshwater_Ga0485175_contigs	Aquatic	CheckAMG	CAMPER	K16515	galB; 4-oxalomesaconate hydratase [EC:4.2.1.83]	118.271	8.21146e-33	TRUE	0.779873	high						Ga0485175_0000806	FALSE	FALSE	1986	6300					FALSE	FALSE	FALSE	TRUE	TRUE	TRUE	TRUE	FALSE	FALSE	FALSE	3	TRUE	FALSE	FALSE	FALSE	FALSE	FALSE	TRUE
Ga0485175_0000806_4	Viromes	freshwater_Ga0485175_contigs	Aquatic	CheckAMG	KEGG	K01463	bshB1; N-acetylglucosamine malate deacetylase 1 [EC:3.5.1.-]	189.628	2.14593e-54	TRUE								Ga0485175_0000806	FALSE	FALSE	1986	6300					FALSE	FALSE	FALSE	TRUE	TRUE	TRUE	TRUE	FALSE	FALSE	FALSE	3	TRUE	FALSE	FALSE	FALSE	FALSE	FALSE	TRUE
Ga0485175_0000806_4	Viromes	freshwater_Ga0485175_contigs	Aquatic	CheckAMG	Pfam	PF02585	GlcNAc-PI de-N-acetylase	100.534	2.12094e-27	TRUE								Ga0485175_0000806	FALSE	FALSE	1986	6300					FALSE	FALSE	FALSE	TRUE	TRUE	TRUE	TRUE	FALSE	FALSE	FALSE	3	TRUE	FALSE	FALSE	FALSE	FALSE	FALSE	TRUE
Ga0485175_0000806_4	Viromes	freshwater_Ga0485175_contigs	Aquatic	DRAM-V	Pfam	PF02585	GlcNAc-PI de-N-acetylase	101	4.421e-24	TRUE								Ga0485175_0000806	FALSE	FALSE	1986	6300					FALSE	FALSE	FALSE	TRUE	TRUE	TRUE	TRUE	FALSE	FALSE	FALSE	3	TRUE	FALSE	FALSE	FALSE	FALSE	FALSE	TRUE
Ga0485175_0000806_5	Viromes	freshwater_Ga0485175_contigs	Aquatic	CheckAMG	FOAM	HMMsoil9031	OGDH, sucA; 2-oxoglutarate dehydrogenase E1 component [EC:1.2.4.2]	1099.89	0	TRUE	1	very high						Ga0485175_0000806	FALSE	FALSE	2706	5580					FALSE	FALSE	FALSE	TRUE	TRUE	TRUE	TRUE	FALSE	FALSE	FALSE	3	TRUE	FALSE	FALSE	FALSE	FALSE	FALSE	TRUE
Ga0485175_0000806_5	Viromes	freshwater_Ga0485175_contigs	Aquatic	CheckAMG	KEGG	K01616	kgd; multifunctional 2-oxoglutarate metabolism enzyme [EC:2.2.1.5 4.1.1.71 1.2.4.2 2.3.1.61]	2013.22	0	TRUE	0.960545	very high						Ga0485175_0000806	FALSE	FALSE	2706	5580					FALSE	FALSE	FALSE	TRUE	TRUE	TRUE	TRUE	FALSE	FALSE	FALSE	3	TRUE	FALSE	FALSE	FALSE	FALSE	FALSE	TRUE
Ga0485175_0000806_5	Viromes	freshwater_Ga0485175_contigs	Aquatic	DRAM-V	Pfam	PF00676	Dehydrogenase E1 component	237	9.061e-63	TRUE	0.763093	high						Ga0485175_0000806	FALSE	FALSE	2706	5580					FALSE	FALSE	FALSE	TRUE	TRUE	TRUE	TRUE	FALSE	FALSE	FALSE	3	TRUE	FALSE	FALSE	FALSE	FALSE	FALSE	TRUE
Ga0485175_0000806_5	Viromes	freshwater_Ga0485175_contigs	Aquatic	DRAM-V	Pfam	PF02779	Transketolase, pyrimidine binding domain	95	1.294e-19	TRUE			FALSE	FALSE	FALSE	FALSE	TRUE	Ga0485175_0000806	FALSE	FALSE	2706	5580					FALSE	FALSE	FALSE	TRUE	TRUE	TRUE	TRUE	FALSE	FALSE	FALSE	3	TRUE	FALSE	FALSE	FALSE	FALSE	FALSE	TRUE
Ga0485175_0000807_16	Viromes	freshwater_Ga0485175_contigs	Aquatic	CheckAMG	FOAM	HMMsoil93706	mlaF, linL, mkl; phospholipid/cholesterol/gamma-HCH transport system ATP-binding protein	122.744	1.84008e-34	TRUE	0.679774	high	FALSE	FALSE	TRUE	FALSE	FALSE	Ga0485175_0000807	FALSE	TRUE	1332	2655					FALSE	FALSE	TRUE	TRUE	TRUE	TRUE	TRUE	FALSE	FALSE	FALSE	3	TRUE	FALSE	FALSE	FALSE	FALSE	FALSE	FALSE
Ga0485175_0000807_16	Viromes	freshwater_Ga0485175_contigs	Aquatic	CheckAMG	KEGG	K02065	mlaF, linL, mkl; phospholipid/cholesterol/gamma-HCH transport system ATP-binding protein	341.335	2.14305e-100	TRUE	0.679774	high	FALSE	FALSE	TRUE	FALSE	FALSE	Ga0485175_0000807	FALSE	TRUE	1332	2655					FALSE	FALSE	TRUE	TRUE	TRUE	TRUE	TRUE	FALSE	FALSE	FALSE	3	TRUE	FALSE	FALSE	FALSE	FALSE	FALSE	FALSE
Ga0485175_0000807_16	Viromes	freshwater_Ga0485175_contigs	Aquatic	CheckAMG	PHROG	phrog_23675		63.0439	5.34844e-16	TRUE								Ga0485175_0000807	FALSE	TRUE	1332	2655					FALSE	FALSE	TRUE	TRUE	TRUE	TRUE	TRUE	FALSE	FALSE	FALSE	3	TRUE	FALSE	FALSE	FALSE	FALSE	FALSE	FALSE
Ga0485175_0000807_16	Viromes	freshwater_Ga0485175_contigs	Aquatic	CheckAMG	Pfam	PF00005	ABC transporter	120.572	1.6265e-33	TRUE								Ga0485175_0000807	FALSE	TRUE	1332	2655					FALSE	FALSE	TRUE	TRUE	TRUE	TRUE	TRUE	FALSE	FALSE	FALSE	3	TRUE	FALSE	FALSE	FALSE	FALSE	FALSE	FALSE
Ga0485175_0000807_16	Viromes	freshwater_Ga0485175_contigs	Aquatic	DRAM-V	KEGG	K02065	mlaF, linL, mkl; phospholipid/cholesterol/gamma-HCH transport system ATP-binding protein	349.5	8.4e-103	TRUE	0.679774	high	FALSE	FALSE	TRUE	FALSE	FALSE	Ga0485175_0000807	FALSE	TRUE	1332	2655					FALSE	FALSE	TRUE	TRUE	TRUE	TRUE	TRUE	FALSE	FALSE	FALSE	3	TRUE	FALSE	FALSE	FALSE	FALSE	FALSE	FALSE
Ga0485175_0000807_17	Viromes	freshwater_Ga0485175_contigs	Aquatic	CheckAMG	FOAM	HMMsoil84655	mlaE, linK; phospholipid/cholesterol/gamma-HCH transport system permease protein	264.97	1.95527e-77	TRUE	0.975293	very high	FALSE	FALSE	TRUE	FALSE	FALSE	Ga0485175_0000807	FALSE	TRUE	777	1878					FALSE	FALSE	TRUE	TRUE	TRUE	TRUE	TRUE	FALSE	FALSE	FALSE	3	TRUE	FALSE	FALSE	FALSE	FALSE	FALSE	FALSE
Ga0485175_0000807_17	Viromes	freshwater_Ga0485175_contigs	Aquatic	CheckAMG	KEGG	K02066	mlaE, linK; phospholipid/cholesterol/gamma-HCH transport system permease protein	280.147	6.69275e-82	TRUE	0.975293	very high	FALSE	FALSE	TRUE	FALSE	FALSE	Ga0485175_0000807	FALSE	TRUE	777	1878					FALSE	FALSE	TRUE	TRUE	TRUE	TRUE	TRUE	FALSE	FALSE	FALSE	3	TRUE	FALSE	FALSE	FALSE	FALSE	FALSE	FALSE
Ga0485175_0000807_17	Viromes	freshwater_Ga0485175_contigs	Aquatic	CheckAMG	Pfam	PF02405	Permease MlaE	260.73	1.99076e-76	TRUE								Ga0485175_0000807	FALSE	TRUE	777	1878					FALSE	FALSE	TRUE	TRUE	TRUE	TRUE	TRUE	FALSE	FALSE	FALSE	3	TRUE	FALSE	FALSE	FALSE	FALSE	FALSE	FALSE
Ga0485175_0000807_17	Viromes	freshwater_Ga0485175_contigs	Aquatic	DRAM-V	KEGG	K02066	mlaE, linK; phospholipid/cholesterol/gamma-HCH transport system permease protein	278.6	2.9e-81	TRUE	0.975293	very high	FALSE	FALSE	TRUE	FALSE	FALSE	Ga0485175_0000807	FALSE	TRUE	777	1878					FALSE	FALSE	TRUE	TRUE	TRUE	TRUE	TRUE	FALSE	FALSE	FALSE	3	TRUE	FALSE	FALSE	FALSE	FALSE	FALSE	FALSE
Ga0485175_0000811_10	Viromes	freshwater_Ga0485175_contigs	Aquatic	CheckAMG	KEGG	K01599	hemE, UROD; uroporphyrinogen decarboxylase [EC:4.1.1.37]	405.427	9.20469e-120	TRUE	0.902322	very high						Ga0485175_0000811	FALSE	FALSE	3636	8289		8289		10	FALSE	FALSE	FALSE	TRUE	TRUE	TRUE	TRUE	FALSE	FALSE	FALSE	3	TRUE	FALSE	FALSE	FALSE	FALSE	FALSE	FALSE
Ga0485175_0000811_10	Viromes	freshwater_Ga0485175_contigs	Aquatic	CheckAMG	Pfam	PF01208	Uroporphyrinogen decarboxylase (URO-D)	374.134	1.30576e-110	TRUE	0.905208	very high						Ga0485175_0000811	FALSE	FALSE	3636	8289		8289		10	FALSE	FALSE	FALSE	TRUE	TRUE	TRUE	TRUE	FALSE	FALSE	FALSE	3	TRUE	FALSE	FALSE	FALSE	FALSE	FALSE	FALSE
Ga0485175_0000811_10	Viromes	freshwater_Ga0485175_contigs	Aquatic	DRAM-V	KEGG	EC:4.1.1.37	Uroporphyrinogen decarboxylase (URO-D)			TRUE								Ga0485175_0000811	FALSE	FALSE	3636	8289		8289		10	FALSE	FALSE	FALSE	TRUE	TRUE	TRUE	TRUE	FALSE	FALSE	FALSE	3	TRUE	FALSE	FALSE	FALSE	FALSE	FALSE	FALSE
Ga0485175_0000811_10	Viromes	freshwater_Ga0485175_contigs	Aquatic	DRAM-V	KEGG	K01599	Uroporphyrinogen decarboxylase (URO-D)	405.2	1.5e-119	TRUE	0.902322	very high						Ga0485175_0000811	FALSE	FALSE	3636	8289		8289		10	FALSE	FALSE	FALSE	TRUE	TRUE	TRUE	TRUE	FALSE	FALSE	FALSE	3	TRUE	FALSE	FALSE	FALSE	FALSE	FALSE	FALSE
Ga0485175_0000811_10	Viromes	freshwater_Ga0485175_contigs	Aquatic	DRAM-V	Pfam	PF01208	Uroporphyrinogen decarboxylase (URO-D)	196	4.77e-55	TRUE	0.905208	very high						Ga0485175_0000811	FALSE	FALSE	3636	8289		8289		10	FALSE	FALSE	FALSE	TRUE	TRUE	TRUE	TRUE	FALSE	FALSE	FALSE	3	TRUE	FALSE	FALSE	FALSE	FALSE	FALSE	FALSE
Ga0485175_0000811_16	Viromes	freshwater_Ga0485175_contigs	Aquatic	CheckAMG	KEGG	K03650	mnmE, trmE, MSS1; tRNA modification GTPase [EC:3.6.-.-]	519.362	5.43668e-154	TRUE			TRUE	FALSE	FALSE	FALSE	FALSE	Ga0485175_0000811	FALSE	FALSE	8088	3837		3837		10	FALSE	FALSE	FALSE	TRUE	TRUE	TRUE	TRUE	FALSE	FALSE	FALSE	3	TRUE	FALSE	FALSE	FALSE	FALSE	FALSE	FALSE
Ga0485175_0000811_16	Viromes	freshwater_Ga0485175_contigs	Aquatic	CheckAMG	PHROG	phrog_35435		260.51	5.61868e-76	TRUE								Ga0485175_0000811	FALSE	FALSE	8088	3837		3837		10	FALSE	FALSE	FALSE	TRUE	TRUE	TRUE	TRUE	FALSE	FALSE	FALSE	3	TRUE	FALSE	FALSE	FALSE	FALSE	FALSE	FALSE
Ga0485175_0000811_16	Viromes	freshwater_Ga0485175_contigs	Aquatic	CheckAMG	Pfam	PF12631	MnmE helical domain	135.408	6.43639e-38	TRUE								Ga0485175_0000811	FALSE	FALSE	8088	3837		3837		10	FALSE	FALSE	FALSE	TRUE	TRUE	TRUE	TRUE	FALSE	FALSE	FALSE	3	TRUE	FALSE	FALSE	FALSE	FALSE	FALSE	FALSE
Ga0485175_0000811_16	Viromes	freshwater_Ga0485175_contigs	Aquatic	DRAM-V	Pfam	PF10396	GTP-binding protein TrmE N-terminus	143	3.569e-36	TRUE			FALSE	FALSE	FALSE	FALSE	TRUE	Ga0485175_0000811	FALSE	FALSE	8088	3837		3837		10	FALSE	FALSE	FALSE	TRUE	TRUE	TRUE	TRUE	FALSE	FALSE	FALSE	3	TRUE	FALSE	FALSE	FALSE	FALSE	FALSE	FALSE
Ga0485175_0000811_7	Viromes	freshwater_Ga0485175_contigs	Aquatic	CheckAMG	FOAM	HMMsoil23364	aroE; shikimate dehydrogenase [EC:1.1.1.25]	161.655	4.05904e-46	TRUE	0.842264	very high	FALSE	FALSE	FALSE	FALSE	TRUE	Ga0485175_0000811	FALSE	FALSE	1383	10542		10542		10	FALSE	FALSE	FALSE	TRUE	TRUE	TRUE	TRUE	FALSE	FALSE	FALSE	3	TRUE	FALSE	FALSE	FALSE	FALSE	FALSE	TRUE
Ga0485175_0000811_7	Viromes	freshwater_Ga0485175_contigs	Aquatic	CheckAMG	KEGG	K00014	aroE; shikimate dehydrogenase [EC:1.1.1.25]	298.375	2.23112e-87	TRUE	0.842264	very high	FALSE	FALSE	FALSE	FALSE	TRUE	Ga0485175_0000811	FALSE	FALSE	1383	10542		10542		10	FALSE	FALSE	FALSE	TRUE	TRUE	TRUE	TRUE	FALSE	FALSE	FALSE	3	TRUE	FALSE	FALSE	FALSE	FALSE	FALSE	TRUE
Ga0485175_0000811_7	Viromes	freshwater_Ga0485175_contigs	Aquatic	DRAM-V	KEGG	K00014	shikimate 5-dehydrogenase [EC:1.1.1.25] [RN:R02413]	305.8	1.3e-89	TRUE	0.842264	very high	FALSE	FALSE	FALSE	FALSE	TRUE	Ga0485175_0000811	FALSE	FALSE	1383	10542		10542		10	FALSE	FALSE	FALSE	TRUE	TRUE	TRUE	TRUE	FALSE	FALSE	FALSE	3	TRUE	FALSE	FALSE	FALSE	FALSE	FALSE	TRUE
Ga0485175_0000811_7	Viromes	freshwater_Ga0485175_contigs	Aquatic	DRAM-V	Pfam	PF08501	Shikimate dehydrogenase substrate binding domain	96	4.673e-22	TRUE	0.845047	very high	FALSE	FALSE	FALSE	FALSE	TRUE	Ga0485175_0000811	FALSE	FALSE	1383	10542		10542		10	FALSE	FALSE	FALSE	TRUE	TRUE	TRUE	TRUE	FALSE	FALSE	FALSE	3	TRUE	FALSE	FALSE	FALSE	FALSE	FALSE	TRUE
Ga0485175_0000817_11	Viromes	freshwater_Ga0485175_contigs	Aquatic	CheckAMG	PHROG	phrog_170	PhoH-like phosphate starvation-inducible	205.701	2.44737e-59	TRUE								Ga0485175_0000817	TRUE	TRUE	1938	11058					FALSE	FALSE	FALSE	TRUE	TRUE	TRUE	TRUE	FALSE	FALSE	FALSE	1	TRUE	FALSE	FALSE	FALSE	FALSE	FALSE	FALSE
Ga0485175_0000817_11	Viromes	freshwater_Ga0485175_contigs	Aquatic	CheckAMG	Pfam	PF02562	PhoH-like protein	170.311	8.11965e-49	TRUE								Ga0485175_0000817	TRUE	TRUE	1938	11058					FALSE	FALSE	FALSE	TRUE	TRUE	TRUE	TRUE	FALSE	FALSE	FALSE	1	TRUE	FALSE	FALSE	FALSE	FALSE	FALSE	FALSE
Ga0485175_0000817_11	Viromes	freshwater_Ga0485175_contigs	Aquatic	DRAM-V	Pfam	PF02562	phoH; phosphate starvation-inducible protein	179	3.668e-51	TRUE								Ga0485175_0000817	TRUE	TRUE	1938	11058					FALSE	FALSE	FALSE	TRUE	TRUE	TRUE	TRUE	FALSE	FALSE	FALSE	1	TRUE	FALSE	FALSE	FALSE	FALSE	FALSE	FALSE
Ga0485175_0000817_7	Viromes	freshwater_Ga0485175_contigs	Aquatic	DRAM-V	KEGG	K02970	small subunit ribosomal protein S21	40.3	6.8e-09	TRUE								Ga0485175_0000817	TRUE	TRUE	2019	1233					FALSE	FALSE	FALSE	TRUE	TRUE	TRUE	TRUE	FALSE	FALSE	FALSE	1	TRUE	FALSE	FALSE	FALSE	FALSE	FALSE	FALSE
Ga0485175_0000818_25	Viromes	freshwater_Ga0485175_contigs	Aquatic	CheckAMG	KEGG	K05371	pcyA; phycocyanobilin:ferredoxin oxidoreductase [EC:1.3.7.5]	118.013	8.45528e-33	TRUE	0.778847	high						Ga0485175_0000818	TRUE	TRUE	873	2493					FALSE	TRUE	TRUE	TRUE	TRUE	TRUE	TRUE	FALSE	FALSE	FALSE	3	TRUE	FALSE	FALSE	FALSE	FALSE	FALSE	FALSE
Ga0485175_0000818_25	Viromes	freshwater_Ga0485175_contigs	Aquatic	CheckAMG	PHROG	phrog_7278	ferredoxin oxidoreductase	68.8397	1.10216e-17	TRUE								Ga0485175_0000818	TRUE	TRUE	873	2493					FALSE	TRUE	TRUE	TRUE	TRUE	TRUE	TRUE	FALSE	FALSE	FALSE	3	TRUE	FALSE	FALSE	FALSE	FALSE	FALSE	FALSE
Ga0485175_0000818_25	Viromes	freshwater_Ga0485175_contigs	Aquatic	CheckAMG	Pfam	PF05996	Ferredoxin-dependent bilin reductase	82.5051	7.62693e-22	TRUE	0.771921	high						Ga0485175_0000818	TRUE	TRUE	873	2493					FALSE	TRUE	TRUE	TRUE	TRUE	TRUE	TRUE	FALSE	FALSE	FALSE	3	TRUE	FALSE	FALSE	FALSE	FALSE	FALSE	FALSE
Ga0485175_0000818_25	Viromes	freshwater_Ga0485175_contigs	Aquatic	DRAM-V	Pfam	PF05996	Ferredoxin-dependent bilin reductase	96	1.036e-22	TRUE	0.771921	high						Ga0485175_0000818	TRUE	TRUE	873	2493					FALSE	TRUE	TRUE	TRUE	TRUE	TRUE	TRUE	FALSE	FALSE	FALSE	3	TRUE	FALSE	FALSE	FALSE	FALSE	FALSE	FALSE
Ga0485175_0000818_26	Viromes	freshwater_Ga0485175_contigs	Aquatic	DRAM-V	Pfam	PF01126	Heme oxygenase	64	2.304e-12	TRUE	0.775892	high						Ga0485175_0000818	TRUE	TRUE	1515	1851					FALSE	FALSE	FALSE	TRUE	TRUE	TRUE	TRUE	FALSE	FALSE	TRUE	3	TRUE	FALSE	FALSE	FALSE	FALSE	FALSE	FALSE
Ga0485175_0000818_26	Viromes	freshwater_Ga0485175_contigs	Aquatic	VIBRANT	KEGG	K21480	HO, pbsA1, hmuO; heme oxygenase (biliverdin-producing, ferredoxin) [EC:1.14.15.20]	74.5	1.2e-20	TRUE	0.774172	high						Ga0485175_0000818	TRUE	TRUE	1515	1851					FALSE	FALSE	FALSE	TRUE	TRUE	TRUE	TRUE	FALSE	FALSE	TRUE	3	TRUE	FALSE	FALSE	FALSE	FALSE	FALSE	FALSE
Ga0485175_0000818_26	Viromes	freshwater_Ga0485175_contigs	Aquatic	VIBRANT	Pfam	PF01126	Heme oxygenase	48.1	1e-12	TRUE	0.775892	high						Ga0485175_0000818	TRUE	TRUE	1515	1851					FALSE	FALSE	FALSE	TRUE	TRUE	TRUE	TRUE	FALSE	FALSE	TRUE	3	TRUE	FALSE	FALSE	FALSE	FALSE	FALSE	FALSE
Ga0485175_0000818_4	Viromes	freshwater_Ga0485175_contigs	Aquatic	CheckAMG	PHROG	phrog_81	2OG-Fe(II) oxygenase	126.928	2.17228e-35	TRUE								Ga0485175_0000818	TRUE	TRUE		1983					FALSE	FALSE	FALSE	TRUE	TRUE	TRUE	TRUE	FALSE	FALSE	FALSE	3	TRUE	FALSE	FALSE	FALSE	FALSE	FALSE	TRUE
Ga0485175_0000818_4	Viromes	freshwater_Ga0485175_contigs	Aquatic	DRAM-V	Pfam	PF13759	Putative 2OG-Fe(II) oxygenase	79	4.173e-17	TRUE								Ga0485175_0000818	TRUE	TRUE		1983					FALSE	FALSE	FALSE	TRUE	TRUE	TRUE	TRUE	FALSE	FALSE	FALSE	3	TRUE	FALSE	FALSE	FALSE	FALSE	FALSE	TRUE
Ga0485175_0000818_41	Viromes	freshwater_Ga0485175_contigs	Aquatic	CheckAMG	FOAM	HMMsoil25226	galE, GALE; UDP-glucose 4-epimerase [EC:5.1.3.2]	197.395	7.11575e-57	TRUE	0.572925	medium	FALSE	TRUE	FALSE	FALSE	TRUE	Ga0485175_0000818	TRUE	TRUE	549	852					FALSE	FALSE	FALSE	TRUE	TRUE	TRUE	TRUE	FALSE	FALSE	TRUE	3	TRUE	FALSE	FALSE	FALSE	FALSE	FALSE	FALSE
Ga0485175_0000818_41	Viromes	freshwater_Ga0485175_contigs	Aquatic	CheckAMG	KEGG	K01784	galE, GALE; UDP-glucose 4-epimerase [EC:5.1.3.2]	150.801	1.55561e-42	TRUE	0.405119	medium	FALSE	TRUE	FALSE	FALSE	TRUE	Ga0485175_0000818	TRUE	TRUE	549	852					FALSE	FALSE	FALSE	TRUE	TRUE	TRUE	TRUE	FALSE	FALSE	TRUE	3	TRUE	FALSE	FALSE	FALSE	FALSE	FALSE	FALSE
Ga0485175_0000818_41	Viromes	freshwater_Ga0485175_contigs	Aquatic	CheckAMG	PHROG	phrog_540	nucleotide-sugar epimerase	213.162	1.43385e-61	TRUE			FALSE	FALSE	FALSE	FALSE	TRUE	Ga0485175_0000818	TRUE	TRUE	549	852					FALSE	FALSE	FALSE	TRUE	TRUE	TRUE	TRUE	FALSE	FALSE	TRUE	3	TRUE	FALSE	FALSE	FALSE	FALSE	FALSE	FALSE
Ga0485175_0000818_41	Viromes	freshwater_Ga0485175_contigs	Aquatic	CheckAMG	Pfam	PF01370	NAD dependent epimerase/dehydratase family	145.645	3.45821e-41	TRUE								Ga0485175_0000818	TRUE	TRUE	549	852					FALSE	FALSE	FALSE	TRUE	TRUE	TRUE	TRUE	FALSE	FALSE	TRUE	3	TRUE	FALSE	FALSE	FALSE	FALSE	FALSE	FALSE
Ga0485175_0000818_41	Viromes	freshwater_Ga0485175_contigs	Aquatic	DRAM-V	Pfam	PF01073	3-beta hydroxysteroid dehydrogenase/isomerase family	79	2.717e-16	TRUE	0.626029	high						Ga0485175_0000818	TRUE	TRUE	549	852					FALSE	FALSE	FALSE	TRUE	TRUE	TRUE	TRUE	FALSE	FALSE	TRUE	3	TRUE	FALSE	FALSE	FALSE	FALSE	FALSE	FALSE
Ga0485175_0000818_41	Viromes	freshwater_Ga0485175_contigs	Aquatic	DRAM-V	Pfam	PF01370	NAD dependent epimerase/dehydratase family	136	2.066e-35	TRUE								Ga0485175_0000818	TRUE	TRUE	549	852					FALSE	FALSE	FALSE	TRUE	TRUE	TRUE	TRUE	FALSE	FALSE	TRUE	3	TRUE	FALSE	FALSE	FALSE	FALSE	FALSE	FALSE
Ga0485175_0000818_41	Viromes	freshwater_Ga0485175_contigs	Aquatic	DRAM-V	Pfam	PF04321	RmlD substrate binding domain	81	5.988e-17	TRUE								Ga0485175_0000818	TRUE	TRUE	549	852					FALSE	FALSE	FALSE	TRUE	TRUE	TRUE	TRUE	FALSE	FALSE	TRUE	3	TRUE	FALSE	FALSE	FALSE	FALSE	FALSE	FALSE
Ga0485175_0000818_41	Viromes	freshwater_Ga0485175_contigs	Aquatic	VIBRANT	KEGG	K01784	galE, GALE; UDP-glucose 4-epimerase [EC:5.1.3.2]	173.1	2.3e-50	TRUE	0.405119	medium	FALSE	TRUE	FALSE	FALSE	TRUE	Ga0485175_0000818	TRUE	TRUE	549	852					FALSE	FALSE	FALSE	TRUE	TRUE	TRUE	TRUE	FALSE	FALSE	TRUE	3	TRUE	FALSE	FALSE	FALSE	FALSE	FALSE	FALSE
Ga0485175_0000818_41	Viromes	freshwater_Ga0485175_contigs	Aquatic	VIBRANT	Pfam	PF01370	NAD dependent epimerase/dehydratase family	142.7	1.1e-41	TRUE								Ga0485175_0000818	TRUE	TRUE	549	852					FALSE	FALSE	FALSE	TRUE	TRUE	TRUE	TRUE	FALSE	FALSE	TRUE	3	TRUE	FALSE	FALSE	FALSE	FALSE	FALSE	FALSE
Ga0485175_0000820_26	Viromes	freshwater_Ga0485175_contigs	Aquatic	CheckAMG	FOAM	HMMsoil13584	dcd; dCTP deaminase [EC:3.5.4.13]	86.6875	2.02161e-23	TRUE			FALSE	FALSE	FALSE	FALSE	TRUE	Ga0485175_0000820	TRUE	TRUE	1851	5001					FALSE	FALSE	FALSE	TRUE	TRUE	TRUE	TRUE	FALSE	FALSE	FALSE	3	TRUE	FALSE	FALSE	FALSE	FALSE	FALSE	FALSE
Ga0485175_0000820_26	Viromes	freshwater_Ga0485175_contigs	Aquatic	CheckAMG	KEGG	K01494	dcd; dCTP deaminase [EC:3.5.4.13]	127.565	1.31625e-35	TRUE			FALSE	FALSE	FALSE	FALSE	TRUE	Ga0485175_0000820	TRUE	TRUE	1851	5001					FALSE	FALSE	FALSE	TRUE	TRUE	TRUE	TRUE	FALSE	FALSE	FALSE	3	TRUE	FALSE	FALSE	FALSE	FALSE	FALSE	FALSE
Ga0485175_0000820_26	Viromes	freshwater_Ga0485175_contigs	Aquatic	CheckAMG	PHROG	phrog_1663	dCTP deaminase	111.856	6.79239e-31	TRUE			FALSE	FALSE	FALSE	FALSE	TRUE	Ga0485175_0000820	TRUE	TRUE	1851	5001					FALSE	FALSE	FALSE	TRUE	TRUE	TRUE	TRUE	FALSE	FALSE	FALSE	3	TRUE	FALSE	FALSE	FALSE	FALSE	FALSE	FALSE
Ga0485175_0000820_26	Viromes	freshwater_Ga0485175_contigs	Aquatic	CheckAMG	Pfam	PF22769	dCTP deaminase-like	97.6385	1.68228e-26	TRUE	0.5	medium	FALSE	FALSE	FALSE	FALSE	TRUE	Ga0485175_0000820	TRUE	TRUE	1851	5001					FALSE	FALSE	FALSE	TRUE	TRUE	TRUE	TRUE	FALSE	FALSE	FALSE	3	TRUE	FALSE	FALSE	FALSE	FALSE	FALSE	FALSE
Ga0485175_0000820_26	Viromes	freshwater_Ga0485175_contigs	Aquatic	DRAM-V	KEGG	K01494	dCTP deaminase [EC:3.5.4.13] [RN:R02325]	129.7	3.2e-36	TRUE			FALSE	FALSE	FALSE	FALSE	TRUE	Ga0485175_0000820	TRUE	TRUE	1851	5001					FALSE	FALSE	FALSE	TRUE	TRUE	TRUE	TRUE	FALSE	FALSE	FALSE	3	TRUE	FALSE	FALSE	FALSE	FALSE	FALSE	FALSE
Ga0485175_0000824_16	Viromes	freshwater_Ga0485175_contigs	Aquatic	DRAM-V	Pfam	PF00722	Glycosyl hydrolases family 16; beta-1,3-glucanase	89	1.716e-18	TRUE	0.5	medium	TRUE	FALSE	FALSE	FALSE	FALSE	Ga0485175_0000824	FALSE	FALSE	5163	14937					FALSE	FALSE	FALSE	TRUE	TRUE	TRUE	TRUE	FALSE	FALSE	FALSE	3	TRUE	FALSE	FALSE	FALSE	FALSE	FALSE	FALSE
Ga0485175_0000824_16	Viromes	freshwater_Ga0485175_contigs	Aquatic	DRAM-V	dbCAN	GH16	GH16 xyloglucan:xyloglucosyltransferase (EC 2.4.1.207); keratan-sulfate endo-1,4-beta-galactosidase (EC 3.2.1.103); endo-1,3-beta-glucanase / laminarinase (EC 3.2.1.39); endo-1,3(4)-beta-glucanase (EC 3.2.1.6); licheninase (EC 3.2.1.73); beta-agarase (EC 3.2.1.81); kappa;-carrageenase (EC 3.2.1.83); xyloglucanase (EC 3.2.1.151); endo-beta-1,3-galactanase (EC 3.2.1.181); [retaining] beta-porphyranase (EC 3.2.1.178); hyaluronidase (EC 3.2.1.35); endo-beta-1,4-galactosidase (EC 3.2.1.-); chitin beta-1,6-glucanosyltransferase (EC 2.4.1.-); beta-transglycosidase (EC 2.4.1.-); beta-glycosidase (EC 3.2.1.-); endo-beta-1,3-galactanase (EC 3.2.1.181)	109.6	6.5e-30	TRUE	0.133333	very low	TRUE	TRUE	FALSE	FALSE	FALSE	Ga0485175_0000824	FALSE	FALSE	5163	14937					FALSE	FALSE	FALSE	TRUE	TRUE	TRUE	TRUE	FALSE	FALSE	FALSE	3	TRUE	FALSE	FALSE	FALSE	FALSE	FALSE	FALSE
Ga0485175_0000825_12	Viromes	freshwater_Ga0485175_contigs	Aquatic	DRAM-V	KEGG	K02004	ABC.CD.P;	46.2	5e-11	TRUE	0.800041	very high						Ga0485175_0000825	FALSE	FALSE	711	16797					FALSE	FALSE	FALSE	TRUE	TRUE	TRUE	TRUE	FALSE	FALSE	FALSE	3	TRUE	FALSE	FALSE	FALSE	FALSE	FALSE	FALSE
Ga0485175_0000826_14	Viromes	freshwater_Ga0485175_contigs	Aquatic	CheckAMG	KEGG	K21573	susC; TonB-dependent starch-binding outer membrane protein SusC	1041.15	0	TRUE	0.789415	high						Ga0485175_0000826	FALSE	FALSE	1431	9123					FALSE	FALSE	FALSE	TRUE	TRUE	TRUE	TRUE	FALSE	FALSE	FALSE	3	TRUE	FALSE	FALSE	FALSE	FALSE	FALSE	FALSE
Ga0485175_0000826_14	Viromes	freshwater_Ga0485175_contigs	Aquatic	CheckAMG	Pfam	PF00593	TonB dependent receptor-like, beta-barrel	60.4786	6.05976e-15	TRUE			TRUE	FALSE	FALSE	FALSE	FALSE	Ga0485175_0000826	FALSE	FALSE	1431	9123					FALSE	FALSE	FALSE	TRUE	TRUE	TRUE	TRUE	FALSE	FALSE	FALSE	3	TRUE	FALSE	FALSE	FALSE	FALSE	FALSE	FALSE
Ga0485175_0000826_14	Viromes	freshwater_Ga0485175_contigs	Aquatic	DRAM-V	MEROPS	I39	interact with endopeptidases regardless of catalytic type			TRUE								Ga0485175_0000826	FALSE	FALSE	1431	9123					FALSE	FALSE	FALSE	TRUE	TRUE	TRUE	TRUE	FALSE	FALSE	FALSE	3	TRUE	FALSE	FALSE	FALSE	FALSE	FALSE	FALSE
Ga0485175_0000826_16	Viromes	freshwater_Ga0485175_contigs	Aquatic	CheckAMG	FOAM	HMMsoil102431	quiA; quinate dehydrogenase (quinone) [EC:1.1.5.8]	116.732	1.5438e-32	TRUE	0.877837	very high						Ga0485175_0000826	FALSE	FALSE	6297	4257					FALSE	FALSE	TRUE	TRUE	TRUE	TRUE	TRUE	FALSE	FALSE	FALSE	3	TRUE	FALSE	FALSE	FALSE	FALSE	FALSE	FALSE
Ga0485175_0000826_16	Viromes	freshwater_Ga0485175_contigs	Aquatic	CheckAMG	KEGG	K05358	quiA; quinate dehydrogenase (quinone) [EC:1.1.5.8]	659.278	1.55719e-196	TRUE	0.877837	very high						Ga0485175_0000826	FALSE	FALSE	6297	4257					FALSE	FALSE	TRUE	TRUE	TRUE	TRUE	TRUE	FALSE	FALSE	FALSE	3	TRUE	FALSE	FALSE	FALSE	FALSE	FALSE	FALSE
Ga0485175_0000826_16	Viromes	freshwater_Ga0485175_contigs	Aquatic	CheckAMG	Pfam	PF01011	Glucose/ethanol/alcohol dehydrogenase, beta-propeller domain	541.226	7.52505e-161	TRUE								Ga0485175_0000826	FALSE	FALSE	6297	4257					FALSE	FALSE	TRUE	TRUE	TRUE	TRUE	TRUE	FALSE	FALSE	FALSE	3	TRUE	FALSE	FALSE	FALSE	FALSE	FALSE	FALSE
Ga0485175_0000826_16	Viromes	freshwater_Ga0485175_contigs	Aquatic	DRAM-V	Pfam	PF13442	Cytochrome C oxidase, cbb3-type, subunit III	50	2.954e-06	TRUE	0.852894	very high						Ga0485175_0000826	FALSE	FALSE	6297	4257					FALSE	FALSE	TRUE	TRUE	TRUE	TRUE	TRUE	FALSE	FALSE	FALSE	3	TRUE	FALSE	FALSE	FALSE	FALSE	FALSE	FALSE
Ga0485175_0000827_11	Viromes	freshwater_Ga0485175_contigs	Aquatic	CheckAMG	FOAM	HMMsoil36222	ald; alanine dehydrogenase [EC:1.4.1.1]	299.836	4.5882e-88	TRUE	0.824234	very high						Ga0485175_0000827	FALSE	FALSE	9066	1113					FALSE	FALSE	TRUE	TRUE	TRUE	TRUE	TRUE	FALSE	FALSE	FALSE	3	TRUE	FALSE	FALSE	FALSE	FALSE	FALSE	FALSE
Ga0485175_0000827_11	Viromes	freshwater_Ga0485175_contigs	Aquatic	CheckAMG	KEGG	K00324	pntA; proton-translocating NAD(P)+ transhydrogenase subunit alpha [EC:7.1.1.1]	363.15	6.68552e-107	TRUE	0.840287	very high						Ga0485175_0000827	FALSE	FALSE	9066	1113					FALSE	FALSE	TRUE	TRUE	TRUE	TRUE	TRUE	FALSE	FALSE	FALSE	3	TRUE	FALSE	FALSE	FALSE	FALSE	FALSE	FALSE
Ga0485175_0000827_11	Viromes	freshwater_Ga0485175_contigs	Aquatic	CheckAMG	Pfam	PF01262	Alanine dehydrogenase/PNT, C-terminal domain	204.589	2.73257e-59	TRUE								Ga0485175_0000827	FALSE	FALSE	9066	1113					FALSE	FALSE	TRUE	TRUE	TRUE	TRUE	TRUE	FALSE	FALSE	FALSE	3	TRUE	FALSE	FALSE	FALSE	FALSE	FALSE	FALSE
Ga0485175_0000827_11	Viromes	freshwater_Ga0485175_contigs	Aquatic	DRAM-V	KEGG	K00324	Alanine dehydrogenase/PNT, N-terminal domain	361.1	2.6e-106	TRUE	0.840287	very high						Ga0485175_0000827	FALSE	FALSE	9066	1113					FALSE	FALSE	TRUE	TRUE	TRUE	TRUE	TRUE	FALSE	FALSE	FALSE	3	TRUE	FALSE	FALSE	FALSE	FALSE	FALSE	FALSE
Ga0485175_0000827_11	Viromes	freshwater_Ga0485175_contigs	Aquatic	DRAM-V	Pfam	PF05222	Alanine dehydrogenase/PNT, N-terminal domain	133	2.072e-33	TRUE								Ga0485175_0000827	FALSE	FALSE	9066	1113					FALSE	FALSE	TRUE	TRUE	TRUE	TRUE	TRUE	FALSE	FALSE	FALSE	3	TRUE	FALSE	FALSE	FALSE	FALSE	FALSE	FALSE
Ga0485175_0000828_12	Viromes	freshwater_Ga0485175_contigs	Aquatic	DRAM-V	MEROPS	C25	Catlytic type: Cysteine; gingipains R and K are endopeptidases with specificity for arginyl and lysyl bonds; often secreted by the bacterium Porphyromonas gingivalis involved in periodontal disease			TRUE								Ga0485175_0000828	FALSE	FALSE	7104	9663					FALSE	FALSE	FALSE	TRUE	TRUE	TRUE	TRUE	FALSE	FALSE	FALSE	3	TRUE	FALSE	FALSE	FALSE	FALSE	FALSE	FALSE
Ga0485175_0000828_7	Viromes	freshwater_Ga0485175_contigs	Aquatic	CheckAMG	KEGG	K13019	wbpI, wlbD; UDP-GlcNAc3NAcA epimerase [EC:5.1.3.23]	508.159	3.18224e-151	TRUE			FALSE	TRUE	FALSE	FALSE	TRUE	Ga0485175_0000828	FALSE	FALSE	5448	1158					FALSE	FALSE	FALSE	TRUE	TRUE	TRUE	TRUE	FALSE	FALSE	FALSE	3	TRUE	FALSE	FALSE	FALSE	FALSE	FALSE	FALSE
Ga0485175_0000828_7	Viromes	freshwater_Ga0485175_contigs	Aquatic	CheckAMG	PHROG	phrog_29538		226.721	8.61823e-66	TRUE								Ga0485175_0000828	FALSE	FALSE	5448	1158					FALSE	FALSE	FALSE	TRUE	TRUE	TRUE	TRUE	FALSE	FALSE	FALSE	3	TRUE	FALSE	FALSE	FALSE	FALSE	FALSE	FALSE
Ga0485175_0000828_7	Viromes	freshwater_Ga0485175_contigs	Aquatic	CheckAMG	Pfam	PF02350	UDP-N-acetylglucosamine 2-epimerase	338.112	1.05477e-99	TRUE			FALSE	FALSE	FALSE	FALSE	TRUE	Ga0485175_0000828	FALSE	FALSE	5448	1158					FALSE	FALSE	FALSE	TRUE	TRUE	TRUE	TRUE	FALSE	FALSE	FALSE	3	TRUE	FALSE	FALSE	FALSE	FALSE	FALSE	FALSE
Ga0485175_0000828_7	Viromes	freshwater_Ga0485175_contigs	Aquatic	DRAM-V	Pfam	PF02350	UDP-N-acetylglucosamine 2-epimerase	321	2.592e-97	TRUE			FALSE	FALSE	FALSE	FALSE	TRUE	Ga0485175_0000828	FALSE	FALSE	5448	1158					FALSE	FALSE	FALSE	TRUE	TRUE	TRUE	TRUE	FALSE	FALSE	FALSE	3	TRUE	FALSE	FALSE	FALSE	FALSE	FALSE	FALSE
Ga0485175_0000829_11	Viromes	freshwater_Ga0485175_contigs	Aquatic	DRAM-V	Pfam	PF00534	Glycosyl transferases group 1	64	2.277e-10	TRUE			TRUE	FALSE	FALSE	FALSE	FALSE	Ga0485175_0000829	TRUE	TRUE	6516	2973					FALSE	FALSE	FALSE	TRUE	TRUE	TRUE	TRUE	FALSE	FALSE	TRUE	2	TRUE	FALSE	FALSE	FALSE	FALSE	FALSE	TRUE
Ga0485175_0000829_11	Viromes	freshwater_Ga0485175_contigs	Aquatic	VIBRANT	KEGG	K02841	waaC, rfaC; heptosyltransferase I [EC:2.4.-.-]	59.7	3.5e-16	TRUE			TRUE	TRUE	TRUE	FALSE	FALSE	Ga0485175_0000829	TRUE	TRUE	6516	2973					FALSE	FALSE	FALSE	TRUE	TRUE	TRUE	TRUE	FALSE	FALSE	TRUE	2	TRUE	FALSE	FALSE	FALSE	FALSE	FALSE	TRUE
Ga0485175_0000834_10	Viromes	freshwater_Ga0485175_contigs	Aquatic	CheckAMG	FOAM	HMMsoil50669	ABC.SN.S; NitT/TauT family transport system substrate-binding protein	123.244	2.43898e-34	TRUE	0.761884	high						Ga0485175_0000834	FALSE	FALSE		1026					FALSE	FALSE	FALSE	TRUE	TRUE	TRUE	TRUE	FALSE	FALSE	FALSE	3	TRUE	FALSE	FALSE	FALSE	FALSE	FALSE	FALSE
Ga0485175_0000834_10	Viromes	freshwater_Ga0485175_contigs	Aquatic	CheckAMG	KEGG	K15553	ssuA; sulfonate transport system substrate-binding protein	181.374	9.32761e-52	TRUE	0.772363	high						Ga0485175_0000834	FALSE	FALSE		1026					FALSE	FALSE	FALSE	TRUE	TRUE	TRUE	TRUE	FALSE	FALSE	FALSE	3	TRUE	FALSE	FALSE	FALSE	FALSE	FALSE	FALSE
Ga0485175_0000834_10	Viromes	freshwater_Ga0485175_contigs	Aquatic	CheckAMG	Pfam	PF13379	NMT1-like family	83.8452	3.62343e-22	TRUE								Ga0485175_0000834	FALSE	FALSE		1026					FALSE	FALSE	FALSE	TRUE	TRUE	TRUE	TRUE	FALSE	FALSE	FALSE	3	TRUE	FALSE	FALSE	FALSE	FALSE	FALSE	FALSE
Ga0485175_0000834_10	Viromes	freshwater_Ga0485175_contigs	Aquatic	DRAM-V	KEGG	K02051	ABC.SN.S; sulfonate/nitrate/taurine transport system substrate-binding protein	160.8	1.6e-45	TRUE	0.761884	high						Ga0485175_0000834	FALSE	FALSE		1026					FALSE	FALSE	FALSE	TRUE	TRUE	TRUE	TRUE	FALSE	FALSE	FALSE	3	TRUE	FALSE	FALSE	FALSE	FALSE	FALSE	FALSE
Ga0485175_0000834_12	Viromes	freshwater_Ga0485175_contigs	Aquatic	CheckAMG	FOAM	HMMsoil91356	ABC.SN.P; NitT/TauT family transport system permease protein	221.062	1.67136e-64	TRUE	0.771049	high						Ga0485175_0000834	FALSE	FALSE	810	4992					FALSE	FALSE	FALSE	TRUE	TRUE	TRUE	TRUE	FALSE	FALSE	FALSE	3	TRUE	FALSE	FALSE	FALSE	FALSE	FALSE	FALSE
Ga0485175_0000834_12	Viromes	freshwater_Ga0485175_contigs	Aquatic	CheckAMG	KEGG	K15554	ssuC; sulfonate transport system permease protein	254.026	3.50256e-74	TRUE	0.778341	high						Ga0485175_0000834	FALSE	FALSE	810	4992					FALSE	FALSE	FALSE	TRUE	TRUE	TRUE	TRUE	FALSE	FALSE	FALSE	3	TRUE	FALSE	FALSE	FALSE	FALSE	FALSE	FALSE
Ga0485175_0000834_12	Viromes	freshwater_Ga0485175_contigs	Aquatic	CheckAMG	Pfam	PF00528	Binding-protein-dependent transport system inner membrane component	90.3546	2.64426e-24	TRUE								Ga0485175_0000834	FALSE	FALSE	810	4992					FALSE	FALSE	FALSE	TRUE	TRUE	TRUE	TRUE	FALSE	FALSE	FALSE	3	TRUE	FALSE	FALSE	FALSE	FALSE	FALSE	FALSE
Ga0485175_0000834_12	Viromes	freshwater_Ga0485175_contigs	Aquatic	DRAM-V	KEGG	K15554	ssuC; sulfonate transport system permease protein	248.4	2.4e-72	TRUE	0.778341	high						Ga0485175_0000834	FALSE	FALSE	810	4992					FALSE	FALSE	FALSE	TRUE	TRUE	TRUE	TRUE	FALSE	FALSE	FALSE	3	TRUE	FALSE	FALSE	FALSE	FALSE	FALSE	FALSE
Ga0485175_0000834_2	Viromes	freshwater_Ga0485175_contigs	Aquatic	CheckAMG	CAMPER	K00135	gabD; succinate-semialdehyde dehydrogenase / glutarate-semialdehyde dehydrogenase [EC:1.2.1.16 1.2.1.79 1.2.1.20]	367.337	4.20385e-108	TRUE								Ga0485175_0000834	FALSE	FALSE		9141					FALSE	FALSE	FALSE	TRUE	TRUE	TRUE	TRUE	FALSE	FALSE	FALSE	3	TRUE	FALSE	FALSE	FALSE	FALSE	FALSE	TRUE
Ga0485175_0000834_2	Viromes	freshwater_Ga0485175_contigs	Aquatic	CheckAMG	CAMPER	K00135	gabD; succinate-semialdehyde dehydrogenase / glutarate-semialdehyde dehydrogenase [EC:1.2.1.16 1.2.1.79 1.2.1.20]	367.702	3.2595e-108	TRUE								Ga0485175_0000834	FALSE	FALSE		9141					FALSE	FALSE	FALSE	TRUE	TRUE	TRUE	TRUE	FALSE	FALSE	FALSE	3	TRUE	FALSE	FALSE	FALSE	FALSE	FALSE	TRUE
Ga0485175_0000834_2	Viromes	freshwater_Ga0485175_contigs	Aquatic	CheckAMG	CAMPER	K00135	succinate-semialdehyde dehydrogenase / glutarate-semialdehyde dehydrogenase [EC:1.2.1.16 1.2.1.79 1.2.1.20]	367.337	4.20385e-108	TRUE								Ga0485175_0000834	FALSE	FALSE		9141					FALSE	FALSE	FALSE	TRUE	TRUE	TRUE	TRUE	FALSE	FALSE	FALSE	3	TRUE	FALSE	FALSE	FALSE	FALSE	FALSE	TRUE
Ga0485175_0000834_2	Viromes	freshwater_Ga0485175_contigs	Aquatic	CheckAMG	CAMPER	K00135	succinate-semialdehyde dehydrogenase / glutarate-semialdehyde dehydrogenase [EC:1.2.1.16 1.2.1.79 1.2.1.20]	367.702	3.2595e-108	TRUE								Ga0485175_0000834	FALSE	FALSE		9141					FALSE	FALSE	FALSE	TRUE	TRUE	TRUE	TRUE	FALSE	FALSE	FALSE	3	TRUE	FALSE	FALSE	FALSE	FALSE	FALSE	TRUE
Ga0485175_0000834_2	Viromes	freshwater_Ga0485175_contigs	Aquatic	CheckAMG	FOAM	HMMsoil52665	ALDH7A1; aldehyde dehydrogenase family 7 member A1 [EC:1.2.1.31] [EC:1.2.1.8] [EC:1.2.1.3]; ALDH; aldehyde dehydrogenase (NAD+) [EC:1.2.1.3]	640.324	3.29359e-191	TRUE	0.333333	low						Ga0485175_0000834	FALSE	FALSE		9141					FALSE	FALSE	FALSE	TRUE	TRUE	TRUE	TRUE	FALSE	FALSE	FALSE	3	TRUE	FALSE	FALSE	FALSE	FALSE	FALSE	TRUE
Ga0485175_0000834_2	Viromes	freshwater_Ga0485175_contigs	Aquatic	CheckAMG	KEGG	K26061	amaB; L-aminoadipate-semialdehyde dehydrogenase	839.246	2.98338e-251	TRUE	0.798992	high						Ga0485175_0000834	FALSE	FALSE		9141					FALSE	FALSE	FALSE	TRUE	TRUE	TRUE	TRUE	FALSE	FALSE	FALSE	3	TRUE	FALSE	FALSE	FALSE	FALSE	FALSE	TRUE
Ga0485175_0000834_2	Viromes	freshwater_Ga0485175_contigs	Aquatic	CheckAMG	PHROG	phrog_15577		243.68	6.42004e-71	TRUE								Ga0485175_0000834	FALSE	FALSE		9141					FALSE	FALSE	FALSE	TRUE	TRUE	TRUE	TRUE	FALSE	FALSE	FALSE	3	TRUE	FALSE	FALSE	FALSE	FALSE	FALSE	TRUE
Ga0485175_0000834_2	Viromes	freshwater_Ga0485175_contigs	Aquatic	CheckAMG	Pfam	PF00171	Aldehyde dehydrogenase family	415.069	6.84593e-123	TRUE	0.792022	high						Ga0485175_0000834	FALSE	FALSE		9141					FALSE	FALSE	FALSE	TRUE	TRUE	TRUE	TRUE	FALSE	FALSE	FALSE	3	TRUE	FALSE	FALSE	FALSE	FALSE	FALSE	TRUE
Ga0485175_0000834_2	Viromes	freshwater_Ga0485175_contigs	Aquatic	DRAM-V	Pfam	PF00171	Aldehyde dehydrogenase family	287	9.625e-84	TRUE	0.792022	high						Ga0485175_0000834	FALSE	FALSE		9141					FALSE	FALSE	FALSE	TRUE	TRUE	TRUE	TRUE	FALSE	FALSE	FALSE	3	TRUE	FALSE	FALSE	FALSE	FALSE	FALSE	TRUE
Ga0485175_0000834_25	Viromes	freshwater_Ga0485175_contigs	Aquatic	CheckAMG	FOAM	HMMsoil112942	ugtP; processive 1,2-diacylglycerol beta-glucosyltransferase [EC:2.4.1.315]	233.864	1.5047e-68	TRUE			TRUE	TRUE	FALSE	FALSE	FALSE	Ga0485175_0000834	FALSE	TRUE	1143	2901					FALSE	FALSE	FALSE	TRUE	TRUE	TRUE	TRUE	FALSE	FALSE	FALSE	3	TRUE	FALSE	FALSE	FALSE	FALSE	FALSE	FALSE
Ga0485175_0000834_25	Viromes	freshwater_Ga0485175_contigs	Aquatic	CheckAMG	KEGG	K19002	mgs, bgsB; 1,2-diacylglycerol 3-alpha-glucosyltransferase [EC:2.4.1.337]	467.027	2.79327e-138	TRUE	0.328799	low	TRUE	TRUE	FALSE	FALSE	FALSE	Ga0485175_0000834	FALSE	TRUE	1143	2901					FALSE	FALSE	FALSE	TRUE	TRUE	TRUE	TRUE	FALSE	FALSE	FALSE	3	TRUE	FALSE	FALSE	FALSE	FALSE	FALSE	FALSE
Ga0485175_0000834_25	Viromes	freshwater_Ga0485175_contigs	Aquatic	CheckAMG	PHROG	phrog_2170	glycosyltransferase	77.0117	2.95982e-20	TRUE			TRUE	TRUE	FALSE	FALSE	FALSE	Ga0485175_0000834	FALSE	TRUE	1143	2901					FALSE	FALSE	FALSE	TRUE	TRUE	TRUE	TRUE	FALSE	FALSE	FALSE	3	TRUE	FALSE	FALSE	FALSE	FALSE	FALSE	FALSE
Ga0485175_0000834_25	Viromes	freshwater_Ga0485175_contigs	Aquatic	CheckAMG	Pfam	PF00534	Glycosyl transferases group 1	134.005	8.39534e-38	TRUE			TRUE	FALSE	FALSE	FALSE	FALSE	Ga0485175_0000834	FALSE	TRUE	1143	2901					FALSE	FALSE	FALSE	TRUE	TRUE	TRUE	TRUE	FALSE	FALSE	FALSE	3	TRUE	FALSE	FALSE	FALSE	FALSE	FALSE	FALSE
Ga0485175_0000834_25	Viromes	freshwater_Ga0485175_contigs	Aquatic	DRAM-V	Pfam	PF00534	Glycosyl transferases group 1	115	2.656e-27	TRUE			TRUE	FALSE	FALSE	FALSE	FALSE	Ga0485175_0000834	FALSE	TRUE	1143	2901					FALSE	FALSE	FALSE	TRUE	TRUE	TRUE	TRUE	FALSE	FALSE	FALSE	3	TRUE	FALSE	FALSE	FALSE	FALSE	FALSE	FALSE
Ga0485175_0000834_27	Viromes	freshwater_Ga0485175_contigs	Aquatic	CheckAMG	KEGG	K05774	phnN; ribose 1,5-bisphosphokinase [EC:2.7.4.23]	183.693	1.13384e-52	TRUE	0.806273	very high	FALSE	FALSE	FALSE	FALSE	TRUE	Ga0485175_0000834	FALSE	TRUE	1647	1254					FALSE	FALSE	FALSE	TRUE	TRUE	TRUE	TRUE	FALSE	FALSE	FALSE	3	TRUE	FALSE	FALSE	FALSE	FALSE	FALSE	FALSE
Ga0485175_0000834_27	Viromes	freshwater_Ga0485175_contigs	Aquatic	DRAM-V	Pfam	PF00625	Guanylate kinase	65	1.576e-12	TRUE			FALSE	FALSE	FALSE	FALSE	TRUE	Ga0485175_0000834	FALSE	TRUE	1647	1254					FALSE	FALSE	FALSE	TRUE	TRUE	TRUE	TRUE	FALSE	FALSE	FALSE	3	TRUE	FALSE	FALSE	FALSE	FALSE	FALSE	FALSE
Ga0485175_0000834_4	Viromes	freshwater_Ga0485175_contigs	Aquatic	CheckAMG	KEGG	K03182	ubiD; 4-hydroxy-3-polyprenylbenzoate decarboxylase [EC:4.1.1.98]	808.307	9.11353e-242	TRUE	0.941637	very high						Ga0485175_0000834	FALSE	FALSE		6711					FALSE	FALSE	FALSE	TRUE	TRUE	TRUE	TRUE	FALSE	FALSE	FALSE	3	TRUE	FALSE	FALSE	FALSE	FALSE	FALSE	TRUE
Ga0485175_0000834_4	Viromes	freshwater_Ga0485175_contigs	Aquatic	CheckAMG	Pfam	PF01977	3-octaprenyl-4-hydroxybenzoate carboxy-lyase Rift-related domain	253.907	1.66727e-74	TRUE								Ga0485175_0000834	FALSE	FALSE		6711					FALSE	FALSE	FALSE	TRUE	TRUE	TRUE	TRUE	FALSE	FALSE	FALSE	3	TRUE	FALSE	FALSE	FALSE	FALSE	FALSE	TRUE
Ga0485175_0000834_4	Viromes	freshwater_Ga0485175_contigs	Aquatic	DRAM-V	KEGG	K03182	4-hydroxy-3-polyprenylbenzoate decarboxylase	805.3	7e-241	TRUE	0.941637	very high						Ga0485175_0000834	FALSE	FALSE		6711					FALSE	FALSE	FALSE	TRUE	TRUE	TRUE	TRUE	FALSE	FALSE	FALSE	3	TRUE	FALSE	FALSE	FALSE	FALSE	FALSE	TRUE
Ga0485175_0000834_5	Viromes	freshwater_Ga0485175_contigs	Aquatic	CheckAMG	CAMPER	K03186	flavin prenyltransferase	335.225	1.27482e-98	TRUE	0.915355	very high						Ga0485175_0000834	FALSE	FALSE		5226					FALSE	FALSE	FALSE	TRUE	TRUE	TRUE	TRUE	FALSE	FALSE	FALSE	3	TRUE	FALSE	FALSE	FALSE	FALSE	FALSE	FALSE
Ga0485175_0000834_5	Viromes	freshwater_Ga0485175_contigs	Aquatic	CheckAMG	CAMPER	K03186	flavin prenyltransferase [EC:2.5.1.129]	335.225	1.27482e-98	TRUE	0.915355	very high						Ga0485175_0000834	FALSE	FALSE		5226					FALSE	FALSE	FALSE	TRUE	TRUE	TRUE	TRUE	FALSE	FALSE	FALSE	3	TRUE	FALSE	FALSE	FALSE	FALSE	FALSE	FALSE
Ga0485175_0000834_5	Viromes	freshwater_Ga0485175_contigs	Aquatic	CheckAMG	CAMPER	K03186	ubiX, bsdB, PAD1; flavin prenyltransferase [EC:2.5.1.129]	335.225	1.27482e-98	TRUE	0.915355	very high						Ga0485175_0000834	FALSE	FALSE		5226					FALSE	FALSE	FALSE	TRUE	TRUE	TRUE	TRUE	FALSE	FALSE	FALSE	3	TRUE	FALSE	FALSE	FALSE	FALSE	FALSE	FALSE
Ga0485175_0000834_5	Viromes	freshwater_Ga0485175_contigs	Aquatic	CheckAMG	KEGG	K03186	flavin prenyltransferase	323.01	4.36964e-95	TRUE	0.915355	very high						Ga0485175_0000834	FALSE	FALSE		5226					FALSE	FALSE	FALSE	TRUE	TRUE	TRUE	TRUE	FALSE	FALSE	FALSE	3	TRUE	FALSE	FALSE	FALSE	FALSE	FALSE	FALSE
Ga0485175_0000834_5	Viromes	freshwater_Ga0485175_contigs	Aquatic	CheckAMG	KEGG	K03186	flavin prenyltransferase [EC:2.5.1.129]	323.01	4.36964e-95	TRUE	0.915355	very high						Ga0485175_0000834	FALSE	FALSE		5226					FALSE	FALSE	FALSE	TRUE	TRUE	TRUE	TRUE	FALSE	FALSE	FALSE	3	TRUE	FALSE	FALSE	FALSE	FALSE	FALSE	FALSE
Ga0485175_0000834_5	Viromes	freshwater_Ga0485175_contigs	Aquatic	CheckAMG	KEGG	K03186	ubiX, bsdB, PAD1; flavin prenyltransferase [EC:2.5.1.129]	323.01	4.36964e-95	TRUE	0.915355	very high						Ga0485175_0000834	FALSE	FALSE		5226					FALSE	FALSE	FALSE	TRUE	TRUE	TRUE	TRUE	FALSE	FALSE	FALSE	3	TRUE	FALSE	FALSE	FALSE	FALSE	FALSE	FALSE
Ga0485175_0000834_5	Viromes	freshwater_Ga0485175_contigs	Aquatic	CheckAMG	Pfam	PF02441	Flavoprotein	80.3508	3.20602e-21	TRUE								Ga0485175_0000834	FALSE	FALSE		5226					FALSE	FALSE	FALSE	TRUE	TRUE	TRUE	TRUE	FALSE	FALSE	FALSE	3	TRUE	FALSE	FALSE	FALSE	FALSE	FALSE	FALSE
Ga0485175_0000834_5	Viromes	freshwater_Ga0485175_contigs	Aquatic	DRAM-V	KEGG	K03186	4-hydroxy-3-polyprenylbenzoate decarboxylase	328.7	1e-96	TRUE	0.915355	very high						Ga0485175_0000834	FALSE	FALSE		5226					FALSE	FALSE	FALSE	TRUE	TRUE	TRUE	TRUE	FALSE	FALSE	FALSE	3	TRUE	FALSE	FALSE	FALSE	FALSE	FALSE	FALSE
Ga0485175_0000838_12	Viromes	freshwater_Ga0485175_contigs	Aquatic	CheckAMG	KEGG	K13472	raxST; sulfotransferase	286.368	4.56624e-84	TRUE								Ga0485175_0000838	TRUE	TRUE	393	783					FALSE	FALSE	FALSE	TRUE	TRUE	TRUE	TRUE	FALSE	FALSE	FALSE	1	TRUE	FALSE	FALSE	FALSE	FALSE	FALSE	FALSE
Ga0485175_0000838_12	Viromes	freshwater_Ga0485175_contigs	Aquatic	CheckAMG	PHROG	phrog_27463		160.435	1.25892e-45	TRUE								Ga0485175_0000838	TRUE	TRUE	393	783					FALSE	FALSE	FALSE	TRUE	TRUE	TRUE	TRUE	FALSE	FALSE	FALSE	1	TRUE	FALSE	FALSE	FALSE	FALSE	FALSE	FALSE
Ga0485175_0000838_12	Viromes	freshwater_Ga0485175_contigs	Aquatic	CheckAMG	Pfam	PF13469	Sulfotransferase family	60.0435	8.31796e-15	TRUE								Ga0485175_0000838	TRUE	TRUE	393	783					FALSE	FALSE	FALSE	TRUE	TRUE	TRUE	TRUE	FALSE	FALSE	FALSE	1	TRUE	FALSE	FALSE	FALSE	FALSE	FALSE	FALSE
Ga0485175_0000838_12	Viromes	freshwater_Ga0485175_contigs	Aquatic	DRAM-V	Pfam	PF00685	Sulfotransferase domain	57	2.737e-09	TRUE	0.716972	high						Ga0485175_0000838	TRUE	TRUE	393	783					FALSE	FALSE	FALSE	TRUE	TRUE	TRUE	TRUE	FALSE	FALSE	FALSE	1	TRUE	FALSE	FALSE	FALSE	FALSE	FALSE	FALSE
Ga0485175_0000838_12	Viromes	freshwater_Ga0485175_contigs	Aquatic	DRAM-V	Pfam	PF13469	Sulfotransferase family	63	3.153e-11	TRUE								Ga0485175_0000838	TRUE	TRUE	393	783					FALSE	FALSE	FALSE	TRUE	TRUE	TRUE	TRUE	FALSE	FALSE	FALSE	1	TRUE	FALSE	FALSE	FALSE	FALSE	FALSE	FALSE
Ga0485175_0000838_14	Viromes	freshwater_Ga0485175_contigs	Aquatic	DRAM-V	Pfam	PF03567	Sulfotransferase family	54	1.009e-08	TRUE	0.713161	high						Ga0485175_0000838	TRUE	TRUE	609	6177					FALSE	FALSE	FALSE	TRUE	TRUE	TRUE	TRUE	FALSE	FALSE	FALSE	1	TRUE	FALSE	FALSE	FALSE	FALSE	FALSE	FALSE
Ga0485175_0000838_15	Viromes	freshwater_Ga0485175_contigs	Aquatic	CheckAMG	KEGG	K14266	prnA, rebH, ktzQ; tryptophan 7-halogenase [EC:1.14.19.9]	404.735	1.4615e-119	TRUE	0.72636	high						Ga0485175_0000838	TRUE	TRUE	1206	5580					TRUE	TRUE	TRUE	FALSE	FALSE	FALSE	FALSE	FALSE	FALSE	TRUE		FALSE	FALSE	FALSE	FALSE	FALSE	FALSE	FALSE
Ga0485175_0000838_15	Viromes	freshwater_Ga0485175_contigs	Aquatic	CheckAMG	PHROG	phrog_2928	tryptophan halogenase	374.064	2.64938e-110	TRUE								Ga0485175_0000838	TRUE	TRUE	1206	5580					TRUE	TRUE	TRUE	FALSE	FALSE	FALSE	FALSE	FALSE	FALSE	TRUE		FALSE	FALSE	FALSE	FALSE	FALSE	FALSE	FALSE
Ga0485175_0000838_15	Viromes	freshwater_Ga0485175_contigs	Aquatic	CheckAMG	Pfam	PF04820	Tryptophan halogenase	376.421	4.38072e-111	TRUE	0.726537	high						Ga0485175_0000838	TRUE	TRUE	1206	5580					TRUE	TRUE	TRUE	FALSE	FALSE	FALSE	FALSE	FALSE	FALSE	TRUE		FALSE	FALSE	FALSE	FALSE	FALSE	FALSE	FALSE
Ga0485175_0000838_15	Viromes	freshwater_Ga0485175_contigs	Aquatic	VIBRANT	KEGG	K14266	prnA, rebH, ktzQ; tryptophan 7-halogenase [EC:1.14.19.9]	394.3	1.5e-117	TRUE	0.72636	high						Ga0485175_0000838	TRUE	TRUE	1206	5580					TRUE	TRUE	TRUE	FALSE	FALSE	FALSE	FALSE	FALSE	FALSE	TRUE		FALSE	FALSE	FALSE	FALSE	FALSE	FALSE	FALSE
Ga0485175_0000838_15	Viromes	freshwater_Ga0485175_contigs	Aquatic	VIBRANT	Pfam	PF04820	Tryptophan halogenase	374.7	5.5e-112	TRUE	0.726537	high						Ga0485175_0000838	TRUE	TRUE	1206	5580					TRUE	TRUE	TRUE	FALSE	FALSE	FALSE	FALSE	FALSE	FALSE	TRUE		FALSE	FALSE	FALSE	FALSE	FALSE	FALSE	FALSE
Ga0485175_0000838_19	Viromes	freshwater_Ga0485175_contigs	Aquatic	CheckAMG	KEGG	K07336	K07336; PKHD-type hydroxylase [EC:1.14.11.-]	111.825	9.01668e-31	TRUE	0.62574	high						Ga0485175_0000838	TRUE	TRUE	6786	603					TRUE	TRUE	TRUE	TRUE	TRUE	TRUE	TRUE	FALSE	FALSE	FALSE	1	TRUE	FALSE	FALSE	FALSE	FALSE	FALSE	FALSE
Ga0485175_0000838_19	Viromes	freshwater_Ga0485175_contigs	Aquatic	CheckAMG	Pfam	PF13640	2OG-Fe(II) oxygenase superfamily	66.6842	6.27852e-17	TRUE								Ga0485175_0000838	TRUE	TRUE	6786	603					TRUE	TRUE	TRUE	TRUE	TRUE	TRUE	TRUE	FALSE	FALSE	FALSE	1	TRUE	FALSE	FALSE	FALSE	FALSE	FALSE	FALSE
Ga0485175_0000838_19	Viromes	freshwater_Ga0485175_contigs	Aquatic	DRAM-V	Pfam	PF13640	2OG-Fe(II) oxygenase superfamily	73	4.609e-15	TRUE								Ga0485175_0000838	TRUE	TRUE	6786	603					TRUE	TRUE	TRUE	TRUE	TRUE	TRUE	TRUE	FALSE	FALSE	FALSE	1	TRUE	FALSE	FALSE	FALSE	FALSE	FALSE	FALSE
Ga0485175_0000838_24	Viromes	freshwater_Ga0485175_contigs	Aquatic	CheckAMG	PHROG	phrog_81	2OG-Fe(II) oxygenase	101.731	1.0389e-27	TRUE								Ga0485175_0000838	TRUE	TRUE	2919	5448					FALSE	FALSE	FALSE	TRUE	TRUE	TRUE	TRUE	FALSE	FALSE	FALSE	1	TRUE	FALSE	FALSE	FALSE	FALSE	FALSE	FALSE
Ga0485175_0000838_24	Viromes	freshwater_Ga0485175_contigs	Aquatic	DRAM-V	Pfam	PF13759	Putative 2OG-Fe(II) oxygenase	70	4.394e-14	TRUE								Ga0485175_0000838	TRUE	TRUE	2919	5448					FALSE	FALSE	FALSE	TRUE	TRUE	TRUE	TRUE	FALSE	FALSE	FALSE	1	TRUE	FALSE	FALSE	FALSE	FALSE	FALSE	FALSE
Ga0485175_0000838_6	Viromes	freshwater_Ga0485175_contigs	Aquatic	CheckAMG	KEGG	K07336	K07336; PKHD-type hydroxylase [EC:1.14.11.-]	123.362	2.72489e-34	TRUE	0.62574	high						Ga0485175_0000838	TRUE	TRUE	594	588					TRUE	TRUE	TRUE	TRUE	TRUE	TRUE	TRUE	FALSE	FALSE	FALSE	1	TRUE	FALSE	FALSE	FALSE	FALSE	FALSE	FALSE
Ga0485175_0000838_6	Viromes	freshwater_Ga0485175_contigs	Aquatic	DRAM-V	Pfam	PF13640	2OG-Fe(II) oxygenase superfamily	58	4.456e-10	TRUE								Ga0485175_0000838	TRUE	TRUE	594	588					TRUE	TRUE	TRUE	TRUE	TRUE	TRUE	TRUE	FALSE	FALSE	FALSE	1	TRUE	FALSE	FALSE	FALSE	FALSE	FALSE	FALSE
Ga0485175_0000838_7	Viromes	freshwater_Ga0485175_contigs	Aquatic	DRAM-V	Pfam	PF13640	2OG-Fe(II) oxygenase superfamily	55	5.175e-09	TRUE								Ga0485175_0000838	TRUE	TRUE	588	2814					FALSE	FALSE	FALSE	TRUE	TRUE	TRUE	TRUE	FALSE	FALSE	FALSE	1	TRUE	FALSE	FALSE	FALSE	FALSE	FALSE	FALSE
Ga0485175_0000842_33	Viromes	freshwater_Ga0485175_contigs	Aquatic	CheckAMG	PHROG	phrog_170	PhoH-like phosphate starvation-inducible	259.826	8.27466e-76	TRUE								Ga0485175_0000842	TRUE	TRUE	393	1593		6390			FALSE	FALSE	FALSE	TRUE	TRUE	TRUE	TRUE	FALSE	FALSE	FALSE	2	TRUE	FALSE	FALSE	FALSE	FALSE	FALSE	FALSE
Ga0485175_0000842_33	Viromes	freshwater_Ga0485175_contigs	Aquatic	CheckAMG	Pfam	PF02562	PhoH-like protein	159.114	2.1776e-45	TRUE								Ga0485175_0000842	TRUE	TRUE	393	1593		6390			FALSE	FALSE	FALSE	TRUE	TRUE	TRUE	TRUE	FALSE	FALSE	FALSE	2	TRUE	FALSE	FALSE	FALSE	FALSE	FALSE	FALSE
Ga0485175_0000842_33	Viromes	freshwater_Ga0485175_contigs	Aquatic	DRAM-V	Pfam	PF02562	phoH; phosphate starvation-inducible protein	180	4.933e-51	TRUE								Ga0485175_0000842	TRUE	TRUE	393	1593		6390			FALSE	FALSE	FALSE	TRUE	TRUE	TRUE	TRUE	FALSE	FALSE	FALSE	2	TRUE	FALSE	FALSE	FALSE	FALSE	FALSE	FALSE
Ga0485175_0000842_41	Viromes	freshwater_Ga0485175_contigs	Aquatic	CheckAMG	PHROG	phrog_2170	glycosyltransferase	139.915	2.27623e-39	TRUE			TRUE	TRUE	FALSE	FALSE	FALSE	Ga0485175_0000842	TRUE	TRUE	1152	888		2565			FALSE	FALSE	FALSE	TRUE	TRUE	TRUE	TRUE	FALSE	FALSE	FALSE	2	TRUE	FALSE	FALSE	FALSE	FALSE	FALSE	FALSE
Ga0485175_0000842_41	Viromes	freshwater_Ga0485175_contigs	Aquatic	DRAM-V	Pfam	PF00534	Glycosyl transferases group 1	63	4.885e-11	TRUE			TRUE	FALSE	FALSE	FALSE	FALSE	Ga0485175_0000842	TRUE	TRUE	1152	888		2565			FALSE	FALSE	FALSE	TRUE	TRUE	TRUE	TRUE	FALSE	FALSE	FALSE	2	TRUE	FALSE	FALSE	FALSE	FALSE	FALSE	FALSE
Ga0485175_0000846_14	Viromes	freshwater_Ga0485175_contigs	Aquatic	CheckAMG	FOAM	HMMsoil101991	actIII, oxyJ, snoaD, aknA; ketoreductase [EC:1.1.1.-]	76.1941	5.8022e-20	TRUE	0.706597	high						Ga0485175_0000846	TRUE	TRUE	570	669					TRUE	TRUE	TRUE	FALSE	FALSE	TRUE	TRUE	FALSE	FALSE	TRUE	4	TRUE	FALSE	FALSE	FALSE	FALSE	TRUE	FALSE
Ga0485175_0000846_14	Viromes	freshwater_Ga0485175_contigs	Aquatic	CheckAMG	KEGG	K06123	AYR1; 1-acylglycerone phosphate reductase [EC:1.1.1.101]	133.901	1.87321e-37	TRUE			FALSE	FALSE	TRUE	FALSE	FALSE	Ga0485175_0000846	TRUE	TRUE	570	669					TRUE	TRUE	TRUE	FALSE	FALSE	TRUE	TRUE	FALSE	FALSE	TRUE	4	TRUE	FALSE	FALSE	FALSE	FALSE	TRUE	FALSE
Ga0485175_0000846_14	Viromes	freshwater_Ga0485175_contigs	Aquatic	CheckAMG	Pfam	PF00106	short chain dehydrogenase	141.497	4.97702e-40	TRUE								Ga0485175_0000846	TRUE	TRUE	570	669					TRUE	TRUE	TRUE	FALSE	FALSE	TRUE	TRUE	FALSE	FALSE	TRUE	4	TRUE	FALSE	FALSE	FALSE	FALSE	TRUE	FALSE
Ga0485175_0000846_14	Viromes	freshwater_Ga0485175_contigs	Aquatic	DRAM-V	Pfam	PF00106	short chain dehydrogenase	148	2.048e-40	TRUE								Ga0485175_0000846	TRUE	TRUE	570	669					TRUE	TRUE	TRUE	FALSE	FALSE	TRUE	TRUE	FALSE	FALSE	TRUE	4	TRUE	FALSE	FALSE	FALSE	FALSE	TRUE	FALSE
Ga0485175_0000846_14	Viromes	freshwater_Ga0485175_contigs	Aquatic	DRAM-V	Pfam	PF01370	NAD dependent epimerase/dehydratase family	50	3.043e-07	TRUE								Ga0485175_0000846	TRUE	TRUE	570	669					TRUE	TRUE	TRUE	FALSE	FALSE	TRUE	TRUE	FALSE	FALSE	TRUE	4	TRUE	FALSE	FALSE	FALSE	FALSE	TRUE	FALSE
Ga0485175_0000846_14	Viromes	freshwater_Ga0485175_contigs	Aquatic	DRAM-V	Pfam	PF13561	Enoyl-(Acyl carrier protein) reductase	120	8.609e-31	TRUE			FALSE	FALSE	TRUE	FALSE	FALSE	Ga0485175_0000846	TRUE	TRUE	570	669					TRUE	TRUE	TRUE	FALSE	FALSE	TRUE	TRUE	FALSE	FALSE	TRUE	4	TRUE	FALSE	FALSE	FALSE	FALSE	TRUE	FALSE
Ga0485175_0000846_14	Viromes	freshwater_Ga0485175_contigs	Aquatic	VIBRANT	KEGG	K00059	fabG, OAR1; 3-oxoacyl-[acyl-carrier protein] reductase [EC:1.1.1.100]	128.8	3.2e-37	TRUE	0.68973	high	FALSE	FALSE	TRUE	FALSE	FALSE	Ga0485175_0000846	TRUE	TRUE	570	669					TRUE	TRUE	TRUE	FALSE	FALSE	TRUE	TRUE	FALSE	FALSE	TRUE	4	TRUE	FALSE	FALSE	FALSE	FALSE	TRUE	FALSE
Ga0485175_0000846_14	Viromes	freshwater_Ga0485175_contigs	Aquatic	VIBRANT	Pfam	PF00106	short chain dehydrogenase	142.1	1.2e-41	TRUE								Ga0485175_0000846	TRUE	TRUE	570	669					TRUE	TRUE	TRUE	FALSE	FALSE	TRUE	TRUE	FALSE	FALSE	TRUE	4	TRUE	FALSE	FALSE	FALSE	FALSE	TRUE	FALSE
Ga0485175_0000846_21	Viromes	freshwater_Ga0485175_contigs	Aquatic	DRAM-V	Pfam	PF13640	2OG-Fe(II) oxygenase superfamily	78	1.782e-16	TRUE								Ga0485175_0000846	TRUE	TRUE	729	1470					FALSE	FALSE	FALSE	TRUE	TRUE	TRUE	TRUE	FALSE	FALSE	FALSE	2	TRUE	FALSE	FALSE	FALSE	FALSE	FALSE	FALSE
Ga0485175_0000846_23	Viromes	freshwater_Ga0485175_contigs	Aquatic	DRAM-V	Pfam	PF13640	2OG-Fe(II) oxygenase superfamily	63	2.237e-11	TRUE								Ga0485175_0000846	TRUE	TRUE	1470	2724					FALSE	FALSE	FALSE	TRUE	TRUE	TRUE	TRUE	FALSE	FALSE	TRUE	2	TRUE	FALSE	FALSE	FALSE	FALSE	FALSE	FALSE
Ga0485175_0000846_23	Viromes	freshwater_Ga0485175_contigs	Aquatic	VIBRANT	KEGG	K00472	P4HA; prolyl 4-hydroxylase [EC:1.14.11.2]	46.4	3e-12	TRUE	0.658535	high						Ga0485175_0000846	TRUE	TRUE	1470	2724					FALSE	FALSE	FALSE	TRUE	TRUE	TRUE	TRUE	FALSE	FALSE	TRUE	2	TRUE	FALSE	FALSE	FALSE	FALSE	FALSE	FALSE
Ga0485175_0000846_23	Viromes	freshwater_Ga0485175_contigs	Aquatic	VIBRANT	Pfam	PF13640	2OG-Fe(II) oxygenase superfamily	43.7	3.3e-11	TRUE								Ga0485175_0000846	TRUE	TRUE	1470	2724					FALSE	FALSE	FALSE	TRUE	TRUE	TRUE	TRUE	FALSE	FALSE	TRUE	2	TRUE	FALSE	FALSE	FALSE	FALSE	FALSE	FALSE
Ga0485175_0000846_30	Viromes	freshwater_Ga0485175_contigs	Aquatic	CheckAMG	KEGG	K22721	CSG1, SUR1, CSH1; inositol phosphorylceramide mannosyltransferase catalytic subunit [EC:2.4.1.370]	92.033	8.03467e-25	TRUE			TRUE	FALSE	FALSE	FALSE	FALSE	Ga0485175_0000846	TRUE	TRUE	1128						FALSE	FALSE	FALSE	TRUE	TRUE	TRUE	TRUE	FALSE	FALSE	FALSE	2	TRUE	FALSE	FALSE	FALSE	FALSE	FALSE	TRUE
Ga0485175_0000846_30	Viromes	freshwater_Ga0485175_contigs	Aquatic	DRAM-V	Pfam	PF04488	Glycosyltransferase sugar-binding region containing DXD motif	68	3.374e-13	TRUE			TRUE	FALSE	FALSE	FALSE	FALSE	Ga0485175_0000846	TRUE	TRUE	1128						FALSE	FALSE	FALSE	TRUE	TRUE	TRUE	TRUE	FALSE	FALSE	FALSE	2	TRUE	FALSE	FALSE	FALSE	FALSE	FALSE	TRUE
Ga0485175_0000846_4	Viromes	freshwater_Ga0485175_contigs	Aquatic	CheckAMG	KEGG	K00527	rtpR; ribonucleoside-triphosphate reductase (thioredoxin) [EC:1.17.4.2]	775.625	7.64596e-232	TRUE			FALSE	FALSE	FALSE	FALSE	TRUE	Ga0485175_0000846	TRUE	TRUE	5625	2031					FALSE	FALSE	FALSE	TRUE	TRUE	TRUE	TRUE	FALSE	FALSE	FALSE	1	TRUE	FALSE	FALSE	FALSE	FALSE	FALSE	FALSE
Ga0485175_0000846_4	Viromes	freshwater_Ga0485175_contigs	Aquatic	CheckAMG	PHROG	phrog_367	ribonucleotide reductase	478.202	8.04216e-142	TRUE			FALSE	FALSE	FALSE	FALSE	TRUE	Ga0485175_0000846	TRUE	TRUE	5625	2031					FALSE	FALSE	FALSE	TRUE	TRUE	TRUE	TRUE	FALSE	FALSE	FALSE	1	TRUE	FALSE	FALSE	FALSE	FALSE	FALSE	FALSE
Ga0485175_0000846_4	Viromes	freshwater_Ga0485175_contigs	Aquatic	DRAM-V	KEGG	K00527	ribonucleoside-triphosphate reductase [EC:1.17.4.2 1.1.98.6] [RN:R02022 R11636]	785.6	7.6e-235	TRUE			FALSE	FALSE	FALSE	FALSE	TRUE	Ga0485175_0000846	TRUE	TRUE	5625	2031					FALSE	FALSE	FALSE	TRUE	TRUE	TRUE	TRUE	FALSE	FALSE	FALSE	1	TRUE	FALSE	FALSE	FALSE	FALSE	FALSE	FALSE
Ga0485175_0000846_4	Viromes	freshwater_Ga0485175_contigs	Aquatic	DRAM-V	Pfam	PF02867	nrdA/nrdB; ribonucleotide reductase (RNR)	78	7.216e-15	TRUE			FALSE	FALSE	FALSE	FALSE	TRUE	Ga0485175_0000846	TRUE	TRUE	5625	2031					FALSE	FALSE	FALSE	TRUE	TRUE	TRUE	TRUE	FALSE	FALSE	FALSE	1	TRUE	FALSE	FALSE	FALSE	FALSE	FALSE	FALSE
Ga0485175_0000846_5	Viromes	freshwater_Ga0485175_contigs	Aquatic	DRAM-V	MEROPS	U69	Self-processing occurs at the Ser846|+|Ala bond.			TRUE								Ga0485175_0000846	TRUE	TRUE	2031	774					FALSE	FALSE	FALSE	TRUE	TRUE	TRUE	TRUE	FALSE	FALSE	FALSE	1	TRUE	FALSE	FALSE	FALSE	FALSE	FALSE	FALSE
Ga0485175_0000848_10	Viromes	freshwater_Ga0485175_contigs	Aquatic	CheckAMG	FOAM	HMMsoil77163	ispB; octaprenyl-diphosphate synthase [EC:2.5.1.90]	305.943	3.39938e-90	TRUE								Ga0485175_0000848	FALSE	FALSE	609	2589					FALSE	FALSE	TRUE	TRUE	TRUE	TRUE	TRUE	FALSE	FALSE	FALSE	3	TRUE	FALSE	FALSE	FALSE	FALSE	FALSE	FALSE
Ga0485175_0000848_10	Viromes	freshwater_Ga0485175_contigs	Aquatic	CheckAMG	KEGG	K02523	ispB; octaprenyl-diphosphate synthase [EC:2.5.1.90]	329.231	9.05197e-97	TRUE								Ga0485175_0000848	FALSE	FALSE	609	2589					FALSE	FALSE	TRUE	TRUE	TRUE	TRUE	TRUE	FALSE	FALSE	FALSE	3	TRUE	FALSE	FALSE	FALSE	FALSE	FALSE	FALSE
Ga0485175_0000848_10	Viromes	freshwater_Ga0485175_contigs	Aquatic	CheckAMG	METABOLIC	DmkB	Iron reduction	119.8	2.91747e-33	TRUE	1	very high						Ga0485175_0000848	FALSE	FALSE	609	2589					FALSE	FALSE	TRUE	TRUE	TRUE	TRUE	TRUE	FALSE	FALSE	FALSE	3	TRUE	FALSE	FALSE	FALSE	FALSE	FALSE	FALSE
Ga0485175_0000848_10	Viromes	freshwater_Ga0485175_contigs	Aquatic	CheckAMG	Pfam	PF00348	Polyprenyl synthetase	219.289	1.05106e-63	TRUE	0.840936	very high						Ga0485175_0000848	FALSE	FALSE	609	2589					FALSE	FALSE	TRUE	TRUE	TRUE	TRUE	TRUE	FALSE	FALSE	FALSE	3	TRUE	FALSE	FALSE	FALSE	FALSE	FALSE	FALSE
Ga0485175_0000848_10	Viromes	freshwater_Ga0485175_contigs	Aquatic	DRAM-V	Pfam	PF00348	Polyprenyl synthetase	198	7.565e-56	TRUE	0.840936	very high						Ga0485175_0000848	FALSE	FALSE	609	2589					FALSE	FALSE	TRUE	TRUE	TRUE	TRUE	TRUE	FALSE	FALSE	FALSE	3	TRUE	FALSE	FALSE	FALSE	FALSE	FALSE	FALSE
Ga0485175_0000848_18	Viromes	freshwater_Ga0485175_contigs	Aquatic	CheckAMG	KEGG	K00677	lpxA; UDP-N-acetylglucosamine acyltransferase [EC:2.3.1.129]	382.517	3.7175e-113	TRUE			FALSE	TRUE	TRUE	FALSE	TRUE	Ga0485175_0000848	FALSE	FALSE	3696	6504					FALSE	FALSE	FALSE	TRUE	TRUE	TRUE	TRUE	FALSE	FALSE	FALSE	3	TRUE	FALSE	FALSE	FALSE	FALSE	FALSE	FALSE
Ga0485175_0000848_18	Viromes	freshwater_Ga0485175_contigs	Aquatic	CheckAMG	Pfam	PF00132	Bacterial transferase hexapeptide (six repeats)	64.235	9.35165e-17	TRUE								Ga0485175_0000848	FALSE	FALSE	3696	6504					FALSE	FALSE	FALSE	TRUE	TRUE	TRUE	TRUE	FALSE	FALSE	FALSE	3	TRUE	FALSE	FALSE	FALSE	FALSE	FALSE	FALSE
Ga0485175_0000848_18	Viromes	freshwater_Ga0485175_contigs	Aquatic	DRAM-V	Pfam	PF00132	Bacterial transferase hexapeptide (six repeats)	46	8.567e-06	TRUE								Ga0485175_0000848	FALSE	FALSE	3696	6504					FALSE	FALSE	FALSE	TRUE	TRUE	TRUE	TRUE	FALSE	FALSE	FALSE	3	TRUE	FALSE	FALSE	FALSE	FALSE	FALSE	FALSE
Ga0485175_0000849_31	Viromes	freshwater_Ga0485175_contigs	Aquatic	CheckAMG	PHROG	phrog_170	PhoH-like phosphate starvation-inducible	229.84	1.10368e-66	TRUE								Ga0485175_0000849	TRUE	TRUE	14277	1239					FALSE	FALSE	FALSE	TRUE	TRUE	TRUE	TRUE	FALSE	FALSE	FALSE	1	TRUE	FALSE	FALSE	FALSE	FALSE	FALSE	TRUE
Ga0485175_0000849_31	Viromes	freshwater_Ga0485175_contigs	Aquatic	CheckAMG	Pfam	PF02562	PhoH-like protein	220.918	2.59328e-64	TRUE								Ga0485175_0000849	TRUE	TRUE	14277	1239					FALSE	FALSE	FALSE	TRUE	TRUE	TRUE	TRUE	FALSE	FALSE	FALSE	1	TRUE	FALSE	FALSE	FALSE	FALSE	FALSE	TRUE
Ga0485175_0000849_31	Viromes	freshwater_Ga0485175_contigs	Aquatic	DRAM-V	KEGG	K06217	phoH; phosphate starvation-inducible protein	239.9	1.9e-69	TRUE	0.61964	high						Ga0485175_0000849	TRUE	TRUE	14277	1239					FALSE	FALSE	FALSE	TRUE	TRUE	TRUE	TRUE	FALSE	FALSE	FALSE	1	TRUE	FALSE	FALSE	FALSE	FALSE	FALSE	TRUE
Ga0485175_0000849_31	Viromes	freshwater_Ga0485175_contigs	Aquatic	DRAM-V	Pfam	PF02562	phoH; phosphate starvation-inducible protein	228	5.996e-68	TRUE								Ga0485175_0000849	TRUE	TRUE	14277	1239					FALSE	FALSE	FALSE	TRUE	TRUE	TRUE	TRUE	FALSE	FALSE	FALSE	1	TRUE	FALSE	FALSE	FALSE	FALSE	FALSE	TRUE
Ga0485175_0000850_5	Viromes	freshwater_Ga0485175_contigs	Aquatic	CheckAMG	KEGG	K01277	DPP3; dipeptidyl-peptidase III [EC:3.4.14.4]	509.567	4.44743e-151	TRUE			TRUE	FALSE	FALSE	FALSE	FALSE	Ga0485175_0000850	FALSE	FALSE	1653	3147					FALSE	FALSE	FALSE	TRUE	TRUE	TRUE	TRUE	FALSE	FALSE	FALSE	3	TRUE	FALSE	FALSE	FALSE	FALSE	FALSE	TRUE
Ga0485175_0000850_5	Viromes	freshwater_Ga0485175_contigs	Aquatic	CheckAMG	Pfam	PF03571	Peptidase family M49	141.769	5.4427e-40	TRUE			TRUE	FALSE	FALSE	FALSE	FALSE	Ga0485175_0000850	FALSE	FALSE	1653	3147					FALSE	FALSE	FALSE	TRUE	TRUE	TRUE	TRUE	FALSE	FALSE	FALSE	3	TRUE	FALSE	FALSE	FALSE	FALSE	FALSE	TRUE
Ga0485175_0000850_5	Viromes	freshwater_Ga0485175_contigs	Aquatic	DRAM-V	MEROPS	M49	Catlytic type: Metallo; DPPIII releases N-terminal dipeptides sequentially from a peptide. Angiotensins II and III, Leu-enkephalin, prolactin and alpha-melanocyte-stimulating hormone are readily cleaved, whereas tripeptides are poor substrates and angiotensin I and polypeptides of more than ten residues are not cleaved. In addition, proline is not accepted in P1 or P1&rsquo; . The recommended synthetic substrate is Arg-Arg|+|NHMec (<%Chen & Barrett, 2004[20040525A373]%>).; polypeptides of more than ten residues are not cleaved and proline in the P1 or P1 position will not cleave			TRUE								Ga0485175_0000850	FALSE	FALSE	1653	3147					FALSE	FALSE	FALSE	TRUE	TRUE	TRUE	TRUE	FALSE	FALSE	FALSE	3	TRUE	FALSE	FALSE	FALSE	FALSE	FALSE	TRUE
Ga0485175_0000851_13	Viromes	freshwater_Ga0485175_contigs	Aquatic	CheckAMG	KEGG	K01297	ldcA; muramoyltetrapeptide carboxypeptidase [EC:3.4.17.13]	330.768	3.31246e-97	TRUE			TRUE	FALSE	FALSE	FALSE	FALSE	Ga0485175_0000851	FALSE	FALSE	2298	930					FALSE	FALSE	FALSE	TRUE	TRUE	TRUE	TRUE	FALSE	FALSE	FALSE	3	TRUE	FALSE	FALSE	FALSE	FALSE	FALSE	FALSE
Ga0485175_0000851_13	Viromes	freshwater_Ga0485175_contigs	Aquatic	CheckAMG	PHROG	phrog_6292		118.461	7.31426e-33	TRUE								Ga0485175_0000851	FALSE	FALSE	2298	930					FALSE	FALSE	FALSE	TRUE	TRUE	TRUE	TRUE	FALSE	FALSE	FALSE	3	TRUE	FALSE	FALSE	FALSE	FALSE	FALSE	FALSE
Ga0485175_0000851_13	Viromes	freshwater_Ga0485175_contigs	Aquatic	DRAM-V	MEROPS	S66	Catlytic type: Serine; hydrolyses the bond to the C-terminal D-Ala in tetrapeptide peptidoglycan fragments that contain an L-configured residue (lysine or meso-diaminopimelic acid) that is attached a C-terminal D-alanine residue; produced when bacterial cell walls are degraded			TRUE								Ga0485175_0000851	FALSE	FALSE	2298	930					FALSE	FALSE	FALSE	TRUE	TRUE	TRUE	TRUE	FALSE	FALSE	FALSE	3	TRUE	FALSE	FALSE	FALSE	FALSE	FALSE	FALSE
Ga0485175_0000851_14	Viromes	freshwater_Ga0485175_contigs	Aquatic	CheckAMG	FOAM	HMMsoil6974	manC, cpsB; mannose-1-phosphate guanylyltransferase [EC:2.7.7.13]	254.076	3.04873e-74	TRUE	0.833711	very high	FALSE	TRUE	FALSE	FALSE	TRUE	Ga0485175_0000851	FALSE	FALSE	3228	1095					FALSE	FALSE	TRUE	TRUE	TRUE	TRUE	TRUE	FALSE	FALSE	FALSE	3	TRUE	FALSE	FALSE	FALSE	FALSE	FALSE	FALSE
Ga0485175_0000851_14	Viromes	freshwater_Ga0485175_contigs	Aquatic	CheckAMG	KEGG	K00971	manC, cpsB; mannose-1-phosphate guanylyltransferase [EC:2.7.7.13]	435.362	1.28671e-128	TRUE	0.333333	low	FALSE	TRUE	FALSE	FALSE	TRUE	Ga0485175_0000851	FALSE	FALSE	3228	1095					FALSE	FALSE	TRUE	TRUE	TRUE	TRUE	TRUE	FALSE	FALSE	FALSE	3	TRUE	FALSE	FALSE	FALSE	FALSE	FALSE	FALSE
Ga0485175_0000851_14	Viromes	freshwater_Ga0485175_contigs	Aquatic	CheckAMG	Pfam	PF00483	Nucleotidyl transferase	126.114	3.63731e-35	TRUE	0.70579	high	FALSE	FALSE	FALSE	FALSE	TRUE	Ga0485175_0000851	FALSE	FALSE	3228	1095					FALSE	FALSE	TRUE	TRUE	TRUE	TRUE	TRUE	FALSE	FALSE	FALSE	3	TRUE	FALSE	FALSE	FALSE	FALSE	FALSE	FALSE
Ga0485175_0000851_14	Viromes	freshwater_Ga0485175_contigs	Aquatic	DRAM-V	KEGG	K00971	GMPP; Man-1P -> GDP-Man [EC:2.7.7.13]	442.7	7.4e-131	TRUE	0.333333	low	FALSE	TRUE	FALSE	FALSE	TRUE	Ga0485175_0000851	FALSE	FALSE	3228	1095					FALSE	FALSE	TRUE	TRUE	TRUE	TRUE	TRUE	FALSE	FALSE	FALSE	3	TRUE	FALSE	FALSE	FALSE	FALSE	FALSE	FALSE
Ga0485175_0000851_18	Viromes	freshwater_Ga0485175_contigs	Aquatic	CheckAMG	FOAM	HMMsoil35017	IMPDH, guaB; IMP dehydrogenase [EC:1.1.1.205]; E1.7.1.7, guaC; GMP reductase [EC:1.7.1.7]	502.789	9.83474e-150	TRUE			FALSE	FALSE	FALSE	FALSE	TRUE	Ga0485175_0000851	FALSE	FALSE	798	1476					FALSE	FALSE	FALSE	TRUE	TRUE	TRUE	TRUE	FALSE	FALSE	FALSE	3	TRUE	FALSE	FALSE	FALSE	FALSE	FALSE	FALSE
Ga0485175_0000851_18	Viromes	freshwater_Ga0485175_contigs	Aquatic	CheckAMG	KEGG	K00088	IMPDH, guaB; IMP dehydrogenase [EC:1.1.1.205]	662.308	1.56878e-197	TRUE			FALSE	FALSE	FALSE	FALSE	TRUE	Ga0485175_0000851	FALSE	FALSE	798	1476					FALSE	FALSE	FALSE	TRUE	TRUE	TRUE	TRUE	FALSE	FALSE	FALSE	3	TRUE	FALSE	FALSE	FALSE	FALSE	FALSE	FALSE
Ga0485175_0000851_18	Viromes	freshwater_Ga0485175_contigs	Aquatic	CheckAMG	PHROG	phrog_9582	dehydrogenase	428.576	3.63165e-127	TRUE								Ga0485175_0000851	FALSE	FALSE	798	1476					FALSE	FALSE	FALSE	TRUE	TRUE	TRUE	TRUE	FALSE	FALSE	FALSE	3	TRUE	FALSE	FALSE	FALSE	FALSE	FALSE	FALSE
Ga0485175_0000851_18	Viromes	freshwater_Ga0485175_contigs	Aquatic	CheckAMG	Pfam	PF00478	IMP dehydrogenase / GMP reductase domain	537.877	2.05806e-160	TRUE								Ga0485175_0000851	FALSE	FALSE	798	1476					FALSE	FALSE	FALSE	TRUE	TRUE	TRUE	TRUE	FALSE	FALSE	FALSE	3	TRUE	FALSE	FALSE	FALSE	FALSE	FALSE	FALSE
Ga0485175_0000851_18	Viromes	freshwater_Ga0485175_contigs	Aquatic	DRAM-V	KEGG	K00088	IMP dehydrogenase [EC:1.1.1.205] [RN:R01130]	721.6	4.1e-215	TRUE			FALSE	FALSE	FALSE	FALSE	TRUE	Ga0485175_0000851	FALSE	FALSE	798	1476					FALSE	FALSE	FALSE	TRUE	TRUE	TRUE	TRUE	FALSE	FALSE	FALSE	3	TRUE	FALSE	FALSE	FALSE	FALSE	FALSE	FALSE
Ga0485175_0000851_18	Viromes	freshwater_Ga0485175_contigs	Aquatic	DRAM-V	Pfam	PF01070	FMN-dependent dehydrogenase	48	6.512e-06	TRUE	0.758426	high						Ga0485175_0000851	FALSE	FALSE	798	1476					FALSE	FALSE	FALSE	TRUE	TRUE	TRUE	TRUE	FALSE	FALSE	FALSE	3	TRUE	FALSE	FALSE	FALSE	FALSE	FALSE	FALSE
Ga0485175_0000851_24	Viromes	freshwater_Ga0485175_contigs	Aquatic	CheckAMG	KEGG	K09458	fabF, OXSM, CEM1; 3-oxoacyl-[acyl-carrier-protein] synthase II [EC:2.3.1.179]	595.626	2.57731e-177	TRUE	0.773108	high	FALSE	FALSE	TRUE	FALSE	FALSE	Ga0485175_0000851	FALSE	FALSE	6909	1251					FALSE	FALSE	TRUE	TRUE	TRUE	TRUE	TRUE	FALSE	FALSE	FALSE	3	TRUE	FALSE	FALSE	FALSE	FALSE	FALSE	TRUE
Ga0485175_0000851_24	Viromes	freshwater_Ga0485175_contigs	Aquatic	CheckAMG	Pfam	PF00109	Beta-ketoacyl synthase, N-terminal domain	194.046	7.08766e-56	TRUE								Ga0485175_0000851	FALSE	FALSE	6909	1251					FALSE	FALSE	TRUE	TRUE	TRUE	TRUE	TRUE	FALSE	FALSE	FALSE	3	TRUE	FALSE	FALSE	FALSE	FALSE	FALSE	TRUE
Ga0485175_0000851_24	Viromes	freshwater_Ga0485175_contigs	Aquatic	DRAM-V	Pfam	PF00109	Beta-ketoacyl synthase, N-terminal domain	224	1.402e-63	TRUE								Ga0485175_0000851	FALSE	FALSE	6909	1251					FALSE	FALSE	TRUE	TRUE	TRUE	TRUE	TRUE	FALSE	FALSE	FALSE	3	TRUE	FALSE	FALSE	FALSE	FALSE	FALSE	TRUE
Ga0485175_0000851_24	Viromes	freshwater_Ga0485175_contigs	Aquatic	DRAM-V	Pfam	PF02801	Beta-ketoacyl synthase, C-terminal domain	124	4.759e-30	TRUE								Ga0485175_0000851	FALSE	FALSE	6909	1251					FALSE	FALSE	TRUE	TRUE	TRUE	TRUE	TRUE	FALSE	FALSE	FALSE	3	TRUE	FALSE	FALSE	FALSE	FALSE	FALSE	TRUE
Ga0485175_0000852_12	Viromes	freshwater_Ga0485175_contigs	Aquatic	CheckAMG	KEGG	K01633	folB; 7,8-dihydroneopterin aldolase/epimerase/oxygenase [EC:4.1.2.25 5.1.99.8 1.13.11.81]	129.996	2.64773e-36	TRUE	0.902322	very high						Ga0485175_0000852	FALSE	FALSE	1296	2451					FALSE	FALSE	TRUE	TRUE	TRUE	TRUE	TRUE	FALSE	FALSE	FALSE	2	TRUE	FALSE	FALSE	FALSE	FALSE	FALSE	FALSE
Ga0485175_0000852_12	Viromes	freshwater_Ga0485175_contigs	Aquatic	CheckAMG	PHROG	phrog_26344		97.2804	2.08647e-26	TRUE								Ga0485175_0000852	FALSE	FALSE	1296	2451					FALSE	FALSE	TRUE	TRUE	TRUE	TRUE	TRUE	FALSE	FALSE	FALSE	2	TRUE	FALSE	FALSE	FALSE	FALSE	FALSE	FALSE
Ga0485175_0000852_12	Viromes	freshwater_Ga0485175_contigs	Aquatic	CheckAMG	Pfam	PF02152	Dihydroneopterin aldolase	118.434	4.63447e-33	TRUE	0.902322	very high						Ga0485175_0000852	FALSE	FALSE	1296	2451					FALSE	FALSE	TRUE	TRUE	TRUE	TRUE	TRUE	FALSE	FALSE	FALSE	2	TRUE	FALSE	FALSE	FALSE	FALSE	FALSE	FALSE
Ga0485175_0000852_12	Viromes	freshwater_Ga0485175_contigs	Aquatic	DRAM-V	Pfam	PF02152	Dihydroneopterin aldolase	110	7.153e-29	TRUE	0.902322	very high						Ga0485175_0000852	FALSE	FALSE	1296	2451					FALSE	FALSE	TRUE	TRUE	TRUE	TRUE	TRUE	FALSE	FALSE	FALSE	2	TRUE	FALSE	FALSE	FALSE	FALSE	FALSE	FALSE
Ga0485175_0000852_13	Viromes	freshwater_Ga0485175_contigs	Aquatic	CheckAMG	KEGG	K00950	folK; 2-amino-4-hydroxy-6-hydroxymethyldihydropteridine diphosphokinase [EC:2.7.6.3]	139.759	3.82154e-39	TRUE	0.897097	very high						Ga0485175_0000852	FALSE	FALSE	1686	2061					FALSE	FALSE	TRUE	TRUE	TRUE	TRUE	TRUE	FALSE	FALSE	FALSE	2	TRUE	FALSE	FALSE	FALSE	FALSE	FALSE	FALSE
Ga0485175_0000852_13	Viromes	freshwater_Ga0485175_contigs	Aquatic	CheckAMG	Pfam	PF01288	7,8-dihydro-6-hydroxymethylpterin-pyrophosphokinase (HPPK)	83.6307	2.83971e-22	TRUE	0.899626	very high						Ga0485175_0000852	FALSE	FALSE	1686	2061					FALSE	FALSE	TRUE	TRUE	TRUE	TRUE	TRUE	FALSE	FALSE	FALSE	2	TRUE	FALSE	FALSE	FALSE	FALSE	FALSE	FALSE
Ga0485175_0000852_13	Viromes	freshwater_Ga0485175_contigs	Aquatic	DRAM-V	Pfam	PF01288	7,8-dihydro-6-hydroxymethylpterin-pyrophosphokinase (HPPK)	109	7.353e-28	TRUE	0.899626	very high						Ga0485175_0000852	FALSE	FALSE	1686	2061					FALSE	FALSE	TRUE	TRUE	TRUE	TRUE	TRUE	FALSE	FALSE	FALSE	2	TRUE	FALSE	FALSE	FALSE	FALSE	FALSE	FALSE
Ga0485175_0000856_23	Viromes	freshwater_Ga0485175_contigs	Aquatic	DRAM-V	MEROPS	U69	Self-processing occurs at the Ser846|+|Ala bond.			TRUE								Ga0485175_0000856	TRUE	TRUE	1440	2805					FALSE	FALSE	FALSE	TRUE	TRUE	TRUE	TRUE	FALSE	FALSE	FALSE	2	TRUE	FALSE	FALSE	FALSE	FALSE	FALSE	TRUE
Ga0485175_0000856_27	Viromes	freshwater_Ga0485175_contigs	Aquatic	DRAM-V	MEROPS	U69	Self-processing occurs at the Ser846|+|Ala bond.			TRUE								Ga0485175_0000856	TRUE	TRUE	2805	2334					FALSE	FALSE	FALSE	TRUE	TRUE	TRUE	TRUE	FALSE	FALSE	FALSE	2	TRUE	FALSE	FALSE	FALSE	FALSE	FALSE	TRUE
Ga0485175_0000858_11	Viromes	freshwater_Ga0485175_contigs	Aquatic	CheckAMG	Pfam	PF01263	Aldose 1-epimerase	105.087	9.99526e-29	TRUE	0.886361	very high						Ga0485175_0000858	FALSE	FALSE	2739	8289					FALSE	FALSE	TRUE	TRUE	TRUE	TRUE	TRUE	FALSE	FALSE	FALSE	3	TRUE	FALSE	FALSE	FALSE	FALSE	FALSE	FALSE
Ga0485175_0000858_11	Viromes	freshwater_Ga0485175_contigs	Aquatic	DRAM-V	KEGG	K01785	aldose 1-epimerase	55.4	1.4e-13	TRUE	0.897097	very high						Ga0485175_0000858	FALSE	FALSE	2739	8289					FALSE	FALSE	TRUE	TRUE	TRUE	TRUE	TRUE	FALSE	FALSE	FALSE	3	TRUE	FALSE	FALSE	FALSE	FALSE	FALSE	FALSE
Ga0485175_0000858_8	Viromes	freshwater_Ga0485175_contigs	Aquatic	CheckAMG	FOAM	HMMsoil74512	pyrB, PYR2; aspartate carbamoyltransferase catalytic subunit [EC:2.1.3.2]	364.802	7.24725e-108	TRUE	0.5	medium	FALSE	FALSE	FALSE	FALSE	TRUE	Ga0485175_0000858	FALSE	FALSE	549	10479					FALSE	FALSE	FALSE	TRUE	TRUE	TRUE	TRUE	FALSE	FALSE	FALSE	3	TRUE	FALSE	FALSE	FALSE	FALSE	FALSE	FALSE
Ga0485175_0000858_8	Viromes	freshwater_Ga0485175_contigs	Aquatic	CheckAMG	KEGG	K00609	pyrB, PYR2; aspartate carbamoyltransferase catalytic subunit [EC:2.1.3.2]	432.453	3.0325e-128	TRUE	0.5	medium	FALSE	FALSE	FALSE	FALSE	TRUE	Ga0485175_0000858	FALSE	FALSE	549	10479					FALSE	FALSE	FALSE	TRUE	TRUE	TRUE	TRUE	FALSE	FALSE	FALSE	3	TRUE	FALSE	FALSE	FALSE	FALSE	FALSE	FALSE
Ga0485175_0000858_8	Viromes	freshwater_Ga0485175_contigs	Aquatic	CheckAMG	PHROG	phrog_37670		247.882	2.9202e-72	TRUE								Ga0485175_0000858	FALSE	FALSE	549	10479					FALSE	FALSE	FALSE	TRUE	TRUE	TRUE	TRUE	FALSE	FALSE	FALSE	3	TRUE	FALSE	FALSE	FALSE	FALSE	FALSE	FALSE
Ga0485175_0000858_8	Viromes	freshwater_Ga0485175_contigs	Aquatic	CheckAMG	Pfam	PF02729	Aspartate/ornithine carbamoyltransferase, carbamoyl-P binding domain	144.048	7.66721e-41	TRUE	0.828474	very high						Ga0485175_0000858	FALSE	FALSE	549	10479					FALSE	FALSE	FALSE	TRUE	TRUE	TRUE	TRUE	FALSE	FALSE	FALSE	3	TRUE	FALSE	FALSE	FALSE	FALSE	FALSE	FALSE
Ga0485175_0000858_8	Viromes	freshwater_Ga0485175_contigs	Aquatic	DRAM-V	KEGG	K00609	aspartate carbamoyltransferase [EC:2.1.3.2] [RN:R01397]	451.6	5.9e-134	TRUE	0.5	medium	FALSE	FALSE	FALSE	FALSE	TRUE	Ga0485175_0000858	FALSE	FALSE	549	10479					FALSE	FALSE	FALSE	TRUE	TRUE	TRUE	TRUE	FALSE	FALSE	FALSE	3	TRUE	FALSE	FALSE	FALSE	FALSE	FALSE	FALSE
Ga0485175_0000858_8	Viromes	freshwater_Ga0485175_contigs	Aquatic	DRAM-V	Pfam	PF02729	Aspartate/ornithine carbamoyltransferase, carbamoyl-P binding domain	147	8.202e-39	TRUE	0.828474	very high						Ga0485175_0000858	FALSE	FALSE	549	10479					FALSE	FALSE	FALSE	TRUE	TRUE	TRUE	TRUE	FALSE	FALSE	FALSE	3	TRUE	FALSE	FALSE	FALSE	FALSE	FALSE	FALSE
Ga0485175_0000859_12	Viromes	freshwater_Ga0485175_contigs	Aquatic	CheckAMG	KEGG	K03797	E3.4.21.102, prc, ctpA; carboxyl-terminal processing protease [EC:3.4.21.102]	401.578	2.2158e-118	TRUE			TRUE	FALSE	FALSE	FALSE	FALSE	Ga0485175_0000859	FALSE	FALSE	2046	2487					FALSE	FALSE	FALSE	TRUE	TRUE	TRUE	TRUE	FALSE	FALSE	FALSE	3	TRUE	FALSE	FALSE	FALSE	FALSE	FALSE	FALSE
Ga0485175_0000859_12	Viromes	freshwater_Ga0485175_contigs	Aquatic	DRAM-V	MEROPS	S41A	Catlytic type: Serine; recognizes a C-terminal tripeptide, Xaa-Yaa-Zaa, in which Xaa is preferably Ala or Leu, Yaa is preferably Ala or Tyr and Zaa is preferably Ala and cleaves at a variable distance from the C-terminus; important for the degradation of incorrectly synthesized proteins			TRUE								Ga0485175_0000859	FALSE	FALSE	2046	2487					FALSE	FALSE	FALSE	TRUE	TRUE	TRUE	TRUE	FALSE	FALSE	FALSE	3	TRUE	FALSE	FALSE	FALSE	FALSE	FALSE	FALSE
Ga0485175_0000859_14	Viromes	freshwater_Ga0485175_contigs	Aquatic	CheckAMG	Pfam	PF13561	Enoyl-(Acyl carrier protein) reductase	105.355	7.73602e-29	TRUE			FALSE	FALSE	TRUE	FALSE	FALSE	Ga0485175_0000859	FALSE	FALSE	4533	1254					FALSE	FALSE	FALSE	TRUE	TRUE	TRUE	TRUE	FALSE	FALSE	FALSE	3	TRUE	FALSE	FALSE	FALSE	FALSE	FALSE	FALSE
Ga0485175_0000859_14	Viromes	freshwater_Ga0485175_contigs	Aquatic	DRAM-V	Pfam	PF00106	short chain dehydrogenase	89	5.565e-20	TRUE								Ga0485175_0000859	FALSE	FALSE	4533	1254					FALSE	FALSE	FALSE	TRUE	TRUE	TRUE	TRUE	FALSE	FALSE	FALSE	3	TRUE	FALSE	FALSE	FALSE	FALSE	FALSE	FALSE
Ga0485175_0000859_14	Viromes	freshwater_Ga0485175_contigs	Aquatic	DRAM-V	Pfam	PF13561	Enoyl-(Acyl carrier protein) reductase	123	1.612e-31	TRUE			FALSE	FALSE	TRUE	FALSE	FALSE	Ga0485175_0000859	FALSE	FALSE	4533	1254					FALSE	FALSE	FALSE	TRUE	TRUE	TRUE	TRUE	FALSE	FALSE	FALSE	3	TRUE	FALSE	FALSE	FALSE	FALSE	FALSE	FALSE
Ga0485175_0000859_20	Viromes	freshwater_Ga0485175_contigs	Aquatic	CheckAMG	FOAM	HMMsoil45264	glnA, GLUL; glutamine synthetase [EC:6.3.1.2]	447.952	3.99091e-133	TRUE	0.768523	high						Ga0485175_0000859	FALSE	FALSE	2571	3522					FALSE	FALSE	FALSE	TRUE	TRUE	TRUE	TRUE	FALSE	FALSE	FALSE	3	TRUE	FALSE	FALSE	FALSE	FALSE	FALSE	FALSE
Ga0485175_0000859_20	Viromes	freshwater_Ga0485175_contigs	Aquatic	CheckAMG	KEGG	K01915	glnA, GLUL; glutamine synthetase [EC:6.3.1.2]	345.445	1.9202e-101	TRUE	0.571429	medium						Ga0485175_0000859	FALSE	FALSE	2571	3522					FALSE	FALSE	FALSE	TRUE	TRUE	TRUE	TRUE	FALSE	FALSE	FALSE	3	TRUE	FALSE	FALSE	FALSE	FALSE	FALSE	FALSE
Ga0485175_0000859_20	Viromes	freshwater_Ga0485175_contigs	Aquatic	CheckAMG	PHROG	phrog_21628		457.656	8.8126e-136	TRUE								Ga0485175_0000859	FALSE	FALSE	2571	3522					FALSE	FALSE	FALSE	TRUE	TRUE	TRUE	TRUE	FALSE	FALSE	FALSE	3	TRUE	FALSE	FALSE	FALSE	FALSE	FALSE	FALSE
Ga0485175_0000859_20	Viromes	freshwater_Ga0485175_contigs	Aquatic	CheckAMG	Pfam	PF00120	Glutamine synthetase, catalytic domain	430.507	9.52311e-128	TRUE	0.769073	high						Ga0485175_0000859	FALSE	FALSE	2571	3522					FALSE	FALSE	FALSE	TRUE	TRUE	TRUE	TRUE	FALSE	FALSE	FALSE	3	TRUE	FALSE	FALSE	FALSE	FALSE	FALSE	FALSE
Ga0485175_0000859_20	Viromes	freshwater_Ga0485175_contigs	Aquatic	DRAM-V	Pfam	PF00120	Glutamine synthetase, catalytic domain	357	8.637e-109	TRUE	0.769073	high						Ga0485175_0000859	FALSE	FALSE	2571	3522					FALSE	FALSE	FALSE	TRUE	TRUE	TRUE	TRUE	FALSE	FALSE	FALSE	3	TRUE	FALSE	FALSE	FALSE	FALSE	FALSE	FALSE
Ga0485175_0000859_20	Viromes	freshwater_Ga0485175_contigs	Aquatic	DRAM-V	Pfam	PF03951	Glutamine synthetase, beta-Grasp domain	98	1.544e-21	TRUE	0.810063	very high						Ga0485175_0000859	FALSE	FALSE	2571	3522					FALSE	FALSE	FALSE	TRUE	TRUE	TRUE	TRUE	FALSE	FALSE	FALSE	3	TRUE	FALSE	FALSE	FALSE	FALSE	FALSE	FALSE
Ga0485175_0000859_21	Viromes	freshwater_Ga0485175_contigs	Aquatic	CheckAMG	FOAM	HMMsoil59475	glnA, GLUL; glutamine synthetase [EC:6.3.1.2]	475.94	2.03581e-141	TRUE	0.768523	high						Ga0485175_0000859	FALSE	FALSE	3894	2199					FALSE	FALSE	FALSE	TRUE	TRUE	TRUE	TRUE	FALSE	FALSE	FALSE	3	TRUE	FALSE	FALSE	FALSE	FALSE	FALSE	FALSE
Ga0485175_0000859_21	Viromes	freshwater_Ga0485175_contigs	Aquatic	CheckAMG	KEGG	K01915	glnA, GLUL; glutamine synthetase [EC:6.3.1.2]	169.023	4.65233e-48	TRUE	0.571429	medium						Ga0485175_0000859	FALSE	FALSE	3894	2199					FALSE	FALSE	FALSE	TRUE	TRUE	TRUE	TRUE	FALSE	FALSE	FALSE	3	TRUE	FALSE	FALSE	FALSE	FALSE	FALSE	FALSE
Ga0485175_0000859_21	Viromes	freshwater_Ga0485175_contigs	Aquatic	DRAM-V	Pfam	PF00120	Glutamine synthetase, catalytic domain	132	2.385e-31	TRUE	0.769073	high						Ga0485175_0000859	FALSE	FALSE	3894	2199					FALSE	FALSE	FALSE	TRUE	TRUE	TRUE	TRUE	FALSE	FALSE	FALSE	3	TRUE	FALSE	FALSE	FALSE	FALSE	FALSE	FALSE
Ga0485175_0000860_16	Viromes	freshwater_Ga0485175_contigs	Aquatic	DRAM-V	Pfam	PF00034	Cytochrome c	65	4.707e-11	TRUE	0.829982	very high						Ga0485175_0000860	FALSE	FALSE	5076	9780		11424		10	FALSE	FALSE	FALSE	TRUE	TRUE	TRUE	TRUE	FALSE	FALSE	FALSE	3	TRUE	FALSE	FALSE	FALSE	FALSE	FALSE	FALSE
Ga0485175_0000860_16	Viromes	freshwater_Ga0485175_contigs	Aquatic	DRAM-V	Pfam	PF13442	Cytochrome C oxidase, cbb3-type, subunit III	48	7.499e-06	TRUE	0.852894	very high						Ga0485175_0000860	FALSE	FALSE	5076	9780		11424		10	FALSE	FALSE	FALSE	TRUE	TRUE	TRUE	TRUE	FALSE	FALSE	FALSE	3	TRUE	FALSE	FALSE	FALSE	FALSE	FALSE	FALSE
Ga0485175_0000860_17	Viromes	freshwater_Ga0485175_contigs	Aquatic	CheckAMG	KEGG	K07404	pgl; 6-phosphogluconolactonase [EC:3.1.1.31]	476.185	3.90127e-141	TRUE	0.737023	high						Ga0485175_0000860	FALSE	FALSE	6705	8151		9795		10	FALSE	FALSE	TRUE	TRUE	TRUE	TRUE	TRUE	FALSE	FALSE	FALSE	3	TRUE	FALSE	FALSE	FALSE	FALSE	FALSE	FALSE
Ga0485175_0000860_17	Viromes	freshwater_Ga0485175_contigs	Aquatic	CheckAMG	PHROG	phrog_19989		173.894	1.03514e-49	TRUE								Ga0485175_0000860	FALSE	FALSE	6705	8151		9795		10	FALSE	FALSE	TRUE	TRUE	TRUE	TRUE	TRUE	FALSE	FALSE	FALSE	3	TRUE	FALSE	FALSE	FALSE	FALSE	FALSE	FALSE
Ga0485175_0000860_17	Viromes	freshwater_Ga0485175_contigs	Aquatic	CheckAMG	Pfam	PF10282	Lactonase, 7-bladed beta-propeller	382.029	5.85741e-113	TRUE								Ga0485175_0000860	FALSE	FALSE	6705	8151		9795		10	FALSE	FALSE	TRUE	TRUE	TRUE	TRUE	TRUE	FALSE	FALSE	FALSE	3	TRUE	FALSE	FALSE	FALSE	FALSE	FALSE	FALSE
Ga0485175_0000860_17	Viromes	freshwater_Ga0485175_contigs	Aquatic	DRAM-V	KEGG	K07404	6-phosphogluconolactonase [EC:3.1.1.31] [RN:R02035]	450.3	2.5e-133	TRUE	0.737023	high						Ga0485175_0000860	FALSE	FALSE	6705	8151		9795		10	FALSE	FALSE	TRUE	TRUE	TRUE	TRUE	TRUE	FALSE	FALSE	FALSE	3	TRUE	FALSE	FALSE	FALSE	FALSE	FALSE	FALSE
Ga0485175_0000860_20	Viromes	freshwater_Ga0485175_contigs	Aquatic	CheckAMG	FOAM	HMMsoil103035	livK; branched-chain amino acid transport system substrate-binding protein	320.224	2.44543e-94	TRUE	0.867012	very high						Ga0485175_0000860	FALSE	FALSE	11124	3732		5376		10	FALSE	FALSE	TRUE	TRUE	TRUE	TRUE	TRUE	FALSE	FALSE	FALSE	3	TRUE	FALSE	FALSE	FALSE	FALSE	FALSE	FALSE
Ga0485175_0000860_20	Viromes	freshwater_Ga0485175_contigs	Aquatic	CheckAMG	KEGG	K01999	livK; branched-chain amino acid transport system substrate-binding protein	302.744	1.34131e-88	TRUE	0.867012	very high						Ga0485175_0000860	FALSE	FALSE	11124	3732		5376		10	FALSE	FALSE	TRUE	TRUE	TRUE	TRUE	TRUE	FALSE	FALSE	FALSE	3	TRUE	FALSE	FALSE	FALSE	FALSE	FALSE	FALSE
Ga0485175_0000860_20	Viromes	freshwater_Ga0485175_contigs	Aquatic	CheckAMG	Pfam	PF13458	Periplasmic binding protein	225.484	3.19282e-65	TRUE								Ga0485175_0000860	FALSE	FALSE	11124	3732		5376		10	FALSE	FALSE	TRUE	TRUE	TRUE	TRUE	TRUE	FALSE	FALSE	FALSE	3	TRUE	FALSE	FALSE	FALSE	FALSE	FALSE	FALSE
Ga0485175_0000860_20	Viromes	freshwater_Ga0485175_contigs	Aquatic	DRAM-V	KEGG	K01999	livK; branched-chain amino acid transport system substrate-binding protein	316.3	1.3e-92	TRUE	0.867012	very high						Ga0485175_0000860	FALSE	FALSE	11124	3732		5376		10	FALSE	FALSE	TRUE	TRUE	TRUE	TRUE	TRUE	FALSE	FALSE	FALSE	3	TRUE	FALSE	FALSE	FALSE	FALSE	FALSE	FALSE
Ga0485175_0000860_25	Viromes	freshwater_Ga0485175_contigs	Aquatic	DRAM-V	Pfam	PF00534	Glycosyl transferases group 1	71	6.911e-13	TRUE			TRUE	FALSE	FALSE	FALSE	FALSE	Ga0485175_0000860	FALSE	FALSE	14856	1644		1644		10	FALSE	FALSE	FALSE	TRUE	TRUE	TRUE	TRUE	FALSE	FALSE	FALSE	3	TRUE	FALSE	FALSE	FALSE	FALSE	FALSE	TRUE
Ga0485175_0000860_4	Viromes	freshwater_Ga0485175_contigs	Aquatic	CheckAMG	KEGG	K01990	ABC-2.A; ABC-2 type transport system ATP-binding protein	288.586	2.16823e-84	TRUE	0.66852	high						Ga0485175_0000860	FALSE	FALSE	1920	972		21453		10	FALSE	FALSE	TRUE	TRUE	TRUE	TRUE	TRUE	FALSE	FALSE	FALSE	3	TRUE	FALSE	FALSE	FALSE	FALSE	FALSE	TRUE
Ga0485175_0000860_4	Viromes	freshwater_Ga0485175_contigs	Aquatic	CheckAMG	Pfam	PF00005	ABC transporter	101.287	1.46502e-27	TRUE								Ga0485175_0000860	FALSE	FALSE	1920	972		21453		10	FALSE	FALSE	TRUE	TRUE	TRUE	TRUE	TRUE	FALSE	FALSE	FALSE	3	TRUE	FALSE	FALSE	FALSE	FALSE	FALSE	TRUE
Ga0485175_0000860_4	Viromes	freshwater_Ga0485175_contigs	Aquatic	DRAM-V	KEGG	K01990	ABC-2.A; ABC-2 type transport system ATP-binding protein	278.6	3e-81	TRUE	0.66852	high						Ga0485175_0000860	FALSE	FALSE	1920	972		21453		10	FALSE	FALSE	TRUE	TRUE	TRUE	TRUE	TRUE	FALSE	FALSE	FALSE	3	TRUE	FALSE	FALSE	FALSE	FALSE	FALSE	TRUE
Ga0485175_0000860_7	Viromes	freshwater_Ga0485175_contigs	Aquatic	CheckAMG	FOAM	HMMsoil119830	mdlA; mandelate racemase [EC:5.1.2.2]; catB; muconate cycloisomerase [EC:5.5.1.1]	60.6422	4.42212e-15	TRUE	0.875222	very high						Ga0485175_0000860	FALSE	FALSE	2892	1089		17589		10	FALSE	FALSE	TRUE	TRUE	TRUE	TRUE	TRUE	FALSE	FALSE	FALSE	3	TRUE	FALSE	FALSE	FALSE	FALSE	FALSE	FALSE
Ga0485175_0000860_7	Viromes	freshwater_Ga0485175_contigs	Aquatic	CheckAMG	KEGG	K02549	menC; o-succinylbenzoate synthase [EC:4.2.1.113]	237.443	8.87312e-69	TRUE	0.894714	very high						Ga0485175_0000860	FALSE	FALSE	2892	1089		17589		10	FALSE	FALSE	TRUE	TRUE	TRUE	TRUE	TRUE	FALSE	FALSE	FALSE	3	TRUE	FALSE	FALSE	FALSE	FALSE	FALSE	FALSE
Ga0485175_0000860_7	Viromes	freshwater_Ga0485175_contigs	Aquatic	CheckAMG	Pfam	PF13378	Enolase C-terminal domain-like	71.7298	1.50406e-18	TRUE								Ga0485175_0000860	FALSE	FALSE	2892	1089		17589		10	FALSE	FALSE	TRUE	TRUE	TRUE	TRUE	TRUE	FALSE	FALSE	FALSE	3	TRUE	FALSE	FALSE	FALSE	FALSE	FALSE	FALSE
Ga0485175_0000860_7	Viromes	freshwater_Ga0485175_contigs	Aquatic	DRAM-V	KEGG	K02549	O-succinylbenzoate synthase	224.1	9.9e-65	TRUE	0.894714	very high						Ga0485175_0000860	FALSE	FALSE	2892	1089		17589		10	FALSE	FALSE	TRUE	TRUE	TRUE	TRUE	TRUE	FALSE	FALSE	FALSE	3	TRUE	FALSE	FALSE	FALSE	FALSE	FALSE	FALSE
Ga0485175_0000860_8	Viromes	freshwater_Ga0485175_contigs	Aquatic	CheckAMG	FOAM	HMMsoil35017	IMPDH, guaB; IMP dehydrogenase [EC:1.1.1.205]; E1.7.1.7, guaC; GMP reductase [EC:1.7.1.7]	368.314	7.66826e-109	TRUE			FALSE	FALSE	FALSE	FALSE	TRUE	Ga0485175_0000860	FALSE	FALSE	3981	14856		16500		10	FALSE	FALSE	FALSE	TRUE	TRUE	TRUE	TRUE	FALSE	FALSE	FALSE	3	TRUE	FALSE	FALSE	FALSE	FALSE	FALSE	FALSE
Ga0485175_0000860_8	Viromes	freshwater_Ga0485175_contigs	Aquatic	CheckAMG	KEGG	K00088	IMPDH, guaB; IMP dehydrogenase [EC:1.1.1.205]	444.804	1.09498e-131	TRUE			FALSE	FALSE	FALSE	FALSE	TRUE	Ga0485175_0000860	FALSE	FALSE	3981	14856		16500		10	FALSE	FALSE	FALSE	TRUE	TRUE	TRUE	TRUE	FALSE	FALSE	FALSE	3	TRUE	FALSE	FALSE	FALSE	FALSE	FALSE	FALSE
Ga0485175_0000860_8	Viromes	freshwater_Ga0485175_contigs	Aquatic	CheckAMG	PHROG	phrog_9582	dehydrogenase	323.193	3.97854e-95	TRUE								Ga0485175_0000860	FALSE	FALSE	3981	14856		16500		10	FALSE	FALSE	FALSE	TRUE	TRUE	TRUE	TRUE	FALSE	FALSE	FALSE	3	TRUE	FALSE	FALSE	FALSE	FALSE	FALSE	FALSE
Ga0485175_0000860_8	Viromes	freshwater_Ga0485175_contigs	Aquatic	CheckAMG	Pfam	PF00478	IMP dehydrogenase / GMP reductase domain	404.08	1.00328e-119	TRUE								Ga0485175_0000860	FALSE	FALSE	3981	14856		16500		10	FALSE	FALSE	FALSE	TRUE	TRUE	TRUE	TRUE	FALSE	FALSE	FALSE	3	TRUE	FALSE	FALSE	FALSE	FALSE	FALSE	FALSE
Ga0485175_0000860_8	Viromes	freshwater_Ga0485175_contigs	Aquatic	DRAM-V	KEGG	K00088	IMP dehydrogenase [EC:1.1.1.205] [RN:R01130]	476.9	3.8e-141	TRUE			FALSE	FALSE	FALSE	FALSE	TRUE	Ga0485175_0000860	FALSE	FALSE	3981	14856		16500		10	FALSE	FALSE	FALSE	TRUE	TRUE	TRUE	TRUE	FALSE	FALSE	FALSE	3	TRUE	FALSE	FALSE	FALSE	FALSE	FALSE	FALSE
Ga0485175_0000861_21	Viromes	freshwater_Ga0485175_contigs	Aquatic	CheckAMG	FOAM	HMMsoil120993	PRUNE, PPX1; exopolyphosphatase [EC:3.6.1.11]	313.791	3.30832e-92	TRUE			FALSE	FALSE	FALSE	FALSE	TRUE	Ga0485175_0000861	FALSE	FALSE	567	5358					FALSE	FALSE	FALSE	TRUE	TRUE	TRUE	TRUE	FALSE	FALSE	FALSE	3	TRUE	FALSE	FALSE	FALSE	FALSE	FALSE	FALSE
Ga0485175_0000861_21	Viromes	freshwater_Ga0485175_contigs	Aquatic	CheckAMG	KEGG	K01524	ppx-gppA; exopolyphosphatase / guanosine-5'-triphosphate,3'-diphosphate pyrophosphatase [EC:3.6.1.11 3.6.1.40]	207.931	7.62234e-60	TRUE			FALSE	FALSE	FALSE	FALSE	TRUE	Ga0485175_0000861	FALSE	FALSE	567	5358					FALSE	FALSE	FALSE	TRUE	TRUE	TRUE	TRUE	FALSE	FALSE	FALSE	3	TRUE	FALSE	FALSE	FALSE	FALSE	FALSE	FALSE
Ga0485175_0000861_21	Viromes	freshwater_Ga0485175_contigs	Aquatic	CheckAMG	Pfam	PF02541	Ppx/GppA phosphatase family	131.267	1.05581e-36	TRUE								Ga0485175_0000861	FALSE	FALSE	567	5358					FALSE	FALSE	FALSE	TRUE	TRUE	TRUE	TRUE	FALSE	FALSE	FALSE	3	TRUE	FALSE	FALSE	FALSE	FALSE	FALSE	FALSE
Ga0485175_0000861_21	Viromes	freshwater_Ga0485175_contigs	Aquatic	DRAM-V	Pfam	PF02541	Ppx/GppA phosphatase family	183	2.734e-51	TRUE								Ga0485175_0000861	FALSE	FALSE	567	5358					FALSE	FALSE	FALSE	TRUE	TRUE	TRUE	TRUE	FALSE	FALSE	FALSE	3	TRUE	FALSE	FALSE	FALSE	FALSE	FALSE	FALSE
Ga0485175_0000861_22	Viromes	freshwater_Ga0485175_contigs	Aquatic	CheckAMG	KEGG	K00937	ppk1; polyphosphate kinase [EC:2.7.4.1]	794.232	3.45429e-237	TRUE	0.333333	low						Ga0485175_0000861	FALSE	FALSE	1458	4467					FALSE	FALSE	FALSE	TRUE	TRUE	TRUE	TRUE	FALSE	FALSE	FALSE	3	TRUE	FALSE	FALSE	FALSE	FALSE	FALSE	FALSE
Ga0485175_0000861_22	Viromes	freshwater_Ga0485175_contigs	Aquatic	DRAM-V	KEGG	K00937	polyphosphate kinase ???	787.8	3.7e-235	TRUE	0.333333	low						Ga0485175_0000861	FALSE	FALSE	1458	4467					FALSE	FALSE	FALSE	TRUE	TRUE	TRUE	TRUE	FALSE	FALSE	FALSE	3	TRUE	FALSE	FALSE	FALSE	FALSE	FALSE	FALSE
Ga0485175_0000862_27	Viromes	freshwater_Ga0485175_contigs	Aquatic	CheckAMG	FOAM	HMMsoil83850	galK; galactokinase [EC:2.7.1.6]	75.3004	1.12311e-19	TRUE	0.769769	high	FALSE	TRUE	FALSE	FALSE	FALSE	Ga0485175_0000862	FALSE	FALSE	2535	2319					FALSE	FALSE	TRUE	TRUE	TRUE	TRUE	TRUE	FALSE	FALSE	FALSE	3	TRUE	FALSE	FALSE	FALSE	FALSE	FALSE	TRUE
Ga0485175_0000862_27	Viromes	freshwater_Ga0485175_contigs	Aquatic	CheckAMG	KEGG	K07031	hddA; D-glycero-alpha-D-manno-heptose-7-phosphate kinase [EC:2.7.1.168]	271.582	2.13877e-79	TRUE			FALSE	TRUE	FALSE	FALSE	TRUE	Ga0485175_0000862	FALSE	FALSE	2535	2319					FALSE	FALSE	TRUE	TRUE	TRUE	TRUE	TRUE	FALSE	FALSE	FALSE	3	TRUE	FALSE	FALSE	FALSE	FALSE	FALSE	TRUE
Ga0485175_0000862_27	Viromes	freshwater_Ga0485175_contigs	Aquatic	CheckAMG	PHROG	phrog_34407		106.172	5.07116e-29	TRUE								Ga0485175_0000862	FALSE	FALSE	2535	2319					FALSE	FALSE	TRUE	TRUE	TRUE	TRUE	TRUE	FALSE	FALSE	FALSE	3	TRUE	FALSE	FALSE	FALSE	FALSE	FALSE	TRUE
Ga0485175_0000862_27	Viromes	freshwater_Ga0485175_contigs	Aquatic	DRAM-V	Pfam	PF00288	GHMP kinases N terminal domain	63	5.977e-11	TRUE								Ga0485175_0000862	FALSE	FALSE	2535	2319					FALSE	FALSE	TRUE	TRUE	TRUE	TRUE	TRUE	FALSE	FALSE	FALSE	3	TRUE	FALSE	FALSE	FALSE	FALSE	FALSE	TRUE
Ga0485175_0000864_17	Viromes	freshwater_Ga0485175_contigs	Aquatic	CheckAMG	KEGG	K02040	pstS; phosphate transport system substrate-binding protein	65.4417	1.27466e-16	TRUE	0.625113	high						Ga0485175_0000864	FALSE	FALSE	3405	951					FALSE	FALSE	TRUE	TRUE	TRUE	TRUE	TRUE	FALSE	FALSE	FALSE	3	TRUE	FALSE	FALSE	FALSE	FALSE	FALSE	FALSE
Ga0485175_0000864_17	Viromes	freshwater_Ga0485175_contigs	Aquatic	CheckAMG	Pfam	PF12849	PBP superfamily domain	82.3059	1.0423e-21	TRUE								Ga0485175_0000864	FALSE	FALSE	3405	951					FALSE	FALSE	TRUE	TRUE	TRUE	TRUE	TRUE	FALSE	FALSE	FALSE	3	TRUE	FALSE	FALSE	FALSE	FALSE	FALSE	FALSE
Ga0485175_0000864_17	Viromes	freshwater_Ga0485175_contigs	Aquatic	DRAM-V	KEGG	K02040	pstS; phosphate transport system substrate-binding protein	59.9	6.4e-15	TRUE	0.625113	high						Ga0485175_0000864	FALSE	FALSE	3405	951					FALSE	FALSE	TRUE	TRUE	TRUE	TRUE	TRUE	FALSE	FALSE	FALSE	3	TRUE	FALSE	FALSE	FALSE	FALSE	FALSE	FALSE
Ga0485175_0000864_5	Viromes	freshwater_Ga0485175_contigs	Aquatic	CheckAMG	FOAM	HMMsoil136436	aroA; 3-phosphoshikimate 1-carboxyvinyltransferase [EC:2.5.1.19]	495.261	2.73335e-147	TRUE	0.852043	very high						Ga0485175_0000864	FALSE	FALSE	327	8514					FALSE	FALSE	FALSE	TRUE	TRUE	TRUE	TRUE	FALSE	FALSE	FALSE	3	TRUE	FALSE	FALSE	FALSE	FALSE	FALSE	TRUE
Ga0485175_0000864_5	Viromes	freshwater_Ga0485175_contigs	Aquatic	CheckAMG	KEGG	K00800	aroA; 3-phosphoshikimate 1-carboxyvinyltransferase [EC:2.5.1.19]	441.11	1.66699e-130	TRUE	0.852043	very high						Ga0485175_0000864	FALSE	FALSE	327	8514					FALSE	FALSE	FALSE	TRUE	TRUE	TRUE	TRUE	FALSE	FALSE	FALSE	3	TRUE	FALSE	FALSE	FALSE	FALSE	FALSE	TRUE
Ga0485175_0000864_5	Viromes	freshwater_Ga0485175_contigs	Aquatic	CheckAMG	Pfam	PF00275	EPSP synthase (3-phosphoshikimate 1-carboxyvinyltransferase)	276.31	8.15489e-81	TRUE	0.854649	very high						Ga0485175_0000864	FALSE	FALSE	327	8514					FALSE	FALSE	FALSE	TRUE	TRUE	TRUE	TRUE	FALSE	FALSE	FALSE	3	TRUE	FALSE	FALSE	FALSE	FALSE	FALSE	TRUE
Ga0485175_0000864_5	Viromes	freshwater_Ga0485175_contigs	Aquatic	DRAM-V	KEGG	K00800	3-phosphoshikimate 1-carboxyvinyltransferase [EC:2.5.1.19] [RN:R03460]	433.2	5e-128	TRUE	0.852043	very high						Ga0485175_0000864	FALSE	FALSE	327	8514					FALSE	FALSE	FALSE	TRUE	TRUE	TRUE	TRUE	FALSE	FALSE	FALSE	3	TRUE	FALSE	FALSE	FALSE	FALSE	FALSE	TRUE
Ga0485175_0000867_19	Viromes	freshwater_Ga0485175_contigs	Aquatic	CheckAMG	Pfam	PF00596	Class II Aldolase and Adducin N-terminal domain	79.7365	5.31517e-21	TRUE								Ga0485175_0000867	TRUE	FALSE	1398						FALSE	FALSE	FALSE	TRUE	TRUE	TRUE	TRUE	FALSE	FALSE	TRUE	2	TRUE	FALSE	FALSE	FALSE	FALSE	FALSE	TRUE
Ga0485175_0000867_19	Viromes	freshwater_Ga0485175_contigs	Aquatic	DRAM-V	Pfam	PF00596	Class II Aldolase and Adducin N-terminal domain	78	1.501e-16	TRUE								Ga0485175_0000867	TRUE	FALSE	1398						FALSE	FALSE	FALSE	TRUE	TRUE	TRUE	TRUE	FALSE	FALSE	TRUE	2	TRUE	FALSE	FALSE	FALSE	FALSE	FALSE	TRUE
Ga0485175_0000867_19	Viromes	freshwater_Ga0485175_contigs	Aquatic	VIBRANT	KEGG	K01628	fucA; L-fuculose-phosphate aldolase [EC:4.1.2.17]	90.3	1.9e-25	TRUE	0.781277	high						Ga0485175_0000867	TRUE	FALSE	1398						FALSE	FALSE	FALSE	TRUE	TRUE	TRUE	TRUE	FALSE	FALSE	TRUE	2	TRUE	FALSE	FALSE	FALSE	FALSE	FALSE	TRUE
Ga0485175_0000867_19	Viromes	freshwater_Ga0485175_contigs	Aquatic	VIBRANT	Pfam	PF00596	Class II Aldolase and Adducin N-terminal domain	78.6	5e-22	TRUE								Ga0485175_0000867	TRUE	FALSE	1398						FALSE	FALSE	FALSE	TRUE	TRUE	TRUE	TRUE	FALSE	FALSE	TRUE	2	TRUE	FALSE	FALSE	FALSE	FALSE	FALSE	TRUE
Ga0485175_0000872_13	Viromes	freshwater_Ga0485175_contigs	Aquatic	CheckAMG	FOAM	HMMsoil13009	manC, cpsB; mannose-1-phosphate guanylyltransferase [EC:2.7.7.13]	182.188	3.27848e-52	TRUE	0.833711	very high	FALSE	TRUE	FALSE	FALSE	TRUE	Ga0485175_0000872	FALSE	FALSE	411	2301					FALSE	FALSE	TRUE	TRUE	TRUE	TRUE	TRUE	FALSE	FALSE	FALSE	3	TRUE	FALSE	FALSE	FALSE	FALSE	FALSE	FALSE
Ga0485175_0000872_13	Viromes	freshwater_Ga0485175_contigs	Aquatic	CheckAMG	KEGG	K16011	algA, xanB, rfbA, wbpW, pslB; mannose-1-phosphate guanylyltransferase / mannose-6-phosphate isomerase [EC:2.7.7.13 5.3.1.8]	323.452	4.86924e-95	TRUE	0.333333	low	FALSE	TRUE	FALSE	FALSE	TRUE	Ga0485175_0000872	FALSE	FALSE	411	2301					FALSE	FALSE	TRUE	TRUE	TRUE	TRUE	TRUE	FALSE	FALSE	FALSE	3	TRUE	FALSE	FALSE	FALSE	FALSE	FALSE	FALSE
Ga0485175_0000872_13	Viromes	freshwater_Ga0485175_contigs	Aquatic	CheckAMG	Pfam	PF00483	Nucleotidyl transferase	118.855	5.98913e-33	TRUE	0.70579	high	FALSE	FALSE	FALSE	FALSE	TRUE	Ga0485175_0000872	FALSE	FALSE	411	2301					FALSE	FALSE	TRUE	TRUE	TRUE	TRUE	TRUE	FALSE	FALSE	FALSE	3	TRUE	FALSE	FALSE	FALSE	FALSE	FALSE	FALSE
Ga0485175_0000872_13	Viromes	freshwater_Ga0485175_contigs	Aquatic	DRAM-V	KEGG	K00971	GMPP; Man-1P -> GDP-Man [EC:2.7.7.13]	385.6	1.4e-113	TRUE	0.333333	low	FALSE	TRUE	FALSE	FALSE	TRUE	Ga0485175_0000872	FALSE	FALSE	411	2301					FALSE	FALSE	TRUE	TRUE	TRUE	TRUE	TRUE	FALSE	FALSE	FALSE	3	TRUE	FALSE	FALSE	FALSE	FALSE	FALSE	FALSE
Ga0485175_0000874_13	Viromes	freshwater_Ga0485175_contigs	Aquatic	CheckAMG	FOAM	HMMsoil34653	hutG; formiminoglutamase [EC:3.5.3.8]	163.538	1.53608e-46	TRUE	0.823344	very high						Ga0485175_0000874	FALSE	TRUE	1851	987					FALSE	FALSE	TRUE	TRUE	TRUE	TRUE	TRUE	FALSE	FALSE	FALSE	3	TRUE	FALSE	FALSE	FALSE	FALSE	FALSE	FALSE
Ga0485175_0000874_13	Viromes	freshwater_Ga0485175_contigs	Aquatic	CheckAMG	KEGG	K01479	hutG; formiminoglutamase [EC:3.5.3.8]	200.527	9.84319e-58	TRUE	0.823344	very high						Ga0485175_0000874	FALSE	TRUE	1851	987					FALSE	FALSE	TRUE	TRUE	TRUE	TRUE	TRUE	FALSE	FALSE	FALSE	3	TRUE	FALSE	FALSE	FALSE	FALSE	FALSE	FALSE
Ga0485175_0000874_13	Viromes	freshwater_Ga0485175_contigs	Aquatic	CheckAMG	Pfam	PF00491	Arginase family	70.8192	2.80314e-18	TRUE	0.819948	very high						Ga0485175_0000874	FALSE	TRUE	1851	987					FALSE	FALSE	TRUE	TRUE	TRUE	TRUE	TRUE	FALSE	FALSE	FALSE	3	TRUE	FALSE	FALSE	FALSE	FALSE	FALSE	FALSE
Ga0485175_0000874_13	Viromes	freshwater_Ga0485175_contigs	Aquatic	DRAM-V	KEGG	K01479	formiminoglutamase [EC:3.5.3.8] [RN:R02285]	202.5	2.5e-58	TRUE	0.823344	very high						Ga0485175_0000874	FALSE	TRUE	1851	987					FALSE	FALSE	TRUE	TRUE	TRUE	TRUE	TRUE	FALSE	FALSE	FALSE	3	TRUE	FALSE	FALSE	FALSE	FALSE	FALSE	FALSE
Ga0485175_0000874_13	Viromes	freshwater_Ga0485175_contigs	Aquatic	DRAM-V	Pfam	PF00491	Arginase family	121	8.035e-30	TRUE	0.819948	very high						Ga0485175_0000874	FALSE	TRUE	1851	987					FALSE	FALSE	TRUE	TRUE	TRUE	TRUE	TRUE	FALSE	FALSE	FALSE	3	TRUE	FALSE	FALSE	FALSE	FALSE	FALSE	FALSE
Ga0485175_0000876_17	Viromes	freshwater_Ga0485175_contigs	Aquatic	CheckAMG	KEGG	K10046	GME; GDP-D-mannose 3', 5'-epimerase [EC:5.1.3.18 5.1.3.-]	451.462	4.35115e-134	TRUE	0.417913	medium	FALSE	TRUE	FALSE	FALSE	TRUE	Ga0485175_0000876	TRUE	TRUE	10785	2127					FALSE	FALSE	FALSE	TRUE	TRUE	TRUE	TRUE	FALSE	TRUE	TRUE	2	TRUE	FALSE	FALSE	FALSE	FALSE	FALSE	FALSE
Ga0485175_0000876_17	Viromes	freshwater_Ga0485175_contigs	Aquatic	CheckAMG	PHROG	phrog_540	nucleotide-sugar epimerase	247.698	5.11796e-72	TRUE			FALSE	FALSE	FALSE	FALSE	TRUE	Ga0485175_0000876	TRUE	TRUE	10785	2127					FALSE	FALSE	FALSE	TRUE	TRUE	TRUE	TRUE	FALSE	TRUE	TRUE	2	TRUE	FALSE	FALSE	FALSE	FALSE	FALSE	FALSE
Ga0485175_0000876_17	Viromes	freshwater_Ga0485175_contigs	Aquatic	DRAM-V	Pfam	PF01073	3-beta hydroxysteroid dehydrogenase/isomerase family	66	3.55e-11	TRUE	0.626029	high						Ga0485175_0000876	TRUE	TRUE	10785	2127					FALSE	FALSE	FALSE	TRUE	TRUE	TRUE	TRUE	FALSE	TRUE	TRUE	2	TRUE	FALSE	FALSE	FALSE	FALSE	FALSE	FALSE
Ga0485175_0000876_17	Viromes	freshwater_Ga0485175_contigs	Aquatic	DRAM-V	Pfam	PF01370	NAD dependent epimerase/dehydratase family	124	6.317e-29	TRUE								Ga0485175_0000876	TRUE	TRUE	10785	2127					FALSE	FALSE	FALSE	TRUE	TRUE	TRUE	TRUE	FALSE	TRUE	TRUE	2	TRUE	FALSE	FALSE	FALSE	FALSE	FALSE	FALSE
Ga0485175_0000876_17	Viromes	freshwater_Ga0485175_contigs	Aquatic	DRAM-V	Pfam	PF04321	RmlD substrate binding domain	61	1.184e-09	TRUE								Ga0485175_0000876	TRUE	TRUE	10785	2127					FALSE	FALSE	FALSE	TRUE	TRUE	TRUE	TRUE	FALSE	TRUE	TRUE	2	TRUE	FALSE	FALSE	FALSE	FALSE	FALSE	FALSE
Ga0485175_0000876_17	Viromes	freshwater_Ga0485175_contigs	Aquatic	VIBRANT	KEGG	K01784	galE, GALE; UDP-glucose 4-epimerase [EC:5.1.3.2]	158.2	7.5e-46	TRUE	0.405119	medium	FALSE	TRUE	FALSE	FALSE	TRUE	Ga0485175_0000876	TRUE	TRUE	10785	2127					FALSE	FALSE	FALSE	TRUE	TRUE	TRUE	TRUE	FALSE	TRUE	TRUE	2	TRUE	FALSE	FALSE	FALSE	FALSE	FALSE	FALSE
Ga0485175_0000876_17	Viromes	freshwater_Ga0485175_contigs	Aquatic	VIBRANT	Pfam	PF01370	NAD dependent epimerase/dehydratase family	146	1.1e-42	TRUE								Ga0485175_0000876	TRUE	TRUE	10785	2127					FALSE	FALSE	FALSE	TRUE	TRUE	TRUE	TRUE	FALSE	TRUE	TRUE	2	TRUE	FALSE	FALSE	FALSE	FALSE	FALSE	FALSE
Ga0485175_0000876_18	Viromes	freshwater_Ga0485175_contigs	Aquatic	DRAM-V	Pfam	PF13640	2OG-Fe(II) oxygenase superfamily	58	7.461e-10	TRUE								Ga0485175_0000876	TRUE	TRUE	2127	5598					FALSE	FALSE	FALSE	TRUE	TRUE	TRUE	TRUE	FALSE	FALSE	FALSE	2	TRUE	FALSE	FALSE	FALSE	FALSE	FALSE	FALSE
Ga0485175_0000876_18	Viromes	freshwater_Ga0485175_contigs	Aquatic	DRAM-V	Pfam	PF13661	2OG-Fe(II) oxygenase superfamily	43	5.461e-05	TRUE								Ga0485175_0000876	TRUE	TRUE	2127	5598					FALSE	FALSE	FALSE	TRUE	TRUE	TRUE	TRUE	FALSE	FALSE	FALSE	2	TRUE	FALSE	FALSE	FALSE	FALSE	FALSE	FALSE
Ga0485175_0000878_25	Viromes	freshwater_Ga0485175_contigs	Aquatic	CheckAMG	CAMPER	K00135	gabD; succinate-semialdehyde dehydrogenase / glutarate-semialdehyde dehydrogenase [EC:1.2.1.16 1.2.1.79 1.2.1.20]	341.924	2.02974e-100	TRUE								Ga0485175_0000878	FALSE	FALSE	7347	1557					FALSE	FALSE	TRUE	TRUE	TRUE	TRUE	TRUE	FALSE	FALSE	FALSE	3	TRUE	FALSE	FALSE	FALSE	FALSE	FALSE	TRUE
Ga0485175_0000878_25	Viromes	freshwater_Ga0485175_contigs	Aquatic	CheckAMG	CAMPER	K00135	gabD; succinate-semialdehyde dehydrogenase / glutarate-semialdehyde dehydrogenase [EC:1.2.1.16 1.2.1.79 1.2.1.20]	342.298	1.56346e-100	TRUE								Ga0485175_0000878	FALSE	FALSE	7347	1557					FALSE	FALSE	TRUE	TRUE	TRUE	TRUE	TRUE	FALSE	FALSE	FALSE	3	TRUE	FALSE	FALSE	FALSE	FALSE	FALSE	TRUE
Ga0485175_0000878_25	Viromes	freshwater_Ga0485175_contigs	Aquatic	CheckAMG	CAMPER	K00135	succinate-semialdehyde dehydrogenase / glutarate-semialdehyde dehydrogenase [EC:1.2.1.16 1.2.1.79 1.2.1.20]	341.924	2.02974e-100	TRUE								Ga0485175_0000878	FALSE	FALSE	7347	1557					FALSE	FALSE	TRUE	TRUE	TRUE	TRUE	TRUE	FALSE	FALSE	FALSE	3	TRUE	FALSE	FALSE	FALSE	FALSE	FALSE	TRUE
Ga0485175_0000878_25	Viromes	freshwater_Ga0485175_contigs	Aquatic	CheckAMG	CAMPER	K00135	succinate-semialdehyde dehydrogenase / glutarate-semialdehyde dehydrogenase [EC:1.2.1.16 1.2.1.79 1.2.1.20]	342.298	1.56346e-100	TRUE								Ga0485175_0000878	FALSE	FALSE	7347	1557					FALSE	FALSE	TRUE	TRUE	TRUE	TRUE	TRUE	FALSE	FALSE	FALSE	3	TRUE	FALSE	FALSE	FALSE	FALSE	FALSE	TRUE
Ga0485175_0000878_25	Viromes	freshwater_Ga0485175_contigs	Aquatic	CheckAMG	FOAM	HMMsoil52665	ALDH7A1; aldehyde dehydrogenase family 7 member A1 [EC:1.2.1.31] [EC:1.2.1.8] [EC:1.2.1.3]; ALDH; aldehyde dehydrogenase (NAD+) [EC:1.2.1.3]	668.059	1.26574e-199	TRUE	0.333333	low						Ga0485175_0000878	FALSE	FALSE	7347	1557					FALSE	FALSE	TRUE	TRUE	TRUE	TRUE	TRUE	FALSE	FALSE	FALSE	3	TRUE	FALSE	FALSE	FALSE	FALSE	FALSE	TRUE
Ga0485175_0000878_25	Viromes	freshwater_Ga0485175_contigs	Aquatic	CheckAMG	KEGG	K26061	amaB; L-aminoadipate-semialdehyde dehydrogenase	861.946	3.94482e-258	TRUE	0.798992	high						Ga0485175_0000878	FALSE	FALSE	7347	1557					FALSE	FALSE	TRUE	TRUE	TRUE	TRUE	TRUE	FALSE	FALSE	FALSE	3	TRUE	FALSE	FALSE	FALSE	FALSE	FALSE	TRUE
Ga0485175_0000878_25	Viromes	freshwater_Ga0485175_contigs	Aquatic	CheckAMG	PHROG	phrog_15577		242.748	1.23057e-70	TRUE								Ga0485175_0000878	FALSE	FALSE	7347	1557					FALSE	FALSE	TRUE	TRUE	TRUE	TRUE	TRUE	FALSE	FALSE	FALSE	3	TRUE	FALSE	FALSE	FALSE	FALSE	FALSE	TRUE
Ga0485175_0000878_25	Viromes	freshwater_Ga0485175_contigs	Aquatic	CheckAMG	Pfam	PF00171	Aldehyde dehydrogenase family	428.314	6.57102e-127	TRUE	0.792022	high						Ga0485175_0000878	FALSE	FALSE	7347	1557					FALSE	FALSE	TRUE	TRUE	TRUE	TRUE	TRUE	FALSE	FALSE	FALSE	3	TRUE	FALSE	FALSE	FALSE	FALSE	FALSE	TRUE
Ga0485175_0000878_25	Viromes	freshwater_Ga0485175_contigs	Aquatic	DRAM-V	Pfam	PF00171	Aldehyde dehydrogenase family	285	5.932e-83	TRUE	0.792022	high						Ga0485175_0000878	FALSE	FALSE	7347	1557					FALSE	FALSE	TRUE	TRUE	TRUE	TRUE	TRUE	FALSE	FALSE	FALSE	3	TRUE	FALSE	FALSE	FALSE	FALSE	FALSE	TRUE
Ga0485175_0000878_7	Viromes	freshwater_Ga0485175_contigs	Aquatic	CheckAMG	KEGG	K00297	metF, MTHFR; methylenetetrahydrofolate reductase (NADH) [EC:1.5.1.54]	274.378	4.52183e-80	TRUE	0.5	medium						Ga0485175_0000878	FALSE	FALSE	1278	4773					FALSE	FALSE	TRUE	TRUE	TRUE	TRUE	TRUE	FALSE	FALSE	FALSE	3	TRUE	FALSE	FALSE	FALSE	FALSE	FALSE	TRUE
Ga0485175_0000878_7	Viromes	freshwater_Ga0485175_contigs	Aquatic	CheckAMG	Pfam	PF02219	Methylenetetrahydrofolate reductase	229.079	1.5464e-66	TRUE	0.908316	very high						Ga0485175_0000878	FALSE	FALSE	1278	4773					FALSE	FALSE	TRUE	TRUE	TRUE	TRUE	TRUE	FALSE	FALSE	FALSE	3	TRUE	FALSE	FALSE	FALSE	FALSE	FALSE	TRUE
Ga0485175_0000878_7	Viromes	freshwater_Ga0485175_contigs	Aquatic	DRAM-V	KEGG	K00297	methylenetetrahydrofolate reductase (NADPH) [EC:1.5.1.20] [RN:R07168]	271.5	3.1e-79	TRUE	0.5	medium						Ga0485175_0000878	FALSE	FALSE	1278	4773					FALSE	FALSE	TRUE	TRUE	TRUE	TRUE	TRUE	FALSE	FALSE	FALSE	3	TRUE	FALSE	FALSE	FALSE	FALSE	FALSE	TRUE
Ga0485175_0000879_10	Viromes	freshwater_Ga0485175_contigs	Aquatic	CheckAMG	KEGG	K07394	K07394; SM-20-related protein	245.445	2.51225e-71	TRUE								Ga0485175_0000879	FALSE	FALSE	2001	6909					FALSE	FALSE	FALSE	TRUE	TRUE	TRUE	TRUE	FALSE	FALSE	FALSE	3	TRUE	FALSE	FALSE	FALSE	FALSE	FALSE	FALSE
Ga0485175_0000879_10	Viromes	freshwater_Ga0485175_contigs	Aquatic	CheckAMG	Pfam	PF13640	2OG-Fe(II) oxygenase superfamily	74.6019	2.13163e-19	TRUE								Ga0485175_0000879	FALSE	FALSE	2001	6909					FALSE	FALSE	FALSE	TRUE	TRUE	TRUE	TRUE	FALSE	FALSE	FALSE	3	TRUE	FALSE	FALSE	FALSE	FALSE	FALSE	FALSE
Ga0485175_0000879_10	Viromes	freshwater_Ga0485175_contigs	Aquatic	DRAM-V	Pfam	PF13640	2OG-Fe(II) oxygenase superfamily	77	3.506e-16	TRUE								Ga0485175_0000879	FALSE	FALSE	2001	6909					FALSE	FALSE	FALSE	TRUE	TRUE	TRUE	TRUE	FALSE	FALSE	FALSE	3	TRUE	FALSE	FALSE	FALSE	FALSE	FALSE	FALSE
Ga0485175_0000879_10	Viromes	freshwater_Ga0485175_contigs	Aquatic	DRAM-V	Pfam	PF13661	2OG-Fe(II) oxygenase superfamily	51	1.422e-07	TRUE								Ga0485175_0000879	FALSE	FALSE	2001	6909					FALSE	FALSE	FALSE	TRUE	TRUE	TRUE	TRUE	FALSE	FALSE	FALSE	3	TRUE	FALSE	FALSE	FALSE	FALSE	FALSE	FALSE
Ga0485175_0000879_17	Viromes	freshwater_Ga0485175_contigs	Aquatic	CheckAMG	FOAM	HMMsoil91553	afuA, fbpA; iron(III) transport system substrate-binding protein	217.996	4.05236e-63	TRUE	0.842943	very high						Ga0485175_0000879	FALSE	FALSE	4203	2706					FALSE	FALSE	FALSE	TRUE	TRUE	TRUE	TRUE	FALSE	FALSE	FALSE	3	TRUE	FALSE	FALSE	FALSE	FALSE	FALSE	FALSE
Ga0485175_0000879_17	Viromes	freshwater_Ga0485175_contigs	Aquatic	CheckAMG	KEGG	K02012	afuA, fbpA; iron(III) transport system substrate-binding protein	278.657	2.76979e-81	TRUE	0.842943	very high						Ga0485175_0000879	FALSE	FALSE	4203	2706					FALSE	FALSE	FALSE	TRUE	TRUE	TRUE	TRUE	FALSE	FALSE	FALSE	3	TRUE	FALSE	FALSE	FALSE	FALSE	FALSE	FALSE
Ga0485175_0000879_17	Viromes	freshwater_Ga0485175_contigs	Aquatic	CheckAMG	PHROG	phrog_22867		108.089	9.68797e-30	TRUE								Ga0485175_0000879	FALSE	FALSE	4203	2706					FALSE	FALSE	FALSE	TRUE	TRUE	TRUE	TRUE	FALSE	FALSE	FALSE	3	TRUE	FALSE	FALSE	FALSE	FALSE	FALSE	FALSE
Ga0485175_0000879_17	Viromes	freshwater_Ga0485175_contigs	Aquatic	CheckAMG	Pfam	PF13416	Bacterial extracellular solute-binding protein	87.142	3.65834e-23	TRUE								Ga0485175_0000879	FALSE	FALSE	4203	2706					FALSE	FALSE	FALSE	TRUE	TRUE	TRUE	TRUE	FALSE	FALSE	FALSE	3	TRUE	FALSE	FALSE	FALSE	FALSE	FALSE	FALSE
Ga0485175_0000879_17	Viromes	freshwater_Ga0485175_contigs	Aquatic	DRAM-V	KEGG	K02012	ABC.FE.S; iron(III) transport system substrate-binding protein	268.8	2.7e-78	TRUE	0.842943	very high						Ga0485175_0000879	FALSE	FALSE	4203	2706					FALSE	FALSE	FALSE	TRUE	TRUE	TRUE	TRUE	FALSE	FALSE	FALSE	3	TRUE	FALSE	FALSE	FALSE	FALSE	FALSE	FALSE
Ga0485175_0000879_18	Viromes	freshwater_Ga0485175_contigs	Aquatic	CheckAMG	FOAM	HMMsoil38257	afuB, fbpB; iron(III) transport system permease protein	230.584	2.57012e-67	TRUE	0.793382	high						Ga0485175_0000879	FALSE	FALSE	5211	1698					FALSE	FALSE	FALSE	TRUE	TRUE	TRUE	TRUE	FALSE	FALSE	FALSE	3	TRUE	FALSE	FALSE	FALSE	FALSE	FALSE	FALSE
Ga0485175_0000879_18	Viromes	freshwater_Ga0485175_contigs	Aquatic	CheckAMG	KEGG	K02011	afuB, fbpB; iron(III) transport system permease protein	435.866	5.81611e-129	TRUE	0.793382	high						Ga0485175_0000879	FALSE	FALSE	5211	1698					FALSE	FALSE	FALSE	TRUE	TRUE	TRUE	TRUE	FALSE	FALSE	FALSE	3	TRUE	FALSE	FALSE	FALSE	FALSE	FALSE	FALSE
Ga0485175_0000879_18	Viromes	freshwater_Ga0485175_contigs	Aquatic	CheckAMG	PHROG	phrog_1577		128.724	5.71612e-36	TRUE								Ga0485175_0000879	FALSE	FALSE	5211	1698					FALSE	FALSE	FALSE	TRUE	TRUE	TRUE	TRUE	FALSE	FALSE	FALSE	3	TRUE	FALSE	FALSE	FALSE	FALSE	FALSE	FALSE
Ga0485175_0000879_18	Viromes	freshwater_Ga0485175_contigs	Aquatic	DRAM-V	KEGG	K02011	ABC.FE.P; iron(III) transport system permease protein	427.8	1.8e-126	TRUE	0.793382	high						Ga0485175_0000879	FALSE	FALSE	5211	1698					FALSE	FALSE	FALSE	TRUE	TRUE	TRUE	TRUE	FALSE	FALSE	FALSE	3	TRUE	FALSE	FALSE	FALSE	FALSE	FALSE	FALSE
Ga0485175_0000879_21	Viromes	freshwater_Ga0485175_contigs	Aquatic	CheckAMG	FOAM	HMMsoil30308	TST, MPST, sseA; thiosulfate/3-mercaptopyruvate sulfurtransferase [EC:2.8.1.1] [EC:2.8.1.2]	77.0275	2.14738e-20	TRUE	0.868223	very high						Ga0485175_0000879	FALSE	FALSE	1905	4515					FALSE	FALSE	FALSE	TRUE	TRUE	TRUE	TRUE	FALSE	FALSE	FALSE	3	TRUE	FALSE	FALSE	FALSE	FALSE	FALSE	FALSE
Ga0485175_0000879_21	Viromes	freshwater_Ga0485175_contigs	Aquatic	CheckAMG	KEGG	K01011	TST, MPST, sseA; thiosulfate/3-mercaptopyruvate sulfurtransferase [EC:2.8.1.1 2.8.1.2]	324.885	1.88435e-95	TRUE	0.868223	very high						Ga0485175_0000879	FALSE	FALSE	1905	4515					FALSE	FALSE	FALSE	TRUE	TRUE	TRUE	TRUE	FALSE	FALSE	FALSE	3	TRUE	FALSE	FALSE	FALSE	FALSE	FALSE	FALSE
Ga0485175_0000879_21	Viromes	freshwater_Ga0485175_contigs	Aquatic	CheckAMG	Pfam	PF00581	Rhodanese-like domain	86.2377	3.721e-23	TRUE			TRUE	FALSE	FALSE	FALSE	FALSE	Ga0485175_0000879	FALSE	FALSE	1905	4515					FALSE	FALSE	FALSE	TRUE	TRUE	TRUE	TRUE	FALSE	FALSE	FALSE	3	TRUE	FALSE	FALSE	FALSE	FALSE	FALSE	FALSE
Ga0485175_0000879_21	Viromes	freshwater_Ga0485175_contigs	Aquatic	DRAM-V	KEGG	K01011	rhodanase	314.4	2.8e-92	TRUE	0.868223	very high						Ga0485175_0000879	FALSE	FALSE	1905	4515					FALSE	FALSE	FALSE	TRUE	TRUE	TRUE	TRUE	FALSE	FALSE	FALSE	3	TRUE	FALSE	FALSE	FALSE	FALSE	FALSE	FALSE
Ga0485175_0000879_25	Viromes	freshwater_Ga0485175_contigs	Aquatic	CheckAMG	KEGG	K02897	RP-L25, rplY; large subunit ribosomal protein L25	229.651	1.17545e-66	TRUE								Ga0485175_0000879	FALSE	FALSE	5664	756					FALSE	FALSE	FALSE	TRUE	TRUE	TRUE	TRUE	FALSE	FALSE	FALSE	3	TRUE	FALSE	FALSE	FALSE	FALSE	FALSE	FALSE
Ga0485175_0000879_25	Viromes	freshwater_Ga0485175_contigs	Aquatic	CheckAMG	Pfam	PF01386	Ribosomal L25p family	93.7943	1.45058e-25	TRUE								Ga0485175_0000879	FALSE	FALSE	5664	756					FALSE	FALSE	FALSE	TRUE	TRUE	TRUE	TRUE	FALSE	FALSE	FALSE	3	TRUE	FALSE	FALSE	FALSE	FALSE	FALSE	FALSE
Ga0485175_0000879_25	Viromes	freshwater_Ga0485175_contigs	Aquatic	DRAM-V	KEGG	K02897	large subunit ribosomal protein L25	232.4	1.8e-67	TRUE								Ga0485175_0000879	FALSE	FALSE	5664	756					FALSE	FALSE	FALSE	TRUE	TRUE	TRUE	TRUE	FALSE	FALSE	FALSE	3	TRUE	FALSE	FALSE	FALSE	FALSE	FALSE	FALSE
Ga0485175_0000879_28	Viromes	freshwater_Ga0485175_contigs	Aquatic	CheckAMG	KEGG	K00919	ispE; 4-diphosphocytidyl-2-C-methyl-D-erythritol kinase [EC:2.7.1.148]	303.24	5.70318e-89	TRUE	0.908316	very high	FALSE	FALSE	FALSE	FALSE	TRUE	Ga0485175_0000879	FALSE	FALSE	951	1458					FALSE	FALSE	TRUE	TRUE	TRUE	TRUE	TRUE	FALSE	FALSE	FALSE	3	TRUE	FALSE	FALSE	FALSE	FALSE	FALSE	FALSE
Ga0485175_0000879_28	Viromes	freshwater_Ga0485175_contigs	Aquatic	CheckAMG	PHROG	phrog_20964		253.493	4.91703e-74	TRUE								Ga0485175_0000879	FALSE	FALSE	951	1458					FALSE	FALSE	TRUE	TRUE	TRUE	TRUE	TRUE	FALSE	FALSE	FALSE	3	TRUE	FALSE	FALSE	FALSE	FALSE	FALSE	FALSE
Ga0485175_0000879_28	Viromes	freshwater_Ga0485175_contigs	Aquatic	DRAM-V	Pfam	PF00288	GHMP kinases N terminal domain	52	1.303e-07	TRUE								Ga0485175_0000879	FALSE	FALSE	951	1458					FALSE	FALSE	TRUE	TRUE	TRUE	TRUE	TRUE	FALSE	FALSE	FALSE	3	TRUE	FALSE	FALSE	FALSE	FALSE	FALSE	FALSE
Ga0485175_0000879_31	Viromes	freshwater_Ga0485175_contigs	Aquatic	CheckAMG	KEGG	K02492	hemA; glutamyl-tRNA reductase [EC:1.2.1.70]	490.95	1.46224e-145	TRUE	0.911682	very high	TRUE	FALSE	FALSE	FALSE	FALSE	Ga0485175_0000879	FALSE	FALSE	1749	3390					FALSE	FALSE	FALSE	TRUE	TRUE	TRUE	TRUE	FALSE	FALSE	FALSE	3	TRUE	FALSE	FALSE	FALSE	FALSE	FALSE	TRUE
Ga0485175_0000879_31	Viromes	freshwater_Ga0485175_contigs	Aquatic	DRAM-V	KEGG	K02492	glutamyl-tRNA reductase [EC:1.2.1.70] [RN:R04109]	473.8	1.9e-140	TRUE	0.911682	very high	TRUE	FALSE	FALSE	FALSE	FALSE	Ga0485175_0000879	FALSE	FALSE	1749	3390					FALSE	FALSE	FALSE	TRUE	TRUE	TRUE	TRUE	FALSE	FALSE	FALSE	3	TRUE	FALSE	FALSE	FALSE	FALSE	FALSE	TRUE
Ga0485175_0000881_22	Viromes	freshwater_Ga0485175_contigs	Aquatic	CheckAMG	FOAM	HMMsoil119921	pyrE; orotate phosphoribosyltransferase [EC:2.4.2.10]	94.3515	1.25909e-25	TRUE			TRUE	FALSE	FALSE	FALSE	TRUE	Ga0485175_0000881	FALSE	FALSE	1905	2937					FALSE	FALSE	FALSE	TRUE	TRUE	TRUE	TRUE	FALSE	FALSE	FALSE	3	TRUE	FALSE	FALSE	FALSE	FALSE	FALSE	FALSE
Ga0485175_0000881_22	Viromes	freshwater_Ga0485175_contigs	Aquatic	CheckAMG	PHROG	phrog_32468	phosphoribosyl transferase	70.2553	4.65491e-18	TRUE			FALSE	FALSE	FALSE	FALSE	TRUE	Ga0485175_0000881	FALSE	FALSE	1905	2937					FALSE	FALSE	FALSE	TRUE	TRUE	TRUE	TRUE	FALSE	FALSE	FALSE	3	TRUE	FALSE	FALSE	FALSE	FALSE	FALSE	FALSE
Ga0485175_0000881_22	Viromes	freshwater_Ga0485175_contigs	Aquatic	DRAM-V	KEGG	EC:2.4.2.10	pyrE; Orootate phosphoribosyltransferase			TRUE								Ga0485175_0000881	FALSE	FALSE	1905	2937					FALSE	FALSE	FALSE	TRUE	TRUE	TRUE	TRUE	FALSE	FALSE	FALSE	3	TRUE	FALSE	FALSE	FALSE	FALSE	FALSE	FALSE
Ga0485175_0000881_22	Viromes	freshwater_Ga0485175_contigs	Aquatic	DRAM-V	KEGG	K00762	pyrE; Orootate phosphoribosyltransferase	140.9	1.5e-39	TRUE			TRUE	FALSE	FALSE	FALSE	TRUE	Ga0485175_0000881	FALSE	FALSE	1905	2937					FALSE	FALSE	FALSE	TRUE	TRUE	TRUE	TRUE	FALSE	FALSE	FALSE	3	TRUE	FALSE	FALSE	FALSE	FALSE	FALSE	FALSE
Ga0485175_0000881_23	Viromes	freshwater_Ga0485175_contigs	Aquatic	CheckAMG	FOAM	HMMsoil26193	E2.6.1.42, ilvE; branched-chain amino acid aminotransferase [EC:2.6.1.42]	284.699	1.01394e-83	TRUE	0.840287	very high						Ga0485175_0000881	FALSE	FALSE	426	2511					FALSE	FALSE	FALSE	TRUE	TRUE	TRUE	TRUE	FALSE	FALSE	FALSE	3	TRUE	FALSE	FALSE	FALSE	FALSE	FALSE	TRUE
Ga0485175_0000881_23	Viromes	freshwater_Ga0485175_contigs	Aquatic	CheckAMG	KEGG	K00824	dat; D-alanine transaminase [EC:2.6.1.21]	252.011	1.50798e-73	TRUE	0.843633	very high						Ga0485175_0000881	FALSE	FALSE	426	2511					FALSE	FALSE	FALSE	TRUE	TRUE	TRUE	TRUE	FALSE	FALSE	FALSE	3	TRUE	FALSE	FALSE	FALSE	FALSE	FALSE	TRUE
Ga0485175_0000881_23	Viromes	freshwater_Ga0485175_contigs	Aquatic	CheckAMG	Pfam	PF01063	Amino-transferase class IV	208.264	3.14036e-60	TRUE								Ga0485175_0000881	FALSE	FALSE	426	2511					FALSE	FALSE	FALSE	TRUE	TRUE	TRUE	TRUE	FALSE	FALSE	FALSE	3	TRUE	FALSE	FALSE	FALSE	FALSE	FALSE	TRUE
Ga0485175_0000881_23	Viromes	freshwater_Ga0485175_contigs	Aquatic	DRAM-V	KEGG	K00826	branched-chain amino acid aminotransferase [EC:2.6.1.42] [RN:R01090]	231.6	4.8e-67	TRUE	0.840287	very high						Ga0485175_0000881	FALSE	FALSE	426	2511					FALSE	FALSE	FALSE	TRUE	TRUE	TRUE	TRUE	FALSE	FALSE	FALSE	3	TRUE	FALSE	FALSE	FALSE	FALSE	FALSE	TRUE
Ga0485175_0000886_18	Viromes	freshwater_Ga0485175_contigs	Aquatic	DRAM-V	MEROPS	M01	Catlytic type: Metallo; each is capable of releasing a variety of residues; none have been shown to hydrolyse Xaa-Pro-bonds			TRUE								Ga0485175_0000886	FALSE	TRUE	753	5469		5469		10	FALSE	FALSE	FALSE	TRUE	TRUE	TRUE	TRUE	FALSE	FALSE	FALSE	3	TRUE	FALSE	FALSE	FALSE	FALSE	FALSE	FALSE
Ga0485175_0000886_19	Viromes	freshwater_Ga0485175_contigs	Aquatic	DRAM-V	Pfam	PF00255	Glutathione peroxidase	46	1.831e-05	TRUE	0.5	medium						Ga0485175_0000886	FALSE	TRUE	3816	2406		2406		10	FALSE	FALSE	FALSE	TRUE	TRUE	TRUE	TRUE	FALSE	FALSE	FALSE	3	TRUE	FALSE	FALSE	FALSE	FALSE	FALSE	FALSE
Ga0485175_0000889_14	Viromes	freshwater_Ga0485175_contigs	Aquatic	CheckAMG	FOAM	HMMsoil127309	hom; homoserine dehydrogenase [EC:1.1.1.3]	386.539	2.50769e-114	TRUE	0.88274	very high						Ga0485175_0000889	FALSE	FALSE	1965	15876					FALSE	FALSE	TRUE	TRUE	TRUE	TRUE	TRUE	FALSE	FALSE	FALSE	3	TRUE	FALSE	FALSE	FALSE	FALSE	FALSE	FALSE
Ga0485175_0000889_14	Viromes	freshwater_Ga0485175_contigs	Aquatic	CheckAMG	KEGG	K00003	hom; homoserine dehydrogenase [EC:1.1.1.3]	493.03	3.42488e-146	TRUE	0.88274	very high						Ga0485175_0000889	FALSE	FALSE	1965	15876					FALSE	FALSE	TRUE	TRUE	TRUE	TRUE	TRUE	FALSE	FALSE	FALSE	3	TRUE	FALSE	FALSE	FALSE	FALSE	FALSE	FALSE
Ga0485175_0000889_14	Viromes	freshwater_Ga0485175_contigs	Aquatic	CheckAMG	Pfam	PF00742	Homoserine dehydrogenase	207.962	2.05645e-60	TRUE	0.915355	very high						Ga0485175_0000889	FALSE	FALSE	1965	15876					FALSE	FALSE	TRUE	TRUE	TRUE	TRUE	TRUE	FALSE	FALSE	FALSE	3	TRUE	FALSE	FALSE	FALSE	FALSE	FALSE	FALSE
Ga0485175_0000889_14	Viromes	freshwater_Ga0485175_contigs	Aquatic	DRAM-V	KEGG	K00003	homoserine dehydrogenase [EC:1.1.1.3] [RN:R01773 R01775]	469.9	4.7e-139	TRUE	0.88274	very high						Ga0485175_0000889	FALSE	FALSE	1965	15876					FALSE	FALSE	TRUE	TRUE	TRUE	TRUE	TRUE	FALSE	FALSE	FALSE	3	TRUE	FALSE	FALSE	FALSE	FALSE	FALSE	FALSE
Ga0485175_0000889_14	Viromes	freshwater_Ga0485175_contigs	Aquatic	DRAM-V	Pfam	PF00742	Homoserine dehydrogenase	198	1.894e-54	TRUE	0.915355	very high						Ga0485175_0000889	FALSE	FALSE	1965	15876					FALSE	FALSE	TRUE	TRUE	TRUE	TRUE	TRUE	FALSE	FALSE	FALSE	3	TRUE	FALSE	FALSE	FALSE	FALSE	FALSE	FALSE
Ga0485175_0000894_12	Viromes	freshwater_Ga0485175_contigs	Aquatic	CheckAMG	FOAM	HMMsoil21928	manA, MPI; mannose-6-phosphate isomerase [EC:5.3.1.8]	184.465	6.48799e-53	TRUE	0.928972	very high	FALSE	TRUE	FALSE	FALSE	FALSE	Ga0485175_0000894	FALSE	FALSE	6348	2313					FALSE	FALSE	FALSE	TRUE	TRUE	TRUE	TRUE	FALSE	FALSE	FALSE	3	TRUE	FALSE	FALSE	FALSE	FALSE	FALSE	FALSE
Ga0485175_0000894_12	Viromes	freshwater_Ga0485175_contigs	Aquatic	CheckAMG	KEGG	K01809	manA, MPI; mannose-6-phosphate isomerase [EC:5.3.1.8]	191.771	4.99518e-55	TRUE	0.5	medium	FALSE	TRUE	FALSE	FALSE	FALSE	Ga0485175_0000894	FALSE	FALSE	6348	2313					FALSE	FALSE	FALSE	TRUE	TRUE	TRUE	TRUE	FALSE	FALSE	FALSE	3	TRUE	FALSE	FALSE	FALSE	FALSE	FALSE	FALSE
Ga0485175_0000894_12	Viromes	freshwater_Ga0485175_contigs	Aquatic	DRAM-V	KEGG	EC:5.3.1.8	manA; mannose-6-phosphate isomerase			TRUE								Ga0485175_0000894	FALSE	FALSE	6348	2313					FALSE	FALSE	FALSE	TRUE	TRUE	TRUE	TRUE	FALSE	FALSE	FALSE	3	TRUE	FALSE	FALSE	FALSE	FALSE	FALSE	FALSE
Ga0485175_0000894_12	Viromes	freshwater_Ga0485175_contigs	Aquatic	DRAM-V	KEGG	K01809	manA; mannose-6-phosphate isomerase	203.2	2.4e-58	TRUE	0.5	medium	FALSE	TRUE	FALSE	FALSE	FALSE	Ga0485175_0000894	FALSE	FALSE	6348	2313					FALSE	FALSE	FALSE	TRUE	TRUE	TRUE	TRUE	FALSE	FALSE	FALSE	3	TRUE	FALSE	FALSE	FALSE	FALSE	FALSE	FALSE
