## Supplemental Table 8 for "CheckAMG: Accurate Identification of Auxiliary Viral Genes with Genome Language Models": Supplemental_Table_8.xlsx (part 27 of 67)

### Sheet: Supplemental Table 8 (continued)
Supplemental Table 8. Final annotations (one row per annotation) of the genes called as an AMG at CheckAMG (high), DRAM-V (default) or VIBRANT (high) across all benchmark datasets, with supporting evidence from CheckAMG, DRAM-V, and VIBRANT, including annotation hit details, AMG weight, cautious-function filter flags, viral-context signals, and each tool's tier and stringency calls.
Ga0485175_0000894_13	Viromes	freshwater_Ga0485175_contigs	Aquatic	CheckAMG	FOAM	HMMsoil38195	E3.3.1.1, ahcY; adenosylhomocysteinase [EC:3.3.1.1]	540.293	5.73648e-161	TRUE	0.851208	very high	FALSE	FALSE	FALSE	FALSE	TRUE	Ga0485175_0000894	FALSE	FALSE	7374	1287					FALSE	FALSE	FALSE	TRUE	TRUE	TRUE	TRUE	FALSE	FALSE	FALSE	3	TRUE	FALSE	FALSE	FALSE	FALSE	FALSE	FALSE
Ga0485175_0000894_13	Viromes	freshwater_Ga0485175_contigs	Aquatic	CheckAMG	KEGG	K01566	E3.13.1.9; S-inosyl-L-homocysteine hydrolase [EC:3.13.1.9]	572.172	1.1171e-170	TRUE	0.852894	very high	FALSE	FALSE	FALSE	FALSE	TRUE	Ga0485175_0000894	FALSE	FALSE	7374	1287					FALSE	FALSE	FALSE	TRUE	TRUE	TRUE	TRUE	FALSE	FALSE	FALSE	3	TRUE	FALSE	FALSE	FALSE	FALSE	FALSE	FALSE
Ga0485175_0000894_13	Viromes	freshwater_Ga0485175_contigs	Aquatic	CheckAMG	Pfam	PF05221	S-adenosyl-L-homocysteine hydrolase	201.803	2.92469e-58	TRUE			FALSE	FALSE	FALSE	FALSE	TRUE	Ga0485175_0000894	FALSE	FALSE	7374	1287					FALSE	FALSE	FALSE	TRUE	TRUE	TRUE	TRUE	FALSE	FALSE	FALSE	3	TRUE	FALSE	FALSE	FALSE	FALSE	FALSE	FALSE
Ga0485175_0000894_13	Viromes	freshwater_Ga0485175_contigs	Aquatic	DRAM-V	KEGG	K01251	adenosylhomocysteinase [EC:3.3.1.1] [RN:R00192]	540.1	2.1e-160	TRUE	0.5	medium	FALSE	FALSE	FALSE	FALSE	TRUE	Ga0485175_0000894	FALSE	FALSE	7374	1287					FALSE	FALSE	FALSE	TRUE	TRUE	TRUE	TRUE	FALSE	FALSE	FALSE	3	TRUE	FALSE	FALSE	FALSE	FALSE	FALSE	FALSE
Ga0485175_0000894_13	Viromes	freshwater_Ga0485175_contigs	Aquatic	DRAM-V	Pfam	PF02826	D-isomer specific 2-hydroxyacid dehydrogenase, NAD binding domain	46	2.179e-05	TRUE								Ga0485175_0000894	FALSE	FALSE	7374	1287					FALSE	FALSE	FALSE	TRUE	TRUE	TRUE	TRUE	FALSE	FALSE	FALSE	3	TRUE	FALSE	FALSE	FALSE	FALSE	FALSE	FALSE
Ga0485175_0000894_13	Viromes	freshwater_Ga0485175_contigs	Aquatic	DRAM-V	Pfam	PF05221	S-adenosyl-L-homocysteine hydrolase	153	1.638e-39	TRUE			FALSE	FALSE	FALSE	FALSE	TRUE	Ga0485175_0000894	FALSE	FALSE	7374	1287					FALSE	FALSE	FALSE	TRUE	TRUE	TRUE	TRUE	FALSE	FALSE	FALSE	3	TRUE	FALSE	FALSE	FALSE	FALSE	FALSE	FALSE
Ga0485175_0000894_4	Viromes	freshwater_Ga0485175_contigs	Aquatic	CheckAMG	FOAM	HMMsoil100044	argD; acetylornithine/N-succinyldiaminopimelate aminotransferase [EC:2.6.1.11] [EC:2.6.1.17]	406.565	1.80531e-120	TRUE	0.748291	high						Ga0485175_0000894	FALSE	FALSE		1095					FALSE	FALSE	FALSE	TRUE	TRUE	TRUE	TRUE	FALSE	FALSE	FALSE	3	TRUE	FALSE	FALSE	FALSE	FALSE	FALSE	TRUE
Ga0485175_0000894_4	Viromes	freshwater_Ga0485175_contigs	Aquatic	CheckAMG	KEGG	K14254	oxyQ; aminotransferase	478.932	2.06681e-142	TRUE	0.809735	very high	FALSE	TRUE	FALSE	FALSE	TRUE	Ga0485175_0000894	FALSE	FALSE		1095					FALSE	FALSE	FALSE	TRUE	TRUE	TRUE	TRUE	FALSE	FALSE	FALSE	3	TRUE	FALSE	FALSE	FALSE	FALSE	FALSE	TRUE
Ga0485175_0000894_4	Viromes	freshwater_Ga0485175_contigs	Aquatic	CheckAMG	PHROG	phrog_5879		147.897	7.32156e-42	TRUE								Ga0485175_0000894	FALSE	FALSE		1095					FALSE	FALSE	FALSE	TRUE	TRUE	TRUE	TRUE	FALSE	FALSE	FALSE	3	TRUE	FALSE	FALSE	FALSE	FALSE	FALSE	TRUE
Ga0485175_0000894_4	Viromes	freshwater_Ga0485175_contigs	Aquatic	CheckAMG	Pfam	PF00155	Aminotransferase class I and II	148.144	8.07183e-42	TRUE	0.728656	high						Ga0485175_0000894	FALSE	FALSE		1095					FALSE	FALSE	FALSE	TRUE	TRUE	TRUE	TRUE	FALSE	FALSE	FALSE	3	TRUE	FALSE	FALSE	FALSE	FALSE	FALSE	TRUE
Ga0485175_0000894_4	Viromes	freshwater_Ga0485175_contigs	Aquatic	DRAM-V	Pfam	PF00155	Aminotransferase class I and II	166	1.456e-44	TRUE	0.728656	high						Ga0485175_0000894	FALSE	FALSE		1095					FALSE	FALSE	FALSE	TRUE	TRUE	TRUE	TRUE	FALSE	FALSE	FALSE	3	TRUE	FALSE	FALSE	FALSE	FALSE	FALSE	TRUE
Ga0485175_0000897_14	Viromes	freshwater_Ga0485175_contigs	Aquatic	CheckAMG	PHROG	phrog_170	PhoH-like phosphate starvation-inducible	209.457	1.7603e-60	TRUE								Ga0485175_0000897	TRUE	TRUE	6603	14355					FALSE	FALSE	FALSE	TRUE	TRUE	TRUE	TRUE	FALSE	FALSE	FALSE	2	TRUE	FALSE	FALSE	FALSE	FALSE	FALSE	FALSE
Ga0485175_0000897_14	Viromes	freshwater_Ga0485175_contigs	Aquatic	CheckAMG	Pfam	PF02562	PhoH-like protein	182.173	1.89348e-52	TRUE								Ga0485175_0000897	TRUE	TRUE	6603	14355					FALSE	FALSE	FALSE	TRUE	TRUE	TRUE	TRUE	FALSE	FALSE	FALSE	2	TRUE	FALSE	FALSE	FALSE	FALSE	FALSE	FALSE
Ga0485175_0000897_14	Viromes	freshwater_Ga0485175_contigs	Aquatic	DRAM-V	KEGG	K06217	phoH; phosphate starvation-inducible protein	224	1.3e-64	TRUE	0.61964	high						Ga0485175_0000897	TRUE	TRUE	6603	14355					FALSE	FALSE	FALSE	TRUE	TRUE	TRUE	TRUE	FALSE	FALSE	FALSE	2	TRUE	FALSE	FALSE	FALSE	FALSE	FALSE	FALSE
Ga0485175_0000897_14	Viromes	freshwater_Ga0485175_contigs	Aquatic	DRAM-V	Pfam	PF02562	phoH; phosphate starvation-inducible protein	184	6.783e-52	TRUE								Ga0485175_0000897	TRUE	TRUE	6603	14355					FALSE	FALSE	FALSE	TRUE	TRUE	TRUE	TRUE	FALSE	FALSE	FALSE	2	TRUE	FALSE	FALSE	FALSE	FALSE	FALSE	FALSE
Ga0485175_0000897_39	Viromes	freshwater_Ga0485175_contigs	Aquatic	CheckAMG	Pfam	PF13385	Concanavalin A-like lectin/glucanases superfamily	61.3706	2.39399e-15	TRUE			FALSE	TRUE	FALSE	FALSE	FALSE	Ga0485175_0000897	TRUE	TRUE	606						FALSE	FALSE	FALSE	TRUE	TRUE	TRUE	TRUE	FALSE	FALSE	FALSE	2	TRUE	FALSE	FALSE	FALSE	FALSE	FALSE	TRUE
Ga0485175_0000897_39	Viromes	freshwater_Ga0485175_contigs	Aquatic	DRAM-V	Pfam	PF13385	Concanavalin A-like lectin; extracellular arabinase	58	1.288e-09	TRUE			FALSE	TRUE	FALSE	FALSE	FALSE	Ga0485175_0000897	TRUE	TRUE	606						FALSE	FALSE	FALSE	TRUE	TRUE	TRUE	TRUE	FALSE	FALSE	FALSE	2	TRUE	FALSE	FALSE	FALSE	FALSE	FALSE	TRUE
Ga0485175_0000899_4	Viromes	freshwater_Ga0485175_contigs	Aquatic	CheckAMG	KEGG	K09007	folE2; GTP cyclohydrolase IB [EC:3.5.4.16]	399.058	3.49874e-118	TRUE	0.803621	very high	FALSE	FALSE	FALSE	FALSE	TRUE	Ga0485175_0000899	FALSE	FALSE	1623	798	1623		10		FALSE	FALSE	TRUE	TRUE	TRUE	TRUE	TRUE	FALSE	FALSE	FALSE	3	TRUE	FALSE	FALSE	FALSE	FALSE	FALSE	TRUE
Ga0485175_0000899_4	Viromes	freshwater_Ga0485175_contigs	Aquatic	CheckAMG	PHROG	phrog_28437		67.1104	2.74065e-17	TRUE								Ga0485175_0000899	FALSE	FALSE	1623	798	1623		10		FALSE	FALSE	TRUE	TRUE	TRUE	TRUE	TRUE	FALSE	FALSE	FALSE	3	TRUE	FALSE	FALSE	FALSE	FALSE	FALSE	TRUE
Ga0485175_0000899_4	Viromes	freshwater_Ga0485175_contigs	Aquatic	CheckAMG	Pfam	PF02649	Type I GTP cyclohydrolase folE2	329.988	2.32175e-97	TRUE	0.803908	very high	FALSE	FALSE	FALSE	FALSE	TRUE	Ga0485175_0000899	FALSE	FALSE	1623	798	1623		10		FALSE	FALSE	TRUE	TRUE	TRUE	TRUE	TRUE	FALSE	FALSE	FALSE	3	TRUE	FALSE	FALSE	FALSE	FALSE	FALSE	TRUE
Ga0485175_0000899_4	Viromes	freshwater_Ga0485175_contigs	Aquatic	DRAM-V	Pfam	PF02649	Type I GTP cyclohydrolase folE2	352	3.39e-110	TRUE	0.803908	very high	FALSE	FALSE	FALSE	FALSE	TRUE	Ga0485175_0000899	FALSE	FALSE	1623	798	1623		10		FALSE	FALSE	TRUE	TRUE	TRUE	TRUE	TRUE	FALSE	FALSE	FALSE	3	TRUE	FALSE	FALSE	FALSE	FALSE	FALSE	TRUE
Ga0485175_0000899_5	Viromes	freshwater_Ga0485175_contigs	Aquatic	CheckAMG	KEGG	K14652	ribBA; 3,4-dihydroxy 2-butanone 4-phosphate synthase / GTP cyclohydrolase II [EC:4.1.99.12 3.5.4.25]	494.765	7.14718e-147	TRUE	0.858389	very high	FALSE	FALSE	FALSE	FALSE	TRUE	Ga0485175_0000899	FALSE	FALSE	2421	16740	2421		10		FALSE	FALSE	TRUE	TRUE	TRUE	TRUE	TRUE	FALSE	FALSE	FALSE	3	TRUE	FALSE	FALSE	FALSE	FALSE	FALSE	TRUE
Ga0485175_0000899_5	Viromes	freshwater_Ga0485175_contigs	Aquatic	CheckAMG	Pfam	PF00926	3,4-dihydroxy-2-butanone 4-phosphate synthase	274.48	8.41421e-81	TRUE	0.876322	very high						Ga0485175_0000899	FALSE	FALSE	2421	16740	2421		10		FALSE	FALSE	TRUE	TRUE	TRUE	TRUE	TRUE	FALSE	FALSE	FALSE	3	TRUE	FALSE	FALSE	FALSE	FALSE	FALSE	TRUE
Ga0485175_0000899_5	Viromes	freshwater_Ga0485175_contigs	Aquatic	DRAM-V	Pfam	PF00926	3,4-dihydroxy-2-butanone 4-phosphate synthase	285	9.528e-85	TRUE	0.876322	very high						Ga0485175_0000899	FALSE	FALSE	2421	16740	2421		10		FALSE	FALSE	TRUE	TRUE	TRUE	TRUE	TRUE	FALSE	FALSE	FALSE	3	TRUE	FALSE	FALSE	FALSE	FALSE	FALSE	TRUE
Ga0485175_0000900_11	Viromes	freshwater_Ga0485175_contigs	Aquatic	CheckAMG	KEGG	K27597	K27597; 1,2-diacylglycerol 3-alpha-glucosyltransferase/glucuronosyltransferase [EC:2.4.1.337 2.4.1.-]	389.83	2.64185e-115	TRUE	0.5	medium	TRUE	TRUE	FALSE	FALSE	FALSE	Ga0485175_0000900	TRUE	TRUE	675	1008					FALSE	FALSE	FALSE	TRUE	TRUE	TRUE	TRUE	FALSE	FALSE	FALSE	2	TRUE	FALSE	FALSE	FALSE	FALSE	FALSE	FALSE
Ga0485175_0000900_11	Viromes	freshwater_Ga0485175_contigs	Aquatic	DRAM-V	Pfam	PF00534	Glycosyl transferases group 1	88	7.171e-19	TRUE			TRUE	FALSE	FALSE	FALSE	FALSE	Ga0485175_0000900	TRUE	TRUE	675	1008					FALSE	FALSE	FALSE	TRUE	TRUE	TRUE	TRUE	FALSE	FALSE	FALSE	2	TRUE	FALSE	FALSE	FALSE	FALSE	FALSE	FALSE
Ga0485175_0000900_14	Viromes	freshwater_Ga0485175_contigs	Aquatic	CheckAMG	PHROG	phrog_3545		389.048	1.10432e-114	TRUE								Ga0485175_0000900	TRUE	TRUE	2496	8448					FALSE	FALSE	FALSE	TRUE	TRUE	TRUE	TRUE	FALSE	FALSE	FALSE	3	TRUE	FALSE	FALSE	FALSE	FALSE	FALSE	FALSE
Ga0485175_0000900_14	Viromes	freshwater_Ga0485175_contigs	Aquatic	CheckAMG	Pfam	PF13385	Concanavalin A-like lectin/glucanases superfamily	248.309	6.20567e-73	TRUE			FALSE	TRUE	FALSE	FALSE	FALSE	Ga0485175_0000900	TRUE	TRUE	2496	8448					FALSE	FALSE	FALSE	TRUE	TRUE	TRUE	TRUE	FALSE	FALSE	FALSE	3	TRUE	FALSE	FALSE	FALSE	FALSE	FALSE	FALSE
Ga0485175_0000900_14	Viromes	freshwater_Ga0485175_contigs	Aquatic	DRAM-V	Pfam	PF13385	Concanavalin A-like lectin; extracellular arabinase	63	7.385e-10	TRUE			FALSE	TRUE	FALSE	FALSE	FALSE	Ga0485175_0000900	TRUE	TRUE	2496	8448					FALSE	FALSE	FALSE	TRUE	TRUE	TRUE	TRUE	FALSE	FALSE	FALSE	3	TRUE	FALSE	FALSE	FALSE	FALSE	FALSE	FALSE
Ga0485175_0000900_9	Viromes	freshwater_Ga0485175_contigs	Aquatic	CheckAMG	FOAM	HMMsoil85518	pstS; phosphate transport system substrate-binding protein	145.731	5.30067e-41	TRUE	0.765604	high						Ga0485175_0000900	TRUE	TRUE	2691	999					FALSE	TRUE	TRUE	TRUE	TRUE	TRUE	TRUE	FALSE	FALSE	FALSE	2	TRUE	FALSE	FALSE	FALSE	FALSE	FALSE	FALSE
Ga0485175_0000900_9	Viromes	freshwater_Ga0485175_contigs	Aquatic	CheckAMG	KEGG	K02040	pstS; phosphate transport system substrate-binding protein	207.254	1.06512e-59	TRUE	0.625113	high						Ga0485175_0000900	TRUE	TRUE	2691	999					FALSE	TRUE	TRUE	TRUE	TRUE	TRUE	TRUE	FALSE	FALSE	FALSE	2	TRUE	FALSE	FALSE	FALSE	FALSE	FALSE	FALSE
Ga0485175_0000900_9	Viromes	freshwater_Ga0485175_contigs	Aquatic	CheckAMG	PHROG	phrog_5385	phosphate transporter subunit	242.702	1.07874e-70	TRUE								Ga0485175_0000900	TRUE	TRUE	2691	999					FALSE	TRUE	TRUE	TRUE	TRUE	TRUE	TRUE	FALSE	FALSE	FALSE	2	TRUE	FALSE	FALSE	FALSE	FALSE	FALSE	FALSE
Ga0485175_0000900_9	Viromes	freshwater_Ga0485175_contigs	Aquatic	CheckAMG	Pfam	PF12849	PBP superfamily domain	121.958	8.39886e-34	TRUE								Ga0485175_0000900	TRUE	TRUE	2691	999					FALSE	TRUE	TRUE	TRUE	TRUE	TRUE	TRUE	FALSE	FALSE	FALSE	2	TRUE	FALSE	FALSE	FALSE	FALSE	FALSE	FALSE
Ga0485175_0000900_9	Viromes	freshwater_Ga0485175_contigs	Aquatic	DRAM-V	KEGG	K02040	pstS; phosphate transport system substrate-binding protein	219.3	2.9e-63	TRUE	0.625113	high						Ga0485175_0000900	TRUE	TRUE	2691	999					FALSE	TRUE	TRUE	TRUE	TRUE	TRUE	TRUE	FALSE	FALSE	FALSE	2	TRUE	FALSE	FALSE	FALSE	FALSE	FALSE	FALSE
Ga0485175_0000901_16	Viromes	freshwater_Ga0485175_contigs	Aquatic	CheckAMG	KEGG	K21101	isoH; 2-glutathionyl-2-methylbut-3-en-1-ol dehydrogenase [EC:1.1.1.398]	82.755	4.93709e-22	TRUE	0.859376	very high						Ga0485175_0000901	FALSE	FALSE	1674						FALSE	FALSE	TRUE	TRUE	TRUE	TRUE	TRUE	FALSE	FALSE	FALSE	2	TRUE	FALSE	FALSE	FALSE	FALSE	FALSE	FALSE
Ga0485175_0000901_16	Viromes	freshwater_Ga0485175_contigs	Aquatic	CheckAMG	Pfam	PF00106	short chain dehydrogenase	67.2173	2.89336e-17	TRUE								Ga0485175_0000901	FALSE	FALSE	1674						FALSE	FALSE	TRUE	TRUE	TRUE	TRUE	TRUE	FALSE	FALSE	FALSE	2	TRUE	FALSE	FALSE	FALSE	FALSE	FALSE	FALSE
Ga0485175_0000901_16	Viromes	freshwater_Ga0485175_contigs	Aquatic	DRAM-V	Pfam	PF00106	short chain dehydrogenase	94	8.336e-22	TRUE								Ga0485175_0000901	FALSE	FALSE	1674						FALSE	FALSE	TRUE	TRUE	TRUE	TRUE	TRUE	FALSE	FALSE	FALSE	2	TRUE	FALSE	FALSE	FALSE	FALSE	FALSE	FALSE
Ga0485175_0000901_16	Viromes	freshwater_Ga0485175_contigs	Aquatic	DRAM-V	Pfam	PF04321	RmlD substrate binding domain	50	3.427e-07	TRUE								Ga0485175_0000901	FALSE	FALSE	1674						FALSE	FALSE	TRUE	TRUE	TRUE	TRUE	TRUE	FALSE	FALSE	FALSE	2	TRUE	FALSE	FALSE	FALSE	FALSE	FALSE	FALSE
Ga0485175_0000901_16	Viromes	freshwater_Ga0485175_contigs	Aquatic	DRAM-V	Pfam	PF13561	Enoyl-(Acyl carrier protein) reductase	74	4.461e-15	TRUE			FALSE	FALSE	TRUE	FALSE	FALSE	Ga0485175_0000901	FALSE	FALSE	1674						FALSE	FALSE	TRUE	TRUE	TRUE	TRUE	TRUE	FALSE	FALSE	FALSE	2	TRUE	FALSE	FALSE	FALSE	FALSE	FALSE	FALSE
Ga0485175_0000901_4	Viromes	freshwater_Ga0485175_contigs	Aquatic	CheckAMG	FOAM	HMMsoil84249	E2.7.4.8, gmk; guanylate kinase [EC:2.7.4.8]	246.08	3.7271e-72	TRUE			FALSE	FALSE	FALSE	FALSE	TRUE	Ga0485175_0000901	FALSE	FALSE	2460	1521					FALSE	FALSE	FALSE	TRUE	TRUE	TRUE	TRUE	FALSE	FALSE	FALSE	2	TRUE	FALSE	FALSE	FALSE	FALSE	FALSE	TRUE
Ga0485175_0000901_4	Viromes	freshwater_Ga0485175_contigs	Aquatic	CheckAMG	KEGG	K00942	gmk, GUK1; guanylate kinase [EC:2.7.4.8]	238.312	2.35148e-69	TRUE			FALSE	FALSE	FALSE	FALSE	TRUE	Ga0485175_0000901	FALSE	FALSE	2460	1521					FALSE	FALSE	FALSE	TRUE	TRUE	TRUE	TRUE	FALSE	FALSE	FALSE	2	TRUE	FALSE	FALSE	FALSE	FALSE	FALSE	TRUE
Ga0485175_0000901_4	Viromes	freshwater_Ga0485175_contigs	Aquatic	CheckAMG	PHROG	phrog_1815	guanylate kinase	126.809	2.57928e-35	TRUE			FALSE	FALSE	FALSE	FALSE	TRUE	Ga0485175_0000901	FALSE	FALSE	2460	1521					FALSE	FALSE	FALSE	TRUE	TRUE	TRUE	TRUE	FALSE	FALSE	FALSE	2	TRUE	FALSE	FALSE	FALSE	FALSE	FALSE	TRUE
Ga0485175_0000901_4	Viromes	freshwater_Ga0485175_contigs	Aquatic	CheckAMG	Pfam	PF00625	Guanylate kinase	169.392	1.42314e-48	TRUE			FALSE	FALSE	FALSE	FALSE	TRUE	Ga0485175_0000901	FALSE	FALSE	2460	1521					FALSE	FALSE	FALSE	TRUE	TRUE	TRUE	TRUE	FALSE	FALSE	FALSE	2	TRUE	FALSE	FALSE	FALSE	FALSE	FALSE	TRUE
Ga0485175_0000901_4	Viromes	freshwater_Ga0485175_contigs	Aquatic	DRAM-V	KEGG	K00942	guanylate kinase [EC:2.7.4.8] [RN:R00332]	248.3	2.5e-72	TRUE			FALSE	FALSE	FALSE	FALSE	TRUE	Ga0485175_0000901	FALSE	FALSE	2460	1521					FALSE	FALSE	FALSE	TRUE	TRUE	TRUE	TRUE	FALSE	FALSE	FALSE	2	TRUE	FALSE	FALSE	FALSE	FALSE	FALSE	TRUE
Ga0485175_0000901_4	Viromes	freshwater_Ga0485175_contigs	Aquatic	DRAM-V	Pfam	PF00625	Guanylate kinase	196	2.724e-57	TRUE			FALSE	FALSE	FALSE	FALSE	TRUE	Ga0485175_0000901	FALSE	FALSE	2460	1521					FALSE	FALSE	FALSE	TRUE	TRUE	TRUE	TRUE	FALSE	FALSE	FALSE	2	TRUE	FALSE	FALSE	FALSE	FALSE	FALSE	TRUE
Ga0485175_0000903_16	Viromes	freshwater_Ga0485175_contigs	Aquatic	CheckAMG	FOAM	HMMsoil128238	lip, TGL2; triacylglycerol lipase [EC:3.1.1.3]	72.0002	1.21153e-18	TRUE	0.747839	high						Ga0485175_0000903	FALSE	FALSE	432						FALSE	FALSE	TRUE	TRUE	TRUE	TRUE	TRUE	FALSE	FALSE	FALSE	2	TRUE	FALSE	FALSE	FALSE	FALSE	FALSE	FALSE
Ga0485175_0000903_16	Viromes	freshwater_Ga0485175_contigs	Aquatic	CheckAMG	KEGG	K06889	K06889; uncharacterized protein	74.1055	2.47593e-19	TRUE								Ga0485175_0000903	FALSE	FALSE	432						FALSE	FALSE	TRUE	TRUE	TRUE	TRUE	TRUE	FALSE	FALSE	FALSE	2	TRUE	FALSE	FALSE	FALSE	FALSE	FALSE	FALSE
Ga0485175_0000903_16	Viromes	freshwater_Ga0485175_contigs	Aquatic	CheckAMG	PHROG	phrog_3341	esterase	60.993	2.53695e-15	TRUE								Ga0485175_0000903	FALSE	FALSE	432						FALSE	FALSE	TRUE	TRUE	TRUE	TRUE	TRUE	FALSE	FALSE	FALSE	2	TRUE	FALSE	FALSE	FALSE	FALSE	FALSE	FALSE
Ga0485175_0000903_16	Viromes	freshwater_Ga0485175_contigs	Aquatic	CheckAMG	Pfam	PF20434	BD-FAE	90.9872	1.66931e-24	TRUE								Ga0485175_0000903	FALSE	FALSE	432						FALSE	FALSE	TRUE	TRUE	TRUE	TRUE	TRUE	FALSE	FALSE	FALSE	2	TRUE	FALSE	FALSE	FALSE	FALSE	FALSE	FALSE
Ga0485175_0000903_16	Viromes	freshwater_Ga0485175_contigs	Aquatic	DRAM-V	Pfam	PF00135	Carboxylesterase family	49	1.445e-06	TRUE								Ga0485175_0000903	FALSE	FALSE	432						FALSE	FALSE	TRUE	TRUE	TRUE	TRUE	TRUE	FALSE	FALSE	FALSE	2	TRUE	FALSE	FALSE	FALSE	FALSE	FALSE	FALSE
Ga0485175_0000905_4	Viromes	freshwater_Ga0485175_contigs	Aquatic	CheckAMG	KEGG	K09458	fabF, OXSM, CEM1; 3-oxoacyl-[acyl-carrier-protein] synthase II [EC:2.3.1.179]	398.752	1.08107e-117	TRUE	0.773108	high	FALSE	FALSE	TRUE	FALSE	FALSE	Ga0485175_0000905	FALSE	TRUE	2517	2865		13386		10	FALSE	FALSE	FALSE	TRUE	TRUE	TRUE	TRUE	FALSE	FALSE	FALSE	3	TRUE	FALSE	FALSE	FALSE	FALSE	FALSE	FALSE
Ga0485175_0000905_4	Viromes	freshwater_Ga0485175_contigs	Aquatic	CheckAMG	Pfam	PF00109	Beta-ketoacyl synthase, N-terminal domain	138.85	4.99597e-39	TRUE								Ga0485175_0000905	FALSE	TRUE	2517	2865		13386		10	FALSE	FALSE	FALSE	TRUE	TRUE	TRUE	TRUE	FALSE	FALSE	FALSE	3	TRUE	FALSE	FALSE	FALSE	FALSE	FALSE	FALSE
Ga0485175_0000905_4	Viromes	freshwater_Ga0485175_contigs	Aquatic	DRAM-V	Pfam	PF00109	Beta-ketoacyl synthase, N-terminal domain	158	2.584e-41	TRUE								Ga0485175_0000905	FALSE	TRUE	2517	2865		13386		10	FALSE	FALSE	FALSE	TRUE	TRUE	TRUE	TRUE	FALSE	FALSE	FALSE	3	TRUE	FALSE	FALSE	FALSE	FALSE	FALSE	FALSE
Ga0485175_0000905_4	Viromes	freshwater_Ga0485175_contigs	Aquatic	DRAM-V	Pfam	PF02801	Beta-ketoacyl synthase, C-terminal domain	83	6.743e-17	TRUE								Ga0485175_0000905	FALSE	TRUE	2517	2865		13386		10	FALSE	FALSE	FALSE	TRUE	TRUE	TRUE	TRUE	FALSE	FALSE	FALSE	3	TRUE	FALSE	FALSE	FALSE	FALSE	FALSE	FALSE
Ga0485175_0000905_6	Viromes	freshwater_Ga0485175_contigs	Aquatic	CheckAMG	KEGG	K03818	wcaF; putative colanic acid biosynthesis acetyltransferase WcaF [EC:2.3.1.-]	77.2542	3.04027e-20	TRUE			FALSE	TRUE	FALSE	FALSE	FALSE	Ga0485175_0000905	FALSE	TRUE	5382	3975		10521		10	FALSE	FALSE	FALSE	TRUE	TRUE	TRUE	TRUE	FALSE	FALSE	FALSE	3	TRUE	FALSE	FALSE	FALSE	FALSE	FALSE	FALSE
Ga0485175_0000905_6	Viromes	freshwater_Ga0485175_contigs	Aquatic	CheckAMG	Pfam	PF00132	Bacterial transferase hexapeptide (six repeats)	70.5321	9.57309e-19	TRUE								Ga0485175_0000905	FALSE	TRUE	5382	3975		10521		10	FALSE	FALSE	FALSE	TRUE	TRUE	TRUE	TRUE	FALSE	FALSE	FALSE	3	TRUE	FALSE	FALSE	FALSE	FALSE	FALSE	FALSE
Ga0485175_0000905_6	Viromes	freshwater_Ga0485175_contigs	Aquatic	DRAM-V	Pfam	PF00132	Bacterial transferase hexapeptide (six repeats)	43	4.811e-05	TRUE								Ga0485175_0000905	FALSE	TRUE	5382	3975		10521		10	FALSE	FALSE	FALSE	TRUE	TRUE	TRUE	TRUE	FALSE	FALSE	FALSE	3	TRUE	FALSE	FALSE	FALSE	FALSE	FALSE	FALSE
Ga0485175_0000906_4	Viromes	freshwater_Ga0485175_contigs	Aquatic	CheckAMG	CAMPER	K07544	bbsF; benzylsuccinate CoA-transferase BbsF subunit [EC:2.8.3.15]	466.935	1.11202e-138	TRUE	0.876322	very high						Ga0485175_0000906	FALSE	FALSE	2010	13002					FALSE	FALSE	FALSE	TRUE	TRUE	TRUE	TRUE	FALSE	FALSE	FALSE	3	TRUE	FALSE	FALSE	FALSE	FALSE	FALSE	TRUE
Ga0485175_0000906_4	Viromes	freshwater_Ga0485175_contigs	Aquatic	CheckAMG	CAMPER	K07544	benzylsuccinate CoA-transferase BbsF subunit [EC:2.8.3.15]	466.935	1.11202e-138	TRUE	0.876322	very high						Ga0485175_0000906	FALSE	FALSE	2010	13002					FALSE	FALSE	FALSE	TRUE	TRUE	TRUE	TRUE	FALSE	FALSE	FALSE	3	TRUE	FALSE	FALSE	FALSE	FALSE	FALSE	TRUE
Ga0485175_0000906_4	Viromes	freshwater_Ga0485175_contigs	Aquatic	CheckAMG	FOAM	HMMsoil60883	caiB; L-carnitine CoA-transferase [EC:2.8.3.21]	163.591	9.18342e-47	TRUE	0.884511	very high						Ga0485175_0000906	FALSE	FALSE	2010	13002					FALSE	FALSE	FALSE	TRUE	TRUE	TRUE	TRUE	FALSE	FALSE	FALSE	3	TRUE	FALSE	FALSE	FALSE	FALSE	FALSE	TRUE
Ga0485175_0000906_4	Viromes	freshwater_Ga0485175_contigs	Aquatic	CheckAMG	KEGG	K01041	gcdG, caiB; glutaryl-CoA transferase [EC:2.8.3.-]	497.084	7.86788e-148	TRUE	0.876322	very high						Ga0485175_0000906	FALSE	FALSE	2010	13002					FALSE	FALSE	FALSE	TRUE	TRUE	TRUE	TRUE	FALSE	FALSE	FALSE	3	TRUE	FALSE	FALSE	FALSE	FALSE	FALSE	TRUE
Ga0485175_0000906_4	Viromes	freshwater_Ga0485175_contigs	Aquatic	CheckAMG	Pfam	PF02515	CoA-transferase family III	507.453	4.87117e-151	TRUE								Ga0485175_0000906	FALSE	FALSE	2010	13002					FALSE	FALSE	FALSE	TRUE	TRUE	TRUE	TRUE	FALSE	FALSE	FALSE	3	TRUE	FALSE	FALSE	FALSE	FALSE	FALSE	TRUE
Ga0485175_0000906_4	Viromes	freshwater_Ga0485175_contigs	Aquatic	DRAM-V	KEGG	K07544	benzylsuccinate CoA-transferase subunit [EC:2.8.3.15] [RN:R05588]	469.4	2.1e-139	TRUE	0.876322	very high						Ga0485175_0000906	FALSE	FALSE	2010	13002					FALSE	FALSE	FALSE	TRUE	TRUE	TRUE	TRUE	FALSE	FALSE	FALSE	3	TRUE	FALSE	FALSE	FALSE	FALSE	FALSE	TRUE
Ga0485175_0000906_7	Viromes	freshwater_Ga0485175_contigs	Aquatic	CheckAMG	FOAM	HMMsoil30817	bbsB; benzoylsuccinyl-CoA thiolase BbsB subunit [EC:2.3.1.-]	130.495	1.54453e-36	TRUE			FALSE	TRUE	FALSE	FALSE	FALSE	Ga0485175_0000906	FALSE	FALSE	7437	7575					FALSE	FALSE	FALSE	TRUE	TRUE	TRUE	TRUE	FALSE	FALSE	FALSE	3	TRUE	FALSE	FALSE	FALSE	FALSE	FALSE	FALSE
Ga0485175_0000906_7	Viromes	freshwater_Ga0485175_contigs	Aquatic	CheckAMG	KEGG	K25623	ltp2; 17-hydroxy-3-oxo-4-pregnene-20-carboxyl-CoA lyase [EC:4.1.3.-]	273.959	4.09251e-80	TRUE	0.949943	very high						Ga0485175_0000906	FALSE	FALSE	7437	7575					FALSE	FALSE	FALSE	TRUE	TRUE	TRUE	TRUE	FALSE	FALSE	FALSE	3	TRUE	FALSE	FALSE	FALSE	FALSE	FALSE	FALSE
Ga0485175_0000906_7	Viromes	freshwater_Ga0485175_contigs	Aquatic	CheckAMG	Pfam	PF22691	Thiolase C-terminal domain-like	222.37	3.91225e-65	TRUE								Ga0485175_0000906	FALSE	FALSE	7437	7575					FALSE	FALSE	FALSE	TRUE	TRUE	TRUE	TRUE	FALSE	FALSE	FALSE	3	TRUE	FALSE	FALSE	FALSE	FALSE	FALSE	FALSE
Ga0485175_0000906_7	Viromes	freshwater_Ga0485175_contigs	Aquatic	DRAM-V	Pfam	PF00108	Thiolase, N-terminal domain	77	4.038e-15	TRUE	0.851208	very high						Ga0485175_0000906	FALSE	FALSE	7437	7575					FALSE	FALSE	FALSE	TRUE	TRUE	TRUE	TRUE	FALSE	FALSE	FALSE	3	TRUE	FALSE	FALSE	FALSE	FALSE	FALSE	FALSE
Ga0485175_0000906_9	Viromes	freshwater_Ga0485175_contigs	Aquatic	CheckAMG	CAMPER	K00074	3-hydroxybutyryl-CoA dehydrogenase [EC:1.1.1.157]	271.09	4.56367e-79	TRUE	0.87486	very high						Ga0485175_0000906	FALSE	FALSE	8976	6036					FALSE	FALSE	FALSE	TRUE	TRUE	TRUE	TRUE	FALSE	FALSE	FALSE	3	TRUE	FALSE	FALSE	FALSE	FALSE	FALSE	FALSE
Ga0485175_0000906_9	Viromes	freshwater_Ga0485175_contigs	Aquatic	CheckAMG	CAMPER	K00074	3-hydroxybutyryl-CoA dehydrogenase [EC:1.1.1.157]	271.345	3.81853e-79	TRUE	0.87486	very high						Ga0485175_0000906	FALSE	FALSE	8976	6036					FALSE	FALSE	FALSE	TRUE	TRUE	TRUE	TRUE	FALSE	FALSE	FALSE	3	TRUE	FALSE	FALSE	FALSE	FALSE	FALSE	FALSE
Ga0485175_0000906_9	Viromes	freshwater_Ga0485175_contigs	Aquatic	CheckAMG	CAMPER	K00074	paaH, hbd, fadB, mmgB; 3-hydroxybutyryl-CoA dehydrogenase [EC:1.1.1.157]	271.09	4.56367e-79	TRUE	0.87486	very high						Ga0485175_0000906	FALSE	FALSE	8976	6036					FALSE	FALSE	FALSE	TRUE	TRUE	TRUE	TRUE	FALSE	FALSE	FALSE	3	TRUE	FALSE	FALSE	FALSE	FALSE	FALSE	FALSE
Ga0485175_0000906_9	Viromes	freshwater_Ga0485175_contigs	Aquatic	CheckAMG	CAMPER	K00074	paaH, hbd, fadB, mmgB; 3-hydroxybutyryl-CoA dehydrogenase [EC:1.1.1.157]	271.345	3.81853e-79	TRUE	0.87486	very high						Ga0485175_0000906	FALSE	FALSE	8976	6036					FALSE	FALSE	FALSE	TRUE	TRUE	TRUE	TRUE	FALSE	FALSE	FALSE	3	TRUE	FALSE	FALSE	FALSE	FALSE	FALSE	FALSE
Ga0485175_0000906_9	Viromes	freshwater_Ga0485175_contigs	Aquatic	CheckAMG	FOAM	HMMsoil112275	fadB; 3-hydroxyacyl-CoA dehydrogenase / enoyl-CoA hydratase / 3-hydroxybutyryl-CoA epimerase / enoyl-CoA isomerase [EC:1.1.1.35] [EC:4.2.1.17] [EC:5.1.2.3] [EC:5.3.3.8]; MFP2; enoyl-CoA hydratase/3-hydroxyacyl-CoA dehydrogenase [EC:4.2.1.17] [EC:1.1.1.35] [EC:1.1.1.211]; fadJ; 3-hydroxyacyl-CoA dehydrogenase / enoyl-CoA hydratase / 3-hydroxybutyryl-CoA epimerase [EC:1.1.1.35] [EC:4.2.1.17] [EC:5.1.2.3]; HADHA; enoyl-CoA hydratase / long-chain 3-hydroxyacyl-CoA dehydrogenase [EC:4.2.1.17] [EC:1.1.1.211]	205.791	2.49148e-59	TRUE	0.823597	very high						Ga0485175_0000906	FALSE	FALSE	8976	6036					FALSE	FALSE	FALSE	TRUE	TRUE	TRUE	TRUE	FALSE	FALSE	FALSE	3	TRUE	FALSE	FALSE	FALSE	FALSE	FALSE	FALSE
Ga0485175_0000906_9	Viromes	freshwater_Ga0485175_contigs	Aquatic	CheckAMG	Pfam	PF02737	3-hydroxyacyl-CoA dehydrogenase, NAD binding domain	183.53	7.46888e-53	TRUE	0.5	medium						Ga0485175_0000906	FALSE	FALSE	8976	6036					FALSE	FALSE	FALSE	TRUE	TRUE	TRUE	TRUE	FALSE	FALSE	FALSE	3	TRUE	FALSE	FALSE	FALSE	FALSE	FALSE	FALSE
Ga0485175_0000906_9	Viromes	freshwater_Ga0485175_contigs	Aquatic	DRAM-V	Pfam	PF02737	3-hydroxyacyl-CoA dehydrogenase, NAD binding domain	181	2.231e-51	TRUE	0.5	medium						Ga0485175_0000906	FALSE	FALSE	8976	6036					FALSE	FALSE	FALSE	TRUE	TRUE	TRUE	TRUE	FALSE	FALSE	FALSE	3	TRUE	FALSE	FALSE	FALSE	FALSE	FALSE	FALSE
Ga0485175_0000907_37	Viromes	freshwater_Ga0485175_contigs	Aquatic	CheckAMG	KEGG	K00527	rtpR; ribonucleoside-triphosphate reductase (thioredoxin) [EC:1.17.4.2]	593.326	1.10777e-176	TRUE			FALSE	FALSE	FALSE	FALSE	TRUE	Ga0485175_0000907	TRUE	TRUE	882	2082					FALSE	FALSE	FALSE	TRUE	TRUE	TRUE	TRUE	FALSE	FALSE	FALSE	1	TRUE	FALSE	FALSE	FALSE	FALSE	FALSE	FALSE
Ga0485175_0000907_37	Viromes	freshwater_Ga0485175_contigs	Aquatic	CheckAMG	PHROG	phrog_367	ribonucleotide reductase	599.075	2.16794e-178	TRUE			FALSE	FALSE	FALSE	FALSE	TRUE	Ga0485175_0000907	TRUE	TRUE	882	2082					FALSE	FALSE	FALSE	TRUE	TRUE	TRUE	TRUE	FALSE	FALSE	FALSE	1	TRUE	FALSE	FALSE	FALSE	FALSE	FALSE	FALSE
Ga0485175_0000907_37	Viromes	freshwater_Ga0485175_contigs	Aquatic	DRAM-V	Pfam	PF02867	nrdA/nrdB; ribonucleotide reductase (RNR)	57	1.705e-08	TRUE			FALSE	FALSE	FALSE	FALSE	TRUE	Ga0485175_0000907	TRUE	TRUE	882	2082					FALSE	FALSE	FALSE	TRUE	TRUE	TRUE	TRUE	FALSE	FALSE	FALSE	1	TRUE	FALSE	FALSE	FALSE	FALSE	FALSE	FALSE
Ga0485175_0000908_19	Viromes	freshwater_Ga0485175_contigs	Aquatic	CheckAMG	FOAM	HMMsoil91613	E1.17.4.1B, nrdB, nrdF; ribonucleoside-diphosphate reductase beta chain [EC:1.17.4.1]; RRM2; ribonucleoside-diphosphate reductase subunit M2 [EC:1.17.4.1]	178.722	2.74173e-51	TRUE			FALSE	FALSE	FALSE	FALSE	TRUE	Ga0485175_0000908	TRUE	TRUE	1374	987					FALSE	FALSE	FALSE	TRUE	TRUE	TRUE	TRUE	FALSE	FALSE	FALSE	1	TRUE	FALSE	FALSE	FALSE	FALSE	FALSE	FALSE
Ga0485175_0000908_19	Viromes	freshwater_Ga0485175_contigs	Aquatic	CheckAMG	KEGG	K00526	E1.17.4.1B, nrdB, nrdF; ribonucleoside-diphosphate reductase beta chain [EC:1.17.4.1]	261.929	2.40552e-76	TRUE			TRUE	FALSE	FALSE	FALSE	TRUE	Ga0485175_0000908	TRUE	TRUE	1374	987					FALSE	FALSE	FALSE	TRUE	TRUE	TRUE	TRUE	FALSE	FALSE	FALSE	1	TRUE	FALSE	FALSE	FALSE	FALSE	FALSE	FALSE
Ga0485175_0000908_19	Viromes	freshwater_Ga0485175_contigs	Aquatic	CheckAMG	PHROG	phrog_86	ribonucleoside diphosphate reductase small subunit	265.588	1.75997e-77	TRUE			FALSE	FALSE	FALSE	FALSE	TRUE	Ga0485175_0000908	TRUE	TRUE	1374	987					FALSE	FALSE	FALSE	TRUE	TRUE	TRUE	TRUE	FALSE	FALSE	FALSE	1	TRUE	FALSE	FALSE	FALSE	FALSE	FALSE	FALSE
Ga0485175_0000908_19	Viromes	freshwater_Ga0485175_contigs	Aquatic	CheckAMG	Pfam	PF00268	Ribonucleotide reductase, small chain	215.207	2.56668e-62	TRUE			FALSE	FALSE	FALSE	FALSE	TRUE	Ga0485175_0000908	TRUE	TRUE	1374	987					FALSE	FALSE	FALSE	TRUE	TRUE	TRUE	TRUE	FALSE	FALSE	FALSE	1	TRUE	FALSE	FALSE	FALSE	FALSE	FALSE	FALSE
Ga0485175_0000908_19	Viromes	freshwater_Ga0485175_contigs	Aquatic	DRAM-V	KEGG	EC:1.17.4.1	nrdA/nrdB; ribonucleotide reductase (RNR)			TRUE								Ga0485175_0000908	TRUE	TRUE	1374	987					FALSE	FALSE	FALSE	TRUE	TRUE	TRUE	TRUE	FALSE	FALSE	FALSE	1	TRUE	FALSE	FALSE	FALSE	FALSE	FALSE	FALSE
Ga0485175_0000908_19	Viromes	freshwater_Ga0485175_contigs	Aquatic	DRAM-V	KEGG	K00526	ribonucleoside-diphosphate reductase [EC:1.17.4.1] [RN:R02024]	267.4	5.4e-78	TRUE			TRUE	FALSE	FALSE	FALSE	TRUE	Ga0485175_0000908	TRUE	TRUE	1374	987					FALSE	FALSE	FALSE	TRUE	TRUE	TRUE	TRUE	FALSE	FALSE	FALSE	1	TRUE	FALSE	FALSE	FALSE	FALSE	FALSE	FALSE
Ga0485175_0000908_20	Viromes	freshwater_Ga0485175_contigs	Aquatic	CheckAMG	FOAM	HMMsoil105250	E1.17.4.1A, nrdA, nrdE; ribonucleoside-diphosphate reductase alpha chain [EC:1.17.4.1]; RRM1; ribonucleoside-diphosphate reductase subunit M1 [EC:1.17.4.1]	428.166	1.05126e-126	TRUE			FALSE	FALSE	FALSE	FALSE	TRUE	Ga0485175_0000908	TRUE	TRUE	987	2145					FALSE	FALSE	FALSE	TRUE	TRUE	TRUE	TRUE	FALSE	FALSE	FALSE	1	TRUE	FALSE	FALSE	FALSE	FALSE	FALSE	FALSE
Ga0485175_0000908_20	Viromes	freshwater_Ga0485175_contigs	Aquatic	CheckAMG	KEGG	K00525	E1.17.4.1A, nrdA, nrdE; ribonucleoside-diphosphate reductase alpha chain [EC:1.17.4.1]	394.093	3.04633e-116	TRUE			TRUE	FALSE	FALSE	FALSE	TRUE	Ga0485175_0000908	TRUE	TRUE	987	2145					FALSE	FALSE	FALSE	TRUE	TRUE	TRUE	TRUE	FALSE	FALSE	FALSE	1	TRUE	FALSE	FALSE	FALSE	FALSE	FALSE	FALSE
Ga0485175_0000908_20	Viromes	freshwater_Ga0485175_contigs	Aquatic	CheckAMG	PHROG	phrog_84	ribonucleoside-diphosphate reductase large subunit	513.632	2.27646e-152	TRUE			FALSE	FALSE	FALSE	FALSE	TRUE	Ga0485175_0000908	TRUE	TRUE	987	2145					FALSE	FALSE	FALSE	TRUE	TRUE	TRUE	TRUE	FALSE	FALSE	FALSE	1	TRUE	FALSE	FALSE	FALSE	FALSE	FALSE	FALSE
Ga0485175_0000908_20	Viromes	freshwater_Ga0485175_contigs	Aquatic	CheckAMG	Pfam	PF02867	Ribonucleotide reductase, barrel domain	329.153	1.01007e-96	TRUE			FALSE	FALSE	FALSE	FALSE	TRUE	Ga0485175_0000908	TRUE	TRUE	987	2145					FALSE	FALSE	FALSE	TRUE	TRUE	TRUE	TRUE	FALSE	FALSE	FALSE	1	TRUE	FALSE	FALSE	FALSE	FALSE	FALSE	FALSE
Ga0485175_0000908_20	Viromes	freshwater_Ga0485175_contigs	Aquatic	DRAM-V	KEGG	EC:1.17.4.1	nrdA/nrdB; ribonucleotide reductase (RNR)			TRUE								Ga0485175_0000908	TRUE	TRUE	987	2145					FALSE	FALSE	FALSE	TRUE	TRUE	TRUE	TRUE	FALSE	FALSE	FALSE	1	TRUE	FALSE	FALSE	FALSE	FALSE	FALSE	FALSE
Ga0485175_0000908_20	Viromes	freshwater_Ga0485175_contigs	Aquatic	DRAM-V	KEGG	K00525	nrdA/nrdB; ribonucleotide reductase (RNR)	392.9	7.1e-116	TRUE			TRUE	FALSE	FALSE	FALSE	TRUE	Ga0485175_0000908	TRUE	TRUE	987	2145					FALSE	FALSE	FALSE	TRUE	TRUE	TRUE	TRUE	FALSE	FALSE	FALSE	1	TRUE	FALSE	FALSE	FALSE	FALSE	FALSE	FALSE
Ga0485175_0000908_20	Viromes	freshwater_Ga0485175_contigs	Aquatic	DRAM-V	Pfam	PF00317	nrdA/nrdB; ribonucleotide reductase (RNR)	46	3.287e-05	TRUE	0.333333	low	FALSE	FALSE	FALSE	FALSE	TRUE	Ga0485175_0000908	TRUE	TRUE	987	2145					FALSE	FALSE	FALSE	TRUE	TRUE	TRUE	TRUE	FALSE	FALSE	FALSE	1	TRUE	FALSE	FALSE	FALSE	FALSE	FALSE	FALSE
Ga0485175_0000908_20	Viromes	freshwater_Ga0485175_contigs	Aquatic	DRAM-V	Pfam	PF02867	nrdA/nrdB; ribonucleotide reductase (RNR)	342	1.238e-101	TRUE			FALSE	FALSE	FALSE	FALSE	TRUE	Ga0485175_0000908	TRUE	TRUE	987	2145					FALSE	FALSE	FALSE	TRUE	TRUE	TRUE	TRUE	FALSE	FALSE	FALSE	1	TRUE	FALSE	FALSE	FALSE	FALSE	FALSE	FALSE
Ga0485175_0000910_9	Viromes	freshwater_Ga0485175_contigs	Aquatic	DRAM-V	Pfam	PF01596	O-methyltransferase	45	4.622e-06	TRUE	0.784979	high	FALSE	FALSE	FALSE	TRUE	FALSE	Ga0485175_0000910	TRUE	FALSE		14355					FALSE	FALSE	FALSE	TRUE	TRUE	TRUE	TRUE	FALSE	FALSE	FALSE	3	TRUE	FALSE	FALSE	FALSE	FALSE	FALSE	FALSE
Ga0485175_0000915_38	Viromes	freshwater_Ga0485175_contigs	Aquatic	CheckAMG	FOAM	HMMsoil12382	purB, ADSL; adenylosuccinate lyase [EC:4.3.2.2]	267.309	4.54946e-78	TRUE	0.5	medium	FALSE	FALSE	FALSE	FALSE	TRUE	Ga0485175_0000915	TRUE	FALSE	12546	2568					FALSE	FALSE	FALSE	TRUE	TRUE	TRUE	TRUE	FALSE	TRUE	TRUE	2	TRUE	FALSE	FALSE	FALSE	FALSE	FALSE	FALSE
Ga0485175_0000915_38	Viromes	freshwater_Ga0485175_contigs	Aquatic	CheckAMG	PHROG	phrog_1703		148.898	4.03182e-42	TRUE								Ga0485175_0000915	TRUE	FALSE	12546	2568					FALSE	FALSE	FALSE	TRUE	TRUE	TRUE	TRUE	FALSE	TRUE	TRUE	2	TRUE	FALSE	FALSE	FALSE	FALSE	FALSE	FALSE
Ga0485175_0000915_38	Viromes	freshwater_Ga0485175_contigs	Aquatic	CheckAMG	Pfam	PF00206	Lyase	112.477	5.90084e-31	TRUE								Ga0485175_0000915	TRUE	FALSE	12546	2568					FALSE	FALSE	FALSE	TRUE	TRUE	TRUE	TRUE	FALSE	TRUE	TRUE	2	TRUE	FALSE	FALSE	FALSE	FALSE	FALSE	FALSE
Ga0485175_0000915_38	Viromes	freshwater_Ga0485175_contigs	Aquatic	DRAM-V	Pfam	PF00206	Lyase	164	1.938e-43	TRUE								Ga0485175_0000915	TRUE	FALSE	12546	2568					FALSE	FALSE	FALSE	TRUE	TRUE	TRUE	TRUE	FALSE	TRUE	TRUE	2	TRUE	FALSE	FALSE	FALSE	FALSE	FALSE	FALSE
Ga0485175_0000915_38	Viromes	freshwater_Ga0485175_contigs	Aquatic	VIBRANT	KEGG	K01756	purB, ADSL; adenylosuccinate lyase [EC:4.3.2.2]	299.2	1e-88	TRUE	0.5	medium	FALSE	FALSE	FALSE	FALSE	TRUE	Ga0485175_0000915	TRUE	FALSE	12546	2568					FALSE	FALSE	FALSE	TRUE	TRUE	TRUE	TRUE	FALSE	TRUE	TRUE	2	TRUE	FALSE	FALSE	FALSE	FALSE	FALSE	FALSE
Ga0485175_0000915_38	Viromes	freshwater_Ga0485175_contigs	Aquatic	VIBRANT	Pfam	PF00206	Lyase	110.1	1.2e-31	TRUE								Ga0485175_0000915	TRUE	FALSE	12546	2568					FALSE	FALSE	FALSE	TRUE	TRUE	TRUE	TRUE	FALSE	TRUE	TRUE	2	TRUE	FALSE	FALSE	FALSE	FALSE	FALSE	FALSE
Ga0485175_0000915_48	Viromes	freshwater_Ga0485175_contigs	Aquatic	CheckAMG	FOAM	HMMsoil16007	purA, ADSS; adenylosuccinate synthase [EC:6.3.4.4]	153.043	2.23545e-43	TRUE	0.49154	medium	FALSE	FALSE	FALSE	FALSE	TRUE	Ga0485175_0000915	TRUE	TRUE	2574	1860					FALSE	FALSE	FALSE	TRUE	TRUE	TRUE	TRUE	FALSE	TRUE	TRUE	2	TRUE	FALSE	FALSE	FALSE	FALSE	FALSE	TRUE
Ga0485175_0000915_48	Viromes	freshwater_Ga0485175_contigs	Aquatic	CheckAMG	KEGG	K01939	purA, ADSS; adenylosuccinate synthase [EC:6.3.4.4]	157.217	1.19479e-44	TRUE	0.49154	medium	FALSE	FALSE	FALSE	FALSE	TRUE	Ga0485175_0000915	TRUE	TRUE	2574	1860					FALSE	FALSE	FALSE	TRUE	TRUE	TRUE	TRUE	FALSE	TRUE	TRUE	2	TRUE	FALSE	FALSE	FALSE	FALSE	FALSE	TRUE
Ga0485175_0000915_48	Viromes	freshwater_Ga0485175_contigs	Aquatic	CheckAMG	PHROG	phrog_1211	2-aminooxy adenylosuccinate synthetase	271.975	1.7999e-79	TRUE			FALSE	FALSE	FALSE	FALSE	TRUE	Ga0485175_0000915	TRUE	TRUE	2574	1860					FALSE	FALSE	FALSE	TRUE	TRUE	TRUE	TRUE	FALSE	TRUE	TRUE	2	TRUE	FALSE	FALSE	FALSE	FALSE	FALSE	TRUE
Ga0485175_0000915_48	Viromes	freshwater_Ga0485175_contigs	Aquatic	CheckAMG	Pfam	PF00709	Adenylosuccinate synthetase	152.438	3.29227e-43	TRUE	0.333333	low	FALSE	FALSE	FALSE	FALSE	TRUE	Ga0485175_0000915	TRUE	TRUE	2574	1860					FALSE	FALSE	FALSE	TRUE	TRUE	TRUE	TRUE	FALSE	TRUE	TRUE	2	TRUE	FALSE	FALSE	FALSE	FALSE	FALSE	TRUE
Ga0485175_0000915_48	Viromes	freshwater_Ga0485175_contigs	Aquatic	DRAM-V	KEGG	K01939	adenylosuccinate synthase [EC:6.3.4.4] [RN:R01135]	159	3.9e-45	TRUE	0.49154	medium	FALSE	FALSE	FALSE	FALSE	TRUE	Ga0485175_0000915	TRUE	TRUE	2574	1860					FALSE	FALSE	FALSE	TRUE	TRUE	TRUE	TRUE	FALSE	TRUE	TRUE	2	TRUE	FALSE	FALSE	FALSE	FALSE	FALSE	TRUE
Ga0485175_0000915_48	Viromes	freshwater_Ga0485175_contigs	Aquatic	VIBRANT	KEGG	K01939	purA, ADSS; adenylosuccinate synthase [EC:6.3.4.4]	148.4	3.7e-43	TRUE	0.49154	medium	FALSE	FALSE	FALSE	FALSE	TRUE	Ga0485175_0000915	TRUE	TRUE	2574	1860					FALSE	FALSE	FALSE	TRUE	TRUE	TRUE	TRUE	FALSE	TRUE	TRUE	2	TRUE	FALSE	FALSE	FALSE	FALSE	FALSE	TRUE
Ga0485175_0000915_48	Viromes	freshwater_Ga0485175_contigs	Aquatic	VIBRANT	Pfam	PF00709	Adenylosuccinate synthetase	154.2	4.3e-45	TRUE	0.333333	low	FALSE	FALSE	FALSE	FALSE	TRUE	Ga0485175_0000915	TRUE	TRUE	2574	1860					FALSE	FALSE	FALSE	TRUE	TRUE	TRUE	TRUE	FALSE	TRUE	TRUE	2	TRUE	FALSE	FALSE	FALSE	FALSE	FALSE	TRUE
Ga0485175_0000916_13	Viromes	freshwater_Ga0485175_contigs	Aquatic	CheckAMG	KEGG	K00950	folK; 2-amino-4-hydroxy-6-hydroxymethyldihydropteridine diphosphokinase [EC:2.7.6.3]	180.538	1.46919e-51	TRUE	0.897097	very high						Ga0485175_0000916	FALSE	FALSE	654	1743					FALSE	FALSE	TRUE	TRUE	TRUE	TRUE	TRUE	FALSE	FALSE	FALSE	3	TRUE	FALSE	FALSE	FALSE	FALSE	FALSE	FALSE
Ga0485175_0000916_13	Viromes	freshwater_Ga0485175_contigs	Aquatic	CheckAMG	PHROG	phrog_26344		84.8286	1.30677e-22	TRUE								Ga0485175_0000916	FALSE	FALSE	654	1743					FALSE	FALSE	TRUE	TRUE	TRUE	TRUE	TRUE	FALSE	FALSE	FALSE	3	TRUE	FALSE	FALSE	FALSE	FALSE	FALSE	FALSE
Ga0485175_0000916_13	Viromes	freshwater_Ga0485175_contigs	Aquatic	CheckAMG	Pfam	PF01288	7,8-dihydro-6-hydroxymethylpterin-pyrophosphokinase (HPPK)	118.833	3.40161e-33	TRUE	0.899626	very high						Ga0485175_0000916	FALSE	FALSE	654	1743					FALSE	FALSE	TRUE	TRUE	TRUE	TRUE	TRUE	FALSE	FALSE	FALSE	3	TRUE	FALSE	FALSE	FALSE	FALSE	FALSE	FALSE
Ga0485175_0000916_13	Viromes	freshwater_Ga0485175_contigs	Aquatic	DRAM-V	Pfam	PF01288	7,8-dihydro-6-hydroxymethylpterin-pyrophosphokinase (HPPK)	151	1.803e-42	TRUE	0.899626	very high						Ga0485175_0000916	FALSE	FALSE	654	1743					FALSE	FALSE	TRUE	TRUE	TRUE	TRUE	TRUE	FALSE	FALSE	FALSE	3	TRUE	FALSE	FALSE	FALSE	FALSE	FALSE	FALSE
Ga0485175_0000916_18	Viromes	freshwater_Ga0485175_contigs	Aquatic	CheckAMG	FOAM	HMMsoil27821	ATP2C; P-type Ca2+ transporter type 2C [EC:7.2.2.10]	119.639	3.3019e-33	TRUE								Ga0485175_0000916	FALSE	FALSE	1017						FALSE	FALSE	TRUE	TRUE	TRUE	TRUE	TRUE	FALSE	FALSE	FALSE	3	TRUE	FALSE	FALSE	FALSE	FALSE	FALSE	FALSE
Ga0485175_0000916_18	Viromes	freshwater_Ga0485175_contigs	Aquatic	CheckAMG	KEGG	K01533	copB; P-type Cu2+ transporter [EC:7.2.2.9]	663.586	1.06278e-197	TRUE	0.770905	high						Ga0485175_0000916	FALSE	FALSE	1017						FALSE	FALSE	TRUE	TRUE	TRUE	TRUE	TRUE	FALSE	FALSE	FALSE	3	TRUE	FALSE	FALSE	FALSE	FALSE	FALSE	FALSE
Ga0485175_0000916_18	Viromes	freshwater_Ga0485175_contigs	Aquatic	CheckAMG	PHROG	phrog_12316	ATPase	328.779	1.59839e-96	TRUE								Ga0485175_0000916	FALSE	FALSE	1017						FALSE	FALSE	TRUE	TRUE	TRUE	TRUE	TRUE	FALSE	FALSE	FALSE	3	TRUE	FALSE	FALSE	FALSE	FALSE	FALSE	FALSE
Ga0485175_0000916_18	Viromes	freshwater_Ga0485175_contigs	Aquatic	DRAM-V	Pfam	PF00122	E1-E2 ATPase	130	4.679e-31	TRUE								Ga0485175_0000916	FALSE	FALSE	1017						FALSE	FALSE	TRUE	TRUE	TRUE	TRUE	TRUE	FALSE	FALSE	FALSE	3	TRUE	FALSE	FALSE	FALSE	FALSE	FALSE	FALSE
Ga0485175_0000916_7	Viromes	freshwater_Ga0485175_contigs	Aquatic	CheckAMG	CAMPER	K00154	E1.2.1.68; coniferyl-aldehyde dehydrogenase [EC:1.2.1.68]	473.653	1.31528e-140	TRUE	0.804197	very high						Ga0485175_0000916	FALSE	FALSE		5472					FALSE	FALSE	TRUE	TRUE	TRUE	TRUE	TRUE	FALSE	FALSE	FALSE	3	TRUE	FALSE	FALSE	FALSE	FALSE	FALSE	FALSE
Ga0485175_0000916_7	Viromes	freshwater_Ga0485175_contigs	Aquatic	CheckAMG	CAMPER	K00154	E1.2.1.68; coniferyl-aldehyde dehydrogenase [EC:1.2.1.68]	473.877	1.1253e-140	TRUE	0.804197	very high						Ga0485175_0000916	FALSE	FALSE		5472					FALSE	FALSE	TRUE	TRUE	TRUE	TRUE	TRUE	FALSE	FALSE	FALSE	3	TRUE	FALSE	FALSE	FALSE	FALSE	FALSE	FALSE
Ga0485175_0000916_7	Viromes	freshwater_Ga0485175_contigs	Aquatic	CheckAMG	CAMPER	K00154	coniferyl-aldehyde dehydrogenase [EC:1.2.1.68]	473.653	1.31528e-140	TRUE	0.804197	very high						Ga0485175_0000916	FALSE	FALSE		5472					FALSE	FALSE	TRUE	TRUE	TRUE	TRUE	TRUE	FALSE	FALSE	FALSE	3	TRUE	FALSE	FALSE	FALSE	FALSE	FALSE	FALSE
Ga0485175_0000916_7	Viromes	freshwater_Ga0485175_contigs	Aquatic	CheckAMG	CAMPER	K00154	coniferyl-aldehyde dehydrogenase [EC:1.2.1.68]	473.877	1.1253e-140	TRUE	0.804197	very high						Ga0485175_0000916	FALSE	FALSE		5472					FALSE	FALSE	TRUE	TRUE	TRUE	TRUE	TRUE	FALSE	FALSE	FALSE	3	TRUE	FALSE	FALSE	FALSE	FALSE	FALSE	FALSE
Ga0485175_0000916_7	Viromes	freshwater_Ga0485175_contigs	Aquatic	CheckAMG	FOAM	HMMsoil135295	ALDH; aldehyde dehydrogenase (NAD+) [EC:1.2.1.3]	615.067	1.36498e-183	TRUE	0.792697	high						Ga0485175_0000916	FALSE	FALSE		5472					FALSE	FALSE	TRUE	TRUE	TRUE	TRUE	TRUE	FALSE	FALSE	FALSE	3	TRUE	FALSE	FALSE	FALSE	FALSE	FALSE	FALSE
Ga0485175_0000916_7	Viromes	freshwater_Ga0485175_contigs	Aquatic	CheckAMG	KEGG	K25072	crtNc, aldH; 4,4'-diapolycopenoate synthase / 4,4'-diaponeurosporenal dehydrogenase [EC:1.2.99.10 1.2.99.-]	616.01	9.02707e-184	TRUE	0.804488	very high						Ga0485175_0000916	FALSE	FALSE		5472					FALSE	FALSE	TRUE	TRUE	TRUE	TRUE	TRUE	FALSE	FALSE	FALSE	3	TRUE	FALSE	FALSE	FALSE	FALSE	FALSE	FALSE
Ga0485175_0000916_7	Viromes	freshwater_Ga0485175_contigs	Aquatic	CheckAMG	PHROG	phrog_15577		366.635	3.43071e-108	TRUE								Ga0485175_0000916	FALSE	FALSE		5472					FALSE	FALSE	TRUE	TRUE	TRUE	TRUE	TRUE	FALSE	FALSE	FALSE	3	TRUE	FALSE	FALSE	FALSE	FALSE	FALSE	FALSE
Ga0485175_0000916_7	Viromes	freshwater_Ga0485175_contigs	Aquatic	CheckAMG	Pfam	PF00171	Aldehyde dehydrogenase family	290.869	3.2272e-85	TRUE	0.792022	high						Ga0485175_0000916	FALSE	FALSE		5472					FALSE	FALSE	TRUE	TRUE	TRUE	TRUE	TRUE	FALSE	FALSE	FALSE	3	TRUE	FALSE	FALSE	FALSE	FALSE	FALSE	FALSE
Ga0485175_0000916_7	Viromes	freshwater_Ga0485175_contigs	Aquatic	DRAM-V	Pfam	PF00171	Aldehyde dehydrogenase family	301	2.547e-89	TRUE	0.792022	high						Ga0485175_0000916	FALSE	FALSE		5472					FALSE	FALSE	TRUE	TRUE	TRUE	TRUE	TRUE	FALSE	FALSE	FALSE	3	TRUE	FALSE	FALSE	FALSE	FALSE	FALSE	FALSE
Ga0485175_0000922_23	Viromes	freshwater_Ga0485175_contigs	Aquatic	CheckAMG	FOAM	HMMsoil136611	E1.17.4.1A, nrdA, nrdE; ribonucleoside-diphosphate reductase alpha chain [EC:1.17.4.1]; RRM1; ribonucleoside-diphosphate reductase subunit M1 [EC:1.17.4.1]	67.5031	1.4646e-17	TRUE			FALSE	FALSE	FALSE	FALSE	TRUE	Ga0485175_0000922	TRUE	TRUE	885	1962					FALSE	FALSE	FALSE	TRUE	TRUE	TRUE	TRUE	FALSE	FALSE	FALSE	2	TRUE	FALSE	FALSE	FALSE	FALSE	FALSE	FALSE
Ga0485175_0000922_23	Viromes	freshwater_Ga0485175_contigs	Aquatic	CheckAMG	KEGG	K00527	rtpR; ribonucleoside-triphosphate reductase (thioredoxin) [EC:1.17.4.2]	821.903	7.59225e-246	TRUE			FALSE	FALSE	FALSE	FALSE	TRUE	Ga0485175_0000922	TRUE	TRUE	885	1962					FALSE	FALSE	FALSE	TRUE	TRUE	TRUE	TRUE	FALSE	FALSE	FALSE	2	TRUE	FALSE	FALSE	FALSE	FALSE	FALSE	FALSE
Ga0485175_0000922_23	Viromes	freshwater_Ga0485175_contigs	Aquatic	CheckAMG	PHROG	phrog_367	ribonucleotide reductase	429.263	5.14769e-127	TRUE			FALSE	FALSE	FALSE	FALSE	TRUE	Ga0485175_0000922	TRUE	TRUE	885	1962					FALSE	FALSE	FALSE	TRUE	TRUE	TRUE	TRUE	FALSE	FALSE	FALSE	2	TRUE	FALSE	FALSE	FALSE	FALSE	FALSE	FALSE
Ga0485175_0000922_23	Viromes	freshwater_Ga0485175_contigs	Aquatic	DRAM-V	KEGG	K00527	ribonucleoside-triphosphate reductase [EC:1.17.4.2 1.1.98.6] [RN:R02022 R11636]	836	4.3e-250	TRUE			FALSE	FALSE	FALSE	FALSE	TRUE	Ga0485175_0000922	TRUE	TRUE	885	1962					FALSE	FALSE	FALSE	TRUE	TRUE	TRUE	TRUE	FALSE	FALSE	FALSE	2	TRUE	FALSE	FALSE	FALSE	FALSE	FALSE	FALSE
Ga0485175_0000922_23	Viromes	freshwater_Ga0485175_contigs	Aquatic	DRAM-V	Pfam	PF02867	nrdA/nrdB; ribonucleotide reductase (RNR)	70	1.89e-12	TRUE			FALSE	FALSE	FALSE	FALSE	TRUE	Ga0485175_0000922	TRUE	TRUE	885	1962					FALSE	FALSE	FALSE	TRUE	TRUE	TRUE	TRUE	FALSE	FALSE	FALSE	2	TRUE	FALSE	FALSE	FALSE	FALSE	FALSE	FALSE
Ga0485175_0000924_14	Viromes	freshwater_Ga0485175_contigs	Aquatic	CheckAMG	PHROG	phrog_170	PhoH-like phosphate starvation-inducible	212.794	1.69884e-61	TRUE								Ga0485175_0000924	TRUE	TRUE	1647	8952					FALSE	FALSE	FALSE	TRUE	TRUE	TRUE	TRUE	FALSE	FALSE	FALSE	1	TRUE	FALSE	FALSE	FALSE	FALSE	FALSE	FALSE
Ga0485175_0000924_14	Viromes	freshwater_Ga0485175_contigs	Aquatic	CheckAMG	Pfam	PF02562	PhoH-like protein	194.352	3.53383e-56	TRUE								Ga0485175_0000924	TRUE	TRUE	1647	8952					FALSE	FALSE	FALSE	TRUE	TRUE	TRUE	TRUE	FALSE	FALSE	FALSE	1	TRUE	FALSE	FALSE	FALSE	FALSE	FALSE	FALSE
Ga0485175_0000924_14	Viromes	freshwater_Ga0485175_contigs	Aquatic	DRAM-V	Pfam	PF02562	phoH; phosphate starvation-inducible protein	212	2.332e-62	TRUE								Ga0485175_0000924	TRUE	TRUE	1647	8952					FALSE	FALSE	FALSE	TRUE	TRUE	TRUE	TRUE	FALSE	FALSE	FALSE	1	TRUE	FALSE	FALSE	FALSE	FALSE	FALSE	FALSE
Ga0485175_0000924_21	Viromes	freshwater_Ga0485175_contigs	Aquatic	CheckAMG	Pfam	PF13385	Concanavalin A-like lectin/glucanases superfamily	70.6796	3.24708e-18	TRUE			FALSE	TRUE	FALSE	FALSE	FALSE	Ga0485175_0000924	TRUE	TRUE	8952						FALSE	FALSE	FALSE	TRUE	TRUE	TRUE	TRUE	FALSE	FALSE	FALSE	1	TRUE	FALSE	FALSE	FALSE	FALSE	FALSE	FALSE
Ga0485175_0000924_21	Viromes	freshwater_Ga0485175_contigs	Aquatic	DRAM-V	Pfam	PF13385	Concanavalin A-like lectin; extracellular arabinase	61	1.235e-10	TRUE			FALSE	TRUE	FALSE	FALSE	FALSE	Ga0485175_0000924	TRUE	TRUE	8952						FALSE	FALSE	FALSE	TRUE	TRUE	TRUE	TRUE	FALSE	FALSE	FALSE	1	TRUE	FALSE	FALSE	FALSE	FALSE	FALSE	FALSE
Ga0485175_0000927_20	Viromes	freshwater_Ga0485175_contigs	Aquatic	CheckAMG	FOAM	HMMsoil114422	ABC.SN.P; NitT/TauT family transport system permease protein	171.231	4.24439e-49	TRUE	0.771049	high						Ga0485175_0000927	FALSE	FALSE	2538	750	2538		10		FALSE	FALSE	TRUE	TRUE	TRUE	TRUE	TRUE	FALSE	FALSE	FALSE	3	TRUE	FALSE	FALSE	FALSE	FALSE	FALSE	FALSE
Ga0485175_0000927_20	Viromes	freshwater_Ga0485175_contigs	Aquatic	CheckAMG	KEGG	K24986	ribX; putative riboflavin transport system permease protein	192.614	2.21478e-55	TRUE	0.797463	high						Ga0485175_0000927	FALSE	FALSE	2538	750	2538		10		FALSE	FALSE	TRUE	TRUE	TRUE	TRUE	TRUE	FALSE	FALSE	FALSE	3	TRUE	FALSE	FALSE	FALSE	FALSE	FALSE	FALSE
Ga0485175_0000927_20	Viromes	freshwater_Ga0485175_contigs	Aquatic	CheckAMG	Pfam	PF00528	Binding-protein-dependent transport system inner membrane component	81.9618	9.93437e-22	TRUE								Ga0485175_0000927	FALSE	FALSE	2538	750	2538		10		FALSE	FALSE	TRUE	TRUE	TRUE	TRUE	TRUE	FALSE	FALSE	FALSE	3	TRUE	FALSE	FALSE	FALSE	FALSE	FALSE	FALSE
Ga0485175_0000927_20	Viromes	freshwater_Ga0485175_contigs	Aquatic	DRAM-V	KEGG	K02050	ABC.SN.P; sulfonate/nitrate/taurine transport system permease protein	189.2	2.7e-54	TRUE	0.771049	high						Ga0485175_0000927	FALSE	FALSE	2538	750	2538		10		FALSE	FALSE	TRUE	TRUE	TRUE	TRUE	TRUE	FALSE	FALSE	FALSE	3	TRUE	FALSE	FALSE	FALSE	FALSE	FALSE	FALSE
Ga0485175_0000927_21	Viromes	freshwater_Ga0485175_contigs	Aquatic	CheckAMG	FOAM	HMMsoil4863	ABC.SN.A; NitT/TauT family transport system ATP-binding protein	136.852	7.70246e-39	TRUE	0.676204	high						Ga0485175_0000927	FALSE	FALSE	3288	741	3288		10		FALSE	FALSE	TRUE	TRUE	TRUE	TRUE	TRUE	FALSE	FALSE	FALSE	3	TRUE	FALSE	FALSE	FALSE	FALSE	FALSE	FALSE
Ga0485175_0000927_21	Viromes	freshwater_Ga0485175_contigs	Aquatic	CheckAMG	KEGG	K02049	ABC.SN.A; NitT/TauT family transport system ATP-binding protein	359.557	8.07943e-106	TRUE	0.676204	high						Ga0485175_0000927	FALSE	FALSE	3288	741	3288		10		FALSE	FALSE	TRUE	TRUE	TRUE	TRUE	TRUE	FALSE	FALSE	FALSE	3	TRUE	FALSE	FALSE	FALSE	FALSE	FALSE	FALSE
Ga0485175_0000927_21	Viromes	freshwater_Ga0485175_contigs	Aquatic	CheckAMG	Pfam	PF00005	ABC transporter	116.319	3.34476e-32	TRUE								Ga0485175_0000927	FALSE	FALSE	3288	741	3288		10		FALSE	FALSE	TRUE	TRUE	TRUE	TRUE	TRUE	FALSE	FALSE	FALSE	3	TRUE	FALSE	FALSE	FALSE	FALSE	FALSE	FALSE
Ga0485175_0000927_21	Viromes	freshwater_Ga0485175_contigs	Aquatic	DRAM-V	KEGG	K02049	ABC.SN.A; sulfonate/nitrate/taurine transport system ATP-binding protein	358.9	1.5e-105	TRUE	0.676204	high						Ga0485175_0000927	FALSE	FALSE	3288	741	3288		10		FALSE	FALSE	TRUE	TRUE	TRUE	TRUE	TRUE	FALSE	FALSE	FALSE	3	TRUE	FALSE	FALSE	FALSE	FALSE	FALSE	FALSE
Ga0485175_0000928_24	Viromes	freshwater_Ga0485175_contigs	Aquatic	CheckAMG	PHROG	phrog_21992	esterase/lipase	87.1926	2.67797e-23	TRUE								Ga0485175_0000928	TRUE	TRUE	3255	5289		10020		10	TRUE	TRUE	TRUE	FALSE	FALSE	FALSE	FALSE	FALSE	FALSE	FALSE		FALSE	FALSE	FALSE	FALSE	FALSE	FALSE	FALSE
Ga0485175_0000928_24	Viromes	freshwater_Ga0485175_contigs	Aquatic	CheckAMG	Pfam	PF01764	Lipase (class 3)	68.463	1.23781e-17	TRUE	0.699204	high						Ga0485175_0000928	TRUE	TRUE	3255	5289		10020		10	TRUE	TRUE	TRUE	FALSE	FALSE	FALSE	FALSE	FALSE	FALSE	FALSE		FALSE	FALSE	FALSE	FALSE	FALSE	FALSE	FALSE
Ga0485175_0000928_31	Viromes	freshwater_Ga0485175_contigs	Aquatic	CheckAMG	FOAM	HMMsoil85518	pstS; phosphate transport system substrate-binding protein	118.784	8.81041e-33	TRUE	0.765604	high						Ga0485175_0000928	TRUE	TRUE	2490	1005		2241		10	TRUE	TRUE	TRUE	TRUE	TRUE	TRUE	TRUE	FALSE	FALSE	FALSE	2	TRUE	FALSE	FALSE	FALSE	FALSE	FALSE	FALSE
Ga0485175_0000928_31	Viromes	freshwater_Ga0485175_contigs	Aquatic	CheckAMG	KEGG	K02040	pstS; phosphate transport system substrate-binding protein	202.673	2.62392e-58	TRUE	0.625113	high						Ga0485175_0000928	TRUE	TRUE	2490	1005		2241		10	TRUE	TRUE	TRUE	TRUE	TRUE	TRUE	TRUE	FALSE	FALSE	FALSE	2	TRUE	FALSE	FALSE	FALSE	FALSE	FALSE	FALSE
Ga0485175_0000928_31	Viromes	freshwater_Ga0485175_contigs	Aquatic	CheckAMG	PHROG	phrog_5385	phosphate transporter subunit	223.993	5.31137e-65	TRUE								Ga0485175_0000928	TRUE	TRUE	2490	1005		2241		10	TRUE	TRUE	TRUE	TRUE	TRUE	TRUE	TRUE	FALSE	FALSE	FALSE	2	TRUE	FALSE	FALSE	FALSE	FALSE	FALSE	FALSE
Ga0485175_0000928_31	Viromes	freshwater_Ga0485175_contigs	Aquatic	CheckAMG	Pfam	PF12849	PBP superfamily domain	120.735	1.98162e-33	TRUE								Ga0485175_0000928	TRUE	TRUE	2490	1005		2241		10	TRUE	TRUE	TRUE	TRUE	TRUE	TRUE	TRUE	FALSE	FALSE	FALSE	2	TRUE	FALSE	FALSE	FALSE	FALSE	FALSE	FALSE
Ga0485175_0000928_31	Viromes	freshwater_Ga0485175_contigs	Aquatic	DRAM-V	KEGG	K02040	pstS; phosphate transport system substrate-binding protein	214.4	8.7e-62	TRUE	0.625113	high						Ga0485175_0000928	TRUE	TRUE	2490	1005		2241		10	TRUE	TRUE	TRUE	TRUE	TRUE	TRUE	TRUE	FALSE	FALSE	FALSE	2	TRUE	FALSE	FALSE	FALSE	FALSE	FALSE	FALSE
Ga0485175_0000928_4	Viromes	freshwater_Ga0485175_contigs	Aquatic	DRAM-V	Pfam	PF01370	NAD dependent epimerase/dehydratase family	46	8.643e-06	TRUE								Ga0485175_0000928	TRUE	TRUE	2472	777		21264		10	FALSE	FALSE	FALSE	TRUE	TRUE	TRUE	TRUE	FALSE	FALSE	FALSE	2	TRUE	FALSE	FALSE	FALSE	FALSE	FALSE	TRUE
Ga0485175_0000928_4	Viromes	freshwater_Ga0485175_contigs	Aquatic	DRAM-V	Pfam	PF04321	RmlD substrate binding domain	54	2.454e-08	TRUE								Ga0485175_0000928	TRUE	TRUE	2472	777		21264		10	FALSE	FALSE	FALSE	TRUE	TRUE	TRUE	TRUE	FALSE	FALSE	FALSE	2	TRUE	FALSE	FALSE	FALSE	FALSE	FALSE	TRUE
Ga0485175_0000928_5	Viromes	freshwater_Ga0485175_contigs	Aquatic	CheckAMG	FOAM	HMMsoil462	gmd, GMDS; GDPmannose 4,6-dehydratase [EC:4.2.1.47]	121.043	1.05678e-33	TRUE	0.620301	high	FALSE	TRUE	FALSE	FALSE	TRUE	Ga0485175_0000928	TRUE	TRUE	777	2451		20487		10	FALSE	TRUE	TRUE	TRUE	TRUE	TRUE	TRUE	FALSE	FALSE	TRUE	2	TRUE	FALSE	FALSE	FALSE	FALSE	FALSE	TRUE
Ga0485175_0000928_5	Viromes	freshwater_Ga0485175_contigs	Aquatic	CheckAMG	KEGG	K01710	rfbB, rmlB, rffG; dTDP-glucose 4,6-dehydratase [EC:4.2.1.46]	351.212	2.1823e-103	TRUE	0.51439	medium	FALSE	TRUE	FALSE	FALSE	TRUE	Ga0485175_0000928	TRUE	TRUE	777	2451		20487		10	FALSE	TRUE	TRUE	TRUE	TRUE	TRUE	TRUE	FALSE	FALSE	TRUE	2	TRUE	FALSE	FALSE	FALSE	FALSE	FALSE	TRUE
Ga0485175_0000928_5	Viromes	freshwater_Ga0485175_contigs	Aquatic	CheckAMG	PHROG	phrog_540	nucleotide-sugar epimerase	231.366	4.46283e-67	TRUE			FALSE	FALSE	FALSE	FALSE	TRUE	Ga0485175_0000928	TRUE	TRUE	777	2451		20487		10	FALSE	TRUE	TRUE	TRUE	TRUE	TRUE	TRUE	FALSE	FALSE	TRUE	2	TRUE	FALSE	FALSE	FALSE	FALSE	FALSE	TRUE
Ga0485175_0000928_5	Viromes	freshwater_Ga0485175_contigs	Aquatic	CheckAMG	Pfam	PF16363	GDP-mannose 4,6 dehydratase	182.93	2.36036e-52	TRUE			FALSE	FALSE	FALSE	FALSE	TRUE	Ga0485175_0000928	TRUE	TRUE	777	2451		20487		10	FALSE	TRUE	TRUE	TRUE	TRUE	TRUE	TRUE	FALSE	FALSE	TRUE	2	TRUE	FALSE	FALSE	FALSE	FALSE	FALSE	TRUE
Ga0485175_0000928_5	Viromes	freshwater_Ga0485175_contigs	Aquatic	DRAM-V	Pfam	PF01073	3-beta hydroxysteroid dehydrogenase/isomerase family	77	2.004e-15	TRUE	0.626029	high						Ga0485175_0000928	TRUE	TRUE	777	2451		20487		10	FALSE	TRUE	TRUE	TRUE	TRUE	TRUE	TRUE	FALSE	FALSE	TRUE	2	TRUE	FALSE	FALSE	FALSE	FALSE	FALSE	TRUE
Ga0485175_0000928_5	Viromes	freshwater_Ga0485175_contigs	Aquatic	DRAM-V	Pfam	PF01370	NAD dependent epimerase/dehydratase family	136	5.344e-35	TRUE								Ga0485175_0000928	TRUE	TRUE	777	2451		20487		10	FALSE	TRUE	TRUE	TRUE	TRUE	TRUE	TRUE	FALSE	FALSE	TRUE	2	TRUE	FALSE	FALSE	FALSE	FALSE	FALSE	TRUE
Ga0485175_0000928_5	Viromes	freshwater_Ga0485175_contigs	Aquatic	DRAM-V	Pfam	PF04321	RmlD substrate binding domain	93	1.225e-20	TRUE								Ga0485175_0000928	TRUE	TRUE	777	2451		20487		10	FALSE	TRUE	TRUE	TRUE	TRUE	TRUE	TRUE	FALSE	FALSE	TRUE	2	TRUE	FALSE	FALSE	FALSE	FALSE	FALSE	TRUE
Ga0485175_0000928_5	Viromes	freshwater_Ga0485175_contigs	Aquatic	VIBRANT	KEGG	K01710	E4.2.1.46, rfbB, rffG; dTDP-glucose 4,6-dehydratase [EC:4.2.1.46]	343.9	2.7e-102	TRUE	0.51439	medium	FALSE	TRUE	FALSE	FALSE	TRUE	Ga0485175_0000928	TRUE	TRUE	777	2451		20487		10	FALSE	TRUE	TRUE	TRUE	TRUE	TRUE	TRUE	FALSE	FALSE	TRUE	2	TRUE	FALSE	FALSE	FALSE	FALSE	FALSE	TRUE
Ga0485175_0000928_5	Viromes	freshwater_Ga0485175_contigs	Aquatic	VIBRANT	Pfam	PF16363	GDP-mannose 4,6 dehydratase	186.4	7.7e-55	TRUE			FALSE	FALSE	FALSE	FALSE	TRUE	Ga0485175_0000928	TRUE	TRUE	777	2451		20487		10	FALSE	TRUE	TRUE	TRUE	TRUE	TRUE	TRUE	FALSE	FALSE	TRUE	2	TRUE	FALSE	FALSE	FALSE	FALSE	FALSE	TRUE
Ga0485175_0000934_13	Viromes	freshwater_Ga0485175_contigs	Aquatic	CheckAMG	KEGG	K02274	coxA, ctaD; cytochrome c oxidase subunit I [EC:7.1.1.9]	911.146	1.59288e-272	TRUE	0.884511	very high						Ga0485175_0000934	FALSE	FALSE	8955	4731					FALSE	FALSE	FALSE	TRUE	TRUE	TRUE	TRUE	FALSE	FALSE	FALSE	3	TRUE	FALSE	FALSE	FALSE	FALSE	FALSE	FALSE
Ga0485175_0000934_13	Viromes	freshwater_Ga0485175_contigs	Aquatic	CheckAMG	METABOLIC	TIGR02891	cytochrome c oxidase subunit I	690.4	2.91253e-206	TRUE	0.5	medium						Ga0485175_0000934	FALSE	FALSE	8955	4731					FALSE	FALSE	FALSE	TRUE	TRUE	TRUE	TRUE	FALSE	FALSE	FALSE	3	TRUE	FALSE	FALSE	FALSE	FALSE	FALSE	FALSE
Ga0485175_0000934_13	Viromes	freshwater_Ga0485175_contigs	Aquatic	CheckAMG	Pfam	PF00115	Cytochrome C and Quinol oxidase polypeptide I	530.482	7.07853e-158	TRUE	0.892462	very high						Ga0485175_0000934	FALSE	FALSE	8955	4731					FALSE	FALSE	FALSE	TRUE	TRUE	TRUE	TRUE	FALSE	FALSE	FALSE	3	TRUE	FALSE	FALSE	FALSE	FALSE	FALSE	FALSE
Ga0485175_0000934_13	Viromes	freshwater_Ga0485175_contigs	Aquatic	DRAM-V	KEGG	K02274	coxA; cytochrome c oxidase subunit I [EC:1.9.3.1]	862.9	4.2e-258	TRUE	0.884511	very high						Ga0485175_0000934	FALSE	FALSE	8955	4731					FALSE	FALSE	FALSE	TRUE	TRUE	TRUE	TRUE	FALSE	FALSE	FALSE	3	TRUE	FALSE	FALSE	FALSE	FALSE	FALSE	FALSE
Ga0485175_0000934_14	Viromes	freshwater_Ga0485175_contigs	Aquatic	CheckAMG	KEGG	K02275	coxB, ctaC; cytochrome c oxidase subunit II [EC:7.1.1.9]	217.197	1.23653e-62	TRUE	0.915355	very high						Ga0485175_0000934	FALSE	FALSE	10668	3018					FALSE	FALSE	FALSE	TRUE	TRUE	TRUE	TRUE	FALSE	FALSE	FALSE	3	TRUE	FALSE	FALSE	FALSE	FALSE	FALSE	FALSE
Ga0485175_0000934_14	Viromes	freshwater_Ga0485175_contigs	Aquatic	CheckAMG	METABOLIC	TIGR02866	cytochrome c oxidase subunit II	146.832	1.22603e-41	TRUE	1	very high						Ga0485175_0000934	FALSE	FALSE	10668	3018					FALSE	FALSE	FALSE	TRUE	TRUE	TRUE	TRUE	FALSE	FALSE	FALSE	3	TRUE	FALSE	FALSE	FALSE	FALSE	FALSE	FALSE
Ga0485175_0000934_14	Viromes	freshwater_Ga0485175_contigs	Aquatic	DRAM-V	KEGG	K02275	coxB; cytochrome c oxidase subunit II [EC:1.9.3.1]	216.3	2.5e-62	TRUE	0.915355	very high						Ga0485175_0000934	FALSE	FALSE	10668	3018					FALSE	FALSE	FALSE	TRUE	TRUE	TRUE	TRUE	FALSE	FALSE	FALSE	3	TRUE	FALSE	FALSE	FALSE	FALSE	FALSE	FALSE
Ga0485175_0000934_14	Viromes	freshwater_Ga0485175_contigs	Aquatic	DRAM-V	Pfam	PF00116	Cytochrome C oxidase subunit II, periplasmic domain	117	2.748e-29	TRUE	0.949943	very high						Ga0485175_0000934	FALSE	FALSE	10668	3018					FALSE	FALSE	FALSE	TRUE	TRUE	TRUE	TRUE	FALSE	FALSE	FALSE	3	TRUE	FALSE	FALSE	FALSE	FALSE	FALSE	FALSE
Ga0485175_0000934_19	Viromes	freshwater_Ga0485175_contigs	Aquatic	CheckAMG	KEGG	K03517	nadA; quinolinate synthase [EC:2.5.1.72]	404.405	1.49981e-119	TRUE	0.858389	very high						Ga0485175_0000934	FALSE	FALSE	354	4185					FALSE	FALSE	TRUE	TRUE	TRUE	TRUE	TRUE	FALSE	FALSE	FALSE	3	TRUE	FALSE	FALSE	FALSE	FALSE	FALSE	FALSE
Ga0485175_0000934_19	Viromes	freshwater_Ga0485175_contigs	Aquatic	CheckAMG	Pfam	PF02445	Quinolinate synthetase A protein	341.113	1.06006e-100	TRUE	0.666667	high						Ga0485175_0000934	FALSE	FALSE	354	4185					FALSE	FALSE	TRUE	TRUE	TRUE	TRUE	TRUE	FALSE	FALSE	FALSE	3	TRUE	FALSE	FALSE	FALSE	FALSE	FALSE	FALSE
Ga0485175_0000934_19	Viromes	freshwater_Ga0485175_contigs	Aquatic	DRAM-V	Pfam	PF02445	Quinolinate synthetase A protein	412	9.014e-129	TRUE	0.666667	high						Ga0485175_0000934	FALSE	FALSE	354	4185					FALSE	FALSE	TRUE	TRUE	TRUE	TRUE	TRUE	FALSE	FALSE	FALSE	3	TRUE	FALSE	FALSE	FALSE	FALSE	FALSE	FALSE
Ga0485175_0000934_21	Viromes	freshwater_Ga0485175_contigs	Aquatic	CheckAMG	KEGG	K23107	yajO; 1-deoxyxylulose-5-phosphate synthase [EC:1.1.-.-]	343.751	3.02666e-101	TRUE	0.786545	high						Ga0485175_0000934	FALSE	FALSE	2037	2502					FALSE	FALSE	TRUE	TRUE	TRUE	TRUE	TRUE	FALSE	FALSE	FALSE	3	TRUE	FALSE	FALSE	FALSE	FALSE	FALSE	FALSE
Ga0485175_0000934_21	Viromes	freshwater_Ga0485175_contigs	Aquatic	CheckAMG	PHROG	phrog_8735		192.742	1.22903e-55	TRUE								Ga0485175_0000934	FALSE	FALSE	2037	2502					FALSE	FALSE	TRUE	TRUE	TRUE	TRUE	TRUE	FALSE	FALSE	FALSE	3	TRUE	FALSE	FALSE	FALSE	FALSE	FALSE	FALSE
Ga0485175_0000934_21	Viromes	freshwater_Ga0485175_contigs	Aquatic	CheckAMG	Pfam	PF00248	Aldo/keto reductase family	254.344	2.63656e-74	TRUE								Ga0485175_0000934	FALSE	FALSE	2037	2502					FALSE	FALSE	TRUE	TRUE	TRUE	TRUE	TRUE	FALSE	FALSE	FALSE	3	TRUE	FALSE	FALSE	FALSE	FALSE	FALSE	FALSE
Ga0485175_0000934_21	Viromes	freshwater_Ga0485175_contigs	Aquatic	DRAM-V	Pfam	PF00248	Aldo/keto reductase family	208	2.659e-59	TRUE								Ga0485175_0000934	FALSE	FALSE	2037	2502					FALSE	FALSE	TRUE	TRUE	TRUE	TRUE	TRUE	FALSE	FALSE	FALSE	3	TRUE	FALSE	FALSE	FALSE	FALSE	FALSE	FALSE
Ga0485175_0000934_23	Viromes	freshwater_Ga0485175_contigs	Aquatic	CheckAMG	FOAM	HMMsoil106462	cbiQ; cobalt/nickel transport system permease protein	102.781	4.41055e-28	TRUE	0.923898	very high						Ga0485175_0000934	FALSE	FALSE	3519	1020					FALSE	FALSE	FALSE	TRUE	TRUE	TRUE	TRUE	FALSE	FALSE	FALSE	3	TRUE	FALSE	FALSE	FALSE	FALSE	FALSE	FALSE
Ga0485175_0000934_23	Viromes	freshwater_Ga0485175_contigs	Aquatic	CheckAMG	KEGG	K16785	ecfT; energy-coupling factor transport system permease protein	124.422	1.08577e-34	TRUE	0.919398	very high						Ga0485175_0000934	FALSE	FALSE	3519	1020					FALSE	FALSE	FALSE	TRUE	TRUE	TRUE	TRUE	FALSE	FALSE	FALSE	3	TRUE	FALSE	FALSE	FALSE	FALSE	FALSE	FALSE
Ga0485175_0000934_23	Viromes	freshwater_Ga0485175_contigs	Aquatic	DRAM-V	KEGG	K16785	ecfT; energy-coupling factor transport system permease protein	126.8	2.3e-35	TRUE	0.919398	very high						Ga0485175_0000934	FALSE	FALSE	3519	1020					FALSE	FALSE	FALSE	TRUE	TRUE	TRUE	TRUE	FALSE	FALSE	FALSE	3	TRUE	FALSE	FALSE	FALSE	FALSE	FALSE	FALSE
Ga0485175_0000936_3	Viromes	freshwater_Ga0485175_contigs	Aquatic	CheckAMG	PHROG	phrog_170	PhoH-like phosphate starvation-inducible	229.441	1.45984e-66	TRUE								Ga0485175_0000936	TRUE	TRUE		3684					FALSE	FALSE	FALSE	TRUE	TRUE	TRUE	TRUE	FALSE	FALSE	FALSE	2	TRUE	FALSE	FALSE	FALSE	FALSE	FALSE	TRUE
Ga0485175_0000936_3	Viromes	freshwater_Ga0485175_contigs	Aquatic	CheckAMG	Pfam	PF02562	PhoH-like protein	210.574	3.81001e-61	TRUE								Ga0485175_0000936	TRUE	TRUE		3684					FALSE	FALSE	FALSE	TRUE	TRUE	TRUE	TRUE	FALSE	FALSE	FALSE	2	TRUE	FALSE	FALSE	FALSE	FALSE	FALSE	TRUE
Ga0485175_0000936_3	Viromes	freshwater_Ga0485175_contigs	Aquatic	DRAM-V	KEGG	K06217	phoH; phosphate starvation-inducible protein	232.7	3.1e-67	TRUE	0.61964	high						Ga0485175_0000936	TRUE	TRUE		3684					FALSE	FALSE	FALSE	TRUE	TRUE	TRUE	TRUE	FALSE	FALSE	FALSE	2	TRUE	FALSE	FALSE	FALSE	FALSE	FALSE	TRUE
Ga0485175_0000936_3	Viromes	freshwater_Ga0485175_contigs	Aquatic	DRAM-V	Pfam	PF02562	phoH; phosphate starvation-inducible protein	218	2.841e-64	TRUE								Ga0485175_0000936	TRUE	TRUE		3684					FALSE	FALSE	FALSE	TRUE	TRUE	TRUE	TRUE	FALSE	FALSE	FALSE	2	TRUE	FALSE	FALSE	FALSE	FALSE	FALSE	TRUE
Ga0485175_0000937_13	Viromes	freshwater_Ga0485175_contigs	Aquatic	CheckAMG	FOAM	HMMsoil3889	ispB; octaprenyl-diphosphate synthase [EC:2.5.1.90]	338.288	3.69614e-100	TRUE								Ga0485175_0000937	FALSE	FALSE	8445	2040					FALSE	FALSE	TRUE	TRUE	TRUE	TRUE	TRUE	FALSE	FALSE	FALSE	3	TRUE	FALSE	FALSE	FALSE	FALSE	FALSE	FALSE
Ga0485175_0000937_13	Viromes	freshwater_Ga0485175_contigs	Aquatic	CheckAMG	KEGG	K02523	ispB; octaprenyl-diphosphate synthase [EC:2.5.1.90]	363.104	4.78378e-107	TRUE								Ga0485175_0000937	FALSE	FALSE	8445	2040					FALSE	FALSE	TRUE	TRUE	TRUE	TRUE	TRUE	FALSE	FALSE	FALSE	3	TRUE	FALSE	FALSE	FALSE	FALSE	FALSE	FALSE
Ga0485175_0000937_13	Viromes	freshwater_Ga0485175_contigs	Aquatic	CheckAMG	METABOLIC	DmkB	Iron reduction	126.029	3.71229e-35	TRUE	1	very high						Ga0485175_0000937	FALSE	FALSE	8445	2040					FALSE	FALSE	TRUE	TRUE	TRUE	TRUE	TRUE	FALSE	FALSE	FALSE	3	TRUE	FALSE	FALSE	FALSE	FALSE	FALSE	FALSE
Ga0485175_0000937_13	Viromes	freshwater_Ga0485175_contigs	Aquatic	CheckAMG	Pfam	PF00348	Polyprenyl synthetase	216.835	5.89892e-63	TRUE	0.840936	very high						Ga0485175_0000937	FALSE	FALSE	8445	2040					FALSE	FALSE	TRUE	TRUE	TRUE	TRUE	TRUE	FALSE	FALSE	FALSE	3	TRUE	FALSE	FALSE	FALSE	FALSE	FALSE	FALSE
Ga0485175_0000937_13	Viromes	freshwater_Ga0485175_contigs	Aquatic	DRAM-V	Pfam	PF00348	Polyprenyl synthetase	195	5.735e-55	TRUE	0.840936	very high						Ga0485175_0000937	FALSE	FALSE	8445	2040					FALSE	FALSE	TRUE	TRUE	TRUE	TRUE	TRUE	FALSE	FALSE	FALSE	3	TRUE	FALSE	FALSE	FALSE	FALSE	FALSE	FALSE
Ga0485175_0000937_20	Viromes	freshwater_Ga0485175_contigs	Aquatic	CheckAMG	CAMPER	K00091	E1.1.1.219; dihydroflavonol-4-reductase [EC:1.1.1.219]	181.877	3.6199e-52	TRUE	0.590467	medium						Ga0485175_0000937	FALSE	TRUE	1854	5118					FALSE	FALSE	FALSE	TRUE	TRUE	TRUE	TRUE	FALSE	FALSE	FALSE	3	TRUE	FALSE	FALSE	FALSE	FALSE	FALSE	FALSE
Ga0485175_0000937_20	Viromes	freshwater_Ga0485175_contigs	Aquatic	CheckAMG	CAMPER	K00091	dihydroflavonol-4-reductase [EC:1.1.1.219]	181.877	3.6199e-52	TRUE	0.590467	medium						Ga0485175_0000937	FALSE	TRUE	1854	5118					FALSE	FALSE	FALSE	TRUE	TRUE	TRUE	TRUE	FALSE	FALSE	FALSE	3	TRUE	FALSE	FALSE	FALSE	FALSE	FALSE	FALSE
Ga0485175_0000937_20	Viromes	freshwater_Ga0485175_contigs	Aquatic	CheckAMG	FOAM	HMMsoil88115	NDUFA9; NADH dehydrogenase (ubiquinone) 1 alpha subcomplex subunit 9; Response to osmotic stress	93.67	2.4221e-25	TRUE								Ga0485175_0000937	FALSE	TRUE	1854	5118					FALSE	FALSE	FALSE	TRUE	TRUE	TRUE	TRUE	FALSE	FALSE	FALSE	3	TRUE	FALSE	FALSE	FALSE	FALSE	FALSE	FALSE
Ga0485175_0000937_20	Viromes	freshwater_Ga0485175_contigs	Aquatic	CheckAMG	KEGG	K00091	E1.1.1.219; dihydroflavonol-4-reductase [EC:1.1.1.219]	187.272	8.15219e-54	TRUE	0.590467	medium						Ga0485175_0000937	FALSE	TRUE	1854	5118					FALSE	FALSE	FALSE	TRUE	TRUE	TRUE	TRUE	FALSE	FALSE	FALSE	3	TRUE	FALSE	FALSE	FALSE	FALSE	FALSE	FALSE
Ga0485175_0000937_20	Viromes	freshwater_Ga0485175_contigs	Aquatic	CheckAMG	KEGG	K00091	dihydroflavonol-4-reductase [EC:1.1.1.219]	187.272	8.15219e-54	TRUE	0.590467	medium						Ga0485175_0000937	FALSE	TRUE	1854	5118					FALSE	FALSE	FALSE	TRUE	TRUE	TRUE	TRUE	FALSE	FALSE	FALSE	3	TRUE	FALSE	FALSE	FALSE	FALSE	FALSE	FALSE
Ga0485175_0000937_20	Viromes	freshwater_Ga0485175_contigs	Aquatic	CheckAMG	PHROG	phrog_540	nucleotide-sugar epimerase	89.405	3.93193e-24	TRUE			FALSE	FALSE	FALSE	FALSE	TRUE	Ga0485175_0000937	FALSE	TRUE	1854	5118					FALSE	FALSE	FALSE	TRUE	TRUE	TRUE	TRUE	FALSE	FALSE	FALSE	3	TRUE	FALSE	FALSE	FALSE	FALSE	FALSE	FALSE
Ga0485175_0000937_20	Viromes	freshwater_Ga0485175_contigs	Aquatic	CheckAMG	Pfam	PF01370	NAD dependent epimerase/dehydratase family	91.5549	1.14937e-24	TRUE								Ga0485175_0000937	FALSE	TRUE	1854	5118					FALSE	FALSE	FALSE	TRUE	TRUE	TRUE	TRUE	FALSE	FALSE	FALSE	3	TRUE	FALSE	FALSE	FALSE	FALSE	FALSE	FALSE
Ga0485175_0000937_20	Viromes	freshwater_Ga0485175_contigs	Aquatic	DRAM-V	Pfam	PF00106	short chain dehydrogenase	49	1.745e-06	TRUE								Ga0485175_0000937	FALSE	TRUE	1854	5118					FALSE	FALSE	FALSE	TRUE	TRUE	TRUE	TRUE	FALSE	FALSE	FALSE	3	TRUE	FALSE	FALSE	FALSE	FALSE	FALSE	FALSE
Ga0485175_0000937_20	Viromes	freshwater_Ga0485175_contigs	Aquatic	DRAM-V	Pfam	PF01073	3-beta hydroxysteroid dehydrogenase/isomerase family	111	2.181e-26	TRUE	0.626029	high						Ga0485175_0000937	FALSE	TRUE	1854	5118					FALSE	FALSE	FALSE	TRUE	TRUE	TRUE	TRUE	FALSE	FALSE	FALSE	3	TRUE	FALSE	FALSE	FALSE	FALSE	FALSE	FALSE
Ga0485175_0000937_20	Viromes	freshwater_Ga0485175_contigs	Aquatic	DRAM-V	Pfam	PF01370	NAD dependent epimerase/dehydratase family	106	9.808e-25	TRUE								Ga0485175_0000937	FALSE	TRUE	1854	5118					FALSE	FALSE	FALSE	TRUE	TRUE	TRUE	TRUE	FALSE	FALSE	FALSE	3	TRUE	FALSE	FALSE	FALSE	FALSE	FALSE	FALSE
Ga0485175_0000937_20	Viromes	freshwater_Ga0485175_contigs	Aquatic	DRAM-V	Pfam	PF04321	RmlD substrate binding domain	63	7.342e-11	TRUE								Ga0485175_0000937	FALSE	TRUE	1854	5118					FALSE	FALSE	FALSE	TRUE	TRUE	TRUE	TRUE	FALSE	FALSE	FALSE	3	TRUE	FALSE	FALSE	FALSE	FALSE	FALSE	FALSE
Ga0485175_0000938_12	Viromes	freshwater_Ga0485175_contigs	Aquatic	CheckAMG	KEGG	K02888	RP-L21, MRPL21, rplU; large subunit ribosomal protein L21	140.745	1.45073e-39	TRUE								Ga0485175_0000938	FALSE	TRUE	6549	1971		3795		10	FALSE	FALSE	FALSE	TRUE	TRUE	TRUE	TRUE	FALSE	FALSE	FALSE	3	TRUE	FALSE	FALSE	FALSE	FALSE	FALSE	FALSE
Ga0485175_0000938_12	Viromes	freshwater_Ga0485175_contigs	Aquatic	CheckAMG	Pfam	PF00829	Ribosomal prokaryotic L21 protein	114.487	4.91621e-32	TRUE								Ga0485175_0000938	FALSE	TRUE	6549	1971		3795		10	FALSE	FALSE	FALSE	TRUE	TRUE	TRUE	TRUE	FALSE	FALSE	FALSE	3	TRUE	FALSE	FALSE	FALSE	FALSE	FALSE	FALSE
Ga0485175_0000938_12	Viromes	freshwater_Ga0485175_contigs	Aquatic	DRAM-V	KEGG	K02888	large subunit ribosomal protein L21	144.4	9.4e-41	TRUE								Ga0485175_0000938	FALSE	TRUE	6549	1971		3795		10	FALSE	FALSE	FALSE	TRUE	TRUE	TRUE	TRUE	FALSE	FALSE	FALSE	3	TRUE	FALSE	FALSE	FALSE	FALSE	FALSE	FALSE
Ga0485175_0000938_13	Viromes	freshwater_Ga0485175_contigs	Aquatic	CheckAMG	Pfam	PF01016	Ribosomal L27 protein	124.842	2.25645e-35	TRUE								Ga0485175_0000938	FALSE	TRUE	6975	1545		3369		10	FALSE	FALSE	FALSE	TRUE	TRUE	TRUE	TRUE	FALSE	FALSE	FALSE	3	TRUE	FALSE	FALSE	FALSE	FALSE	FALSE	FALSE
Ga0485175_0000938_13	Viromes	freshwater_Ga0485175_contigs	Aquatic	DRAM-V	KEGG	K02899	large subunit ribosomal protein L27	147.9	1e-41	TRUE								Ga0485175_0000938	FALSE	TRUE	6975	1545		3369		10	FALSE	FALSE	FALSE	TRUE	TRUE	TRUE	TRUE	FALSE	FALSE	FALSE	3	TRUE	FALSE	FALSE	FALSE	FALSE	FALSE	FALSE
Ga0485175_0000940_32	Viromes	freshwater_Ga0485175_contigs	Aquatic	CheckAMG	PHROG	phrog_19943	virion structural protein	597.638	9.36665e-178	TRUE			TRUE	FALSE	FALSE	FALSE	FALSE	Ga0485175_0000940	TRUE	TRUE	2817	15114	6849				FALSE	FALSE	FALSE	TRUE	TRUE	TRUE	TRUE	FALSE	FALSE	FALSE	1	TRUE	FALSE	FALSE	FALSE	FALSE	FALSE	FALSE
Ga0485175_0000940_32	Viromes	freshwater_Ga0485175_contigs	Aquatic	CheckAMG	Pfam	PF24299	Domain of unknown function (DUF7483)	388.03	7.38606e-115	TRUE								Ga0485175_0000940	TRUE	TRUE	2817	15114	6849				FALSE	FALSE	FALSE	TRUE	TRUE	TRUE	TRUE	FALSE	FALSE	FALSE	1	TRUE	FALSE	FALSE	FALSE	FALSE	FALSE	FALSE
Ga0485175_0000940_32	Viromes	freshwater_Ga0485175_contigs	Aquatic	DRAM-V	Pfam	PF13385	Concanavalin A-like lectin; extracellular arabinase	47	2.542e-05	TRUE			FALSE	TRUE	FALSE	FALSE	FALSE	Ga0485175_0000940	TRUE	TRUE	2817	15114	6849				FALSE	FALSE	FALSE	TRUE	TRUE	TRUE	TRUE	FALSE	FALSE	FALSE	1	TRUE	FALSE	FALSE	FALSE	FALSE	FALSE	FALSE
Ga0485175_0000944_26	Viromes	freshwater_Ga0485175_contigs	Aquatic	CheckAMG	FOAM	HMMsoil54701	pps, ppsA; pyruvate, water dikinase [EC:2.7.9.2]	966.43	1.48649e-289	TRUE	0.782724	high						Ga0485175_0000944	FALSE	FALSE	5346	6147					FALSE	FALSE	FALSE	TRUE	TRUE	TRUE	TRUE	FALSE	FALSE	FALSE	3	TRUE	FALSE	FALSE	FALSE	FALSE	FALSE	FALSE
Ga0485175_0000944_26	Viromes	freshwater_Ga0485175_contigs	Aquatic	CheckAMG	KEGG	K01007	pps, ppsA; pyruvate, water dikinase [EC:2.7.9.2]	1106.89	0	TRUE	0.782724	high						Ga0485175_0000944	FALSE	FALSE	5346	6147					FALSE	FALSE	FALSE	TRUE	TRUE	TRUE	TRUE	FALSE	FALSE	FALSE	3	TRUE	FALSE	FALSE	FALSE	FALSE	FALSE	FALSE
Ga0485175_0000944_26	Viromes	freshwater_Ga0485175_contigs	Aquatic	CheckAMG	Pfam	PF01326	Pyruvate phosphate dikinase, AMP/ATP-binding domain	406.169	2.35578e-120	TRUE	0.648744	high						Ga0485175_0000944	FALSE	FALSE	5346	6147					FALSE	FALSE	FALSE	TRUE	TRUE	TRUE	TRUE	FALSE	FALSE	FALSE	3	TRUE	FALSE	FALSE	FALSE	FALSE	FALSE	FALSE
Ga0485175_0000944_26	Viromes	freshwater_Ga0485175_contigs	Aquatic	DRAM-V	KEGG	K01007	pyruvate,water dikinase [EC:2.7.9.2] [RN:R00199]	1050.2	0	TRUE	0.782724	high						Ga0485175_0000944	FALSE	FALSE	5346	6147					FALSE	FALSE	FALSE	TRUE	TRUE	TRUE	TRUE	FALSE	FALSE	FALSE	3	TRUE	FALSE	FALSE	FALSE	FALSE	FALSE	FALSE
Ga0485175_0000944_26	Viromes	freshwater_Ga0485175_contigs	Aquatic	DRAM-V	Pfam	PF00391	PEP-utilising enzyme, mobile domain	87	1.708e-17	TRUE	0.788994	high						Ga0485175_0000944	FALSE	FALSE	5346	6147					FALSE	FALSE	FALSE	TRUE	TRUE	TRUE	TRUE	FALSE	FALSE	FALSE	3	TRUE	FALSE	FALSE	FALSE	FALSE	FALSE	FALSE
Ga0485175_0000944_28	Viromes	freshwater_Ga0485175_contigs	Aquatic	CheckAMG	KEGG	K02990	RP-S6, MRPS6, rpsF; small subunit ribosomal protein S6	119.361	3.48455e-33	TRUE								Ga0485175_0000944	FALSE	FALSE	10089	1404					FALSE	FALSE	FALSE	TRUE	TRUE	TRUE	TRUE	FALSE	FALSE	FALSE	3	TRUE	FALSE	FALSE	FALSE	FALSE	FALSE	TRUE
Ga0485175_0000944_28	Viromes	freshwater_Ga0485175_contigs	Aquatic	CheckAMG	Pfam	PF01250	Ribosomal protein S6	99.8265	1.62873e-27	TRUE								Ga0485175_0000944	FALSE	FALSE	10089	1404					FALSE	FALSE	FALSE	TRUE	TRUE	TRUE	TRUE	FALSE	FALSE	FALSE	3	TRUE	FALSE	FALSE	FALSE	FALSE	FALSE	TRUE
Ga0485175_0000944_28	Viromes	freshwater_Ga0485175_contigs	Aquatic	DRAM-V	KEGG	K02990	small subunit ribosomal protein S6	111.8	7.3e-31	TRUE								Ga0485175_0000944	FALSE	FALSE	10089	1404					FALSE	FALSE	FALSE	TRUE	TRUE	TRUE	TRUE	FALSE	FALSE	FALSE	3	TRUE	FALSE	FALSE	FALSE	FALSE	FALSE	TRUE
Ga0485175_0000944_31	Viromes	freshwater_Ga0485175_contigs	Aquatic	CheckAMG	KEGG	K02939	RP-L9, MRPL9, rplI; large subunit ribosomal protein L9	134.892	7.70129e-38	TRUE								Ga0485175_0000944	FALSE	FALSE	11040	453					FALSE	FALSE	FALSE	TRUE	TRUE	TRUE	TRUE	FALSE	FALSE	FALSE	3	TRUE	FALSE	FALSE	FALSE	FALSE	FALSE	TRUE
Ga0485175_0000944_31	Viromes	freshwater_Ga0485175_contigs	Aquatic	CheckAMG	Pfam	PF03948	Ribosomal protein L9, C-terminal domain	85.6052	5.23155e-23	TRUE								Ga0485175_0000944	FALSE	FALSE	11040	453					FALSE	FALSE	FALSE	TRUE	TRUE	TRUE	TRUE	FALSE	FALSE	FALSE	3	TRUE	FALSE	FALSE	FALSE	FALSE	FALSE	TRUE
Ga0485175_0000944_31	Viromes	freshwater_Ga0485175_contigs	Aquatic	DRAM-V	KEGG	K02939	large subunit ribosomal protein L9	129.6	4.5e-36	TRUE								Ga0485175_0000944	FALSE	FALSE	11040	453					FALSE	FALSE	FALSE	TRUE	TRUE	TRUE	TRUE	FALSE	FALSE	FALSE	3	TRUE	FALSE	FALSE	FALSE	FALSE	FALSE	TRUE
Ga0485175_0000948_21	Viromes	freshwater_Ga0485175_contigs	Aquatic	CheckAMG	FOAM	HMMsoil18297	TPI, tpiA; triosephosphate isomerase (TIM) [EC:5.3.1.1]	334.465	8.42597e-99	TRUE	0.877837	very high						Ga0485175_0000948	FALSE	FALSE	2793	1917					FALSE	FALSE	TRUE	TRUE	TRUE	TRUE	TRUE	FALSE	FALSE	FALSE	3	TRUE	FALSE	FALSE	FALSE	FALSE	FALSE	FALSE
Ga0485175_0000948_21	Viromes	freshwater_Ga0485175_contigs	Aquatic	CheckAMG	KEGG	K01803	TPI, tpiA; triosephosphate isomerase (TIM) [EC:5.3.1.1]	350.839	2.33418e-103	TRUE	0.785161	high						Ga0485175_0000948	FALSE	FALSE	2793	1917					FALSE	FALSE	TRUE	TRUE	TRUE	TRUE	TRUE	FALSE	FALSE	FALSE	3	TRUE	FALSE	FALSE	FALSE	FALSE	FALSE	FALSE
Ga0485175_0000948_21	Viromes	freshwater_Ga0485175_contigs	Aquatic	CheckAMG	Pfam	PF00121	Triosephosphate isomerase	324.762	7.69744e-96	TRUE	0.877837	very high						Ga0485175_0000948	FALSE	FALSE	2793	1917					FALSE	FALSE	TRUE	TRUE	TRUE	TRUE	TRUE	FALSE	FALSE	FALSE	3	TRUE	FALSE	FALSE	FALSE	FALSE	FALSE	FALSE
Ga0485175_0000948_21	Viromes	freshwater_Ga0485175_contigs	Aquatic	DRAM-V	KEGG	K01803	triosephosphate isomerase [EC:5.3.1.1] [RN:R01015]	350.6	3.5e-103	TRUE	0.785161	high						Ga0485175_0000948	FALSE	FALSE	2793	1917					FALSE	FALSE	TRUE	TRUE	TRUE	TRUE	TRUE	FALSE	FALSE	FALSE	3	TRUE	FALSE	FALSE	FALSE	FALSE	FALSE	FALSE
Ga0485175_0000948_22	Viromes	freshwater_Ga0485175_contigs	Aquatic	CheckAMG	KEGG	K06131	clsA_B; cardiolipin synthase A/B [EC:2.7.8.-]	306.918	8.50299e-90	TRUE			FALSE	FALSE	TRUE	FALSE	FALSE	Ga0485175_0000948	FALSE	FALSE	3546	1164					FALSE	FALSE	FALSE	TRUE	TRUE	TRUE	TRUE	FALSE	FALSE	FALSE	3	TRUE	FALSE	FALSE	FALSE	FALSE	FALSE	FALSE
Ga0485175_0000948_22	Viromes	freshwater_Ga0485175_contigs	Aquatic	CheckAMG	PHROG	phrog_17878		117.501	1.34068e-32	TRUE								Ga0485175_0000948	FALSE	FALSE	3546	1164					FALSE	FALSE	FALSE	TRUE	TRUE	TRUE	TRUE	FALSE	FALSE	FALSE	3	TRUE	FALSE	FALSE	FALSE	FALSE	FALSE	FALSE
Ga0485175_0000948_22	Viromes	freshwater_Ga0485175_contigs	Aquatic	CheckAMG	Pfam	PF13091	Cardiolipin synthase, PLD-like domain	144.683	2.96503e-41	TRUE			FALSE	FALSE	FALSE	FALSE	TRUE	Ga0485175_0000948	FALSE	FALSE	3546	1164					FALSE	FALSE	FALSE	TRUE	TRUE	TRUE	TRUE	FALSE	FALSE	FALSE	3	TRUE	FALSE	FALSE	FALSE	FALSE	FALSE	FALSE
Ga0485175_0000948_22	Viromes	freshwater_Ga0485175_contigs	Aquatic	DRAM-V	Pfam	PF13091	PLD-like domain	75	1.793e-14	TRUE			FALSE	FALSE	FALSE	FALSE	TRUE	Ga0485175_0000948	FALSE	FALSE	3546	1164					FALSE	FALSE	FALSE	TRUE	TRUE	TRUE	TRUE	FALSE	FALSE	FALSE	3	TRUE	FALSE	FALSE	FALSE	FALSE	FALSE	FALSE
Ga0485175_0000948_9	Viromes	freshwater_Ga0485175_contigs	Aquatic	CheckAMG	KEGG	K00537	arsC; arsenate reductase (glutaredoxin) [EC:1.20.4.1]	141.798	5.5793e-40	TRUE	0.853763	very high						Ga0485175_0000948	FALSE	FALSE	5148	6012					FALSE	FALSE	FALSE	TRUE	TRUE	TRUE	TRUE	FALSE	FALSE	FALSE	3	TRUE	FALSE	FALSE	FALSE	FALSE	FALSE	FALSE
Ga0485175_0000948_9	Viromes	freshwater_Ga0485175_contigs	Aquatic	CheckAMG	METABOLIC	arsC_glut	arsenate reductase (glutaredoxin)	117.892	6.7095e-33	TRUE	1	very high						Ga0485175_0000948	FALSE	FALSE	5148	6012					FALSE	FALSE	FALSE	TRUE	TRUE	TRUE	TRUE	FALSE	FALSE	FALSE	3	TRUE	FALSE	FALSE	FALSE	FALSE	FALSE	FALSE
Ga0485175_0000948_9	Viromes	freshwater_Ga0485175_contigs	Aquatic	CheckAMG	PHROG	phrog_16693		62.4445	7.96972e-16	TRUE								Ga0485175_0000948	FALSE	FALSE	5148	6012					FALSE	FALSE	FALSE	TRUE	TRUE	TRUE	TRUE	FALSE	FALSE	FALSE	3	TRUE	FALSE	FALSE	FALSE	FALSE	FALSE	FALSE
Ga0485175_0000948_9	Viromes	freshwater_Ga0485175_contigs	Aquatic	DRAM-V	KEGG	EC:1.20.4.1	arsenate reductase (glutaredoxin); ArsC (ambiguous)			TRUE								Ga0485175_0000948	FALSE	FALSE	5148	6012					FALSE	FALSE	FALSE	TRUE	TRUE	TRUE	TRUE	FALSE	FALSE	FALSE	3	TRUE	FALSE	FALSE	FALSE	FALSE	FALSE	FALSE
Ga0485175_0000949_2	Viromes	freshwater_Ga0485175_contigs	Aquatic	CheckAMG	FOAM	HMMsoil16663	dut, DUT; dUTP pyrophosphatase [EC:3.6.1.23]	152.546	9.80662e-44	TRUE			FALSE	FALSE	FALSE	FALSE	TRUE	Ga0485175_0000949	TRUE	TRUE		804		2985		10	FALSE	FALSE	FALSE	TRUE	TRUE	TRUE	TRUE	FALSE	FALSE	FALSE	2	TRUE	FALSE	FALSE	FALSE	FALSE	FALSE	TRUE
Ga0485175_0000949_2	Viromes	freshwater_Ga0485175_contigs	Aquatic	CheckAMG	KEGG	K01520	dut, DUT; dUTP diphosphatase [EC:3.6.1.23]	166.304	2.39976e-47	TRUE			TRUE	FALSE	FALSE	FALSE	TRUE	Ga0485175_0000949	TRUE	TRUE		804		2985		10	FALSE	FALSE	FALSE	TRUE	TRUE	TRUE	TRUE	FALSE	FALSE	FALSE	2	TRUE	FALSE	FALSE	FALSE	FALSE	FALSE	TRUE
Ga0485175_0000949_2	Viromes	freshwater_Ga0485175_contigs	Aquatic	CheckAMG	Pfam	PF00692	dUTPase	103.732	1.29812e-28	TRUE			FALSE	FALSE	FALSE	FALSE	TRUE	Ga0485175_0000949	TRUE	TRUE		804		2985		10	FALSE	FALSE	FALSE	TRUE	TRUE	TRUE	TRUE	FALSE	FALSE	FALSE	2	TRUE	FALSE	FALSE	FALSE	FALSE	FALSE	TRUE
Ga0485175_0000949_2	Viromes	freshwater_Ga0485175_contigs	Aquatic	DRAM-V	KEGG	K01520	dUTP pyrophosphatase [EC:3.6.1.23] [RN:R02100]	160.5	1.4e-45	TRUE			TRUE	FALSE	FALSE	FALSE	TRUE	Ga0485175_0000949	TRUE	TRUE		804		2985		10	FALSE	FALSE	FALSE	TRUE	TRUE	TRUE	TRUE	FALSE	FALSE	FALSE	2	TRUE	FALSE	FALSE	FALSE	FALSE	FALSE	TRUE
Ga0485175_0000949_26	Viromes	freshwater_Ga0485175_contigs	Aquatic	CheckAMG	FOAM	HMMsoil31212	gmhC, hldE, waaE, rfaE; D-beta-D-heptose 7-phosphate kinase / D-beta-D-heptose 1-phosphate adenosyltransferase [EC:2.7.1.167] [EC:2.7.7.70]	77.9536	2.26585e-20	TRUE			FALSE	TRUE	FALSE	TRUE	TRUE	Ga0485175_0000949	TRUE	TRUE	4710	1113	11616		10		FALSE	FALSE	FALSE	TRUE	TRUE	TRUE	TRUE	FALSE	TRUE	TRUE	2	TRUE	FALSE	FALSE	FALSE	FALSE	FALSE	FALSE
Ga0485175_0000949_26	Viromes	freshwater_Ga0485175_contigs	Aquatic	CheckAMG	KEGG	K00980	tagD; glycerol-3-phosphate cytidylyltransferase [EC:2.7.7.39]	78.5741	9.54212e-21	TRUE			FALSE	FALSE	TRUE	FALSE	TRUE	Ga0485175_0000949	TRUE	TRUE	4710	1113	11616		10		FALSE	FALSE	FALSE	TRUE	TRUE	TRUE	TRUE	FALSE	TRUE	TRUE	2	TRUE	FALSE	FALSE	FALSE	FALSE	FALSE	FALSE
Ga0485175_0000949_26	Viromes	freshwater_Ga0485175_contigs	Aquatic	CheckAMG	PHROG	phrog_7878	bifunctional heptose 7-phosphate kinase/heptose 1-phosphate adenyltransferase	103.37	2.01682e-28	TRUE								Ga0485175_0000949	TRUE	TRUE	4710	1113	11616		10		FALSE	FALSE	FALSE	TRUE	TRUE	TRUE	TRUE	FALSE	TRUE	TRUE	2	TRUE	FALSE	FALSE	FALSE	FALSE	FALSE	FALSE
Ga0485175_0000949_26	Viromes	freshwater_Ga0485175_contigs	Aquatic	DRAM-V	Pfam	PF01467	Cytidylyltransferase	59	6.173e-11	TRUE	0.453615	medium	FALSE	FALSE	FALSE	FALSE	TRUE	Ga0485175_0000949	TRUE	TRUE	4710	1113	11616		10		FALSE	FALSE	FALSE	TRUE	TRUE	TRUE	TRUE	FALSE	TRUE	TRUE	2	TRUE	FALSE	FALSE	FALSE	FALSE	FALSE	FALSE
Ga0485175_0000949_26	Viromes	freshwater_Ga0485175_contigs	Aquatic	VIBRANT	KEGG	K03272	gmhC, hldE, waaE, rfaE; D-beta-D-heptose 7-phosphate kinase / D-beta-D-heptose 1-phosphate adenosyltransferase [EC:2.7.1.167 2.7.7.70]	98.2	6.6e-28	TRUE			FALSE	TRUE	FALSE	TRUE	TRUE	Ga0485175_0000949	TRUE	TRUE	4710	1113	11616		10		FALSE	FALSE	FALSE	TRUE	TRUE	TRUE	TRUE	FALSE	TRUE	TRUE	2	TRUE	FALSE	FALSE	FALSE	FALSE	FALSE	FALSE
Ga0485175_0000949_26	Viromes	freshwater_Ga0485175_contigs	Aquatic	VIBRANT	Pfam	PF01467	Cytidylyltransferase-like	48.4	9.1e-13	TRUE	0.453615	medium	FALSE	FALSE	FALSE	FALSE	TRUE	Ga0485175_0000949	TRUE	TRUE	4710	1113	11616		10		FALSE	FALSE	FALSE	TRUE	TRUE	TRUE	TRUE	FALSE	TRUE	TRUE	2	TRUE	FALSE	FALSE	FALSE	FALSE	FALSE	FALSE
Ga0485175_0000949_28	Viromes	freshwater_Ga0485175_contigs	Aquatic	CheckAMG	PHROG	phrog_7851	cysteine dioxygenase	138.612	1.89211e-39	TRUE								Ga0485175_0000949	TRUE	TRUE	747	366	12363		10		FALSE	FALSE	FALSE	TRUE	TRUE	TRUE	TRUE	FALSE	FALSE	FALSE	2	TRUE	FALSE	FALSE	FALSE	FALSE	FALSE	FALSE
Ga0485175_0000949_28	Viromes	freshwater_Ga0485175_contigs	Aquatic	DRAM-V	Pfam	PF01050	manA; mannose-6-phosphate isomerase	48	1.586e-07	TRUE	0.728164	high						Ga0485175_0000949	TRUE	TRUE	747	366	12363		10		FALSE	FALSE	FALSE	TRUE	TRUE	TRUE	TRUE	FALSE	FALSE	FALSE	2	TRUE	FALSE	FALSE	FALSE	FALSE	FALSE	FALSE
Ga0485175_0000949_29	Viromes	freshwater_Ga0485175_contigs	Aquatic	CheckAMG	FOAM	HMMsoil88996	gmhD, rfaD; ADP-L-glycero-D-manno-heptose 6-epimerase [EC:5.1.3.20]	136.3	2.96704e-38	TRUE			FALSE	TRUE	FALSE	FALSE	TRUE	Ga0485175_0000949	TRUE	TRUE	1113	2811	12729		10		FALSE	FALSE	FALSE	TRUE	TRUE	TRUE	TRUE	FALSE	TRUE	TRUE	2	TRUE	FALSE	FALSE	FALSE	FALSE	FALSE	FALSE
Ga0485175_0000949_29	Viromes	freshwater_Ga0485175_contigs	Aquatic	CheckAMG	KEGG	K03274	gmhD, rfaD; ADP-L-glycero-D-manno-heptose 6-epimerase [EC:5.1.3.20]	267.272	6.22255e-78	TRUE			FALSE	TRUE	FALSE	FALSE	TRUE	Ga0485175_0000949	TRUE	TRUE	1113	2811	12729		10		FALSE	FALSE	FALSE	TRUE	TRUE	TRUE	TRUE	FALSE	TRUE	TRUE	2	TRUE	FALSE	FALSE	FALSE	FALSE	FALSE	FALSE
Ga0485175_0000949_29	Viromes	freshwater_Ga0485175_contigs	Aquatic	CheckAMG	PHROG	phrog_540	nucleotide-sugar epimerase	149.263	3.06701e-42	TRUE			FALSE	FALSE	FALSE	FALSE	TRUE	Ga0485175_0000949	TRUE	TRUE	1113	2811	12729		10		FALSE	FALSE	FALSE	TRUE	TRUE	TRUE	TRUE	FALSE	TRUE	TRUE	2	TRUE	FALSE	FALSE	FALSE	FALSE	FALSE	FALSE
Ga0485175_0000949_29	Viromes	freshwater_Ga0485175_contigs	Aquatic	CheckAMG	Pfam	PF01370	NAD dependent epimerase/dehydratase family	87.9067	1.49552e-23	TRUE								Ga0485175_0000949	TRUE	TRUE	1113	2811	12729		10		FALSE	FALSE	FALSE	TRUE	TRUE	TRUE	TRUE	FALSE	TRUE	TRUE	2	TRUE	FALSE	FALSE	FALSE	FALSE	FALSE	FALSE
Ga0485175_0000949_29	Viromes	freshwater_Ga0485175_contigs	Aquatic	DRAM-V	Pfam	PF01370	NAD dependent epimerase/dehydratase family	83	1.34e-17	TRUE								Ga0485175_0000949	TRUE	TRUE	1113	2811	12729		10		FALSE	FALSE	FALSE	TRUE	TRUE	TRUE	TRUE	FALSE	TRUE	TRUE	2	TRUE	FALSE	FALSE	FALSE	FALSE	FALSE	FALSE
Ga0485175_0000949_29	Viromes	freshwater_Ga0485175_contigs	Aquatic	DRAM-V	Pfam	PF04321	RmlD substrate binding domain	69	5.015e-13	TRUE								Ga0485175_0000949	TRUE	TRUE	1113	2811	12729		10		FALSE	FALSE	FALSE	TRUE	TRUE	TRUE	TRUE	FALSE	TRUE	TRUE	2	TRUE	FALSE	FALSE	FALSE	FALSE	FALSE	FALSE
Ga0485175_0000949_29	Viromes	freshwater_Ga0485175_contigs	Aquatic	VIBRANT	KEGG	K03274	gmhD, rfaD; ADP-L-glycero-D-manno-heptose 6-epimerase [EC:5.1.3.20]	256.2	9.2e-76	TRUE			FALSE	TRUE	FALSE	FALSE	TRUE	Ga0485175_0000949	TRUE	TRUE	1113	2811	12729		10		FALSE	FALSE	FALSE	TRUE	TRUE	TRUE	TRUE	FALSE	TRUE	TRUE	2	TRUE	FALSE	FALSE	FALSE	FALSE	FALSE	FALSE
Ga0485175_0000949_29	Viromes	freshwater_Ga0485175_contigs	Aquatic	VIBRANT	Pfam	PF01370	NAD dependent epimerase/dehydratase family	82.9	2e-23	TRUE								Ga0485175_0000949	TRUE	TRUE	1113	2811	12729		10		FALSE	FALSE	FALSE	TRUE	TRUE	TRUE	TRUE	FALSE	TRUE	TRUE	2	TRUE	FALSE	FALSE	FALSE	FALSE	FALSE	FALSE
Ga0485175_0000949_33	Viromes	freshwater_Ga0485175_contigs	Aquatic	CheckAMG	KEGG	K13472	raxST; sulfotransferase	138.422	5.89297e-39	TRUE								Ga0485175_0000949	TRUE	TRUE	2811		15540		10		FALSE	FALSE	FALSE	TRUE	TRUE	TRUE	TRUE	FALSE	FALSE	FALSE	2	TRUE	FALSE	FALSE	FALSE	FALSE	FALSE	FALSE
Ga0485175_0000949_33	Viromes	freshwater_Ga0485175_contigs	Aquatic	DRAM-V	Pfam	PF00685	Sulfotransferase domain	58	7.6e-09	TRUE	0.716972	high						Ga0485175_0000949	TRUE	TRUE	2811		15540		10		FALSE	FALSE	FALSE	TRUE	TRUE	TRUE	TRUE	FALSE	FALSE	FALSE	2	TRUE	FALSE	FALSE	FALSE	FALSE	FALSE	FALSE
Ga0485175_0000949_33	Viromes	freshwater_Ga0485175_contigs	Aquatic	DRAM-V	Pfam	PF13469	Sulfotransferase family	68	6.676e-12	TRUE								Ga0485175_0000949	TRUE	TRUE	2811		15540		10		FALSE	FALSE	FALSE	TRUE	TRUE	TRUE	TRUE	FALSE	FALSE	FALSE	2	TRUE	FALSE	FALSE	FALSE	FALSE	FALSE	FALSE
Ga0485175_0000951_31	Viromes	freshwater_Ga0485175_contigs	Aquatic	DRAM-V	Pfam	PF03016	Exostosin family	51	3.563e-07	TRUE								Ga0485175_0000951	TRUE	TRUE	1230	1143	1230		10		FALSE	FALSE	FALSE	TRUE	TRUE	TRUE	TRUE	FALSE	FALSE	FALSE	3	TRUE	FALSE	FALSE	FALSE	FALSE	FALSE	FALSE
Ga0485175_0000953_15	Viromes	freshwater_Ga0485175_contigs	Aquatic	CheckAMG	FOAM	HMMsoil35191	ppc; phosphoenolpyruvate carboxylase [EC:4.1.1.31]	280.844	3.63473e-82	TRUE	0.975293	very high						Ga0485175_0000953	FALSE	FALSE	4422	4221					FALSE	FALSE	TRUE	TRUE	TRUE	TRUE	TRUE	FALSE	FALSE	FALSE	2	TRUE	FALSE	FALSE	FALSE	FALSE	FALSE	FALSE
Ga0485175_0000953_15	Viromes	freshwater_Ga0485175_contigs	Aquatic	CheckAMG	KEGG	K01595	ppc; phosphoenolpyruvate carboxylase [EC:4.1.1.31]	605.535	4.63511e-180	TRUE	0.975293	very high						Ga0485175_0000953	FALSE	FALSE	4422	4221					FALSE	FALSE	TRUE	TRUE	TRUE	TRUE	TRUE	FALSE	FALSE	FALSE	2	TRUE	FALSE	FALSE	FALSE	FALSE	FALSE	FALSE
Ga0485175_0000953_15	Viromes	freshwater_Ga0485175_contigs	Aquatic	CheckAMG	Pfam	PF00311	Phosphoenolpyruvate carboxylase	462.196	7.25015e-137	TRUE	0.975293	very high						Ga0485175_0000953	FALSE	FALSE	4422	4221					FALSE	FALSE	TRUE	TRUE	TRUE	TRUE	TRUE	FALSE	FALSE	FALSE	2	TRUE	FALSE	FALSE	FALSE	FALSE	FALSE	FALSE
Ga0485175_0000953_15	Viromes	freshwater_Ga0485175_contigs	Aquatic	DRAM-V	KEGG	K01595	phosphoenolpyruvate carboxylase [EC:4.1.1.31] [RN:R00345]	605.4	5.8e-180	TRUE	0.975293	very high						Ga0485175_0000953	FALSE	FALSE	4422	4221					FALSE	FALSE	TRUE	TRUE	TRUE	TRUE	TRUE	FALSE	FALSE	FALSE	2	TRUE	FALSE	FALSE	FALSE	FALSE	FALSE	FALSE
Ga0485175_0000953_22	Viromes	freshwater_Ga0485175_contigs	Aquatic	CheckAMG	FOAM	HMMsoil75252	kdsB; 3-deoxy-manno-octulosonate cytidylyltransferase (CMP-KDO synthetase) [EC:2.7.7.38]	255.304	8.177e-75	TRUE			FALSE	TRUE	FALSE	FALSE	TRUE	Ga0485175_0000953	FALSE	FALSE	2442	2949					FALSE	FALSE	FALSE	TRUE	TRUE	TRUE	TRUE	FALSE	FALSE	FALSE	2	TRUE	FALSE	FALSE	FALSE	FALSE	FALSE	FALSE
Ga0485175_0000953_22	Viromes	freshwater_Ga0485175_contigs	Aquatic	CheckAMG	KEGG	K00979	kdsB; 3-deoxy-manno-octulosonate cytidylyltransferase (CMP-KDO synthetase) [EC:2.7.7.38]	319.042	1.02979e-93	TRUE			FALSE	TRUE	FALSE	FALSE	TRUE	Ga0485175_0000953	FALSE	FALSE	2442	2949					FALSE	FALSE	FALSE	TRUE	TRUE	TRUE	TRUE	FALSE	FALSE	FALSE	2	TRUE	FALSE	FALSE	FALSE	FALSE	FALSE	FALSE
Ga0485175_0000953_22	Viromes	freshwater_Ga0485175_contigs	Aquatic	CheckAMG	Pfam	PF02348	Cytidylyltransferase	184.333	5.771e-53	TRUE			FALSE	FALSE	FALSE	FALSE	TRUE	Ga0485175_0000953	FALSE	FALSE	2442	2949					FALSE	FALSE	FALSE	TRUE	TRUE	TRUE	TRUE	FALSE	FALSE	FALSE	2	TRUE	FALSE	FALSE	FALSE	FALSE	FALSE	FALSE
Ga0485175_0000953_22	Viromes	freshwater_Ga0485175_contigs	Aquatic	DRAM-V	Pfam	PF02348	Cytidylyltransferase	148	5.22e-40	TRUE			FALSE	FALSE	FALSE	FALSE	TRUE	Ga0485175_0000953	FALSE	FALSE	2442	2949					FALSE	FALSE	FALSE	TRUE	TRUE	TRUE	TRUE	FALSE	FALSE	FALSE	2	TRUE	FALSE	FALSE	FALSE	FALSE	FALSE	FALSE
Ga0485175_0000954_16	Viromes	freshwater_Ga0485175_contigs	Aquatic	CheckAMG	FOAM	HMMsoil124626	METTL6; tRNA N(3)-methylcytidine methyltransferase METTL6 [EC:2.1.1.-]	71.5739	1.26013e-18	TRUE	0.88274	very high	TRUE	FALSE	FALSE	TRUE	TRUE	Ga0485175_0000954	FALSE	FALSE	486	6651					FALSE	FALSE	FALSE	TRUE	TRUE	TRUE	TRUE	FALSE	FALSE	FALSE	3	TRUE	FALSE	FALSE	FALSE	FALSE	FALSE	FALSE
Ga0485175_0000954_16	Viromes	freshwater_Ga0485175_contigs	Aquatic	CheckAMG	KEGG	K03183	ubiE; demethylmenaquinone methyltransferase / 2-methoxy-6-polyprenyl-1,4-benzoquinol methylase [EC:2.1.1.163 2.1.1.201]	283.914	5.23094e-83	TRUE	0.657903	high	FALSE	FALSE	FALSE	TRUE	FALSE	Ga0485175_0000954	FALSE	FALSE	486	6651					FALSE	FALSE	FALSE	TRUE	TRUE	TRUE	TRUE	FALSE	FALSE	FALSE	3	TRUE	FALSE	FALSE	FALSE	FALSE	FALSE	FALSE
Ga0485175_0000954_16	Viromes	freshwater_Ga0485175_contigs	Aquatic	CheckAMG	Pfam	PF01209	ubiE/COQ5 methyltransferase family	221.016	2.94523e-64	TRUE			FALSE	FALSE	FALSE	TRUE	FALSE	Ga0485175_0000954	FALSE	FALSE	486	6651					FALSE	FALSE	FALSE	TRUE	TRUE	TRUE	TRUE	FALSE	FALSE	FALSE	3	TRUE	FALSE	FALSE	FALSE	FALSE	FALSE	FALSE
Ga0485175_0000954_16	Viromes	freshwater_Ga0485175_contigs	Aquatic	DRAM-V	KEGG	K03183	demethylmenaquinone methyltransferase / 2-methoxy-6-polyprenyl-1,4-benzoquinol methylase	282.6	1.3e-82	TRUE	0.657903	high	FALSE	FALSE	FALSE	TRUE	FALSE	Ga0485175_0000954	FALSE	FALSE	486	6651					FALSE	FALSE	FALSE	TRUE	TRUE	TRUE	TRUE	FALSE	FALSE	FALSE	3	TRUE	FALSE	FALSE	FALSE	FALSE	FALSE	FALSE
Ga0485175_0000954_20	Viromes	freshwater_Ga0485175_contigs	Aquatic	CheckAMG	FOAM	HMMsoil13868	FBA, fbaA; fructose-bisphosphate aldolase, class II [EC:4.1.2.13]	367.886	7.09438e-109	TRUE	0.894714	very high						Ga0485175_0000954	FALSE	FALSE	4728	1923					FALSE	FALSE	FALSE	TRUE	TRUE	TRUE	TRUE	FALSE	FALSE	FALSE	3	TRUE	FALSE	FALSE	FALSE	FALSE	FALSE	FALSE
Ga0485175_0000954_20	Viromes	freshwater_Ga0485175_contigs	Aquatic	CheckAMG	KEGG	K01624	FBA, fbaA; fructose-bisphosphate aldolase, class II [EC:4.1.2.13]	391.547	1.79463e-115	TRUE	0.894714	very high						Ga0485175_0000954	FALSE	FALSE	4728	1923					FALSE	FALSE	FALSE	TRUE	TRUE	TRUE	TRUE	FALSE	FALSE	FALSE	3	TRUE	FALSE	FALSE	FALSE	FALSE	FALSE	FALSE
Ga0485175_0000954_20	Viromes	freshwater_Ga0485175_contigs	Aquatic	CheckAMG	PHROG	phrog_32062		88.0071	1.57344e-23	TRUE								Ga0485175_0000954	FALSE	FALSE	4728	1923					FALSE	FALSE	FALSE	TRUE	TRUE	TRUE	TRUE	FALSE	FALSE	FALSE	3	TRUE	FALSE	FALSE	FALSE	FALSE	FALSE	FALSE
Ga0485175_0000954_20	Viromes	freshwater_Ga0485175_contigs	Aquatic	CheckAMG	Pfam	PF01116	Fructose-bisphosphate aldolase class-II	287.146	3.2679e-84	TRUE	0.894714	very high						Ga0485175_0000954	FALSE	FALSE	4728	1923					FALSE	FALSE	FALSE	TRUE	TRUE	TRUE	TRUE	FALSE	FALSE	FALSE	3	TRUE	FALSE	FALSE	FALSE	FALSE	FALSE	FALSE
Ga0485175_0000954_20	Viromes	freshwater_Ga0485175_contigs	Aquatic	DRAM-V	KEGG	K01624	fructose-bisphosphate aldolase [EC:4.1.2.13] [RN:R01070]	394.8	2.1e-116	TRUE	0.894714	very high						Ga0485175_0000954	FALSE	FALSE	4728	1923					FALSE	FALSE	FALSE	TRUE	TRUE	TRUE	TRUE	FALSE	FALSE	FALSE	3	TRUE	FALSE	FALSE	FALSE	FALSE	FALSE	FALSE
Ga0485175_0000954_20	Viromes	freshwater_Ga0485175_contigs	Aquatic	DRAM-V	Pfam	PF01116	Fructose-bisphosphate aldolase class-II	203	2.874e-57	TRUE	0.894714	very high						Ga0485175_0000954	FALSE	FALSE	4728	1923					FALSE	FALSE	FALSE	TRUE	TRUE	TRUE	TRUE	FALSE	FALSE	FALSE	3	TRUE	FALSE	FALSE	FALSE	FALSE	FALSE	FALSE
Ga0485175_0000956_12	Viromes	freshwater_Ga0485175_contigs	Aquatic	CheckAMG	KEGG	K00980	tagD; glycerol-3-phosphate cytidylyltransferase [EC:2.7.7.39]	128.133	6.10849e-36	TRUE			FALSE	FALSE	TRUE	FALSE	TRUE	Ga0485175_0000956	TRUE	TRUE	1272	747					FALSE	FALSE	FALSE	TRUE	TRUE	TRUE	TRUE	FALSE	FALSE	FALSE	2	TRUE	FALSE	FALSE	FALSE	FALSE	FALSE	FALSE
Ga0485175_0000956_12	Viromes	freshwater_Ga0485175_contigs	Aquatic	CheckAMG	PHROG	phrog_7878	bifunctional heptose 7-phosphate kinase/heptose 1-phosphate adenyltransferase	105.48	4.49196e-29	TRUE								Ga0485175_0000956	TRUE	TRUE	1272	747					FALSE	FALSE	FALSE	TRUE	TRUE	TRUE	TRUE	FALSE	FALSE	FALSE	2	TRUE	FALSE	FALSE	FALSE	FALSE	FALSE	FALSE
Ga0485175_0000956_12	Viromes	freshwater_Ga0485175_contigs	Aquatic	DRAM-V	Pfam	PF01467	Cytidylyltransferase	59	8.259e-11	TRUE	0.453615	medium	FALSE	FALSE	FALSE	FALSE	TRUE	Ga0485175_0000956	TRUE	TRUE	1272	747					FALSE	FALSE	FALSE	TRUE	TRUE	TRUE	TRUE	FALSE	FALSE	FALSE	2	TRUE	FALSE	FALSE	FALSE	FALSE	FALSE	FALSE
Ga0485175_0000956_17	Viromes	freshwater_Ga0485175_contigs	Aquatic	CheckAMG	PHROG	phrog_170	PhoH-like phosphate starvation-inducible	230.422	7.33876e-67	TRUE								Ga0485175_0000956	TRUE	TRUE	1866	10239					FALSE	FALSE	FALSE	TRUE	TRUE	TRUE	TRUE	FALSE	FALSE	FALSE	2	TRUE	FALSE	FALSE	FALSE	FALSE	FALSE	FALSE
Ga0485175_0000956_17	Viromes	freshwater_Ga0485175_contigs	Aquatic	CheckAMG	Pfam	PF02562	PhoH-like protein	233.561	3.48799e-68	TRUE								Ga0485175_0000956	TRUE	TRUE	1866	10239					FALSE	FALSE	FALSE	TRUE	TRUE	TRUE	TRUE	FALSE	FALSE	FALSE	2	TRUE	FALSE	FALSE	FALSE	FALSE	FALSE	FALSE
Ga0485175_0000956_17	Viromes	freshwater_Ga0485175_contigs	Aquatic	DRAM-V	KEGG	K06217	phoH; phosphate starvation-inducible protein	293.2	1.5e-85	TRUE	0.61964	high						Ga0485175_0000956	TRUE	TRUE	1866	10239					FALSE	FALSE	FALSE	TRUE	TRUE	TRUE	TRUE	FALSE	FALSE	FALSE	2	TRUE	FALSE	FALSE	FALSE	FALSE	FALSE	FALSE
Ga0485175_0000956_17	Viromes	freshwater_Ga0485175_contigs	Aquatic	DRAM-V	Pfam	PF02562	phoH; phosphate starvation-inducible protein	230	1.382e-68	TRUE								Ga0485175_0000956	TRUE	TRUE	1866	10239					FALSE	FALSE	FALSE	TRUE	TRUE	TRUE	TRUE	FALSE	FALSE	FALSE	2	TRUE	FALSE	FALSE	FALSE	FALSE	FALSE	FALSE
Ga0485175_0000959_18	Viromes	freshwater_Ga0485175_contigs	Aquatic	CheckAMG	KEGG	K22408	dac; N,N'-diacetylchitobiose non-reducing end deacetylase [EC:3.5.1.136]	171.729	3.85873e-49	TRUE								Ga0485175_0000959	FALSE	FALSE	957	726					FALSE	FALSE	FALSE	TRUE	TRUE	TRUE	TRUE	FALSE	FALSE	FALSE	3	TRUE	FALSE	FALSE	FALSE	FALSE	FALSE	FALSE
Ga0485175_0000959_18	Viromes	freshwater_Ga0485175_contigs	Aquatic	CheckAMG	PHROG	phrog_11796		79.2207	9.53314e-21	TRUE								Ga0485175_0000959	FALSE	FALSE	957	726					FALSE	FALSE	FALSE	TRUE	TRUE	TRUE	TRUE	FALSE	FALSE	FALSE	3	TRUE	FALSE	FALSE	FALSE	FALSE	FALSE	FALSE
Ga0485175_0000959_18	Viromes	freshwater_Ga0485175_contigs	Aquatic	CheckAMG	Pfam	PF02585	GlcNAc-PI de-N-acetylase	104.524	1.23726e-28	TRUE								Ga0485175_0000959	FALSE	FALSE	957	726					FALSE	FALSE	FALSE	TRUE	TRUE	TRUE	TRUE	FALSE	FALSE	FALSE	3	TRUE	FALSE	FALSE	FALSE	FALSE	FALSE	FALSE
Ga0485175_0000959_18	Viromes	freshwater_Ga0485175_contigs	Aquatic	DRAM-V	Pfam	PF02585	GlcNAc-PI de-N-acetylase	104	4.492e-25	TRUE								Ga0485175_0000959	FALSE	FALSE	957	726					FALSE	FALSE	FALSE	TRUE	TRUE	TRUE	TRUE	FALSE	FALSE	FALSE	3	TRUE	FALSE	FALSE	FALSE	FALSE	FALSE	FALSE
Ga0485175_0000959_20	Viromes	freshwater_Ga0485175_contigs	Aquatic	CheckAMG	FOAM	HMMsoil5298	sucC; succinyl-CoA synthetase beta subunit [EC:6.2.1.5]	332.977	3.11032e-98	TRUE	0.919398	very high						Ga0485175_0000959	FALSE	FALSE	2244	9126					FALSE	FALSE	TRUE	TRUE	TRUE	TRUE	TRUE	FALSE	FALSE	FALSE	3	TRUE	FALSE	FALSE	FALSE	FALSE	FALSE	FALSE
Ga0485175_0000959_20	Viromes	freshwater_Ga0485175_contigs	Aquatic	CheckAMG	KEGG	K01903	sucC; succinyl-CoA synthetase beta subunit [EC:6.2.1.5]	562.566	1.35571e-167	TRUE	0.919398	very high						Ga0485175_0000959	FALSE	FALSE	2244	9126					FALSE	FALSE	TRUE	TRUE	TRUE	TRUE	TRUE	FALSE	FALSE	FALSE	3	TRUE	FALSE	FALSE	FALSE	FALSE	FALSE	FALSE
Ga0485175_0000959_20	Viromes	freshwater_Ga0485175_contigs	Aquatic	CheckAMG	Pfam	PF08442	ATP-grasp domain	231.565	1.49464e-67	TRUE								Ga0485175_0000959	FALSE	FALSE	2244	9126					FALSE	FALSE	TRUE	TRUE	TRUE	TRUE	TRUE	FALSE	FALSE	FALSE	3	TRUE	FALSE	FALSE	FALSE	FALSE	FALSE	FALSE
Ga0485175_0000959_20	Viromes	freshwater_Ga0485175_contigs	Aquatic	DRAM-V	KEGG	K01903	succinyl-CoA synthetase [EC:6.2.1.5] [RN:R00405]	565.5	2.3e-168	TRUE	0.919398	very high						Ga0485175_0000959	FALSE	FALSE	2244	9126					FALSE	FALSE	TRUE	TRUE	TRUE	TRUE	TRUE	FALSE	FALSE	FALSE	3	TRUE	FALSE	FALSE	FALSE	FALSE	FALSE	FALSE
Ga0485175_0000959_21	Viromes	freshwater_Ga0485175_contigs	Aquatic	CheckAMG	FOAM	HMMsoil11668	LSC1; succinyl-CoA synthetase alpha subunit [EC:6.2.1.4] [EC:6.2.1.5]; sucD; succinyl-CoA synthetase alpha subunit [EC:6.2.1.5]	277.3	1.67085e-81	TRUE	0.912331	very high						Ga0485175_0000959	FALSE	FALSE	3411	7959					FALSE	FALSE	TRUE	TRUE	TRUE	TRUE	TRUE	FALSE	FALSE	FALSE	3	TRUE	FALSE	FALSE	FALSE	FALSE	FALSE	FALSE
Ga0485175_0000959_21	Viromes	freshwater_Ga0485175_contigs	Aquatic	CheckAMG	KEGG	K01902	sucD; succinyl-CoA synthetase alpha subunit [EC:6.2.1.5]	432.764	2.2154e-128	TRUE	0.905208	very high						Ga0485175_0000959	FALSE	FALSE	3411	7959					FALSE	FALSE	TRUE	TRUE	TRUE	TRUE	TRUE	FALSE	FALSE	FALSE	3	TRUE	FALSE	FALSE	FALSE	FALSE	FALSE	FALSE
Ga0485175_0000959_21	Viromes	freshwater_Ga0485175_contigs	Aquatic	CheckAMG	METABOLIC	acetate_citrate_lyase_aclA	ATP-citrate lyase alpha-subunit	125.662	3.5052e-35	TRUE	1	very high						Ga0485175_0000959	FALSE	FALSE	3411	7959					FALSE	FALSE	TRUE	TRUE	TRUE	TRUE	TRUE	FALSE	FALSE	FALSE	3	TRUE	FALSE	FALSE	FALSE	FALSE	FALSE	FALSE
Ga0485175_0000959_21	Viromes	freshwater_Ga0485175_contigs	Aquatic	CheckAMG	Pfam	PF00549	CoA-ligase	72.0375	1.07519e-18	TRUE								Ga0485175_0000959	FALSE	FALSE	3411	7959					FALSE	FALSE	TRUE	TRUE	TRUE	TRUE	TRUE	FALSE	FALSE	FALSE	3	TRUE	FALSE	FALSE	FALSE	FALSE	FALSE	FALSE
Ga0485175_0000959_21	Viromes	freshwater_Ga0485175_contigs	Aquatic	DRAM-V	KEGG	K01902	succinyl-CoA synthetase [EC:6.2.1.5] [RN:R00405]	463.8	2.6e-137	TRUE	0.905208	very high						Ga0485175_0000959	FALSE	FALSE	3411	7959					FALSE	FALSE	TRUE	TRUE	TRUE	TRUE	TRUE	FALSE	FALSE	FALSE	3	TRUE	FALSE	FALSE	FALSE	FALSE	FALSE	FALSE
Ga0485175_0000964_19	Viromes	freshwater_Ga0485175_contigs	Aquatic	CheckAMG	KEGG	K19429	epsM; acetyltransferase EpsM [EC:2.3.1.-]	141.427	5.96195e-40	TRUE	0.675069	high						Ga0485175_0000964	TRUE	TRUE	1215	3054	6015		10		TRUE	TRUE	TRUE	FALSE	FALSE	FALSE	FALSE	FALSE	FALSE	FALSE		FALSE	FALSE	FALSE	FALSE	FALSE	FALSE	FALSE
Ga0485175_0000964_20	Viromes	freshwater_Ga0485175_contigs	Aquatic	CheckAMG	KEGG	K27848	E2.3.1.318; 3-oxoadipate:acetyl-CoA acetyltransferase [EC:2.3.1.318]	284.209	1.95099e-83	TRUE	1	very high						Ga0485175_0000964	TRUE	TRUE	636	2418	6651		10		TRUE	TRUE	TRUE	FALSE	FALSE	FALSE	FALSE	FALSE	FALSE	FALSE		FALSE	FALSE	FALSE	FALSE	FALSE	FALSE	FALSE
Ga0485175_0000964_20	Viromes	freshwater_Ga0485175_contigs	Aquatic	CheckAMG	Pfam	PF05853	beta-keto acid cleavage enzyme	204.7	3.81285e-59	TRUE	0.867012	very high						Ga0485175_0000964	TRUE	TRUE	636	2418	6651		10		TRUE	TRUE	TRUE	FALSE	FALSE	FALSE	FALSE	FALSE	FALSE	FALSE		FALSE	FALSE	FALSE	FALSE	FALSE	FALSE	FALSE
Ga0485175_0000964_43	Viromes	freshwater_Ga0485175_contigs	Aquatic	DRAM-V	Pfam	PF00534	Glycosyl transferases group 1	60	3.682e-09	TRUE			TRUE	FALSE	FALSE	FALSE	FALSE	Ga0485175_0000964	TRUE	TRUE	2913	2949	16596		10		FALSE	FALSE	FALSE	TRUE	TRUE	TRUE	TRUE	FALSE	FALSE	FALSE	2	TRUE	FALSE	FALSE	FALSE	FALSE	FALSE	TRUE
Ga0485175_0000964_46	Viromes	freshwater_Ga0485175_contigs	Aquatic	CheckAMG	KEGG	K13472	raxST; sulfotransferase	205.484	2.10031e-59	TRUE								Ga0485175_0000964	TRUE	TRUE	798		20763		10		FALSE	FALSE	FALSE	TRUE	TRUE	TRUE	TRUE	FALSE	FALSE	FALSE	2	TRUE	FALSE	FALSE	FALSE	FALSE	FALSE	TRUE
Ga0485175_0000964_46	Viromes	freshwater_Ga0485175_contigs	Aquatic	CheckAMG	PHROG	phrog_27463		142.727	3.14763e-40	TRUE								Ga0485175_0000964	TRUE	TRUE	798		20763		10		FALSE	FALSE	FALSE	TRUE	TRUE	TRUE	TRUE	FALSE	FALSE	FALSE	2	TRUE	FALSE	FALSE	FALSE	FALSE	FALSE	TRUE
Ga0485175_0000964_46	Viromes	freshwater_Ga0485175_contigs	Aquatic	DRAM-V	Pfam	PF00685	Sulfotransferase domain	54	2.879e-08	TRUE	0.716972	high						Ga0485175_0000964	TRUE	TRUE	798		20763		10		FALSE	FALSE	FALSE	TRUE	TRUE	TRUE	TRUE	FALSE	FALSE	FALSE	2	TRUE	FALSE	FALSE	FALSE	FALSE	FALSE	TRUE
Ga0485175_0000964_46	Viromes	freshwater_Ga0485175_contigs	Aquatic	DRAM-V	Pfam	PF13469	Sulfotransferase family	71	9.55e-14	TRUE								Ga0485175_0000964	TRUE	TRUE	798		20763		10		FALSE	FALSE	FALSE	TRUE	TRUE	TRUE	TRUE	FALSE	FALSE	FALSE	2	TRUE	FALSE	FALSE	FALSE	FALSE	FALSE	TRUE
Ga0485175_0000964_6	Viromes	freshwater_Ga0485175_contigs	Aquatic	CheckAMG	KEGG	K00527	rtpR; ribonucleoside-triphosphate reductase (thioredoxin) [EC:1.17.4.2]	413.129	3.71226e-122	TRUE			FALSE	FALSE	FALSE	FALSE	TRUE	Ga0485175_0000964	TRUE	FALSE		2505		2505		10	FALSE	FALSE	FALSE	TRUE	TRUE	TRUE	TRUE	FALSE	FALSE	FALSE	2	TRUE	FALSE	FALSE	FALSE	FALSE	FALSE	TRUE
Ga0485175_0000964_6	Viromes	freshwater_Ga0485175_contigs	Aquatic	CheckAMG	PHROG	phrog_367	ribonucleotide reductase	392.802	5.52545e-116	TRUE			FALSE	FALSE	FALSE	FALSE	TRUE	Ga0485175_0000964	TRUE	FALSE		2505		2505		10	FALSE	FALSE	FALSE	TRUE	TRUE	TRUE	TRUE	FALSE	FALSE	FALSE	2	TRUE	FALSE	FALSE	FALSE	FALSE	FALSE	TRUE
Ga0485175_0000964_6	Viromes	freshwater_Ga0485175_contigs	Aquatic	DRAM-V	Pfam	PF02867	nrdA/nrdB; ribonucleotide reductase (RNR)	50	2.334e-06	TRUE			FALSE	FALSE	FALSE	FALSE	TRUE	Ga0485175_0000964	TRUE	FALSE		2505		2505		10	FALSE	FALSE	FALSE	TRUE	TRUE	TRUE	TRUE	FALSE	FALSE	FALSE	2	TRUE	FALSE	FALSE	FALSE	FALSE	FALSE	TRUE
Ga0485175_0000964_9	Viromes	freshwater_Ga0485175_contigs	Aquatic	CheckAMG	FOAM	HMMsoil16663	dut, DUT; dUTP pyrophosphatase [EC:3.6.1.23]	97.8015	8.5457e-27	TRUE			FALSE	FALSE	FALSE	FALSE	TRUE	Ga0485175_0000964	TRUE	TRUE	1119	1623	1119		10		FALSE	FALSE	FALSE	TRUE	TRUE	TRUE	TRUE	FALSE	FALSE	FALSE	2	TRUE	FALSE	FALSE	FALSE	FALSE	FALSE	FALSE
Ga0485175_0000964_9	Viromes	freshwater_Ga0485175_contigs	Aquatic	CheckAMG	KEGG	K01520	dut, DUT; dUTP diphosphatase [EC:3.6.1.23]	106.77	3.34592e-29	TRUE			TRUE	FALSE	FALSE	FALSE	TRUE	Ga0485175_0000964	TRUE	TRUE	1119	1623	1119		10		FALSE	FALSE	FALSE	TRUE	TRUE	TRUE	TRUE	FALSE	FALSE	FALSE	2	TRUE	FALSE	FALSE	FALSE	FALSE	FALSE	FALSE
Ga0485175_0000964_9	Viromes	freshwater_Ga0485175_contigs	Aquatic	CheckAMG	Pfam	PF00692	dUTPase	64.8726	1.35105e-16	TRUE			FALSE	FALSE	FALSE	FALSE	TRUE	Ga0485175_0000964	TRUE	TRUE	1119	1623	1119		10		FALSE	FALSE	FALSE	TRUE	TRUE	TRUE	TRUE	FALSE	FALSE	FALSE	2	TRUE	FALSE	FALSE	FALSE	FALSE	FALSE	FALSE
Ga0485175_0000964_9	Viromes	freshwater_Ga0485175_contigs	Aquatic	DRAM-V	KEGG	K01520	dUTP pyrophosphatase [EC:3.6.1.23] [RN:R02100]	102.7	5.8e-28	TRUE			TRUE	FALSE	FALSE	FALSE	TRUE	Ga0485175_0000964	TRUE	TRUE	1119	1623	1119		10		FALSE	FALSE	FALSE	TRUE	TRUE	TRUE	TRUE	FALSE	FALSE	FALSE	2	TRUE	FALSE	FALSE	FALSE	FALSE	FALSE	FALSE
Ga0485175_0000965_11	Viromes	freshwater_Ga0485175_contigs	Aquatic	CheckAMG	FOAM	HMMsoil33145	aroB; 3-dehydroquinate synthase [EC:4.2.3.4]	322.907	3.05305e-95	TRUE	0.824234	very high						Ga0485175_0000965	FALSE	FALSE	3726						FALSE	FALSE	TRUE	TRUE	TRUE	TRUE	TRUE	FALSE	FALSE	FALSE	3	TRUE	FALSE	FALSE	FALSE	FALSE	FALSE	FALSE
Ga0485175_0000965_11	Viromes	freshwater_Ga0485175_contigs	Aquatic	CheckAMG	KEGG	K28327	eboD; 2-deoxy-4-epi-scyllo-inosose synthase [EC:4.2.3.230]	476.708	1.24993e-141	TRUE	1	very high						Ga0485175_0000965	FALSE	FALSE	3726						FALSE	FALSE	TRUE	TRUE	TRUE	TRUE	TRUE	FALSE	FALSE	FALSE	3	TRUE	FALSE	FALSE	FALSE	FALSE	FALSE	FALSE
Ga0485175_0000965_11	Viromes	freshwater_Ga0485175_contigs	Aquatic	DRAM-V	Pfam	PF01761	3-dehydroquinate synthase	114	5.363e-27	TRUE								Ga0485175_0000965	FALSE	FALSE	3726						FALSE	FALSE	TRUE	TRUE	TRUE	TRUE	TRUE	FALSE	FALSE	FALSE	3	TRUE	FALSE	FALSE	FALSE	FALSE	FALSE	FALSE
Ga0485175_0000966_10	Viromes	freshwater_Ga0485175_contigs	Aquatic	CheckAMG	FOAM	HMMsoil101991	actIII, oxyJ, snoaD, aknA; ketoreductase [EC:1.1.1.-]	113.953	1.41643e-31	TRUE	0.706597	high						Ga0485175_0000966	FALSE	FALSE		16305					FALSE	FALSE	TRUE	TRUE	TRUE	TRUE	TRUE	FALSE	FALSE	FALSE	3	TRUE	FALSE	FALSE	FALSE	FALSE	FALSE	FALSE
Ga0485175_0000966_10	Viromes	freshwater_Ga0485175_contigs	Aquatic	CheckAMG	KEGG	K04708	KDSR, kdsr; 3-dehydrosphinganine reductase [EC:1.1.1.102]	182.418	3.22492e-52	TRUE	0.712521	high						Ga0485175_0000966	FALSE	FALSE		16305					FALSE	FALSE	TRUE	TRUE	TRUE	TRUE	TRUE	FALSE	FALSE	FALSE	3	TRUE	FALSE	FALSE	FALSE	FALSE	FALSE	FALSE
Ga0485175_0000966_10	Viromes	freshwater_Ga0485175_contigs	Aquatic	CheckAMG	Pfam	PF00106	short chain dehydrogenase	163.199	1.11173e-46	TRUE								Ga0485175_0000966	FALSE	FALSE		16305					FALSE	FALSE	TRUE	TRUE	TRUE	TRUE	TRUE	FALSE	FALSE	FALSE	3	TRUE	FALSE	FALSE	FALSE	FALSE	FALSE	FALSE
Ga0485175_0000966_10	Viromes	freshwater_Ga0485175_contigs	Aquatic	DRAM-V	Pfam	PF00106	short chain dehydrogenase	163	8.289e-45	TRUE								Ga0485175_0000966	FALSE	FALSE		16305					FALSE	FALSE	TRUE	TRUE	TRUE	TRUE	TRUE	FALSE	FALSE	FALSE	3	TRUE	FALSE	FALSE	FALSE	FALSE	FALSE	FALSE
Ga0485175_0000966_10	Viromes	freshwater_Ga0485175_contigs	Aquatic	DRAM-V	Pfam	PF01370	NAD dependent epimerase/dehydratase family	59	7.11e-10	TRUE								Ga0485175_0000966	FALSE	FALSE		16305					FALSE	FALSE	TRUE	TRUE	TRUE	TRUE	TRUE	FALSE	FALSE	FALSE	3	TRUE	FALSE	FALSE	FALSE	FALSE	FALSE	FALSE
Ga0485175_0000966_10	Viromes	freshwater_Ga0485175_contigs	Aquatic	DRAM-V	Pfam	PF13561	Enoyl-(Acyl carrier protein) reductase	138	2.969e-36	TRUE			FALSE	FALSE	TRUE	FALSE	FALSE	Ga0485175_0000966	FALSE	FALSE		16305					FALSE	FALSE	TRUE	TRUE	TRUE	TRUE	TRUE	FALSE	FALSE	FALSE	3	TRUE	FALSE	FALSE	FALSE	FALSE	FALSE	FALSE
Ga0485175_0000966_12	Viromes	freshwater_Ga0485175_contigs	Aquatic	CheckAMG	FOAM	HMMsoil17922	BDH, butB; (R,R)-butanediol dehydrogenase / meso-butanediol dehydrogenase / diacetyl reductase [EC:1.1.1.4] [EC:1.1.1.-] [EC:1.1.1.303]	171.575	4.40132e-49	TRUE	0.771774	high						Ga0485175_0000966	FALSE	FALSE	1476	14829					FALSE	FALSE	TRUE	TRUE	TRUE	TRUE	TRUE	FALSE	FALSE	FALSE	3	TRUE	FALSE	FALSE	FALSE	FALSE	FALSE	FALSE
Ga0485175_0000966_12	Viromes	freshwater_Ga0485175_contigs	Aquatic	CheckAMG	KEGG	K18930	dld; D-lactate dehydrogenase	998.469	7.3921e-299	TRUE	0.908316	very high						Ga0485175_0000966	FALSE	FALSE	1476	14829					FALSE	FALSE	TRUE	TRUE	TRUE	TRUE	TRUE	FALSE	FALSE	FALSE	3	TRUE	FALSE	FALSE	FALSE	FALSE	FALSE	FALSE
Ga0485175_0000966_12	Viromes	freshwater_Ga0485175_contigs	Aquatic	DRAM-V	Pfam	PF02913	FAD linked oxidases, C-terminal domain	139	1.424e-33	TRUE								Ga0485175_0000966	FALSE	FALSE	1476	14829					FALSE	FALSE	TRUE	TRUE	TRUE	TRUE	TRUE	FALSE	FALSE	FALSE	3	TRUE	FALSE	FALSE	FALSE	FALSE	FALSE	FALSE
Ga0485175_0000966_15	Viromes	freshwater_Ga0485175_contigs	Aquatic	CheckAMG	KEGG	K01297	ldcA; muramoyltetrapeptide carboxypeptidase [EC:3.4.17.13]	333.581	4.64026e-98	TRUE			TRUE	FALSE	FALSE	FALSE	FALSE	Ga0485175_0000966	FALSE	FALSE	4605	11700					FALSE	FALSE	FALSE	TRUE	TRUE	TRUE	TRUE	FALSE	FALSE	FALSE	3	TRUE	FALSE	FALSE	FALSE	FALSE	FALSE	FALSE
Ga0485175_0000966_15	Viromes	freshwater_Ga0485175_contigs	Aquatic	CheckAMG	PHROG	phrog_6292		123.82	1.7249e-34	TRUE								Ga0485175_0000966	FALSE	FALSE	4605	11700					FALSE	FALSE	FALSE	TRUE	TRUE	TRUE	TRUE	FALSE	FALSE	FALSE	3	TRUE	FALSE	FALSE	FALSE	FALSE	FALSE	FALSE
Ga0485175_0000966_15	Viromes	freshwater_Ga0485175_contigs	Aquatic	DRAM-V	MEROPS	S66	Catlytic type: Serine; hydrolyses the bond to the C-terminal D-Ala in tetrapeptide peptidoglycan fragments that contain an L-configured residue (lysine or meso-diaminopimelic acid) that is attached a C-terminal D-alanine residue; produced when bacterial cell walls are degraded			TRUE								Ga0485175_0000966	FALSE	FALSE	4605	11700					FALSE	FALSE	FALSE	TRUE	TRUE	TRUE	TRUE	FALSE	FALSE	FALSE	3	TRUE	FALSE	FALSE	FALSE	FALSE	FALSE	FALSE
Ga0485175_0000966_22	Viromes	freshwater_Ga0485175_contigs	Aquatic	CheckAMG	CAMPER	K00135	gabD; succinate-semialdehyde dehydrogenase / glutarate-semialdehyde dehydrogenase [EC:1.2.1.16 1.2.1.79 1.2.1.20]	354.337	3.58192e-104	TRUE								Ga0485175_0000966	FALSE	FALSE	14121	2184					FALSE	FALSE	TRUE	TRUE	TRUE	TRUE	TRUE	FALSE	FALSE	FALSE	3	TRUE	FALSE	FALSE	FALSE	FALSE	FALSE	TRUE
Ga0485175_0000966_22	Viromes	freshwater_Ga0485175_contigs	Aquatic	CheckAMG	CAMPER	K00135	gabD; succinate-semialdehyde dehydrogenase / glutarate-semialdehyde dehydrogenase [EC:1.2.1.16 1.2.1.79 1.2.1.20]	354.68	2.82201e-104	TRUE								Ga0485175_0000966	FALSE	FALSE	14121	2184					FALSE	FALSE	TRUE	TRUE	TRUE	TRUE	TRUE	FALSE	FALSE	FALSE	3	TRUE	FALSE	FALSE	FALSE	FALSE	FALSE	TRUE
Ga0485175_0000966_22	Viromes	freshwater_Ga0485175_contigs	Aquatic	CheckAMG	CAMPER	K00135	succinate-semialdehyde dehydrogenase / glutarate-semialdehyde dehydrogenase [EC:1.2.1.16 1.2.1.79 1.2.1.20]	354.337	3.58192e-104	TRUE								Ga0485175_0000966	FALSE	FALSE	14121	2184					FALSE	FALSE	TRUE	TRUE	TRUE	TRUE	TRUE	FALSE	FALSE	FALSE	3	TRUE	FALSE	FALSE	FALSE	FALSE	FALSE	TRUE
Ga0485175_0000966_22	Viromes	freshwater_Ga0485175_contigs	Aquatic	CheckAMG	CAMPER	K00135	succinate-semialdehyde dehydrogenase / glutarate-semialdehyde dehydrogenase [EC:1.2.1.16 1.2.1.79 1.2.1.20]	354.68	2.82201e-104	TRUE								Ga0485175_0000966	FALSE	FALSE	14121	2184					FALSE	FALSE	TRUE	TRUE	TRUE	TRUE	TRUE	FALSE	FALSE	FALSE	3	TRUE	FALSE	FALSE	FALSE	FALSE	FALSE	TRUE
Ga0485175_0000966_22	Viromes	freshwater_Ga0485175_contigs	Aquatic	CheckAMG	FOAM	HMMsoil52665	ALDH7A1; aldehyde dehydrogenase family 7 member A1 [EC:1.2.1.31] [EC:1.2.1.8] [EC:1.2.1.3]; ALDH; aldehyde dehydrogenase (NAD+) [EC:1.2.1.3]	656.948	2.97712e-196	TRUE	0.333333	low						Ga0485175_0000966	FALSE	FALSE	14121	2184					FALSE	FALSE	TRUE	TRUE	TRUE	TRUE	TRUE	FALSE	FALSE	FALSE	3	TRUE	FALSE	FALSE	FALSE	FALSE	FALSE	TRUE
Ga0485175_0000966_22	Viromes	freshwater_Ga0485175_contigs	Aquatic	CheckAMG	KEGG	K26061	amaB; L-aminoadipate-semialdehyde dehydrogenase	843.055	2.09241e-252	TRUE	0.798992	high						Ga0485175_0000966	FALSE	FALSE	14121	2184					FALSE	FALSE	TRUE	TRUE	TRUE	TRUE	TRUE	FALSE	FALSE	FALSE	3	TRUE	FALSE	FALSE	FALSE	FALSE	FALSE	TRUE
Ga0485175_0000966_22	Viromes	freshwater_Ga0485175_contigs	Aquatic	CheckAMG	PHROG	phrog_15577		255.828	1.33354e-74	TRUE								Ga0485175_0000966	FALSE	FALSE	14121	2184					FALSE	FALSE	TRUE	TRUE	TRUE	TRUE	TRUE	FALSE	FALSE	FALSE	3	TRUE	FALSE	FALSE	FALSE	FALSE	FALSE	TRUE
Ga0485175_0000966_22	Viromes	freshwater_Ga0485175_contigs	Aquatic	CheckAMG	Pfam	PF00171	Aldehyde dehydrogenase family	438.438	5.58214e-130	TRUE	0.792022	high						Ga0485175_0000966	FALSE	FALSE	14121	2184					FALSE	FALSE	TRUE	TRUE	TRUE	TRUE	TRUE	FALSE	FALSE	FALSE	3	TRUE	FALSE	FALSE	FALSE	FALSE	FALSE	TRUE
Ga0485175_0000966_22	Viromes	freshwater_Ga0485175_contigs	Aquatic	DRAM-V	Pfam	PF00171	Aldehyde dehydrogenase family	280	2.711e-81	TRUE	0.792022	high						Ga0485175_0000966	FALSE	FALSE	14121	2184					FALSE	FALSE	TRUE	TRUE	TRUE	TRUE	TRUE	FALSE	FALSE	FALSE	3	TRUE	FALSE	FALSE	FALSE	FALSE	FALSE	TRUE
Ga0485175_0000971_11	Viromes	freshwater_Ga0485175_contigs	Aquatic	CheckAMG	FOAM	HMMsoil60856	KYNU, kynU; kynureninase [EC:3.7.1.3]	317.592	1.95926e-93	TRUE	0.81174	very high						Ga0485175_0000971	FALSE	FALSE	5466	13068					FALSE	FALSE	TRUE	TRUE	TRUE	TRUE	TRUE	FALSE	FALSE	FALSE	3	TRUE	FALSE	FALSE	FALSE	FALSE	FALSE	FALSE
Ga0485175_0000971_11	Viromes	freshwater_Ga0485175_contigs	Aquatic	CheckAMG	KEGG	K01556	KYNU, kynU; kynureninase [EC:3.7.1.3]	509.197	4.13788e-151	TRUE	0.81174	very high						Ga0485175_0000971	FALSE	FALSE	5466	13068					FALSE	FALSE	TRUE	TRUE	TRUE	TRUE	TRUE	FALSE	FALSE	FALSE	3	TRUE	FALSE	FALSE	FALSE	FALSE	FALSE	FALSE
Ga0485175_0000971_11	Viromes	freshwater_Ga0485175_contigs	Aquatic	CheckAMG	Pfam	PF00266	Aminotransferase class-V	69.0532	7.70971e-18	TRUE								Ga0485175_0000971	FALSE	FALSE	5466	13068					FALSE	FALSE	TRUE	TRUE	TRUE	TRUE	TRUE	FALSE	FALSE	FALSE	3	TRUE	FALSE	FALSE	FALSE	FALSE	FALSE	FALSE
Ga0485175_0000971_11	Viromes	freshwater_Ga0485175_contigs	Aquatic	DRAM-V	Pfam	PF00266	Aminotransferase class-V	149	2.472e-38	TRUE								Ga0485175_0000971	FALSE	FALSE	5466	13068					FALSE	FALSE	TRUE	TRUE	TRUE	TRUE	TRUE	FALSE	FALSE	FALSE	3	TRUE	FALSE	FALSE	FALSE	FALSE	FALSE	FALSE
Ga0485175_0000971_12	Viromes	freshwater_Ga0485175_contigs	Aquatic	CheckAMG	KEGG	K04125	GA2ox; gibberellin 2beta-dioxygenase [EC:1.14.11.13]	171.033	8.74849e-49	TRUE	0.851208	very high						Ga0485175_0000971	FALSE	FALSE	6705	11829					FALSE	FALSE	TRUE	TRUE	TRUE	TRUE	TRUE	FALSE	FALSE	FALSE	3	TRUE	FALSE	FALSE	FALSE	FALSE	FALSE	FALSE
Ga0485175_0000971_12	Viromes	freshwater_Ga0485175_contigs	Aquatic	CheckAMG	PHROG	phrog_30382		64.1636	2.63884e-16	TRUE								Ga0485175_0000971	FALSE	FALSE	6705	11829					FALSE	FALSE	TRUE	TRUE	TRUE	TRUE	TRUE	FALSE	FALSE	FALSE	3	TRUE	FALSE	FALSE	FALSE	FALSE	FALSE	FALSE
Ga0485175_0000971_12	Viromes	freshwater_Ga0485175_contigs	Aquatic	DRAM-V	Pfam	PF03171	2OG-Fe(II) oxygenase superfamily	116	5.776e-28	TRUE								Ga0485175_0000971	FALSE	FALSE	6705	11829					FALSE	FALSE	TRUE	TRUE	TRUE	TRUE	TRUE	FALSE	FALSE	FALSE	3	TRUE	FALSE	FALSE	FALSE	FALSE	FALSE	FALSE
Ga0485175_0000971_15	Viromes	freshwater_Ga0485175_contigs	Aquatic	CheckAMG	FOAM	HMMsoil17346	ptsI; phosphoenolpyruvate-protein phosphotransferase (PTS system enzyme I) [EC:2.7.3.9]	513.863	8.85491e-153	TRUE	0.791577	high						Ga0485175_0000971	FALSE	FALSE	8538	9996					FALSE	FALSE	FALSE	TRUE	TRUE	TRUE	TRUE	FALSE	FALSE	FALSE	3	TRUE	FALSE	FALSE	FALSE	FALSE	FALSE	FALSE
Ga0485175_0000971_15	Viromes	freshwater_Ga0485175_contigs	Aquatic	CheckAMG	KEGG	K08483	ptsI; phosphoenolpyruvate-protein phosphotransferase (PTS system enzyme I) [EC:2.7.3.9]	663.076	1.6987e-197	TRUE	0.791577	high						Ga0485175_0000971	FALSE	FALSE	8538	9996					FALSE	FALSE	FALSE	TRUE	TRUE	TRUE	TRUE	FALSE	FALSE	FALSE	3	TRUE	FALSE	FALSE	FALSE	FALSE	FALSE	FALSE
Ga0485175_0000971_15	Viromes	freshwater_Ga0485175_contigs	Aquatic	CheckAMG	Pfam	PF02896	PEP-utilising enzyme, PEP-binding domain	326.331	3.35152e-96	TRUE	0.816033	very high						Ga0485175_0000971	FALSE	FALSE	8538	9996					FALSE	FALSE	FALSE	TRUE	TRUE	TRUE	TRUE	FALSE	FALSE	FALSE	3	TRUE	FALSE	FALSE	FALSE	FALSE	FALSE	FALSE
Ga0485175_0000971_15	Viromes	freshwater_Ga0485175_contigs	Aquatic	DRAM-V	Pfam	PF00391	PEP-utilising enzyme, mobile domain	70	1.729e-12	TRUE	0.788994	high						Ga0485175_0000971	FALSE	FALSE	8538	9996					FALSE	FALSE	FALSE	TRUE	TRUE	TRUE	TRUE	FALSE	FALSE	FALSE	3	TRUE	FALSE	FALSE	FALSE	FALSE	FALSE	FALSE
Ga0485175_0000971_17	Viromes	freshwater_Ga0485175_contigs	Aquatic	CheckAMG	FOAM	HMMsoil61924	manXa; mannose PTS system EIIA component [EC:2.7.1.191]	156.123	8.01712e-45	TRUE	0.975293	very high	FALSE	TRUE	FALSE	FALSE	FALSE	Ga0485175_0000971	FALSE	FALSE	10719	7815					FALSE	FALSE	FALSE	TRUE	TRUE	TRUE	TRUE	FALSE	FALSE	FALSE	3	TRUE	FALSE	FALSE	FALSE	FALSE	FALSE	FALSE
Ga0485175_0000971_17	Viromes	freshwater_Ga0485175_contigs	Aquatic	CheckAMG	KEGG	K02793	manXa; mannose PTS system EIIA component [EC:2.7.1.191]	184.327	5.19939e-53	TRUE	0.75	high	FALSE	TRUE	FALSE	FALSE	FALSE	Ga0485175_0000971	FALSE	FALSE	10719	7815					FALSE	FALSE	FALSE	TRUE	TRUE	TRUE	TRUE	FALSE	FALSE	FALSE	3	TRUE	FALSE	FALSE	FALSE	FALSE	FALSE	FALSE
Ga0485175_0000971_17	Viromes	freshwater_Ga0485175_contigs	Aquatic	CheckAMG	Pfam	PF03610	PTS system fructose IIA component	105.055	5.34398e-29	TRUE								Ga0485175_0000971	FALSE	FALSE	10719	7815					FALSE	FALSE	FALSE	TRUE	TRUE	TRUE	TRUE	FALSE	FALSE	FALSE	3	TRUE	FALSE	FALSE	FALSE	FALSE	FALSE	FALSE
Ga0485175_0000971_17	Viromes	freshwater_Ga0485175_contigs	Aquatic	DRAM-V	KEGG	K02793	mannose PTS system EIIA component	185.4	2.3e-53	TRUE	0.75	high	FALSE	TRUE	FALSE	FALSE	FALSE	Ga0485175_0000971	FALSE	FALSE	10719	7815					FALSE	FALSE	FALSE	TRUE	TRUE	TRUE	TRUE	FALSE	FALSE	FALSE	3	TRUE	FALSE	FALSE	FALSE	FALSE	FALSE	FALSE
Ga0485175_0000972_12	Viromes	freshwater_Ga0485175_contigs	Aquatic	CheckAMG	PHROG	phrog_34187		80.2801	2.68516e-21	TRUE								Ga0485175_0000972	TRUE	TRUE	3825	1356					FALSE	FALSE	FALSE	TRUE	TRUE	TRUE	TRUE	FALSE	FALSE	FALSE	3	TRUE	FALSE	FALSE	FALSE	FALSE	FALSE	FALSE
Ga0485175_0000972_12	Viromes	freshwater_Ga0485175_contigs	Aquatic	DRAM-V	Pfam	PF02779	Transketolase, pyrimidine binding domain	56	1.528e-09	TRUE			FALSE	FALSE	FALSE	FALSE	TRUE	Ga0485175_0000972	TRUE	TRUE	3825	1356					FALSE	FALSE	FALSE	TRUE	TRUE	TRUE	TRUE	FALSE	FALSE	FALSE	3	TRUE	FALSE	FALSE	FALSE	FALSE	FALSE	FALSE
Ga0485175_0000972_14	Viromes	freshwater_Ga0485175_contigs	Aquatic	CheckAMG	FOAM	HMMsoil25238	TSTA3, fcl; GDP-L-fucose synthase [EC:1.1.1.271]	129.909	2.3532e-36	TRUE	0.59189	medium	FALSE	TRUE	FALSE	FALSE	TRUE	Ga0485175_0000972	TRUE	TRUE	5181	972					FALSE	FALSE	FALSE	TRUE	TRUE	TRUE	TRUE	FALSE	FALSE	TRUE	3	TRUE	FALSE	FALSE	FALSE	FALSE	FALSE	FALSE
Ga0485175_0000972_14	Viromes	freshwater_Ga0485175_contigs	Aquatic	CheckAMG	KEGG	K02377	TSTA3, fcl; GDP-L-fucose synthase [EC:1.1.1.271]	199.968	1.41401e-57	TRUE	0.41853	medium	FALSE	TRUE	FALSE	FALSE	TRUE	Ga0485175_0000972	TRUE	TRUE	5181	972					FALSE	FALSE	FALSE	TRUE	TRUE	TRUE	TRUE	FALSE	FALSE	TRUE	3	TRUE	FALSE	FALSE	FALSE	FALSE	FALSE	FALSE
Ga0485175_0000972_14	Viromes	freshwater_Ga0485175_contigs	Aquatic	CheckAMG	PHROG	phrog_540	nucleotide-sugar epimerase	196.652	1.41611e-56	TRUE			FALSE	FALSE	FALSE	FALSE	TRUE	Ga0485175_0000972	TRUE	TRUE	5181	972					FALSE	FALSE	FALSE	TRUE	TRUE	TRUE	TRUE	FALSE	FALSE	TRUE	3	TRUE	FALSE	FALSE	FALSE	FALSE	FALSE	FALSE
Ga0485175_0000972_14	Viromes	freshwater_Ga0485175_contigs	Aquatic	CheckAMG	Pfam	PF01370	NAD dependent epimerase/dehydratase family	152.21	3.41451e-43	TRUE								Ga0485175_0000972	TRUE	TRUE	5181	972					FALSE	FALSE	FALSE	TRUE	TRUE	TRUE	TRUE	FALSE	FALSE	TRUE	3	TRUE	FALSE	FALSE	FALSE	FALSE	FALSE	FALSE
Ga0485175_0000972_14	Viromes	freshwater_Ga0485175_contigs	Aquatic	DRAM-V	Pfam	PF01073	3-beta hydroxysteroid dehydrogenase/isomerase family	91	6.257e-20	TRUE	0.626029	high						Ga0485175_0000972	TRUE	TRUE	5181	972					FALSE	FALSE	FALSE	TRUE	TRUE	TRUE	TRUE	FALSE	FALSE	TRUE	3	TRUE	FALSE	FALSE	FALSE	FALSE	FALSE	FALSE
Ga0485175_0000972_14	Viromes	freshwater_Ga0485175_contigs	Aquatic	DRAM-V	Pfam	PF01370	NAD dependent epimerase/dehydratase family	127	6.928e-32	TRUE								Ga0485175_0000972	TRUE	TRUE	5181	972					FALSE	FALSE	FALSE	TRUE	TRUE	TRUE	TRUE	FALSE	FALSE	TRUE	3	TRUE	FALSE	FALSE	FALSE	FALSE	FALSE	FALSE
Ga0485175_0000972_14	Viromes	freshwater_Ga0485175_contigs	Aquatic	DRAM-V	Pfam	PF04321	RmlD substrate binding domain	74	2.018e-14	TRUE								Ga0485175_0000972	TRUE	TRUE	5181	972					FALSE	FALSE	FALSE	TRUE	TRUE	TRUE	TRUE	FALSE	FALSE	TRUE	3	TRUE	FALSE	FALSE	FALSE	FALSE	FALSE	FALSE
Ga0485175_0000972_14	Viromes	freshwater_Ga0485175_contigs	Aquatic	VIBRANT	KEGG	K02377	TSTA3, fcl; GDP-L-fucose synthase [EC:1.1.1.271]	208.1	3e-61	TRUE	0.41853	medium	FALSE	TRUE	FALSE	FALSE	TRUE	Ga0485175_0000972	TRUE	TRUE	5181	972					FALSE	FALSE	FALSE	TRUE	TRUE	TRUE	TRUE	FALSE	FALSE	TRUE	3	TRUE	FALSE	FALSE	FALSE	FALSE	FALSE	FALSE
Ga0485175_0000972_14	Viromes	freshwater_Ga0485175_contigs	Aquatic	VIBRANT	Pfam	PF01370	NAD dependent epimerase/dehydratase family	155.3	1.6e-45	TRUE								Ga0485175_0000972	TRUE	TRUE	5181	972					FALSE	FALSE	FALSE	TRUE	TRUE	TRUE	TRUE	FALSE	FALSE	TRUE	3	TRUE	FALSE	FALSE	FALSE	FALSE	FALSE	FALSE
Ga0485175_0000972_15	Viromes	freshwater_Ga0485175_contigs	Aquatic	CheckAMG	KEGG	K02377	TSTA3, fcl; GDP-L-fucose synthase [EC:1.1.1.271]	163.362	1.81107e-46	TRUE	0.41853	medium	FALSE	TRUE	FALSE	FALSE	TRUE	Ga0485175_0000972	TRUE	TRUE	972	5433					FALSE	FALSE	FALSE	TRUE	TRUE	TRUE	TRUE	FALSE	FALSE	TRUE	3	TRUE	FALSE	FALSE	FALSE	FALSE	FALSE	FALSE
Ga0485175_0000972_15	Viromes	freshwater_Ga0485175_contigs	Aquatic	CheckAMG	PHROG	phrog_540	nucleotide-sugar epimerase	191.992	3.63656e-55	TRUE			FALSE	FALSE	FALSE	FALSE	TRUE	Ga0485175_0000972	TRUE	TRUE	972	5433					FALSE	FALSE	FALSE	TRUE	TRUE	TRUE	TRUE	FALSE	FALSE	TRUE	3	TRUE	FALSE	FALSE	FALSE	FALSE	FALSE	FALSE
Ga0485175_0000972_15	Viromes	freshwater_Ga0485175_contigs	Aquatic	DRAM-V	Pfam	PF01073	3-beta hydroxysteroid dehydrogenase/isomerase family	87	1.503e-17	TRUE	0.626029	high						Ga0485175_0000972	TRUE	TRUE	972	5433					FALSE	FALSE	FALSE	TRUE	TRUE	TRUE	TRUE	FALSE	FALSE	TRUE	3	TRUE	FALSE	FALSE	FALSE	FALSE	FALSE	FALSE
Ga0485175_0000972_15	Viromes	freshwater_Ga0485175_contigs	Aquatic	DRAM-V	Pfam	PF01370	NAD dependent epimerase/dehydratase family	123	1.443e-28	TRUE								Ga0485175_0000972	TRUE	TRUE	972	5433					FALSE	FALSE	FALSE	TRUE	TRUE	TRUE	TRUE	FALSE	FALSE	TRUE	3	TRUE	FALSE	FALSE	FALSE	FALSE	FALSE	FALSE
Ga0485175_0000972_15	Viromes	freshwater_Ga0485175_contigs	Aquatic	DRAM-V	Pfam	PF04321	RmlD substrate binding domain	105	4.758e-23	TRUE								Ga0485175_0000972	TRUE	TRUE	972	5433					FALSE	FALSE	FALSE	TRUE	TRUE	TRUE	TRUE	FALSE	FALSE	TRUE	3	TRUE	FALSE	FALSE	FALSE	FALSE	FALSE	FALSE
Ga0485175_0000972_15	Viromes	freshwater_Ga0485175_contigs	Aquatic	VIBRANT	KEGG	K02377	TSTA3, fcl; GDP-L-fucose synthase [EC:1.1.1.271]	167.3	7.4e-49	TRUE	0.41853	medium	FALSE	TRUE	FALSE	FALSE	TRUE	Ga0485175_0000972	TRUE	TRUE	972	5433					FALSE	FALSE	FALSE	TRUE	TRUE	TRUE	TRUE	FALSE	FALSE	TRUE	3	TRUE	FALSE	FALSE	FALSE	FALSE	FALSE	FALSE
Ga0485175_0000972_15	Viromes	freshwater_Ga0485175_contigs	Aquatic	VIBRANT	Pfam	PF01370	NAD dependent epimerase/dehydratase family	134.4	3.8e-39	TRUE								Ga0485175_0000972	TRUE	TRUE	972	5433					FALSE	FALSE	FALSE	TRUE	TRUE	TRUE	TRUE	FALSE	FALSE	TRUE	3	TRUE	FALSE	FALSE	FALSE	FALSE	FALSE	FALSE
Ga0485175_0000972_17	Viromes	freshwater_Ga0485175_contigs	Aquatic	CheckAMG	PHROG	phrog_34187		189.522	1.8202e-54	TRUE								Ga0485175_0000972	TRUE	TRUE	3444	1989					FALSE	FALSE	FALSE	TRUE	TRUE	TRUE	TRUE	FALSE	FALSE	FALSE	3	TRUE	FALSE	FALSE	FALSE	FALSE	FALSE	FALSE
Ga0485175_0000972_17	Viromes	freshwater_Ga0485175_contigs	Aquatic	DRAM-V	Pfam	PF00676	Dehydrogenase E1 component	96	9.166e-23	TRUE	0.763093	high						Ga0485175_0000972	TRUE	TRUE	3444	1989					FALSE	FALSE	FALSE	TRUE	TRUE	TRUE	TRUE	FALSE	FALSE	FALSE	3	TRUE	FALSE	FALSE	FALSE	FALSE	FALSE	FALSE
Ga0485175_0000972_26	Viromes	freshwater_Ga0485175_contigs	Aquatic	DRAM-V	Pfam	PF01596	O-methyltransferase	48	9.847e-07	TRUE	0.784979	high	FALSE	FALSE	FALSE	TRUE	FALSE	Ga0485175_0000972	TRUE	TRUE	5409	1185					FALSE	FALSE	FALSE	TRUE	TRUE	TRUE	TRUE	FALSE	FALSE	TRUE	3	TRUE	FALSE	FALSE	FALSE	FALSE	FALSE	TRUE
Ga0485175_0000972_26	Viromes	freshwater_Ga0485175_contigs	Aquatic	VIBRANT	KEGG	K00542	GAMT; guanidinoacetate N-methyltransferase [EC:2.1.1.2]	65.8	6.5e-18	TRUE	0.790918	high	FALSE	FALSE	FALSE	TRUE	FALSE	Ga0485175_0000972	TRUE	TRUE	5409	1185					FALSE	FALSE	FALSE	TRUE	TRUE	TRUE	TRUE	FALSE	FALSE	TRUE	3	TRUE	FALSE	FALSE	FALSE	FALSE	FALSE	TRUE
Ga0485175_0000972_28	Viromes	freshwater_Ga0485175_contigs	Aquatic	DRAM-V	Pfam	PF13640	2OG-Fe(II) oxygenase superfamily	51	7.002e-08	TRUE								Ga0485175_0000972	TRUE	TRUE	6594	1065					FALSE	FALSE	FALSE	TRUE	TRUE	TRUE	TRUE	FALSE	FALSE	FALSE	3	TRUE	FALSE	FALSE	FALSE	FALSE	FALSE	TRUE
Ga0485175_0000974_6	Viromes	freshwater_Ga0485175_contigs	Aquatic	CheckAMG	PHROG	phrog_19943	virion structural protein	592.178	4.16918e-176	TRUE			TRUE	FALSE	FALSE	FALSE	FALSE	Ga0485175_0000974	TRUE	TRUE	5010	8703					FALSE	FALSE	FALSE	TRUE	TRUE	TRUE	TRUE	FALSE	FALSE	FALSE	1	TRUE	FALSE	FALSE	FALSE	FALSE	FALSE	FALSE
Ga0485175_0000974_6	Viromes	freshwater_Ga0485175_contigs	Aquatic	CheckAMG	Pfam	PF24299	Domain of unknown function (DUF7483)	359.741	2.98397e-106	TRUE								Ga0485175_0000974	TRUE	TRUE	5010	8703					FALSE	FALSE	FALSE	TRUE	TRUE	TRUE	TRUE	FALSE	FALSE	FALSE	1	TRUE	FALSE	FALSE	FALSE	FALSE	FALSE	FALSE
Ga0485175_0000974_6	Viromes	freshwater_Ga0485175_contigs	Aquatic	DRAM-V	Pfam	PF13385	Concanavalin A-like lectin; extracellular arabinase	57	2.303e-08	TRUE			FALSE	TRUE	FALSE	FALSE	FALSE	Ga0485175_0000974	TRUE	TRUE	5010	8703					FALSE	FALSE	FALSE	TRUE	TRUE	TRUE	TRUE	FALSE	FALSE	FALSE	1	TRUE	FALSE	FALSE	FALSE	FALSE	FALSE	FALSE
Ga0485175_0000977_17	Viromes	freshwater_Ga0485175_contigs	Aquatic	CheckAMG	Pfam	PF13385	Concanavalin A-like lectin/glucanases superfamily	81.9783	1.07377e-21	TRUE			FALSE	TRUE	FALSE	FALSE	FALSE	Ga0485175_0000977	TRUE	TRUE	3444	5715					FALSE	FALSE	FALSE	TRUE	TRUE	TRUE	TRUE	FALSE	FALSE	FALSE	1	TRUE	FALSE	FALSE	FALSE	FALSE	FALSE	FALSE
Ga0485175_0000977_17	Viromes	freshwater_Ga0485175_contigs	Aquatic	DRAM-V	Pfam	PF13385	Concanavalin A-like lectin; extracellular arabinase	77	4.643e-16	TRUE			FALSE	TRUE	FALSE	FALSE	FALSE	Ga0485175_0000977	TRUE	TRUE	3444	5715					FALSE	FALSE	FALSE	TRUE	TRUE	TRUE	TRUE	FALSE	FALSE	FALSE	1	TRUE	FALSE	FALSE	FALSE	FALSE	FALSE	FALSE
Ga0485175_0000979_21	Viromes	freshwater_Ga0485175_contigs	Aquatic	CheckAMG	PHROG	phrog_2389	QueD-like 6-pyruvoyl-tetrahydropterin synthase	121.96	3.87502e-34	TRUE								Ga0485175_0000979	TRUE	TRUE	6816	2805					FALSE	FALSE	FALSE	TRUE	TRUE	TRUE	TRUE	FALSE	FALSE	TRUE	2	TRUE	FALSE	FALSE	FALSE	FALSE	FALSE	FALSE
Ga0485175_0000979_21	Viromes	freshwater_Ga0485175_contigs	Aquatic	DRAM-V	Pfam	PF01242	6-pyruvoyl tetrahydropterin synthase	51	6.859e-08	TRUE								Ga0485175_0000979	TRUE	TRUE	6816	2805					FALSE	FALSE	FALSE	TRUE	TRUE	TRUE	TRUE	FALSE	FALSE	TRUE	2	TRUE	FALSE	FALSE	FALSE	FALSE	FALSE	FALSE
Ga0485175_0000979_21	Viromes	freshwater_Ga0485175_contigs	Aquatic	VIBRANT	KEGG	K01737	queD, ptpS, PTS; 6-pyruvoyltetrahydropterin/6-carboxytetrahydropterin synthase [EC:4.2.3.12 4.1.2.50]	50.5	3e-13	TRUE	0.467	medium	TRUE	FALSE	FALSE	FALSE	FALSE	Ga0485175_0000979	TRUE	TRUE	6816	2805					FALSE	FALSE	FALSE	TRUE	TRUE	TRUE	TRUE	FALSE	FALSE	TRUE	2	TRUE	FALSE	FALSE	FALSE	FALSE	FALSE	FALSE
Ga0485175_0000979_21	Viromes	freshwater_Ga0485175_contigs	Aquatic	VIBRANT	Pfam	PF01242	6-pyruvoyl tetrahydropterin synthase	60.1	1.7e-16	TRUE								Ga0485175_0000979	TRUE	TRUE	6816	2805					FALSE	FALSE	FALSE	TRUE	TRUE	TRUE	TRUE	FALSE	FALSE	TRUE	2	TRUE	FALSE	FALSE	FALSE	FALSE	FALSE	FALSE
Ga0485175_0000979_29	Viromes	freshwater_Ga0485175_contigs	Aquatic	CheckAMG	KEGG	K22068	ISCU; iron-sulfur cluster assembly enzyme ISCU, mitochondrial	266.897	4.73327e-78	TRUE								Ga0485175_0000979	TRUE	TRUE	1908	390					FALSE	FALSE	TRUE	TRUE	TRUE	TRUE	TRUE	FALSE	FALSE	FALSE	2	TRUE	FALSE	FALSE	FALSE	FALSE	FALSE	FALSE
Ga0485175_0000979_29	Viromes	freshwater_Ga0485175_contigs	Aquatic	CheckAMG	PHROG	phrog_8429	NifU-like Fe-S cluster assembly protein	142.802	1.45922e-40	TRUE								Ga0485175_0000979	TRUE	TRUE	1908	390					FALSE	FALSE	TRUE	TRUE	TRUE	TRUE	TRUE	FALSE	FALSE	FALSE	2	TRUE	FALSE	FALSE	FALSE	FALSE	FALSE	FALSE
Ga0485175_0000979_29	Viromes	freshwater_Ga0485175_contigs	Aquatic	CheckAMG	Pfam	PF01592	NifU-like N terminal domain	179.374	6.52101e-52	TRUE	0.604348	high						Ga0485175_0000979	TRUE	TRUE	1908	390					FALSE	FALSE	TRUE	TRUE	TRUE	TRUE	TRUE	FALSE	FALSE	FALSE	2	TRUE	FALSE	FALSE	FALSE	FALSE	FALSE	FALSE
Ga0485175_0000979_29	Viromes	freshwater_Ga0485175_contigs	Aquatic	DRAM-V	MEROPS	M17	Catlytic type: Metallo; any N-terminal amino acid can be released from dipeptides and polypeptides, although there is a preference for leucine; bonds with proline in P1 are not cleaved; maximally active between pH 9 and 9.5			TRUE								Ga0485175_0000979	TRUE	TRUE	1908	390					FALSE	FALSE	TRUE	TRUE	TRUE	TRUE	TRUE	FALSE	FALSE	FALSE	2	TRUE	FALSE	FALSE	FALSE	FALSE	FALSE	FALSE
Ga0485175_0000980_36	Viromes	freshwater_Ga0485175_contigs	Aquatic	CheckAMG	FOAM	HMMsoil39256	glgA; starch synthase [EC:2.4.1.21]	60.8095	2.76699e-15	TRUE	0.5	medium	TRUE	TRUE	FALSE	FALSE	FALSE	Ga0485175_0000980	TRUE	TRUE	2844	945	9951				FALSE	FALSE	FALSE	TRUE	TRUE	TRUE	TRUE	FALSE	FALSE	FALSE	1	TRUE	FALSE	FALSE	FALSE	FALSE	FALSE	FALSE
Ga0485175_0000980_36	Viromes	freshwater_Ga0485175_contigs	Aquatic	CheckAMG	PHROG	phrog_26352		135.215	4.96862e-38	TRUE								Ga0485175_0000980	TRUE	TRUE	2844	945	9951				FALSE	FALSE	FALSE	TRUE	TRUE	TRUE	TRUE	FALSE	FALSE	FALSE	1	TRUE	FALSE	FALSE	FALSE	FALSE	FALSE	FALSE
Ga0485175_0000980_36	Viromes	freshwater_Ga0485175_contigs	Aquatic	DRAM-V	Pfam	PF00534	Glycosyl transferases group 1	63	5.921e-11	TRUE			TRUE	FALSE	FALSE	FALSE	FALSE	Ga0485175_0000980	TRUE	TRUE	2844	945	9951				FALSE	FALSE	FALSE	TRUE	TRUE	TRUE	TRUE	FALSE	FALSE	FALSE	1	TRUE	FALSE	FALSE	FALSE	FALSE	FALSE	FALSE
Ga0485175_0000985_14	Viromes	freshwater_Ga0485175_contigs	Aquatic	DRAM-V	MEROPS	M08	Catlytic type: Metallo; P1 residue at a site of cleavage is often Leu, Ile or Val, and Lys in P3 or P4 may be favourable; most abundant surface protein of leishmania promastigotes and contributes to its virulence			TRUE								Ga0485175_0000985	FALSE	FALSE		4623					FALSE	FALSE	FALSE	TRUE	TRUE	TRUE	TRUE	FALSE	FALSE	FALSE	3	TRUE	FALSE	FALSE	FALSE	FALSE	FALSE	FALSE
Ga0485175_0000990_10	Viromes	freshwater_Ga0485175_contigs	Aquatic	CheckAMG	KEGG	K02897	RP-L25, rplY; large subunit ribosomal protein L25	186.81	1.274e-53	TRUE								Ga0485175_0000990	FALSE	TRUE	1362	765					FALSE	FALSE	FALSE	TRUE	TRUE	TRUE	TRUE	FALSE	FALSE	FALSE	3	TRUE	FALSE	FALSE	FALSE	FALSE	FALSE	FALSE
Ga0485175_0000990_10	Viromes	freshwater_Ga0485175_contigs	Aquatic	DRAM-V	KEGG	K02897	large subunit ribosomal protein L25	186.8	1.4e-53	TRUE								Ga0485175_0000990	FALSE	TRUE	1362	765					FALSE	FALSE	FALSE	TRUE	TRUE	TRUE	TRUE	FALSE	FALSE	FALSE	3	TRUE	FALSE	FALSE	FALSE	FALSE	FALSE	FALSE
Ga0485175_0000990_6	Viromes	freshwater_Ga0485175_contigs	Aquatic	CheckAMG	KEGG	K02939	RP-L9, MRPL9, rplI; large subunit ribosomal protein L9	143.034	2.52081e-40	TRUE								Ga0485175_0000990	FALSE	TRUE	1389	531					FALSE	FALSE	FALSE	TRUE	TRUE	TRUE	TRUE	FALSE	FALSE	FALSE	3	TRUE	FALSE	FALSE	FALSE	FALSE	FALSE	FALSE
Ga0485175_0000990_6	Viromes	freshwater_Ga0485175_contigs	Aquatic	CheckAMG	Pfam	PF03948	Ribosomal protein L9, C-terminal domain	96.655	1.86558e-26	TRUE								Ga0485175_0000990	FALSE	TRUE	1389	531					FALSE	FALSE	FALSE	TRUE	TRUE	TRUE	TRUE	FALSE	FALSE	FALSE	3	TRUE	FALSE	FALSE	FALSE	FALSE	FALSE	FALSE
Ga0485175_0000990_6	Viromes	freshwater_Ga0485175_contigs	Aquatic	DRAM-V	KEGG	K02939	large subunit ribosomal protein L9	139.6	4.2e-39	TRUE								Ga0485175_0000990	FALSE	TRUE	1389	531					FALSE	FALSE	FALSE	TRUE	TRUE	TRUE	TRUE	FALSE	FALSE	FALSE	3	TRUE	FALSE	FALSE	FALSE	FALSE	FALSE	FALSE
Ga0485175_0000990_8	Viromes	freshwater_Ga0485175_contigs	Aquatic	DRAM-V	KEGG	K02990	small subunit ribosomal protein S6	32.5	1.4e-06	TRUE								Ga0485175_0000990	FALSE	TRUE	483	1644					FALSE	FALSE	FALSE	TRUE	TRUE	TRUE	TRUE	FALSE	FALSE	FALSE	3	TRUE	FALSE	FALSE	FALSE	FALSE	FALSE	FALSE
Ga0485175_0000992_17	Viromes	freshwater_Ga0485175_contigs	Aquatic	DRAM-V	KEGG	K01992	ABC-2.P; ABC-2 type transport system permease protein			TRUE	1	very high						Ga0485175_0000992	FALSE	FALSE	5520	11463					FALSE	FALSE	FALSE	TRUE	TRUE	TRUE	TRUE	FALSE	FALSE	FALSE	3	TRUE	FALSE	FALSE	FALSE	FALSE	FALSE	FALSE
Ga0485175_0000992_20	Viromes	freshwater_Ga0485175_contigs	Aquatic	CheckAMG	FOAM	HMMsoil73440	purH; phosphoribosylaminoimidazolecarboxamide formyltransferase / IMP cyclohydrolase [EC:2.1.2.3] [EC:3.5.4.10]; purNH; phosphoribosylglycinamide/phosphoribosylaminoimidazolecarboxamide formyltransferase [EC:2.1.2.2] [EC:2.1.2.3]	444.312	8.63157e-132	TRUE			FALSE	FALSE	FALSE	FALSE	TRUE	Ga0485175_0000992	FALSE	FALSE	8517	8466					FALSE	FALSE	TRUE	TRUE	TRUE	TRUE	TRUE	FALSE	FALSE	FALSE	3	TRUE	FALSE	FALSE	FALSE	FALSE	FALSE	FALSE
Ga0485175_0000992_20	Viromes	freshwater_Ga0485175_contigs	Aquatic	CheckAMG	KEGG	K00602	purH; phosphoribosylaminoimidazolecarboxamide formyltransferase / IMP cyclohydrolase [EC:2.1.2.3 3.5.4.10]	653.951	5.82265e-195	TRUE			FALSE	FALSE	FALSE	FALSE	TRUE	Ga0485175_0000992	FALSE	FALSE	8517	8466					FALSE	FALSE	TRUE	TRUE	TRUE	TRUE	TRUE	FALSE	FALSE	FALSE	3	TRUE	FALSE	FALSE	FALSE	FALSE	FALSE	FALSE
Ga0485175_0000992_20	Viromes	freshwater_Ga0485175_contigs	Aquatic	CheckAMG	PHROG	phrog_30501		134.794	6.59104e-38	TRUE								Ga0485175_0000992	FALSE	FALSE	8517	8466					FALSE	FALSE	TRUE	TRUE	TRUE	TRUE	TRUE	FALSE	FALSE	FALSE	3	TRUE	FALSE	FALSE	FALSE	FALSE	FALSE	FALSE
Ga0485175_0000992_20	Viromes	freshwater_Ga0485175_contigs	Aquatic	CheckAMG	Pfam	PF01808	AICARFT/IMPCHase bienzyme	355.028	8.74244e-105	TRUE	0.666667	high						Ga0485175_0000992	FALSE	FALSE	8517	8466					FALSE	FALSE	TRUE	TRUE	TRUE	TRUE	TRUE	FALSE	FALSE	FALSE	3	TRUE	FALSE	FALSE	FALSE	FALSE	FALSE	FALSE
Ga0485175_0000992_20	Viromes	freshwater_Ga0485175_contigs	Aquatic	DRAM-V	KEGG	K00602	purH; phosphoribosyl formyl glycinamide synthase	666.7	7.8e-199	TRUE			FALSE	FALSE	FALSE	FALSE	TRUE	Ga0485175_0000992	FALSE	FALSE	8517	8466					FALSE	FALSE	TRUE	TRUE	TRUE	TRUE	TRUE	FALSE	FALSE	FALSE	3	TRUE	FALSE	FALSE	FALSE	FALSE	FALSE	FALSE
Ga0485175_0000992_3	Viromes	freshwater_Ga0485175_contigs	Aquatic	CheckAMG	FOAM	HMMsoil34653	hutG; formiminoglutamase [EC:3.5.3.8]	239.167	1.31704e-69	TRUE	0.823344	very high						Ga0485175_0000992	FALSE	FALSE	1572	6711					FALSE	FALSE	TRUE	TRUE	TRUE	TRUE	TRUE	FALSE	FALSE	FALSE	3	TRUE	FALSE	FALSE	FALSE	FALSE	FALSE	TRUE
Ga0485175_0000992_3	Viromes	freshwater_Ga0485175_contigs	Aquatic	CheckAMG	KEGG	K01479	hutG; formiminoglutamase [EC:3.5.3.8]	224.586	4.87924e-65	TRUE	0.823344	very high						Ga0485175_0000992	FALSE	FALSE	1572	6711					FALSE	FALSE	TRUE	TRUE	TRUE	TRUE	TRUE	FALSE	FALSE	FALSE	3	TRUE	FALSE	FALSE	FALSE	FALSE	FALSE	TRUE
Ga0485175_0000992_3	Viromes	freshwater_Ga0485175_contigs	Aquatic	CheckAMG	Pfam	PF00491	Arginase family	91.1007	1.8428e-24	TRUE	0.819948	very high						Ga0485175_0000992	FALSE	FALSE	1572	6711					FALSE	FALSE	TRUE	TRUE	TRUE	TRUE	TRUE	FALSE	FALSE	FALSE	3	TRUE	FALSE	FALSE	FALSE	FALSE	FALSE	TRUE
Ga0485175_0000992_3	Viromes	freshwater_Ga0485175_contigs	Aquatic	DRAM-V	KEGG	K01479	formiminoglutamase [EC:3.5.3.8] [RN:R02285]	234.1	6.3e-68	TRUE	0.823344	very high						Ga0485175_0000992	FALSE	FALSE	1572	6711					FALSE	FALSE	TRUE	TRUE	TRUE	TRUE	TRUE	FALSE	FALSE	FALSE	3	TRUE	FALSE	FALSE	FALSE	FALSE	FALSE	TRUE
Ga0485175_0000992_3	Viromes	freshwater_Ga0485175_contigs	Aquatic	DRAM-V	Pfam	PF00491	Arginase family	151	3.058e-39	TRUE	0.819948	very high						Ga0485175_0000992	FALSE	FALSE	1572	6711					FALSE	FALSE	TRUE	TRUE	TRUE	TRUE	TRUE	FALSE	FALSE	FALSE	3	TRUE	FALSE	FALSE	FALSE	FALSE	FALSE	TRUE
Ga0485175_0000992_6	Viromes	freshwater_Ga0485175_contigs	Aquatic	CheckAMG	KEGG	K25307	wzb, etp; low molecular weight protein-tyrosine phosphatase [EC:3.1.3.48]	168.504	4.73397e-48	TRUE								Ga0485175_0000992	FALSE	FALSE	3972	4311					FALSE	FALSE	FALSE	TRUE	TRUE	TRUE	TRUE	FALSE	FALSE	FALSE	3	TRUE	FALSE	FALSE	FALSE	FALSE	FALSE	TRUE
Ga0485175_0000992_6	Viromes	freshwater_Ga0485175_contigs	Aquatic	CheckAMG	PHROG	phrog_12429		121.571	7.3965e-34	TRUE								Ga0485175_0000992	FALSE	FALSE	3972	4311					FALSE	FALSE	FALSE	TRUE	TRUE	TRUE	TRUE	FALSE	FALSE	FALSE	3	TRUE	FALSE	FALSE	FALSE	FALSE	FALSE	TRUE
Ga0485175_0000992_6	Viromes	freshwater_Ga0485175_contigs	Aquatic	CheckAMG	Pfam	PF01451	Low molecular weight phosphotyrosine protein phosphatase	125.262	4.83277e-35	TRUE								Ga0485175_0000992	FALSE	FALSE	3972	4311					FALSE	FALSE	FALSE	TRUE	TRUE	TRUE	TRUE	FALSE	FALSE	FALSE	3	TRUE	FALSE	FALSE	FALSE	FALSE	FALSE	TRUE
Ga0485175_0000992_6	Viromes	freshwater_Ga0485175_contigs	Aquatic	DRAM-V	Pfam	PF01451	Low molecular weight phosphotyrosine protein phosphatase	125	1.173e-33	TRUE								Ga0485175_0000992	FALSE	FALSE	3972	4311					FALSE	FALSE	FALSE	TRUE	TRUE	TRUE	TRUE	FALSE	FALSE	FALSE	3	TRUE	FALSE	FALSE	FALSE	FALSE	FALSE	TRUE
Ga0485175_0000992_8	Viromes	freshwater_Ga0485175_contigs	Aquatic	DRAM-V	MEROPS	M61	Catlytic type: Metallo; hydrolyses a broad range of N-terminal amino acids, but shows a preference for glycine or alanine; degradation of extracellular proteins for uptake of amino acids			TRUE								Ga0485175_0000992	FALSE	FALSE	5412	2871					FALSE	FALSE	FALSE	TRUE	TRUE	TRUE	TRUE	FALSE	FALSE	FALSE	3	TRUE	FALSE	FALSE	FALSE	FALSE	FALSE	FALSE
Ga0485175_0000993_10	Viromes	freshwater_Ga0485175_contigs	Aquatic	CheckAMG	CAMPER	K07535	2-hydroxycyclohexanecarboxyl-CoA dehydrogenase [EC:1.1.1.-]	264.135	5.00675e-77	TRUE	0.694327	high						Ga0485175_0000993	FALSE	FALSE	543	7839					FALSE	FALSE	TRUE	TRUE	TRUE	TRUE	TRUE	FALSE	FALSE	FALSE	2	TRUE	FALSE	FALSE	FALSE	FALSE	FALSE	FALSE
Ga0485175_0000993_10	Viromes	freshwater_Ga0485175_contigs	Aquatic	CheckAMG	CAMPER	K07535	2-hydroxycyclohexanecarboxyl-CoA dehydrogenase [EC:1.1.1.-]	264.419	4.10435e-77	TRUE	0.694327	high						Ga0485175_0000993	FALSE	FALSE	543	7839					FALSE	FALSE	TRUE	TRUE	TRUE	TRUE	TRUE	FALSE	FALSE	FALSE	2	TRUE	FALSE	FALSE	FALSE	FALSE	FALSE	FALSE
Ga0485175_0000993_10	Viromes	freshwater_Ga0485175_contigs	Aquatic	CheckAMG	CAMPER	K07535	badH; 2-hydroxycyclohexanecarboxyl-CoA dehydrogenase [EC:1.1.1.-]	264.135	5.00675e-77	TRUE	0.694327	high						Ga0485175_0000993	FALSE	FALSE	543	7839					FALSE	FALSE	TRUE	TRUE	TRUE	TRUE	TRUE	FALSE	FALSE	FALSE	2	TRUE	FALSE	FALSE	FALSE	FALSE	FALSE	FALSE
Ga0485175_0000993_10	Viromes	freshwater_Ga0485175_contigs	Aquatic	CheckAMG	CAMPER	K07535	badH; 2-hydroxycyclohexanecarboxyl-CoA dehydrogenase [EC:1.1.1.-]	264.419	4.10435e-77	TRUE	0.694327	high						Ga0485175_0000993	FALSE	FALSE	543	7839					FALSE	FALSE	TRUE	TRUE	TRUE	TRUE	TRUE	FALSE	FALSE	FALSE	2	TRUE	FALSE	FALSE	FALSE	FALSE	FALSE	FALSE
Ga0485175_0000993_10	Viromes	freshwater_Ga0485175_contigs	Aquatic	CheckAMG	FOAM	HMMsoil80685	phbB; acetoacetyl-CoA reductase [EC:1.1.1.36]	173.411	7.66303e-50	TRUE	0.69857	high						Ga0485175_0000993	FALSE	FALSE	543	7839					FALSE	FALSE	TRUE	TRUE	TRUE	TRUE	TRUE	FALSE	FALSE	FALSE	2	TRUE	FALSE	FALSE	FALSE	FALSE	FALSE	FALSE
Ga0485175_0000993_10	Viromes	freshwater_Ga0485175_contigs	Aquatic	CheckAMG	KEGG	K00059	fabG, OAR1; 3-oxoacyl-[acyl-carrier protein] reductase [EC:1.1.1.100]	347.351	3.47936e-102	TRUE	0.68973	high	FALSE	FALSE	TRUE	FALSE	FALSE	Ga0485175_0000993	FALSE	FALSE	543	7839					FALSE	FALSE	TRUE	TRUE	TRUE	TRUE	TRUE	FALSE	FALSE	FALSE	2	TRUE	FALSE	FALSE	FALSE	FALSE	FALSE	FALSE
Ga0485175_0000993_10	Viromes	freshwater_Ga0485175_contigs	Aquatic	CheckAMG	PHROG	phrog_3142	FabG-like 3-oxoacyl-(acyl-carrier-protein) reductase	191.804	3.67702e-55	TRUE			FALSE	FALSE	TRUE	FALSE	FALSE	Ga0485175_0000993	FALSE	FALSE	543	7839					FALSE	FALSE	TRUE	TRUE	TRUE	TRUE	TRUE	FALSE	FALSE	FALSE	2	TRUE	FALSE	FALSE	FALSE	FALSE	FALSE	FALSE
Ga0485175_0000993_10	Viromes	freshwater_Ga0485175_contigs	Aquatic	CheckAMG	Pfam	PF13561	Enoyl-(Acyl carrier protein) reductase	225.234	1.83214e-65	TRUE			FALSE	FALSE	TRUE	FALSE	FALSE	Ga0485175_0000993	FALSE	FALSE	543	7839					FALSE	FALSE	TRUE	TRUE	TRUE	TRUE	TRUE	FALSE	FALSE	FALSE	2	TRUE	FALSE	FALSE	FALSE	FALSE	FALSE	FALSE
Ga0485175_0000993_10	Viromes	freshwater_Ga0485175_contigs	Aquatic	DRAM-V	Pfam	PF00106	short chain dehydrogenase	161	4.021e-44	TRUE								Ga0485175_0000993	FALSE	FALSE	543	7839					FALSE	FALSE	TRUE	TRUE	TRUE	TRUE	TRUE	FALSE	FALSE	FALSE	2	TRUE	FALSE	FALSE	FALSE	FALSE	FALSE	FALSE
Ga0485175_0000993_10	Viromes	freshwater_Ga0485175_contigs	Aquatic	DRAM-V	Pfam	PF13561	Enoyl-(Acyl carrier protein) reductase	211	2.547e-61	TRUE			FALSE	FALSE	TRUE	FALSE	FALSE	Ga0485175_0000993	FALSE	FALSE	543	7839					FALSE	FALSE	TRUE	TRUE	TRUE	TRUE	TRUE	FALSE	FALSE	FALSE	2	TRUE	FALSE	FALSE	FALSE	FALSE	FALSE	FALSE
Ga0485175_0000993_14	Viromes	freshwater_Ga0485175_contigs	Aquatic	CheckAMG	FOAM	HMMsoil114990	ABC.PE.S; peptide/nickel transport system substrate-binding protein	212.991	1.45152e-61	TRUE	0.843633	very high						Ga0485175_0000993	FALSE	FALSE	4617	3222					FALSE	FALSE	TRUE	TRUE	TRUE	TRUE	TRUE	FALSE	FALSE	FALSE	2	TRUE	FALSE	FALSE	FALSE	FALSE	FALSE	FALSE
Ga0485175_0000993_14	Viromes	freshwater_Ga0485175_contigs	Aquatic	CheckAMG	KEGG	K02035	ABC.PE.S; peptide/nickel transport system substrate-binding protein	293.695	6.17794e-86	TRUE	0.843633	very high						Ga0485175_0000993	FALSE	FALSE	4617	3222					FALSE	FALSE	TRUE	TRUE	TRUE	TRUE	TRUE	FALSE	FALSE	FALSE	2	TRUE	FALSE	FALSE	FALSE	FALSE	FALSE	FALSE
Ga0485175_0000993_14	Viromes	freshwater_Ga0485175_contigs	Aquatic	CheckAMG	PHROG	phrog_18374		204.805	5.3181e-59	TRUE								Ga0485175_0000993	FALSE	FALSE	4617	3222					FALSE	FALSE	TRUE	TRUE	TRUE	TRUE	TRUE	FALSE	FALSE	FALSE	2	TRUE	FALSE	FALSE	FALSE	FALSE	FALSE	FALSE
Ga0485175_0000993_14	Viromes	freshwater_Ga0485175_contigs	Aquatic	CheckAMG	Pfam	PF00496	Bacterial extracellular solute-binding proteins, family 5 Middle	224.746	4.10394e-65	TRUE								Ga0485175_0000993	FALSE	FALSE	4617	3222					FALSE	FALSE	TRUE	TRUE	TRUE	TRUE	TRUE	FALSE	FALSE	FALSE	2	TRUE	FALSE	FALSE	FALSE	FALSE	FALSE	FALSE
Ga0485175_0000993_14	Viromes	freshwater_Ga0485175_contigs	Aquatic	DRAM-V	KEGG	K02035	ABC.PE.S; peptide/nickel transport system substrate-binding protein	297.9	4e-87	TRUE	0.843633	very high						Ga0485175_0000993	FALSE	FALSE	4617	3222					FALSE	FALSE	TRUE	TRUE	TRUE	TRUE	TRUE	FALSE	FALSE	FALSE	2	TRUE	FALSE	FALSE	FALSE	FALSE	FALSE	FALSE
Ga0485175_0001000_26	Viromes	freshwater_Ga0485175_contigs	Aquatic	CheckAMG	KEGG	K04069	pflA, pflC, pflE; pyruvate formate lyase activating enzyme [EC:1.97.1.4]	139.379	3.35731e-39	TRUE	0.629488	high						Ga0485175_0001000	FALSE	TRUE	1485	717					FALSE	FALSE	TRUE	TRUE	TRUE	TRUE	TRUE	FALSE	FALSE	FALSE	3	TRUE	FALSE	FALSE	FALSE	FALSE	FALSE	TRUE
Ga0485175_0001000_26	Viromes	freshwater_Ga0485175_contigs	Aquatic	CheckAMG	Pfam	PF04055	Radical SAM superfamily	63.0212	8.1927e-16	TRUE	0.41743	medium	FALSE	FALSE	FALSE	TRUE	FALSE	Ga0485175_0001000	FALSE	TRUE	1485	717					FALSE	FALSE	TRUE	TRUE	TRUE	TRUE	TRUE	FALSE	FALSE	FALSE	3	TRUE	FALSE	FALSE	FALSE	FALSE	FALSE	TRUE
Ga0485175_0001000_26	Viromes	freshwater_Ga0485175_contigs	Aquatic	DRAM-V	KEGG	K04069	pyruvate formate lyase activating enzyme	156.6	2e-44	TRUE	0.629488	high						Ga0485175_0001000	FALSE	TRUE	1485	717					FALSE	FALSE	TRUE	TRUE	TRUE	TRUE	TRUE	FALSE	FALSE	FALSE	3	TRUE	FALSE	FALSE	FALSE	FALSE	FALSE	TRUE
Ga0485175_0001000_9	Viromes	freshwater_Ga0485175_contigs	Aquatic	CheckAMG	KEGG	K00376	nosZ; nitrous-oxide reductase [EC:1.7.2.4]	895.414	4.83121e-268	TRUE	0.949943	very high						Ga0485175_0001000	FALSE	TRUE	3093	2994					FALSE	FALSE	FALSE	TRUE	TRUE	TRUE	TRUE	FALSE	FALSE	FALSE	3	TRUE	FALSE	FALSE	FALSE	FALSE	FALSE	FALSE
Ga0485175_0001000_9	Viromes	freshwater_Ga0485175_contigs	Aquatic	CheckAMG	METABOLIC	TIGR04246	nitrous-oxide reductase	937.17	6.21382e-281	TRUE	1	very high						Ga0485175_0001000	FALSE	TRUE	3093	2994					FALSE	FALSE	FALSE	TRUE	TRUE	TRUE	TRUE	FALSE	FALSE	FALSE	3	TRUE	FALSE	FALSE	FALSE	FALSE	FALSE	FALSE
Ga0485175_0001000_9	Viromes	freshwater_Ga0485175_contigs	Aquatic	DRAM-V	KEGG	K00376	nitrous-oxide reductase [EC:1.7.2.4] [RN:R02804]	933.3	3.2e-279	TRUE	0.949943	very high						Ga0485175_0001000	FALSE	TRUE	3093	2994					FALSE	FALSE	FALSE	TRUE	TRUE	TRUE	TRUE	FALSE	FALSE	FALSE	3	TRUE	FALSE	FALSE	FALSE	FALSE	FALSE	FALSE
Ga0485175_0001000_9	Viromes	freshwater_Ga0485175_contigs	Aquatic	DRAM-V	Pfam	PF00116	Cytochrome C oxidase subunit II, periplasmic domain	44	0.0001609	TRUE	0.949943	very high						Ga0485175_0001000	FALSE	TRUE	3093	2994					FALSE	FALSE	FALSE	TRUE	TRUE	TRUE	TRUE	FALSE	FALSE	FALSE	3	TRUE	FALSE	FALSE	FALSE	FALSE	FALSE	FALSE
Ga0485175_0001002_10	Viromes	freshwater_Ga0485175_contigs	Aquatic	CheckAMG	KEGG	K13472	raxST; sulfotransferase	292.581	5.82246e-86	TRUE								Ga0485175_0001002	TRUE	TRUE	1353	822					FALSE	FALSE	FALSE	TRUE	TRUE	TRUE	TRUE	FALSE	FALSE	FALSE	1	TRUE	FALSE	FALSE	FALSE	FALSE	FALSE	FALSE
Ga0485175_0001002_10	Viromes	freshwater_Ga0485175_contigs	Aquatic	CheckAMG	PHROG	phrog_27463		169.643	1.96431e-48	TRUE								Ga0485175_0001002	TRUE	TRUE	1353	822					FALSE	FALSE	FALSE	TRUE	TRUE	TRUE	TRUE	FALSE	FALSE	FALSE	1	TRUE	FALSE	FALSE	FALSE	FALSE	FALSE	FALSE
Ga0485175_0001002_10	Viromes	freshwater_Ga0485175_contigs	Aquatic	CheckAMG	Pfam	PF13469	Sulfotransferase family	71.5786	2.46205e-18	TRUE								Ga0485175_0001002	TRUE	TRUE	1353	822					FALSE	FALSE	FALSE	TRUE	TRUE	TRUE	TRUE	FALSE	FALSE	FALSE	1	TRUE	FALSE	FALSE	FALSE	FALSE	FALSE	FALSE
Ga0485175_0001002_10	Viromes	freshwater_Ga0485175_contigs	Aquatic	DRAM-V	Pfam	PF00685	Sulfotransferase domain	51	2.582e-07	TRUE	0.716972	high						Ga0485175_0001002	TRUE	TRUE	1353	822					FALSE	FALSE	FALSE	TRUE	TRUE	TRUE	TRUE	FALSE	FALSE	FALSE	1	TRUE	FALSE	FALSE	FALSE	FALSE	FALSE	FALSE
Ga0485175_0001002_10	Viromes	freshwater_Ga0485175_contigs	Aquatic	DRAM-V	Pfam	PF13469	Sulfotransferase family	70	2.023e-13	TRUE								Ga0485175_0001002	TRUE	TRUE	1353	822					FALSE	FALSE	FALSE	TRUE	TRUE	TRUE	TRUE	FALSE	FALSE	FALSE	1	TRUE	FALSE	FALSE	FALSE	FALSE	FALSE	FALSE
Ga0485175_0001002_8	Viromes	freshwater_Ga0485175_contigs	Aquatic	DRAM-V	MEROPS	U69	Self-processing occurs at the Ser846|+|Ala bond.			TRUE								Ga0485175_0001002	TRUE	TRUE	3174	1353					FALSE	FALSE	FALSE	TRUE	TRUE	TRUE	TRUE	FALSE	FALSE	FALSE	1	TRUE	FALSE	FALSE	FALSE	FALSE	FALSE	TRUE
Ga0485175_0001009_10	Viromes	freshwater_Ga0485175_contigs	Aquatic	CheckAMG	KEGG	K00954	E2.7.7.3A, coaD, kdtB; pantetheine-phosphate adenylyltransferase [EC:2.7.7.3]	206.633	8.53417e-60	TRUE	0.728042	high	FALSE	FALSE	FALSE	FALSE	TRUE	Ga0485175_0001009	FALSE	TRUE	2814	462					FALSE	FALSE	TRUE	TRUE	TRUE	TRUE	TRUE	FALSE	FALSE	FALSE	3	TRUE	FALSE	FALSE	FALSE	FALSE	FALSE	FALSE
Ga0485175_0001009_10	Viromes	freshwater_Ga0485175_contigs	Aquatic	CheckAMG	PHROG	phrog_29208		124.41	7.35145e-35	TRUE								Ga0485175_0001009	FALSE	TRUE	2814	462					FALSE	FALSE	TRUE	TRUE	TRUE	TRUE	TRUE	FALSE	FALSE	FALSE	3	TRUE	FALSE	FALSE	FALSE	FALSE	FALSE	FALSE
Ga0485175_0001009_10	Viromes	freshwater_Ga0485175_contigs	Aquatic	CheckAMG	Pfam	PF01467	Cytidylyltransferase-like	80.8267	2.2139e-21	TRUE	0.453615	medium	FALSE	FALSE	FALSE	FALSE	TRUE	Ga0485175_0001009	FALSE	TRUE	2814	462					FALSE	FALSE	TRUE	TRUE	TRUE	TRUE	TRUE	FALSE	FALSE	FALSE	3	TRUE	FALSE	FALSE	FALSE	FALSE	FALSE	FALSE
Ga0485175_0001009_10	Viromes	freshwater_Ga0485175_contigs	Aquatic	DRAM-V	Pfam	PF01467	Cytidylyltransferase	75	2.351e-16	TRUE	0.453615	medium	FALSE	FALSE	FALSE	FALSE	TRUE	Ga0485175_0001009	FALSE	TRUE	2814	462					FALSE	FALSE	TRUE	TRUE	TRUE	TRUE	TRUE	FALSE	FALSE	FALSE	3	TRUE	FALSE	FALSE	FALSE	FALSE	FALSE	FALSE
Ga0485175_0001009_12	Viromes	freshwater_Ga0485175_contigs	Aquatic	CheckAMG	FOAM	HMMsoil74260	pyrE; orotate phosphoribosyltransferase [EC:2.4.2.10]	135.502	1.47263e-38	TRUE			TRUE	FALSE	FALSE	FALSE	TRUE	Ga0485175_0001009	FALSE	TRUE	399	1056					FALSE	FALSE	FALSE	TRUE	TRUE	TRUE	TRUE	FALSE	FALSE	FALSE	3	TRUE	FALSE	FALSE	FALSE	FALSE	FALSE	FALSE
Ga0485175_0001009_12	Viromes	freshwater_Ga0485175_contigs	Aquatic	CheckAMG	KEGG	K00762	pyrE; orotate phosphoribosyltransferase [EC:2.4.2.10]	210.359	9.58148e-61	TRUE			TRUE	FALSE	FALSE	FALSE	TRUE	Ga0485175_0001009	FALSE	TRUE	399	1056					FALSE	FALSE	FALSE	TRUE	TRUE	TRUE	TRUE	FALSE	FALSE	FALSE	3	TRUE	FALSE	FALSE	FALSE	FALSE	FALSE	FALSE
Ga0485175_0001009_12	Viromes	freshwater_Ga0485175_contigs	Aquatic	DRAM-V	KEGG	EC:2.4.2.10	pyrE; Orootate phosphoribosyltransferase			TRUE								Ga0485175_0001009	FALSE	TRUE	399	1056					FALSE	FALSE	FALSE	TRUE	TRUE	TRUE	TRUE	FALSE	FALSE	FALSE	3	TRUE	FALSE	FALSE	FALSE	FALSE	FALSE	FALSE
Ga0485175_0001009_12	Viromes	freshwater_Ga0485175_contigs	Aquatic	DRAM-V	KEGG	K00762	pyrE; Orootate phosphoribosyltransferase	208.3	5.2e-60	TRUE			TRUE	FALSE	FALSE	FALSE	TRUE	Ga0485175_0001009	FALSE	TRUE	399	1056					FALSE	FALSE	FALSE	TRUE	TRUE	TRUE	TRUE	FALSE	FALSE	FALSE	3	TRUE	FALSE	FALSE	FALSE	FALSE	FALSE	FALSE
Ga0485175_0001009_18	Viromes	freshwater_Ga0485175_contigs	Aquatic	CheckAMG	CAMPER	K16515	4-oxalomesaconate hydratase [EC:4.2.1.83]	95.9986	5.1686e-26	TRUE	0.779873	high						Ga0485175_0001009	FALSE	TRUE	2559	1101					FALSE	FALSE	TRUE	TRUE	TRUE	TRUE	TRUE	FALSE	FALSE	FALSE	3	TRUE	FALSE	FALSE	FALSE	FALSE	FALSE	FALSE
Ga0485175_0001009_18	Viromes	freshwater_Ga0485175_contigs	Aquatic	CheckAMG	CAMPER	K16515	galB; 4-oxalomesaconate hydratase [EC:4.2.1.83]	95.9986	5.1686e-26	TRUE	0.779873	high						Ga0485175_0001009	FALSE	TRUE	2559	1101					FALSE	FALSE	TRUE	TRUE	TRUE	TRUE	TRUE	FALSE	FALSE	FALSE	3	TRUE	FALSE	FALSE	FALSE	FALSE	FALSE	FALSE
Ga0485175_0001009_18	Viromes	freshwater_Ga0485175_contigs	Aquatic	CheckAMG	KEGG	K01463	bshB1; N-acetylglucosamine malate deacetylase 1 [EC:3.5.1.-]	250.153	8.55494e-73	TRUE								Ga0485175_0001009	FALSE	TRUE	2559	1101					FALSE	FALSE	TRUE	TRUE	TRUE	TRUE	TRUE	FALSE	FALSE	FALSE	3	TRUE	FALSE	FALSE	FALSE	FALSE	FALSE	FALSE
Ga0485175_0001009_18	Viromes	freshwater_Ga0485175_contigs	Aquatic	CheckAMG	Pfam	PF02585	GlcNAc-PI de-N-acetylase	87.2365	2.74599e-23	TRUE								Ga0485175_0001009	FALSE	TRUE	2559	1101					FALSE	FALSE	TRUE	TRUE	TRUE	TRUE	TRUE	FALSE	FALSE	FALSE	3	TRUE	FALSE	FALSE	FALSE	FALSE	FALSE	FALSE
Ga0485175_0001009_18	Viromes	freshwater_Ga0485175_contigs	Aquatic	DRAM-V	Pfam	PF02585	GlcNAc-PI de-N-acetylase	86	1.565e-18	TRUE								Ga0485175_0001009	FALSE	TRUE	2559	1101					FALSE	FALSE	TRUE	TRUE	TRUE	TRUE	TRUE	FALSE	FALSE	FALSE	3	TRUE	FALSE	FALSE	FALSE	FALSE	FALSE	FALSE
Ga0485175_0001013_12	Viromes	freshwater_Ga0485175_contigs	Aquatic	CheckAMG	Pfam	PF17803	Bacterial cadherin-like domain	80.5513	2.03094e-21	TRUE								Ga0485175_0001013	FALSE	FALSE	9453	1917					FALSE	FALSE	FALSE	TRUE	TRUE	TRUE	TRUE	FALSE	FALSE	FALSE	3	TRUE	FALSE	FALSE	FALSE	FALSE	FALSE	FALSE
Ga0485175_0001013_12	Viromes	freshwater_Ga0485175_contigs	Aquatic	DRAM-V	MEROPS	U69	Self-processing occurs at the Ser846|+|Ala bond.			TRUE								Ga0485175_0001013	FALSE	FALSE	9453	1917					FALSE	FALSE	FALSE	TRUE	TRUE	TRUE	TRUE	FALSE	FALSE	FALSE	3	TRUE	FALSE	FALSE	FALSE	FALSE	FALSE	FALSE
Ga0485175_0001013_19	Viromes	freshwater_Ga0485175_contigs	Aquatic	CheckAMG	KEGG	K01599	hemE, UROD; uroporphyrinogen decarboxylase [EC:4.1.1.37]	477.378	1.4578e-141	TRUE	0.902322	very high						Ga0485175_0001013	FALSE	FALSE	5322	1038					FALSE	FALSE	TRUE	TRUE	TRUE	TRUE	TRUE	FALSE	FALSE	FALSE	3	TRUE	FALSE	FALSE	FALSE	FALSE	FALSE	FALSE
Ga0485175_0001013_19	Viromes	freshwater_Ga0485175_contigs	Aquatic	CheckAMG	Pfam	PF01208	Uroporphyrinogen decarboxylase (URO-D)	439.284	2.01412e-130	TRUE	0.905208	very high						Ga0485175_0001013	FALSE	FALSE	5322	1038					FALSE	FALSE	TRUE	TRUE	TRUE	TRUE	TRUE	FALSE	FALSE	FALSE	3	TRUE	FALSE	FALSE	FALSE	FALSE	FALSE	FALSE
Ga0485175_0001013_19	Viromes	freshwater_Ga0485175_contigs	Aquatic	DRAM-V	KEGG	EC:4.1.1.37	Uroporphyrinogen decarboxylase (URO-D)			TRUE								Ga0485175_0001013	FALSE	FALSE	5322	1038					FALSE	FALSE	TRUE	TRUE	TRUE	TRUE	TRUE	FALSE	FALSE	FALSE	3	TRUE	FALSE	FALSE	FALSE	FALSE	FALSE	FALSE
Ga0485175_0001013_19	Viromes	freshwater_Ga0485175_contigs	Aquatic	DRAM-V	KEGG	K01599	Uroporphyrinogen decarboxylase (URO-D)	469.3	5.8e-139	TRUE	0.902322	very high						Ga0485175_0001013	FALSE	FALSE	5322	1038					FALSE	FALSE	TRUE	TRUE	TRUE	TRUE	TRUE	FALSE	FALSE	FALSE	3	TRUE	FALSE	FALSE	FALSE	FALSE	FALSE	FALSE
Ga0485175_0001013_19	Viromes	freshwater_Ga0485175_contigs	Aquatic	DRAM-V	Pfam	PF01208	Uroporphyrinogen decarboxylase (URO-D)	237	4.569e-69	TRUE	0.905208	very high						Ga0485175_0001013	FALSE	FALSE	5322	1038					FALSE	FALSE	TRUE	TRUE	TRUE	TRUE	TRUE	FALSE	FALSE	FALSE	3	TRUE	FALSE	FALSE	FALSE	FALSE	FALSE	FALSE
Ga0485175_0001014_15	Viromes	freshwater_Ga0485175_contigs	Aquatic	CheckAMG	FOAM	HMMsoil125345	hutH, HAL; histidine ammonia-lyase [EC:4.3.1.3]	649.14	6.93625e-194	TRUE	0.905208	very high						Ga0485175_0001014	FALSE	FALSE	2130						FALSE	FALSE	TRUE	TRUE	TRUE	TRUE	TRUE	FALSE	FALSE	FALSE	3	TRUE	FALSE	FALSE	FALSE	FALSE	FALSE	FALSE
Ga0485175_0001014_15	Viromes	freshwater_Ga0485175_contigs	Aquatic	CheckAMG	KEGG	K01745	hutH, HAL; histidine ammonia-lyase [EC:4.3.1.3]	665.643	2.7659e-198	TRUE	0.905208	very high						Ga0485175_0001014	FALSE	FALSE	2130						FALSE	FALSE	TRUE	TRUE	TRUE	TRUE	TRUE	FALSE	FALSE	FALSE	3	TRUE	FALSE	FALSE	FALSE	FALSE	FALSE	FALSE
Ga0485175_0001014_15	Viromes	freshwater_Ga0485175_contigs	Aquatic	CheckAMG	Pfam	PF00221	Aromatic amino acid lyase	603.86	4.13057e-180	TRUE								Ga0485175_0001014	FALSE	FALSE	2130						FALSE	FALSE	TRUE	TRUE	TRUE	TRUE	TRUE	FALSE	FALSE	FALSE	3	TRUE	FALSE	FALSE	FALSE	FALSE	FALSE	FALSE
Ga0485175_0001014_15	Viromes	freshwater_Ga0485175_contigs	Aquatic	DRAM-V	KEGG	K01745	histidine ammonia-lyase [EC:4.3.1.3] [RN:R01168]	663	1.2e-197	TRUE	0.905208	very high						Ga0485175_0001014	FALSE	FALSE	2130						FALSE	FALSE	TRUE	TRUE	TRUE	TRUE	TRUE	FALSE	FALSE	FALSE	3	TRUE	FALSE	FALSE	FALSE	FALSE	FALSE	FALSE
Ga0485175_0001014_17	Viromes	freshwater_Ga0485175_contigs	Aquatic	CheckAMG	KEGG	K03392	ACMSD; aminocarboxymuconate-semialdehyde decarboxylase [EC:4.1.1.45]	200.339	1.05158e-57	TRUE	0.886361	very high						Ga0485175_0001014	FALSE	FALSE	5001						FALSE	FALSE	TRUE	TRUE	TRUE	TRUE	TRUE	FALSE	FALSE	FALSE	3	TRUE	FALSE	FALSE	FALSE	FALSE	FALSE	FALSE
Ga0485175_0001014_17	Viromes	freshwater_Ga0485175_contigs	Aquatic	DRAM-V	Pfam	PF04909	Amidohydrolase	78	1.374e-15	TRUE	0.848019	very high						Ga0485175_0001014	FALSE	FALSE	5001						FALSE	FALSE	TRUE	TRUE	TRUE	TRUE	TRUE	FALSE	FALSE	FALSE	3	TRUE	FALSE	FALSE	FALSE	FALSE	FALSE	FALSE
Ga0485175_0001015_7	Viromes	freshwater_Ga0485175_contigs	Aquatic	CheckAMG	FOAM	HMMsoil75252	kdsB; 3-deoxy-manno-octulosonate cytidylyltransferase (CMP-KDO synthetase) [EC:2.7.7.38]	265.454	6.40906e-78	TRUE			FALSE	TRUE	FALSE	FALSE	TRUE	Ga0485175_0001015	FALSE	TRUE	834	5358					FALSE	FALSE	FALSE	TRUE	TRUE	TRUE	TRUE	FALSE	FALSE	FALSE	3	TRUE	FALSE	FALSE	FALSE	FALSE	FALSE	TRUE
Ga0485175_0001015_7	Viromes	freshwater_Ga0485175_contigs	Aquatic	CheckAMG	KEGG	K00979	kdsB; 3-deoxy-manno-octulosonate cytidylyltransferase (CMP-KDO synthetase) [EC:2.7.7.38]	326.258	6.63819e-96	TRUE			FALSE	TRUE	FALSE	FALSE	TRUE	Ga0485175_0001015	FALSE	TRUE	834	5358					FALSE	FALSE	FALSE	TRUE	TRUE	TRUE	TRUE	FALSE	FALSE	FALSE	3	TRUE	FALSE	FALSE	FALSE	FALSE	FALSE	TRUE
Ga0485175_0001015_7	Viromes	freshwater_Ga0485175_contigs	Aquatic	CheckAMG	Pfam	PF02348	Cytidylyltransferase	185.534	2.47775e-53	TRUE			FALSE	FALSE	FALSE	FALSE	TRUE	Ga0485175_0001015	FALSE	TRUE	834	5358					FALSE	FALSE	FALSE	TRUE	TRUE	TRUE	TRUE	FALSE	FALSE	FALSE	3	TRUE	FALSE	FALSE	FALSE	FALSE	FALSE	TRUE
Ga0485175_0001015_7	Viromes	freshwater_Ga0485175_contigs	Aquatic	DRAM-V	Pfam	PF02348	Cytidylyltransferase	151	3.8e-41	TRUE			FALSE	FALSE	FALSE	FALSE	TRUE	Ga0485175_0001015	FALSE	TRUE	834	5358					FALSE	FALSE	FALSE	TRUE	TRUE	TRUE	TRUE	FALSE	FALSE	FALSE	3	TRUE	FALSE	FALSE	FALSE	FALSE	FALSE	TRUE
Ga0485175_0001016_23	Viromes	freshwater_Ga0485175_contigs	Aquatic	CheckAMG	PHROG	phrog_170	PhoH-like phosphate starvation-inducible	252.167	1.77248e-73	TRUE								Ga0485175_0001016	TRUE	TRUE	8772						FALSE	FALSE	FALSE	TRUE	TRUE	TRUE	TRUE	FALSE	FALSE	FALSE	2	TRUE	FALSE	FALSE	FALSE	FALSE	FALSE	TRUE
Ga0485175_0001016_23	Viromes	freshwater_Ga0485175_contigs	Aquatic	CheckAMG	Pfam	PF02562	PhoH-like protein	242.052	8.76146e-71	TRUE								Ga0485175_0001016	TRUE	TRUE	8772						FALSE	FALSE	FALSE	TRUE	TRUE	TRUE	TRUE	FALSE	FALSE	FALSE	2	TRUE	FALSE	FALSE	FALSE	FALSE	FALSE	TRUE
Ga0485175_0001016_23	Viromes	freshwater_Ga0485175_contigs	Aquatic	DRAM-V	KEGG	K06217	phoH; phosphate starvation-inducible protein	294.6	5.4e-86	TRUE	0.61964	high						Ga0485175_0001016	TRUE	TRUE	8772						FALSE	FALSE	FALSE	TRUE	TRUE	TRUE	TRUE	FALSE	FALSE	FALSE	2	TRUE	FALSE	FALSE	FALSE	FALSE	FALSE	TRUE
Ga0485175_0001016_23	Viromes	freshwater_Ga0485175_contigs	Aquatic	DRAM-V	Pfam	PF02562	phoH; phosphate starvation-inducible protein	249	6.089e-75	TRUE								Ga0485175_0001016	TRUE	TRUE	8772						FALSE	FALSE	FALSE	TRUE	TRUE	TRUE	TRUE	FALSE	FALSE	FALSE	2	TRUE	FALSE	FALSE	FALSE	FALSE	FALSE	TRUE
Ga0485175_0001018_10	Viromes	freshwater_Ga0485175_contigs	Aquatic	CheckAMG	FOAM	HMMsoil32144	galE, GALE; UDP-glucose 4-epimerase [EC:5.1.3.2]	183.261	5.71353e-53	TRUE	0.572925	medium	FALSE	TRUE	FALSE	FALSE	TRUE	Ga0485175_0001018	FALSE	TRUE	2769	1038					FALSE	FALSE	FALSE	TRUE	TRUE	TRUE	TRUE	FALSE	FALSE	FALSE	3	TRUE	FALSE	FALSE	FALSE	FALSE	FALSE	FALSE
Ga0485175_0001018_10	Viromes	freshwater_Ga0485175_contigs	Aquatic	CheckAMG	KEGG	K10011	arnA, pmrI; UDP-4-amino-4-deoxy-L-arabinose formyltransferase / UDP-glucuronic acid dehydrogenase (UDP-4-keto-hexauronic acid decarboxylating) [EC:2.1.2.13 1.1.1.305]	492.638	3.65411e-146	TRUE			FALSE	TRUE	FALSE	FALSE	TRUE	Ga0485175_0001018	FALSE	TRUE	2769	1038					FALSE	FALSE	FALSE	TRUE	TRUE	TRUE	TRUE	FALSE	FALSE	FALSE	3	TRUE	FALSE	FALSE	FALSE	FALSE	FALSE	FALSE
Ga0485175_0001018_10	Viromes	freshwater_Ga0485175_contigs	Aquatic	CheckAMG	PHROG	phrog_540	nucleotide-sugar epimerase	157.063	1.34073e-44	TRUE			FALSE	FALSE	FALSE	FALSE	TRUE	Ga0485175_0001018	FALSE	TRUE	2769	1038					FALSE	FALSE	FALSE	TRUE	TRUE	TRUE	TRUE	FALSE	FALSE	FALSE	3	TRUE	FALSE	FALSE	FALSE	FALSE	FALSE	FALSE
Ga0485175_0001018_10	Viromes	freshwater_Ga0485175_contigs	Aquatic	CheckAMG	Pfam	PF01370	NAD dependent epimerase/dehydratase family	155.435	3.53612e-44	TRUE								Ga0485175_0001018	FALSE	TRUE	2769	1038					FALSE	FALSE	FALSE	TRUE	TRUE	TRUE	TRUE	FALSE	FALSE	FALSE	3	TRUE	FALSE	FALSE	FALSE	FALSE	FALSE	FALSE
Ga0485175_0001018_10	Viromes	freshwater_Ga0485175_contigs	Aquatic	DRAM-V	Pfam	PF01073	3-beta hydroxysteroid dehydrogenase/isomerase family	51	4.312e-07	TRUE	0.626029	high						Ga0485175_0001018	FALSE	TRUE	2769	1038					FALSE	FALSE	FALSE	TRUE	TRUE	TRUE	TRUE	FALSE	FALSE	FALSE	3	TRUE	FALSE	FALSE	FALSE	FALSE	FALSE	FALSE
Ga0485175_0001018_10	Viromes	freshwater_Ga0485175_contigs	Aquatic	DRAM-V	Pfam	PF01370	NAD dependent epimerase/dehydratase family	128	5.459e-32	TRUE								Ga0485175_0001018	FALSE	TRUE	2769	1038					FALSE	FALSE	FALSE	TRUE	TRUE	TRUE	TRUE	FALSE	FALSE	FALSE	3	TRUE	FALSE	FALSE	FALSE	FALSE	FALSE	FALSE
Ga0485175_0001018_10	Viromes	freshwater_Ga0485175_contigs	Aquatic	DRAM-V	Pfam	PF04321	RmlD substrate binding domain	74	2.563e-14	TRUE								Ga0485175_0001018	FALSE	TRUE	2769	1038					FALSE	FALSE	FALSE	TRUE	TRUE	TRUE	TRUE	FALSE	FALSE	FALSE	3	TRUE	FALSE	FALSE	FALSE	FALSE	FALSE	FALSE
Ga0485175_0001018_11	Viromes	freshwater_Ga0485175_contigs	Aquatic	CheckAMG	KEGG	K00604	MTFMT, fmt; methionyl-tRNA formyltransferase [EC:2.1.2.9]	260.453	8.92931e-76	TRUE			TRUE	FALSE	FALSE	FALSE	FALSE	Ga0485175_0001018	FALSE	TRUE	1038	1377					FALSE	FALSE	FALSE	TRUE	TRUE	TRUE	TRUE	FALSE	FALSE	FALSE	3	TRUE	FALSE	FALSE	FALSE	FALSE	FALSE	FALSE
Ga0485175_0001018_11	Viromes	freshwater_Ga0485175_contigs	Aquatic	CheckAMG	PHROG	phrog_9240	cyanobacterial phosphoribosylglycinamide formyltransferase	105.614	5.67602e-29	TRUE			FALSE	FALSE	FALSE	FALSE	TRUE	Ga0485175_0001018	FALSE	TRUE	1038	1377					FALSE	FALSE	FALSE	TRUE	TRUE	TRUE	TRUE	FALSE	FALSE	FALSE	3	TRUE	FALSE	FALSE	FALSE	FALSE	FALSE	FALSE
Ga0485175_0001018_11	Viromes	freshwater_Ga0485175_contigs	Aquatic	CheckAMG	Pfam	PF00551	Formyl transferase	95.4035	7.46091e-26	TRUE	0.737755	high						Ga0485175_0001018	FALSE	TRUE	1038	1377					FALSE	FALSE	FALSE	TRUE	TRUE	TRUE	TRUE	FALSE	FALSE	FALSE	3	TRUE	FALSE	FALSE	FALSE	FALSE	FALSE	FALSE
Ga0485175_0001018_11	Viromes	freshwater_Ga0485175_contigs	Aquatic	DRAM-V	Pfam	PF00551	Formyl transferase	139	3.786e-36	TRUE	0.737755	high						Ga0485175_0001018	FALSE	TRUE	1038	1377					FALSE	FALSE	FALSE	TRUE	TRUE	TRUE	TRUE	FALSE	FALSE	FALSE	3	TRUE	FALSE	FALSE	FALSE	FALSE	FALSE	FALSE
Ga0485175_0001018_11	Viromes	freshwater_Ga0485175_contigs	Aquatic	DRAM-V	Pfam	PF02911	Formyl transferase, C-terminal domain	70	3.132e-13	TRUE	0.858389	very high						Ga0485175_0001018	FALSE	TRUE	1038	1377					FALSE	FALSE	FALSE	TRUE	TRUE	TRUE	TRUE	FALSE	FALSE	FALSE	3	TRUE	FALSE	FALSE	FALSE	FALSE	FALSE	FALSE
Ga0485175_0001018_14	Viromes	freshwater_Ga0485175_contigs	Aquatic	CheckAMG	FOAM	HMMsoil21268	DPM1; dolichol-phosphate mannosyltransferase [EC:2.4.1.83]	81.5202	1.42308e-21	TRUE			TRUE	TRUE	FALSE	FALSE	FALSE	Ga0485175_0001018	FALSE	TRUE	1377	948					FALSE	FALSE	FALSE	TRUE	TRUE	TRUE	TRUE	FALSE	FALSE	FALSE	3	TRUE	FALSE	FALSE	FALSE	FALSE	FALSE	FALSE
Ga0485175_0001018_14	Viromes	freshwater_Ga0485175_contigs	Aquatic	CheckAMG	KEGG	K10012	arnC, pmrF; undecaprenyl-phosphate 4-deoxy-4-formamido-L-arabinose transferase [EC:2.4.2.53]	460.887	4.36305e-137	TRUE			TRUE	TRUE	FALSE	FALSE	TRUE	Ga0485175_0001018	FALSE	TRUE	1377	948					FALSE	FALSE	FALSE	TRUE	TRUE	TRUE	TRUE	FALSE	FALSE	FALSE	3	TRUE	FALSE	FALSE	FALSE	FALSE	FALSE	FALSE
Ga0485175_0001018_14	Viromes	freshwater_Ga0485175_contigs	Aquatic	CheckAMG	PHROG	phrog_841	GtrB-like O-antigen conversion	203.694	9.83483e-59	TRUE								Ga0485175_0001018	FALSE	TRUE	1377	948					FALSE	FALSE	FALSE	TRUE	TRUE	TRUE	TRUE	FALSE	FALSE	FALSE	3	TRUE	FALSE	FALSE	FALSE	FALSE	FALSE	FALSE
Ga0485175_0001018_14	Viromes	freshwater_Ga0485175_contigs	Aquatic	CheckAMG	Pfam	PF00535	Glycosyl transferase family 2	100.204	2.60947e-27	TRUE			TRUE	FALSE	FALSE	FALSE	FALSE	Ga0485175_0001018	FALSE	TRUE	1377	948					FALSE	FALSE	FALSE	TRUE	TRUE	TRUE	TRUE	FALSE	FALSE	FALSE	3	TRUE	FALSE	FALSE	FALSE	FALSE	FALSE	FALSE
Ga0485175_0001018_14	Viromes	freshwater_Ga0485175_contigs	Aquatic	DRAM-V	dbCAN	GT2	GT2 cellulose synthase (EC 2.4.1.12); chitin synthase (EC 2.4.1.16); dolichyl-phosphate beta-D-mannosyltransferase (EC 2.4.1.83); dolichyl-phosphate beta-glucosyltransferase (EC 2.4.1.117); N-acetylglucosaminyltransferase (EC 2.4.1.-); N-acetylgalactosaminyltransferase (EC 2.4.1.-); hyaluronan synthase (EC 2.4.1.212); chitin oligosaccharide synthase (EC 2.4.1.-); beta-1,3-glucan synthase (EC 2.4.1.34); beta-1,4-mannan synthase (EC 2.4.1.-); beta-mannosylphosphodecaprenol-mannooligosaccharide alpha-1,6-mannosyltransferase (EC 2.4.1.199); UDP-Galf: rhamnopyranosyl-N-acetylglucosaminyl-PP-decaprenol beta-1,4/1,5-galactofuranosyltransferase (EC 2.4.1.287); UDP-Galf: galactofuranosyl-galactofuranosyl-rhamnosyl-N-acetylglucosaminyl-PP-decaprenol beta-1,5/1,6-galactofuranosyltransferase (EC 2.4.1.288); dTDP-L-Rha: N-acetylglucosaminyl-PP-decaprenol alpha-1,3-L-rhamnosyltransferase (EC 2.4.1.289)			TRUE	0.0833333	very low	TRUE	TRUE	FALSE	FALSE	TRUE	Ga0485175_0001018	FALSE	TRUE	1377	948					FALSE	FALSE	FALSE	TRUE	TRUE	TRUE	TRUE	FALSE	FALSE	FALSE	3	TRUE	FALSE	FALSE	FALSE	FALSE	FALSE	FALSE
Ga0485175_0001018_8	Viromes	freshwater_Ga0485175_contigs	Aquatic	CheckAMG	FOAM	HMMsoil99885	lptG; lipopolysaccharide export system permease protein	181.533	3.71355e-52	TRUE			FALSE	FALSE	TRUE	FALSE	FALSE	Ga0485175_0001018	FALSE	TRUE	720	2049					FALSE	FALSE	FALSE	TRUE	TRUE	TRUE	TRUE	FALSE	FALSE	FALSE	3	TRUE	FALSE	FALSE	FALSE	FALSE	FALSE	FALSE
Ga0485175_0001018_8	Viromes	freshwater_Ga0485175_contigs	Aquatic	CheckAMG	KEGG	K07091	lptF; lipopolysaccharide export system permease protein	239.558	1.20642e-69	TRUE			FALSE	FALSE	TRUE	FALSE	FALSE	Ga0485175_0001018	FALSE	TRUE	720	2049					FALSE	FALSE	FALSE	TRUE	TRUE	TRUE	TRUE	FALSE	FALSE	FALSE	3	TRUE	FALSE	FALSE	FALSE	FALSE	FALSE	FALSE
Ga0485175_0001018_8	Viromes	freshwater_Ga0485175_contigs	Aquatic	CheckAMG	Pfam	PF03739	Lipopolysaccharide export system permease LptF/LptG	234.044	5.55894e-68	TRUE			FALSE	FALSE	TRUE	FALSE	FALSE	Ga0485175_0001018	FALSE	TRUE	720	2049					FALSE	FALSE	FALSE	TRUE	TRUE	TRUE	TRUE	FALSE	FALSE	FALSE	3	TRUE	FALSE	FALSE	FALSE	FALSE	FALSE	FALSE
Ga0485175_0001018_8	Viromes	freshwater_Ga0485175_contigs	Aquatic	DRAM-V	KEGG	K07091	lptF; lipopolysaccharide export system permease protein	241.8	3e-70	TRUE			FALSE	FALSE	TRUE	FALSE	FALSE	Ga0485175_0001018	FALSE	TRUE	720	2049					FALSE	FALSE	FALSE	TRUE	TRUE	TRUE	TRUE	FALSE	FALSE	FALSE	3	TRUE	FALSE	FALSE	FALSE	FALSE	FALSE	FALSE
Ga0485175_0001019_15	Viromes	freshwater_Ga0485175_contigs	Aquatic	CheckAMG	KEGG	K07336	K07336; PKHD-type hydroxylase [EC:1.14.11.-]	88.27	1.38458e-23	TRUE	0.62574	high						Ga0485175_0001019	TRUE	TRUE	1050	798					FALSE	FALSE	FALSE	TRUE	TRUE	TRUE	TRUE	FALSE	FALSE	FALSE	1	TRUE	FALSE	FALSE	FALSE	FALSE	FALSE	FALSE
Ga0485175_0001019_15	Viromes	freshwater_Ga0485175_contigs	Aquatic	DRAM-V	Pfam	PF13640	2OG-Fe(II) oxygenase superfamily	59	6.614e-10	TRUE								Ga0485175_0001019	TRUE	TRUE	1050	798					FALSE	FALSE	FALSE	TRUE	TRUE	TRUE	TRUE	FALSE	FALSE	FALSE	1	TRUE	FALSE	FALSE	FALSE	FALSE	FALSE	FALSE
Ga0485175_0001019_16	Viromes	freshwater_Ga0485175_contigs	Aquatic	CheckAMG	KEGG	K07336	K07336; PKHD-type hydroxylase [EC:1.14.11.-]	80.6099	3.00774e-21	TRUE	0.62574	high						Ga0485175_0001019	TRUE	TRUE	798	4587					FALSE	FALSE	FALSE	TRUE	TRUE	TRUE	TRUE	FALSE	FALSE	FALSE	1	TRUE	FALSE	FALSE	FALSE	FALSE	FALSE	FALSE
Ga0485175_0001019_16	Viromes	freshwater_Ga0485175_contigs	Aquatic	DRAM-V	Pfam	PF13640	2OG-Fe(II) oxygenase superfamily	60	1.09e-10	TRUE								Ga0485175_0001019	TRUE	TRUE	798	4587					FALSE	FALSE	FALSE	TRUE	TRUE	TRUE	TRUE	FALSE	FALSE	FALSE	1	TRUE	FALSE	FALSE	FALSE	FALSE	FALSE	FALSE
Ga0485175_0001019_21	Viromes	freshwater_Ga0485175_contigs	Aquatic	CheckAMG	PHROG	phrog_81	2OG-Fe(II) oxygenase	122.971	3.492e-34	TRUE								Ga0485175_0001019	TRUE	TRUE	4587	2706					FALSE	FALSE	FALSE	TRUE	TRUE	TRUE	TRUE	FALSE	FALSE	FALSE	1	TRUE	FALSE	FALSE	FALSE	FALSE	FALSE	FALSE
Ga0485175_0001019_21	Viromes	freshwater_Ga0485175_contigs	Aquatic	CheckAMG	Pfam	PF13759	Putative 2OG-Fe(II) oxygenase	75.5162	7.74147e-20	TRUE								Ga0485175_0001019	TRUE	TRUE	4587	2706					FALSE	FALSE	FALSE	TRUE	TRUE	TRUE	TRUE	FALSE	FALSE	FALSE	1	TRUE	FALSE	FALSE	FALSE	FALSE	FALSE	FALSE
Ga0485175_0001019_21	Viromes	freshwater_Ga0485175_contigs	Aquatic	DRAM-V	Pfam	PF13759	Putative 2OG-Fe(II) oxygenase	90	6.643e-21	TRUE								Ga0485175_0001019	TRUE	TRUE	4587	2706					FALSE	FALSE	FALSE	TRUE	TRUE	TRUE	TRUE	FALSE	FALSE	FALSE	1	TRUE	FALSE	FALSE	FALSE	FALSE	FALSE	FALSE
Ga0485175_0001019_23	Viromes	freshwater_Ga0485175_contigs	Aquatic	CheckAMG	KEGG	K22694	sttH; tryptophan 6-halogenase [EC:1.14.19.59]	373.824	3.49361e-110	TRUE	0.726656	high						Ga0485175_0001019	TRUE	TRUE	1218	1488					TRUE	TRUE	TRUE	FALSE	FALSE	FALSE	FALSE	FALSE	FALSE	TRUE		FALSE	FALSE	FALSE	FALSE	FALSE	FALSE	FALSE
Ga0485175_0001019_23	Viromes	freshwater_Ga0485175_contigs	Aquatic	CheckAMG	PHROG	phrog_2928	tryptophan halogenase	352.68	8.09582e-104	TRUE								Ga0485175_0001019	TRUE	TRUE	1218	1488					TRUE	TRUE	TRUE	FALSE	FALSE	FALSE	FALSE	FALSE	FALSE	TRUE		FALSE	FALSE	FALSE	FALSE	FALSE	FALSE	FALSE
Ga0485175_0001019_23	Viromes	freshwater_Ga0485175_contigs	Aquatic	CheckAMG	Pfam	PF04820	Tryptophan halogenase	311.007	3.05298e-91	TRUE	0.726537	high						Ga0485175_0001019	TRUE	TRUE	1218	1488					TRUE	TRUE	TRUE	FALSE	FALSE	FALSE	FALSE	FALSE	FALSE	TRUE		FALSE	FALSE	FALSE	FALSE	FALSE	FALSE	FALSE
Ga0485175_0001019_23	Viromes	freshwater_Ga0485175_contigs	Aquatic	VIBRANT	KEGG	K14266	prnA, rebH, ktzQ; tryptophan 7-halogenase [EC:1.14.19.9]	344.6	1.7e-102	TRUE	0.72636	high						Ga0485175_0001019	TRUE	TRUE	1218	1488					TRUE	TRUE	TRUE	FALSE	FALSE	FALSE	FALSE	FALSE	FALSE	TRUE		FALSE	FALSE	FALSE	FALSE	FALSE	FALSE	FALSE
Ga0485175_0001019_23	Viromes	freshwater_Ga0485175_contigs	Aquatic	VIBRANT	Pfam	PF04820	Tryptophan halogenase	308.2	8.7e-92	TRUE	0.726537	high						Ga0485175_0001019	TRUE	TRUE	1218	1488					TRUE	TRUE	TRUE	FALSE	FALSE	FALSE	FALSE	FALSE	FALSE	TRUE		FALSE	FALSE	FALSE	FALSE	FALSE	FALSE	FALSE
Ga0485175_0001019_24	Viromes	freshwater_Ga0485175_contigs	Aquatic	CheckAMG	PHROG	phrog_81	2OG-Fe(II) oxygenase	125.514	5.85987e-35	TRUE								Ga0485175_0001019	TRUE	TRUE	2706	2163					FALSE	FALSE	FALSE	TRUE	TRUE	TRUE	TRUE	FALSE	FALSE	FALSE	1	TRUE	FALSE	FALSE	FALSE	FALSE	FALSE	FALSE
Ga0485175_0001019_24	Viromes	freshwater_Ga0485175_contigs	Aquatic	CheckAMG	Pfam	PF13759	Putative 2OG-Fe(II) oxygenase	74.7741	1.31824e-19	TRUE								Ga0485175_0001019	TRUE	TRUE	2706	2163					FALSE	FALSE	FALSE	TRUE	TRUE	TRUE	TRUE	FALSE	FALSE	FALSE	1	TRUE	FALSE	FALSE	FALSE	FALSE	FALSE	FALSE
Ga0485175_0001019_24	Viromes	freshwater_Ga0485175_contigs	Aquatic	DRAM-V	Pfam	PF13759	Putative 2OG-Fe(II) oxygenase	99	7.639e-24	TRUE								Ga0485175_0001019	TRUE	TRUE	2706	2163					FALSE	FALSE	FALSE	TRUE	TRUE	TRUE	TRUE	FALSE	FALSE	FALSE	1	TRUE	FALSE	FALSE	FALSE	FALSE	FALSE	FALSE
Ga0485175_0001019_25	Viromes	freshwater_Ga0485175_contigs	Aquatic	CheckAMG	KEGG	K22694	sttH; tryptophan 6-halogenase [EC:1.14.19.59]	400.022	4.00084e-118	TRUE	0.726656	high						Ga0485175_0001019	TRUE	TRUE	618	1545					TRUE	TRUE	TRUE	FALSE	FALSE	FALSE	FALSE	FALSE	FALSE	TRUE		FALSE	FALSE	FALSE	FALSE	FALSE	FALSE	FALSE
Ga0485175_0001019_25	Viromes	freshwater_Ga0485175_contigs	Aquatic	CheckAMG	PHROG	phrog_2928	tryptophan halogenase	359.381	7.51869e-106	TRUE								Ga0485175_0001019	TRUE	TRUE	618	1545					TRUE	TRUE	TRUE	FALSE	FALSE	FALSE	FALSE	FALSE	FALSE	TRUE		FALSE	FALSE	FALSE	FALSE	FALSE	FALSE	FALSE
Ga0485175_0001019_25	Viromes	freshwater_Ga0485175_contigs	Aquatic	CheckAMG	Pfam	PF04820	Tryptophan halogenase	331.497	1.85824e-97	TRUE	0.726537	high						Ga0485175_0001019	TRUE	TRUE	618	1545					TRUE	TRUE	TRUE	FALSE	FALSE	FALSE	FALSE	FALSE	FALSE	TRUE		FALSE	FALSE	FALSE	FALSE	FALSE	FALSE	FALSE
Ga0485175_0001019_25	Viromes	freshwater_Ga0485175_contigs	Aquatic	VIBRANT	KEGG	K14266	prnA, rebH, ktzQ; tryptophan 7-halogenase [EC:1.14.19.9]	361.2	1.6e-107	TRUE	0.72636	high						Ga0485175_0001019	TRUE	TRUE	618	1545					TRUE	TRUE	TRUE	FALSE	FALSE	FALSE	FALSE	FALSE	FALSE	TRUE		FALSE	FALSE	FALSE	FALSE	FALSE	FALSE	FALSE
Ga0485175_0001019_25	Viromes	freshwater_Ga0485175_contigs	Aquatic	VIBRANT	Pfam	PF04820	Tryptophan halogenase	332.5	3.5e-99	TRUE	0.726537	high						Ga0485175_0001019	TRUE	TRUE	618	1545					TRUE	TRUE	TRUE	FALSE	FALSE	FALSE	FALSE	FALSE	FALSE	TRUE		FALSE	FALSE	FALSE	FALSE	FALSE	FALSE	FALSE
Ga0485175_0001019_26	Viromes	freshwater_Ga0485175_contigs	Aquatic	DRAM-V	Pfam	PF13640	2OG-Fe(II) oxygenase superfamily	63	9.046e-12	TRUE								Ga0485175_0001019	TRUE	TRUE	2163	1305					FALSE	FALSE	FALSE	TRUE	TRUE	TRUE	TRUE	FALSE	FALSE	FALSE	1	TRUE	FALSE	FALSE	FALSE	FALSE	FALSE	TRUE
Ga0485175_0001020_11	Viromes	freshwater_Ga0485175_contigs	Aquatic	CheckAMG	KEGG	K02014	TC.FEV.OM; iron complex outermembrane recepter protein	234.05	1.03095e-67	TRUE	0.770761	high						Ga0485175_0001020	FALSE	FALSE	1719	2133					FALSE	FALSE	FALSE	TRUE	TRUE	TRUE	TRUE	FALSE	FALSE	FALSE	3	TRUE	FALSE	FALSE	FALSE	FALSE	FALSE	FALSE
Ga0485175_0001020_11	Viromes	freshwater_Ga0485175_contigs	Aquatic	CheckAMG	PHROG	phrog_5687		106.845	2.20219e-29	TRUE								Ga0485175_0001020	FALSE	FALSE	1719	2133					FALSE	FALSE	FALSE	TRUE	TRUE	TRUE	TRUE	FALSE	FALSE	FALSE	3	TRUE	FALSE	FALSE	FALSE	FALSE	FALSE	FALSE
Ga0485175_0001020_11	Viromes	freshwater_Ga0485175_contigs	Aquatic	CheckAMG	Pfam	PF00593	TonB dependent receptor-like, beta-barrel	122.775	7.54577e-34	TRUE			TRUE	FALSE	FALSE	FALSE	FALSE	Ga0485175_0001020	FALSE	FALSE	1719	2133					FALSE	FALSE	FALSE	TRUE	TRUE	TRUE	TRUE	FALSE	FALSE	FALSE	3	TRUE	FALSE	FALSE	FALSE	FALSE	FALSE	FALSE
Ga0485175_0001020_11	Viromes	freshwater_Ga0485175_contigs	Aquatic	DRAM-V	MEROPS	I39	interact with endopeptidases regardless of catalytic type			TRUE								Ga0485175_0001020	FALSE	FALSE	1719	2133					FALSE	FALSE	FALSE	TRUE	TRUE	TRUE	TRUE	FALSE	FALSE	FALSE	3	TRUE	FALSE	FALSE	FALSE	FALSE	FALSE	FALSE
Ga0485175_0001020_13	Viromes	freshwater_Ga0485175_contigs	Aquatic	CheckAMG	Pfam	PF07884	Vitamin K epoxide reductase family	74.032	2.67505e-19	TRUE								Ga0485175_0001020	FALSE	FALSE	591	7038					FALSE	FALSE	FALSE	TRUE	TRUE	TRUE	TRUE	FALSE	FALSE	FALSE	3	TRUE	FALSE	FALSE	FALSE	FALSE	FALSE	FALSE
Ga0485175_0001020_13	Viromes	freshwater_Ga0485175_contigs	Aquatic	DRAM-V	Pfam	PF07884	Vitamin K epoxide reductase family	58	1.202e-10	TRUE								Ga0485175_0001020	FALSE	FALSE	591	7038					FALSE	FALSE	FALSE	TRUE	TRUE	TRUE	TRUE	FALSE	FALSE	FALSE	3	TRUE	FALSE	FALSE	FALSE	FALSE	FALSE	FALSE
Ga0485175_0001020_17	Viromes	freshwater_Ga0485175_contigs	Aquatic	CheckAMG	KEGG	K00507	SCD, desC; stearoyl-CoA desaturase (Delta-9 desaturase) [EC:1.14.19.1]	298.709	2.1264e-87	TRUE	0.601246	high						Ga0485175_0001020	FALSE	FALSE	2415	5214					FALSE	FALSE	TRUE	TRUE	TRUE	TRUE	TRUE	FALSE	FALSE	FALSE	3	TRUE	FALSE	FALSE	FALSE	FALSE	FALSE	FALSE
Ga0485175_0001020_17	Viromes	freshwater_Ga0485175_contigs	Aquatic	CheckAMG	Pfam	PF00487	Fatty acid desaturase	70.8571	3.16419e-18	TRUE	0.733988	high						Ga0485175_0001020	FALSE	FALSE	2415	5214					FALSE	FALSE	TRUE	TRUE	TRUE	TRUE	TRUE	FALSE	FALSE	FALSE	3	TRUE	FALSE	FALSE	FALSE	FALSE	FALSE	FALSE
Ga0485175_0001020_17	Viromes	freshwater_Ga0485175_contigs	Aquatic	DRAM-V	Pfam	PF00487	Fatty acid desaturase	88	1.177e-18	TRUE	0.733988	high						Ga0485175_0001020	FALSE	FALSE	2415	5214					FALSE	FALSE	TRUE	TRUE	TRUE	TRUE	TRUE	FALSE	FALSE	FALSE	3	TRUE	FALSE	FALSE	FALSE	FALSE	FALSE	FALSE
Ga0485175_0001020_22	Viromes	freshwater_Ga0485175_contigs	Aquatic	CheckAMG	FOAM	HMMsoil74490	PRODH, fadM, putB; proline dehydrogenase [EC:1.5.5.2]	276.409	8.806e-81	TRUE								Ga0485175_0001020	FALSE	FALSE	6051	1578					FALSE	FALSE	FALSE	TRUE	TRUE	TRUE	TRUE	FALSE	FALSE	FALSE	3	TRUE	FALSE	FALSE	FALSE	FALSE	FALSE	TRUE
Ga0485175_0001020_22	Viromes	freshwater_Ga0485175_contigs	Aquatic	CheckAMG	KEGG	K00318	PRODH, fadM, putB; proline dehydrogenase [EC:1.5.5.2]	142.535	4.03609e-40	TRUE								Ga0485175_0001020	FALSE	FALSE	6051	1578					FALSE	FALSE	FALSE	TRUE	TRUE	TRUE	TRUE	FALSE	FALSE	FALSE	3	TRUE	FALSE	FALSE	FALSE	FALSE	FALSE	TRUE
Ga0485175_0001020_22	Viromes	freshwater_Ga0485175_contigs	Aquatic	CheckAMG	Pfam	PF01619	Proline dehydrogenase	105.239	9.53344e-29	TRUE								Ga0485175_0001020	FALSE	FALSE	6051	1578					FALSE	FALSE	FALSE	TRUE	TRUE	TRUE	TRUE	FALSE	FALSE	FALSE	3	TRUE	FALSE	FALSE	FALSE	FALSE	FALSE	TRUE
Ga0485175_0001020_22	Viromes	freshwater_Ga0485175_contigs	Aquatic	DRAM-V	Pfam	PF01619	Proline dehydrogenase	150	7.609e-40	TRUE								Ga0485175_0001020	FALSE	FALSE	6051	1578					FALSE	FALSE	FALSE	TRUE	TRUE	TRUE	TRUE	FALSE	FALSE	FALSE	3	TRUE	FALSE	FALSE	FALSE	FALSE	FALSE	TRUE
Ga0485175_0001021_16	Viromes	freshwater_Ga0485175_contigs	Aquatic	CheckAMG	FOAM	HMMsoil105250	E1.17.4.1A, nrdA, nrdE; ribonucleoside-diphosphate reductase alpha chain [EC:1.17.4.1]; RRM1; ribonucleoside-diphosphate reductase subunit M1 [EC:1.17.4.1]	528.428	4.83452e-157	TRUE			FALSE	FALSE	FALSE	FALSE	TRUE	Ga0485175_0001021	TRUE	TRUE	2199	3564					FALSE	FALSE	FALSE	TRUE	TRUE	TRUE	TRUE	FALSE	FALSE	FALSE	3	TRUE	FALSE	FALSE	FALSE	FALSE	FALSE	FALSE
Ga0485175_0001021_16	Viromes	freshwater_Ga0485175_contigs	Aquatic	CheckAMG	KEGG	K26039	nrdA; Straboviridae ribonucleoside-diphosphate reductase subunit alpha [EC:1.17.4.1]	699.024	1.42635e-208	TRUE			TRUE	FALSE	FALSE	FALSE	TRUE	Ga0485175_0001021	TRUE	TRUE	2199	3564					FALSE	FALSE	FALSE	TRUE	TRUE	TRUE	TRUE	FALSE	FALSE	FALSE	3	TRUE	FALSE	FALSE	FALSE	FALSE	FALSE	FALSE
Ga0485175_0001021_16	Viromes	freshwater_Ga0485175_contigs	Aquatic	CheckAMG	PHROG	phrog_84	ribonucleoside-diphosphate reductase large subunit	880.277	3.86953e-263	TRUE			FALSE	FALSE	FALSE	FALSE	TRUE	Ga0485175_0001021	TRUE	TRUE	2199	3564					FALSE	FALSE	FALSE	TRUE	TRUE	TRUE	TRUE	FALSE	FALSE	FALSE	3	TRUE	FALSE	FALSE	FALSE	FALSE	FALSE	FALSE
Ga0485175_0001021_16	Viromes	freshwater_Ga0485175_contigs	Aquatic	CheckAMG	Pfam	PF02867	Ribonucleotide reductase, barrel domain	370.292	3.44326e-109	TRUE			FALSE	FALSE	FALSE	FALSE	TRUE	Ga0485175_0001021	TRUE	TRUE	2199	3564					FALSE	FALSE	FALSE	TRUE	TRUE	TRUE	TRUE	FALSE	FALSE	FALSE	3	TRUE	FALSE	FALSE	FALSE	FALSE	FALSE	FALSE
Ga0485175_0001021_16	Viromes	freshwater_Ga0485175_contigs	Aquatic	DRAM-V	Pfam	PF00317	nrdA/nrdB; ribonucleotide reductase (RNR)	60	2.699e-09	TRUE	0.333333	low	FALSE	FALSE	FALSE	FALSE	TRUE	Ga0485175_0001021	TRUE	TRUE	2199	3564					FALSE	FALSE	FALSE	TRUE	TRUE	TRUE	TRUE	FALSE	FALSE	FALSE	3	TRUE	FALSE	FALSE	FALSE	FALSE	FALSE	FALSE
Ga0485175_0001021_16	Viromes	freshwater_Ga0485175_contigs	Aquatic	DRAM-V	Pfam	PF02867	nrdA/nrdB; ribonucleotide reductase (RNR)	339	4.48e-98	TRUE			FALSE	FALSE	FALSE	FALSE	TRUE	Ga0485175_0001021	TRUE	TRUE	2199	3564					FALSE	FALSE	FALSE	TRUE	TRUE	TRUE	TRUE	FALSE	FALSE	FALSE	3	TRUE	FALSE	FALSE	FALSE	FALSE	FALSE	FALSE
Ga0485175_0001021_18	Viromes	freshwater_Ga0485175_contigs	Aquatic	CheckAMG	KEGG	K01628	fucA; L-fuculose-phosphate aldolase [EC:4.1.2.17]	114.881	1.01164e-31	TRUE	0.781277	high						Ga0485175_0001021	TRUE	TRUE	2523	1041					FALSE	FALSE	TRUE	TRUE	TRUE	TRUE	TRUE	FALSE	FALSE	TRUE	3	TRUE	FALSE	FALSE	FALSE	FALSE	FALSE	FALSE
Ga0485175_0001021_18	Viromes	freshwater_Ga0485175_contigs	Aquatic	CheckAMG	Pfam	PF00596	Class II Aldolase and Adducin N-terminal domain	98.3869	1.00721e-26	TRUE								Ga0485175_0001021	TRUE	TRUE	2523	1041					FALSE	FALSE	TRUE	TRUE	TRUE	TRUE	TRUE	FALSE	FALSE	TRUE	3	TRUE	FALSE	FALSE	FALSE	FALSE	FALSE	FALSE
Ga0485175_0001021_18	Viromes	freshwater_Ga0485175_contigs	Aquatic	DRAM-V	Pfam	PF00596	Class II Aldolase and Adducin N-terminal domain	98	2.025e-23	TRUE								Ga0485175_0001021	TRUE	TRUE	2523	1041					FALSE	FALSE	TRUE	TRUE	TRUE	TRUE	TRUE	FALSE	FALSE	TRUE	3	TRUE	FALSE	FALSE	FALSE	FALSE	FALSE	FALSE
Ga0485175_0001021_18	Viromes	freshwater_Ga0485175_contigs	Aquatic	VIBRANT	KEGG	K01628	fucA; L-fuculose-phosphate aldolase [EC:4.1.2.17]	108	7.3e-31	TRUE	0.781277	high						Ga0485175_0001021	TRUE	TRUE	2523	1041					FALSE	FALSE	TRUE	TRUE	TRUE	TRUE	TRUE	FALSE	FALSE	TRUE	3	TRUE	FALSE	FALSE	FALSE	FALSE	FALSE	FALSE
Ga0485175_0001021_20	Viromes	freshwater_Ga0485175_contigs	Aquatic	CheckAMG	FOAM	HMMsoil91613	E1.17.4.1B, nrdB, nrdF; ribonucleoside-diphosphate reductase beta chain [EC:1.17.4.1]; RRM2; ribonucleoside-diphosphate reductase subunit M2 [EC:1.17.4.1]	171.503	4.35539e-49	TRUE			FALSE	FALSE	FALSE	FALSE	TRUE	Ga0485175_0001021	TRUE	TRUE	3564	1101					FALSE	FALSE	FALSE	TRUE	TRUE	TRUE	TRUE	FALSE	FALSE	FALSE	3	TRUE	FALSE	FALSE	FALSE	FALSE	FALSE	FALSE
Ga0485175_0001021_20	Viromes	freshwater_Ga0485175_contigs	Aquatic	CheckAMG	KEGG	K00526	E1.17.4.1B, nrdB, nrdF; ribonucleoside-diphosphate reductase beta chain [EC:1.17.4.1]	236.749	1.04171e-68	TRUE			TRUE	FALSE	FALSE	FALSE	TRUE	Ga0485175_0001021	TRUE	TRUE	3564	1101					FALSE	FALSE	FALSE	TRUE	TRUE	TRUE	TRUE	FALSE	FALSE	FALSE	3	TRUE	FALSE	FALSE	FALSE	FALSE	FALSE	FALSE
Ga0485175_0001021_20	Viromes	freshwater_Ga0485175_contigs	Aquatic	CheckAMG	PHROG	phrog_86	ribonucleoside diphosphate reductase small subunit	373.741	2.88837e-110	TRUE			FALSE	FALSE	FALSE	FALSE	TRUE	Ga0485175_0001021	TRUE	TRUE	3564	1101					FALSE	FALSE	FALSE	TRUE	TRUE	TRUE	TRUE	FALSE	FALSE	FALSE	3	TRUE	FALSE	FALSE	FALSE	FALSE	FALSE	FALSE
Ga0485175_0001021_20	Viromes	freshwater_Ga0485175_contigs	Aquatic	CheckAMG	Pfam	PF00268	Ribonucleotide reductase, small chain	130.005	2.39472e-36	TRUE			FALSE	FALSE	FALSE	FALSE	TRUE	Ga0485175_0001021	TRUE	TRUE	3564	1101					FALSE	FALSE	FALSE	TRUE	TRUE	TRUE	TRUE	FALSE	FALSE	FALSE	3	TRUE	FALSE	FALSE	FALSE	FALSE	FALSE	FALSE
Ga0485175_0001021_20	Viromes	freshwater_Ga0485175_contigs	Aquatic	DRAM-V	KEGG	EC:1.17.4.1	nrdA/nrdB; ribonucleotide reductase (RNR)			TRUE								Ga0485175_0001021	TRUE	TRUE	3564	1101					FALSE	FALSE	FALSE	TRUE	TRUE	TRUE	TRUE	FALSE	FALSE	FALSE	3	TRUE	FALSE	FALSE	FALSE	FALSE	FALSE	FALSE
Ga0485175_0001021_20	Viromes	freshwater_Ga0485175_contigs	Aquatic	DRAM-V	KEGG	K00526	ribonucleoside-diphosphate reductase [EC:1.17.4.1] [RN:R02024]	204.4	7.2e-59	TRUE			TRUE	FALSE	FALSE	FALSE	TRUE	Ga0485175_0001021	TRUE	TRUE	3564	1101					FALSE	FALSE	FALSE	TRUE	TRUE	TRUE	TRUE	FALSE	FALSE	FALSE	3	TRUE	FALSE	FALSE	FALSE	FALSE	FALSE	FALSE
Ga0485175_0001021_27	Viromes	freshwater_Ga0485175_contigs	Aquatic	CheckAMG	KEGG	K22068	ISCU; iron-sulfur cluster assembly enzyme ISCU, mitochondrial	271.96	1.35261e-79	TRUE								Ga0485175_0001021	TRUE	TRUE	555	387					FALSE	FALSE	TRUE	TRUE	TRUE	TRUE	TRUE	FALSE	FALSE	FALSE	3	TRUE	FALSE	FALSE	FALSE	FALSE	FALSE	FALSE
Ga0485175_0001021_27	Viromes	freshwater_Ga0485175_contigs	Aquatic	CheckAMG	PHROG	phrog_8429	NifU-like Fe-S cluster assembly protein	135.103	3.46399e-38	TRUE								Ga0485175_0001021	TRUE	TRUE	555	387					FALSE	FALSE	TRUE	TRUE	TRUE	TRUE	TRUE	FALSE	FALSE	FALSE	3	TRUE	FALSE	FALSE	FALSE	FALSE	FALSE	FALSE
Ga0485175_0001021_27	Viromes	freshwater_Ga0485175_contigs	Aquatic	CheckAMG	Pfam	PF01592	NifU-like N terminal domain	181.511	1.42321e-52	TRUE	0.604348	high						Ga0485175_0001021	TRUE	TRUE	555	387					FALSE	FALSE	TRUE	TRUE	TRUE	TRUE	TRUE	FALSE	FALSE	FALSE	3	TRUE	FALSE	FALSE	FALSE	FALSE	FALSE	FALSE
Ga0485175_0001021_27	Viromes	freshwater_Ga0485175_contigs	Aquatic	DRAM-V	MEROPS	M17	Catlytic type: Metallo; any N-terminal amino acid can be released from dipeptides and polypeptides, although there is a preference for leucine; bonds with proline in P1 are not cleaved; maximally active between pH 9 and 9.5			TRUE								Ga0485175_0001021	TRUE	TRUE	555	387					FALSE	FALSE	TRUE	TRUE	TRUE	TRUE	TRUE	FALSE	FALSE	FALSE	3	TRUE	FALSE	FALSE	FALSE	FALSE	FALSE	FALSE
Ga0485175_0001021_31	Viromes	freshwater_Ga0485175_contigs	Aquatic	CheckAMG	FOAM	HMMsoil85518	pstS; phosphate transport system substrate-binding protein	141.36	1.14205e-39	TRUE	0.765604	high						Ga0485175_0001021	TRUE	TRUE	723	3717					FALSE	FALSE	TRUE	TRUE	TRUE	TRUE	TRUE	FALSE	FALSE	FALSE	3	TRUE	FALSE	FALSE	FALSE	FALSE	FALSE	FALSE
Ga0485175_0001021_31	Viromes	freshwater_Ga0485175_contigs	Aquatic	CheckAMG	KEGG	K02040	pstS; phosphate transport system substrate-binding protein	212.338	3.04202e-61	TRUE	0.625113	high						Ga0485175_0001021	TRUE	TRUE	723	3717					FALSE	FALSE	TRUE	TRUE	TRUE	TRUE	TRUE	FALSE	FALSE	FALSE	3	TRUE	FALSE	FALSE	FALSE	FALSE	FALSE	FALSE
Ga0485175_0001021_31	Viromes	freshwater_Ga0485175_contigs	Aquatic	CheckAMG	PHROG	phrog_5385	phosphate transporter subunit	241.689	2.19254e-70	TRUE								Ga0485175_0001021	TRUE	TRUE	723	3717					FALSE	FALSE	TRUE	TRUE	TRUE	TRUE	TRUE	FALSE	FALSE	FALSE	3	TRUE	FALSE	FALSE	FALSE	FALSE	FALSE	FALSE
Ga0485175_0001021_31	Viromes	freshwater_Ga0485175_contigs	Aquatic	CheckAMG	Pfam	PF12849	PBP superfamily domain	125.81	5.61451e-35	TRUE								Ga0485175_0001021	TRUE	TRUE	723	3717					FALSE	FALSE	TRUE	TRUE	TRUE	TRUE	TRUE	FALSE	FALSE	FALSE	3	TRUE	FALSE	FALSE	FALSE	FALSE	FALSE	FALSE
Ga0485175_0001021_31	Viromes	freshwater_Ga0485175_contigs	Aquatic	DRAM-V	KEGG	K02040	pstS; phosphate transport system substrate-binding protein	224.1	1e-64	TRUE	0.625113	high						Ga0485175_0001021	TRUE	TRUE	723	3717					FALSE	FALSE	TRUE	TRUE	TRUE	TRUE	TRUE	FALSE	FALSE	FALSE	3	TRUE	FALSE	FALSE	FALSE	FALSE	FALSE	FALSE
Ga0485175_0001021_38	Viromes	freshwater_Ga0485175_contigs	Aquatic	DRAM-V	KEGG	K02970	small subunit ribosomal protein S21	50.1	6.6e-12	TRUE								Ga0485175_0001021	TRUE	TRUE	1197	2001					FALSE	FALSE	FALSE	TRUE	TRUE	TRUE	TRUE	FALSE	FALSE	FALSE	3	TRUE	FALSE	FALSE	FALSE	FALSE	FALSE	TRUE
Ga0485175_0001024_11	Viromes	freshwater_Ga0485175_contigs	Aquatic	CheckAMG	FOAM	HMMsoil74512	pyrB, PYR2; aspartate carbamoyltransferase catalytic subunit [EC:2.1.3.2]	360.121	1.93111e-106	TRUE	0.5	medium	FALSE	FALSE	FALSE	FALSE	TRUE	Ga0485175_0001024	FALSE	FALSE	498	3024					FALSE	FALSE	TRUE	TRUE	TRUE	TRUE	TRUE	FALSE	FALSE	FALSE	3	TRUE	FALSE	FALSE	FALSE	FALSE	FALSE	FALSE
Ga0485175_0001024_11	Viromes	freshwater_Ga0485175_contigs	Aquatic	CheckAMG	KEGG	K00609	pyrB, PYR2; aspartate carbamoyltransferase catalytic subunit [EC:2.1.3.2]	439.019	3.06877e-130	TRUE	0.5	medium	FALSE	FALSE	FALSE	FALSE	TRUE	Ga0485175_0001024	FALSE	FALSE	498	3024					FALSE	FALSE	TRUE	TRUE	TRUE	TRUE	TRUE	FALSE	FALSE	FALSE	3	TRUE	FALSE	FALSE	FALSE	FALSE	FALSE	FALSE
Ga0485175_0001024_11	Viromes	freshwater_Ga0485175_contigs	Aquatic	CheckAMG	PHROG	phrog_37670		233.433	7.23219e-68	TRUE								Ga0485175_0001024	FALSE	FALSE	498	3024					FALSE	FALSE	TRUE	TRUE	TRUE	TRUE	TRUE	FALSE	FALSE	FALSE	3	TRUE	FALSE	FALSE	FALSE	FALSE	FALSE	FALSE
Ga0485175_0001024_11	Viromes	freshwater_Ga0485175_contigs	Aquatic	CheckAMG	Pfam	PF02729	Aspartate/ornithine carbamoyltransferase, carbamoyl-P binding domain	141.509	4.64902e-40	TRUE	0.828474	very high						Ga0485175_0001024	FALSE	FALSE	498	3024					FALSE	FALSE	TRUE	TRUE	TRUE	TRUE	TRUE	FALSE	FALSE	FALSE	3	TRUE	FALSE	FALSE	FALSE	FALSE	FALSE	FALSE
Ga0485175_0001024_11	Viromes	freshwater_Ga0485175_contigs	Aquatic	DRAM-V	KEGG	K00609	aspartate carbamoyltransferase [EC:2.1.3.2] [RN:R01397]	463.3	1.7e-137	TRUE	0.5	medium	FALSE	FALSE	FALSE	FALSE	TRUE	Ga0485175_0001024	FALSE	FALSE	498	3024					FALSE	FALSE	TRUE	TRUE	TRUE	TRUE	TRUE	FALSE	FALSE	FALSE	3	TRUE	FALSE	FALSE	FALSE	FALSE	FALSE	FALSE
Ga0485175_0001024_11	Viromes	freshwater_Ga0485175_contigs	Aquatic	DRAM-V	Pfam	PF02729	Aspartate/ornithine carbamoyltransferase, carbamoyl-P binding domain	148	5.182e-39	TRUE	0.828474	very high						Ga0485175_0001024	FALSE	FALSE	498	3024					FALSE	FALSE	TRUE	TRUE	TRUE	TRUE	TRUE	FALSE	FALSE	FALSE	3	TRUE	FALSE	FALSE	FALSE	FALSE	FALSE	FALSE
Ga0485175_0001024_14	Viromes	freshwater_Ga0485175_contigs	Aquatic	CheckAMG	FOAM	HMMsoil24982	afuC, fbpC; iron(III) transport system ATP-binding protein [EC:7.2.2.7]	247.18	2.31867e-72	TRUE	0.676367	high						Ga0485175_0001024	FALSE	FALSE	3522	5292					FALSE	FALSE	FALSE	TRUE	TRUE	TRUE	TRUE	FALSE	FALSE	FALSE	3	TRUE	FALSE	FALSE	FALSE	FALSE	FALSE	FALSE
Ga0485175_0001024_14	Viromes	freshwater_Ga0485175_contigs	Aquatic	CheckAMG	KEGG	K02010	afuC, fbpC; iron(III) transport system ATP-binding protein [EC:7.2.2.7]	443.813	1.52698e-131	TRUE	0.676367	high						Ga0485175_0001024	FALSE	FALSE	3522	5292					FALSE	FALSE	FALSE	TRUE	TRUE	TRUE	TRUE	FALSE	FALSE	FALSE	3	TRUE	FALSE	FALSE	FALSE	FALSE	FALSE	FALSE
Ga0485175_0001024_14	Viromes	freshwater_Ga0485175_contigs	Aquatic	CheckAMG	Pfam	PF00005	ABC transporter	130.316	1.59446e-36	TRUE								Ga0485175_0001024	FALSE	FALSE	3522	5292					FALSE	FALSE	FALSE	TRUE	TRUE	TRUE	TRUE	FALSE	FALSE	FALSE	3	TRUE	FALSE	FALSE	FALSE	FALSE	FALSE	FALSE
Ga0485175_0001024_14	Viromes	freshwater_Ga0485175_contigs	Aquatic	DRAM-V	KEGG	K02010	ABC.FE.A; iron(III) transport system ATP-binding protein [EC:3.6.3.30]	433.6	1.9e-128	TRUE	0.676367	high						Ga0485175_0001024	FALSE	FALSE	3522	5292					FALSE	FALSE	FALSE	TRUE	TRUE	TRUE	TRUE	FALSE	FALSE	FALSE	3	TRUE	FALSE	FALSE	FALSE	FALSE	FALSE	FALSE
Ga0485175_0001024_15	Viromes	freshwater_Ga0485175_contigs	Aquatic	CheckAMG	FOAM	HMMsoil52521	afuB, fbpB; iron(III) transport system permease protein	204.886	1.92092e-59	TRUE	0.793382	high						Ga0485175_0001024	FALSE	FALSE	1068	4224					FALSE	FALSE	FALSE	TRUE	TRUE	TRUE	TRUE	FALSE	FALSE	FALSE	3	TRUE	FALSE	FALSE	FALSE	FALSE	FALSE	FALSE
Ga0485175_0001024_15	Viromes	freshwater_Ga0485175_contigs	Aquatic	CheckAMG	KEGG	K02011	afuB, fbpB; iron(III) transport system permease protein	428.223	1.19103e-126	TRUE	0.793382	high						Ga0485175_0001024	FALSE	FALSE	1068	4224					FALSE	FALSE	FALSE	TRUE	TRUE	TRUE	TRUE	FALSE	FALSE	FALSE	3	TRUE	FALSE	FALSE	FALSE	FALSE	FALSE	FALSE
Ga0485175_0001024_15	Viromes	freshwater_Ga0485175_contigs	Aquatic	CheckAMG	PHROG	phrog_1577		106.487	3.13237e-29	TRUE								Ga0485175_0001024	FALSE	FALSE	1068	4224					FALSE	FALSE	FALSE	TRUE	TRUE	TRUE	TRUE	FALSE	FALSE	FALSE	3	TRUE	FALSE	FALSE	FALSE	FALSE	FALSE	FALSE
Ga0485175_0001024_15	Viromes	freshwater_Ga0485175_contigs	Aquatic	DRAM-V	KEGG	K02011	ABC.FE.P; iron(III) transport system permease protein	402.3	9.5e-119	TRUE	0.793382	high						Ga0485175_0001024	FALSE	FALSE	1068	4224					FALSE	FALSE	FALSE	TRUE	TRUE	TRUE	TRUE	FALSE	FALSE	FALSE	3	TRUE	FALSE	FALSE	FALSE	FALSE	FALSE	FALSE
Ga0485175_0001029_22	Viromes	freshwater_Ga0485175_contigs	Aquatic	CheckAMG	FOAM	HMMsoil114480	aroE; shikimate dehydrogenase [EC:1.1.1.25]	142.639	2.49486e-40	TRUE	0.842264	very high	FALSE	FALSE	FALSE	FALSE	TRUE	Ga0485175_0001029	FALSE	FALSE	528	2799					FALSE	FALSE	TRUE	TRUE	TRUE	TRUE	TRUE	FALSE	FALSE	FALSE	3	TRUE	FALSE	FALSE	FALSE	FALSE	FALSE	FALSE
Ga0485175_0001029_22	Viromes	freshwater_Ga0485175_contigs	Aquatic	CheckAMG	KEGG	K00014	aroE; shikimate dehydrogenase [EC:1.1.1.25]	271.717	2.6826e-79	TRUE	0.842264	very high	FALSE	FALSE	FALSE	FALSE	TRUE	Ga0485175_0001029	FALSE	FALSE	528	2799					FALSE	FALSE	TRUE	TRUE	TRUE	TRUE	TRUE	FALSE	FALSE	FALSE	3	TRUE	FALSE	FALSE	FALSE	FALSE	FALSE	FALSE
Ga0485175_0001029_22	Viromes	freshwater_Ga0485175_contigs	Aquatic	DRAM-V	Pfam	PF08501	Shikimate dehydrogenase substrate binding domain	91	3.562e-20	TRUE	0.845047	very high	FALSE	FALSE	FALSE	FALSE	TRUE	Ga0485175_0001029	FALSE	FALSE	528	2799					FALSE	FALSE	TRUE	TRUE	TRUE	TRUE	TRUE	FALSE	FALSE	FALSE	3	TRUE	FALSE	FALSE	FALSE	FALSE	FALSE	FALSE
Ga0485175_0001029_23	Viromes	freshwater_Ga0485175_contigs	Aquatic	CheckAMG	KEGG	K20201	ywlE; protein arginine phosphatase [EC:3.9.1.2]	158.502	3.9481e-45	TRUE	0.801385	very high						Ga0485175_0001029	FALSE	FALSE	1407	1920					FALSE	FALSE	TRUE	TRUE	TRUE	TRUE	TRUE	FALSE	FALSE	FALSE	3	TRUE	FALSE	FALSE	FALSE	FALSE	FALSE	FALSE
Ga0485175_0001029_23	Viromes	freshwater_Ga0485175_contigs	Aquatic	CheckAMG	PHROG	phrog_12429		80.8008	2.71702e-21	TRUE								Ga0485175_0001029	FALSE	FALSE	1407	1920					FALSE	FALSE	TRUE	TRUE	TRUE	TRUE	TRUE	FALSE	FALSE	FALSE	3	TRUE	FALSE	FALSE	FALSE	FALSE	FALSE	FALSE
Ga0485175_0001029_23	Viromes	freshwater_Ga0485175_contigs	Aquatic	CheckAMG	Pfam	PF01451	Low molecular weight phosphotyrosine protein phosphatase	86.509	4.12503e-23	TRUE								Ga0485175_0001029	FALSE	FALSE	1407	1920					FALSE	FALSE	TRUE	TRUE	TRUE	TRUE	TRUE	FALSE	FALSE	FALSE	3	TRUE	FALSE	FALSE	FALSE	FALSE	FALSE	FALSE
Ga0485175_0001029_23	Viromes	freshwater_Ga0485175_contigs	Aquatic	DRAM-V	Pfam	PF01451	Low molecular weight phosphotyrosine protein phosphatase	119	1.529e-31	TRUE								Ga0485175_0001029	FALSE	FALSE	1407	1920					FALSE	FALSE	TRUE	TRUE	TRUE	TRUE	TRUE	FALSE	FALSE	FALSE	3	TRUE	FALSE	FALSE	FALSE	FALSE	FALSE	FALSE
Ga0485175_0001030_15	Viromes	freshwater_Ga0485175_contigs	Aquatic	CheckAMG	KEGG	K23077	dsrC; dissimilatory sulfite reductase related protein	79.6023	4.86369e-21	TRUE	0.864688	very high						Ga0485175_0001030	FALSE	FALSE	1065	5316					FALSE	FALSE	TRUE	TRUE	TRUE	TRUE	TRUE	FALSE	FALSE	FALSE	3	TRUE	FALSE	FALSE	FALSE	FALSE	FALSE	FALSE
Ga0485175_0001030_15	Viromes	freshwater_Ga0485175_contigs	Aquatic	CheckAMG	METABOLIC	dsrC	dissimilatory sulfite reductase, subunit C	82.0281	8.8568e-22	TRUE	1	very high						Ga0485175_0001030	FALSE	FALSE	1065	5316					FALSE	FALSE	TRUE	TRUE	TRUE	TRUE	TRUE	FALSE	FALSE	FALSE	3	TRUE	FALSE	FALSE	FALSE	FALSE	FALSE	FALSE
Ga0485175_0001030_15	Viromes	freshwater_Ga0485175_contigs	Aquatic	CheckAMG	PHROG	phrog_17249		115.853	1.98386e-32	TRUE								Ga0485175_0001030	FALSE	FALSE	1065	5316					FALSE	FALSE	TRUE	TRUE	TRUE	TRUE	TRUE	FALSE	FALSE	FALSE	3	TRUE	FALSE	FALSE	FALSE	FALSE	FALSE	FALSE
Ga0485175_0001030_15	Viromes	freshwater_Ga0485175_contigs	Aquatic	CheckAMG	Pfam	PF04358	DsrC like protein	79.128	6.4492e-21	TRUE								Ga0485175_0001030	FALSE	FALSE	1065	5316					FALSE	FALSE	TRUE	TRUE	TRUE	TRUE	TRUE	FALSE	FALSE	FALSE	3	TRUE	FALSE	FALSE	FALSE	FALSE	FALSE	FALSE
Ga0485175_0001030_15	Viromes	freshwater_Ga0485175_contigs	Aquatic	DRAM-V	Pfam	PF04358	DsrC like protein	106	4.459e-28	TRUE								Ga0485175_0001030	FALSE	FALSE	1065	5316					FALSE	FALSE	TRUE	TRUE	TRUE	TRUE	TRUE	FALSE	FALSE	FALSE	3	TRUE	FALSE	FALSE	FALSE	FALSE	FALSE	FALSE
Ga0485175_0001033_4	Viromes	freshwater_Ga0485175_contigs	Aquatic	CheckAMG	KEGG	K22068	ISCU; iron-sulfur cluster assembly enzyme ISCU, mitochondrial	263.604	4.77819e-77	TRUE								Ga0485175_0001033	TRUE	TRUE	471	1272					TRUE	TRUE	TRUE	TRUE	TRUE	TRUE	TRUE	FALSE	FALSE	FALSE	2	TRUE	FALSE	FALSE	FALSE	FALSE	FALSE	TRUE
Ga0485175_0001033_4	Viromes	freshwater_Ga0485175_contigs	Aquatic	CheckAMG	PHROG	phrog_8429	NifU-like Fe-S cluster assembly protein	136.538	1.24922e-38	TRUE								Ga0485175_0001033	TRUE	TRUE	471	1272					TRUE	TRUE	TRUE	TRUE	TRUE	TRUE	TRUE	FALSE	FALSE	FALSE	2	TRUE	FALSE	FALSE	FALSE	FALSE	FALSE	TRUE
Ga0485175_0001033_4	Viromes	freshwater_Ga0485175_contigs	Aquatic	CheckAMG	Pfam	PF01592	NifU-like N terminal domain	173.311	4.89831e-50	TRUE	0.604348	high						Ga0485175_0001033	TRUE	TRUE	471	1272					TRUE	TRUE	TRUE	TRUE	TRUE	TRUE	TRUE	FALSE	FALSE	FALSE	2	TRUE	FALSE	FALSE	FALSE	FALSE	FALSE	TRUE
Ga0485175_0001033_4	Viromes	freshwater_Ga0485175_contigs	Aquatic	DRAM-V	MEROPS	M17	Catlytic type: Metallo; any N-terminal amino acid can be released from dipeptides and polypeptides, although there is a preference for leucine; bonds with proline in P1 are not cleaved; maximally active between pH 9 and 9.5			TRUE								Ga0485175_0001033	TRUE	TRUE	471	1272					TRUE	TRUE	TRUE	TRUE	TRUE	TRUE	TRUE	FALSE	FALSE	FALSE	2	TRUE	FALSE	FALSE	FALSE	FALSE	FALSE	TRUE
Ga0485175_0001035_12	Viromes	freshwater_Ga0485175_contigs	Aquatic	CheckAMG	FOAM	HMMsoil123677	GST, gst; glutathione S-transferase [EC:2.5.1.18]	120.63	8.46142e-34	TRUE								Ga0485175_0001035	FALSE	FALSE	2307	1587					FALSE	FALSE	FALSE	TRUE	TRUE	TRUE	TRUE	FALSE	FALSE	FALSE	3	TRUE	FALSE	FALSE	FALSE	FALSE	FALSE	FALSE
Ga0485175_0001035_12	Viromes	freshwater_Ga0485175_contigs	Aquatic	CheckAMG	KEGG	K00799	GST, gst; glutathione S-transferase [EC:2.5.1.18]	60.4802	4.53896e-15	TRUE								Ga0485175_0001035	FALSE	FALSE	2307	1587					FALSE	FALSE	FALSE	TRUE	TRUE	TRUE	TRUE	FALSE	FALSE	FALSE	3	TRUE	FALSE	FALSE	FALSE	FALSE	FALSE	FALSE
Ga0485175_0001035_12	Viromes	freshwater_Ga0485175_contigs	Aquatic	DRAM-V	Pfam	PF13417	Glutathione S-transferase, N-terminal domain	55	6.186e-09	TRUE								Ga0485175_0001035	FALSE	FALSE	2307	1587					FALSE	FALSE	FALSE	TRUE	TRUE	TRUE	TRUE	FALSE	FALSE	FALSE	3	TRUE	FALSE	FALSE	FALSE	FALSE	FALSE	FALSE
Ga0485175_0001037_11	Viromes	freshwater_Ga0485175_contigs	Aquatic	CheckAMG	FOAM	HMMsoil100862	E2.1.2.2; phosphoribosylglycinamide formyltransferase [EC:2.1.2.2]; purN; phosphoribosylglycinamide formyltransferase 1 [EC:2.1.2.2]	199.93	5.0724e-58	TRUE			FALSE	FALSE	FALSE	FALSE	TRUE	Ga0485175_0001037	FALSE	FALSE	6039	8484					FALSE	FALSE	TRUE	TRUE	TRUE	TRUE	TRUE	FALSE	FALSE	FALSE	3	TRUE	FALSE	FALSE	FALSE	FALSE	FALSE	FALSE
Ga0485175_0001037_11	Viromes	freshwater_Ga0485175_contigs	Aquatic	CheckAMG	KEGG	K00601	E2.1.2.2; phosphoribosylglycinamide formyltransferase [EC:2.1.2.2]	131.343	7.15359e-37	TRUE			FALSE	FALSE	FALSE	FALSE	TRUE	Ga0485175_0001037	FALSE	FALSE	6039	8484					FALSE	FALSE	TRUE	TRUE	TRUE	TRUE	TRUE	FALSE	FALSE	FALSE	3	TRUE	FALSE	FALSE	FALSE	FALSE	FALSE	FALSE
Ga0485175_0001037_11	Viromes	freshwater_Ga0485175_contigs	Aquatic	CheckAMG	PHROG	phrog_9240	cyanobacterial phosphoribosylglycinamide formyltransferase	106.173	3.8261e-29	TRUE			FALSE	FALSE	FALSE	FALSE	TRUE	Ga0485175_0001037	FALSE	FALSE	6039	8484					FALSE	FALSE	TRUE	TRUE	TRUE	TRUE	TRUE	FALSE	FALSE	FALSE	3	TRUE	FALSE	FALSE	FALSE	FALSE	FALSE	FALSE
Ga0485175_0001037_11	Viromes	freshwater_Ga0485175_contigs	Aquatic	CheckAMG	Pfam	PF00551	Formyl transferase	123.001	2.53153e-34	TRUE	0.737755	high						Ga0485175_0001037	FALSE	FALSE	6039	8484					FALSE	FALSE	TRUE	TRUE	TRUE	TRUE	TRUE	FALSE	FALSE	FALSE	3	TRUE	FALSE	FALSE	FALSE	FALSE	FALSE	FALSE
Ga0485175_0001037_11	Viromes	freshwater_Ga0485175_contigs	Aquatic	DRAM-V	Pfam	PF00551	Formyl transferase	121	1.407e-31	TRUE	0.737755	high						Ga0485175_0001037	FALSE	FALSE	6039	8484					FALSE	FALSE	TRUE	TRUE	TRUE	TRUE	TRUE	FALSE	FALSE	FALSE	3	TRUE	FALSE	FALSE	FALSE	FALSE	FALSE	FALSE
Ga0485175_0001037_12	Viromes	freshwater_Ga0485175_contigs	Aquatic	CheckAMG	FOAM	HMMsoil73440	purH; phosphoribosylaminoimidazolecarboxamide formyltransferase / IMP cyclohydrolase [EC:2.1.2.3] [EC:3.5.4.10]; purNH; phosphoribosylglycinamide/phosphoribosylaminoimidazolecarboxamide formyltransferase [EC:2.1.2.2] [EC:2.1.2.3]	440.272	1.45494e-130	TRUE			FALSE	FALSE	FALSE	FALSE	TRUE	Ga0485175_0001037	FALSE	FALSE	6621	7902					FALSE	FALSE	TRUE	TRUE	TRUE	TRUE	TRUE	FALSE	FALSE	FALSE	3	TRUE	FALSE	FALSE	FALSE	FALSE	FALSE	FALSE
Ga0485175_0001037_12	Viromes	freshwater_Ga0485175_contigs	Aquatic	CheckAMG	KEGG	K00602	purH; phosphoribosylaminoimidazolecarboxamide formyltransferase / IMP cyclohydrolase [EC:2.1.2.3 3.5.4.10]	644.066	5.72749e-192	TRUE			FALSE	FALSE	FALSE	FALSE	TRUE	Ga0485175_0001037	FALSE	FALSE	6621	7902					FALSE	FALSE	TRUE	TRUE	TRUE	TRUE	TRUE	FALSE	FALSE	FALSE	3	TRUE	FALSE	FALSE	FALSE	FALSE	FALSE	FALSE
Ga0485175_0001037_12	Viromes	freshwater_Ga0485175_contigs	Aquatic	CheckAMG	Pfam	PF01808	AICARFT/IMPCHase bienzyme	357.582	1.45911e-105	TRUE	0.666667	high						Ga0485175_0001037	FALSE	FALSE	6621	7902					FALSE	FALSE	TRUE	TRUE	TRUE	TRUE	TRUE	FALSE	FALSE	FALSE	3	TRUE	FALSE	FALSE	FALSE	FALSE	FALSE	FALSE
Ga0485175_0001037_12	Viromes	freshwater_Ga0485175_contigs	Aquatic	DRAM-V	KEGG	K00602	phosphoribosylaminoimidazolecarboxamide formyltransferase / IMP cyclohydrolase [EC:2.1.2.3 3.5.4.10] [RN:R04560 R01127]	653	1.1e-194	TRUE			FALSE	FALSE	FALSE	FALSE	TRUE	Ga0485175_0001037	FALSE	FALSE	6621	7902					FALSE	FALSE	TRUE	TRUE	TRUE	TRUE	TRUE	FALSE	FALSE	FALSE	3	TRUE	FALSE	FALSE	FALSE	FALSE	FALSE	FALSE
Ga0485175_0001037_21	Viromes	freshwater_Ga0485175_contigs	Aquatic	CheckAMG	KEGG	K02014	TC.FEV.OM; iron complex outermembrane recepter protein	167.992	1.01578e-47	TRUE	0.770761	high						Ga0485175_0001037	FALSE	FALSE	1926	3558					FALSE	FALSE	TRUE	TRUE	TRUE	TRUE	TRUE	FALSE	FALSE	FALSE	3	TRUE	FALSE	FALSE	FALSE	FALSE	FALSE	TRUE
Ga0485175_0001037_21	Viromes	freshwater_Ga0485175_contigs	Aquatic	CheckAMG	PHROG	phrog_5687		66.4478	3.63008e-17	TRUE								Ga0485175_0001037	FALSE	FALSE	1926	3558					FALSE	FALSE	TRUE	TRUE	TRUE	TRUE	TRUE	FALSE	FALSE	FALSE	3	TRUE	FALSE	FALSE	FALSE	FALSE	FALSE	TRUE
Ga0485175_0001037_21	Viromes	freshwater_Ga0485175_contigs	Aquatic	DRAM-V	MEROPS	I39	interact with endopeptidases regardless of catalytic type			TRUE								Ga0485175_0001037	FALSE	FALSE	1926	3558					FALSE	FALSE	TRUE	TRUE	TRUE	TRUE	TRUE	FALSE	FALSE	FALSE	3	TRUE	FALSE	FALSE	FALSE	FALSE	FALSE	TRUE
Ga0485175_0001037_7	Viromes	freshwater_Ga0485175_contigs	Aquatic	CheckAMG	FOAM	HMMsoil76548	PDHA, pdhA; pyruvate dehydrogenase E1 component alpha subunit [EC:1.2.4.1]	436.938	6.57606e-130	TRUE	0.760356	high						Ga0485175_0001037	FALSE	FALSE	2376	12147					FALSE	FALSE	TRUE	TRUE	TRUE	TRUE	TRUE	FALSE	FALSE	FALSE	3	TRUE	FALSE	FALSE	FALSE	FALSE	FALSE	FALSE
Ga0485175_0001037_7	Viromes	freshwater_Ga0485175_contigs	Aquatic	CheckAMG	KEGG	K00161	PDHA, pdhA; pyruvate dehydrogenase E1 component subunit alpha [EC:1.2.4.1]	500.097	1.51549e-148	TRUE	0.680083	high						Ga0485175_0001037	FALSE	FALSE	2376	12147					FALSE	FALSE	TRUE	TRUE	TRUE	TRUE	TRUE	FALSE	FALSE	FALSE	3	TRUE	FALSE	FALSE	FALSE	FALSE	FALSE	FALSE
Ga0485175_0001037_7	Viromes	freshwater_Ga0485175_contigs	Aquatic	CheckAMG	Pfam	PF00676	Dehydrogenase E1 component	321.385	9.90657e-95	TRUE	0.763093	high						Ga0485175_0001037	FALSE	FALSE	2376	12147					FALSE	FALSE	TRUE	TRUE	TRUE	TRUE	TRUE	FALSE	FALSE	FALSE	3	TRUE	FALSE	FALSE	FALSE	FALSE	FALSE	FALSE
Ga0485175_0001037_7	Viromes	freshwater_Ga0485175_contigs	Aquatic	DRAM-V	KEGG	K00161	pyruvate dehydrogenase complex [EC:1.2.4.1 2.3.1.12 1.8.1.4] [RN:R00209]	499.8	1.6e-148	TRUE	0.680083	high						Ga0485175_0001037	FALSE	FALSE	2376	12147					FALSE	FALSE	TRUE	TRUE	TRUE	TRUE	TRUE	FALSE	FALSE	FALSE	3	TRUE	FALSE	FALSE	FALSE	FALSE	FALSE	FALSE
Ga0485175_0001037_7	Viromes	freshwater_Ga0485175_contigs	Aquatic	DRAM-V	Pfam	PF00676	Dehydrogenase E1 component	297	5.828e-90	TRUE	0.763093	high						Ga0485175_0001037	FALSE	FALSE	2376	12147					FALSE	FALSE	TRUE	TRUE	TRUE	TRUE	TRUE	FALSE	FALSE	FALSE	3	TRUE	FALSE	FALSE	FALSE	FALSE	FALSE	FALSE
Ga0485175_0001038_12	Viromes	freshwater_Ga0485175_contigs	Aquatic	CheckAMG	KEGG	K09800	tamB; translocation and assembly module TamB	523.706	3.83326e-155	TRUE								Ga0485175_0001038	FALSE	FALSE	1902	7599	9981				FALSE	FALSE	FALSE	TRUE	TRUE	TRUE	TRUE	FALSE	FALSE	FALSE	3	TRUE	FALSE	FALSE	FALSE	FALSE	FALSE	FALSE
Ga0485175_0001038_12	Viromes	freshwater_Ga0485175_contigs	Aquatic	DRAM-V	MEROPS	U69	Self-processing occurs at the Ser846|+|Ala bond.			TRUE								Ga0485175_0001038	FALSE	FALSE	1902	7599	9981				FALSE	FALSE	FALSE	TRUE	TRUE	TRUE	TRUE	FALSE	FALSE	FALSE	3	TRUE	FALSE	FALSE	FALSE	FALSE	FALSE	FALSE
Ga0485175_0001040_4	Viromes	freshwater_Ga0485175_contigs	Aquatic	CheckAMG	FOAM	HMMsoil71429	PC, pyc; pyruvate carboxylase [EC:6.4.1.1]; pycA; pyruvate carboxylase subunit A [EC:6.4.1.1]; pycB; pyruvate carboxylase subunit B [EC:6.4.1.1]	1237.49	0	TRUE	0.846271	very high						Ga0485175_0001040	FALSE	FALSE	4884						FALSE	FALSE	TRUE	TRUE	TRUE	TRUE	TRUE	FALSE	FALSE	FALSE	3	TRUE	FALSE	FALSE	FALSE	FALSE	FALSE	FALSE
Ga0485175_0001040_4	Viromes	freshwater_Ga0485175_contigs	Aquatic	CheckAMG	KEGG	K01958	PC, pyc; pyruvate carboxylase [EC:6.4.1.1]	1738.22	0	TRUE	0.845047	very high						Ga0485175_0001040	FALSE	FALSE	4884						FALSE	FALSE	TRUE	TRUE	TRUE	TRUE	TRUE	FALSE	FALSE	FALSE	3	TRUE	FALSE	FALSE	FALSE	FALSE	FALSE	FALSE
Ga0485175_0001040_4	Viromes	freshwater_Ga0485175_contigs	Aquatic	DRAM-V	KEGG	K01958	pyruvate carboxylase subunit A [EC:6.4.1.1] [RN:R00344]	1800.4	0	TRUE	0.845047	very high						Ga0485175_0001040	FALSE	FALSE	4884						FALSE	FALSE	TRUE	TRUE	TRUE	TRUE	TRUE	FALSE	FALSE	FALSE	3	TRUE	FALSE	FALSE	FALSE	FALSE	FALSE	FALSE
Ga0485175_0001040_4	Viromes	freshwater_Ga0485175_contigs	Aquatic	DRAM-V	Pfam	PF00289	Carbamoyl-phosphate synthase L chain, N-terminal domain	165	6.128e-41	TRUE								Ga0485175_0001040	FALSE	FALSE	4884						FALSE	FALSE	TRUE	TRUE	TRUE	TRUE	TRUE	FALSE	FALSE	FALSE	3	TRUE	FALSE	FALSE	FALSE	FALSE	FALSE	FALSE
Ga0485175_0001040_4	Viromes	freshwater_Ga0485175_contigs	Aquatic	DRAM-V	Pfam	PF00682	HMGL-like	152	5.521e-37	TRUE								Ga0485175_0001040	FALSE	FALSE	4884						FALSE	FALSE	TRUE	TRUE	TRUE	TRUE	TRUE	FALSE	FALSE	FALSE	3	TRUE	FALSE	FALSE	FALSE	FALSE	FALSE	FALSE
Ga0485175_0001040_5	Viromes	freshwater_Ga0485175_contigs	Aquatic	CheckAMG	FOAM	HMMsoil116098	aroC; chorismate synthase [EC:4.2.3.5]	366.565	2.06359e-108	TRUE	0.876322	very high						Ga0485175_0001040	FALSE	FALSE	8346						FALSE	FALSE	TRUE	TRUE	TRUE	TRUE	TRUE	FALSE	FALSE	FALSE	3	TRUE	FALSE	FALSE	FALSE	FALSE	FALSE	FALSE
Ga0485175_0001040_5	Viromes	freshwater_Ga0485175_contigs	Aquatic	CheckAMG	KEGG	K01736	aroC; chorismate synthase [EC:4.2.3.5]	426.486	5.16475e-126	TRUE	0.876322	very high						Ga0485175_0001040	FALSE	FALSE	8346						FALSE	FALSE	TRUE	TRUE	TRUE	TRUE	TRUE	FALSE	FALSE	FALSE	3	TRUE	FALSE	FALSE	FALSE	FALSE	FALSE	FALSE
Ga0485175_0001040_5	Viromes	freshwater_Ga0485175_contigs	Aquatic	CheckAMG	Pfam	PF01264	Chorismate synthase	357.869	8.16251e-106	TRUE	0.888296	very high						Ga0485175_0001040	FALSE	FALSE	8346						FALSE	FALSE	TRUE	TRUE	TRUE	TRUE	TRUE	FALSE	FALSE	FALSE	3	TRUE	FALSE	FALSE	FALSE	FALSE	FALSE	FALSE
Ga0485175_0001040_5	Viromes	freshwater_Ga0485175_contigs	Aquatic	DRAM-V	KEGG	K01736	chorismate synthase [EC:4.2.3.5] [RN:R01714]	429.7	6.3e-127	TRUE	0.876322	very high						Ga0485175_0001040	FALSE	FALSE	8346						FALSE	FALSE	TRUE	TRUE	TRUE	TRUE	TRUE	FALSE	FALSE	FALSE	3	TRUE	FALSE	FALSE	FALSE	FALSE	FALSE	FALSE
Ga0485175_0001042_14	Viromes	freshwater_Ga0485175_contigs	Aquatic	CheckAMG	KEGG	K01507	ppa; inorganic pyrophosphatase [EC:3.6.1.1]	137.806	1.47372e-38	TRUE	0.803052	very high						Ga0485175_0001042	FALSE	FALSE	11775	6855					FALSE	FALSE	TRUE	TRUE	TRUE	TRUE	TRUE	FALSE	FALSE	FALSE	3	TRUE	FALSE	FALSE	FALSE	FALSE	FALSE	FALSE
Ga0485175_0001042_14	Viromes	freshwater_Ga0485175_contigs	Aquatic	CheckAMG	Pfam	PF00719	Inorganic pyrophosphatase	150.511	6.9369e-43	TRUE	0.80249	very high						Ga0485175_0001042	FALSE	FALSE	11775	6855					FALSE	FALSE	TRUE	TRUE	TRUE	TRUE	TRUE	FALSE	FALSE	FALSE	3	TRUE	FALSE	FALSE	FALSE	FALSE	FALSE	FALSE
Ga0485175_0001042_14	Viromes	freshwater_Ga0485175_contigs	Aquatic	DRAM-V	Pfam	PF00719	Inorganic pyrophosphatase	152	4.657e-42	TRUE	0.80249	very high						Ga0485175_0001042	FALSE	FALSE	11775	6855					FALSE	FALSE	TRUE	TRUE	TRUE	TRUE	TRUE	FALSE	FALSE	FALSE	3	TRUE	FALSE	FALSE	FALSE	FALSE	FALSE	FALSE
Ga0485175_0001042_17	Viromes	freshwater_Ga0485175_contigs	Aquatic	CheckAMG	KEGG	K09933	mtfA; MtfA peptidase	347.576	2.75186e-102	TRUE			TRUE	FALSE	FALSE	FALSE	FALSE	Ga0485175_0001042	FALSE	FALSE	14151	4479					FALSE	FALSE	FALSE	TRUE	TRUE	TRUE	TRUE	FALSE	FALSE	FALSE	3	TRUE	FALSE	FALSE	FALSE	FALSE	FALSE	FALSE
Ga0485175_0001042_17	Viromes	freshwater_Ga0485175_contigs	Aquatic	CheckAMG	PHROG	phrog_4395		105.601	6.75858e-29	TRUE								Ga0485175_0001042	FALSE	FALSE	14151	4479					FALSE	FALSE	FALSE	TRUE	TRUE	TRUE	TRUE	FALSE	FALSE	FALSE	3	TRUE	FALSE	FALSE	FALSE	FALSE	FALSE	FALSE
Ga0485175_0001042_17	Viromes	freshwater_Ga0485175_contigs	Aquatic	CheckAMG	Pfam	PF06167	Glucose-regulated metallo-peptidase M90	312.203	5.42312e-92	TRUE			TRUE	FALSE	FALSE	FALSE	FALSE	Ga0485175_0001042	FALSE	FALSE	14151	4479					FALSE	FALSE	FALSE	TRUE	TRUE	TRUE	TRUE	FALSE	FALSE	FALSE	3	TRUE	FALSE	FALSE	FALSE	FALSE	FALSE	FALSE
Ga0485175_0001042_17	Viromes	freshwater_Ga0485175_contigs	Aquatic	DRAM-V	MEROPS	M90	Catlytic type: Metallo; member is MtfA peptidase, involved in control of the glucose-phosphotransferase system			TRUE								Ga0485175_0001042	FALSE	FALSE	14151	4479					FALSE	FALSE	FALSE	TRUE	TRUE	TRUE	TRUE	FALSE	FALSE	FALSE	3	TRUE	FALSE	FALSE	FALSE	FALSE	FALSE	FALSE
Ga0485175_0001042_19	Viromes	freshwater_Ga0485175_contigs	Aquatic	CheckAMG	FOAM	HMMsoil50192	pyrB, PYR2; aspartate carbamoyltransferase catalytic subunit [EC:2.1.3.2]	424.099	4.87139e-126	TRUE	0.5	medium	FALSE	FALSE	FALSE	FALSE	TRUE	Ga0485175_0001042	FALSE	FALSE	16143	2487					FALSE	FALSE	TRUE	TRUE	TRUE	TRUE	TRUE	FALSE	FALSE	FALSE	3	TRUE	FALSE	FALSE	FALSE	FALSE	FALSE	FALSE
Ga0485175_0001042_19	Viromes	freshwater_Ga0485175_contigs	Aquatic	CheckAMG	KEGG	K00609	pyrB, PYR2; aspartate carbamoyltransferase catalytic subunit [EC:2.1.3.2]	349.575	4.60332e-103	TRUE	0.5	medium	FALSE	FALSE	FALSE	FALSE	TRUE	Ga0485175_0001042	FALSE	FALSE	16143	2487					FALSE	FALSE	TRUE	TRUE	TRUE	TRUE	TRUE	FALSE	FALSE	FALSE	3	TRUE	FALSE	FALSE	FALSE	FALSE	FALSE	FALSE
Ga0485175_0001042_19	Viromes	freshwater_Ga0485175_contigs	Aquatic	CheckAMG	PHROG	phrog_37670		118.345	7.21964e-33	TRUE								Ga0485175_0001042	FALSE	FALSE	16143	2487					FALSE	FALSE	TRUE	TRUE	TRUE	TRUE	TRUE	FALSE	FALSE	FALSE	3	TRUE	FALSE	FALSE	FALSE	FALSE	FALSE	FALSE
Ga0485175_0001042_19	Viromes	freshwater_Ga0485175_contigs	Aquatic	CheckAMG	Pfam	PF02729	Aspartate/ornithine carbamoyltransferase, carbamoyl-P binding domain	158.243	3.2354e-45	TRUE	0.828474	very high						Ga0485175_0001042	FALSE	FALSE	16143	2487					FALSE	FALSE	TRUE	TRUE	TRUE	TRUE	TRUE	FALSE	FALSE	FALSE	3	TRUE	FALSE	FALSE	FALSE	FALSE	FALSE	FALSE
Ga0485175_0001042_19	Viromes	freshwater_Ga0485175_contigs	Aquatic	DRAM-V	KEGG	K00609	aspartate carbamoyltransferase [EC:2.1.3.2] [RN:R01397]	368.8	8.3e-109	TRUE	0.5	medium	FALSE	FALSE	FALSE	FALSE	TRUE	Ga0485175_0001042	FALSE	FALSE	16143	2487					FALSE	FALSE	TRUE	TRUE	TRUE	TRUE	TRUE	FALSE	FALSE	FALSE	3	TRUE	FALSE	FALSE	FALSE	FALSE	FALSE	FALSE
Ga0485175_0001042_19	Viromes	freshwater_Ga0485175_contigs	Aquatic	DRAM-V	Pfam	PF02729	Aspartate/ornithine carbamoyltransferase, carbamoyl-P binding domain	166	6.633e-45	TRUE	0.828474	very high						Ga0485175_0001042	FALSE	FALSE	16143	2487					FALSE	FALSE	TRUE	TRUE	TRUE	TRUE	TRUE	FALSE	FALSE	FALSE	3	TRUE	FALSE	FALSE	FALSE	FALSE	FALSE	FALSE
Ga0485175_0001042_7	Viromes	freshwater_Ga0485175_contigs	Aquatic	CheckAMG	FOAM	HMMsoil10965	ilvD; dihydroxy-acid dehydratase [EC:4.2.1.9]	750.937	1.57705e-224	TRUE	0.884511	very high						Ga0485175_0001042	FALSE	FALSE	2403	16227					FALSE	FALSE	FALSE	TRUE	TRUE	TRUE	TRUE	FALSE	FALSE	FALSE	3	TRUE	FALSE	FALSE	FALSE	FALSE	FALSE	TRUE
Ga0485175_0001042_7	Viromes	freshwater_Ga0485175_contigs	Aquatic	CheckAMG	KEGG	K01687	ilvD; dihydroxy-acid dehydratase [EC:4.2.1.9]	875.107	8.71697e-262	TRUE	0.884511	very high						Ga0485175_0001042	FALSE	FALSE	2403	16227					FALSE	FALSE	FALSE	TRUE	TRUE	TRUE	TRUE	FALSE	FALSE	FALSE	3	TRUE	FALSE	FALSE	FALSE	FALSE	FALSE	TRUE
Ga0485175_0001042_7	Viromes	freshwater_Ga0485175_contigs	Aquatic	CheckAMG	Pfam	PF00920	Dihydroxy-acid/6-phosphogluconate dehydratase N-terminal	417.871	5.5725e-124	TRUE								Ga0485175_0001042	FALSE	FALSE	2403	16227					FALSE	FALSE	FALSE	TRUE	TRUE	TRUE	TRUE	FALSE	FALSE	FALSE	3	TRUE	FALSE	FALSE	FALSE	FALSE	FALSE	TRUE
Ga0485175_0001042_7	Viromes	freshwater_Ga0485175_contigs	Aquatic	DRAM-V	KEGG	K01687	dihydroxy-acid dehydratase [EC:4.2.1.9] [RN:R04441 R05070]	896.2	5.4e-268	TRUE	0.884511	very high						Ga0485175_0001042	FALSE	FALSE	2403	16227					FALSE	FALSE	FALSE	TRUE	TRUE	TRUE	TRUE	FALSE	FALSE	FALSE	3	TRUE	FALSE	FALSE	FALSE	FALSE	FALSE	TRUE
Ga0485175_0001042_7	Viromes	freshwater_Ga0485175_contigs	Aquatic	DRAM-V	Pfam	PF00920	Dehydratase family	691	7.048e-222	TRUE								Ga0485175_0001042	FALSE	FALSE	2403	16227					FALSE	FALSE	FALSE	TRUE	TRUE	TRUE	TRUE	FALSE	FALSE	FALSE	3	TRUE	FALSE	FALSE	FALSE	FALSE	FALSE	TRUE
Ga0485175_0001042_8	Viromes	freshwater_Ga0485175_contigs	Aquatic	CheckAMG	FOAM	HMMsoil23842	mdh1, mxaF; methanol dehydrogenase (cytochrome c) subunit 1 [EC:1.1.2.7]	174.707	6.34241e-50	TRUE	0.941637	very high						Ga0485175_0001042	FALSE	FALSE	4095	14535					FALSE	FALSE	FALSE	TRUE	TRUE	TRUE	TRUE	FALSE	FALSE	FALSE	3	TRUE	FALSE	FALSE	FALSE	FALSE	FALSE	FALSE
Ga0485175_0001042_8	Viromes	freshwater_Ga0485175_contigs	Aquatic	CheckAMG	KEGG	K17760	qheDH, qbdA; quinohemoprotein ethanol dehydrogenase [EC:1.1.9.1]	970.58	1.36298e-290	TRUE	0.846508	very high						Ga0485175_0001042	FALSE	FALSE	4095	14535					FALSE	FALSE	FALSE	TRUE	TRUE	TRUE	TRUE	FALSE	FALSE	FALSE	3	TRUE	FALSE	FALSE	FALSE	FALSE	FALSE	FALSE
Ga0485175_0001042_8	Viromes	freshwater_Ga0485175_contigs	Aquatic	CheckAMG	METABOLIC	methanol_dehydrogenase_pqq_xoxF_mxaF	methanol dehydrogenase (cytochrome c) subunit 1	445.352	5.68429e-132	TRUE	1	very high						Ga0485175_0001042	FALSE	FALSE	4095	14535					FALSE	FALSE	FALSE	TRUE	TRUE	TRUE	TRUE	FALSE	FALSE	FALSE	3	TRUE	FALSE	FALSE	FALSE	FALSE	FALSE	FALSE
Ga0485175_0001042_8	Viromes	freshwater_Ga0485175_contigs	Aquatic	CheckAMG	Pfam	PF01011	Glucose/ethanol/alcohol dehydrogenase, beta-propeller domain	239.341	1.9531e-69	TRUE								Ga0485175_0001042	FALSE	FALSE	4095	14535					FALSE	FALSE	FALSE	TRUE	TRUE	TRUE	TRUE	FALSE	FALSE	FALSE	3	TRUE	FALSE	FALSE	FALSE	FALSE	FALSE	FALSE
Ga0485175_0001042_8	Viromes	freshwater_Ga0485175_contigs	Aquatic	DRAM-V	Pfam	PF13442	Cytochrome C oxidase, cbb3-type, subunit III	46	4.48e-05	TRUE	0.852894	very high						Ga0485175_0001042	FALSE	FALSE	4095	14535					FALSE	FALSE	FALSE	TRUE	TRUE	TRUE	TRUE	FALSE	FALSE	FALSE	3	TRUE	FALSE	FALSE	FALSE	FALSE	FALSE	FALSE
Ga0485175_0001044_12	Viromes	freshwater_Ga0485175_contigs	Aquatic	CheckAMG	FOAM	HMMsoil55185	metH, MTR; 5-methyltetrahydrofolate--homocysteine methyltransferase [EC:2.1.1.13]	1126.38	0	TRUE	0.873447	very high	FALSE	FALSE	FALSE	TRUE	FALSE	Ga0485175_0001044	FALSE	FALSE	3081	4146					FALSE	FALSE	TRUE	TRUE	TRUE	TRUE	TRUE	FALSE	FALSE	FALSE	3	TRUE	FALSE	FALSE	FALSE	FALSE	FALSE	FALSE
Ga0485175_0001044_12	Viromes	freshwater_Ga0485175_contigs	Aquatic	CheckAMG	KEGG	K00548	5-methyltetrahydrofolate--homocysteine methyltransferase	2177.36	0	TRUE	0.666667	high	FALSE	FALSE	FALSE	TRUE	FALSE	Ga0485175_0001044	FALSE	FALSE	3081	4146					FALSE	FALSE	TRUE	TRUE	TRUE	TRUE	TRUE	FALSE	FALSE	FALSE	3	TRUE	FALSE	FALSE	FALSE	FALSE	FALSE	FALSE
Ga0485175_0001044_12	Viromes	freshwater_Ga0485175_contigs	Aquatic	CheckAMG	KEGG	K00548	metH, MTR; 5-methyltetrahydrofolate--homocysteine methyltransferase [EC:2.1.1.13]	2177.36	0	TRUE	0.666667	high	FALSE	FALSE	FALSE	TRUE	FALSE	Ga0485175_0001044	FALSE	FALSE	3081	4146					FALSE	FALSE	TRUE	TRUE	TRUE	TRUE	TRUE	FALSE	FALSE	FALSE	3	TRUE	FALSE	FALSE	FALSE	FALSE	FALSE	FALSE
Ga0485175_0001044_12	Viromes	freshwater_Ga0485175_contigs	Aquatic	DRAM-V	KEGG	K00548	methionine synthase [EC:2.1.1.13 2.1.1.14] [RN:R00946 R04405]	1997.2	0	TRUE	0.666667	high	FALSE	FALSE	FALSE	TRUE	FALSE	Ga0485175_0001044	FALSE	FALSE	3081	4146					FALSE	FALSE	TRUE	TRUE	TRUE	TRUE	TRUE	FALSE	FALSE	FALSE	3	TRUE	FALSE	FALSE	FALSE	FALSE	FALSE	FALSE
Ga0485175_0001044_15	Viromes	freshwater_Ga0485175_contigs	Aquatic	CheckAMG	FOAM	HMMsoil1577	aspB; aspartate aminotransferase [EC:2.6.1.1]	424.162	7.91044e-126	TRUE	0.726835	high						Ga0485175_0001044	FALSE	FALSE	210	3918					FALSE	FALSE	TRUE	TRUE	TRUE	TRUE	TRUE	FALSE	FALSE	FALSE	3	TRUE	FALSE	FALSE	FALSE	FALSE	FALSE	FALSE
Ga0485175_0001044_15	Viromes	freshwater_Ga0485175_contigs	Aquatic	CheckAMG	KEGG	K00812	aspB; aspartate aminotransferase [EC:2.6.1.1]	268.886	2.16798e-78	TRUE	0.726835	high						Ga0485175_0001044	FALSE	FALSE	210	3918					FALSE	FALSE	TRUE	TRUE	TRUE	TRUE	TRUE	FALSE	FALSE	FALSE	3	TRUE	FALSE	FALSE	FALSE	FALSE	FALSE	FALSE
Ga0485175_0001044_15	Viromes	freshwater_Ga0485175_contigs	Aquatic	CheckAMG	KEGG	K00812	aspartate aminotransferase	268.886	2.16798e-78	TRUE	0.726835	high						Ga0485175_0001044	FALSE	FALSE	210	3918					FALSE	FALSE	TRUE	TRUE	TRUE	TRUE	TRUE	FALSE	FALSE	FALSE	3	TRUE	FALSE	FALSE	FALSE	FALSE	FALSE	FALSE
Ga0485175_0001044_15	Viromes	freshwater_Ga0485175_contigs	Aquatic	CheckAMG	PHROG	phrog_5879		134.719	7.34863e-38	TRUE								Ga0485175_0001044	FALSE	FALSE	210	3918					FALSE	FALSE	TRUE	TRUE	TRUE	TRUE	TRUE	FALSE	FALSE	FALSE	3	TRUE	FALSE	FALSE	FALSE	FALSE	FALSE	FALSE
Ga0485175_0001044_15	Viromes	freshwater_Ga0485175_contigs	Aquatic	CheckAMG	Pfam	PF00155	Aminotransferase class I and II	138.301	7.92187e-39	TRUE	0.728656	high						Ga0485175_0001044	FALSE	FALSE	210	3918					FALSE	FALSE	TRUE	TRUE	TRUE	TRUE	TRUE	FALSE	FALSE	FALSE	3	TRUE	FALSE	FALSE	FALSE	FALSE	FALSE	FALSE
Ga0485175_0001044_15	Viromes	freshwater_Ga0485175_contigs	Aquatic	DRAM-V	Pfam	PF00155	Aminotransferase class I and II	141	1.895e-35	TRUE	0.728656	high						Ga0485175_0001044	FALSE	FALSE	210	3918					FALSE	FALSE	TRUE	TRUE	TRUE	TRUE	TRUE	FALSE	FALSE	FALSE	3	TRUE	FALSE	FALSE	FALSE	FALSE	FALSE	FALSE
Ga0485175_0001044_16	Viromes	freshwater_Ga0485175_contigs	Aquatic	CheckAMG	FOAM	HMMsoil36620	PRUNE, PPX1; exopolyphosphatase [EC:3.6.1.11]	309.704	3.7559e-91	TRUE			FALSE	FALSE	FALSE	FALSE	TRUE	Ga0485175_0001044	FALSE	FALSE	1530	2598					FALSE	FALSE	FALSE	TRUE	TRUE	TRUE	TRUE	FALSE	FALSE	FALSE	3	TRUE	FALSE	FALSE	FALSE	FALSE	FALSE	FALSE
Ga0485175_0001044_16	Viromes	freshwater_Ga0485175_contigs	Aquatic	CheckAMG	KEGG	K01524	ppx-gppA; exopolyphosphatase / guanosine-5'-triphosphate,3'-diphosphate pyrophosphatase [EC:3.6.1.11 3.6.1.40]	213.508	1.55791e-61	TRUE			FALSE	FALSE	FALSE	FALSE	TRUE	Ga0485175_0001044	FALSE	FALSE	1530	2598					FALSE	FALSE	FALSE	TRUE	TRUE	TRUE	TRUE	FALSE	FALSE	FALSE	3	TRUE	FALSE	FALSE	FALSE	FALSE	FALSE	FALSE
Ga0485175_0001044_16	Viromes	freshwater_Ga0485175_contigs	Aquatic	CheckAMG	Pfam	PF02541	Ppx/GppA phosphatase family	164.257	9.32995e-47	TRUE								Ga0485175_0001044	FALSE	FALSE	1530	2598					FALSE	FALSE	FALSE	TRUE	TRUE	TRUE	TRUE	FALSE	FALSE	FALSE	3	TRUE	FALSE	FALSE	FALSE	FALSE	FALSE	FALSE
Ga0485175_0001044_16	Viromes	freshwater_Ga0485175_contigs	Aquatic	DRAM-V	Pfam	PF02541	Ppx/GppA phosphatase family	195	3.538e-55	TRUE								Ga0485175_0001044	FALSE	FALSE	1530	2598					FALSE	FALSE	FALSE	TRUE	TRUE	TRUE	TRUE	FALSE	FALSE	FALSE	3	TRUE	FALSE	FALSE	FALSE	FALSE	FALSE	FALSE
Ga0485175_0001046_10	Viromes	freshwater_Ga0485175_contigs	Aquatic	CheckAMG	FOAM	HMMsoil18145	wbpO; UDP-N-acetyl-D-glucosamine/UDP-N-acetyl-D-galactosamine dehydrogenase [EC:1.1.1.136] [EC:1.1.1.-]	560.787	2.72221e-167	TRUE	0.719606	high	FALSE	TRUE	FALSE	FALSE	TRUE	Ga0485175_0001046	FALSE	FALSE	1044	2391					FALSE	FALSE	TRUE	TRUE	TRUE	TRUE	TRUE	FALSE	FALSE	FALSE	3	TRUE	FALSE	FALSE	FALSE	FALSE	FALSE	FALSE
Ga0485175_0001046_10	Viromes	freshwater_Ga0485175_contigs	Aquatic	CheckAMG	KEGG	K02474	wbpO; UDP-N-acetyl-D-glucosamine/UDP-N-acetyl-D-galactosamine dehydrogenase [EC:1.1.1.136 1.1.1.-]	766.558	3.30495e-229	TRUE			FALSE	TRUE	FALSE	FALSE	TRUE	Ga0485175_0001046	FALSE	FALSE	1044	2391					FALSE	FALSE	TRUE	TRUE	TRUE	TRUE	TRUE	FALSE	FALSE	FALSE	3	TRUE	FALSE	FALSE	FALSE	FALSE	FALSE	FALSE
Ga0485175_0001046_10	Viromes	freshwater_Ga0485175_contigs	Aquatic	CheckAMG	PHROG	phrog_9148	UDP-glucose dehydrogenase	164.085	1.01125e-46	TRUE			FALSE	FALSE	FALSE	FALSE	TRUE	Ga0485175_0001046	FALSE	FALSE	1044	2391					FALSE	FALSE	TRUE	TRUE	TRUE	TRUE	TRUE	FALSE	FALSE	FALSE	3	TRUE	FALSE	FALSE	FALSE	FALSE	FALSE	FALSE
Ga0485175_0001046_10	Viromes	freshwater_Ga0485175_contigs	Aquatic	CheckAMG	Pfam	PF03721	UDP-glucose/GDP-mannose dehydrogenase family, NAD binding domain	113.958	1.57419e-31	TRUE	0.486143	medium	FALSE	FALSE	FALSE	FALSE	TRUE	Ga0485175_0001046	FALSE	FALSE	1044	2391					FALSE	FALSE	TRUE	TRUE	TRUE	TRUE	TRUE	FALSE	FALSE	FALSE	3	TRUE	FALSE	FALSE	FALSE	FALSE	FALSE	FALSE
Ga0485175_0001046_10	Viromes	freshwater_Ga0485175_contigs	Aquatic	DRAM-V	Pfam	PF00984	UDP-glucose/GDP-mannose dehydrogenase family, central domain	107	1.761e-24	TRUE	0.481205	medium	FALSE	FALSE	FALSE	FALSE	TRUE	Ga0485175_0001046	FALSE	FALSE	1044	2391					FALSE	FALSE	TRUE	TRUE	TRUE	TRUE	TRUE	FALSE	FALSE	FALSE	3	TRUE	FALSE	FALSE	FALSE	FALSE	FALSE	FALSE
Ga0485175_0001046_10	Viromes	freshwater_Ga0485175_contigs	Aquatic	DRAM-V	Pfam	PF03721	UDP-glucose/GDP-mannose dehydrogenase family, NAD binding domain	211	4.821e-59	TRUE	0.486143	medium	FALSE	FALSE	FALSE	FALSE	TRUE	Ga0485175_0001046	FALSE	FALSE	1044	2391					FALSE	FALSE	TRUE	TRUE	TRUE	TRUE	TRUE	FALSE	FALSE	FALSE	3	TRUE	FALSE	FALSE	FALSE	FALSE	FALSE	FALSE
Ga0485175_0001046_7	Viromes	freshwater_Ga0485175_contigs	Aquatic	CheckAMG	KEGG	K23103	wekU; O18-antigen biosynthesis glycosyltransferase [EC:2.4.1.-]	137.164	1.21689e-38	TRUE			TRUE	TRUE	FALSE	FALSE	FALSE	Ga0485175_0001046	FALSE	TRUE	2250	2301					FALSE	FALSE	FALSE	TRUE	TRUE	TRUE	TRUE	FALSE	FALSE	FALSE	3	TRUE	FALSE	FALSE	FALSE	FALSE	FALSE	FALSE
Ga0485175_0001046_7	Viromes	freshwater_Ga0485175_contigs	Aquatic	DRAM-V	dbCAN	GT2	GT2 cellulose synthase (EC 2.4.1.12); chitin synthase (EC 2.4.1.16); dolichyl-phosphate beta-D-mannosyltransferase (EC 2.4.1.83); dolichyl-phosphate beta-glucosyltransferase (EC 2.4.1.117); N-acetylglucosaminyltransferase (EC 2.4.1.-); N-acetylgalactosaminyltransferase (EC 2.4.1.-); hyaluronan synthase (EC 2.4.1.212); chitin oligosaccharide synthase (EC 2.4.1.-); beta-1,3-glucan synthase (EC 2.4.1.34); beta-1,4-mannan synthase (EC 2.4.1.-); beta-mannosylphosphodecaprenol-mannooligosaccharide alpha-1,6-mannosyltransferase (EC 2.4.1.199); UDP-Galf: rhamnopyranosyl-N-acetylglucosaminyl-PP-decaprenol beta-1,4/1,5-galactofuranosyltransferase (EC 2.4.1.287); UDP-Galf: galactofuranosyl-galactofuranosyl-rhamnosyl-N-acetylglucosaminyl-PP-decaprenol beta-1,5/1,6-galactofuranosyltransferase (EC 2.4.1.288); dTDP-L-Rha: N-acetylglucosaminyl-PP-decaprenol alpha-1,3-L-rhamnosyltransferase (EC 2.4.1.289)			TRUE	0.0833333	very low	TRUE	TRUE	FALSE	FALSE	TRUE	Ga0485175_0001046	FALSE	TRUE	2250	2301					FALSE	FALSE	FALSE	TRUE	TRUE	TRUE	TRUE	FALSE	FALSE	FALSE	3	TRUE	FALSE	FALSE	FALSE	FALSE	FALSE	FALSE
Ga0485175_0001046_9	Viromes	freshwater_Ga0485175_contigs	Aquatic	CheckAMG	FOAM	HMMsoil71851	galE, GALE; UDP-glucose 4-epimerase [EC:5.1.3.2]	379.043	1.94827e-112	TRUE	0.572925	medium	FALSE	TRUE	FALSE	FALSE	TRUE	Ga0485175_0001046	FALSE	FALSE	2301	1044					FALSE	FALSE	FALSE	TRUE	TRUE	TRUE	TRUE	FALSE	FALSE	FALSE	3	TRUE	FALSE	FALSE	FALSE	FALSE	FALSE	FALSE
Ga0485175_0001046_9	Viromes	freshwater_Ga0485175_contigs	Aquatic	CheckAMG	KEGG	K02473	wbpP; UDP-N-acetylglucosamine/UDP-N-acetyl-alpha-D-glucosaminouronate 4-epimerase [EC:5.1.3.7 5.1.3.45]	542.898	6.3823e-162	TRUE			FALSE	TRUE	FALSE	FALSE	TRUE	Ga0485175_0001046	FALSE	FALSE	2301	1044					FALSE	FALSE	FALSE	TRUE	TRUE	TRUE	TRUE	FALSE	FALSE	FALSE	3	TRUE	FALSE	FALSE	FALSE	FALSE	FALSE	FALSE
Ga0485175_0001046_9	Viromes	freshwater_Ga0485175_contigs	Aquatic	CheckAMG	PHROG	phrog_540	nucleotide-sugar epimerase	228.237	3.94587e-66	TRUE			FALSE	FALSE	FALSE	FALSE	TRUE	Ga0485175_0001046	FALSE	FALSE	2301	1044					FALSE	FALSE	FALSE	TRUE	TRUE	TRUE	TRUE	FALSE	FALSE	FALSE	3	TRUE	FALSE	FALSE	FALSE	FALSE	FALSE	FALSE
Ga0485175_0001046_9	Viromes	freshwater_Ga0485175_contigs	Aquatic	CheckAMG	Pfam	PF01370	NAD dependent epimerase/dehydratase family	198.248	2.95924e-57	TRUE								Ga0485175_0001046	FALSE	FALSE	2301	1044					FALSE	FALSE	FALSE	TRUE	TRUE	TRUE	TRUE	FALSE	FALSE	FALSE	3	TRUE	FALSE	FALSE	FALSE	FALSE	FALSE	FALSE
Ga0485175_0001046_9	Viromes	freshwater_Ga0485175_contigs	Aquatic	DRAM-V	Pfam	PF01073	3-beta hydroxysteroid dehydrogenase/isomerase family	86	3.758e-18	TRUE	0.626029	high						Ga0485175_0001046	FALSE	FALSE	2301	1044					FALSE	FALSE	FALSE	TRUE	TRUE	TRUE	TRUE	FALSE	FALSE	FALSE	3	TRUE	FALSE	FALSE	FALSE	FALSE	FALSE	FALSE
Ga0485175_0001046_9	Viromes	freshwater_Ga0485175_contigs	Aquatic	DRAM-V	Pfam	PF01370	NAD dependent epimerase/dehydratase family	144	2.45e-37	TRUE								Ga0485175_0001046	FALSE	FALSE	2301	1044					FALSE	FALSE	FALSE	TRUE	TRUE	TRUE	TRUE	FALSE	FALSE	FALSE	3	TRUE	FALSE	FALSE	FALSE	FALSE	FALSE	FALSE
Ga0485175_0001049_20	Viromes	freshwater_Ga0485175_contigs	Aquatic	CheckAMG	FOAM	HMMsoil91613	E1.17.4.1B, nrdB, nrdF; ribonucleoside-diphosphate reductase beta chain [EC:1.17.4.1]; RRM2; ribonucleoside-diphosphate reductase subunit M2 [EC:1.17.4.1]	123.009	2.65991e-34	TRUE			FALSE	FALSE	FALSE	FALSE	TRUE	Ga0485175_0001049	TRUE	TRUE	1845	1386		13614			FALSE	FALSE	FALSE	TRUE	TRUE	TRUE	TRUE	FALSE	FALSE	FALSE	2	TRUE	FALSE	FALSE	FALSE	FALSE	FALSE	FALSE
Ga0485175_0001049_20	Viromes	freshwater_Ga0485175_contigs	Aquatic	CheckAMG	KEGG	K00526	E1.17.4.1B, nrdB, nrdF; ribonucleoside-diphosphate reductase beta chain [EC:1.17.4.1]	190.881	8.49323e-55	TRUE			TRUE	FALSE	FALSE	FALSE	TRUE	Ga0485175_0001049	TRUE	TRUE	1845	1386		13614			FALSE	FALSE	FALSE	TRUE	TRUE	TRUE	TRUE	FALSE	FALSE	FALSE	2	TRUE	FALSE	FALSE	FALSE	FALSE	FALSE	FALSE
Ga0485175_0001049_20	Viromes	freshwater_Ga0485175_contigs	Aquatic	CheckAMG	PHROG	phrog_86	ribonucleoside diphosphate reductase small subunit	220.264	9.65595e-64	TRUE			FALSE	FALSE	FALSE	FALSE	TRUE	Ga0485175_0001049	TRUE	TRUE	1845	1386		13614			FALSE	FALSE	FALSE	TRUE	TRUE	TRUE	TRUE	FALSE	FALSE	FALSE	2	TRUE	FALSE	FALSE	FALSE	FALSE	FALSE	FALSE
Ga0485175_0001049_20	Viromes	freshwater_Ga0485175_contigs	Aquatic	CheckAMG	Pfam	PF00268	Ribonucleotide reductase, small chain	164.049	1.0058e-46	TRUE			FALSE	FALSE	FALSE	FALSE	TRUE	Ga0485175_0001049	TRUE	TRUE	1845	1386		13614			FALSE	FALSE	FALSE	TRUE	TRUE	TRUE	TRUE	FALSE	FALSE	FALSE	2	TRUE	FALSE	FALSE	FALSE	FALSE	FALSE	FALSE
Ga0485175_0001049_20	Viromes	freshwater_Ga0485175_contigs	Aquatic	DRAM-V	KEGG	EC:1.17.4.1	nrdA/nrdB; ribonucleotide reductase (RNR)			TRUE								Ga0485175_0001049	TRUE	TRUE	1845	1386		13614			FALSE	FALSE	FALSE	TRUE	TRUE	TRUE	TRUE	FALSE	FALSE	FALSE	2	TRUE	FALSE	FALSE	FALSE	FALSE	FALSE	FALSE
Ga0485175_0001049_20	Viromes	freshwater_Ga0485175_contigs	Aquatic	DRAM-V	KEGG	K00526	ribonucleoside-diphosphate reductase [EC:1.17.4.1] [RN:R02024]	197.9	6.8e-57	TRUE			TRUE	FALSE	FALSE	FALSE	TRUE	Ga0485175_0001049	TRUE	TRUE	1845	1386		13614			FALSE	FALSE	FALSE	TRUE	TRUE	TRUE	TRUE	FALSE	FALSE	FALSE	2	TRUE	FALSE	FALSE	FALSE	FALSE	FALSE	FALSE
Ga0485175_0001049_23	Viromes	freshwater_Ga0485175_contigs	Aquatic	CheckAMG	FOAM	HMMsoil105250	E1.17.4.1A, nrdA, nrdE; ribonucleoside-diphosphate reductase alpha chain [EC:1.17.4.1]; RRM1; ribonucleoside-diphosphate reductase subunit M1 [EC:1.17.4.1]	427.496	1.6768e-126	TRUE			FALSE	FALSE	FALSE	FALSE	TRUE	Ga0485175_0001049	TRUE	TRUE	663	1650		11565			FALSE	FALSE	FALSE	TRUE	TRUE	TRUE	TRUE	FALSE	FALSE	FALSE	2	TRUE	FALSE	FALSE	FALSE	FALSE	FALSE	FALSE
Ga0485175_0001049_23	Viromes	freshwater_Ga0485175_contigs	Aquatic	CheckAMG	KEGG	K00525	E1.17.4.1A, nrdA, nrdE; ribonucleoside-diphosphate reductase alpha chain [EC:1.17.4.1]	392.137	1.18984e-115	TRUE			TRUE	FALSE	FALSE	FALSE	TRUE	Ga0485175_0001049	TRUE	TRUE	663	1650		11565			FALSE	FALSE	FALSE	TRUE	TRUE	TRUE	TRUE	FALSE	FALSE	FALSE	2	TRUE	FALSE	FALSE	FALSE	FALSE	FALSE	FALSE
Ga0485175_0001049_23	Viromes	freshwater_Ga0485175_contigs	Aquatic	CheckAMG	PHROG	phrog_84	ribonucleoside-diphosphate reductase large subunit	490.263	2.61534e-145	TRUE			FALSE	FALSE	FALSE	FALSE	TRUE	Ga0485175_0001049	TRUE	TRUE	663	1650		11565			FALSE	FALSE	FALSE	TRUE	TRUE	TRUE	TRUE	FALSE	FALSE	FALSE	2	TRUE	FALSE	FALSE	FALSE	FALSE	FALSE	FALSE
Ga0485175_0001049_23	Viromes	freshwater_Ga0485175_contigs	Aquatic	CheckAMG	Pfam	PF02867	Ribonucleotide reductase, barrel domain	335.925	8.95569e-99	TRUE			FALSE	FALSE	FALSE	FALSE	TRUE	Ga0485175_0001049	TRUE	TRUE	663	1650		11565			FALSE	FALSE	FALSE	TRUE	TRUE	TRUE	TRUE	FALSE	FALSE	FALSE	2	TRUE	FALSE	FALSE	FALSE	FALSE	FALSE	FALSE
Ga0485175_0001049_23	Viromes	freshwater_Ga0485175_contigs	Aquatic	DRAM-V	KEGG	EC:1.17.4.1	nrdA/nrdB; ribonucleotide reductase (RNR)			TRUE								Ga0485175_0001049	TRUE	TRUE	663	1650		11565			FALSE	FALSE	FALSE	TRUE	TRUE	TRUE	TRUE	FALSE	FALSE	FALSE	2	TRUE	FALSE	FALSE	FALSE	FALSE	FALSE	FALSE
Ga0485175_0001049_23	Viromes	freshwater_Ga0485175_contigs	Aquatic	DRAM-V	KEGG	K00525	nrdA/nrdB; ribonucleotide reductase (RNR)	388.8	1.2e-114	TRUE			TRUE	FALSE	FALSE	FALSE	TRUE	Ga0485175_0001049	TRUE	TRUE	663	1650		11565			FALSE	FALSE	FALSE	TRUE	TRUE	TRUE	TRUE	FALSE	FALSE	FALSE	2	TRUE	FALSE	FALSE	FALSE	FALSE	FALSE	FALSE
Ga0485175_0001049_23	Viromes	freshwater_Ga0485175_contigs	Aquatic	DRAM-V	Pfam	PF02867	nrdA/nrdB; ribonucleotide reductase (RNR)	330	7.47e-98	TRUE			FALSE	FALSE	FALSE	FALSE	TRUE	Ga0485175_0001049	TRUE	TRUE	663	1650		11565			FALSE	FALSE	FALSE	TRUE	TRUE	TRUE	TRUE	FALSE	FALSE	FALSE	2	TRUE	FALSE	FALSE	FALSE	FALSE	FALSE	FALSE
Ga0485175_0001049_35	Viromes	freshwater_Ga0485175_contigs	Aquatic	DRAM-V	Pfam	PF00551	Formyl transferase	59	2.494e-10	TRUE	0.737755	high						Ga0485175_0001049	TRUE	TRUE	2853	615	789				FALSE	FALSE	FALSE	TRUE	TRUE	TRUE	TRUE	FALSE	FALSE	TRUE	2	TRUE	FALSE	FALSE	FALSE	FALSE	FALSE	TRUE
Ga0485175_0001049_35	Viromes	freshwater_Ga0485175_contigs	Aquatic	VIBRANT	KEGG	K00601	E2.1.2.2; phosphoribosylglycinamide formyltransferase [EC:2.1.2.2]	60	2.8e-16	TRUE			FALSE	FALSE	FALSE	FALSE	TRUE	Ga0485175_0001049	TRUE	TRUE	2853	615	789				FALSE	FALSE	FALSE	TRUE	TRUE	TRUE	TRUE	FALSE	FALSE	TRUE	2	TRUE	FALSE	FALSE	FALSE	FALSE	FALSE	TRUE
Ga0485175_0001049_35	Viromes	freshwater_Ga0485175_contigs	Aquatic	VIBRANT	Pfam	PF00551	Formyl transferase	47.8	1.2e-12	TRUE	0.737755	high						Ga0485175_0001049	TRUE	TRUE	2853	615	789				FALSE	FALSE	FALSE	TRUE	TRUE	TRUE	TRUE	FALSE	FALSE	TRUE	2	TRUE	FALSE	FALSE	FALSE	FALSE	FALSE	TRUE
Ga0485175_0001050_39	Viromes	freshwater_Ga0485175_contigs	Aquatic	CheckAMG	KEGG	K13472	raxST; sulfotransferase	290.994	1.77441e-85	TRUE								Ga0485175_0001050	TRUE	TRUE	789	1251	16266		10		FALSE	FALSE	FALSE	TRUE	TRUE	TRUE	TRUE	FALSE	FALSE	FALSE	2	TRUE	FALSE	FALSE	FALSE	FALSE	FALSE	FALSE
Ga0485175_0001050_39	Viromes	freshwater_Ga0485175_contigs	Aquatic	CheckAMG	PHROG	phrog_27463		168.456	4.51955e-48	TRUE								Ga0485175_0001050	TRUE	TRUE	789	1251	16266		10		FALSE	FALSE	FALSE	TRUE	TRUE	TRUE	TRUE	FALSE	FALSE	FALSE	2	TRUE	FALSE	FALSE	FALSE	FALSE	FALSE	FALSE
Ga0485175_0001050_39	Viromes	freshwater_Ga0485175_contigs	Aquatic	CheckAMG	Pfam	PF13469	Sulfotransferase family	66.8956	6.66654e-17	TRUE								Ga0485175_0001050	TRUE	TRUE	789	1251	16266		10		FALSE	FALSE	FALSE	TRUE	TRUE	TRUE	TRUE	FALSE	FALSE	FALSE	2	TRUE	FALSE	FALSE	FALSE	FALSE	FALSE	FALSE
Ga0485175_0001050_39	Viromes	freshwater_Ga0485175_contigs	Aquatic	DRAM-V	Pfam	PF00685	Sulfotransferase domain	49	1.109e-06	TRUE	0.716972	high						Ga0485175_0001050	TRUE	TRUE	789	1251	16266		10		FALSE	FALSE	FALSE	TRUE	TRUE	TRUE	TRUE	FALSE	FALSE	FALSE	2	TRUE	FALSE	FALSE	FALSE	FALSE	FALSE	FALSE
Ga0485175_0001050_39	Viromes	freshwater_Ga0485175_contigs	Aquatic	DRAM-V	Pfam	PF13469	Sulfotransferase family	67	1.912e-12	TRUE								Ga0485175_0001050	TRUE	TRUE	789	1251	16266		10		FALSE	FALSE	FALSE	TRUE	TRUE	TRUE	TRUE	FALSE	FALSE	FALSE	2	TRUE	FALSE	FALSE	FALSE	FALSE	FALSE	FALSE
Ga0485175_0001050_43	Viromes	freshwater_Ga0485175_contigs	Aquatic	CheckAMG	PHROG	phrog_4245		80.2631	3.15594e-21	TRUE								Ga0485175_0001050	TRUE	TRUE	672	1296	18930		10		FALSE	FALSE	FALSE	TRUE	TRUE	TRUE	TRUE	FALSE	FALSE	FALSE	2	TRUE	FALSE	FALSE	FALSE	FALSE	FALSE	TRUE
Ga0485175_0001050_43	Viromes	freshwater_Ga0485175_contigs	Aquatic	DRAM-V	MEROPS	U69	Self-processing occurs at the Ser846|+|Ala bond.			TRUE								Ga0485175_0001050	TRUE	TRUE	672	1296	18930		10		FALSE	FALSE	FALSE	TRUE	TRUE	TRUE	TRUE	FALSE	FALSE	FALSE	2	TRUE	FALSE	FALSE	FALSE	FALSE	FALSE	TRUE
Ga0485175_0001052_12	Viromes	freshwater_Ga0485175_contigs	Aquatic	CheckAMG	KEGG	K03462	NAMPT; nicotinamide phosphoribosyltransferase [EC:2.4.2.12]	563.905	6.21315e-168	TRUE	0.484363	medium	TRUE	FALSE	FALSE	FALSE	TRUE	Ga0485175_0001052	TRUE	TRUE		2646					FALSE	FALSE	FALSE	TRUE	TRUE	TRUE	TRUE	FALSE	TRUE	TRUE	2	TRUE	FALSE	FALSE	FALSE	FALSE	FALSE	FALSE
Ga0485175_0001052_12	Viromes	freshwater_Ga0485175_contigs	Aquatic	CheckAMG	PHROG	phrog_448	nicotinamide phosphoribosyl transferase	641.146	2.7305e-191	TRUE			FALSE	FALSE	FALSE	FALSE	TRUE	Ga0485175_0001052	TRUE	TRUE		2646					FALSE	FALSE	FALSE	TRUE	TRUE	TRUE	TRUE	FALSE	TRUE	TRUE	2	TRUE	FALSE	FALSE	FALSE	FALSE	FALSE	FALSE
Ga0485175_0001052_12	Viromes	freshwater_Ga0485175_contigs	Aquatic	CheckAMG	Pfam	PF04095	Nicotinate phosphoribosyltransferase (NAPRTase) family	139.36	3.61371e-39	TRUE			FALSE	FALSE	FALSE	FALSE	TRUE	Ga0485175_0001052	TRUE	TRUE		2646					FALSE	FALSE	FALSE	TRUE	TRUE	TRUE	TRUE	FALSE	TRUE	TRUE	2	TRUE	FALSE	FALSE	FALSE	FALSE	FALSE	FALSE
Ga0485175_0001052_12	Viromes	freshwater_Ga0485175_contigs	Aquatic	DRAM-V	Pfam	PF04095	Nicotinate phosphoribosyltransferase (NAPRTase) family	131	7.252e-32	TRUE			FALSE	FALSE	FALSE	FALSE	TRUE	Ga0485175_0001052	TRUE	TRUE		2646					FALSE	FALSE	FALSE	TRUE	TRUE	TRUE	TRUE	FALSE	TRUE	TRUE	2	TRUE	FALSE	FALSE	FALSE	FALSE	FALSE	FALSE
Ga0485175_0001052_12	Viromes	freshwater_Ga0485175_contigs	Aquatic	VIBRANT	KEGG	K03462	NAMPT; nicotinamide phosphoribosyltransferase [EC:2.4.2.12]	546.4	8.9e-164	TRUE	0.484363	medium	TRUE	FALSE	FALSE	FALSE	TRUE	Ga0485175_0001052	TRUE	TRUE		2646					FALSE	FALSE	FALSE	TRUE	TRUE	TRUE	TRUE	FALSE	TRUE	TRUE	2	TRUE	FALSE	FALSE	FALSE	FALSE	FALSE	FALSE
Ga0485175_0001052_12	Viromes	freshwater_Ga0485175_contigs	Aquatic	VIBRANT	Pfam	PF04095	Nicotinate phosphoribosyltransferase (NAPRTase) family	159.6	8.1e-47	TRUE			FALSE	FALSE	FALSE	FALSE	TRUE	Ga0485175_0001052	TRUE	TRUE		2646					FALSE	FALSE	FALSE	TRUE	TRUE	TRUE	TRUE	FALSE	TRUE	TRUE	2	TRUE	FALSE	FALSE	FALSE	FALSE	FALSE	FALSE
Ga0485175_0001056_19	Viromes	freshwater_Ga0485175_contigs	Aquatic	CheckAMG	FOAM	HMMsoil13179	ACADS, bcd; butyryl-CoA dehydrogenase [EC:1.3.8.1]	324.817	1.07239e-95	TRUE	0.798477	high						Ga0485175_0001056	FALSE	FALSE	2739	1152	7794		10		FALSE	FALSE	FALSE	TRUE	TRUE	TRUE	TRUE	FALSE	FALSE	FALSE	3	TRUE	FALSE	FALSE	FALSE	FALSE	FALSE	FALSE
Ga0485175_0001056_19	Viromes	freshwater_Ga0485175_contigs	Aquatic	CheckAMG	KEGG	K00248	ACADS, bcd; butyryl-CoA dehydrogenase [EC:1.3.8.1]	462.18	5.36168e-137	TRUE	0.798477	high						Ga0485175_0001056	FALSE	FALSE	2739	1152	7794		10		FALSE	FALSE	FALSE	TRUE	TRUE	TRUE	TRUE	FALSE	FALSE	FALSE	3	TRUE	FALSE	FALSE	FALSE	FALSE	FALSE	FALSE
Ga0485175_0001056_19	Viromes	freshwater_Ga0485175_contigs	Aquatic	CheckAMG	Pfam	PF00441	Acyl-CoA dehydrogenase, C-terminal domain	161.466	3.44491e-46	TRUE	0.804197	very high						Ga0485175_0001056	FALSE	FALSE	2739	1152	7794		10		FALSE	FALSE	FALSE	TRUE	TRUE	TRUE	TRUE	FALSE	FALSE	FALSE	3	TRUE	FALSE	FALSE	FALSE	FALSE	FALSE	FALSE
Ga0485175_0001056_19	Viromes	freshwater_Ga0485175_contigs	Aquatic	DRAM-V	Pfam	PF00441	Acyl-CoA dehydrogenase, C-terminal domain	145	2.76e-37	TRUE	0.804197	very high						Ga0485175_0001056	FALSE	FALSE	2739	1152	7794		10		FALSE	FALSE	FALSE	TRUE	TRUE	TRUE	TRUE	FALSE	FALSE	FALSE	3	TRUE	FALSE	FALSE	FALSE	FALSE	FALSE	FALSE
Ga0485175_0001056_19	Viromes	freshwater_Ga0485175_contigs	Aquatic	DRAM-V	Pfam	PF02771	Acyl-CoA dehydrogenase, N-terminal domain	86	5.717e-18	TRUE	0.5	medium						Ga0485175_0001056	FALSE	FALSE	2739	1152	7794		10		FALSE	FALSE	FALSE	TRUE	TRUE	TRUE	TRUE	FALSE	FALSE	FALSE	3	TRUE	FALSE	FALSE	FALSE	FALSE	FALSE	FALSE
Ga0485175_0001056_20	Viromes	freshwater_Ga0485175_contigs	Aquatic	CheckAMG	FOAM	HMMsoil99930	livF; branched-chain amino acid transport system ATP-binding protein	138.216	2.45191e-39	TRUE	0.686098	high						Ga0485175_0001056	FALSE	FALSE	3891	5808	8946		10		FALSE	FALSE	FALSE	TRUE	TRUE	TRUE	TRUE	FALSE	FALSE	FALSE	3	TRUE	FALSE	FALSE	FALSE	FALSE	FALSE	FALSE
Ga0485175_0001056_20	Viromes	freshwater_Ga0485175_contigs	Aquatic	CheckAMG	KEGG	K01996	livF; branched-chain amino acid transport system ATP-binding protein	334.447	3.52534e-98	TRUE	0.686098	high						Ga0485175_0001056	FALSE	FALSE	3891	5808	8946		10		FALSE	FALSE	FALSE	TRUE	TRUE	TRUE	TRUE	FALSE	FALSE	FALSE	3	TRUE	FALSE	FALSE	FALSE	FALSE	FALSE	FALSE
Ga0485175_0001056_20	Viromes	freshwater_Ga0485175_contigs	Aquatic	CheckAMG	Pfam	PF00005	ABC transporter	96.192	5.48318e-26	TRUE								Ga0485175_0001056	FALSE	FALSE	3891	5808	8946		10		FALSE	FALSE	FALSE	TRUE	TRUE	TRUE	TRUE	FALSE	FALSE	FALSE	3	TRUE	FALSE	FALSE	FALSE	FALSE	FALSE	FALSE
Ga0485175_0001056_20	Viromes	freshwater_Ga0485175_contigs	Aquatic	DRAM-V	KEGG	K01996	livF; branched-chain amino acid transport system ATP-binding protein	322.1	1.4e-94	TRUE	0.686098	high						Ga0485175_0001056	FALSE	FALSE	3891	5808	8946		10		FALSE	FALSE	FALSE	TRUE	TRUE	TRUE	TRUE	FALSE	FALSE	FALSE	3	TRUE	FALSE	FALSE	FALSE	FALSE	FALSE	FALSE
Ga0485175_0001056_22	Viromes	freshwater_Ga0485175_contigs	Aquatic	CheckAMG	FOAM	HMMsoil27950	livM; branched-chain amino acid transport system permease protein	242.411	1.06442e-70	TRUE	0.870754	very high						Ga0485175_0001056	FALSE	FALSE	2037	3771	10983		10		FALSE	FALSE	FALSE	TRUE	TRUE	TRUE	TRUE	FALSE	FALSE	FALSE	3	TRUE	FALSE	FALSE	FALSE	FALSE	FALSE	FALSE
Ga0485175_0001056_22	Viromes	freshwater_Ga0485175_contigs	Aquatic	CheckAMG	KEGG	K01998	livM; branched-chain amino acid transport system permease protein	280.145	6.74301e-82	TRUE	0.870754	very high						Ga0485175_0001056	FALSE	FALSE	2037	3771	10983		10		FALSE	FALSE	FALSE	TRUE	TRUE	TRUE	TRUE	FALSE	FALSE	FALSE	3	TRUE	FALSE	FALSE	FALSE	FALSE	FALSE	FALSE
Ga0485175_0001056_22	Viromes	freshwater_Ga0485175_contigs	Aquatic	CheckAMG	Pfam	PF02653	Branched-chain amino acid transport system / permease component	126.423	2.40315e-35	TRUE	0.5	medium						Ga0485175_0001056	FALSE	FALSE	2037	3771	10983		10		FALSE	FALSE	FALSE	TRUE	TRUE	TRUE	TRUE	FALSE	FALSE	FALSE	3	TRUE	FALSE	FALSE	FALSE	FALSE	FALSE	FALSE
Ga0485175_0001056_22	Viromes	freshwater_Ga0485175_contigs	Aquatic	DRAM-V	KEGG	K01998	livM; branched-chain amino acid transport system permease protein	275.8	1.6e-80	TRUE	0.870754	very high						Ga0485175_0001056	FALSE	FALSE	2037	3771	10983		10		FALSE	FALSE	FALSE	TRUE	TRUE	TRUE	TRUE	FALSE	FALSE	FALSE	3	TRUE	FALSE	FALSE	FALSE	FALSE	FALSE	FALSE
Ga0485175_0001056_23	Viromes	freshwater_Ga0485175_contigs	Aquatic	CheckAMG	FOAM	HMMsoil91472	livH; branched-chain amino acid transport system permease protein	217.271	6.67594e-63	TRUE	0.863571	very high						Ga0485175_0001056	FALSE	FALSE	2955	2853	11901		10		FALSE	FALSE	FALSE	TRUE	TRUE	TRUE	TRUE	FALSE	FALSE	FALSE	3	TRUE	FALSE	FALSE	FALSE	FALSE	FALSE	FALSE
Ga0485175_0001056_23	Viromes	freshwater_Ga0485175_contigs	Aquatic	CheckAMG	Pfam	PF02653	Branched-chain amino acid transport system / permease component	99.2882	4.53123e-27	TRUE	0.5	medium						Ga0485175_0001056	FALSE	FALSE	2955	2853	11901		10		FALSE	FALSE	FALSE	TRUE	TRUE	TRUE	TRUE	FALSE	FALSE	FALSE	3	TRUE	FALSE	FALSE	FALSE	FALSE	FALSE	FALSE
Ga0485175_0001056_23	Viromes	freshwater_Ga0485175_contigs	Aquatic	DRAM-V	KEGG	K01997	livH; branched-chain amino acid transport system permease protein	237.6	7.8e-69	TRUE	0.863571	very high						Ga0485175_0001056	FALSE	FALSE	2955	2853	11901		10		FALSE	FALSE	FALSE	TRUE	TRUE	TRUE	TRUE	FALSE	FALSE	FALSE	3	TRUE	FALSE	FALSE	FALSE	FALSE	FALSE	FALSE
Ga0485175_0001058_17	Viromes	freshwater_Ga0485175_contigs	Aquatic	CheckAMG	KEGG	K01297	ldcA; muramoyltetrapeptide carboxypeptidase [EC:3.4.17.13]	368.68	1.0396e-108	TRUE			TRUE	FALSE	FALSE	FALSE	FALSE	Ga0485175_0001058	FALSE	FALSE	924	984					FALSE	FALSE	FALSE	TRUE	TRUE	TRUE	TRUE	FALSE	FALSE	FALSE	3	TRUE	FALSE	FALSE	FALSE	FALSE	FALSE	FALSE
Ga0485175_0001058_17	Viromes	freshwater_Ga0485175_contigs	Aquatic	CheckAMG	PHROG	phrog_6292		130.488	1.62733e-36	TRUE								Ga0485175_0001058	FALSE	FALSE	924	984					FALSE	FALSE	FALSE	TRUE	TRUE	TRUE	TRUE	FALSE	FALSE	FALSE	3	TRUE	FALSE	FALSE	FALSE	FALSE	FALSE	FALSE
Ga0485175_0001058_17	Viromes	freshwater_Ga0485175_contigs	Aquatic	DRAM-V	MEROPS	S66	Catlytic type: Serine; hydrolyses the bond to the C-terminal D-Ala in tetrapeptide peptidoglycan fragments that contain an L-configured residue (lysine or meso-diaminopimelic acid) that is attached a C-terminal D-alanine residue; produced when bacterial cell walls are degraded			TRUE								Ga0485175_0001058	FALSE	FALSE	924	984					FALSE	FALSE	FALSE	TRUE	TRUE	TRUE	TRUE	FALSE	FALSE	FALSE	3	TRUE	FALSE	FALSE	FALSE	FALSE	FALSE	FALSE
Ga0485175_0001058_18	Viromes	freshwater_Ga0485175_contigs	Aquatic	CheckAMG	KEGG	K14597	cruC; chlorobactene glucosyltransferase	269.995	8.04179e-79	TRUE	0.656361	high						Ga0485175_0001058	FALSE	TRUE	1908	2223					FALSE	FALSE	FALSE	TRUE	TRUE	TRUE	TRUE	FALSE	FALSE	FALSE	3	TRUE	FALSE	FALSE	FALSE	FALSE	FALSE	FALSE
Ga0485175_0001058_18	Viromes	freshwater_Ga0485175_contigs	Aquatic	CheckAMG	Pfam	PF00535	Glycosyl transferase family 2	90.8911	1.90007e-24	TRUE			TRUE	FALSE	FALSE	FALSE	FALSE	Ga0485175_0001058	FALSE	TRUE	1908	2223					FALSE	FALSE	FALSE	TRUE	TRUE	TRUE	TRUE	FALSE	FALSE	FALSE	3	TRUE	FALSE	FALSE	FALSE	FALSE	FALSE	FALSE
Ga0485175_0001058_18	Viromes	freshwater_Ga0485175_contigs	Aquatic	DRAM-V	dbCAN	GT2	GT2 cellulose synthase (EC 2.4.1.12); chitin synthase (EC 2.4.1.16); dolichyl-phosphate beta-D-mannosyltransferase (EC 2.4.1.83); dolichyl-phosphate beta-glucosyltransferase (EC 2.4.1.117); N-acetylglucosaminyltransferase (EC 2.4.1.-); N-acetylgalactosaminyltransferase (EC 2.4.1.-); hyaluronan synthase (EC 2.4.1.212); chitin oligosaccharide synthase (EC 2.4.1.-); beta-1,3-glucan synthase (EC 2.4.1.34); beta-1,4-mannan synthase (EC 2.4.1.-); beta-mannosylphosphodecaprenol-mannooligosaccharide alpha-1,6-mannosyltransferase (EC 2.4.1.199); UDP-Galf: rhamnopyranosyl-N-acetylglucosaminyl-PP-decaprenol beta-1,4/1,5-galactofuranosyltransferase (EC 2.4.1.287); UDP-Galf: galactofuranosyl-galactofuranosyl-rhamnosyl-N-acetylglucosaminyl-PP-decaprenol beta-1,5/1,6-galactofuranosyltransferase (EC 2.4.1.288); dTDP-L-Rha: N-acetylglucosaminyl-PP-decaprenol alpha-1,3-L-rhamnosyltransferase (EC 2.4.1.289)			TRUE	0.0833333	very low	TRUE	TRUE	FALSE	FALSE	TRUE	Ga0485175_0001058	FALSE	TRUE	1908	2223					FALSE	FALSE	FALSE	TRUE	TRUE	TRUE	TRUE	FALSE	FALSE	FALSE	3	TRUE	FALSE	FALSE	FALSE	FALSE	FALSE	FALSE
Ga0485175_0001058_2	Viromes	freshwater_Ga0485175_contigs	Aquatic	CheckAMG	KEGG	K19430	epsN; pyridoxal phosphate-dependent aminotransferase EpsN [EC:2.6.1.-]	526.654	6.63513e-157	TRUE	0.664138	high						Ga0485175_0001058	FALSE	FALSE	396	7935					FALSE	FALSE	TRUE	TRUE	TRUE	TRUE	TRUE	FALSE	FALSE	FALSE	3	TRUE	FALSE	FALSE	FALSE	FALSE	FALSE	TRUE
Ga0485175_0001058_2	Viromes	freshwater_Ga0485175_contigs	Aquatic	CheckAMG	PHROG	phrog_3139	aminotransferase	175.669	2.84819e-50	TRUE			FALSE	TRUE	FALSE	FALSE	TRUE	Ga0485175_0001058	FALSE	FALSE	396	7935					FALSE	FALSE	TRUE	TRUE	TRUE	TRUE	TRUE	FALSE	FALSE	FALSE	3	TRUE	FALSE	FALSE	FALSE	FALSE	FALSE	TRUE
Ga0485175_0001058_2	Viromes	freshwater_Ga0485175_contigs	Aquatic	CheckAMG	Pfam	PF01041	DegT/DnrJ/EryC1/StrS aminotransferase family	317.105	3.60055e-93	TRUE								Ga0485175_0001058	FALSE	FALSE	396	7935					FALSE	FALSE	TRUE	TRUE	TRUE	TRUE	TRUE	FALSE	FALSE	FALSE	3	TRUE	FALSE	FALSE	FALSE	FALSE	FALSE	TRUE
Ga0485175_0001058_2	Viromes	freshwater_Ga0485175_contigs	Aquatic	DRAM-V	Pfam	PF00266	Aminotransferase class-V	48	4.691e-06	TRUE								Ga0485175_0001058	FALSE	FALSE	396	7935					FALSE	FALSE	TRUE	TRUE	TRUE	TRUE	TRUE	FALSE	FALSE	FALSE	3	TRUE	FALSE	FALSE	FALSE	FALSE	FALSE	TRUE
Ga0485175_0001058_5	Viromes	freshwater_Ga0485175_contigs	Aquatic	CheckAMG	FOAM	HMMsoil33623	GBE1, glgB; 1,4-alpha-glucan branching enzyme [EC:2.4.1.18]	463.848	1.20142e-137	TRUE			TRUE	TRUE	FALSE	FALSE	FALSE	Ga0485175_0001058	FALSE	FALSE	2868	5067					FALSE	FALSE	FALSE	TRUE	TRUE	TRUE	TRUE	FALSE	FALSE	FALSE	3	TRUE	FALSE	FALSE	FALSE	FALSE	FALSE	TRUE
Ga0485175_0001058_5	Viromes	freshwater_Ga0485175_contigs	Aquatic	CheckAMG	KEGG	K00700	GBE1, glgB; 1,4-alpha-glucan branching enzyme [EC:2.4.1.18]	984.186	1.3191e-294	TRUE			TRUE	TRUE	FALSE	FALSE	FALSE	Ga0485175_0001058	FALSE	FALSE	2868	5067					FALSE	FALSE	FALSE	TRUE	TRUE	TRUE	TRUE	FALSE	FALSE	FALSE	3	TRUE	FALSE	FALSE	FALSE	FALSE	FALSE	TRUE
Ga0485175_0001058_5	Viromes	freshwater_Ga0485175_contigs	Aquatic	DRAM-V	dbCAN	GH13	GH13 alpha-amylase (EC 3.2.1.1); pullulanase (EC 3.2.1.41); cyclomaltodextrin glucanotransferase (EC 2.4.1.19); cyclomaltodextrinase (EC 3.2.1.54); trehalose-6-phosphate hydrolase (EC 3.2.1.93); oligo-alpha-glucosidase (EC 3.2.1.10); maltogenic amylase (EC 3.2.1.133); neopullulanase (EC 3.2.1.135); alpha-glucosidase (EC 3.2.1.20); maltotetraose-forming alpha-amylase (EC 3.2.1.60); isoamylase (EC 3.2.1.68); glucodextranase (EC 3.2.1.70); maltohexaose-forming alpha-amylase (EC 3.2.1.98); maltotriose-forming alpha-amylase (EC 3.2.1.116); branching enzyme (EC 2.4.1.18); trehalose synthase (EC 5.4.99.16); 4-alpha-glucanotransferase (EC 2.4.1.25); maltopentaose-forming alpha-amylase (EC 3.2.1.-) ; amylosucrase (EC 2.4.1.4) ; sucrose phosphorylase (EC 2.4.1.7); malto-oligosyltrehalose trehalohydrolase (EC 3.2.1.141); isomaltulose synthase (EC 5.4.99.11); malto-oligosyltrehalose synthase (EC 5.4.99.15); amylo-alpha-1,6-glucosidase (EC 3.2.1.33); alpha-1,4-glucan: phosphate alpha-maltosyltransferase (EC 2.4.99.16); 6'-P-sucrose phosphorylase (EC 2.4.1.-); amino acid transporter	106.8	5.8e-29	TRUE	0.205882	low	TRUE	TRUE	FALSE	FALSE	FALSE	Ga0485175_0001058	FALSE	FALSE	2868	5067					FALSE	FALSE	FALSE	TRUE	TRUE	TRUE	TRUE	FALSE	FALSE	FALSE	3	TRUE	FALSE	FALSE	FALSE	FALSE	FALSE	TRUE
Ga0485175_0001059_7	Viromes	freshwater_Ga0485175_contigs	Aquatic	CheckAMG	KEGG	K22068	ISCU; iron-sulfur cluster assembly enzyme ISCU, mitochondrial	275.21	1.38108e-80	TRUE								Ga0485175_0001059	TRUE	TRUE	321	393					TRUE	TRUE	TRUE	TRUE	TRUE	TRUE	TRUE	FALSE	FALSE	FALSE	3	TRUE	FALSE	FALSE	FALSE	FALSE	FALSE	FALSE
Ga0485175_0001059_7	Viromes	freshwater_Ga0485175_contigs	Aquatic	CheckAMG	PHROG	phrog_8429	NifU-like Fe-S cluster assembly protein	138.153	3.96723e-39	TRUE								Ga0485175_0001059	TRUE	TRUE	321	393					TRUE	TRUE	TRUE	TRUE	TRUE	TRUE	TRUE	FALSE	FALSE	FALSE	3	TRUE	FALSE	FALSE	FALSE	FALSE	FALSE	FALSE
Ga0485175_0001059_7	Viromes	freshwater_Ga0485175_contigs	Aquatic	CheckAMG	Pfam	PF01592	NifU-like N terminal domain	183.867	2.65637e-53	TRUE	0.604348	high						Ga0485175_0001059	TRUE	TRUE	321	393					TRUE	TRUE	TRUE	TRUE	TRUE	TRUE	TRUE	FALSE	FALSE	FALSE	3	TRUE	FALSE	FALSE	FALSE	FALSE	FALSE	FALSE
Ga0485175_0001059_7	Viromes	freshwater_Ga0485175_contigs	Aquatic	DRAM-V	MEROPS	M17	Catlytic type: Metallo; any N-terminal amino acid can be released from dipeptides and polypeptides, although there is a preference for leucine; bonds with proline in P1 are not cleaved; maximally active between pH 9 and 9.5			TRUE								Ga0485175_0001059	TRUE	TRUE	321	393					TRUE	TRUE	TRUE	TRUE	TRUE	TRUE	TRUE	FALSE	FALSE	FALSE	3	TRUE	FALSE	FALSE	FALSE	FALSE	FALSE	FALSE
Ga0485175_0001060_45	Viromes	freshwater_Ga0485175_contigs	Aquatic	CheckAMG	FOAM	HMMsoil76232	racD; aspartate racemase [EC:5.1.1.13]	167.644	7.39448e-48	TRUE	0.850388	very high						Ga0485175_0001060	TRUE	FALSE	1974	3438					FALSE	FALSE	TRUE	TRUE	TRUE	TRUE	TRUE	FALSE	FALSE	FALSE	2	TRUE	FALSE	FALSE	FALSE	FALSE	FALSE	FALSE
Ga0485175_0001060_45	Viromes	freshwater_Ga0485175_contigs	Aquatic	CheckAMG	KEGG	K01779	racD; aspartate racemase [EC:5.1.1.13]	232.79	1.78104e-67	TRUE	0.850388	very high						Ga0485175_0001060	TRUE	FALSE	1974	3438					FALSE	FALSE	TRUE	TRUE	TRUE	TRUE	TRUE	FALSE	FALSE	FALSE	2	TRUE	FALSE	FALSE	FALSE	FALSE	FALSE	FALSE
Ga0485175_0001060_45	Viromes	freshwater_Ga0485175_contigs	Aquatic	CheckAMG	PHROG	phrog_34473		118.032	1.04082e-32	TRUE								Ga0485175_0001060	TRUE	FALSE	1974	3438					FALSE	FALSE	TRUE	TRUE	TRUE	TRUE	TRUE	FALSE	FALSE	FALSE	2	TRUE	FALSE	FALSE	FALSE	FALSE	FALSE	FALSE
Ga0485175_0001060_45	Viromes	freshwater_Ga0485175_contigs	Aquatic	CheckAMG	Pfam	PF01177	Asp/Glu/Hydantoin racemase	127.29	1.57833e-35	TRUE	0.851208	very high						Ga0485175_0001060	TRUE	FALSE	1974	3438					FALSE	FALSE	TRUE	TRUE	TRUE	TRUE	TRUE	FALSE	FALSE	FALSE	2	TRUE	FALSE	FALSE	FALSE	FALSE	FALSE	FALSE
Ga0485175_0001060_45	Viromes	freshwater_Ga0485175_contigs	Aquatic	DRAM-V	KEGG	EC:5.1.1.13	racD; aspartate Racmase			TRUE								Ga0485175_0001060	TRUE	FALSE	1974	3438					FALSE	FALSE	TRUE	TRUE	TRUE	TRUE	TRUE	FALSE	FALSE	FALSE	2	TRUE	FALSE	FALSE	FALSE	FALSE	FALSE	FALSE
Ga0485175_0001060_45	Viromes	freshwater_Ga0485175_contigs	Aquatic	DRAM-V	KEGG	K01779	racD; aspartate Racmase	241.6	3.5e-70	TRUE	0.850388	very high						Ga0485175_0001060	TRUE	FALSE	1974	3438					FALSE	FALSE	TRUE	TRUE	TRUE	TRUE	TRUE	FALSE	FALSE	FALSE	2	TRUE	FALSE	FALSE	FALSE	FALSE	FALSE	FALSE
Ga0485175_0001060_48	Viromes	freshwater_Ga0485175_contigs	Aquatic	CheckAMG	FOAM	HMMsoil116618	ABC.PA.S; polar amino acid transport system substrate-binding protein	174.449	6.40524e-50	TRUE	0.783092	high						Ga0485175_0001060	TRUE	FALSE	4581	831					FALSE	FALSE	TRUE	TRUE	TRUE	TRUE	TRUE	FALSE	FALSE	FALSE	2	TRUE	FALSE	FALSE	FALSE	FALSE	FALSE	TRUE
Ga0485175_0001060_48	Viromes	freshwater_Ga0485175_contigs	Aquatic	CheckAMG	KEGG	K02030	ABC.PA.S; polar amino acid transport system substrate-binding protein	75.725	6.8934e-20	TRUE	0.783092	high						Ga0485175_0001060	TRUE	FALSE	4581	831					FALSE	FALSE	TRUE	TRUE	TRUE	TRUE	TRUE	FALSE	FALSE	FALSE	2	TRUE	FALSE	FALSE	FALSE	FALSE	FALSE	TRUE
Ga0485175_0001060_48	Viromes	freshwater_Ga0485175_contigs	Aquatic	CheckAMG	Pfam	PF00497	Bacterial extracellular solute-binding proteins, family 3	63.6125	3.3347e-16	TRUE								Ga0485175_0001060	TRUE	FALSE	4581	831					FALSE	FALSE	TRUE	TRUE	TRUE	TRUE	TRUE	FALSE	FALSE	FALSE	2	TRUE	FALSE	FALSE	FALSE	FALSE	FALSE	TRUE
Ga0485175_0001060_48	Viromes	freshwater_Ga0485175_contigs	Aquatic	DRAM-V	KEGG	K02030	ABC.PA.S; polar amino acid transport system substrate-binding protein	76.1	6.7e-20	TRUE	0.783092	high						Ga0485175_0001060	TRUE	FALSE	4581	831					FALSE	FALSE	TRUE	TRUE	TRUE	TRUE	TRUE	FALSE	FALSE	FALSE	2	TRUE	FALSE	FALSE	FALSE	FALSE	FALSE	TRUE
Ga0485175_0001064_2	Viromes	freshwater_Ga0485175_contigs	Aquatic	CheckAMG	FOAM	HMMsoil462	gmd, GMDS; GDPmannose 4,6-dehydratase [EC:4.2.1.47]	158.92	2.78598e-45	TRUE	0.620301	high	FALSE	TRUE	FALSE	FALSE	TRUE	Ga0485175_0001064	TRUE	TRUE	1245	1539					FALSE	TRUE	TRUE	TRUE	TRUE	TRUE	TRUE	FALSE	FALSE	FALSE	2	TRUE	FALSE	FALSE	FALSE	FALSE	FALSE	TRUE
Ga0485175_0001064_2	Viromes	freshwater_Ga0485175_contigs	Aquatic	CheckAMG	KEGG	K01710	rfbB, rmlB, rffG; dTDP-glucose 4,6-dehydratase [EC:4.2.1.46]	571.214	4.15447e-170	TRUE	0.51439	medium	FALSE	TRUE	FALSE	FALSE	TRUE	Ga0485175_0001064	TRUE	TRUE	1245	1539					FALSE	TRUE	TRUE	TRUE	TRUE	TRUE	TRUE	FALSE	FALSE	FALSE	2	TRUE	FALSE	FALSE	FALSE	FALSE	FALSE	TRUE
Ga0485175_0001064_2	Viromes	freshwater_Ga0485175_contigs	Aquatic	CheckAMG	PHROG	phrog_540	nucleotide-sugar epimerase	364.722	2.03175e-107	TRUE			FALSE	FALSE	FALSE	FALSE	TRUE	Ga0485175_0001064	TRUE	TRUE	1245	1539					FALSE	TRUE	TRUE	TRUE	TRUE	TRUE	TRUE	FALSE	FALSE	FALSE	2	TRUE	FALSE	FALSE	FALSE	FALSE	FALSE	TRUE
Ga0485175_0001064_2	Viromes	freshwater_Ga0485175_contigs	Aquatic	CheckAMG	Pfam	PF16363	GDP-mannose 4,6 dehydratase	309.883	5.63591e-91	TRUE			FALSE	FALSE	FALSE	FALSE	TRUE	Ga0485175_0001064	TRUE	TRUE	1245	1539					FALSE	TRUE	TRUE	TRUE	TRUE	TRUE	TRUE	FALSE	FALSE	FALSE	2	TRUE	FALSE	FALSE	FALSE	FALSE	FALSE	TRUE
Ga0485175_0001064_2	Viromes	freshwater_Ga0485175_contigs	Aquatic	DRAM-V	Pfam	PF00106	short chain dehydrogenase	45	3.615e-05	TRUE								Ga0485175_0001064	TRUE	TRUE	1245	1539					FALSE	TRUE	TRUE	TRUE	TRUE	TRUE	TRUE	FALSE	FALSE	FALSE	2	TRUE	FALSE	FALSE	FALSE	FALSE	FALSE	TRUE
Ga0485175_0001064_2	Viromes	freshwater_Ga0485175_contigs	Aquatic	DRAM-V	Pfam	PF01073	3-beta hydroxysteroid dehydrogenase/isomerase family	107	8.813e-25	TRUE	0.626029	high						Ga0485175_0001064	TRUE	TRUE	1245	1539					FALSE	TRUE	TRUE	TRUE	TRUE	TRUE	TRUE	FALSE	FALSE	FALSE	2	TRUE	FALSE	FALSE	FALSE	FALSE	FALSE	TRUE
Ga0485175_0001064_2	Viromes	freshwater_Ga0485175_contigs	Aquatic	DRAM-V	Pfam	PF01370	NAD dependent epimerase/dehydratase family	166	2.029e-44	TRUE								Ga0485175_0001064	TRUE	TRUE	1245	1539					FALSE	TRUE	TRUE	TRUE	TRUE	TRUE	TRUE	FALSE	FALSE	FALSE	2	TRUE	FALSE	FALSE	FALSE	FALSE	FALSE	TRUE
Ga0485175_0001064_2	Viromes	freshwater_Ga0485175_contigs	Aquatic	DRAM-V	Pfam	PF04321	RmlD substrate binding domain	106	1.867e-24	TRUE								Ga0485175_0001064	TRUE	TRUE	1245	1539					FALSE	TRUE	TRUE	TRUE	TRUE	TRUE	TRUE	FALSE	FALSE	FALSE	2	TRUE	FALSE	FALSE	FALSE	FALSE	FALSE	TRUE
Ga0485175_0001064_20	Viromes	freshwater_Ga0485175_contigs	Aquatic	CheckAMG	KEGG	K16568	exoZ; exopolysaccharide production protein ExoZ	152.355	3.99243e-43	TRUE			FALSE	TRUE	FALSE	FALSE	FALSE	Ga0485175_0001064	TRUE	TRUE	3681	1092					TRUE	TRUE	TRUE	FALSE	FALSE	FALSE	FALSE	FALSE	FALSE	FALSE		FALSE	FALSE	FALSE	FALSE	FALSE	FALSE	FALSE
Ga0485175_0001064_20	Viromes	freshwater_Ga0485175_contigs	Aquatic	CheckAMG	PHROG	phrog_3333	O-acetyltransferase	163.665	1.26099e-46	TRUE								Ga0485175_0001064	TRUE	TRUE	3681	1092					TRUE	TRUE	TRUE	FALSE	FALSE	FALSE	FALSE	FALSE	FALSE	FALSE		FALSE	FALSE	FALSE	FALSE	FALSE	FALSE	FALSE
Ga0485175_0001064_20	Viromes	freshwater_Ga0485175_contigs	Aquatic	CheckAMG	Pfam	PF01757	Acyltransferase domain	107.861	1.20904e-29	TRUE	0.662681	high	FALSE	FALSE	TRUE	FALSE	FALSE	Ga0485175_0001064	TRUE	TRUE	3681	1092					TRUE	TRUE	TRUE	FALSE	FALSE	FALSE	FALSE	FALSE	FALSE	FALSE		FALSE	FALSE	FALSE	FALSE	FALSE	FALSE	FALSE
Ga0485175_0001064_21	Viromes	freshwater_Ga0485175_contigs	Aquatic	DRAM-V	dbCAN	GT2	GT2 cellulose synthase (EC 2.4.1.12); chitin synthase (EC 2.4.1.16); dolichyl-phosphate beta-D-mannosyltransferase (EC 2.4.1.83); dolichyl-phosphate beta-glucosyltransferase (EC 2.4.1.117); N-acetylglucosaminyltransferase (EC 2.4.1.-); N-acetylgalactosaminyltransferase (EC 2.4.1.-); hyaluronan synthase (EC 2.4.1.212); chitin oligosaccharide synthase (EC 2.4.1.-); beta-1,3-glucan synthase (EC 2.4.1.34); beta-1,4-mannan synthase (EC 2.4.1.-); beta-mannosylphosphodecaprenol-mannooligosaccharide alpha-1,6-mannosyltransferase (EC 2.4.1.199); UDP-Galf: rhamnopyranosyl-N-acetylglucosaminyl-PP-decaprenol beta-1,4/1,5-galactofuranosyltransferase (EC 2.4.1.287); UDP-Galf: galactofuranosyl-galactofuranosyl-rhamnosyl-N-acetylglucosaminyl-PP-decaprenol beta-1,5/1,6-galactofuranosyltransferase (EC 2.4.1.288); dTDP-L-Rha: N-acetylglucosaminyl-PP-decaprenol alpha-1,3-L-rhamnosyltransferase (EC 2.4.1.289)			TRUE	0.0833333	very low	TRUE	TRUE	FALSE	FALSE	TRUE	Ga0485175_0001064	TRUE	TRUE	1092	2028					FALSE	FALSE	FALSE	TRUE	TRUE	TRUE	TRUE	FALSE	FALSE	FALSE	2	TRUE	FALSE	FALSE	FALSE	FALSE	FALSE	TRUE
Ga0485175_0001064_23	Viromes	freshwater_Ga0485175_contigs	Aquatic	CheckAMG	KEGG	K13683	wcaE; putative colanic acid biosynthesis glycosyltransferase WcaE [EC:2.4.-.-]	118.909	4.81262e-33	TRUE			TRUE	TRUE	FALSE	FALSE	FALSE	Ga0485175_0001064	TRUE	TRUE	2028	864					FALSE	FALSE	FALSE	TRUE	TRUE	TRUE	TRUE	FALSE	FALSE	FALSE	2	TRUE	FALSE	FALSE	FALSE	FALSE	FALSE	TRUE
Ga0485175_0001064_23	Viromes	freshwater_Ga0485175_contigs	Aquatic	CheckAMG	Pfam	PF00535	Glycosyl transferase family 2	92.8905	4.61613e-25	TRUE			TRUE	FALSE	FALSE	FALSE	FALSE	Ga0485175_0001064	TRUE	TRUE	2028	864					FALSE	FALSE	FALSE	TRUE	TRUE	TRUE	TRUE	FALSE	FALSE	FALSE	2	TRUE	FALSE	FALSE	FALSE	FALSE	FALSE	TRUE
Ga0485175_0001064_23	Viromes	freshwater_Ga0485175_contigs	Aquatic	DRAM-V	dbCAN	GT2	GT2 cellulose synthase (EC 2.4.1.12); chitin synthase (EC 2.4.1.16); dolichyl-phosphate beta-D-mannosyltransferase (EC 2.4.1.83); dolichyl-phosphate beta-glucosyltransferase (EC 2.4.1.117); N-acetylglucosaminyltransferase (EC 2.4.1.-); N-acetylgalactosaminyltransferase (EC 2.4.1.-); hyaluronan synthase (EC 2.4.1.212); chitin oligosaccharide synthase (EC 2.4.1.-); beta-1,3-glucan synthase (EC 2.4.1.34); beta-1,4-mannan synthase (EC 2.4.1.-); beta-mannosylphosphodecaprenol-mannooligosaccharide alpha-1,6-mannosyltransferase (EC 2.4.1.199); UDP-Galf: rhamnopyranosyl-N-acetylglucosaminyl-PP-decaprenol beta-1,4/1,5-galactofuranosyltransferase (EC 2.4.1.287); UDP-Galf: galactofuranosyl-galactofuranosyl-rhamnosyl-N-acetylglucosaminyl-PP-decaprenol beta-1,5/1,6-galactofuranosyltransferase (EC 2.4.1.288); dTDP-L-Rha: N-acetylglucosaminyl-PP-decaprenol alpha-1,3-L-rhamnosyltransferase (EC 2.4.1.289)			TRUE	0.0833333	very low	TRUE	TRUE	FALSE	FALSE	TRUE	Ga0485175_0001064	TRUE	TRUE	2028	864					FALSE	FALSE	FALSE	TRUE	TRUE	TRUE	TRUE	FALSE	FALSE	FALSE	2	TRUE	FALSE	FALSE	FALSE	FALSE	FALSE	TRUE
Ga0485175_0001064_5	Viromes	freshwater_Ga0485175_contigs	Aquatic	CheckAMG	KEGG	K17810	asl; D-aspartate ligase [EC:6.3.1.12]	84.3366	1.78983e-22	TRUE	0.769629	high						Ga0485175_0001064	TRUE	TRUE	861	1890					TRUE	TRUE	TRUE	FALSE	FALSE	FALSE	FALSE	FALSE	FALSE	FALSE		FALSE	FALSE	FALSE	FALSE	FALSE	FALSE	FALSE
Ga0485175_0001064_9	Viromes	freshwater_Ga0485175_contigs	Aquatic	CheckAMG	FOAM	HMMsoil16055	rgpE; glucosyltransferase [EC:2.4.1.-]	80.0501	2.45363e-21	TRUE			TRUE	TRUE	FALSE	FALSE	FALSE	Ga0485175_0001064	TRUE	TRUE	1188	876					FALSE	FALSE	FALSE	TRUE	TRUE	TRUE	TRUE	FALSE	FALSE	FALSE	2	TRUE	FALSE	FALSE	FALSE	FALSE	FALSE	FALSE
Ga0485175_0001064_9	Viromes	freshwater_Ga0485175_contigs	Aquatic	CheckAMG	KEGG	K22844	aglG; glucosyl-dolichyl phosphate glucuronosyltransferase [EC:2.4.1.356]	99.4682	5.05461e-27	TRUE			TRUE	TRUE	FALSE	FALSE	FALSE	Ga0485175_0001064	TRUE	TRUE	1188	876					FALSE	FALSE	FALSE	TRUE	TRUE	TRUE	TRUE	FALSE	FALSE	FALSE	2	TRUE	FALSE	FALSE	FALSE	FALSE	FALSE	FALSE
Ga0485175_0001064_9	Viromes	freshwater_Ga0485175_contigs	Aquatic	CheckAMG	Pfam	PF00535	Glycosyl transferase family 2	110.282	2.08505e-30	TRUE			TRUE	FALSE	FALSE	FALSE	FALSE	Ga0485175_0001064	TRUE	TRUE	1188	876					FALSE	FALSE	FALSE	TRUE	TRUE	TRUE	TRUE	FALSE	FALSE	FALSE	2	TRUE	FALSE	FALSE	FALSE	FALSE	FALSE	FALSE
Ga0485175_0001064_9	Viromes	freshwater_Ga0485175_contigs	Aquatic	DRAM-V	dbCAN	GT2	GT2 cellulose synthase (EC 2.4.1.12); chitin synthase (EC 2.4.1.16); dolichyl-phosphate beta-D-mannosyltransferase (EC 2.4.1.83); dolichyl-phosphate beta-glucosyltransferase (EC 2.4.1.117); N-acetylglucosaminyltransferase (EC 2.4.1.-); N-acetylgalactosaminyltransferase (EC 2.4.1.-); hyaluronan synthase (EC 2.4.1.212); chitin oligosaccharide synthase (EC 2.4.1.-); beta-1,3-glucan synthase (EC 2.4.1.34); beta-1,4-mannan synthase (EC 2.4.1.-); beta-mannosylphosphodecaprenol-mannooligosaccharide alpha-1,6-mannosyltransferase (EC 2.4.1.199); UDP-Galf: rhamnopyranosyl-N-acetylglucosaminyl-PP-decaprenol beta-1,4/1,5-galactofuranosyltransferase (EC 2.4.1.287); UDP-Galf: galactofuranosyl-galactofuranosyl-rhamnosyl-N-acetylglucosaminyl-PP-decaprenol beta-1,5/1,6-galactofuranosyltransferase (EC 2.4.1.288); dTDP-L-Rha: N-acetylglucosaminyl-PP-decaprenol alpha-1,3-L-rhamnosyltransferase (EC 2.4.1.289)			TRUE	0.0833333	very low	TRUE	TRUE	FALSE	FALSE	TRUE	Ga0485175_0001064	TRUE	TRUE	1188	876					FALSE	FALSE	FALSE	TRUE	TRUE	TRUE	TRUE	FALSE	FALSE	FALSE	2	TRUE	FALSE	FALSE	FALSE	FALSE	FALSE	FALSE
Ga0485175_0001068_8	Viromes	freshwater_Ga0485175_contigs	Aquatic	CheckAMG	FOAM	HMMsoil8469	gmd, GMDS; GDPmannose 4,6-dehydratase [EC:4.2.1.47]	165.499	3.63783e-47	TRUE	0.620301	high	FALSE	TRUE	FALSE	FALSE	TRUE	Ga0485175_0001068	FALSE	TRUE	1668	2286					FALSE	FALSE	TRUE	TRUE	TRUE	TRUE	TRUE	FALSE	FALSE	FALSE	3	TRUE	FALSE	FALSE	FALSE	FALSE	FALSE	FALSE
Ga0485175_0001068_8	Viromes	freshwater_Ga0485175_contigs	Aquatic	CheckAMG	KEGG	K01711	gmd, GMDS; GDPmannose 4,6-dehydratase [EC:4.2.1.47]	229.903	1.82439e-66	TRUE	0.438619	medium	FALSE	TRUE	FALSE	FALSE	TRUE	Ga0485175_0001068	FALSE	TRUE	1668	2286					FALSE	FALSE	TRUE	TRUE	TRUE	TRUE	TRUE	FALSE	FALSE	FALSE	3	TRUE	FALSE	FALSE	FALSE	FALSE	FALSE	FALSE
Ga0485175_0001068_8	Viromes	freshwater_Ga0485175_contigs	Aquatic	CheckAMG	PHROG	phrog_540	nucleotide-sugar epimerase	129.671	2.5923e-36	TRUE			FALSE	FALSE	FALSE	FALSE	TRUE	Ga0485175_0001068	FALSE	TRUE	1668	2286					FALSE	FALSE	TRUE	TRUE	TRUE	TRUE	TRUE	FALSE	FALSE	FALSE	3	TRUE	FALSE	FALSE	FALSE	FALSE	FALSE	FALSE
Ga0485175_0001068_8	Viromes	freshwater_Ga0485175_contigs	Aquatic	CheckAMG	Pfam	PF16363	GDP-mannose 4,6 dehydratase	193.349	1.59634e-55	TRUE			FALSE	FALSE	FALSE	FALSE	TRUE	Ga0485175_0001068	FALSE	TRUE	1668	2286					FALSE	FALSE	TRUE	TRUE	TRUE	TRUE	TRUE	FALSE	FALSE	FALSE	3	TRUE	FALSE	FALSE	FALSE	FALSE	FALSE	FALSE
Ga0485175_0001068_8	Viromes	freshwater_Ga0485175_contigs	Aquatic	DRAM-V	Pfam	PF01370	NAD dependent epimerase/dehydratase family	67	3.637e-12	TRUE								Ga0485175_0001068	FALSE	TRUE	1668	2286					FALSE	FALSE	TRUE	TRUE	TRUE	TRUE	TRUE	FALSE	FALSE	FALSE	3	TRUE	FALSE	FALSE	FALSE	FALSE	FALSE	FALSE
Ga0485175_0001068_8	Viromes	freshwater_Ga0485175_contigs	Aquatic	DRAM-V	Pfam	PF04321	RmlD substrate binding domain	53	9.266e-08	TRUE								Ga0485175_0001068	FALSE	TRUE	1668	2286					FALSE	FALSE	TRUE	TRUE	TRUE	TRUE	TRUE	FALSE	FALSE	FALSE	3	TRUE	FALSE	FALSE	FALSE	FALSE	FALSE	FALSE
Ga0485175_0001069_13	Viromes	freshwater_Ga0485175_contigs	Aquatic	CheckAMG	KEGG	K04752	glnK; nitrogen regulatory protein P-II 2	196.726	4.08358e-57	TRUE								Ga0485175_0001069	FALSE	TRUE	1161	2085	1161		10		FALSE	FALSE	FALSE	TRUE	TRUE	TRUE	TRUE	FALSE	FALSE	FALSE	3	TRUE	FALSE	FALSE	FALSE	FALSE	FALSE	TRUE
Ga0485175_0001069_13	Viromes	freshwater_Ga0485175_contigs	Aquatic	CheckAMG	PHROG	phrog_28307		128.96	2.21895e-36	TRUE								Ga0485175_0001069	FALSE	TRUE	1161	2085	1161		10		FALSE	FALSE	FALSE	TRUE	TRUE	TRUE	TRUE	FALSE	FALSE	FALSE	3	TRUE	FALSE	FALSE	FALSE	FALSE	FALSE	TRUE
Ga0485175_0001069_13	Viromes	freshwater_Ga0485175_contigs	Aquatic	CheckAMG	Pfam	PF00543	Nitrogen regulatory protein P-II	114.336	6.20667e-32	TRUE								Ga0485175_0001069	FALSE	TRUE	1161	2085	1161		10		FALSE	FALSE	FALSE	TRUE	TRUE	TRUE	TRUE	FALSE	FALSE	FALSE	3	TRUE	FALSE	FALSE	FALSE	FALSE	FALSE	TRUE
Ga0485175_0001069_13	Viromes	freshwater_Ga0485175_contigs	Aquatic	DRAM-V	Pfam	PF00543	Nitrogen regulatory protein P-II	134	1.594e-37	TRUE								Ga0485175_0001069	FALSE	TRUE	1161	2085	1161		10		FALSE	FALSE	FALSE	TRUE	TRUE	TRUE	TRUE	FALSE	FALSE	FALSE	3	TRUE	FALSE	FALSE	FALSE	FALSE	FALSE	TRUE
Ga0485175_0001071_18	Viromes	freshwater_Ga0485175_contigs	Aquatic	CheckAMG	KEGG	K07071	K07071; uncharacterized protein	342.239	1.61983e-100	TRUE								Ga0485175_0001071	FALSE	FALSE	1128	906					FALSE	FALSE	FALSE	TRUE	TRUE	TRUE	TRUE	FALSE	FALSE	FALSE	3	TRUE	FALSE	FALSE	FALSE	FALSE	FALSE	FALSE
Ga0485175_0001071_18	Viromes	freshwater_Ga0485175_contigs	Aquatic	CheckAMG	Pfam	PF01370	NAD dependent epimerase/dehydratase family	76.0343	6.32696e-20	TRUE								Ga0485175_0001071	FALSE	FALSE	1128	906					FALSE	FALSE	FALSE	TRUE	TRUE	TRUE	TRUE	FALSE	FALSE	FALSE	3	TRUE	FALSE	FALSE	FALSE	FALSE	FALSE	FALSE
Ga0485175_0001071_18	Viromes	freshwater_Ga0485175_contigs	Aquatic	DRAM-V	Pfam	PF01370	NAD dependent epimerase/dehydratase family	89	1.933e-19	TRUE								Ga0485175_0001071	FALSE	FALSE	1128	906					FALSE	FALSE	FALSE	TRUE	TRUE	TRUE	TRUE	FALSE	FALSE	FALSE	3	TRUE	FALSE	FALSE	FALSE	FALSE	FALSE	FALSE
Ga0485175_0001071_18	Viromes	freshwater_Ga0485175_contigs	Aquatic	DRAM-V	Pfam	PF04321	RmlD substrate binding domain	62	1.084e-10	TRUE								Ga0485175_0001071	FALSE	FALSE	1128	906					FALSE	FALSE	FALSE	TRUE	TRUE	TRUE	TRUE	FALSE	FALSE	FALSE	3	TRUE	FALSE	FALSE	FALSE	FALSE	FALSE	FALSE
Ga0485175_0001073_12	Viromes	freshwater_Ga0485175_contigs	Aquatic	DRAM-V	MEROPS	M61	Catlytic type: Metallo; hydrolyses a broad range of N-terminal amino acids, but shows a preference for glycine or alanine; degradation of extracellular proteins for uptake of amino acids			TRUE								Ga0485175_0001073	FALSE	FALSE	2292	1791					FALSE	FALSE	FALSE	TRUE	TRUE	TRUE	TRUE	FALSE	FALSE	FALSE	3	TRUE	FALSE	FALSE	FALSE	FALSE	FALSE	FALSE
Ga0485175_0001075_11	Viromes	freshwater_Ga0485175_contigs	Aquatic	CheckAMG	FOAM	HMMsoil103194	dapF; diaminopimelate epimerase [EC:5.1.1.7]	146.377	6.59193e-42	TRUE	0.881041	very high						Ga0485175_0001075	FALSE	TRUE	3174	1701					FALSE	FALSE	TRUE	TRUE	TRUE	TRUE	TRUE	FALSE	FALSE	FALSE	3	TRUE	FALSE	FALSE	FALSE	FALSE	FALSE	FALSE
Ga0485175_0001075_11	Viromes	freshwater_Ga0485175_contigs	Aquatic	CheckAMG	KEGG	K01778	dapF; diaminopimelate epimerase [EC:5.1.1.7]	252.162	1.83343e-73	TRUE	0.881041	very high						Ga0485175_0001075	FALSE	TRUE	3174	1701					FALSE	FALSE	TRUE	TRUE	TRUE	TRUE	TRUE	FALSE	FALSE	FALSE	3	TRUE	FALSE	FALSE	FALSE	FALSE	FALSE	FALSE
Ga0485175_0001075_11	Viromes	freshwater_Ga0485175_contigs	Aquatic	CheckAMG	Pfam	PF01678	Diaminopimelate epimerase	140.797	4.70513e-40	TRUE	0.884511	very high						Ga0485175_0001075	FALSE	TRUE	3174	1701					FALSE	FALSE	TRUE	TRUE	TRUE	TRUE	TRUE	FALSE	FALSE	FALSE	3	TRUE	FALSE	FALSE	FALSE	FALSE	FALSE	FALSE
Ga0485175_0001075_11	Viromes	freshwater_Ga0485175_contigs	Aquatic	DRAM-V	KEGG	K01778	diaminopimelate epimerase [EC:5.1.1.7] [RN:R02735]	243.9	6.1e-71	TRUE	0.881041	very high						Ga0485175_0001075	FALSE	TRUE	3174	1701					FALSE	FALSE	TRUE	TRUE	TRUE	TRUE	TRUE	FALSE	FALSE	FALSE	3	TRUE	FALSE	FALSE	FALSE	FALSE	FALSE	FALSE
Ga0485175_0001075_14	Viromes	freshwater_Ga0485175_contigs	Aquatic	CheckAMG	FOAM	HMMsoil24385	lysA; diaminopimelate decarboxylase [EC:4.1.1.20]	411.857	5.0343e-122	TRUE	0.779357	high						Ga0485175_0001075	FALSE	TRUE	1443	1350					FALSE	FALSE	TRUE	TRUE	TRUE	TRUE	TRUE	FALSE	FALSE	FALSE	3	TRUE	FALSE	FALSE	FALSE	FALSE	FALSE	FALSE
Ga0485175_0001075_14	Viromes	freshwater_Ga0485175_contigs	Aquatic	CheckAMG	KEGG	K01586	lysA; diaminopimelate decarboxylase [EC:4.1.1.20]	434.372	2.03228e-128	TRUE	0.779357	high						Ga0485175_0001075	FALSE	TRUE	1443	1350					FALSE	FALSE	TRUE	TRUE	TRUE	TRUE	TRUE	FALSE	FALSE	FALSE	3	TRUE	FALSE	FALSE	FALSE	FALSE	FALSE	FALSE
Ga0485175_0001075_14	Viromes	freshwater_Ga0485175_contigs	Aquatic	CheckAMG	Pfam	PF02784	Pyridoxal-dependent decarboxylase, pyridoxal binding domain	158.807	3.34624e-45	TRUE								Ga0485175_0001075	FALSE	TRUE	1443	1350					FALSE	FALSE	TRUE	TRUE	TRUE	TRUE	TRUE	FALSE	FALSE	FALSE	3	TRUE	FALSE	FALSE	FALSE	FALSE	FALSE	FALSE
Ga0485175_0001075_14	Viromes	freshwater_Ga0485175_contigs	Aquatic	DRAM-V	KEGG	K01586	diaminopimelate decarboxylase [EC:4.1.1.20] [RN:R00451]	441.9	1.1e-130	TRUE	0.779357	high						Ga0485175_0001075	FALSE	TRUE	1443	1350					FALSE	FALSE	TRUE	TRUE	TRUE	TRUE	TRUE	FALSE	FALSE	FALSE	3	TRUE	FALSE	FALSE	FALSE	FALSE	FALSE	FALSE
Ga0485175_0001078_34	Viromes	freshwater_Ga0485175_contigs	Aquatic	CheckAMG	FOAM	HMMsoil10818	galE, GALE; UDP-glucose 4-epimerase [EC:5.1.3.2]	129.499	3.24244e-36	TRUE	0.572925	medium	FALSE	TRUE	FALSE	FALSE	TRUE	Ga0485175_0001078	TRUE	TRUE	1656	2235		1884			FALSE	FALSE	FALSE	TRUE	TRUE	TRUE	TRUE	FALSE	FALSE	TRUE	2	TRUE	FALSE	FALSE	FALSE	FALSE	FALSE	TRUE
Ga0485175_0001078_34	Viromes	freshwater_Ga0485175_contigs	Aquatic	CheckAMG	KEGG	K02377	TSTA3, fcl; GDP-L-fucose synthase [EC:1.1.1.271]	113.509	2.42673e-31	TRUE	0.41853	medium	FALSE	TRUE	FALSE	FALSE	TRUE	Ga0485175_0001078	TRUE	TRUE	1656	2235		1884			FALSE	FALSE	FALSE	TRUE	TRUE	TRUE	TRUE	FALSE	FALSE	TRUE	2	TRUE	FALSE	FALSE	FALSE	FALSE	FALSE	TRUE
Ga0485175_0001078_34	Viromes	freshwater_Ga0485175_contigs	Aquatic	CheckAMG	PHROG	phrog_540	nucleotide-sugar epimerase	182.982	1.93365e-52	TRUE			FALSE	FALSE	FALSE	FALSE	TRUE	Ga0485175_0001078	TRUE	TRUE	1656	2235		1884			FALSE	FALSE	FALSE	TRUE	TRUE	TRUE	TRUE	FALSE	FALSE	TRUE	2	TRUE	FALSE	FALSE	FALSE	FALSE	FALSE	TRUE
Ga0485175_0001078_34	Viromes	freshwater_Ga0485175_contigs	Aquatic	CheckAMG	Pfam	PF01370	NAD dependent epimerase/dehydratase family	119.642	3.02918e-33	TRUE								Ga0485175_0001078	TRUE	TRUE	1656	2235		1884			FALSE	FALSE	FALSE	TRUE	TRUE	TRUE	TRUE	FALSE	FALSE	TRUE	2	TRUE	FALSE	FALSE	FALSE	FALSE	FALSE	TRUE
Ga0485175_0001078_34	Viromes	freshwater_Ga0485175_contigs	Aquatic	DRAM-V	Pfam	PF01370	NAD dependent epimerase/dehydratase family	109	3.387e-26	TRUE								Ga0485175_0001078	TRUE	TRUE	1656	2235		1884			FALSE	FALSE	FALSE	TRUE	TRUE	TRUE	TRUE	FALSE	FALSE	TRUE	2	TRUE	FALSE	FALSE	FALSE	FALSE	FALSE	TRUE
Ga0485175_0001078_34	Viromes	freshwater_Ga0485175_contigs	Aquatic	DRAM-V	Pfam	PF04321	RmlD substrate binding domain	65	1.056e-11	TRUE								Ga0485175_0001078	TRUE	TRUE	1656	2235		1884			FALSE	FALSE	FALSE	TRUE	TRUE	TRUE	TRUE	FALSE	FALSE	TRUE	2	TRUE	FALSE	FALSE	FALSE	FALSE	FALSE	TRUE
Ga0485175_0001078_34	Viromes	freshwater_Ga0485175_contigs	Aquatic	VIBRANT	KEGG	K01784	galE, GALE; UDP-glucose 4-epimerase [EC:5.1.3.2]	136.7	2.6e-39	TRUE	0.405119	medium	FALSE	TRUE	FALSE	FALSE	TRUE	Ga0485175_0001078	TRUE	TRUE	1656	2235		1884			FALSE	FALSE	FALSE	TRUE	TRUE	TRUE	TRUE	FALSE	FALSE	TRUE	2	TRUE	FALSE	FALSE	FALSE	FALSE	FALSE	TRUE
Ga0485175_0001078_34	Viromes	freshwater_Ga0485175_contigs	Aquatic	VIBRANT	Pfam	PF01370	NAD dependent epimerase/dehydratase family	116.9	8.6e-34	TRUE								Ga0485175_0001078	TRUE	TRUE	1656	2235		1884			FALSE	FALSE	FALSE	TRUE	TRUE	TRUE	TRUE	FALSE	FALSE	TRUE	2	TRUE	FALSE	FALSE	FALSE	FALSE	FALSE	TRUE
Ga0485175_0001079_13	Viromes	freshwater_Ga0485175_contigs	Aquatic	CheckAMG	FOAM	HMMsoil622	ABC-2.P; ABC-2 type transport system permease protein	78.5455	1.0646e-20	TRUE	1	very high						Ga0485175_0001079	FALSE	TRUE	921	1308		5694		10	FALSE	FALSE	FALSE	TRUE	TRUE	TRUE	TRUE	FALSE	FALSE	FALSE	3	TRUE	FALSE	FALSE	FALSE	FALSE	FALSE	FALSE
Ga0485175_0001079_13	Viromes	freshwater_Ga0485175_contigs	Aquatic	CheckAMG	Pfam	PF12698	ABC-2 family transporter protein	195.347	3.26073e-56	TRUE	0.862483	very high						Ga0485175_0001079	FALSE	TRUE	921	1308		5694		10	FALSE	FALSE	FALSE	TRUE	TRUE	TRUE	TRUE	FALSE	FALSE	FALSE	3	TRUE	FALSE	FALSE	FALSE	FALSE	FALSE	FALSE
Ga0485175_0001079_13	Viromes	freshwater_Ga0485175_contigs	Aquatic	DRAM-V	KEGG	K01992	ABC-2.P; ABC-2 type transport system permease protein			TRUE	1	very high						Ga0485175_0001079	FALSE	TRUE	921	1308		5694		10	FALSE	FALSE	FALSE	TRUE	TRUE	TRUE	TRUE	FALSE	FALSE	FALSE	3	TRUE	FALSE	FALSE	FALSE	FALSE	FALSE	FALSE
Ga0485175_0001079_16	Viromes	freshwater_Ga0485175_contigs	Aquatic	CheckAMG	KEGG	K07394	K07394; SM-20-related protein	199.896	1.78337e-57	TRUE								Ga0485175_0001079	FALSE	TRUE	621	1719		2601		10	FALSE	FALSE	FALSE	TRUE	TRUE	TRUE	TRUE	FALSE	FALSE	FALSE	3	TRUE	FALSE	FALSE	FALSE	FALSE	FALSE	FALSE
Ga0485175_0001079_16	Viromes	freshwater_Ga0485175_contigs	Aquatic	CheckAMG	Pfam	PF13640	2OG-Fe(II) oxygenase superfamily	77.8945	2.00414e-20	TRUE								Ga0485175_0001079	FALSE	TRUE	621	1719		2601		10	FALSE	FALSE	FALSE	TRUE	TRUE	TRUE	TRUE	FALSE	FALSE	FALSE	3	TRUE	FALSE	FALSE	FALSE	FALSE	FALSE	FALSE
Ga0485175_0001079_16	Viromes	freshwater_Ga0485175_contigs	Aquatic	DRAM-V	Pfam	PF13640	2OG-Fe(II) oxygenase superfamily	70	5.624e-14	TRUE								Ga0485175_0001079	FALSE	TRUE	621	1719		2601		10	FALSE	FALSE	FALSE	TRUE	TRUE	TRUE	TRUE	FALSE	FALSE	FALSE	3	TRUE	FALSE	FALSE	FALSE	FALSE	FALSE	FALSE
Ga0485175_0001079_16	Viromes	freshwater_Ga0485175_contigs	Aquatic	DRAM-V	Pfam	PF13661	2OG-Fe(II) oxygenase superfamily	56	2.604e-09	TRUE								Ga0485175_0001079	FALSE	TRUE	621	1719		2601		10	FALSE	FALSE	FALSE	TRUE	TRUE	TRUE	TRUE	FALSE	FALSE	FALSE	3	TRUE	FALSE	FALSE	FALSE	FALSE	FALSE	FALSE
Ga0485175_0001079_18	Viromes	freshwater_Ga0485175_contigs	Aquatic	CheckAMG	CAMPER	K07535	2-hydroxycyclohexanecarboxyl-CoA dehydrogenase [EC:1.1.1.-]	218.752	3.00144e-63	TRUE	0.694327	high						Ga0485175_0001079	FALSE	TRUE	1719	882		882		10	FALSE	FALSE	TRUE	TRUE	TRUE	TRUE	TRUE	FALSE	FALSE	FALSE	3	TRUE	FALSE	FALSE	FALSE	FALSE	FALSE	FALSE
Ga0485175_0001079_18	Viromes	freshwater_Ga0485175_contigs	Aquatic	CheckAMG	CAMPER	K07535	2-hydroxycyclohexanecarboxyl-CoA dehydrogenase [EC:1.1.1.-]	219.086	2.37702e-63	TRUE	0.694327	high						Ga0485175_0001079	FALSE	TRUE	1719	882		882		10	FALSE	FALSE	TRUE	TRUE	TRUE	TRUE	TRUE	FALSE	FALSE	FALSE	3	TRUE	FALSE	FALSE	FALSE	FALSE	FALSE	FALSE
Ga0485175_0001079_18	Viromes	freshwater_Ga0485175_contigs	Aquatic	CheckAMG	CAMPER	K07535	badH; 2-hydroxycyclohexanecarboxyl-CoA dehydrogenase [EC:1.1.1.-]	218.752	3.00144e-63	TRUE	0.694327	high						Ga0485175_0001079	FALSE	TRUE	1719	882		882		10	FALSE	FALSE	TRUE	TRUE	TRUE	TRUE	TRUE	FALSE	FALSE	FALSE	3	TRUE	FALSE	FALSE	FALSE	FALSE	FALSE	FALSE
Ga0485175_0001079_18	Viromes	freshwater_Ga0485175_contigs	Aquatic	CheckAMG	CAMPER	K07535	badH; 2-hydroxycyclohexanecarboxyl-CoA dehydrogenase [EC:1.1.1.-]	219.086	2.37702e-63	TRUE	0.694327	high						Ga0485175_0001079	FALSE	TRUE	1719	882		882		10	FALSE	FALSE	TRUE	TRUE	TRUE	TRUE	TRUE	FALSE	FALSE	FALSE	3	TRUE	FALSE	FALSE	FALSE	FALSE	FALSE	FALSE
Ga0485175_0001079_18	Viromes	freshwater_Ga0485175_contigs	Aquatic	CheckAMG	FOAM	HMMsoil87411	fadH; 2,4-dienoyl-CoA reductase (NADPH2) [EC:1.3.1.34]	191.388	2.56742e-55	TRUE	0.807191	very high						Ga0485175_0001079	FALSE	TRUE	1719	882		882		10	FALSE	FALSE	TRUE	TRUE	TRUE	TRUE	TRUE	FALSE	FALSE	FALSE	3	TRUE	FALSE	FALSE	FALSE	FALSE	FALSE	FALSE
Ga0485175_0001079_18	Viromes	freshwater_Ga0485175_contigs	Aquatic	CheckAMG	KEGG	K13236	DECR1; 2,4-dienoyl-CoA reductase [(3E)-enoyl-CoA-producing], mitochondrial [EC:1.3.1.124]	390.346	2.0729e-115	TRUE	0.74538	high						Ga0485175_0001079	FALSE	TRUE	1719	882		882		10	FALSE	FALSE	TRUE	TRUE	TRUE	TRUE	TRUE	FALSE	FALSE	FALSE	3	TRUE	FALSE	FALSE	FALSE	FALSE	FALSE	FALSE
Ga0485175_0001079_18	Viromes	freshwater_Ga0485175_contigs	Aquatic	CheckAMG	PHROG	phrog_3142	FabG-like 3-oxoacyl-(acyl-carrier-protein) reductase	145.073	5.19966e-41	TRUE			FALSE	FALSE	TRUE	FALSE	FALSE	Ga0485175_0001079	FALSE	TRUE	1719	882		882		10	FALSE	FALSE	TRUE	TRUE	TRUE	TRUE	TRUE	FALSE	FALSE	FALSE	3	TRUE	FALSE	FALSE	FALSE	FALSE	FALSE	FALSE
Ga0485175_0001079_18	Viromes	freshwater_Ga0485175_contigs	Aquatic	CheckAMG	Pfam	PF13561	Enoyl-(Acyl carrier protein) reductase	163.83	1.05519e-46	TRUE			FALSE	FALSE	TRUE	FALSE	FALSE	Ga0485175_0001079	FALSE	TRUE	1719	882		882		10	FALSE	FALSE	TRUE	TRUE	TRUE	TRUE	TRUE	FALSE	FALSE	FALSE	3	TRUE	FALSE	FALSE	FALSE	FALSE	FALSE	FALSE
Ga0485175_0001079_18	Viromes	freshwater_Ga0485175_contigs	Aquatic	DRAM-V	Pfam	PF00106	short chain dehydrogenase	142	2.543e-37	TRUE								Ga0485175_0001079	FALSE	TRUE	1719	882		882		10	FALSE	FALSE	TRUE	TRUE	TRUE	TRUE	TRUE	FALSE	FALSE	FALSE	3	TRUE	FALSE	FALSE	FALSE	FALSE	FALSE	FALSE
Ga0485175_0001079_18	Viromes	freshwater_Ga0485175_contigs	Aquatic	DRAM-V	Pfam	PF13561	Enoyl-(Acyl carrier protein) reductase	175	1.362e-48	TRUE			FALSE	FALSE	TRUE	FALSE	FALSE	Ga0485175_0001079	FALSE	TRUE	1719	882		882		10	FALSE	FALSE	TRUE	TRUE	TRUE	TRUE	TRUE	FALSE	FALSE	FALSE	3	TRUE	FALSE	FALSE	FALSE	FALSE	FALSE	FALSE
Ga0485175_0001080_16	Viromes	freshwater_Ga0485175_contigs	Aquatic	DRAM-V	Pfam	PF02562	phoH; phosphate starvation-inducible protein	143	8.557e-34	TRUE								Ga0485175_0001080	TRUE	TRUE	3189	10011					FALSE	FALSE	FALSE	TRUE	TRUE	TRUE	TRUE	FALSE	FALSE	FALSE	2	TRUE	FALSE	FALSE	FALSE	FALSE	FALSE	FALSE
Ga0485175_0001086_13	Viromes	freshwater_Ga0485175_contigs	Aquatic	CheckAMG	FOAM	HMMsoil1947	ACSS1_2, acs; acetyl-CoA synthetase [EC:6.2.1.1]	658.118	1.11438e-196	TRUE	0.783278	high						Ga0485175_0001086	FALSE	FALSE	2874	1908					FALSE	FALSE	TRUE	TRUE	TRUE	TRUE	TRUE	FALSE	FALSE	FALSE	3	TRUE	FALSE	FALSE	FALSE	FALSE	FALSE	FALSE
Ga0485175_0001086_13	Viromes	freshwater_Ga0485175_contigs	Aquatic	CheckAMG	KEGG	K01895	ACSS1_2, acs; acetyl-CoA synthetase [EC:6.2.1.1]	1033.56	0	TRUE	0.783278	high						Ga0485175_0001086	FALSE	FALSE	2874	1908					FALSE	FALSE	TRUE	TRUE	TRUE	TRUE	TRUE	FALSE	FALSE	FALSE	3	TRUE	FALSE	FALSE	FALSE	FALSE	FALSE	FALSE
Ga0485175_0001086_13	Viromes	freshwater_Ga0485175_contigs	Aquatic	CheckAMG	METABOLIC	TIGR02188	acetyl-CoA synthetase	952.672	1.69085e-285	TRUE	0.333333	low						Ga0485175_0001086	FALSE	FALSE	2874	1908					FALSE	FALSE	TRUE	TRUE	TRUE	TRUE	TRUE	FALSE	FALSE	FALSE	3	TRUE	FALSE	FALSE	FALSE	FALSE	FALSE	FALSE
Ga0485175_0001086_13	Viromes	freshwater_Ga0485175_contigs	Aquatic	CheckAMG	PHROG	phrog_36676		73.2183	2.82858e-19	TRUE								Ga0485175_0001086	FALSE	FALSE	2874	1908					FALSE	FALSE	TRUE	TRUE	TRUE	TRUE	TRUE	FALSE	FALSE	FALSE	3	TRUE	FALSE	FALSE	FALSE	FALSE	FALSE	FALSE
Ga0485175_0001086_13	Viromes	freshwater_Ga0485175_contigs	Aquatic	CheckAMG	Pfam	PF00501	AMP-binding enzyme	286.636	5.49331e-84	TRUE								Ga0485175_0001086	FALSE	FALSE	2874	1908					FALSE	FALSE	TRUE	TRUE	TRUE	TRUE	TRUE	FALSE	FALSE	FALSE	3	TRUE	FALSE	FALSE	FALSE	FALSE	FALSE	FALSE
Ga0485175_0001086_13	Viromes	freshwater_Ga0485175_contigs	Aquatic	DRAM-V	KEGG	K01895	acetyl-CoA synthetase [EC:6.2.1.1] [RN:R00235]	1018	0	TRUE	0.783278	high						Ga0485175_0001086	FALSE	FALSE	2874	1908					FALSE	FALSE	TRUE	TRUE	TRUE	TRUE	TRUE	FALSE	FALSE	FALSE	3	TRUE	FALSE	FALSE	FALSE	FALSE	FALSE	FALSE
Ga0485175_0001086_19	Viromes	freshwater_Ga0485175_contigs	Aquatic	CheckAMG	FOAM	HMMsoil72606	purB, ADSL; adenylosuccinate lyase [EC:4.3.2.2]	570.362	4.93382e-170	TRUE	0.5	medium	FALSE	FALSE	FALSE	FALSE	TRUE	Ga0485175_0001086	FALSE	FALSE	4053	3585					FALSE	FALSE	FALSE	TRUE	TRUE	TRUE	TRUE	FALSE	FALSE	FALSE	3	TRUE	FALSE	FALSE	FALSE	FALSE	FALSE	TRUE
Ga0485175_0001086_19	Viromes	freshwater_Ga0485175_contigs	Aquatic	CheckAMG	KEGG	K01756	purB, ADSL; adenylosuccinate lyase [EC:4.3.2.2]	457.718	2.45042e-135	TRUE	0.5	medium	FALSE	FALSE	FALSE	FALSE	TRUE	Ga0485175_0001086	FALSE	FALSE	4053	3585					FALSE	FALSE	FALSE	TRUE	TRUE	TRUE	TRUE	FALSE	FALSE	FALSE	3	TRUE	FALSE	FALSE	FALSE	FALSE	FALSE	TRUE
Ga0485175_0001086_19	Viromes	freshwater_Ga0485175_contigs	Aquatic	CheckAMG	PHROG	phrog_1703		363.665	2.79718e-107	TRUE								Ga0485175_0001086	FALSE	FALSE	4053	3585					FALSE	FALSE	FALSE	TRUE	TRUE	TRUE	TRUE	FALSE	FALSE	FALSE	3	TRUE	FALSE	FALSE	FALSE	FALSE	FALSE	TRUE
Ga0485175_0001086_19	Viromes	freshwater_Ga0485175_contigs	Aquatic	CheckAMG	Pfam	PF00206	Lyase	179.424	2.45708e-51	TRUE								Ga0485175_0001086	FALSE	FALSE	4053	3585					FALSE	FALSE	FALSE	TRUE	TRUE	TRUE	TRUE	FALSE	FALSE	FALSE	3	TRUE	FALSE	FALSE	FALSE	FALSE	FALSE	TRUE
Ga0485175_0001086_19	Viromes	freshwater_Ga0485175_contigs	Aquatic	DRAM-V	KEGG	K01756	adenylosuccinate lyase [EC:4.3.2.2] [RN:R01083]	447.1	3.6e-132	TRUE	0.5	medium	FALSE	FALSE	FALSE	FALSE	TRUE	Ga0485175_0001086	FALSE	FALSE	4053	3585					FALSE	FALSE	FALSE	TRUE	TRUE	TRUE	TRUE	FALSE	FALSE	FALSE	3	TRUE	FALSE	FALSE	FALSE	FALSE	FALSE	TRUE
Ga0485175_0001086_19	Viromes	freshwater_Ga0485175_contigs	Aquatic	DRAM-V	Pfam	PF00206	Lyase	186	2.544e-50	TRUE								Ga0485175_0001086	FALSE	FALSE	4053	3585					FALSE	FALSE	FALSE	TRUE	TRUE	TRUE	TRUE	FALSE	FALSE	FALSE	3	TRUE	FALSE	FALSE	FALSE	FALSE	FALSE	TRUE
Ga0485175_0001087_11	Viromes	freshwater_Ga0485175_contigs	Aquatic	CheckAMG	KEGG	K21430	yliI; aldose sugar dehydrogenase [EC:1.1.5.-]	487.379	1.18259e-144	TRUE	0.865834	very high						Ga0485175_0001087	FALSE	FALSE	801	2478					FALSE	FALSE	TRUE	TRUE	TRUE	TRUE	TRUE	FALSE	FALSE	FALSE	3	TRUE	FALSE	FALSE	FALSE	FALSE	FALSE	FALSE
Ga0485175_0001087_11	Viromes	freshwater_Ga0485175_contigs	Aquatic	DRAM-V	Pfam	PF13442	Cytochrome C oxidase, cbb3-type, subunit III	57	2.398e-08	TRUE	0.852894	very high						Ga0485175_0001087	FALSE	FALSE	801	2478					FALSE	FALSE	TRUE	TRUE	TRUE	TRUE	TRUE	FALSE	FALSE	FALSE	3	TRUE	FALSE	FALSE	FALSE	FALSE	FALSE	FALSE
Ga0485175_0001087_14	Viromes	freshwater_Ga0485175_contigs	Aquatic	CheckAMG	KEGG	K09458	fabF, OXSM, CEM1; 3-oxoacyl-[acyl-carrier-protein] synthase II [EC:2.3.1.179]	367.605	2.92881e-108	TRUE	0.773108	high	FALSE	FALSE	TRUE	FALSE	FALSE	Ga0485175_0001087	FALSE	TRUE	372	3195					FALSE	FALSE	TRUE	TRUE	TRUE	TRUE	TRUE	FALSE	FALSE	FALSE	3	TRUE	FALSE	FALSE	FALSE	FALSE	FALSE	FALSE
Ga0485175_0001087_14	Viromes	freshwater_Ga0485175_contigs	Aquatic	CheckAMG	Pfam	PF00109	Beta-ketoacyl synthase, N-terminal domain	97.7848	1.71076e-26	TRUE								Ga0485175_0001087	FALSE	TRUE	372	3195					FALSE	FALSE	TRUE	TRUE	TRUE	TRUE	TRUE	FALSE	FALSE	FALSE	3	TRUE	FALSE	FALSE	FALSE	FALSE	FALSE	FALSE
Ga0485175_0001087_14	Viromes	freshwater_Ga0485175_contigs	Aquatic	DRAM-V	Pfam	PF00109	Beta-ketoacyl synthase, N-terminal domain	115	4.701e-27	TRUE								Ga0485175_0001087	FALSE	TRUE	372	3195					FALSE	FALSE	TRUE	TRUE	TRUE	TRUE	TRUE	FALSE	FALSE	FALSE	3	TRUE	FALSE	FALSE	FALSE	FALSE	FALSE	FALSE
Ga0485175_0001087_14	Viromes	freshwater_Ga0485175_contigs	Aquatic	DRAM-V	Pfam	PF02801	Beta-ketoacyl synthase, C-terminal domain	113	2.083e-26	TRUE								Ga0485175_0001087	FALSE	TRUE	372	3195					FALSE	FALSE	TRUE	TRUE	TRUE	TRUE	TRUE	FALSE	FALSE	FALSE	3	TRUE	FALSE	FALSE	FALSE	FALSE	FALSE	FALSE
Ga0485175_0001087_19	Viromes	freshwater_Ga0485175_contigs	Aquatic	CheckAMG	KEGG	K22721	CSG1, SUR1, CSH1; inositol phosphorylceramide mannosyltransferase catalytic subunit [EC:2.4.1.370]	113.157	3.085e-31	TRUE			TRUE	FALSE	FALSE	FALSE	FALSE	Ga0485175_0001087	FALSE	TRUE	2358	678					FALSE	FALSE	FALSE	TRUE	TRUE	TRUE	TRUE	FALSE	FALSE	FALSE	3	TRUE	FALSE	FALSE	FALSE	FALSE	FALSE	FALSE
Ga0485175_0001087_19	Viromes	freshwater_Ga0485175_contigs	Aquatic	DRAM-V	Pfam	PF04488	Glycosyltransferase sugar-binding region containing DXD motif	74	3.903e-15	TRUE			TRUE	FALSE	FALSE	FALSE	FALSE	Ga0485175_0001087	FALSE	TRUE	2358	678					FALSE	FALSE	FALSE	TRUE	TRUE	TRUE	TRUE	FALSE	FALSE	FALSE	3	TRUE	FALSE	FALSE	FALSE	FALSE	FALSE	FALSE
Ga0485175_0001093_18	Viromes	freshwater_Ga0485175_contigs	Aquatic	CheckAMG	PHROG	phrog_3408	glycosyltransferase	391.212	1.118e-115	TRUE			TRUE	TRUE	FALSE	FALSE	FALSE	Ga0485175_0001093	TRUE	TRUE	576	2130					FALSE	FALSE	FALSE	TRUE	TRUE	TRUE	TRUE	FALSE	FALSE	FALSE	2	TRUE	FALSE	FALSE	FALSE	FALSE	FALSE	FALSE
Ga0485175_0001093_18	Viromes	freshwater_Ga0485175_contigs	Aquatic	DRAM-V	Pfam	PF00534	Glycosyl transferases group 1	63	8.329e-11	TRUE			TRUE	FALSE	FALSE	FALSE	FALSE	Ga0485175_0001093	TRUE	TRUE	576	2130					FALSE	FALSE	FALSE	TRUE	TRUE	TRUE	TRUE	FALSE	FALSE	FALSE	2	TRUE	FALSE	FALSE	FALSE	FALSE	FALSE	FALSE
Ga0485175_0001095_14	Viromes	freshwater_Ga0485175_contigs	Aquatic	CheckAMG	KEGG	K03797	E3.4.21.102, prc, ctpA; carboxyl-terminal processing protease [EC:3.4.21.102]	467.306	2.98655e-138	TRUE			TRUE	FALSE	FALSE	FALSE	FALSE	Ga0485175_0001095	FALSE	FALSE	2559	3555					FALSE	FALSE	FALSE	TRUE	TRUE	TRUE	TRUE	FALSE	FALSE	FALSE	3	TRUE	FALSE	FALSE	FALSE	FALSE	FALSE	FALSE
Ga0485175_0001095_14	Viromes	freshwater_Ga0485175_contigs	Aquatic	DRAM-V	MEROPS	S41A	Catlytic type: Serine; recognizes a C-terminal tripeptide, Xaa-Yaa-Zaa, in which Xaa is preferably Ala or Leu, Yaa is preferably Ala or Tyr and Zaa is preferably Ala and cleaves at a variable distance from the C-terminus; important for the degradation of incorrectly synthesized proteins			TRUE								Ga0485175_0001095	FALSE	FALSE	2559	3555					FALSE	FALSE	FALSE	TRUE	TRUE	TRUE	TRUE	FALSE	FALSE	FALSE	3	TRUE	FALSE	FALSE	FALSE	FALSE	FALSE	FALSE
Ga0485175_0001095_22	Viromes	freshwater_Ga0485175_contigs	Aquatic	CheckAMG	FOAM	HMMsoil84249	E2.7.4.8, gmk; guanylate kinase [EC:2.7.4.8]	240.387	2.08224e-70	TRUE			FALSE	FALSE	FALSE	FALSE	TRUE	Ga0485175_0001095	FALSE	FALSE	3687	822					FALSE	FALSE	FALSE	TRUE	TRUE	TRUE	TRUE	FALSE	FALSE	FALSE	3	TRUE	FALSE	FALSE	FALSE	FALSE	FALSE	FALSE
Ga0485175_0001095_22	Viromes	freshwater_Ga0485175_contigs	Aquatic	CheckAMG	KEGG	K00942	gmk, GUK1; guanylate kinase [EC:2.7.4.8]	237.929	3.07543e-69	TRUE			FALSE	FALSE	FALSE	FALSE	TRUE	Ga0485175_0001095	FALSE	FALSE	3687	822					FALSE	FALSE	FALSE	TRUE	TRUE	TRUE	TRUE	FALSE	FALSE	FALSE	3	TRUE	FALSE	FALSE	FALSE	FALSE	FALSE	FALSE
Ga0485175_0001095_22	Viromes	freshwater_Ga0485175_contigs	Aquatic	CheckAMG	PHROG	phrog_1815	guanylate kinase	123.576	2.52394e-34	TRUE			FALSE	FALSE	FALSE	FALSE	TRUE	Ga0485175_0001095	FALSE	FALSE	3687	822					FALSE	FALSE	FALSE	TRUE	TRUE	TRUE	TRUE	FALSE	FALSE	FALSE	3	TRUE	FALSE	FALSE	FALSE	FALSE	FALSE	FALSE
Ga0485175_0001095_22	Viromes	freshwater_Ga0485175_contigs	Aquatic	CheckAMG	Pfam	PF00625	Guanylate kinase	174.241	4.62511e-50	TRUE			FALSE	FALSE	FALSE	FALSE	TRUE	Ga0485175_0001095	FALSE	FALSE	3687	822					FALSE	FALSE	FALSE	TRUE	TRUE	TRUE	TRUE	FALSE	FALSE	FALSE	3	TRUE	FALSE	FALSE	FALSE	FALSE	FALSE	FALSE
Ga0485175_0001095_22	Viromes	freshwater_Ga0485175_contigs	Aquatic	DRAM-V	KEGG	K00942	guanylate kinase [EC:2.7.4.8] [RN:R00332]	245.5	1.8e-71	TRUE			FALSE	FALSE	FALSE	FALSE	TRUE	Ga0485175_0001095	FALSE	FALSE	3687	822					FALSE	FALSE	FALSE	TRUE	TRUE	TRUE	TRUE	FALSE	FALSE	FALSE	3	TRUE	FALSE	FALSE	FALSE	FALSE	FALSE	FALSE
Ga0485175_0001095_22	Viromes	freshwater_Ga0485175_contigs	Aquatic	DRAM-V	Pfam	PF00625	Guanylate kinase	192	5.827e-56	TRUE			FALSE	FALSE	FALSE	FALSE	TRUE	Ga0485175_0001095	FALSE	FALSE	3687	822					FALSE	FALSE	FALSE	TRUE	TRUE	TRUE	TRUE	FALSE	FALSE	FALSE	3	TRUE	FALSE	FALSE	FALSE	FALSE	FALSE	FALSE
Ga0485175_0001096_10	Viromes	freshwater_Ga0485175_contigs	Aquatic	CheckAMG	CAMPER	K01576	benzoylformate decarboxylase [EC:4.1.1.7]	303.802	6.04682e-89	TRUE	0.749859	high						Ga0485175_0001096	FALSE	FALSE	876	1779					FALSE	FALSE	FALSE	TRUE	TRUE	TRUE	TRUE	FALSE	FALSE	FALSE	3	TRUE	FALSE	FALSE	FALSE	FALSE	FALSE	FALSE
Ga0485175_0001096_10	Viromes	freshwater_Ga0485175_contigs	Aquatic	CheckAMG	CAMPER	K01576	mdlC; benzoylformate decarboxylase [EC:4.1.1.7]	303.802	6.04682e-89	TRUE	0.749859	high						Ga0485175_0001096	FALSE	FALSE	876	1779					FALSE	FALSE	FALSE	TRUE	TRUE	TRUE	TRUE	FALSE	FALSE	FALSE	3	TRUE	FALSE	FALSE	FALSE	FALSE	FALSE	FALSE
Ga0485175_0001096_10	Viromes	freshwater_Ga0485175_contigs	Aquatic	CheckAMG	FOAM	HMMsoil36413	E2.2.1.6L, ilvB, ilvG, ilvI; acetolactate synthase I/II/III large subunit [EC:2.2.1.6]	639.897	3.77327e-191	TRUE	0.747839	high						Ga0485175_0001096	FALSE	FALSE	876	1779					FALSE	FALSE	FALSE	TRUE	TRUE	TRUE	TRUE	FALSE	FALSE	FALSE	3	TRUE	FALSE	FALSE	FALSE	FALSE	FALSE	FALSE
Ga0485175_0001096_10	Viromes	freshwater_Ga0485175_contigs	Aquatic	CheckAMG	KEGG	K01652	E2.2.1.6L, ilvB, ilvG, ilvI; acetolactate synthase I/II/III large subunit [EC:2.2.1.6]	775.515	1.07529e-231	TRUE	0.747839	high						Ga0485175_0001096	FALSE	FALSE	876	1779					FALSE	FALSE	FALSE	TRUE	TRUE	TRUE	TRUE	FALSE	FALSE	FALSE	3	TRUE	FALSE	FALSE	FALSE	FALSE	FALSE	FALSE
Ga0485175_0001096_10	Viromes	freshwater_Ga0485175_contigs	Aquatic	CheckAMG	PHROG	phrog_11199		576.075	1.72419e-171	TRUE								Ga0485175_0001096	FALSE	FALSE	876	1779					FALSE	FALSE	FALSE	TRUE	TRUE	TRUE	TRUE	FALSE	FALSE	FALSE	3	TRUE	FALSE	FALSE	FALSE	FALSE	FALSE	FALSE
Ga0485175_0001096_10	Viromes	freshwater_Ga0485175_contigs	Aquatic	DRAM-V	KEGG	K01652	acetolactate synthase [EC:2.2.1.6] [RN:R08648]	747.1	4.5e-223	TRUE	0.747839	high						Ga0485175_0001096	FALSE	FALSE	876	1779					FALSE	FALSE	FALSE	TRUE	TRUE	TRUE	TRUE	FALSE	FALSE	FALSE	3	TRUE	FALSE	FALSE	FALSE	FALSE	FALSE	FALSE
Ga0485175_0001096_4	Viromes	freshwater_Ga0485175_contigs	Aquatic	CheckAMG	FOAM	HMMsoil116674	glnA, GLUL; glutamine synthetase [EC:6.3.1.2]	492.183	1.41134e-146	TRUE	0.768523	high						Ga0485175_0001096	FALSE	FALSE	1533	3951					FALSE	FALSE	TRUE	TRUE	TRUE	TRUE	TRUE	FALSE	FALSE	FALSE	3	TRUE	FALSE	FALSE	FALSE	FALSE	FALSE	TRUE
Ga0485175_0001096_4	Viromes	freshwater_Ga0485175_contigs	Aquatic	CheckAMG	KEGG	K01915	glnA, GLUL; glutamine synthetase [EC:6.3.1.2]	292.801	1.63262e-85	TRUE	0.571429	medium						Ga0485175_0001096	FALSE	FALSE	1533	3951					FALSE	FALSE	TRUE	TRUE	TRUE	TRUE	TRUE	FALSE	FALSE	FALSE	3	TRUE	FALSE	FALSE	FALSE	FALSE	FALSE	TRUE
Ga0485175_0001096_4	Viromes	freshwater_Ga0485175_contigs	Aquatic	DRAM-V	Pfam	PF00120	Glutamine synthetase, catalytic domain	133	1.102e-33	TRUE	0.769073	high						Ga0485175_0001096	FALSE	FALSE	1533	3951					FALSE	FALSE	TRUE	TRUE	TRUE	TRUE	TRUE	FALSE	FALSE	FALSE	3	TRUE	FALSE	FALSE	FALSE	FALSE	FALSE	TRUE
Ga0485175_0001096_4	Viromes	freshwater_Ga0485175_contigs	Aquatic	DRAM-V	Pfam	PF03951	Glutamine synthetase, beta-Grasp domain	66	8.605e-12	TRUE	0.810063	very high						Ga0485175_0001096	FALSE	FALSE	1533	3951					FALSE	FALSE	TRUE	TRUE	TRUE	TRUE	TRUE	FALSE	FALSE	FALSE	3	TRUE	FALSE	FALSE	FALSE	FALSE	FALSE	TRUE
Ga0485175_0001097_4	Viromes	freshwater_Ga0485175_contigs	Aquatic	CheckAMG	FOAM	HMMsoil108609	iscS, NFS1; cysteine desulfurase [EC:2.8.1.7]	522.11	1.38211e-155	TRUE	0.729843	high						Ga0485175_0001097	FALSE	FALSE	2073	1269		5040		10	FALSE	FALSE	TRUE	TRUE	TRUE	TRUE	TRUE	FALSE	FALSE	FALSE	3	TRUE	FALSE	FALSE	FALSE	FALSE	FALSE	TRUE
Ga0485175_0001097_4	Viromes	freshwater_Ga0485175_contigs	Aquatic	CheckAMG	KEGG	K11717	sufS; cysteine desulfurase / selenocysteine lyase [EC:2.8.1.7 4.4.1.16]	740.481	5.36507e-221	TRUE	0.726183	high						Ga0485175_0001097	FALSE	FALSE	2073	1269		5040		10	FALSE	FALSE	TRUE	TRUE	TRUE	TRUE	TRUE	FALSE	FALSE	FALSE	3	TRUE	FALSE	FALSE	FALSE	FALSE	FALSE	TRUE
Ga0485175_0001097_4	Viromes	freshwater_Ga0485175_contigs	Aquatic	CheckAMG	PHROG	phrog_12787		393.251	2.67322e-116	TRUE								Ga0485175_0001097	FALSE	FALSE	2073	1269		5040		10	FALSE	FALSE	TRUE	TRUE	TRUE	TRUE	TRUE	FALSE	FALSE	FALSE	3	TRUE	FALSE	FALSE	FALSE	FALSE	FALSE	TRUE
Ga0485175_0001097_4	Viromes	freshwater_Ga0485175_contigs	Aquatic	CheckAMG	Pfam	PF00266	Aminotransferase class-V	498.619	2.22277e-148	TRUE								Ga0485175_0001097	FALSE	FALSE	2073	1269		5040		10	FALSE	FALSE	TRUE	TRUE	TRUE	TRUE	TRUE	FALSE	FALSE	FALSE	3	TRUE	FALSE	FALSE	FALSE	FALSE	FALSE	TRUE
Ga0485175_0001097_4	Viromes	freshwater_Ga0485175_contigs	Aquatic	DRAM-V	Pfam	PF00266	Aminotransferase class-V	306	1.51e-91	TRUE								Ga0485175_0001097	FALSE	FALSE	2073	1269		5040		10	FALSE	FALSE	TRUE	TRUE	TRUE	TRUE	TRUE	FALSE	FALSE	FALSE	3	TRUE	FALSE	FALSE	FALSE	FALSE	FALSE	TRUE
Ga0485175_0001101_12	Viromes	freshwater_Ga0485175_contigs	Aquatic	CheckAMG	KEGG	K19640	hypX, hoxX; putative two-component system protein, hydrogenase maturation factor HypX/HoxX	832.498	6.12781e-249	TRUE								Ga0485175_0001101	FALSE	FALSE	5277	11604					FALSE	FALSE	FALSE	TRUE	TRUE	TRUE	TRUE	FALSE	FALSE	FALSE	3	TRUE	FALSE	FALSE	FALSE	FALSE	FALSE	FALSE
Ga0485175_0001101_12	Viromes	freshwater_Ga0485175_contigs	Aquatic	DRAM-V	KEGG	K19640	putative two-component system protein, hydrogenase maturation factor HypX/HoxX	804.6	1.6e-240	TRUE								Ga0485175_0001101	FALSE	FALSE	5277	11604					FALSE	FALSE	FALSE	TRUE	TRUE	TRUE	TRUE	FALSE	FALSE	FALSE	3	TRUE	FALSE	FALSE	FALSE	FALSE	FALSE	FALSE
Ga0485175_0001101_12	Viromes	freshwater_Ga0485175_contigs	Aquatic	DRAM-V	Pfam	PF00378	Enoyl-CoA hydratase/isomerase family	96	1.696e-20	TRUE								Ga0485175_0001101	FALSE	FALSE	5277	11604					FALSE	FALSE	FALSE	TRUE	TRUE	TRUE	TRUE	FALSE	FALSE	FALSE	3	TRUE	FALSE	FALSE	FALSE	FALSE	FALSE	FALSE
Ga0485175_0001101_12	Viromes	freshwater_Ga0485175_contigs	Aquatic	DRAM-V	Pfam	PF00551	Formyl transferase	71	8.019e-13	TRUE	0.737755	high						Ga0485175_0001101	FALSE	FALSE	5277	11604					FALSE	FALSE	FALSE	TRUE	TRUE	TRUE	TRUE	FALSE	FALSE	FALSE	3	TRUE	FALSE	FALSE	FALSE	FALSE	FALSE	FALSE
Ga0485175_0001101_22	Viromes	freshwater_Ga0485175_contigs	Aquatic	CheckAMG	Pfam	PF00301	Rubredoxin	79.586	2.87046e-21	TRUE	0.796964	high						Ga0485175_0001101	FALSE	FALSE	14313	2568					FALSE	FALSE	TRUE	TRUE	TRUE	TRUE	TRUE	FALSE	FALSE	FALSE	3	TRUE	FALSE	FALSE	FALSE	FALSE	FALSE	FALSE
Ga0485175_0001101_22	Viromes	freshwater_Ga0485175_contigs	Aquatic	DRAM-V	Pfam	PF00301	Rubredoxin	76	4.454e-18	TRUE	0.796964	high						Ga0485175_0001101	FALSE	FALSE	14313	2568					FALSE	FALSE	TRUE	TRUE	TRUE	TRUE	TRUE	FALSE	FALSE	FALSE	3	TRUE	FALSE	FALSE	FALSE	FALSE	FALSE	FALSE
Ga0485175_0001101_26	Viromes	freshwater_Ga0485175_contigs	Aquatic	CheckAMG	KEGG	K03605	hyaD, hybD; hydrogenase maturation protease [EC:3.4.23.-]	192.435	2.22892e-55	TRUE			TRUE	FALSE	FALSE	FALSE	FALSE	Ga0485175_0001101	FALSE	FALSE	16212	669					FALSE	FALSE	FALSE	TRUE	TRUE	TRUE	TRUE	FALSE	FALSE	FALSE	3	TRUE	FALSE	FALSE	FALSE	FALSE	FALSE	TRUE
Ga0485175_0001101_26	Viromes	freshwater_Ga0485175_contigs	Aquatic	CheckAMG	PHROG	phrog_25813		177.182	6.71598e-51	TRUE								Ga0485175_0001101	FALSE	FALSE	16212	669					FALSE	FALSE	FALSE	TRUE	TRUE	TRUE	TRUE	FALSE	FALSE	FALSE	3	TRUE	FALSE	FALSE	FALSE	FALSE	FALSE	TRUE
Ga0485175_0001101_26	Viromes	freshwater_Ga0485175_contigs	Aquatic	CheckAMG	Pfam	PF01750	Hydrogenase maturation protease	140.636	5.37027e-40	TRUE								Ga0485175_0001101	FALSE	FALSE	16212	669					FALSE	FALSE	FALSE	TRUE	TRUE	TRUE	TRUE	FALSE	FALSE	FALSE	3	TRUE	FALSE	FALSE	FALSE	FALSE	FALSE	TRUE
Ga0485175_0001101_26	Viromes	freshwater_Ga0485175_contigs	Aquatic	DRAM-V	MEROPS	A31	Catlytic type: Aspartate; HycI endopeptidase releases a 32-residue C-terminal peptide by cleavage of an -Arg-Met- bond;HybD cleaves following the equivalent -His-Met- bond in hydrogenase 2, removing 15 residues; HycI and HybD are in the processing of the precursors of bacterial hydrogenases to their active forms			TRUE								Ga0485175_0001101	FALSE	FALSE	16212	669					FALSE	FALSE	FALSE	TRUE	TRUE	TRUE	TRUE	FALSE	FALSE	FALSE	3	TRUE	FALSE	FALSE	FALSE	FALSE	FALSE	TRUE
Ga0485175_0001107_9	Viromes	freshwater_Ga0485175_contigs	Aquatic	CheckAMG	FOAM	HMMsoil5044	wbtG; glycosyltransferase WbtG [EC:2.4.1.-]	103.437	2.01886e-28	TRUE			TRUE	TRUE	FALSE	FALSE	FALSE	Ga0485175_0001107	FALSE	TRUE	3651	1095					FALSE	FALSE	FALSE	TRUE	TRUE	TRUE	TRUE	FALSE	FALSE	FALSE	3	TRUE	FALSE	FALSE	FALSE	FALSE	FALSE	TRUE
Ga0485175_0001107_9	Viromes	freshwater_Ga0485175_contigs	Aquatic	CheckAMG	KEGG	K00754	bshA; L-malate glycosyltransferase [EC:2.4.1.-]	133.985	2.02093e-37	TRUE			TRUE	FALSE	FALSE	FALSE	FALSE	Ga0485175_0001107	FALSE	TRUE	3651	1095					FALSE	FALSE	FALSE	TRUE	TRUE	TRUE	TRUE	FALSE	FALSE	FALSE	3	TRUE	FALSE	FALSE	FALSE	FALSE	FALSE	TRUE
Ga0485175_0001107_9	Viromes	freshwater_Ga0485175_contigs	Aquatic	CheckAMG	Pfam	PF00534	Glycosyl transferases group 1	94.6628	1.02272e-25	TRUE			TRUE	FALSE	FALSE	FALSE	FALSE	Ga0485175_0001107	FALSE	TRUE	3651	1095					FALSE	FALSE	FALSE	TRUE	TRUE	TRUE	TRUE	FALSE	FALSE	FALSE	3	TRUE	FALSE	FALSE	FALSE	FALSE	FALSE	TRUE
Ga0485175_0001107_9	Viromes	freshwater_Ga0485175_contigs	Aquatic	DRAM-V	Pfam	PF00534	Glycosyl transferases group 1	92	5.452e-20	TRUE			TRUE	FALSE	FALSE	FALSE	FALSE	Ga0485175_0001107	FALSE	TRUE	3651	1095					FALSE	FALSE	FALSE	TRUE	TRUE	TRUE	TRUE	FALSE	FALSE	FALSE	3	TRUE	FALSE	FALSE	FALSE	FALSE	FALSE	TRUE
Ga0485175_0001109_17	Viromes	freshwater_Ga0485175_contigs	Aquatic	CheckAMG	FOAM	HMMsoil120521	hisD; histidinol dehydrogenase [EC:1.1.1.23]	557.774	3.31812e-166	TRUE	0.908316	very high						Ga0485175_0001109	FALSE	FALSE	1179	6762					FALSE	FALSE	TRUE	TRUE	TRUE	TRUE	TRUE	FALSE	FALSE	FALSE	3	TRUE	FALSE	FALSE	FALSE	FALSE	FALSE	FALSE
Ga0485175_0001109_17	Viromes	freshwater_Ga0485175_contigs	Aquatic	CheckAMG	KEGG	K00013	hisD; histidinol dehydrogenase [EC:1.1.1.23]	584.287	6.33983e-174	TRUE	0.908316	very high						Ga0485175_0001109	FALSE	FALSE	1179	6762					FALSE	FALSE	TRUE	TRUE	TRUE	TRUE	TRUE	FALSE	FALSE	FALSE	3	TRUE	FALSE	FALSE	FALSE	FALSE	FALSE	FALSE
Ga0485175_0001109_17	Viromes	freshwater_Ga0485175_contigs	Aquatic	CheckAMG	Pfam	PF00815	Histidinol dehydrogenase	534.112	5.24582e-159	TRUE	0.666667	high						Ga0485175_0001109	FALSE	FALSE	1179	6762					FALSE	FALSE	TRUE	TRUE	TRUE	TRUE	TRUE	FALSE	FALSE	FALSE	3	TRUE	FALSE	FALSE	FALSE	FALSE	FALSE	FALSE
Ga0485175_0001109_17	Viromes	freshwater_Ga0485175_contigs	Aquatic	DRAM-V	KEGG	K00013	histidinol dehydrogenase [EC:1.1.1.23] [RN:R03012 R01163]	609.3	2.9e-181	TRUE	0.908316	very high						Ga0485175_0001109	FALSE	FALSE	1179	6762					FALSE	FALSE	TRUE	TRUE	TRUE	TRUE	TRUE	FALSE	FALSE	FALSE	3	TRUE	FALSE	FALSE	FALSE	FALSE	FALSE	FALSE
Ga0485175_0001109_18	Viromes	freshwater_Ga0485175_contigs	Aquatic	CheckAMG	FOAM	HMMsoil6470	hisG; ATP phosphoribosyltransferase [EC:2.4.2.17]	199.9	4.52604e-58	TRUE	0.5	medium	TRUE	TRUE	FALSE	FALSE	TRUE	Ga0485175_0001109	FALSE	FALSE	2487	5454					FALSE	FALSE	FALSE	TRUE	TRUE	TRUE	TRUE	FALSE	FALSE	FALSE	3	TRUE	FALSE	FALSE	FALSE	FALSE	FALSE	FALSE
Ga0485175_0001109_18	Viromes	freshwater_Ga0485175_contigs	Aquatic	CheckAMG	KEGG	K00765	hisG; ATP phosphoribosyltransferase [EC:2.4.2.17]	234.238	5.30939e-68	TRUE	0.5	medium	TRUE	TRUE	FALSE	FALSE	TRUE	Ga0485175_0001109	FALSE	FALSE	2487	5454					FALSE	FALSE	FALSE	TRUE	TRUE	TRUE	TRUE	FALSE	FALSE	FALSE	3	TRUE	FALSE	FALSE	FALSE	FALSE	FALSE	FALSE
Ga0485175_0001109_18	Viromes	freshwater_Ga0485175_contigs	Aquatic	CheckAMG	Pfam	PF01634	ATP phosphoribosyltransferase	175.136	2.12179e-50	TRUE	0.5	medium	FALSE	TRUE	FALSE	FALSE	TRUE	Ga0485175_0001109	FALSE	FALSE	2487	5454					FALSE	FALSE	FALSE	TRUE	TRUE	TRUE	TRUE	FALSE	FALSE	FALSE	3	TRUE	FALSE	FALSE	FALSE	FALSE	FALSE	FALSE
Ga0485175_0001109_18	Viromes	freshwater_Ga0485175_contigs	Aquatic	DRAM-V	KEGG	K00765	ATP phosphoribosyltransferase [EC:2.4.2.17] [RN:R01071]	233.3	1.1e-67	TRUE	0.5	medium	TRUE	TRUE	FALSE	FALSE	TRUE	Ga0485175_0001109	FALSE	FALSE	2487	5454					FALSE	FALSE	FALSE	TRUE	TRUE	TRUE	TRUE	FALSE	FALSE	FALSE	3	TRUE	FALSE	FALSE	FALSE	FALSE	FALSE	FALSE
Ga0485175_0001109_21	Viromes	freshwater_Ga0485175_contigs	Aquatic	CheckAMG	KEGG	K07323	mlaC; phospholipid transport system substrate-binding protein	107.422	1.81005e-29	TRUE	0.941637	very high	FALSE	FALSE	TRUE	FALSE	FALSE	Ga0485175_0001109	FALSE	FALSE	4653	3288					FALSE	FALSE	TRUE	TRUE	TRUE	TRUE	TRUE	FALSE	FALSE	FALSE	3	TRUE	FALSE	FALSE	FALSE	FALSE	FALSE	FALSE
Ga0485175_0001109_21	Viromes	freshwater_Ga0485175_contigs	Aquatic	CheckAMG	Pfam	PF05494	MlaC protein	99.2991	4.43144e-27	TRUE								Ga0485175_0001109	FALSE	FALSE	4653	3288					FALSE	FALSE	TRUE	TRUE	TRUE	TRUE	TRUE	FALSE	FALSE	FALSE	3	TRUE	FALSE	FALSE	FALSE	FALSE	FALSE	FALSE
Ga0485175_0001109_21	Viromes	freshwater_Ga0485175_contigs	Aquatic	DRAM-V	KEGG	K07323	mlaC; phospholipid transport system substrate-binding protein	114.8	1.1e-31	TRUE	0.941637	very high	FALSE	FALSE	TRUE	FALSE	FALSE	Ga0485175_0001109	FALSE	FALSE	4653	3288					FALSE	FALSE	TRUE	TRUE	TRUE	TRUE	TRUE	FALSE	FALSE	FALSE	3	TRUE	FALSE	FALSE	FALSE	FALSE	FALSE	FALSE
Ga0485175_0001111_14	Viromes	freshwater_Ga0485175_contigs	Aquatic	CheckAMG	KEGG	K16089	TC.FEV.OM2, cirA, cfrA, hmuR; outer membrane receptor for ferrienterochelin and colicins	319.658	1.17498e-93	TRUE	0.762364	high	TRUE	FALSE	FALSE	FALSE	FALSE	Ga0485175_0001111	FALSE	FALSE	2346	2571					FALSE	FALSE	FALSE	TRUE	TRUE	TRUE	TRUE	FALSE	FALSE	FALSE	3	TRUE	FALSE	FALSE	FALSE	FALSE	FALSE	FALSE
Ga0485175_0001111_14	Viromes	freshwater_Ga0485175_contigs	Aquatic	CheckAMG	PHROG	phrog_5687		125.42	5.31249e-35	TRUE								Ga0485175_0001111	FALSE	FALSE	2346	2571					FALSE	FALSE	FALSE	TRUE	TRUE	TRUE	TRUE	FALSE	FALSE	FALSE	3	TRUE	FALSE	FALSE	FALSE	FALSE	FALSE	FALSE
Ga0485175_0001111_14	Viromes	freshwater_Ga0485175_contigs	Aquatic	CheckAMG	Pfam	PF00593	TonB dependent receptor-like, beta-barrel	110.228	4.84652e-30	TRUE			TRUE	FALSE	FALSE	FALSE	FALSE	Ga0485175_0001111	FALSE	FALSE	2346	2571					FALSE	FALSE	FALSE	TRUE	TRUE	TRUE	TRUE	FALSE	FALSE	FALSE	3	TRUE	FALSE	FALSE	FALSE	FALSE	FALSE	FALSE
Ga0485175_0001111_14	Viromes	freshwater_Ga0485175_contigs	Aquatic	DRAM-V	MEROPS	I39	interact with endopeptidases regardless of catalytic type			TRUE								Ga0485175_0001111	FALSE	FALSE	2346	2571					FALSE	FALSE	FALSE	TRUE	TRUE	TRUE	TRUE	FALSE	FALSE	FALSE	3	TRUE	FALSE	FALSE	FALSE	FALSE	FALSE	FALSE
Ga0485175_0001113_3	Viromes	freshwater_Ga0485175_contigs	Aquatic	CheckAMG	FOAM	HMMsoil132730	dapA; 4-hydroxy-tetrahydrodipicolinate synthase [EC:4.3.3.7]	360.24	1.30966e-106	TRUE	0.851208	very high						Ga0485175_0001113	FALSE	TRUE	1545	2235					FALSE	FALSE	TRUE	TRUE	TRUE	TRUE	TRUE	FALSE	FALSE	FALSE	2	TRUE	FALSE	FALSE	FALSE	FALSE	FALSE	TRUE
Ga0485175_0001113_3	Viromes	freshwater_Ga0485175_contigs	Aquatic	CheckAMG	KEGG	K01714	dapA; 4-hydroxy-tetrahydrodipicolinate synthase [EC:4.3.3.7]	326.343	8.01515e-96	TRUE	0.851208	very high						Ga0485175_0001113	FALSE	TRUE	1545	2235					FALSE	FALSE	TRUE	TRUE	TRUE	TRUE	TRUE	FALSE	FALSE	FALSE	2	TRUE	FALSE	FALSE	FALSE	FALSE	FALSE	TRUE
Ga0485175_0001113_3	Viromes	freshwater_Ga0485175_contigs	Aquatic	CheckAMG	Pfam	PF00701	Dihydrodipicolinate synthetase family	288.61	7.44504e-85	TRUE	0.854649	very high						Ga0485175_0001113	FALSE	TRUE	1545	2235					FALSE	FALSE	TRUE	TRUE	TRUE	TRUE	TRUE	FALSE	FALSE	FALSE	2	TRUE	FALSE	FALSE	FALSE	FALSE	FALSE	TRUE
Ga0485175_0001113_3	Viromes	freshwater_Ga0485175_contigs	Aquatic	DRAM-V	KEGG	K01714	4-hydroxy-tetrahydrodipicolinate synthase [EC:4.3.3.7] [RN:R10147]	333.2	7.4e-98	TRUE	0.851208	very high						Ga0485175_0001113	FALSE	TRUE	1545	2235					FALSE	FALSE	TRUE	TRUE	TRUE	TRUE	TRUE	FALSE	FALSE	FALSE	2	TRUE	FALSE	FALSE	FALSE	FALSE	FALSE	TRUE
Ga0485175_0001113_3	Viromes	freshwater_Ga0485175_contigs	Aquatic	DRAM-V	Pfam	PF00701	Dihydrodipicolinate synthetase family	264	2.999e-79	TRUE	0.854649	very high						Ga0485175_0001113	FALSE	TRUE	1545	2235					FALSE	FALSE	TRUE	TRUE	TRUE	TRUE	TRUE	FALSE	FALSE	FALSE	2	TRUE	FALSE	FALSE	FALSE	FALSE	FALSE	TRUE
Ga0485175_0001116_24	Viromes	freshwater_Ga0485175_contigs	Aquatic	CheckAMG	Pfam	PF01165	Ribosomal protein S21	63.1815	3.06281e-16	TRUE								Ga0485175_0001116	TRUE	TRUE	1206	453					FALSE	FALSE	FALSE	TRUE	TRUE	TRUE	TRUE	FALSE	FALSE	FALSE	3	TRUE	FALSE	FALSE	FALSE	FALSE	FALSE	FALSE
Ga0485175_0001116_24	Viromes	freshwater_Ga0485175_contigs	Aquatic	DRAM-V	KEGG	K02970	small subunit ribosomal protein S21	60.8	3.3e-15	TRUE								Ga0485175_0001116	TRUE	TRUE	1206	453					FALSE	FALSE	FALSE	TRUE	TRUE	TRUE	TRUE	FALSE	FALSE	FALSE	3	TRUE	FALSE	FALSE	FALSE	FALSE	FALSE	FALSE
Ga0485175_0001116_31	Viromes	freshwater_Ga0485175_contigs	Aquatic	CheckAMG	FOAM	HMMsoil90144	UGDH, ugd; UDPglucose 6-dehydrogenase [EC:1.1.1.22]	67.7501	2.08868e-17	TRUE	0.678469	high	FALSE	TRUE	FALSE	FALSE	TRUE	Ga0485175_0001116	TRUE	TRUE	3120	2664					FALSE	FALSE	TRUE	TRUE	TRUE	TRUE	TRUE	FALSE	FALSE	FALSE	3	TRUE	FALSE	FALSE	FALSE	FALSE	FALSE	FALSE
Ga0485175_0001116_31	Viromes	freshwater_Ga0485175_contigs	Aquatic	CheckAMG	PHROG	phrog_9148	UDP-glucose dehydrogenase	301.771	1.49675e-88	TRUE			FALSE	FALSE	FALSE	FALSE	TRUE	Ga0485175_0001116	TRUE	TRUE	3120	2664					FALSE	FALSE	TRUE	TRUE	TRUE	TRUE	TRUE	FALSE	FALSE	FALSE	3	TRUE	FALSE	FALSE	FALSE	FALSE	FALSE	FALSE
Ga0485175_0001116_31	Viromes	freshwater_Ga0485175_contigs	Aquatic	DRAM-V	Pfam	PF00984	UDP-glucose/GDP-mannose dehydrogenase family, central domain	61	4.864e-10	TRUE	0.481205	medium	FALSE	FALSE	FALSE	FALSE	TRUE	Ga0485175_0001116	TRUE	TRUE	3120	2664					FALSE	FALSE	TRUE	TRUE	TRUE	TRUE	TRUE	FALSE	FALSE	FALSE	3	TRUE	FALSE	FALSE	FALSE	FALSE	FALSE	FALSE
Ga0485175_0001116_31	Viromes	freshwater_Ga0485175_contigs	Aquatic	DRAM-V	Pfam	PF03721	UDP-glucose/GDP-mannose dehydrogenase family, NAD binding domain	75	2.159e-14	TRUE	0.486143	medium	FALSE	FALSE	FALSE	FALSE	TRUE	Ga0485175_0001116	TRUE	TRUE	3120	2664					FALSE	FALSE	TRUE	TRUE	TRUE	TRUE	TRUE	FALSE	FALSE	FALSE	3	TRUE	FALSE	FALSE	FALSE	FALSE	FALSE	FALSE
Ga0485175_0001116_37	Viromes	freshwater_Ga0485175_contigs	Aquatic	CheckAMG	KEGG	K27597	K27597; 1,2-diacylglycerol 3-alpha-glucosyltransferase/glucuronosyltransferase [EC:2.4.1.337 2.4.1.-]	401.457	7.73207e-119	TRUE	0.5	medium	TRUE	TRUE	FALSE	FALSE	FALSE	Ga0485175_0001116	TRUE	TRUE	795						FALSE	FALSE	FALSE	TRUE	TRUE	TRUE	TRUE	FALSE	FALSE	FALSE	3	TRUE	FALSE	FALSE	FALSE	FALSE	FALSE	TRUE
Ga0485175_0001116_37	Viromes	freshwater_Ga0485175_contigs	Aquatic	DRAM-V	Pfam	PF00534	Glycosyl transferases group 1	96	1.65e-21	TRUE			TRUE	FALSE	FALSE	FALSE	FALSE	Ga0485175_0001116	TRUE	TRUE	795						FALSE	FALSE	FALSE	TRUE	TRUE	TRUE	TRUE	FALSE	FALSE	FALSE	3	TRUE	FALSE	FALSE	FALSE	FALSE	FALSE	TRUE
Ga0485175_0001116_38	Viromes	freshwater_Ga0485175_contigs	Aquatic	CheckAMG	FOAM	HMMsoil85518	pstS; phosphate transport system substrate-binding protein	124.429	1.67059e-34	TRUE	0.765604	high						Ga0485175_0001116	TRUE	FALSE	996						FALSE	FALSE	TRUE	TRUE	TRUE	TRUE	TRUE	FALSE	FALSE	FALSE	3	TRUE	FALSE	FALSE	FALSE	FALSE	FALSE	TRUE
Ga0485175_0001116_38	Viromes	freshwater_Ga0485175_contigs	Aquatic	CheckAMG	KEGG	K02040	pstS; phosphate transport system substrate-binding protein	204.221	8.88623e-59	TRUE	0.625113	high						Ga0485175_0001116	TRUE	FALSE	996						FALSE	FALSE	TRUE	TRUE	TRUE	TRUE	TRUE	FALSE	FALSE	FALSE	3	TRUE	FALSE	FALSE	FALSE	FALSE	FALSE	TRUE
Ga0485175_0001116_38	Viromes	freshwater_Ga0485175_contigs	Aquatic	CheckAMG	PHROG	phrog_5385	phosphate transporter subunit	222.828	1.20152e-64	TRUE								Ga0485175_0001116	TRUE	FALSE	996						FALSE	FALSE	TRUE	TRUE	TRUE	TRUE	TRUE	FALSE	FALSE	FALSE	3	TRUE	FALSE	FALSE	FALSE	FALSE	FALSE	TRUE
Ga0485175_0001116_38	Viromes	freshwater_Ga0485175_contigs	Aquatic	CheckAMG	Pfam	PF12849	PBP superfamily domain	134.07	1.6977e-37	TRUE								Ga0485175_0001116	TRUE	FALSE	996						FALSE	FALSE	TRUE	TRUE	TRUE	TRUE	TRUE	FALSE	FALSE	FALSE	3	TRUE	FALSE	FALSE	FALSE	FALSE	FALSE	TRUE
Ga0485175_0001116_38	Viromes	freshwater_Ga0485175_contigs	Aquatic	DRAM-V	KEGG	K02040	pstS; phosphate transport system substrate-binding protein	218.7	4.5e-63	TRUE	0.625113	high						Ga0485175_0001116	TRUE	FALSE	996						FALSE	FALSE	TRUE	TRUE	TRUE	TRUE	TRUE	FALSE	FALSE	FALSE	3	TRUE	FALSE	FALSE	FALSE	FALSE	FALSE	TRUE
Ga0485175_0001116_5	Viromes	freshwater_Ga0485175_contigs	Aquatic	CheckAMG	Pfam	PF00596	Class II Aldolase and Adducin N-terminal domain	94.7256	1.33816e-25	TRUE								Ga0485175_0001116	TRUE	TRUE	3057	1284					FALSE	FALSE	FALSE	TRUE	TRUE	TRUE	TRUE	FALSE	FALSE	FALSE	3	TRUE	FALSE	FALSE	FALSE	FALSE	FALSE	TRUE
Ga0485175_0001116_5	Viromes	freshwater_Ga0485175_contigs	Aquatic	DRAM-V	Pfam	PF00596	Class II Aldolase and Adducin N-terminal domain	93	1.189e-21	TRUE								Ga0485175_0001116	TRUE	TRUE	3057	1284					FALSE	FALSE	FALSE	TRUE	TRUE	TRUE	TRUE	FALSE	FALSE	FALSE	3	TRUE	FALSE	FALSE	FALSE	FALSE	FALSE	TRUE
Ga0485175_0001116_7	Viromes	freshwater_Ga0485175_contigs	Aquatic	CheckAMG	FOAM	HMMsoil91613	E1.17.4.1B, nrdB, nrdF; ribonucleoside-diphosphate reductase beta chain [EC:1.17.4.1]; RRM2; ribonucleoside-diphosphate reductase subunit M2 [EC:1.17.4.1]	179.01	2.23851e-51	TRUE			FALSE	FALSE	FALSE	FALSE	TRUE	Ga0485175_0001116	TRUE	TRUE	4341	1101					FALSE	FALSE	FALSE	TRUE	TRUE	TRUE	TRUE	FALSE	FALSE	FALSE	3	TRUE	FALSE	FALSE	FALSE	FALSE	FALSE	TRUE
Ga0485175_0001116_7	Viromes	freshwater_Ga0485175_contigs	Aquatic	CheckAMG	KEGG	K00526	E1.17.4.1B, nrdB, nrdF; ribonucleoside-diphosphate reductase beta chain [EC:1.17.4.1]	240.719	6.51408e-70	TRUE			TRUE	FALSE	FALSE	FALSE	TRUE	Ga0485175_0001116	TRUE	TRUE	4341	1101					FALSE	FALSE	FALSE	TRUE	TRUE	TRUE	TRUE	FALSE	FALSE	FALSE	3	TRUE	FALSE	FALSE	FALSE	FALSE	FALSE	TRUE
Ga0485175_0001116_7	Viromes	freshwater_Ga0485175_contigs	Aquatic	CheckAMG	PHROG	phrog_86	ribonucleoside diphosphate reductase small subunit	372.56	6.58871e-110	TRUE			FALSE	FALSE	FALSE	FALSE	TRUE	Ga0485175_0001116	TRUE	TRUE	4341	1101					FALSE	FALSE	FALSE	TRUE	TRUE	TRUE	TRUE	FALSE	FALSE	FALSE	3	TRUE	FALSE	FALSE	FALSE	FALSE	FALSE	TRUE
Ga0485175_0001116_7	Viromes	freshwater_Ga0485175_contigs	Aquatic	CheckAMG	Pfam	PF00268	Ribonucleotide reductase, small chain	148.931	4.07794e-42	TRUE			FALSE	FALSE	FALSE	FALSE	TRUE	Ga0485175_0001116	TRUE	TRUE	4341	1101					FALSE	FALSE	FALSE	TRUE	TRUE	TRUE	TRUE	FALSE	FALSE	FALSE	3	TRUE	FALSE	FALSE	FALSE	FALSE	FALSE	TRUE
Ga0485175_0001116_7	Viromes	freshwater_Ga0485175_contigs	Aquatic	DRAM-V	KEGG	EC:1.17.4.1	nrdA/nrdB; ribonucleotide reductase (RNR)			TRUE								Ga0485175_0001116	TRUE	TRUE	4341	1101					FALSE	FALSE	FALSE	TRUE	TRUE	TRUE	TRUE	FALSE	FALSE	FALSE	3	TRUE	FALSE	FALSE	FALSE	FALSE	FALSE	TRUE
Ga0485175_0001116_7	Viromes	freshwater_Ga0485175_contigs	Aquatic	DRAM-V	KEGG	K00526	ribonucleoside-diphosphate reductase [EC:1.17.4.1] [RN:R02024]	209.2	2.6e-60	TRUE			TRUE	FALSE	FALSE	FALSE	TRUE	Ga0485175_0001116	TRUE	TRUE	4341	1101					FALSE	FALSE	FALSE	TRUE	TRUE	TRUE	TRUE	FALSE	FALSE	FALSE	3	TRUE	FALSE	FALSE	FALSE	FALSE	FALSE	TRUE
Ga0485175_0001123_10	Viromes	freshwater_Ga0485175_contigs	Aquatic	CheckAMG	FOAM	HMMsoil2452	waaV; UDP-glucose:(glucosyl)LPS beta-1,3-glucosyltransferase [EC:2.4.1.-]	66.8664	3.89105e-17	TRUE			TRUE	TRUE	TRUE	FALSE	TRUE	Ga0485175_0001123	TRUE	TRUE	1608	756		5463		1.75	FALSE	FALSE	FALSE	TRUE	TRUE	TRUE	TRUE	FALSE	FALSE	FALSE	3	TRUE	FALSE	FALSE	FALSE	FALSE	FALSE	FALSE
Ga0485175_0001123_10	Viromes	freshwater_Ga0485175_contigs	Aquatic	CheckAMG	Pfam	PF00535	Glycosyl transferase family 2	79.7061	5.20454e-21	TRUE			TRUE	FALSE	FALSE	FALSE	FALSE	Ga0485175_0001123	TRUE	TRUE	1608	756		5463		1.75	FALSE	FALSE	FALSE	TRUE	TRUE	TRUE	TRUE	FALSE	FALSE	FALSE	3	TRUE	FALSE	FALSE	FALSE	FALSE	FALSE	FALSE
Ga0485175_0001123_10	Viromes	freshwater_Ga0485175_contigs	Aquatic	DRAM-V	dbCAN	GT2	GT2 cellulose synthase (EC 2.4.1.12); chitin synthase (EC 2.4.1.16); dolichyl-phosphate beta-D-mannosyltransferase (EC 2.4.1.83); dolichyl-phosphate beta-glucosyltransferase (EC 2.4.1.117); N-acetylglucosaminyltransferase (EC 2.4.1.-); N-acetylgalactosaminyltransferase (EC 2.4.1.-); hyaluronan synthase (EC 2.4.1.212); chitin oligosaccharide synthase (EC 2.4.1.-); beta-1,3-glucan synthase (EC 2.4.1.34); beta-1,4-mannan synthase (EC 2.4.1.-); beta-mannosylphosphodecaprenol-mannooligosaccharide alpha-1,6-mannosyltransferase (EC 2.4.1.199); UDP-Galf: rhamnopyranosyl-N-acetylglucosaminyl-PP-decaprenol beta-1,4/1,5-galactofuranosyltransferase (EC 2.4.1.287); UDP-Galf: galactofuranosyl-galactofuranosyl-rhamnosyl-N-acetylglucosaminyl-PP-decaprenol beta-1,5/1,6-galactofuranosyltransferase (EC 2.4.1.288); dTDP-L-Rha: N-acetylglucosaminyl-PP-decaprenol alpha-1,3-L-rhamnosyltransferase (EC 2.4.1.289)			TRUE	0.0833333	very low	TRUE	TRUE	FALSE	FALSE	TRUE	Ga0485175_0001123	TRUE	TRUE	1608	756		5463		1.75	FALSE	FALSE	FALSE	TRUE	TRUE	TRUE	TRUE	FALSE	FALSE	FALSE	3	TRUE	FALSE	FALSE	FALSE	FALSE	FALSE	FALSE
Ga0485175_0001123_14	Viromes	freshwater_Ga0485175_contigs	Aquatic	CheckAMG	KEGG	K00648	fabH; 3-oxoacyl-[acyl-carrier-protein] synthase III [EC:2.3.1.180]	357.765	2.16285e-105	TRUE	0.812082	very high	FALSE	FALSE	TRUE	FALSE	FALSE	Ga0485175_0001123	TRUE	TRUE	624	945		2862		1.75	FALSE	TRUE	TRUE	TRUE	TRUE	TRUE	TRUE	FALSE	FALSE	FALSE	3	TRUE	FALSE	FALSE	FALSE	FALSE	FALSE	FALSE
Ga0485175_0001123_14	Viromes	freshwater_Ga0485175_contigs	Aquatic	DRAM-V	Pfam	PF00108	Thiolase, N-terminal domain	46	1.296e-05	TRUE	0.851208	very high						Ga0485175_0001123	TRUE	TRUE	624	945		2862		1.75	FALSE	TRUE	TRUE	TRUE	TRUE	TRUE	TRUE	FALSE	FALSE	FALSE	3	TRUE	FALSE	FALSE	FALSE	FALSE	FALSE	FALSE
Ga0485175_0001123_14	Viromes	freshwater_Ga0485175_contigs	Aquatic	DRAM-V	Pfam	PF08541	3-Oxoacyl-[acyl-carrier-protein (ACP)] synthase III C terminal	100	5.79e-23	TRUE			FALSE	FALSE	TRUE	FALSE	FALSE	Ga0485175_0001123	TRUE	TRUE	624	945		2862		1.75	FALSE	TRUE	TRUE	TRUE	TRUE	TRUE	TRUE	FALSE	FALSE	FALSE	3	TRUE	FALSE	FALSE	FALSE	FALSE	FALSE	FALSE
Ga0485175_0001123_14	Viromes	freshwater_Ga0485175_contigs	Aquatic	DRAM-V	Pfam	PF08545	3-Oxoacyl-[acyl-carrier-protein (ACP)] synthase III	77	1.951e-15	TRUE	0.837176	very high	FALSE	FALSE	TRUE	FALSE	FALSE	Ga0485175_0001123	TRUE	TRUE	624	945		2862		1.75	FALSE	TRUE	TRUE	TRUE	TRUE	TRUE	TRUE	FALSE	FALSE	FALSE	3	TRUE	FALSE	FALSE	FALSE	FALSE	FALSE	FALSE
Ga0485175_0001123_15	Viromes	freshwater_Ga0485175_contigs	Aquatic	CheckAMG	Pfam	PF00106	short chain dehydrogenase	81.6303	1.10729e-21	TRUE								Ga0485175_0001123	TRUE	TRUE	1569	645		1917		1.75	FALSE	FALSE	FALSE	TRUE	TRUE	TRUE	TRUE	FALSE	FALSE	FALSE	3	TRUE	FALSE	FALSE	FALSE	FALSE	FALSE	FALSE
Ga0485175_0001123_15	Viromes	freshwater_Ga0485175_contigs	Aquatic	DRAM-V	Pfam	PF00106	short chain dehydrogenase	81	1.318e-17	TRUE								Ga0485175_0001123	TRUE	TRUE	1569	645		1917		1.75	FALSE	FALSE	FALSE	TRUE	TRUE	TRUE	TRUE	FALSE	FALSE	FALSE	3	TRUE	FALSE	FALSE	FALSE	FALSE	FALSE	FALSE
Ga0485175_0001123_15	Viromes	freshwater_Ga0485175_contigs	Aquatic	DRAM-V	Pfam	PF13561	Enoyl-(Acyl carrier protein) reductase	91	5.371e-21	TRUE			FALSE	FALSE	TRUE	FALSE	FALSE	Ga0485175_0001123	TRUE	TRUE	1569	645		1917		1.75	FALSE	FALSE	FALSE	TRUE	TRUE	TRUE	TRUE	FALSE	FALSE	FALSE	3	TRUE	FALSE	FALSE	FALSE	FALSE	FALSE	FALSE
Ga0485175_0001123_19	Viromes	freshwater_Ga0485175_contigs	Aquatic	CheckAMG	FOAM	HMMsoil8469	gmd, GMDS; GDPmannose 4,6-dehydratase [EC:4.2.1.47]	288.86	7.06228e-85	TRUE	0.620301	high	FALSE	TRUE	FALSE	FALSE	TRUE	Ga0485175_0001123	TRUE	TRUE	813	1023	813		1.75		FALSE	TRUE	TRUE	TRUE	TRUE	TRUE	TRUE	FALSE	FALSE	FALSE	3	TRUE	FALSE	FALSE	FALSE	FALSE	FALSE	FALSE
Ga0485175_0001123_19	Viromes	freshwater_Ga0485175_contigs	Aquatic	CheckAMG	KEGG	K01711	gmd, GMDS; GDPmannose 4,6-dehydratase [EC:4.2.1.47]	484.26	1.8332e-143	TRUE	0.438619	medium	FALSE	TRUE	FALSE	FALSE	TRUE	Ga0485175_0001123	TRUE	TRUE	813	1023	813		1.75		FALSE	TRUE	TRUE	TRUE	TRUE	TRUE	TRUE	FALSE	FALSE	FALSE	3	TRUE	FALSE	FALSE	FALSE	FALSE	FALSE	FALSE
Ga0485175_0001123_19	Viromes	freshwater_Ga0485175_contigs	Aquatic	CheckAMG	PHROG	phrog_540	nucleotide-sugar epimerase	281.744	2.56909e-82	TRUE			FALSE	FALSE	FALSE	FALSE	TRUE	Ga0485175_0001123	TRUE	TRUE	813	1023	813		1.75		FALSE	TRUE	TRUE	TRUE	TRUE	TRUE	TRUE	FALSE	FALSE	FALSE	3	TRUE	FALSE	FALSE	FALSE	FALSE	FALSE	FALSE
Ga0485175_0001123_19	Viromes	freshwater_Ga0485175_contigs	Aquatic	CheckAMG	Pfam	PF16363	GDP-mannose 4,6 dehydratase	396.578	2.37851e-117	TRUE			FALSE	FALSE	FALSE	FALSE	TRUE	Ga0485175_0001123	TRUE	TRUE	813	1023	813		1.75		FALSE	TRUE	TRUE	TRUE	TRUE	TRUE	TRUE	FALSE	FALSE	FALSE	3	TRUE	FALSE	FALSE	FALSE	FALSE	FALSE	FALSE
Ga0485175_0001123_19	Viromes	freshwater_Ga0485175_contigs	Aquatic	DRAM-V	Pfam	PF01073	3-beta hydroxysteroid dehydrogenase/isomerase family	57	5.636e-09	TRUE	0.626029	high						Ga0485175_0001123	TRUE	TRUE	813	1023	813		1.75		FALSE	TRUE	TRUE	TRUE	TRUE	TRUE	TRUE	FALSE	FALSE	FALSE	3	TRUE	FALSE	FALSE	FALSE	FALSE	FALSE	FALSE
Ga0485175_0001123_19	Viromes	freshwater_Ga0485175_contigs	Aquatic	DRAM-V	Pfam	PF01370	NAD dependent epimerase/dehydratase family	114	2.254e-27	TRUE								Ga0485175_0001123	TRUE	TRUE	813	1023	813		1.75		FALSE	TRUE	TRUE	TRUE	TRUE	TRUE	TRUE	FALSE	FALSE	FALSE	3	TRUE	FALSE	FALSE	FALSE	FALSE	FALSE	FALSE
Ga0485175_0001123_19	Viromes	freshwater_Ga0485175_contigs	Aquatic	DRAM-V	Pfam	PF04321	RmlD substrate binding domain	70	4.553e-13	TRUE								Ga0485175_0001123	TRUE	TRUE	813	1023	813		1.75		FALSE	TRUE	TRUE	TRUE	TRUE	TRUE	TRUE	FALSE	FALSE	FALSE	3	TRUE	FALSE	FALSE	FALSE	FALSE	FALSE	FALSE
Ga0485175_0001123_20	Viromes	freshwater_Ga0485175_contigs	Aquatic	CheckAMG	KEGG	K06217	phoH, phoL; phosphate starvation-inducible protein PhoH and related proteins	175.536	5.09796e-50	TRUE	0.61964	high						Ga0485175_0001123	TRUE	TRUE	1023	2979	1836		1.75		TRUE	TRUE	TRUE	TRUE	TRUE	TRUE	TRUE	FALSE	FALSE	FALSE	3	TRUE	FALSE	FALSE	FALSE	FALSE	FALSE	FALSE
Ga0485175_0001123_20	Viromes	freshwater_Ga0485175_contigs	Aquatic	CheckAMG	PHROG	phrog_170	PhoH-like phosphate starvation-inducible	208.646	3.1071e-60	TRUE								Ga0485175_0001123	TRUE	TRUE	1023	2979	1836		1.75		TRUE	TRUE	TRUE	TRUE	TRUE	TRUE	TRUE	FALSE	FALSE	FALSE	3	TRUE	FALSE	FALSE	FALSE	FALSE	FALSE	FALSE
Ga0485175_0001123_20	Viromes	freshwater_Ga0485175_contigs	Aquatic	CheckAMG	Pfam	PF02562	PhoH-like protein	170.039	9.83677e-49	TRUE								Ga0485175_0001123	TRUE	TRUE	1023	2979	1836		1.75		TRUE	TRUE	TRUE	TRUE	TRUE	TRUE	TRUE	FALSE	FALSE	FALSE	3	TRUE	FALSE	FALSE	FALSE	FALSE	FALSE	FALSE
Ga0485175_0001123_20	Viromes	freshwater_Ga0485175_contigs	Aquatic	DRAM-V	Pfam	PF02562	phoH; phosphate starvation-inducible protein	179	3.803e-50	TRUE								Ga0485175_0001123	TRUE	TRUE	1023	2979	1836		1.75		TRUE	TRUE	TRUE	TRUE	TRUE	TRUE	TRUE	FALSE	FALSE	FALSE	3	TRUE	FALSE	FALSE	FALSE	FALSE	FALSE	FALSE
Ga0485175_0001123_4	Viromes	freshwater_Ga0485175_contigs	Aquatic	CheckAMG	FOAM	HMMsoil16663	dut, DUT; dUTP pyrophosphatase [EC:3.6.1.23]	140.377	5.7165e-40	TRUE			FALSE	FALSE	FALSE	FALSE	TRUE	Ga0485175_0001123	TRUE	TRUE		576		11268		1.75	FALSE	FALSE	FALSE	TRUE	TRUE	TRUE	TRUE	FALSE	FALSE	FALSE	3	TRUE	FALSE	FALSE	FALSE	FALSE	FALSE	TRUE
Ga0485175_0001123_4	Viromes	freshwater_Ga0485175_contigs	Aquatic	CheckAMG	KEGG	K01520	dut, DUT; dUTP diphosphatase [EC:3.6.1.23]	157.971	8.31154e-45	TRUE			TRUE	FALSE	FALSE	FALSE	TRUE	Ga0485175_0001123	TRUE	TRUE		576		11268		1.75	FALSE	FALSE	FALSE	TRUE	TRUE	TRUE	TRUE	FALSE	FALSE	FALSE	3	TRUE	FALSE	FALSE	FALSE	FALSE	FALSE	TRUE
Ga0485175_0001123_4	Viromes	freshwater_Ga0485175_contigs	Aquatic	CheckAMG	Pfam	PF00692	dUTPase	99.6382	2.39504e-27	TRUE			FALSE	FALSE	FALSE	FALSE	TRUE	Ga0485175_0001123	TRUE	TRUE		576		11268		1.75	FALSE	FALSE	FALSE	TRUE	TRUE	TRUE	TRUE	FALSE	FALSE	FALSE	3	TRUE	FALSE	FALSE	FALSE	FALSE	FALSE	TRUE
Ga0485175_0001123_4	Viromes	freshwater_Ga0485175_contigs	Aquatic	DRAM-V	KEGG	K01520	dUTP pyrophosphatase [EC:3.6.1.23] [RN:R02100]	158.3	6.6e-45	TRUE			TRUE	FALSE	FALSE	FALSE	TRUE	Ga0485175_0001123	TRUE	TRUE		576		11268		1.75	FALSE	FALSE	FALSE	TRUE	TRUE	TRUE	TRUE	FALSE	FALSE	FALSE	3	TRUE	FALSE	FALSE	FALSE	FALSE	FALSE	TRUE
Ga0485175_0001123_6	Viromes	freshwater_Ga0485175_contigs	Aquatic	DRAM-V	dbCAN	GT2	GT2 cellulose synthase (EC 2.4.1.12); chitin synthase (EC 2.4.1.16); dolichyl-phosphate beta-D-mannosyltransferase (EC 2.4.1.83); dolichyl-phosphate beta-glucosyltransferase (EC 2.4.1.117); N-acetylglucosaminyltransferase (EC 2.4.1.-); N-acetylgalactosaminyltransferase (EC 2.4.1.-); hyaluronan synthase (EC 2.4.1.212); chitin oligosaccharide synthase (EC 2.4.1.-); beta-1,3-glucan synthase (EC 2.4.1.34); beta-1,4-mannan synthase (EC 2.4.1.-); beta-mannosylphosphodecaprenol-mannooligosaccharide alpha-1,6-mannosyltransferase (EC 2.4.1.199); UDP-Galf: rhamnopyranosyl-N-acetylglucosaminyl-PP-decaprenol beta-1,4/1,5-galactofuranosyltransferase (EC 2.4.1.287); UDP-Galf: galactofuranosyl-galactofuranosyl-rhamnosyl-N-acetylglucosaminyl-PP-decaprenol beta-1,5/1,6-galactofuranosyltransferase (EC 2.4.1.288); dTDP-L-Rha: N-acetylglucosaminyl-PP-decaprenol alpha-1,3-L-rhamnosyltransferase (EC 2.4.1.289)			TRUE	0.0833333	very low	TRUE	TRUE	FALSE	FALSE	TRUE	Ga0485175_0001123	TRUE	TRUE	996	2625		9696		1.75	FALSE	FALSE	FALSE	TRUE	TRUE	TRUE	TRUE	FALSE	FALSE	FALSE	3	TRUE	FALSE	FALSE	FALSE	FALSE	FALSE	TRUE
Ga0485175_0001124_19	Viromes	freshwater_Ga0485175_contigs	Aquatic	CheckAMG	FOAM	HMMsoil10818	galE, GALE; UDP-glucose 4-epimerase [EC:5.1.3.2]	118.803	6.03341e-33	TRUE	0.572925	medium	FALSE	TRUE	FALSE	FALSE	TRUE	Ga0485175_0001124	TRUE	TRUE	2124	6765		1380			FALSE	FALSE	FALSE	TRUE	TRUE	TRUE	TRUE	FALSE	TRUE	TRUE	3	TRUE	FALSE	FALSE	FALSE	FALSE	FALSE	FALSE
Ga0485175_0001124_19	Viromes	freshwater_Ga0485175_contigs	Aquatic	CheckAMG	KEGG	K02377	TSTA3, fcl; GDP-L-fucose synthase [EC:1.1.1.271]	117.466	1.5284e-32	TRUE	0.41853	medium	FALSE	TRUE	FALSE	FALSE	TRUE	Ga0485175_0001124	TRUE	TRUE	2124	6765		1380			FALSE	FALSE	FALSE	TRUE	TRUE	TRUE	TRUE	FALSE	TRUE	TRUE	3	TRUE	FALSE	FALSE	FALSE	FALSE	FALSE	FALSE
Ga0485175_0001124_19	Viromes	freshwater_Ga0485175_contigs	Aquatic	CheckAMG	PHROG	phrog_540	nucleotide-sugar epimerase	194.016	8.87908e-56	TRUE			FALSE	FALSE	FALSE	FALSE	TRUE	Ga0485175_0001124	TRUE	TRUE	2124	6765		1380			FALSE	FALSE	FALSE	TRUE	TRUE	TRUE	TRUE	FALSE	TRUE	TRUE	3	TRUE	FALSE	FALSE	FALSE	FALSE	FALSE	FALSE
Ga0485175_0001124_19	Viromes	freshwater_Ga0485175_contigs	Aquatic	CheckAMG	Pfam	PF01370	NAD dependent epimerase/dehydratase family	101.77	8.71255e-28	TRUE								Ga0485175_0001124	TRUE	TRUE	2124	6765		1380			FALSE	FALSE	FALSE	TRUE	TRUE	TRUE	TRUE	FALSE	TRUE	TRUE	3	TRUE	FALSE	FALSE	FALSE	FALSE	FALSE	FALSE
Ga0485175_0001124_19	Viromes	freshwater_Ga0485175_contigs	Aquatic	DRAM-V	Pfam	PF01370	NAD dependent epimerase/dehydratase family	102	6.514e-24	TRUE								Ga0485175_0001124	TRUE	TRUE	2124	6765		1380			FALSE	FALSE	FALSE	TRUE	TRUE	TRUE	TRUE	FALSE	TRUE	TRUE	3	TRUE	FALSE	FALSE	FALSE	FALSE	FALSE	FALSE
Ga0485175_0001124_19	Viromes	freshwater_Ga0485175_contigs	Aquatic	DRAM-V	Pfam	PF04321	RmlD substrate binding domain	71	1.127e-13	TRUE								Ga0485175_0001124	TRUE	TRUE	2124	6765		1380			FALSE	FALSE	FALSE	TRUE	TRUE	TRUE	TRUE	FALSE	TRUE	TRUE	3	TRUE	FALSE	FALSE	FALSE	FALSE	FALSE	FALSE
Ga0485175_0001124_19	Viromes	freshwater_Ga0485175_contigs	Aquatic	VIBRANT	KEGG	K02377	TSTA3, fcl; GDP-L-fucose synthase [EC:1.1.1.271]	133	1.9e-38	TRUE	0.41853	medium	FALSE	TRUE	FALSE	FALSE	TRUE	Ga0485175_0001124	TRUE	TRUE	2124	6765		1380			FALSE	FALSE	FALSE	TRUE	TRUE	TRUE	TRUE	FALSE	TRUE	TRUE	3	TRUE	FALSE	FALSE	FALSE	FALSE	FALSE	FALSE
Ga0485175_0001124_19	Viromes	freshwater_Ga0485175_contigs	Aquatic	VIBRANT	Pfam	PF01370	NAD dependent epimerase/dehydratase family	104.4	5.2e-30	TRUE								Ga0485175_0001124	TRUE	TRUE	2124	6765		1380			FALSE	FALSE	FALSE	TRUE	TRUE	TRUE	TRUE	FALSE	TRUE	TRUE	3	TRUE	FALSE	FALSE	FALSE	FALSE	FALSE	FALSE
Ga0485175_0001126_16	Viromes	freshwater_Ga0485175_contigs	Aquatic	CheckAMG	KEGG	K03650	mnmE, trmE, MSS1; tRNA modification GTPase [EC:3.6.-.-]	557.328	1.83494e-165	TRUE			TRUE	FALSE	FALSE	FALSE	FALSE	Ga0485175_0001126	FALSE	TRUE	4341	3510	4341		10		FALSE	FALSE	FALSE	TRUE	TRUE	TRUE	TRUE	FALSE	FALSE	FALSE	3	TRUE	FALSE	FALSE	FALSE	FALSE	FALSE	FALSE
Ga0485175_0001126_16	Viromes	freshwater_Ga0485175_contigs	Aquatic	CheckAMG	PHROG	phrog_35435		359.677	4.68136e-106	TRUE								Ga0485175_0001126	FALSE	TRUE	4341	3510	4341		10		FALSE	FALSE	FALSE	TRUE	TRUE	TRUE	TRUE	FALSE	FALSE	FALSE	3	TRUE	FALSE	FALSE	FALSE	FALSE	FALSE	FALSE
Ga0485175_0001126_16	Viromes	freshwater_Ga0485175_contigs	Aquatic	CheckAMG	Pfam	PF12631	MnmE helical domain	206.599	1.04842e-59	TRUE								Ga0485175_0001126	FALSE	TRUE	4341	3510	4341		10		FALSE	FALSE	FALSE	TRUE	TRUE	TRUE	TRUE	FALSE	FALSE	FALSE	3	TRUE	FALSE	FALSE	FALSE	FALSE	FALSE	FALSE
Ga0485175_0001126_16	Viromes	freshwater_Ga0485175_contigs	Aquatic	DRAM-V	Pfam	PF10396	GTP-binding protein TrmE N-terminus	149	5.407e-38	TRUE			FALSE	FALSE	FALSE	FALSE	TRUE	Ga0485175_0001126	FALSE	TRUE	4341	3510	4341		10		FALSE	FALSE	FALSE	TRUE	TRUE	TRUE	TRUE	FALSE	FALSE	FALSE	3	TRUE	FALSE	FALSE	FALSE	FALSE	FALSE	FALSE
Ga0485175_0001126_19	Viromes	freshwater_Ga0485175_contigs	Aquatic	CheckAMG	Pfam	PF00468	Ribosomal protein L34	81.3653	7.43645e-22	TRUE								Ga0485175_0001126	FALSE	TRUE	7716	135	7716		10		FALSE	FALSE	FALSE	TRUE	TRUE	TRUE	TRUE	FALSE	FALSE	FALSE	3	TRUE	FALSE	FALSE	FALSE	FALSE	FALSE	FALSE
Ga0485175_0001126_19	Viromes	freshwater_Ga0485175_contigs	Aquatic	DRAM-V	KEGG	K02914	large subunit ribosomal protein L34	77.2	4.5e-20	TRUE								Ga0485175_0001126	FALSE	TRUE	7716	135	7716		10		FALSE	FALSE	FALSE	TRUE	TRUE	TRUE	TRUE	FALSE	FALSE	FALSE	3	TRUE	FALSE	FALSE	FALSE	FALSE	FALSE	FALSE
Ga0485175_0001135_11	Viromes	freshwater_Ga0485175_contigs	Aquatic	CheckAMG	KEGG	K13282	cphB; cyanophycinase [EC:3.4.15.6]	310.927	3.05263e-91	TRUE			TRUE	FALSE	FALSE	FALSE	FALSE	Ga0485175_0001135	FALSE	FALSE	5793	1089					FALSE	FALSE	FALSE	TRUE	TRUE	TRUE	TRUE	FALSE	FALSE	FALSE	3	TRUE	FALSE	FALSE	FALSE	FALSE	FALSE	FALSE
Ga0485175_0001135_11	Viromes	freshwater_Ga0485175_contigs	Aquatic	CheckAMG	Pfam	PF03575	Peptidase family S51	73.7902	3.32387e-19	TRUE			TRUE	FALSE	FALSE	FALSE	FALSE	Ga0485175_0001135	FALSE	FALSE	5793	1089					FALSE	FALSE	FALSE	TRUE	TRUE	TRUE	TRUE	FALSE	FALSE	FALSE	3	TRUE	FALSE	FALSE	FALSE	FALSE	FALSE	FALSE
Ga0485175_0001135_11	Viromes	freshwater_Ga0485175_contigs	Aquatic	DRAM-V	MEROPS	S51	Catlytic type: Serine; hydrolyses Asp-Xaa dipeptides in which Xaa is not Glu, Asn or Gln; nutritional function in bacteria			TRUE								Ga0485175_0001135	FALSE	FALSE	5793	1089					FALSE	FALSE	FALSE	TRUE	TRUE	TRUE	TRUE	FALSE	FALSE	FALSE	3	TRUE	FALSE	FALSE	FALSE	FALSE	FALSE	FALSE
Ga0485175_0001135_4	Viromes	freshwater_Ga0485175_contigs	Aquatic	CheckAMG	KEGG	K02968	RP-S20, rpsT; small subunit ribosomal protein S20	68.5732	1.411e-17	TRUE								Ga0485175_0001135	FALSE	FALSE	708	321					FALSE	FALSE	FALSE	TRUE	TRUE	TRUE	TRUE	FALSE	FALSE	FALSE	3	TRUE	FALSE	FALSE	FALSE	FALSE	FALSE	TRUE
Ga0485175_0001135_4	Viromes	freshwater_Ga0485175_contigs	Aquatic	CheckAMG	Pfam	PF01649	Ribosomal protein S20	79.2035	6.21938e-21	TRUE								Ga0485175_0001135	FALSE	FALSE	708	321					FALSE	FALSE	FALSE	TRUE	TRUE	TRUE	TRUE	FALSE	FALSE	FALSE	3	TRUE	FALSE	FALSE	FALSE	FALSE	FALSE	TRUE
Ga0485175_0001135_4	Viromes	freshwater_Ga0485175_contigs	Aquatic	DRAM-V	KEGG	K02968	small subunit ribosomal protein S20	79.1	9.9e-21	TRUE								Ga0485175_0001135	FALSE	FALSE	708	321					FALSE	FALSE	FALSE	TRUE	TRUE	TRUE	TRUE	FALSE	FALSE	FALSE	3	TRUE	FALSE	FALSE	FALSE	FALSE	FALSE	TRUE
Ga0485175_0001135_6	Viromes	freshwater_Ga0485175_contigs	Aquatic	CheckAMG	CAMPER	K00074	3-hydroxybutyryl-CoA dehydrogenase [EC:1.1.1.157]	418.146	1.30232e-123	TRUE	0.87486	very high						Ga0485175_0001135	FALSE	FALSE	327	6555					FALSE	FALSE	TRUE	TRUE	TRUE	TRUE	TRUE	FALSE	FALSE	FALSE	3	TRUE	FALSE	FALSE	FALSE	FALSE	FALSE	TRUE
Ga0485175_0001135_6	Viromes	freshwater_Ga0485175_contigs	Aquatic	CheckAMG	CAMPER	K00074	3-hydroxybutyryl-CoA dehydrogenase [EC:1.1.1.157]	418.291	1.17704e-123	TRUE	0.87486	very high						Ga0485175_0001135	FALSE	FALSE	327	6555					FALSE	FALSE	TRUE	TRUE	TRUE	TRUE	TRUE	FALSE	FALSE	FALSE	3	TRUE	FALSE	FALSE	FALSE	FALSE	FALSE	TRUE
Ga0485175_0001135_6	Viromes	freshwater_Ga0485175_contigs	Aquatic	CheckAMG	CAMPER	K00074	paaH, hbd, fadB, mmgB; 3-hydroxybutyryl-CoA dehydrogenase [EC:1.1.1.157]	418.146	1.30232e-123	TRUE	0.87486	very high						Ga0485175_0001135	FALSE	FALSE	327	6555					FALSE	FALSE	TRUE	TRUE	TRUE	TRUE	TRUE	FALSE	FALSE	FALSE	3	TRUE	FALSE	FALSE	FALSE	FALSE	FALSE	TRUE
Ga0485175_0001135_6	Viromes	freshwater_Ga0485175_contigs	Aquatic	CheckAMG	CAMPER	K00074	paaH, hbd, fadB, mmgB; 3-hydroxybutyryl-CoA dehydrogenase [EC:1.1.1.157]	418.291	1.17704e-123	TRUE	0.87486	very high						Ga0485175_0001135	FALSE	FALSE	327	6555					FALSE	FALSE	TRUE	TRUE	TRUE	TRUE	TRUE	FALSE	FALSE	FALSE	3	TRUE	FALSE	FALSE	FALSE	FALSE	FALSE	TRUE
Ga0485175_0001135_6	Viromes	freshwater_Ga0485175_contigs	Aquatic	CheckAMG	FOAM	HMMsoil112275	fadB; 3-hydroxyacyl-CoA dehydrogenase / enoyl-CoA hydratase / 3-hydroxybutyryl-CoA epimerase / enoyl-CoA isomerase [EC:1.1.1.35] [EC:4.2.1.17] [EC:5.1.2.3] [EC:5.3.3.8]; MFP2; enoyl-CoA hydratase/3-hydroxyacyl-CoA dehydrogenase [EC:4.2.1.17] [EC:1.1.1.35] [EC:1.1.1.211]; fadJ; 3-hydroxyacyl-CoA dehydrogenase / enoyl-CoA hydratase / 3-hydroxybutyryl-CoA epimerase [EC:1.1.1.35] [EC:4.2.1.17] [EC:5.1.2.3]; HADHA; enoyl-CoA hydratase / long-chain 3-hydroxyacyl-CoA dehydrogenase [EC:4.2.1.17] [EC:1.1.1.211]	280.426	5.95391e-82	TRUE	0.823597	very high						Ga0485175_0001135	FALSE	FALSE	327	6555					FALSE	FALSE	TRUE	TRUE	TRUE	TRUE	TRUE	FALSE	FALSE	FALSE	3	TRUE	FALSE	FALSE	FALSE	FALSE	FALSE	TRUE
Ga0485175_0001135_6	Viromes	freshwater_Ga0485175_contigs	Aquatic	CheckAMG	KEGG	K00074	3-hydroxybutyryl-CoA dehydrogenase [EC:1.1.1.157]	422.488	7.08566e-125	TRUE	0.87486	very high						Ga0485175_0001135	FALSE	FALSE	327	6555					FALSE	FALSE	TRUE	TRUE	TRUE	TRUE	TRUE	FALSE	FALSE	FALSE	3	TRUE	FALSE	FALSE	FALSE	FALSE	FALSE	TRUE
Ga0485175_0001135_6	Viromes	freshwater_Ga0485175_contigs	Aquatic	CheckAMG	KEGG	K00074	paaH, hbd, fadB, mmgB; 3-hydroxybutyryl-CoA dehydrogenase [EC:1.1.1.157]	422.488	7.08566e-125	TRUE	0.87486	very high						Ga0485175_0001135	FALSE	FALSE	327	6555					FALSE	FALSE	TRUE	TRUE	TRUE	TRUE	TRUE	FALSE	FALSE	FALSE	3	TRUE	FALSE	FALSE	FALSE	FALSE	FALSE	TRUE
Ga0485175_0001135_6	Viromes	freshwater_Ga0485175_contigs	Aquatic	CheckAMG	Pfam	PF02737	3-hydroxyacyl-CoA dehydrogenase, NAD binding domain	205.314	1.54007e-59	TRUE	0.5	medium						Ga0485175_0001135	FALSE	FALSE	327	6555					FALSE	FALSE	TRUE	TRUE	TRUE	TRUE	TRUE	FALSE	FALSE	FALSE	3	TRUE	FALSE	FALSE	FALSE	FALSE	FALSE	TRUE
Ga0485175_0001135_6	Viromes	freshwater_Ga0485175_contigs	Aquatic	DRAM-V	KEGG	K00074	3-hydroxybutyryl-CoA dehydrogenase	420.5	2.6e-124	TRUE	0.87486	very high						Ga0485175_0001135	FALSE	FALSE	327	6555					FALSE	FALSE	TRUE	TRUE	TRUE	TRUE	TRUE	FALSE	FALSE	FALSE	3	TRUE	FALSE	FALSE	FALSE	FALSE	FALSE	TRUE
Ga0485175_0001135_6	Viromes	freshwater_Ga0485175_contigs	Aquatic	DRAM-V	Pfam	PF02737	3-hydroxyacyl-CoA dehydrogenase, NAD binding domain	196	6.322e-56	TRUE	0.5	medium						Ga0485175_0001135	FALSE	FALSE	327	6555					FALSE	FALSE	TRUE	TRUE	TRUE	TRUE	TRUE	FALSE	FALSE	FALSE	3	TRUE	FALSE	FALSE	FALSE	FALSE	FALSE	TRUE
Ga0485175_0001139_12	Viromes	freshwater_Ga0485175_contigs	Aquatic	CheckAMG	FOAM	HMMsoil60760	narI, narV; nitrate reductase gamma subunit [EC:1.7.5.1] [EC:1.7.99.-]; Nitrate to nitrite	316.493	1.86259e-93	TRUE	1	very high						Ga0485175_0001139	FALSE	FALSE	1695	13797		13797		10	FALSE	FALSE	FALSE	TRUE	TRUE	TRUE	TRUE	FALSE	FALSE	FALSE	3	TRUE	FALSE	FALSE	FALSE	FALSE	FALSE	FALSE
Ga0485175_0001139_12	Viromes	freshwater_Ga0485175_contigs	Aquatic	CheckAMG	KEGG	K00374	narI, narV; nitrate reductase gamma subunit [EC:1.7.5.1 1.7.99.-]	294.003	4.37103e-86	TRUE	0.666667	high						Ga0485175_0001139	FALSE	FALSE	1695	13797		13797		10	FALSE	FALSE	FALSE	TRUE	TRUE	TRUE	TRUE	FALSE	FALSE	FALSE	3	TRUE	FALSE	FALSE	FALSE	FALSE	FALSE	FALSE
Ga0485175_0001139_12	Viromes	freshwater_Ga0485175_contigs	Aquatic	CheckAMG	Pfam	PF02665	Nitrate reductase gamma subunit	256.482	4.32053e-75	TRUE								Ga0485175_0001139	FALSE	FALSE	1695	13797		13797		10	FALSE	FALSE	FALSE	TRUE	TRUE	TRUE	TRUE	FALSE	FALSE	FALSE	3	TRUE	FALSE	FALSE	FALSE	FALSE	FALSE	FALSE
Ga0485175_0001139_12	Viromes	freshwater_Ga0485175_contigs	Aquatic	DRAM-V	KEGG	K00374	respiratory nitrate reductase 1 [EC:1.7.99.-] [RN:R00798]	287.4	4.8e-84	TRUE	0.666667	high						Ga0485175_0001139	FALSE	FALSE	1695	13797		13797		10	FALSE	FALSE	FALSE	TRUE	TRUE	TRUE	TRUE	FALSE	FALSE	FALSE	3	TRUE	FALSE	FALSE	FALSE	FALSE	FALSE	FALSE
Ga0485175_0001142_6	Viromes	freshwater_Ga0485175_contigs	Aquatic	CheckAMG	FOAM	HMMsoil4232	cysE; serine O-acetyltransferase [EC:2.3.1.30]	93.9731	1.46076e-25	TRUE	0.67748	high	FALSE	TRUE	FALSE	FALSE	FALSE	Ga0485175_0001142	FALSE	FALSE	1809	801					FALSE	FALSE	FALSE	TRUE	TRUE	TRUE	TRUE	FALSE	FALSE	FALSE	3	TRUE	FALSE	FALSE	FALSE	FALSE	FALSE	FALSE
Ga0485175_0001142_6	Viromes	freshwater_Ga0485175_contigs	Aquatic	CheckAMG	KEGG	K00640	cysE; serine O-acetyltransferase [EC:2.3.1.30]	278.45	2.36494e-81	TRUE	0.55316	medium	FALSE	TRUE	FALSE	FALSE	FALSE	Ga0485175_0001142	FALSE	FALSE	1809	801					FALSE	FALSE	FALSE	TRUE	TRUE	TRUE	TRUE	FALSE	FALSE	FALSE	3	TRUE	FALSE	FALSE	FALSE	FALSE	FALSE	FALSE
Ga0485175_0001142_6	Viromes	freshwater_Ga0485175_contigs	Aquatic	CheckAMG	PHROG	phrog_2154		73.514	3.08397e-19	TRUE								Ga0485175_0001142	FALSE	FALSE	1809	801					FALSE	FALSE	FALSE	TRUE	TRUE	TRUE	TRUE	FALSE	FALSE	FALSE	3	TRUE	FALSE	FALSE	FALSE	FALSE	FALSE	FALSE
Ga0485175_0001142_6	Viromes	freshwater_Ga0485175_contigs	Aquatic	DRAM-V	KEGG	K00640	serine O-acetyltransferase [EC:2.3.1.30] [RN:R00586]	277.7	4.6e-81	TRUE	0.55316	medium	FALSE	TRUE	FALSE	FALSE	FALSE	Ga0485175_0001142	FALSE	FALSE	1809	801					FALSE	FALSE	FALSE	TRUE	TRUE	TRUE	TRUE	FALSE	FALSE	FALSE	3	TRUE	FALSE	FALSE	FALSE	FALSE	FALSE	FALSE
Ga0485175_0001143_21	Viromes	freshwater_Ga0485175_contigs	Aquatic	CheckAMG	PHROG	phrog_2170	glycosyltransferase	71.8114	1.12579e-18	TRUE			TRUE	TRUE	FALSE	FALSE	FALSE	Ga0485175_0001143	TRUE	TRUE	1077	5055	8184				FALSE	FALSE	FALSE	TRUE	TRUE	TRUE	TRUE	FALSE	FALSE	FALSE	3	TRUE	FALSE	FALSE	FALSE	FALSE	FALSE	FALSE
Ga0485175_0001143_21	Viromes	freshwater_Ga0485175_contigs	Aquatic	DRAM-V	Pfam	PF00534	Glycosyl transferases group 1	58	5.406e-09	TRUE			TRUE	FALSE	FALSE	FALSE	FALSE	Ga0485175_0001143	TRUE	TRUE	1077	5055	8184				FALSE	FALSE	FALSE	TRUE	TRUE	TRUE	TRUE	FALSE	FALSE	FALSE	3	TRUE	FALSE	FALSE	FALSE	FALSE	FALSE	FALSE
Ga0485175_0001143_27	Viromes	freshwater_Ga0485175_contigs	Aquatic	CheckAMG	KEGG	K13018	wbpD, wlbB; UDP-2-acetamido-3-amino-2,3-dideoxy-glucuronate N-acetyltransferase [EC:2.3.1.201]	93.6828	3.1119e-25	TRUE			FALSE	TRUE	FALSE	FALSE	TRUE	Ga0485175_0001143	TRUE	TRUE	5055	2154	13239				FALSE	FALSE	FALSE	TRUE	TRUE	TRUE	TRUE	FALSE	FALSE	TRUE	3	TRUE	FALSE	FALSE	FALSE	FALSE	FALSE	FALSE
Ga0485175_0001143_27	Viromes	freshwater_Ga0485175_contigs	Aquatic	CheckAMG	PHROG	phrog_2154		66.0723	5.91518e-17	TRUE								Ga0485175_0001143	TRUE	TRUE	5055	2154	13239				FALSE	FALSE	FALSE	TRUE	TRUE	TRUE	TRUE	FALSE	FALSE	TRUE	3	TRUE	FALSE	FALSE	FALSE	FALSE	FALSE	FALSE
Ga0485175_0001143_27	Viromes	freshwater_Ga0485175_contigs	Aquatic	CheckAMG	Pfam	PF00132	Bacterial transferase hexapeptide (six repeats)	86.304	9.93636e-24	TRUE								Ga0485175_0001143	TRUE	TRUE	5055	2154	13239				FALSE	FALSE	FALSE	TRUE	TRUE	TRUE	TRUE	FALSE	FALSE	TRUE	3	TRUE	FALSE	FALSE	FALSE	FALSE	FALSE	FALSE
Ga0485175_0001143_27	Viromes	freshwater_Ga0485175_contigs	Aquatic	DRAM-V	Pfam	PF00132	Bacterial transferase hexapeptide (six repeats)	42	2.645e-05	TRUE								Ga0485175_0001143	TRUE	TRUE	5055	2154	13239				FALSE	FALSE	FALSE	TRUE	TRUE	TRUE	TRUE	FALSE	FALSE	TRUE	3	TRUE	FALSE	FALSE	FALSE	FALSE	FALSE	FALSE
Ga0485175_0001143_27	Viromes	freshwater_Ga0485175_contigs	Aquatic	VIBRANT	KEGG	K00640	cysE; serine O-acetyltransferase [EC:2.3.1.30]	97	2.2e-27	TRUE	0.55316	medium	FALSE	TRUE	FALSE	FALSE	FALSE	Ga0485175_0001143	TRUE	TRUE	5055	2154	13239				FALSE	FALSE	FALSE	TRUE	TRUE	TRUE	TRUE	FALSE	FALSE	TRUE	3	TRUE	FALSE	FALSE	FALSE	FALSE	FALSE	FALSE
Ga0485175_0001143_27	Viromes	freshwater_Ga0485175_contigs	Aquatic	VIBRANT	Pfam	PF00132	Bacterial transferase hexapeptide (six repeats)	82.5	6.4e-24	TRUE								Ga0485175_0001143	TRUE	TRUE	5055	2154	13239				FALSE	FALSE	FALSE	TRUE	TRUE	TRUE	TRUE	FALSE	FALSE	TRUE	3	TRUE	FALSE	FALSE	FALSE	FALSE	FALSE	FALSE
Ga0485175_0001143_28	Viromes	freshwater_Ga0485175_contigs	Aquatic	CheckAMG	KEGG	K21540	mycE; mycinamicin VI 2''-O-methyltransferase [EC:2.1.1.238]	78.8708	6.68451e-21	TRUE	0.708457	high	FALSE	FALSE	FALSE	TRUE	FALSE	Ga0485175_0001143	TRUE	TRUE	408	1746	13647				TRUE	TRUE	TRUE	FALSE	FALSE	FALSE	FALSE	FALSE	FALSE	FALSE		FALSE	FALSE	FALSE	FALSE	FALSE	FALSE	FALSE
Ga0485175_0001143_28	Viromes	freshwater_Ga0485175_contigs	Aquatic	CheckAMG	PHROG	phrog_21658	methyltransferase	83.8795	2.89406e-22	TRUE			FALSE	FALSE	FALSE	TRUE	FALSE	Ga0485175_0001143	TRUE	TRUE	408	1746	13647				TRUE	TRUE	TRUE	FALSE	FALSE	FALSE	FALSE	FALSE	FALSE	FALSE		FALSE	FALSE	FALSE	FALSE	FALSE	FALSE	FALSE
Ga0485175_0001143_37	Viromes	freshwater_Ga0485175_contigs	Aquatic	CheckAMG	FOAM	HMMsoil31212	gmhC, hldE, waaE, rfaE; D-beta-D-heptose 7-phosphate kinase / D-beta-D-heptose 1-phosphate adenosyltransferase [EC:2.7.1.167] [EC:2.7.7.70]	62.1392	1.71333e-15	TRUE			FALSE	TRUE	FALSE	TRUE	TRUE	Ga0485175_0001143	TRUE	TRUE	1692	822	20295				FALSE	FALSE	FALSE	TRUE	TRUE	TRUE	TRUE	FALSE	FALSE	FALSE	3	TRUE	FALSE	FALSE	FALSE	FALSE	FALSE	TRUE
Ga0485175_0001143_37	Viromes	freshwater_Ga0485175_contigs	Aquatic	CheckAMG	KEGG	K00980	tagD; glycerol-3-phosphate cytidylyltransferase [EC:2.7.7.39]	114.332	1.03967e-31	TRUE			FALSE	FALSE	TRUE	FALSE	TRUE	Ga0485175_0001143	TRUE	TRUE	1692	822	20295				FALSE	FALSE	FALSE	TRUE	TRUE	TRUE	TRUE	FALSE	FALSE	FALSE	3	TRUE	FALSE	FALSE	FALSE	FALSE	FALSE	TRUE
Ga0485175_0001143_37	Viromes	freshwater_Ga0485175_contigs	Aquatic	CheckAMG	PHROG	phrog_7878	bifunctional heptose 7-phosphate kinase/heptose 1-phosphate adenyltransferase	123.46	1.24322e-34	TRUE								Ga0485175_0001143	TRUE	TRUE	1692	822	20295				FALSE	FALSE	FALSE	TRUE	TRUE	TRUE	TRUE	FALSE	FALSE	FALSE	3	TRUE	FALSE	FALSE	FALSE	FALSE	FALSE	TRUE
Ga0485175_0001143_37	Viromes	freshwater_Ga0485175_contigs	Aquatic	DRAM-V	Pfam	PF01467	Cytidylyltransferase	59	4.242e-11	TRUE	0.453615	medium	FALSE	FALSE	FALSE	FALSE	TRUE	Ga0485175_0001143	TRUE	TRUE	1692	822	20295				FALSE	FALSE	FALSE	TRUE	TRUE	TRUE	TRUE	FALSE	FALSE	FALSE	3	TRUE	FALSE	FALSE	FALSE	FALSE	FALSE	TRUE
Ga0485175_0001148_12	Viromes	freshwater_Ga0485175_contigs	Aquatic	CheckAMG	FOAM	HMMsoil73397	E2.3.1.8, pta; phosphate acetyltransferase [EC:2.3.1.8]	423.996	1.26186e-125	TRUE	0.899626	very high						Ga0485175_0001148	FALSE	TRUE	2742	1794					FALSE	FALSE	TRUE	TRUE	TRUE	TRUE	TRUE	FALSE	FALSE	FALSE	3	TRUE	FALSE	FALSE	FALSE	FALSE	FALSE	FALSE
Ga0485175_0001148_12	Viromes	freshwater_Ga0485175_contigs	Aquatic	CheckAMG	KEGG	K00625	pta; phosphate acetyltransferase [EC:2.3.1.8]	408.523	8.3169e-121	TRUE	0.899626	very high						Ga0485175_0001148	FALSE	TRUE	2742	1794					FALSE	FALSE	TRUE	TRUE	TRUE	TRUE	TRUE	FALSE	FALSE	FALSE	3	TRUE	FALSE	FALSE	FALSE	FALSE	FALSE	FALSE
Ga0485175_0001148_12	Viromes	freshwater_Ga0485175_contigs	Aquatic	CheckAMG	Pfam	PF01515	Phosphate acetyl/butaryl transferase	166.087	2.83034e-47	TRUE	0.902322	very high						Ga0485175_0001148	FALSE	TRUE	2742	1794					FALSE	FALSE	TRUE	TRUE	TRUE	TRUE	TRUE	FALSE	FALSE	FALSE	3	TRUE	FALSE	FALSE	FALSE	FALSE	FALSE	FALSE
Ga0485175_0001148_12	Viromes	freshwater_Ga0485175_contigs	Aquatic	DRAM-V	KEGG	K00625	phosphate acetyltransferase [EC:2.3.1.8] [RN:R00230]	405.1	8.7e-120	TRUE	0.899626	very high						Ga0485175_0001148	FALSE	TRUE	2742	1794					FALSE	FALSE	TRUE	TRUE	TRUE	TRUE	TRUE	FALSE	FALSE	FALSE	3	TRUE	FALSE	FALSE	FALSE	FALSE	FALSE	FALSE
Ga0485175_0001148_13	Viromes	freshwater_Ga0485175_contigs	Aquatic	CheckAMG	KEGG	K01644	citE; citrate lyase subunit beta / citryl-CoA lyase [EC:4.1.3.34]	253.13	1.40985e-73	TRUE								Ga0485175_0001148	FALSE	TRUE	3675	861					FALSE	FALSE	FALSE	TRUE	TRUE	TRUE	TRUE	FALSE	FALSE	FALSE	3	TRUE	FALSE	FALSE	FALSE	FALSE	FALSE	FALSE
Ga0485175_0001148_13	Viromes	freshwater_Ga0485175_contigs	Aquatic	CheckAMG	Pfam	PF03328	HpcH/HpaI aldolase/citrate lyase	100.921	1.34062e-27	TRUE								Ga0485175_0001148	FALSE	TRUE	3675	861					FALSE	FALSE	FALSE	TRUE	TRUE	TRUE	TRUE	FALSE	FALSE	FALSE	3	TRUE	FALSE	FALSE	FALSE	FALSE	FALSE	FALSE
Ga0485175_0001148_13	Viromes	freshwater_Ga0485175_contigs	Aquatic	DRAM-V	Pfam	PF03328	HpcH/HpaI aldolase/citrate lyase family	144	4.275e-38	TRUE								Ga0485175_0001148	FALSE	TRUE	3675	861					FALSE	FALSE	FALSE	TRUE	TRUE	TRUE	TRUE	FALSE	FALSE	FALSE	3	TRUE	FALSE	FALSE	FALSE	FALSE	FALSE	FALSE
Ga0485175_0001148_16	Viromes	freshwater_Ga0485175_contigs	Aquatic	CheckAMG	FOAM	HMMsoil13349	E3.5.2.10; creatinine amidohydrolase [EC:3.5.2.10]	215.561	1.23041e-62	TRUE	0.941637	very high						Ga0485175_0001148	FALSE	FALSE	2382	6567					FALSE	FALSE	FALSE	TRUE	TRUE	TRUE	TRUE	FALSE	FALSE	FALSE	3	TRUE	FALSE	FALSE	FALSE	FALSE	FALSE	FALSE
Ga0485175_0001148_16	Viromes	freshwater_Ga0485175_contigs	Aquatic	CheckAMG	KEGG	K01470	E3.5.2.10; creatinine amidohydrolase [EC:3.5.2.10]	234.586	4.76883e-68	TRUE	0.941637	very high						Ga0485175_0001148	FALSE	FALSE	2382	6567					FALSE	FALSE	FALSE	TRUE	TRUE	TRUE	TRUE	FALSE	FALSE	FALSE	3	TRUE	FALSE	FALSE	FALSE	FALSE	FALSE	FALSE
Ga0485175_0001148_16	Viromes	freshwater_Ga0485175_contigs	Aquatic	CheckAMG	Pfam	PF02633	Creatinine amidohydrolase	225.213	1.72426e-65	TRUE								Ga0485175_0001148	FALSE	FALSE	2382	6567					FALSE	FALSE	FALSE	TRUE	TRUE	TRUE	TRUE	FALSE	FALSE	FALSE	3	TRUE	FALSE	FALSE	FALSE	FALSE	FALSE	FALSE
Ga0485175_0001148_16	Viromes	freshwater_Ga0485175_contigs	Aquatic	DRAM-V	Pfam	PF02633	Creatinine amidohydrolase	218	7.755e-64	TRUE								Ga0485175_0001148	FALSE	FALSE	2382	6567					FALSE	FALSE	FALSE	TRUE	TRUE	TRUE	TRUE	FALSE	FALSE	FALSE	3	TRUE	FALSE	FALSE	FALSE	FALSE	FALSE	FALSE
Ga0485175_0001148_18	Viromes	freshwater_Ga0485175_contigs	Aquatic	CheckAMG	FOAM	HMMsoil46585	pssA; CDP-diacylglycerol---serine O-phosphatidyltransferase [EC:2.7.8.8]	134.5	5.43631e-38	TRUE	0.892462	very high	FALSE	FALSE	TRUE	FALSE	TRUE	Ga0485175_0001148	FALSE	FALSE	3552	5397					FALSE	FALSE	FALSE	TRUE	TRUE	TRUE	TRUE	FALSE	FALSE	FALSE	3	TRUE	FALSE	FALSE	FALSE	FALSE	FALSE	FALSE
Ga0485175_0001148_18	Viromes	freshwater_Ga0485175_contigs	Aquatic	CheckAMG	KEGG	K17103	CHO1, pssA; CDP-diacylglycerol---serine O-phosphatidyltransferase [EC:2.7.8.8]	242.877	1.52947e-70	TRUE	0.5	medium	FALSE	FALSE	TRUE	FALSE	TRUE	Ga0485175_0001148	FALSE	FALSE	3552	5397					FALSE	FALSE	FALSE	TRUE	TRUE	TRUE	TRUE	FALSE	FALSE	FALSE	3	TRUE	FALSE	FALSE	FALSE	FALSE	FALSE	FALSE
Ga0485175_0001148_18	Viromes	freshwater_Ga0485175_contigs	Aquatic	CheckAMG	Pfam	PF01066	CDP-alcohol phosphatidyltransferase	90.4643	3.24451e-24	TRUE	0.807502	very high	FALSE	FALSE	FALSE	FALSE	TRUE	Ga0485175_0001148	FALSE	FALSE	3552	5397					FALSE	FALSE	FALSE	TRUE	TRUE	TRUE	TRUE	FALSE	FALSE	FALSE	3	TRUE	FALSE	FALSE	FALSE	FALSE	FALSE	FALSE
Ga0485175_0001148_18	Viromes	freshwater_Ga0485175_contigs	Aquatic	DRAM-V	Pfam	PF01066	CDP-alcohol phosphatidyltransferase	62	1.008e-10	TRUE	0.807502	very high	FALSE	FALSE	FALSE	FALSE	TRUE	Ga0485175_0001148	FALSE	FALSE	3552	5397					FALSE	FALSE	FALSE	TRUE	TRUE	TRUE	TRUE	FALSE	FALSE	FALSE	3	TRUE	FALSE	FALSE	FALSE	FALSE	FALSE	FALSE
Ga0485175_0001148_19	Viromes	freshwater_Ga0485175_contigs	Aquatic	CheckAMG	Pfam	PF02666	Phosphatidylserine decarboxylase	152.979	1.79447e-43	TRUE	0.814556	very high	FALSE	FALSE	TRUE	FALSE	FALSE	Ga0485175_0001148	FALSE	FALSE	4437	4512					FALSE	FALSE	FALSE	TRUE	TRUE	TRUE	TRUE	FALSE	FALSE	FALSE	3	TRUE	FALSE	FALSE	FALSE	FALSE	FALSE	FALSE
Ga0485175_0001148_19	Viromes	freshwater_Ga0485175_contigs	Aquatic	DRAM-V	Pfam	PF02666	Phosphatidylserine decarboxylase	143	1.204e-38	TRUE	0.814556	very high	FALSE	FALSE	TRUE	FALSE	FALSE	Ga0485175_0001148	FALSE	FALSE	4437	4512					FALSE	FALSE	FALSE	TRUE	TRUE	TRUE	TRUE	FALSE	FALSE	FALSE	3	TRUE	FALSE	FALSE	FALSE	FALSE	FALSE	FALSE
Ga0485175_0001148_21	Viromes	freshwater_Ga0485175_contigs	Aquatic	DRAM-V	MEROPS	U69	Self-processing occurs at the Ser846|+|Ala bond.			TRUE								Ga0485175_0001148	FALSE	FALSE	5655	3294					FALSE	FALSE	FALSE	TRUE	TRUE	TRUE	TRUE	FALSE	FALSE	FALSE	3	TRUE	FALSE	FALSE	FALSE	FALSE	FALSE	TRUE
Ga0485175_0001150_11	Viromes	freshwater_Ga0485175_contigs	Aquatic	CheckAMG	PHROG	phrog_2297	DNA endonuclease	65.7488	1.18896e-16	TRUE			TRUE	FALSE	FALSE	FALSE	TRUE	Ga0485175_0001150	TRUE	TRUE	1185	5835		12513		10	FALSE	FALSE	FALSE	TRUE	TRUE	TRUE	TRUE	FALSE	FALSE	TRUE	1	TRUE	FALSE	FALSE	FALSE	FALSE	FALSE	FALSE
Ga0485175_0001150_11	Viromes	freshwater_Ga0485175_contigs	Aquatic	DRAM-V	Pfam	PF13640	2OG-Fe(II) oxygenase superfamily	65	1.744e-12	TRUE								Ga0485175_0001150	TRUE	TRUE	1185	5835		12513		10	FALSE	FALSE	FALSE	TRUE	TRUE	TRUE	TRUE	FALSE	FALSE	TRUE	1	TRUE	FALSE	FALSE	FALSE	FALSE	FALSE	FALSE
Ga0485175_0001150_11	Viromes	freshwater_Ga0485175_contigs	Aquatic	VIBRANT	KEGG	K00472	P4HA; prolyl 4-hydroxylase [EC:1.14.11.2]	47.2	1.8e-12	TRUE	0.658535	high						Ga0485175_0001150	TRUE	TRUE	1185	5835		12513		10	FALSE	FALSE	FALSE	TRUE	TRUE	TRUE	TRUE	FALSE	FALSE	TRUE	1	TRUE	FALSE	FALSE	FALSE	FALSE	FALSE	FALSE
Ga0485175_0001150_11	Viromes	freshwater_Ga0485175_contigs	Aquatic	VIBRANT	Pfam	PF13640	2OG-Fe(II) oxygenase superfamily	48.3	1.2e-12	TRUE								Ga0485175_0001150	TRUE	TRUE	1185	5835		12513		10	FALSE	FALSE	FALSE	TRUE	TRUE	TRUE	TRUE	FALSE	FALSE	TRUE	1	TRUE	FALSE	FALSE	FALSE	FALSE	FALSE	FALSE
Ga0485175_0001151_10	Viromes	freshwater_Ga0485175_contigs	Aquatic	CheckAMG	KEGG	K00406	ccoP; cytochrome c oxidase cbb3-type subunit III	215.479	3.17641e-62	TRUE	0.5	medium						Ga0485175_0001151	FALSE	FALSE	3933	3435					FALSE	FALSE	TRUE	TRUE	TRUE	TRUE	TRUE	FALSE	FALSE	FALSE	3	TRUE	FALSE	FALSE	FALSE	FALSE	FALSE	FALSE
Ga0485175_0001151_10	Viromes	freshwater_Ga0485175_contigs	Aquatic	CheckAMG	METABOLIC	TIGR00782	cytochrome c oxidase cbb3-type subunit III	107.568	1.53827e-29	TRUE	1	very high						Ga0485175_0001151	FALSE	FALSE	3933	3435					FALSE	FALSE	TRUE	TRUE	TRUE	TRUE	TRUE	FALSE	FALSE	FALSE	3	TRUE	FALSE	FALSE	FALSE	FALSE	FALSE	FALSE
Ga0485175_0001151_10	Viromes	freshwater_Ga0485175_contigs	Aquatic	DRAM-V	KEGG	K00406	ccoP; cb-type cytochrome c oxidase subunit III	209.1	3.2e-60	TRUE	0.5	medium						Ga0485175_0001151	FALSE	FALSE	3933	3435					FALSE	FALSE	TRUE	TRUE	TRUE	TRUE	TRUE	FALSE	FALSE	FALSE	3	TRUE	FALSE	FALSE	FALSE	FALSE	FALSE	FALSE
Ga0485175_0001151_10	Viromes	freshwater_Ga0485175_contigs	Aquatic	DRAM-V	Pfam	PF00034	Cytochrome c	47	6.131e-06	TRUE	0.829982	very high						Ga0485175_0001151	FALSE	FALSE	3933	3435					FALSE	FALSE	TRUE	TRUE	TRUE	TRUE	TRUE	FALSE	FALSE	FALSE	3	TRUE	FALSE	FALSE	FALSE	FALSE	FALSE	FALSE
Ga0485175_0001151_10	Viromes	freshwater_Ga0485175_contigs	Aquatic	DRAM-V	Pfam	PF13442	Cytochrome C oxidase, cbb3-type, subunit III	51	3.443e-07	TRUE	0.852894	very high						Ga0485175_0001151	FALSE	FALSE	3933	3435					FALSE	FALSE	TRUE	TRUE	TRUE	TRUE	TRUE	FALSE	FALSE	FALSE	3	TRUE	FALSE	FALSE	FALSE	FALSE	FALSE	FALSE
Ga0485175_0001151_12	Viromes	freshwater_Ga0485175_contigs	Aquatic	CheckAMG	KEGG	K15862	ccoNO; cytochrome c oxidase cbb3-type subunit I/II [EC:7.1.1.9]	1261.24	0	TRUE	0.5	medium						Ga0485175_0001151	FALSE	FALSE	5034	2334					FALSE	FALSE	TRUE	TRUE	TRUE	TRUE	TRUE	FALSE	FALSE	FALSE	3	TRUE	FALSE	FALSE	FALSE	FALSE	FALSE	FALSE
Ga0485175_0001151_12	Viromes	freshwater_Ga0485175_contigs	Aquatic	CheckAMG	METABOLIC	TIGR00780	cytochrome c oxidase cbb3-type subunit I	656.837	4.18365e-196	TRUE	1	very high						Ga0485175_0001151	FALSE	FALSE	5034	2334					FALSE	FALSE	TRUE	TRUE	TRUE	TRUE	TRUE	FALSE	FALSE	FALSE	3	TRUE	FALSE	FALSE	FALSE	FALSE	FALSE	FALSE
Ga0485175_0001151_12	Viromes	freshwater_Ga0485175_contigs	Aquatic	CheckAMG	Pfam	PF00115	Cytochrome C and Quinol oxidase polypeptide I	401.718	8.41607e-119	TRUE	0.892462	very high						Ga0485175_0001151	FALSE	FALSE	5034	2334					FALSE	FALSE	TRUE	TRUE	TRUE	TRUE	TRUE	FALSE	FALSE	FALSE	3	TRUE	FALSE	FALSE	FALSE	FALSE	FALSE	FALSE
Ga0485175_0001151_12	Viromes	freshwater_Ga0485175_contigs	Aquatic	DRAM-V	KEGG	K15862	ccoNO; cbb3-type cytochrome c oxidase subunit I/II	1266.4	0	TRUE	0.5	medium						Ga0485175_0001151	FALSE	FALSE	5034	2334					FALSE	FALSE	TRUE	TRUE	TRUE	TRUE	TRUE	FALSE	FALSE	FALSE	3	TRUE	FALSE	FALSE	FALSE	FALSE	FALSE	FALSE
Ga0485175_0001151_14	Viromes	freshwater_Ga0485175_contigs	Aquatic	CheckAMG	KEGG	K01533	copB; P-type Cu2+ transporter [EC:7.2.2.9]	493.442	2.79859e-146	TRUE	0.770905	high						Ga0485175_0001151	FALSE	FALSE	7368	7803					FALSE	FALSE	TRUE	TRUE	TRUE	TRUE	TRUE	FALSE	FALSE	FALSE	3	TRUE	FALSE	FALSE	FALSE	FALSE	FALSE	FALSE
Ga0485175_0001151_14	Viromes	freshwater_Ga0485175_contigs	Aquatic	CheckAMG	PHROG	phrog_12316	ATPase	183.932	9.72486e-53	TRUE								Ga0485175_0001151	FALSE	FALSE	7368	7803					FALSE	FALSE	TRUE	TRUE	TRUE	TRUE	TRUE	FALSE	FALSE	FALSE	3	TRUE	FALSE	FALSE	FALSE	FALSE	FALSE	FALSE
Ga0485175_0001151_14	Viromes	freshwater_Ga0485175_contigs	Aquatic	DRAM-V	Pfam	PF00122	E1-E2 ATPase	93	2.524e-19	TRUE								Ga0485175_0001151	FALSE	FALSE	7368	7803					FALSE	FALSE	TRUE	TRUE	TRUE	TRUE	TRUE	FALSE	FALSE	FALSE	3	TRUE	FALSE	FALSE	FALSE	FALSE	FALSE	FALSE
Ga0485175_0001151_18	Viromes	freshwater_Ga0485175_contigs	Aquatic	CheckAMG	Pfam	PF01263	Aldose 1-epimerase	124.518	1.21068e-34	TRUE	0.886361	very high						Ga0485175_0001151	FALSE	FALSE	3627	4176					FALSE	FALSE	FALSE	TRUE	TRUE	TRUE	TRUE	FALSE	FALSE	FALSE	3	TRUE	FALSE	FALSE	FALSE	FALSE	FALSE	FALSE
Ga0485175_0001151_18	Viromes	freshwater_Ga0485175_contigs	Aquatic	DRAM-V	KEGG	K01785	aldose 1-epimerase [EC:5.1.3.3] [RN:R10619]	65.9	9e-17	TRUE	0.897097	very high						Ga0485175_0001151	FALSE	FALSE	3627	4176					FALSE	FALSE	FALSE	TRUE	TRUE	TRUE	TRUE	FALSE	FALSE	FALSE	3	TRUE	FALSE	FALSE	FALSE	FALSE	FALSE	FALSE
Ga0485175_0001151_20	Viromes	freshwater_Ga0485175_contigs	Aquatic	CheckAMG	Pfam	PF03572	Peptidase family S41	87.1402	2.05075e-23	TRUE			TRUE	FALSE	FALSE	FALSE	FALSE	Ga0485175_0001151	FALSE	FALSE	5040	2763					FALSE	FALSE	FALSE	TRUE	TRUE	TRUE	TRUE	FALSE	FALSE	FALSE	3	TRUE	FALSE	FALSE	FALSE	FALSE	FALSE	FALSE
Ga0485175_0001151_20	Viromes	freshwater_Ga0485175_contigs	Aquatic	DRAM-V	MEROPS	S41A	Catlytic type: Serine; recognizes a C-terminal tripeptide, Xaa-Yaa-Zaa, in which Xaa is preferably Ala or Leu, Yaa is preferably Ala or Tyr and Zaa is preferably Ala and cleaves at a variable distance from the C-terminus; important for the degradation of incorrectly synthesized proteins			TRUE								Ga0485175_0001151	FALSE	FALSE	5040	2763					FALSE	FALSE	FALSE	TRUE	TRUE	TRUE	TRUE	FALSE	FALSE	FALSE	3	TRUE	FALSE	FALSE	FALSE	FALSE	FALSE	FALSE
Ga0485175_0001151_5	Viromes	freshwater_Ga0485175_contigs	Aquatic	CheckAMG	FOAM	HMMsoil14333	punA, PNP; purine-nucleoside phosphorylase [EC:2.4.2.1]	248.996	6.44136e-73	TRUE			TRUE	FALSE	FALSE	FALSE	TRUE	Ga0485175_0001151	FALSE	FALSE		816					FALSE	FALSE	FALSE	TRUE	TRUE	TRUE	TRUE	FALSE	FALSE	FALSE	3	TRUE	FALSE	FALSE	FALSE	FALSE	FALSE	TRUE
Ga0485175_0001151_5	Viromes	freshwater_Ga0485175_contigs	Aquatic	CheckAMG	KEGG	K03783	punA, PNP; purine-nucleoside phosphorylase [EC:2.4.2.1]	385.117	8.33912e-114	TRUE			TRUE	FALSE	FALSE	FALSE	TRUE	Ga0485175_0001151	FALSE	FALSE		816					FALSE	FALSE	FALSE	TRUE	TRUE	TRUE	TRUE	FALSE	FALSE	FALSE	3	TRUE	FALSE	FALSE	FALSE	FALSE	FALSE	TRUE
Ga0485175_0001151_5	Viromes	freshwater_Ga0485175_contigs	Aquatic	CheckAMG	Pfam	PF01048	Phosphorylase superfamily	179.551	1.4468e-51	TRUE								Ga0485175_0001151	FALSE	FALSE		816					FALSE	FALSE	FALSE	TRUE	TRUE	TRUE	TRUE	FALSE	FALSE	FALSE	3	TRUE	FALSE	FALSE	FALSE	FALSE	FALSE	TRUE
Ga0485175_0001151_5	Viromes	freshwater_Ga0485175_contigs	Aquatic	DRAM-V	Pfam	PF01048	Phosphorylase superfamily	96	4.898e-22	TRUE								Ga0485175_0001151	FALSE	FALSE		816					FALSE	FALSE	FALSE	TRUE	TRUE	TRUE	TRUE	FALSE	FALSE	FALSE	3	TRUE	FALSE	FALSE	FALSE	FALSE	FALSE	TRUE
Ga0485175_0001152_14	Viromes	freshwater_Ga0485175_contigs	Aquatic	CheckAMG	FOAM	HMMsoil81987	NDUFV2; NADH dehydrogenase (ubiquinone) flavoprotein 2 [EC:7.1.1.2]; Response to osmotic stress	162.017	1.6794e-46	TRUE								Ga0485175_0001152	FALSE	FALSE							FALSE	FALSE	FALSE	TRUE	TRUE	TRUE	TRUE	FALSE	FALSE	FALSE	3	TRUE	FALSE	FALSE	FALSE	FALSE	FALSE	FALSE
Ga0485175_0001152_14	Viromes	freshwater_Ga0485175_contigs	Aquatic	CheckAMG	KEGG	K03943	NDUFV2; NADH dehydrogenase (ubiquinone) flavoprotein 2 [EC:7.1.1.2]	280.95	4.35444e-82	TRUE								Ga0485175_0001152	FALSE	FALSE							FALSE	FALSE	FALSE	TRUE	TRUE	TRUE	TRUE	FALSE	FALSE	FALSE	3	TRUE	FALSE	FALSE	FALSE	FALSE	FALSE	FALSE
Ga0485175_0001152_14	Viromes	freshwater_Ga0485175_contigs	Aquatic	CheckAMG	Pfam	PF01257	Thioredoxin-like [2Fe-2S] ferredoxin	173.31	5.82417e-50	TRUE								Ga0485175_0001152	FALSE	FALSE							FALSE	FALSE	FALSE	TRUE	TRUE	TRUE	TRUE	FALSE	FALSE	FALSE	3	TRUE	FALSE	FALSE	FALSE	FALSE	FALSE	FALSE
Ga0485175_0001152_14	Viromes	freshwater_Ga0485175_contigs	Aquatic	DRAM-V	KEGG	K00334	nuoE; NADH-quinone oxidoreductase subunit E [EC:7.1.1.2]	252.4	2.2e-73	TRUE	0.923898	very high						Ga0485175_0001152	FALSE	FALSE							FALSE	FALSE	FALSE	TRUE	TRUE	TRUE	TRUE	FALSE	FALSE	FALSE	3	TRUE	FALSE	FALSE	FALSE	FALSE	FALSE	FALSE
Ga0485175_0001153_11	Viromes	freshwater_Ga0485175_contigs	Aquatic	CheckAMG	PHROG	phrog_34187		157.654	8.62962e-45	TRUE								Ga0485175_0001153	TRUE	TRUE	1515	2085					FALSE	TRUE	TRUE	TRUE	TRUE	TRUE	TRUE	FALSE	FALSE	FALSE	2	TRUE	FALSE	FALSE	FALSE	FALSE	FALSE	FALSE
Ga0485175_0001153_11	Viromes	freshwater_Ga0485175_contigs	Aquatic	CheckAMG	Pfam	PF00676	Dehydrogenase E1 component	62.9639	5.02574e-16	TRUE	0.763093	high						Ga0485175_0001153	TRUE	TRUE	1515	2085					FALSE	TRUE	TRUE	TRUE	TRUE	TRUE	TRUE	FALSE	FALSE	FALSE	2	TRUE	FALSE	FALSE	FALSE	FALSE	FALSE	FALSE
Ga0485175_0001153_11	Viromes	freshwater_Ga0485175_contigs	Aquatic	DRAM-V	Pfam	PF00676	Dehydrogenase E1 component	102	5.905e-25	TRUE	0.763093	high						Ga0485175_0001153	TRUE	TRUE	1515	2085					FALSE	TRUE	TRUE	TRUE	TRUE	TRUE	TRUE	FALSE	FALSE	FALSE	2	TRUE	FALSE	FALSE	FALSE	FALSE	FALSE	FALSE
Ga0485175_0001153_13	Viromes	freshwater_Ga0485175_contigs	Aquatic	CheckAMG	KEGG	K07031	hddA; D-glycero-alpha-D-manno-heptose-7-phosphate kinase [EC:2.7.1.168]	324.615	1.64839e-95	TRUE			FALSE	TRUE	FALSE	FALSE	TRUE	Ga0485175_0001153	TRUE	TRUE	2616	984					FALSE	FALSE	FALSE	TRUE	TRUE	TRUE	TRUE	FALSE	FALSE	FALSE	2	TRUE	FALSE	FALSE	FALSE	FALSE	FALSE	FALSE
Ga0485175_0001153_13	Viromes	freshwater_Ga0485175_contigs	Aquatic	CheckAMG	PHROG	phrog_34407		140.236	2.22308e-39	TRUE								Ga0485175_0001153	TRUE	TRUE	2616	984					FALSE	FALSE	FALSE	TRUE	TRUE	TRUE	TRUE	FALSE	FALSE	FALSE	2	TRUE	FALSE	FALSE	FALSE	FALSE	FALSE	FALSE
Ga0485175_0001153_13	Viromes	freshwater_Ga0485175_contigs	Aquatic	DRAM-V	Pfam	PF00288	GHMP kinases N terminal domain	62	1.376e-10	TRUE								Ga0485175_0001153	TRUE	TRUE	2616	984					FALSE	FALSE	FALSE	TRUE	TRUE	TRUE	TRUE	FALSE	FALSE	FALSE	2	TRUE	FALSE	FALSE	FALSE	FALSE	FALSE	FALSE
Ga0485175_0001153_15	Viromes	freshwater_Ga0485175_contigs	Aquatic	CheckAMG	FOAM	HMMsoil1113	galE, GALE; UDP-glucose 4-epimerase [EC:5.1.3.2]	120.816	1.42835e-33	TRUE	0.572925	medium	FALSE	TRUE	FALSE	FALSE	TRUE	Ga0485175_0001153	TRUE	TRUE	1170	1866					FALSE	FALSE	FALSE	TRUE	TRUE	TRUE	TRUE	FALSE	FALSE	FALSE	2	TRUE	FALSE	FALSE	FALSE	FALSE	FALSE	FALSE
Ga0485175_0001153_15	Viromes	freshwater_Ga0485175_contigs	Aquatic	CheckAMG	KEGG	K01784	galE, GALE; UDP-glucose 4-epimerase [EC:5.1.3.2]	123.095	3.94057e-34	TRUE	0.405119	medium	FALSE	TRUE	FALSE	FALSE	TRUE	Ga0485175_0001153	TRUE	TRUE	1170	1866					FALSE	FALSE	FALSE	TRUE	TRUE	TRUE	TRUE	FALSE	FALSE	FALSE	2	TRUE	FALSE	FALSE	FALSE	FALSE	FALSE	FALSE
Ga0485175_0001153_15	Viromes	freshwater_Ga0485175_contigs	Aquatic	CheckAMG	PHROG	phrog_540	nucleotide-sugar epimerase	107.116	1.72556e-29	TRUE			FALSE	FALSE	FALSE	FALSE	TRUE	Ga0485175_0001153	TRUE	TRUE	1170	1866					FALSE	FALSE	FALSE	TRUE	TRUE	TRUE	TRUE	FALSE	FALSE	FALSE	2	TRUE	FALSE	FALSE	FALSE	FALSE	FALSE	FALSE
Ga0485175_0001153_15	Viromes	freshwater_Ga0485175_contigs	Aquatic	CheckAMG	Pfam	PF01370	NAD dependent epimerase/dehydratase family	101.971	7.56457e-28	TRUE								Ga0485175_0001153	TRUE	TRUE	1170	1866					FALSE	FALSE	FALSE	TRUE	TRUE	TRUE	TRUE	FALSE	FALSE	FALSE	2	TRUE	FALSE	FALSE	FALSE	FALSE	FALSE	FALSE
Ga0485175_0001153_15	Viromes	freshwater_Ga0485175_contigs	Aquatic	DRAM-V	Pfam	PF01073	3-beta hydroxysteroid dehydrogenase/isomerase family	47	6.093e-06	TRUE	0.626029	high						Ga0485175_0001153	TRUE	TRUE	1170	1866					FALSE	FALSE	FALSE	TRUE	TRUE	TRUE	TRUE	FALSE	FALSE	FALSE	2	TRUE	FALSE	FALSE	FALSE	FALSE	FALSE	FALSE
Ga0485175_0001153_15	Viromes	freshwater_Ga0485175_contigs	Aquatic	DRAM-V	Pfam	PF01370	NAD dependent epimerase/dehydratase family	103	5.173e-24	TRUE								Ga0485175_0001153	TRUE	TRUE	1170	1866					FALSE	FALSE	FALSE	TRUE	TRUE	TRUE	TRUE	FALSE	FALSE	FALSE	2	TRUE	FALSE	FALSE	FALSE	FALSE	FALSE	FALSE
Ga0485175_0001153_15	Viromes	freshwater_Ga0485175_contigs	Aquatic	DRAM-V	Pfam	PF04321	RmlD substrate binding domain	66	6.189e-12	TRUE								Ga0485175_0001153	TRUE	TRUE	1170	1866					FALSE	FALSE	FALSE	TRUE	TRUE	TRUE	TRUE	FALSE	FALSE	FALSE	2	TRUE	FALSE	FALSE	FALSE	FALSE	FALSE	FALSE
Ga0485175_0001153_20	Viromes	freshwater_Ga0485175_contigs	Aquatic	CheckAMG	KEGG	K01462	PDF, def; peptide deformylase [EC:3.5.1.88]	135.835	4.08686e-38	TRUE								Ga0485175_0001153	TRUE	TRUE	1713	4158					TRUE	TRUE	TRUE	FALSE	FALSE	FALSE	FALSE	FALSE	FALSE	FALSE		FALSE	FALSE	FALSE	FALSE	FALSE	FALSE	FALSE
Ga0485175_0001153_20	Viromes	freshwater_Ga0485175_contigs	Aquatic	CheckAMG	PHROG	phrog_2890	peptide deformylase	121.737	3.62013e-34	TRUE								Ga0485175_0001153	TRUE	TRUE	1713	4158					TRUE	TRUE	TRUE	FALSE	FALSE	FALSE	FALSE	FALSE	FALSE	FALSE		FALSE	FALSE	FALSE	FALSE	FALSE	FALSE	FALSE
Ga0485175_0001153_20	Viromes	freshwater_Ga0485175_contigs	Aquatic	CheckAMG	Pfam	PF01327	Polypeptide deformylase	126.709	1.30089e-35	TRUE	0.683695	high						Ga0485175_0001153	TRUE	TRUE	1713	4158					TRUE	TRUE	TRUE	FALSE	FALSE	FALSE	FALSE	FALSE	FALSE	FALSE		FALSE	FALSE	FALSE	FALSE	FALSE	FALSE	FALSE
Ga0485175_0001153_23	Viromes	freshwater_Ga0485175_contigs	Aquatic	CheckAMG	KEGG	K09882	cobS; cobaltochelatase CobS [EC:6.6.1.2]	193.956	1.02154e-55	TRUE	0.620083	high						Ga0485175_0001153	TRUE	TRUE	4158	2316					FALSE	TRUE	TRUE	TRUE	TRUE	TRUE	TRUE	FALSE	FALSE	FALSE	2	TRUE	FALSE	FALSE	FALSE	FALSE	FALSE	TRUE
Ga0485175_0001153_23	Viromes	freshwater_Ga0485175_contigs	Aquatic	CheckAMG	PHROG	phrog_249	porphyrin biosynthesis	331.909	1.29408e-97	TRUE								Ga0485175_0001153	TRUE	TRUE	4158	2316					FALSE	TRUE	TRUE	TRUE	TRUE	TRUE	TRUE	FALSE	FALSE	FALSE	2	TRUE	FALSE	FALSE	FALSE	FALSE	FALSE	TRUE
Ga0485175_0001153_23	Viromes	freshwater_Ga0485175_contigs	Aquatic	DRAM-V	KEGG	K09882	cobS; cobaltochelatase CobS [EC:6.6.1.2]	204.9	5.2e-59	TRUE	0.620083	high						Ga0485175_0001153	TRUE	TRUE	4158	2316					FALSE	TRUE	TRUE	TRUE	TRUE	TRUE	TRUE	FALSE	FALSE	FALSE	2	TRUE	FALSE	FALSE	FALSE	FALSE	FALSE	TRUE
Ga0485175_0001155_13	Viromes	freshwater_Ga0485175_contigs	Aquatic	CheckAMG	KEGG	K06217	phoH, phoL; phosphate starvation-inducible protein PhoH and related proteins	280.475	8.19075e-82	TRUE	0.61964	high						Ga0485175_0001155	TRUE	FALSE		732					FALSE	TRUE	TRUE	TRUE	TRUE	TRUE	TRUE	FALSE	FALSE	FALSE	2	TRUE	FALSE	FALSE	FALSE	FALSE	FALSE	FALSE
Ga0485175_0001155_13	Viromes	freshwater_Ga0485175_contigs	Aquatic	CheckAMG	PHROG	phrog_170	PhoH-like phosphate starvation-inducible	236.771	8.58405e-69	TRUE								Ga0485175_0001155	TRUE	FALSE		732					FALSE	TRUE	TRUE	TRUE	TRUE	TRUE	TRUE	FALSE	FALSE	FALSE	2	TRUE	FALSE	FALSE	FALSE	FALSE	FALSE	FALSE
Ga0485175_0001155_13	Viromes	freshwater_Ga0485175_contigs	Aquatic	CheckAMG	Pfam	PF02562	PhoH-like protein	231.247	1.78285e-67	TRUE								Ga0485175_0001155	TRUE	FALSE		732					FALSE	TRUE	TRUE	TRUE	TRUE	TRUE	TRUE	FALSE	FALSE	FALSE	2	TRUE	FALSE	FALSE	FALSE	FALSE	FALSE	FALSE
Ga0485175_0001155_13	Viromes	freshwater_Ga0485175_contigs	Aquatic	DRAM-V	KEGG	K06217	phoH; phosphate starvation-inducible protein	285	4.4e-83	TRUE	0.61964	high						Ga0485175_0001155	TRUE	FALSE		732					FALSE	TRUE	TRUE	TRUE	TRUE	TRUE	TRUE	FALSE	FALSE	FALSE	2	TRUE	FALSE	FALSE	FALSE	FALSE	FALSE	FALSE
Ga0485175_0001155_13	Viromes	freshwater_Ga0485175_contigs	Aquatic	DRAM-V	Pfam	PF02562	phoH; phosphate starvation-inducible protein	224	2.706e-66	TRUE								Ga0485175_0001155	TRUE	FALSE		732					FALSE	TRUE	TRUE	TRUE	TRUE	TRUE	TRUE	FALSE	FALSE	FALSE	2	TRUE	FALSE	FALSE	FALSE	FALSE	FALSE	FALSE
Ga0485175_0001162_7	Viromes	freshwater_Ga0485175_contigs	Aquatic	CheckAMG	FOAM	HMMsoil135650	E2.2.1.1, tktA, tktB; transketolase [EC:2.2.1.1]	399.08	1.9425e-118	TRUE	0.729843	high						Ga0485175_0001162	FALSE	FALSE	552	4581					FALSE	FALSE	FALSE	TRUE	TRUE	TRUE	TRUE	FALSE	FALSE	FALSE	3	TRUE	FALSE	FALSE	FALSE	FALSE	FALSE	TRUE
Ga0485175_0001162_7	Viromes	freshwater_Ga0485175_contigs	Aquatic	CheckAMG	KEGG	K28645	sqwH; 6-deoxy-6-sulfo-D-fructose transketolase subunit SqwH [EC:2.2.1.15]	335.761	4.36133e-99	TRUE	1	very high						Ga0485175_0001162	FALSE	FALSE	552	4581					FALSE	FALSE	FALSE	TRUE	TRUE	TRUE	TRUE	FALSE	FALSE	FALSE	3	TRUE	FALSE	FALSE	FALSE	FALSE	FALSE	TRUE
Ga0485175_0001162_7	Viromes	freshwater_Ga0485175_contigs	Aquatic	CheckAMG	Pfam	PF02779	Transketolase, pyrimidine binding domain	133.386	1.4402e-37	TRUE			FALSE	FALSE	FALSE	FALSE	TRUE	Ga0485175_0001162	FALSE	FALSE	552	4581					FALSE	FALSE	FALSE	TRUE	TRUE	TRUE	TRUE	FALSE	FALSE	FALSE	3	TRUE	FALSE	FALSE	FALSE	FALSE	FALSE	TRUE
Ga0485175_0001162_7	Viromes	freshwater_Ga0485175_contigs	Aquatic	DRAM-V	KEGG	K00615	transketolase [EC:2.2.1.1] [RN:R01067 R01641]	269.1	1.9e-78	TRUE	0.729843	high						Ga0485175_0001162	FALSE	FALSE	552	4581					FALSE	FALSE	FALSE	TRUE	TRUE	TRUE	TRUE	FALSE	FALSE	FALSE	3	TRUE	FALSE	FALSE	FALSE	FALSE	FALSE	TRUE
Ga0485175_0001162_7	Viromes	freshwater_Ga0485175_contigs	Aquatic	DRAM-V	Pfam	PF02779	Transketolase, pyrimidine binding domain	148	4.75e-39	TRUE			FALSE	FALSE	FALSE	FALSE	TRUE	Ga0485175_0001162	FALSE	FALSE	552	4581					FALSE	FALSE	FALSE	TRUE	TRUE	TRUE	TRUE	FALSE	FALSE	FALSE	3	TRUE	FALSE	FALSE	FALSE	FALSE	FALSE	TRUE
Ga0485175_0001162_7	Viromes	freshwater_Ga0485175_contigs	Aquatic	DRAM-V	Pfam	PF02780	Transketolase, C-terminal domain	121	6.172e-30	TRUE								Ga0485175_0001162	FALSE	FALSE	552	4581					FALSE	FALSE	FALSE	TRUE	TRUE	TRUE	TRUE	FALSE	FALSE	FALSE	3	TRUE	FALSE	FALSE	FALSE	FALSE	FALSE	TRUE
Ga0485175_0001163_10	Viromes	freshwater_Ga0485175_contigs	Aquatic	CheckAMG	FOAM	HMMsoil16663	dut, DUT; dUTP pyrophosphatase [EC:3.6.1.23]	64.3646	1.89926e-16	TRUE			FALSE	FALSE	FALSE	FALSE	TRUE	Ga0485175_0001163	TRUE	TRUE	603	798		9552		10	FALSE	FALSE	FALSE	TRUE	TRUE	TRUE	TRUE	FALSE	FALSE	FALSE	3	TRUE	FALSE	FALSE	FALSE	FALSE	FALSE	FALSE
Ga0485175_0001163_10	Viromes	freshwater_Ga0485175_contigs	Aquatic	CheckAMG	KEGG	K01520	dut, DUT; dUTP diphosphatase [EC:3.6.1.23]	75.3711	1.24198e-19	TRUE			TRUE	FALSE	FALSE	FALSE	TRUE	Ga0485175_0001163	TRUE	TRUE	603	798		9552		10	FALSE	FALSE	FALSE	TRUE	TRUE	TRUE	TRUE	FALSE	FALSE	FALSE	3	TRUE	FALSE	FALSE	FALSE	FALSE	FALSE	FALSE
Ga0485175_0001163_10	Viromes	freshwater_Ga0485175_contigs	Aquatic	DRAM-V	KEGG	K01520	dUTP pyrophosphatase [EC:3.6.1.23] [RN:R02100]	75	1.7e-19	TRUE			TRUE	FALSE	FALSE	FALSE	TRUE	Ga0485175_0001163	TRUE	TRUE	603	798		9552		10	FALSE	FALSE	FALSE	TRUE	TRUE	TRUE	TRUE	FALSE	FALSE	FALSE	3	TRUE	FALSE	FALSE	FALSE	FALSE	FALSE	FALSE
Ga0485175_0001163_12	Viromes	freshwater_Ga0485175_contigs	Aquatic	CheckAMG	FOAM	HMMsoil91613	E1.17.4.1B, nrdB, nrdF; ribonucleoside-diphosphate reductase beta chain [EC:1.17.4.1]; RRM2; ribonucleoside-diphosphate reductase subunit M2 [EC:1.17.4.1]	114.596	9.77244e-32	TRUE			FALSE	FALSE	FALSE	FALSE	TRUE	Ga0485175_0001163	TRUE	TRUE	798	972		8754		10	FALSE	FALSE	FALSE	TRUE	TRUE	TRUE	TRUE	FALSE	FALSE	FALSE	3	TRUE	FALSE	FALSE	FALSE	FALSE	FALSE	FALSE
Ga0485175_0001163_12	Viromes	freshwater_Ga0485175_contigs	Aquatic	CheckAMG	KEGG	K00526	E1.17.4.1B, nrdB, nrdF; ribonucleoside-diphosphate reductase beta chain [EC:1.17.4.1]	180.383	1.2965e-51	TRUE			TRUE	FALSE	FALSE	FALSE	TRUE	Ga0485175_0001163	TRUE	TRUE	798	972		8754		10	FALSE	FALSE	FALSE	TRUE	TRUE	TRUE	TRUE	FALSE	FALSE	FALSE	3	TRUE	FALSE	FALSE	FALSE	FALSE	FALSE	FALSE
Ga0485175_0001163_12	Viromes	freshwater_Ga0485175_contigs	Aquatic	CheckAMG	PHROG	phrog_86	ribonucleoside diphosphate reductase small subunit	212.028	3.02898e-61	TRUE			FALSE	FALSE	FALSE	FALSE	TRUE	Ga0485175_0001163	TRUE	TRUE	798	972		8754		10	FALSE	FALSE	FALSE	TRUE	TRUE	TRUE	TRUE	FALSE	FALSE	FALSE	3	TRUE	FALSE	FALSE	FALSE	FALSE	FALSE	FALSE
Ga0485175_0001163_12	Viromes	freshwater_Ga0485175_contigs	Aquatic	CheckAMG	Pfam	PF00268	Ribonucleotide reductase, small chain	157.127	1.29562e-44	TRUE			FALSE	FALSE	FALSE	FALSE	TRUE	Ga0485175_0001163	TRUE	TRUE	798	972		8754		10	FALSE	FALSE	FALSE	TRUE	TRUE	TRUE	TRUE	FALSE	FALSE	FALSE	3	TRUE	FALSE	FALSE	FALSE	FALSE	FALSE	FALSE
Ga0485175_0001163_12	Viromes	freshwater_Ga0485175_contigs	Aquatic	DRAM-V	KEGG	EC:1.17.4.1	nrdA/nrdB; ribonucleotide reductase (RNR)			TRUE								Ga0485175_0001163	TRUE	TRUE	798	972		8754		10	FALSE	FALSE	FALSE	TRUE	TRUE	TRUE	TRUE	FALSE	FALSE	FALSE	3	TRUE	FALSE	FALSE	FALSE	FALSE	FALSE	FALSE
Ga0485175_0001163_12	Viromes	freshwater_Ga0485175_contigs	Aquatic	DRAM-V	KEGG	K00526	ribonucleoside-diphosphate reductase [EC:1.17.4.1] [RN:R02024]	189.4	2.5e-54	TRUE			TRUE	FALSE	FALSE	FALSE	TRUE	Ga0485175_0001163	TRUE	TRUE	798	972		8754		10	FALSE	FALSE	FALSE	TRUE	TRUE	TRUE	TRUE	FALSE	FALSE	FALSE	3	TRUE	FALSE	FALSE	FALSE	FALSE	FALSE	FALSE
Ga0485175_0001163_13	Viromes	freshwater_Ga0485175_contigs	Aquatic	CheckAMG	FOAM	HMMsoil105250	E1.17.4.1A, nrdA, nrdE; ribonucleoside-diphosphate reductase alpha chain [EC:1.17.4.1]; RRM1; ribonucleoside-diphosphate reductase subunit M1 [EC:1.17.4.1]	402.409	6.5364e-119	TRUE			FALSE	FALSE	FALSE	FALSE	TRUE	Ga0485175_0001163	TRUE	TRUE	972	1653		7782		10	FALSE	FALSE	FALSE	TRUE	TRUE	TRUE	TRUE	FALSE	FALSE	FALSE	3	TRUE	FALSE	FALSE	FALSE	FALSE	FALSE	FALSE
Ga0485175_0001163_13	Viromes	freshwater_Ga0485175_contigs	Aquatic	CheckAMG	KEGG	K00525	E1.17.4.1A, nrdA, nrdE; ribonucleoside-diphosphate reductase alpha chain [EC:1.17.4.1]	365.339	1.51231e-107	TRUE			TRUE	FALSE	FALSE	FALSE	TRUE	Ga0485175_0001163	TRUE	TRUE	972	1653		7782		10	FALSE	FALSE	FALSE	TRUE	TRUE	TRUE	TRUE	FALSE	FALSE	FALSE	3	TRUE	FALSE	FALSE	FALSE	FALSE	FALSE	FALSE
Ga0485175_0001163_13	Viromes	freshwater_Ga0485175_contigs	Aquatic	CheckAMG	PHROG	phrog_84	ribonucleoside-diphosphate reductase large subunit	494.2	1.69061e-146	TRUE			FALSE	FALSE	FALSE	FALSE	TRUE	Ga0485175_0001163	TRUE	TRUE	972	1653		7782		10	FALSE	FALSE	FALSE	TRUE	TRUE	TRUE	TRUE	FALSE	FALSE	FALSE	3	TRUE	FALSE	FALSE	FALSE	FALSE	FALSE	FALSE
Ga0485175_0001163_13	Viromes	freshwater_Ga0485175_contigs	Aquatic	CheckAMG	Pfam	PF02867	Ribonucleotide reductase, barrel domain	303.34	6.71448e-89	TRUE			FALSE	FALSE	FALSE	FALSE	TRUE	Ga0485175_0001163	TRUE	TRUE	972	1653		7782		10	FALSE	FALSE	FALSE	TRUE	TRUE	TRUE	TRUE	FALSE	FALSE	FALSE	3	TRUE	FALSE	FALSE	FALSE	FALSE	FALSE	FALSE
Ga0485175_0001163_13	Viromes	freshwater_Ga0485175_contigs	Aquatic	DRAM-V	Pfam	PF02867	nrdA/nrdB; ribonucleotide reductase (RNR)	296	2.905e-86	TRUE			FALSE	FALSE	FALSE	FALSE	TRUE	Ga0485175_0001163	TRUE	TRUE	972	1653		7782		10	FALSE	FALSE	FALSE	TRUE	TRUE	TRUE	TRUE	FALSE	FALSE	FALSE	3	TRUE	FALSE	FALSE	FALSE	FALSE	FALSE	FALSE
Ga0485175_0001163_20	Viromes	freshwater_Ga0485175_contigs	Aquatic	CheckAMG	FOAM	HMMsoil8469	gmd, GMDS; GDPmannose 4,6-dehydratase [EC:4.2.1.47]	233.085	7.93335e-68	TRUE	0.620301	high	FALSE	TRUE	FALSE	FALSE	TRUE	Ga0485175_0001163	TRUE	TRUE	633	1473		1473		10	TRUE	TRUE	TRUE	TRUE	TRUE	TRUE	TRUE	FALSE	TRUE	TRUE	3	TRUE	FALSE	FALSE	FALSE	FALSE	FALSE	FALSE
Ga0485175_0001163_20	Viromes	freshwater_Ga0485175_contigs	Aquatic	CheckAMG	KEGG	K01711	gmd, GMDS; GDPmannose 4,6-dehydratase [EC:4.2.1.47]	461.594	1.33196e-136	TRUE	0.438619	medium	FALSE	TRUE	FALSE	FALSE	TRUE	Ga0485175_0001163	TRUE	TRUE	633	1473		1473		10	TRUE	TRUE	TRUE	TRUE	TRUE	TRUE	TRUE	FALSE	TRUE	TRUE	3	TRUE	FALSE	FALSE	FALSE	FALSE	FALSE	FALSE
Ga0485175_0001163_20	Viromes	freshwater_Ga0485175_contigs	Aquatic	CheckAMG	PHROG	phrog_540	nucleotide-sugar epimerase	265.987	1.50124e-77	TRUE			FALSE	FALSE	FALSE	FALSE	TRUE	Ga0485175_0001163	TRUE	TRUE	633	1473		1473		10	TRUE	TRUE	TRUE	TRUE	TRUE	TRUE	TRUE	FALSE	TRUE	TRUE	3	TRUE	FALSE	FALSE	FALSE	FALSE	FALSE	FALSE
Ga0485175_0001163_20	Viromes	freshwater_Ga0485175_contigs	Aquatic	CheckAMG	Pfam	PF16363	GDP-mannose 4,6 dehydratase	388.057	9.30309e-115	TRUE			FALSE	FALSE	FALSE	FALSE	TRUE	Ga0485175_0001163	TRUE	TRUE	633	1473		1473		10	TRUE	TRUE	TRUE	TRUE	TRUE	TRUE	TRUE	FALSE	TRUE	TRUE	3	TRUE	FALSE	FALSE	FALSE	FALSE	FALSE	FALSE
Ga0485175_0001163_20	Viromes	freshwater_Ga0485175_contigs	Aquatic	DRAM-V	Pfam	PF01370	NAD dependent epimerase/dehydratase family	109	1.927e-25	TRUE								Ga0485175_0001163	TRUE	TRUE	633	1473		1473		10	TRUE	TRUE	TRUE	TRUE	TRUE	TRUE	TRUE	FALSE	TRUE	TRUE	3	TRUE	FALSE	FALSE	FALSE	FALSE	FALSE	FALSE
Ga0485175_0001163_20	Viromes	freshwater_Ga0485175_contigs	Aquatic	DRAM-V	Pfam	PF04321	RmlD substrate binding domain	70	6.095e-13	TRUE								Ga0485175_0001163	TRUE	TRUE	633	1473		1473		10	TRUE	TRUE	TRUE	TRUE	TRUE	TRUE	TRUE	FALSE	TRUE	TRUE	3	TRUE	FALSE	FALSE	FALSE	FALSE	FALSE	FALSE
Ga0485175_0001163_20	Viromes	freshwater_Ga0485175_contigs	Aquatic	VIBRANT	KEGG	K01711	gmd, GMDS; GDPmannose 4,6-dehydratase [EC:4.2.1.47]	469	5.4e-140	TRUE	0.438619	medium	FALSE	TRUE	FALSE	FALSE	TRUE	Ga0485175_0001163	TRUE	TRUE	633	1473		1473		10	TRUE	TRUE	TRUE	TRUE	TRUE	TRUE	TRUE	FALSE	TRUE	TRUE	3	TRUE	FALSE	FALSE	FALSE	FALSE	FALSE	FALSE
Ga0485175_0001163_20	Viromes	freshwater_Ga0485175_contigs	Aquatic	VIBRANT	Pfam	PF16363	GDP-mannose 4,6 dehydratase	379.2	1.7e-113	TRUE			FALSE	FALSE	FALSE	FALSE	TRUE	Ga0485175_0001163	TRUE	TRUE	633	1473		1473		10	TRUE	TRUE	TRUE	TRUE	TRUE	TRUE	TRUE	FALSE	TRUE	TRUE	3	TRUE	FALSE	FALSE	FALSE	FALSE	FALSE	FALSE
Ga0485175_0001167_9	Viromes	freshwater_Ga0485175_contigs	Aquatic	CheckAMG	FOAM	HMMsoil6974	manC, cpsB; mannose-1-phosphate guanylyltransferase [EC:2.7.7.13]	274.08	2.36138e-80	TRUE	0.833711	very high	FALSE	TRUE	FALSE	FALSE	TRUE	Ga0485175_0001167	FALSE	FALSE	3153	1845					FALSE	FALSE	FALSE	TRUE	TRUE	TRUE	TRUE	FALSE	FALSE	FALSE	3	TRUE	FALSE	FALSE	FALSE	FALSE	FALSE	FALSE
Ga0485175_0001167_9	Viromes	freshwater_Ga0485175_contigs	Aquatic	CheckAMG	KEGG	K16011	algA, xanB, rfbA, wbpW, pslB; mannose-1-phosphate guanylyltransferase / mannose-6-phosphate isomerase [EC:2.7.7.13 5.3.1.8]	356.712	4.09724e-105	TRUE	0.333333	low	FALSE	TRUE	FALSE	FALSE	TRUE	Ga0485175_0001167	FALSE	FALSE	3153	1845					FALSE	FALSE	FALSE	TRUE	TRUE	TRUE	TRUE	FALSE	FALSE	FALSE	3	TRUE	FALSE	FALSE	FALSE	FALSE	FALSE	FALSE
Ga0485175_0001167_9	Viromes	freshwater_Ga0485175_contigs	Aquatic	CheckAMG	Pfam	PF00483	Nucleotidyl transferase	132.264	4.81972e-37	TRUE	0.70579	high	FALSE	FALSE	FALSE	FALSE	TRUE	Ga0485175_0001167	FALSE	FALSE	3153	1845					FALSE	FALSE	FALSE	TRUE	TRUE	TRUE	TRUE	FALSE	FALSE	FALSE	3	TRUE	FALSE	FALSE	FALSE	FALSE	FALSE	FALSE
Ga0485175_0001167_9	Viromes	freshwater_Ga0485175_contigs	Aquatic	DRAM-V	KEGG	K00971	GMPP; Man-1P -> GDP-Man [EC:2.7.7.13]	464.3	2.3e-137	TRUE	0.333333	low	FALSE	TRUE	FALSE	FALSE	TRUE	Ga0485175_0001167	FALSE	FALSE	3153	1845					FALSE	FALSE	FALSE	TRUE	TRUE	TRUE	TRUE	FALSE	FALSE	FALSE	3	TRUE	FALSE	FALSE	FALSE	FALSE	FALSE	FALSE
Ga0485175_0001169_25	Viromes	freshwater_Ga0485175_contigs	Aquatic	CheckAMG	Pfam	PF01863	YgjP-like, metallopeptidase domain	141.41	8.40382e-40	TRUE			TRUE	FALSE	FALSE	FALSE	FALSE	Ga0485175_0001169	FALSE	FALSE	1785						FALSE	FALSE	FALSE	TRUE	TRUE	TRUE	TRUE	FALSE	FALSE	FALSE	3	TRUE	FALSE	FALSE	FALSE	FALSE	FALSE	TRUE
Ga0485175_0001169_25	Viromes	freshwater_Ga0485175_contigs	Aquatic	DRAM-V	MEROPS	M95	Catlytic type: Metallo; member is abylysin (Pyrococcus abyssi)			TRUE								Ga0485175_0001169	FALSE	FALSE	1785						FALSE	FALSE	FALSE	TRUE	TRUE	TRUE	TRUE	FALSE	FALSE	FALSE	3	TRUE	FALSE	FALSE	FALSE	FALSE	FALSE	TRUE
Ga0485175_0001170_10	Viromes	freshwater_Ga0485175_contigs	Aquatic	CheckAMG	FOAM	HMMsoil45264	glnA, GLUL; glutamine synthetase [EC:6.3.1.2]	449.105	1.77952e-133	TRUE	0.768523	high						Ga0485175_0001170	FALSE	FALSE	1149	1410					FALSE	FALSE	FALSE	TRUE	TRUE	TRUE	TRUE	FALSE	FALSE	FALSE	3	TRUE	FALSE	FALSE	FALSE	FALSE	FALSE	FALSE
Ga0485175_0001170_10	Viromes	freshwater_Ga0485175_contigs	Aquatic	CheckAMG	KEGG	K20712	glnA; 3-(hydroxyamino)phenol mutase [EC:5.4.4.3]	810.435	8.04548e-243	TRUE	0.810063	very high						Ga0485175_0001170	FALSE	FALSE	1149	1410					FALSE	FALSE	FALSE	TRUE	TRUE	TRUE	TRUE	FALSE	FALSE	FALSE	3	TRUE	FALSE	FALSE	FALSE	FALSE	FALSE	FALSE
Ga0485175_0001170_10	Viromes	freshwater_Ga0485175_contigs	Aquatic	CheckAMG	PHROG	phrog_21628		470.47	1.14687e-139	TRUE								Ga0485175_0001170	FALSE	FALSE	1149	1410					FALSE	FALSE	FALSE	TRUE	TRUE	TRUE	TRUE	FALSE	FALSE	FALSE	3	TRUE	FALSE	FALSE	FALSE	FALSE	FALSE	FALSE
Ga0485175_0001170_10	Viromes	freshwater_Ga0485175_contigs	Aquatic	CheckAMG	Pfam	PF00120	Glutamine synthetase, catalytic domain	435.154	3.67708e-129	TRUE	0.769073	high						Ga0485175_0001170	FALSE	FALSE	1149	1410					FALSE	FALSE	FALSE	TRUE	TRUE	TRUE	TRUE	FALSE	FALSE	FALSE	3	TRUE	FALSE	FALSE	FALSE	FALSE	FALSE	FALSE
Ga0485175_0001170_10	Viromes	freshwater_Ga0485175_contigs	Aquatic	DRAM-V	Pfam	PF00120	Glutamine synthetase, catalytic domain	285	1.222e-83	TRUE	0.769073	high						Ga0485175_0001170	FALSE	FALSE	1149	1410					FALSE	FALSE	FALSE	TRUE	TRUE	TRUE	TRUE	FALSE	FALSE	FALSE	3	TRUE	FALSE	FALSE	FALSE	FALSE	FALSE	FALSE
Ga0485175_0001170_10	Viromes	freshwater_Ga0485175_contigs	Aquatic	DRAM-V	Pfam	PF03951	Glutamine synthetase, beta-Grasp domain	106	5.908e-24	TRUE	0.810063	very high						Ga0485175_0001170	FALSE	FALSE	1149	1410					FALSE	FALSE	FALSE	TRUE	TRUE	TRUE	TRUE	FALSE	FALSE	FALSE	3	TRUE	FALSE	FALSE	FALSE	FALSE	FALSE	FALSE
Ga0485175_0001174_10	Viromes	freshwater_Ga0485175_contigs	Aquatic	CheckAMG	PHROG	phrog_3408	glycosyltransferase	670.637	1.3102e-200	TRUE			TRUE	TRUE	FALSE	FALSE	FALSE	Ga0485175_0001174	TRUE	TRUE	846	2571					FALSE	FALSE	FALSE	TRUE	TRUE	TRUE	TRUE	FALSE	FALSE	FALSE	2	TRUE	FALSE	FALSE	FALSE	FALSE	FALSE	FALSE
Ga0485175_0001174_10	Viromes	freshwater_Ga0485175_contigs	Aquatic	DRAM-V	Pfam	PF00534	Glycosyl transferases group 1	77	3.835e-15	TRUE			TRUE	FALSE	FALSE	FALSE	FALSE	Ga0485175_0001174	TRUE	TRUE	846	2571					FALSE	FALSE	FALSE	TRUE	TRUE	TRUE	TRUE	FALSE	FALSE	FALSE	2	TRUE	FALSE	FALSE	FALSE	FALSE	FALSE	FALSE
Ga0485175_0001174_13	Viromes	freshwater_Ga0485175_contigs	Aquatic	CheckAMG	PHROG	phrog_18799		153.025	2.42961e-43	TRUE								Ga0485175_0001174	TRUE	TRUE	2571	897					FALSE	FALSE	FALSE	TRUE	TRUE	TRUE	TRUE	FALSE	FALSE	FALSE	2	TRUE	FALSE	FALSE	FALSE	FALSE	FALSE	FALSE
Ga0485175_0001174_13	Viromes	freshwater_Ga0485175_contigs	Aquatic	DRAM-V	Pfam	PF00534	Glycosyl transferases group 1	45	2.407e-05	TRUE			TRUE	FALSE	FALSE	FALSE	FALSE	Ga0485175_0001174	TRUE	TRUE	2571	897					FALSE	FALSE	FALSE	TRUE	TRUE	TRUE	TRUE	FALSE	FALSE	FALSE	2	TRUE	FALSE	FALSE	FALSE	FALSE	FALSE	FALSE
Ga0485175_0001174_8	Viromes	freshwater_Ga0485175_contigs	Aquatic	DRAM-V	Pfam	PF13385	Concanavalin A-like lectin; extracellular arabinase	51	1.535e-06	TRUE			FALSE	TRUE	FALSE	FALSE	FALSE	Ga0485175_0001174	TRUE	TRUE	4899	2406					FALSE	FALSE	FALSE	TRUE	TRUE	TRUE	TRUE	FALSE	FALSE	FALSE	2	TRUE	FALSE	FALSE	FALSE	FALSE	FALSE	FALSE
Ga0485175_0001176_6	Viromes	freshwater_Ga0485175_contigs	Aquatic	CheckAMG	KEGG	K14652	ribBA; 3,4-dihydroxy 2-butanone 4-phosphate synthase / GTP cyclohydrolase II [EC:4.1.99.12 3.5.4.25]	495.615	3.9476e-147	TRUE	0.858389	very high	FALSE	FALSE	FALSE	FALSE	TRUE	Ga0485175_0001176	FALSE	FALSE	1254	3588	1254		10		FALSE	FALSE	TRUE	TRUE	TRUE	TRUE	TRUE	FALSE	FALSE	FALSE	3	TRUE	FALSE	FALSE	FALSE	FALSE	FALSE	FALSE
Ga0485175_0001176_6	Viromes	freshwater_Ga0485175_contigs	Aquatic	CheckAMG	Pfam	PF00926	3,4-dihydroxy-2-butanone 4-phosphate synthase	296.336	1.67613e-87	TRUE	0.876322	very high						Ga0485175_0001176	FALSE	FALSE	1254	3588	1254		10		FALSE	FALSE	TRUE	TRUE	TRUE	TRUE	TRUE	FALSE	FALSE	FALSE	3	TRUE	FALSE	FALSE	FALSE	FALSE	FALSE	FALSE
Ga0485175_0001176_6	Viromes	freshwater_Ga0485175_contigs	Aquatic	DRAM-V	Pfam	PF00926	3,4-dihydroxy-2-butanone 4-phosphate synthase	301	1.472e-90	TRUE	0.876322	very high						Ga0485175_0001176	FALSE	FALSE	1254	3588	1254		10		FALSE	FALSE	TRUE	TRUE	TRUE	TRUE	TRUE	FALSE	FALSE	FALSE	3	TRUE	FALSE	FALSE	FALSE	FALSE	FALSE	FALSE
Ga0485175_0001176_7	Viromes	freshwater_Ga0485175_contigs	Aquatic	CheckAMG	FOAM	HMMsoil135597	lptF; lipopolysaccharide export system permease protein	348.091	1.0753e-102	TRUE			FALSE	FALSE	TRUE	FALSE	FALSE	Ga0485175_0001176	FALSE	FALSE	1134	2454	2388		10		FALSE	FALSE	FALSE	TRUE	TRUE	TRUE	TRUE	FALSE	FALSE	FALSE	3	TRUE	FALSE	FALSE	FALSE	FALSE	FALSE	FALSE
Ga0485175_0001176_7	Viromes	freshwater_Ga0485175_contigs	Aquatic	CheckAMG	KEGG	K07091	lptF; lipopolysaccharide export system permease protein	407.282	1.58855e-120	TRUE			FALSE	FALSE	TRUE	FALSE	FALSE	Ga0485175_0001176	FALSE	FALSE	1134	2454	2388		10		FALSE	FALSE	FALSE	TRUE	TRUE	TRUE	TRUE	FALSE	FALSE	FALSE	3	TRUE	FALSE	FALSE	FALSE	FALSE	FALSE	FALSE
Ga0485175_0001176_7	Viromes	freshwater_Ga0485175_contigs	Aquatic	CheckAMG	Pfam	PF03739	Lipopolysaccharide export system permease LptF/LptG	208.921	2.41555e-60	TRUE			FALSE	FALSE	TRUE	FALSE	FALSE	Ga0485175_0001176	FALSE	FALSE	1134	2454	2388		10		FALSE	FALSE	FALSE	TRUE	TRUE	TRUE	TRUE	FALSE	FALSE	FALSE	3	TRUE	FALSE	FALSE	FALSE	FALSE	FALSE	FALSE
Ga0485175_0001176_7	Viromes	freshwater_Ga0485175_contigs	Aquatic	DRAM-V	KEGG	K07091	lptF; lipopolysaccharide export system permease protein	443.5	2.3e-131	TRUE			FALSE	FALSE	TRUE	FALSE	FALSE	Ga0485175_0001176	FALSE	FALSE	1134	2454	2388		10		FALSE	FALSE	FALSE	TRUE	TRUE	TRUE	TRUE	FALSE	FALSE	FALSE	3	TRUE	FALSE	FALSE	FALSE	FALSE	FALSE	FALSE
Ga0485175_0001177_9	Viromes	freshwater_Ga0485175_contigs	Aquatic	DRAM-V	MEROPS	U69	Self-processing occurs at the Ser846|+|Ala bond.			TRUE								Ga0485175_0001177	FALSE	FALSE	1092						FALSE	FALSE	FALSE	TRUE	TRUE	TRUE	TRUE	FALSE	FALSE	FALSE	3	TRUE	FALSE	FALSE	FALSE	FALSE	FALSE	FALSE
Ga0485175_0001178_12	Viromes	freshwater_Ga0485175_contigs	Aquatic	CheckAMG	KEGG	K00537	arsC; arsenate reductase (glutaredoxin) [EC:1.20.4.1]	121.149	1.14569e-33	TRUE	0.853763	very high						Ga0485175_0001178	FALSE	FALSE	5784	3387					FALSE	FALSE	TRUE	TRUE	TRUE	TRUE	TRUE	FALSE	FALSE	FALSE	3	TRUE	FALSE	FALSE	FALSE	FALSE	FALSE	FALSE
Ga0485175_0001178_12	Viromes	freshwater_Ga0485175_contigs	Aquatic	CheckAMG	METABOLIC	arsC_glut	arsenate reductase (glutaredoxin)	99.2847	3.95054e-27	TRUE	1	very high						Ga0485175_0001178	FALSE	FALSE	5784	3387					FALSE	FALSE	TRUE	TRUE	TRUE	TRUE	TRUE	FALSE	FALSE	FALSE	3	TRUE	FALSE	FALSE	FALSE	FALSE	FALSE	FALSE
Ga0485175_0001178_12	Viromes	freshwater_Ga0485175_contigs	Aquatic	CheckAMG	PHROG	phrog_16693		70.8705	1.98287e-18	TRUE								Ga0485175_0001178	FALSE	FALSE	5784	3387					FALSE	FALSE	TRUE	TRUE	TRUE	TRUE	TRUE	FALSE	FALSE	FALSE	3	TRUE	FALSE	FALSE	FALSE	FALSE	FALSE	FALSE
Ga0485175_0001178_12	Viromes	freshwater_Ga0485175_contigs	Aquatic	DRAM-V	KEGG	EC:1.20.4.1	arsenate reductase (glutaredoxin); ArsC (ambiguous)			TRUE								Ga0485175_0001178	FALSE	FALSE	5784	3387					FALSE	FALSE	TRUE	TRUE	TRUE	TRUE	TRUE	FALSE	FALSE	FALSE	3	TRUE	FALSE	FALSE	FALSE	FALSE	FALSE	FALSE
Ga0485175_0001180_10	Viromes	freshwater_Ga0485175_contigs	Aquatic	CheckAMG	KEGG	K00937	ppk1; polyphosphate kinase [EC:2.7.4.1]	814.377	2.81308e-243	TRUE	0.333333	low						Ga0485175_0001180	FALSE	FALSE	3348	7527					FALSE	FALSE	FALSE	TRUE	TRUE	TRUE	TRUE	FALSE	FALSE	FALSE	3	TRUE	FALSE	FALSE	FALSE	FALSE	FALSE	FALSE
Ga0485175_0001180_10	Viromes	freshwater_Ga0485175_contigs	Aquatic	DRAM-V	KEGG	K00937	polyphosphate kinase ???	810.4	5.2e-242	TRUE	0.333333	low						Ga0485175_0001180	FALSE	FALSE	3348	7527					FALSE	FALSE	FALSE	TRUE	TRUE	TRUE	TRUE	FALSE	FALSE	FALSE	3	TRUE	FALSE	FALSE	FALSE	FALSE	FALSE	FALSE
Ga0485175_0001180_5	Viromes	freshwater_Ga0485175_contigs	Aquatic	CheckAMG	FOAM	HMMsoil91613	E1.17.4.1B, nrdB, nrdF; ribonucleoside-diphosphate reductase beta chain [EC:1.17.4.1]; RRM2; ribonucleoside-diphosphate reductase subunit M2 [EC:1.17.4.1]	346.591	1.79693e-102	TRUE			FALSE	FALSE	FALSE	FALSE	TRUE	Ga0485175_0001180	FALSE	FALSE	2412	10875					FALSE	FALSE	FALSE	TRUE	TRUE	TRUE	TRUE	FALSE	FALSE	FALSE	3	TRUE	FALSE	FALSE	FALSE	FALSE	FALSE	FALSE
Ga0485175_0001180_5	Viromes	freshwater_Ga0485175_contigs	Aquatic	CheckAMG	KEGG	K10808	RRM2; ribonucleoside-diphosphate reductase subunit M2 [EC:1.17.4.1]	651.865	1.66929e-194	TRUE			TRUE	FALSE	FALSE	FALSE	TRUE	Ga0485175_0001180	FALSE	FALSE	2412	10875					FALSE	FALSE	FALSE	TRUE	TRUE	TRUE	TRUE	FALSE	FALSE	FALSE	3	TRUE	FALSE	FALSE	FALSE	FALSE	FALSE	FALSE
Ga0485175_0001180_5	Viromes	freshwater_Ga0485175_contigs	Aquatic	CheckAMG	PHROG	phrog_86	ribonucleoside diphosphate reductase small subunit	218.894	2.51148e-63	TRUE			FALSE	FALSE	FALSE	FALSE	TRUE	Ga0485175_0001180	FALSE	FALSE	2412	10875					FALSE	FALSE	FALSE	TRUE	TRUE	TRUE	TRUE	FALSE	FALSE	FALSE	3	TRUE	FALSE	FALSE	FALSE	FALSE	FALSE	FALSE
Ga0485175_0001180_5	Viromes	freshwater_Ga0485175_contigs	Aquatic	CheckAMG	Pfam	PF00268	Ribonucleotide reductase, small chain	392.135	3.03191e-116	TRUE			FALSE	FALSE	FALSE	FALSE	TRUE	Ga0485175_0001180	FALSE	FALSE	2412	10875					FALSE	FALSE	FALSE	TRUE	TRUE	TRUE	TRUE	FALSE	FALSE	FALSE	3	TRUE	FALSE	FALSE	FALSE	FALSE	FALSE	FALSE
Ga0485175_0001180_5	Viromes	freshwater_Ga0485175_contigs	Aquatic	DRAM-V	KEGG	EC:1.17.4.1	nrdA/nrdB; ribonucleotide reductase (RNR)			TRUE								Ga0485175_0001180	FALSE	FALSE	2412	10875					FALSE	FALSE	FALSE	TRUE	TRUE	TRUE	TRUE	FALSE	FALSE	FALSE	3	TRUE	FALSE	FALSE	FALSE	FALSE	FALSE	FALSE
Ga0485175_0001180_5	Viromes	freshwater_Ga0485175_contigs	Aquatic	DRAM-V	KEGG	K10808	ribonucleoside-diphosphate reductase [EC:1.17.4.1] [RN:R02024]	658.3	2e-196	TRUE			TRUE	FALSE	FALSE	FALSE	TRUE	Ga0485175_0001180	FALSE	FALSE	2412	10875					FALSE	FALSE	FALSE	TRUE	TRUE	TRUE	TRUE	FALSE	FALSE	FALSE	3	TRUE	FALSE	FALSE	FALSE	FALSE	FALSE	FALSE
Ga0485175_0001180_9	Viromes	freshwater_Ga0485175_contigs	Aquatic	CheckAMG	FOAM	HMMsoil120993	PRUNE, PPX1; exopolyphosphatase [EC:3.6.1.11]	291.369	2.14148e-85	TRUE			FALSE	FALSE	FALSE	FALSE	TRUE	Ga0485175_0001180	FALSE	FALSE	2469	8406					FALSE	FALSE	FALSE	TRUE	TRUE	TRUE	TRUE	FALSE	FALSE	FALSE	3	TRUE	FALSE	FALSE	FALSE	FALSE	FALSE	FALSE
Ga0485175_0001180_9	Viromes	freshwater_Ga0485175_contigs	Aquatic	CheckAMG	KEGG	K01524	ppx-gppA; exopolyphosphatase / guanosine-5'-triphosphate,3'-diphosphate pyrophosphatase [EC:3.6.1.11 3.6.1.40]	227.925	6.69113e-66	TRUE			FALSE	FALSE	FALSE	FALSE	TRUE	Ga0485175_0001180	FALSE	FALSE	2469	8406					FALSE	FALSE	FALSE	TRUE	TRUE	TRUE	TRUE	FALSE	FALSE	FALSE	3	TRUE	FALSE	FALSE	FALSE	FALSE	FALSE	FALSE
Ga0485175_0001180_9	Viromes	freshwater_Ga0485175_contigs	Aquatic	CheckAMG	Pfam	PF02541	Ppx/GppA phosphatase family	148.876	4.54244e-42	TRUE								Ga0485175_0001180	FALSE	FALSE	2469	8406					FALSE	FALSE	FALSE	TRUE	TRUE	TRUE	TRUE	FALSE	FALSE	FALSE	3	TRUE	FALSE	FALSE	FALSE	FALSE	FALSE	FALSE
Ga0485175_0001180_9	Viromes	freshwater_Ga0485175_contigs	Aquatic	DRAM-V	Pfam	PF02541	Ppx/GppA phosphatase family	198	1.676e-56	TRUE								Ga0485175_0001180	FALSE	FALSE	2469	8406					FALSE	FALSE	FALSE	TRUE	TRUE	TRUE	TRUE	FALSE	FALSE	FALSE	3	TRUE	FALSE	FALSE	FALSE	FALSE	FALSE	FALSE
Ga0485175_0001189_8	Viromes	freshwater_Ga0485175_contigs	Aquatic	CheckAMG	Pfam	PF13385	Concanavalin A-like lectin/glucanases superfamily	67.989	2.18942e-17	TRUE			FALSE	TRUE	FALSE	FALSE	FALSE	Ga0485175_0001189	TRUE	TRUE		1278					FALSE	FALSE	FALSE	TRUE	TRUE	TRUE	TRUE	FALSE	FALSE	FALSE	2	TRUE	FALSE	FALSE	FALSE	FALSE	FALSE	FALSE
Ga0485175_0001189_8	Viromes	freshwater_Ga0485175_contigs	Aquatic	DRAM-V	Pfam	PF13385	Concanavalin A-like lectin; extracellular arabinase	59	5.057e-10	TRUE			FALSE	TRUE	FALSE	FALSE	FALSE	Ga0485175_0001189	TRUE	TRUE		1278					FALSE	FALSE	FALSE	TRUE	TRUE	TRUE	TRUE	FALSE	FALSE	FALSE	2	TRUE	FALSE	FALSE	FALSE	FALSE	FALSE	FALSE
Ga0485175_0001192_10	Viromes	freshwater_Ga0485175_contigs	Aquatic	CheckAMG	CAMPER	K24245	5,5'-dehydrodivanillate O-demethylase ferredoxin reductase subunit [EC:1.18.1.-]	698.033	6.71644e-209	TRUE	0.81641	very high						Ga0485175_0001192	FALSE	FALSE	1899	7476					FALSE	FALSE	FALSE	TRUE	TRUE	TRUE	TRUE	FALSE	FALSE	FALSE	3	TRUE	FALSE	FALSE	FALSE	FALSE	FALSE	FALSE
Ga0485175_0001192_10	Viromes	freshwater_Ga0485175_contigs	Aquatic	CheckAMG	CAMPER	K24245	ligXd; 5,5'-dehydrodivanillate O-demethylase ferredoxin reductase subunit [EC:1.18.1.-]	698.033	6.71644e-209	TRUE	0.81641	very high						Ga0485175_0001192	FALSE	FALSE	1899	7476					FALSE	FALSE	FALSE	TRUE	TRUE	TRUE	TRUE	FALSE	FALSE	FALSE	3	TRUE	FALSE	FALSE	FALSE	FALSE	FALSE	FALSE
Ga0485175_0001192_10	Viromes	freshwater_Ga0485175_contigs	Aquatic	CheckAMG	FOAM	HMMsoil56600	hcaD; 3-phenylpropionate/trans-cinnamate dioxygenase ferredoxin reductase component [EC:1.18.1.3]	257.609	2.98241e-75	TRUE	0.777183	high						Ga0485175_0001192	FALSE	FALSE	1899	7476					FALSE	FALSE	FALSE	TRUE	TRUE	TRUE	TRUE	FALSE	FALSE	FALSE	3	TRUE	FALSE	FALSE	FALSE	FALSE	FALSE	FALSE
Ga0485175_0001192_10	Viromes	freshwater_Ga0485175_contigs	Aquatic	CheckAMG	KEGG	K24245	5,5'-dehydrodivanillate O-demethylase ferredoxin reductase subunit [EC:1.18.1.-]	564.661	2.38488e-168	TRUE	0.81641	very high						Ga0485175_0001192	FALSE	FALSE	1899	7476					FALSE	FALSE	FALSE	TRUE	TRUE	TRUE	TRUE	FALSE	FALSE	FALSE	3	TRUE	FALSE	FALSE	FALSE	FALSE	FALSE	FALSE
Ga0485175_0001192_10	Viromes	freshwater_Ga0485175_contigs	Aquatic	CheckAMG	KEGG	K24245	ligXd; 5,5'-dehydrodivanillate O-demethylase ferredoxin reductase subunit [EC:1.18.1.-]	564.661	2.38488e-168	TRUE	0.81641	very high						Ga0485175_0001192	FALSE	FALSE	1899	7476					FALSE	FALSE	FALSE	TRUE	TRUE	TRUE	TRUE	FALSE	FALSE	FALSE	3	TRUE	FALSE	FALSE	FALSE	FALSE	FALSE	FALSE
Ga0485175_0001192_10	Viromes	freshwater_Ga0485175_contigs	Aquatic	CheckAMG	PHROG	phrog_6397	ribonucleotide reductase large subunit	72.4775	5.32972e-19	TRUE			FALSE	FALSE	FALSE	FALSE	TRUE	Ga0485175_0001192	FALSE	FALSE	1899	7476					FALSE	FALSE	FALSE	TRUE	TRUE	TRUE	TRUE	FALSE	FALSE	FALSE	3	TRUE	FALSE	FALSE	FALSE	FALSE	FALSE	FALSE
Ga0485175_0001192_10	Viromes	freshwater_Ga0485175_contigs	Aquatic	CheckAMG	Pfam	PF07992	Pyridine nucleotide-disulphide oxidoreductase	224.049	5.71918e-65	TRUE	0.753857	high	FALSE	FALSE	FALSE	FALSE	TRUE	Ga0485175_0001192	FALSE	FALSE	1899	7476					FALSE	FALSE	FALSE	TRUE	TRUE	TRUE	TRUE	FALSE	FALSE	FALSE	3	TRUE	FALSE	FALSE	FALSE	FALSE	FALSE	FALSE
Ga0485175_0001192_10	Viromes	freshwater_Ga0485175_contigs	Aquatic	DRAM-V	KEGG	K00529	3-phenylpropionate/cinnamic acid dioxygenase [EC:1.14.12.19] [RN:R06783]	556.5	1.9e-165	TRUE	0.777183	high						Ga0485175_0001192	FALSE	FALSE	1899	7476					FALSE	FALSE	FALSE	TRUE	TRUE	TRUE	TRUE	FALSE	FALSE	FALSE	3	TRUE	FALSE	FALSE	FALSE	FALSE	FALSE	FALSE
Ga0485175_0001192_19	Viromes	freshwater_Ga0485175_contigs	Aquatic	CheckAMG	KEGG	K00228	CPOX, hemF; coproporphyrinogen III oxidase [EC:1.3.3.3]	406.29	6.5204e-120	TRUE	0.928972	very high						Ga0485175_0001192	FALSE	FALSE	615	6015					FALSE	FALSE	TRUE	TRUE	TRUE	TRUE	TRUE	FALSE	FALSE	FALSE	3	TRUE	FALSE	FALSE	FALSE	FALSE	FALSE	FALSE
Ga0485175_0001192_19	Viromes	freshwater_Ga0485175_contigs	Aquatic	CheckAMG	Pfam	PF01218	Coproporphyrinogen III oxidase	294.407	1.26667e-86	TRUE	0.928972	very high						Ga0485175_0001192	FALSE	FALSE	615	6015					FALSE	FALSE	TRUE	TRUE	TRUE	TRUE	TRUE	FALSE	FALSE	FALSE	3	TRUE	FALSE	FALSE	FALSE	FALSE	FALSE	FALSE
Ga0485175_0001192_19	Viromes	freshwater_Ga0485175_contigs	Aquatic	DRAM-V	KEGG	K00228	coproporphyrinogen III oxidase [EC:1.3.3.3] [RN:R03220]	389.6	4.2e-115	TRUE	0.928972	very high						Ga0485175_0001192	FALSE	FALSE	615	6015					FALSE	FALSE	TRUE	TRUE	TRUE	TRUE	TRUE	FALSE	FALSE	FALSE	3	TRUE	FALSE	FALSE	FALSE	FALSE	FALSE	FALSE
Ga0485175_0001192_19	Viromes	freshwater_Ga0485175_contigs	Aquatic	DRAM-V	Pfam	PF01218	Coproporphyrinogen III oxidase	376	3.985e-118	TRUE	0.928972	very high						Ga0485175_0001192	FALSE	FALSE	615	6015					FALSE	FALSE	TRUE	TRUE	TRUE	TRUE	TRUE	FALSE	FALSE	FALSE	3	TRUE	FALSE	FALSE	FALSE	FALSE	FALSE	FALSE
Ga0485175_0001192_9	Viromes	freshwater_Ga0485175_contigs	Aquatic	CheckAMG	FOAM	HMMsoil127017	IVD, ivd; isovaleryl-CoA dehydrogenase [EC:1.3.8.4]	490.735	3.32997e-146	TRUE	0.800574	very high						Ga0485175_0001192	FALSE	FALSE	735	8640					FALSE	FALSE	FALSE	TRUE	TRUE	TRUE	TRUE	FALSE	FALSE	FALSE	3	TRUE	FALSE	FALSE	FALSE	FALSE	FALSE	FALSE
Ga0485175_0001192_9	Viromes	freshwater_Ga0485175_contigs	Aquatic	CheckAMG	KEGG	K00253	IVD, ivd; isovaleryl-CoA dehydrogenase [EC:1.3.8.4]	663.987	2.62484e-198	TRUE	0.800574	very high						Ga0485175_0001192	FALSE	FALSE	735	8640					FALSE	FALSE	FALSE	TRUE	TRUE	TRUE	TRUE	FALSE	FALSE	FALSE	3	TRUE	FALSE	FALSE	FALSE	FALSE	FALSE	FALSE
Ga0485175_0001192_9	Viromes	freshwater_Ga0485175_contigs	Aquatic	DRAM-V	KEGG	K00253	isovaleryl-CoA dehydrogenase [EC:1.3.99.10] [RN:R04095]	687.5	4.3e-205	TRUE	0.800574	very high						Ga0485175_0001192	FALSE	FALSE	735	8640					FALSE	FALSE	FALSE	TRUE	TRUE	TRUE	TRUE	FALSE	FALSE	FALSE	3	TRUE	FALSE	FALSE	FALSE	FALSE	FALSE	FALSE
Ga0485175_0001192_9	Viromes	freshwater_Ga0485175_contigs	Aquatic	DRAM-V	Pfam	PF00441	Acyl-CoA dehydrogenase, C-terminal domain	136	3.017e-34	TRUE	0.804197	very high						Ga0485175_0001192	FALSE	FALSE	735	8640					FALSE	FALSE	FALSE	TRUE	TRUE	TRUE	TRUE	FALSE	FALSE	FALSE	3	TRUE	FALSE	FALSE	FALSE	FALSE	FALSE	FALSE
Ga0485175_0001192_9	Viromes	freshwater_Ga0485175_contigs	Aquatic	DRAM-V	Pfam	PF02771	Acyl-CoA dehydrogenase, N-terminal domain	104	9.853e-24	TRUE	0.5	medium						Ga0485175_0001192	FALSE	FALSE	735	8640					FALSE	FALSE	FALSE	TRUE	TRUE	TRUE	TRUE	FALSE	FALSE	FALSE	3	TRUE	FALSE	FALSE	FALSE	FALSE	FALSE	FALSE
Ga0485175_0001196_13	Viromes	freshwater_Ga0485175_contigs	Aquatic	CheckAMG	FOAM	HMMsoil10818	galE, GALE; UDP-glucose 4-epimerase [EC:5.1.3.2]	105.312	8.03439e-29	TRUE	0.572925	medium	FALSE	TRUE	FALSE	FALSE	TRUE	Ga0485175_0001196	TRUE	TRUE	1464	987					FALSE	FALSE	FALSE	TRUE	TRUE	TRUE	TRUE	FALSE	FALSE	FALSE	2	TRUE	FALSE	FALSE	FALSE	FALSE	FALSE	FALSE
Ga0485175_0001196_13	Viromes	freshwater_Ga0485175_contigs	Aquatic	CheckAMG	KEGG	K01784	galE, GALE; UDP-glucose 4-epimerase [EC:5.1.3.2]	157.628	1.32175e-44	TRUE	0.405119	medium	FALSE	TRUE	FALSE	FALSE	TRUE	Ga0485175_0001196	TRUE	TRUE	1464	987					FALSE	FALSE	FALSE	TRUE	TRUE	TRUE	TRUE	FALSE	FALSE	FALSE	2	TRUE	FALSE	FALSE	FALSE	FALSE	FALSE	FALSE
Ga0485175_0001196_13	Viromes	freshwater_Ga0485175_contigs	Aquatic	CheckAMG	PHROG	phrog_540	nucleotide-sugar epimerase	185.298	3.853e-53	TRUE			FALSE	FALSE	FALSE	FALSE	TRUE	Ga0485175_0001196	TRUE	TRUE	1464	987					FALSE	FALSE	FALSE	TRUE	TRUE	TRUE	TRUE	FALSE	FALSE	FALSE	2	TRUE	FALSE	FALSE	FALSE	FALSE	FALSE	FALSE
Ga0485175_0001196_13	Viromes	freshwater_Ga0485175_contigs	Aquatic	CheckAMG	Pfam	PF01370	NAD dependent epimerase/dehydratase family	151.706	4.86886e-43	TRUE								Ga0485175_0001196	TRUE	TRUE	1464	987					FALSE	FALSE	FALSE	TRUE	TRUE	TRUE	TRUE	FALSE	FALSE	FALSE	2	TRUE	FALSE	FALSE	FALSE	FALSE	FALSE	FALSE
Ga0485175_0001196_13	Viromes	freshwater_Ga0485175_contigs	Aquatic	DRAM-V	Pfam	PF01073	3-beta hydroxysteroid dehydrogenase/isomerase family	64	3.242e-11	TRUE	0.626029	high						Ga0485175_0001196	TRUE	TRUE	1464	987					FALSE	FALSE	FALSE	TRUE	TRUE	TRUE	TRUE	FALSE	FALSE	FALSE	2	TRUE	FALSE	FALSE	FALSE	FALSE	FALSE	FALSE
Ga0485175_0001196_13	Viromes	freshwater_Ga0485175_contigs	Aquatic	DRAM-V	Pfam	PF01370	NAD dependent epimerase/dehydratase family	121	8.035e-30	TRUE								Ga0485175_0001196	TRUE	TRUE	1464	987					FALSE	FALSE	FALSE	TRUE	TRUE	TRUE	TRUE	FALSE	FALSE	FALSE	2	TRUE	FALSE	FALSE	FALSE	FALSE	FALSE	FALSE
Ga0485175_0001196_13	Viromes	freshwater_Ga0485175_contigs	Aquatic	DRAM-V	Pfam	PF04321	RmlD substrate binding domain	88	6.457e-19	TRUE								Ga0485175_0001196	TRUE	TRUE	1464	987					FALSE	FALSE	FALSE	TRUE	TRUE	TRUE	TRUE	FALSE	FALSE	FALSE	2	TRUE	FALSE	FALSE	FALSE	FALSE	FALSE	FALSE
Ga0485175_0001196_14	Viromes	freshwater_Ga0485175_contigs	Aquatic	CheckAMG	FOAM	HMMsoil66503	wecC; UDP-N-acetyl-D-mannosaminuronic acid dehydrogenase [EC:1.1.1.336]	296.098	6.88068e-87	TRUE	0.679007	high	FALSE	TRUE	FALSE	FALSE	TRUE	Ga0485175_0001196	TRUE	TRUE	987	1719					FALSE	FALSE	TRUE	TRUE	TRUE	TRUE	TRUE	FALSE	FALSE	FALSE	2	TRUE	FALSE	FALSE	FALSE	FALSE	FALSE	FALSE
Ga0485175_0001196_14	Viromes	freshwater_Ga0485175_contigs	Aquatic	CheckAMG	KEGG	K02472	wecC; UDP-N-acetyl-D-mannosaminuronic acid dehydrogenase [EC:1.1.1.336]	303.596	4.70619e-89	TRUE			FALSE	TRUE	FALSE	FALSE	TRUE	Ga0485175_0001196	TRUE	TRUE	987	1719					FALSE	FALSE	TRUE	TRUE	TRUE	TRUE	TRUE	FALSE	FALSE	FALSE	2	TRUE	FALSE	FALSE	FALSE	FALSE	FALSE	FALSE
Ga0485175_0001196_14	Viromes	freshwater_Ga0485175_contigs	Aquatic	CheckAMG	PHROG	phrog_9148	UDP-glucose dehydrogenase	167.807	7.48456e-48	TRUE			FALSE	FALSE	FALSE	FALSE	TRUE	Ga0485175_0001196	TRUE	TRUE	987	1719					FALSE	FALSE	TRUE	TRUE	TRUE	TRUE	TRUE	FALSE	FALSE	FALSE	2	TRUE	FALSE	FALSE	FALSE	FALSE	FALSE	FALSE
Ga0485175_0001196_14	Viromes	freshwater_Ga0485175_contigs	Aquatic	CheckAMG	Pfam	PF03721	UDP-glucose/GDP-mannose dehydrogenase family, NAD binding domain	111.699	7.75394e-31	TRUE	0.486143	medium	FALSE	FALSE	FALSE	FALSE	TRUE	Ga0485175_0001196	TRUE	TRUE	987	1719					FALSE	FALSE	TRUE	TRUE	TRUE	TRUE	TRUE	FALSE	FALSE	FALSE	2	TRUE	FALSE	FALSE	FALSE	FALSE	FALSE	FALSE
Ga0485175_0001196_14	Viromes	freshwater_Ga0485175_contigs	Aquatic	DRAM-V	Pfam	PF00984	UDP-glucose/GDP-mannose dehydrogenase family, central domain	72	1.773e-13	TRUE	0.481205	medium	FALSE	FALSE	FALSE	FALSE	TRUE	Ga0485175_0001196	TRUE	TRUE	987	1719					FALSE	FALSE	TRUE	TRUE	TRUE	TRUE	TRUE	FALSE	FALSE	FALSE	2	TRUE	FALSE	FALSE	FALSE	FALSE	FALSE	FALSE
Ga0485175_0001196_14	Viromes	freshwater_Ga0485175_contigs	Aquatic	DRAM-V	Pfam	PF03721	UDP-glucose/GDP-mannose dehydrogenase family, NAD binding domain	128	1.911e-31	TRUE	0.486143	medium	FALSE	FALSE	FALSE	FALSE	TRUE	Ga0485175_0001196	TRUE	TRUE	987	1719					FALSE	FALSE	TRUE	TRUE	TRUE	TRUE	TRUE	FALSE	FALSE	FALSE	2	TRUE	FALSE	FALSE	FALSE	FALSE	FALSE	FALSE
Ga0485175_0001196_19	Viromes	freshwater_Ga0485175_contigs	Aquatic	CheckAMG	KEGG	K08965	mtnW; 2,3-diketo-5-methylthiopentyl-1-phosphate enolase [EC:5.3.2.5]	193.831	7.15562e-56	TRUE	0.5	medium	FALSE	TRUE	FALSE	FALSE	FALSE	Ga0485175_0001196	TRUE	TRUE	2040	1563					FALSE	FALSE	TRUE	TRUE	TRUE	TRUE	TRUE	FALSE	FALSE	FALSE	2	TRUE	FALSE	FALSE	FALSE	FALSE	FALSE	FALSE
Ga0485175_0001196_19	Viromes	freshwater_Ga0485175_contigs	Aquatic	CheckAMG	METABOLIC	rubisco_form_IV		216.22	1.22241e-62	TRUE								Ga0485175_0001196	TRUE	TRUE	2040	1563					FALSE	FALSE	TRUE	TRUE	TRUE	TRUE	TRUE	FALSE	FALSE	FALSE	2	TRUE	FALSE	FALSE	FALSE	FALSE	FALSE	FALSE
Ga0485175_0001196_19	Viromes	freshwater_Ga0485175_contigs	Aquatic	CheckAMG	Pfam	PF00016	Ribulose bisphosphate carboxylase large chain, catalytic domain	137.041	1.67021e-38	TRUE	0.836579	very high	FALSE	FALSE	FALSE	FALSE	TRUE	Ga0485175_0001196	TRUE	TRUE	2040	1563					FALSE	FALSE	TRUE	TRUE	TRUE	TRUE	TRUE	FALSE	FALSE	FALSE	2	TRUE	FALSE	FALSE	FALSE	FALSE	FALSE	FALSE
Ga0485175_0001196_19	Viromes	freshwater_Ga0485175_contigs	Aquatic	DRAM-V	Pfam	PF00016	Ribulose bisphosphate carboxylase large chain, catalytic domain	188	1.578e-51	TRUE	0.836579	very high	FALSE	FALSE	FALSE	FALSE	TRUE	Ga0485175_0001196	TRUE	TRUE	2040	1563					FALSE	FALSE	TRUE	TRUE	TRUE	TRUE	TRUE	FALSE	FALSE	FALSE	2	TRUE	FALSE	FALSE	FALSE	FALSE	FALSE	FALSE
Ga0485175_0001196_27	Viromes	freshwater_Ga0485175_contigs	Aquatic	CheckAMG	KEGG	K02040	pstS; phosphate transport system substrate-binding protein	179.768	2.38155e-51	TRUE	0.625113	high						Ga0485175_0001196	TRUE	TRUE	738	1125					FALSE	TRUE	TRUE	TRUE	TRUE	TRUE	TRUE	FALSE	FALSE	FALSE	2	TRUE	FALSE	FALSE	FALSE	FALSE	FALSE	FALSE
Ga0485175_0001196_27	Viromes	freshwater_Ga0485175_contigs	Aquatic	CheckAMG	Pfam	PF12849	PBP superfamily domain	129.208	5.16077e-36	TRUE								Ga0485175_0001196	TRUE	TRUE	738	1125					FALSE	TRUE	TRUE	TRUE	TRUE	TRUE	TRUE	FALSE	FALSE	FALSE	2	TRUE	FALSE	FALSE	FALSE	FALSE	FALSE	FALSE
Ga0485175_0001196_27	Viromes	freshwater_Ga0485175_contigs	Aquatic	DRAM-V	KEGG	K02040	pstS; phosphate transport system substrate-binding protein	198.8	4.8e-57	TRUE	0.625113	high						Ga0485175_0001196	TRUE	TRUE	738	1125					FALSE	TRUE	TRUE	TRUE	TRUE	TRUE	TRUE	FALSE	FALSE	FALSE	2	TRUE	FALSE	FALSE	FALSE	FALSE	FALSE	FALSE
Ga0485175_0001196_8	Viromes	freshwater_Ga0485175_contigs	Aquatic	CheckAMG	FOAM	HMMsoil112677	tagE; poly(glycerol-phosphate) alpha-glucosyltransferase [EC:2.4.1.52]	74.0656	2.1263e-19	TRUE			TRUE	TRUE	FALSE	FALSE	FALSE	Ga0485175_0001196	TRUE	TRUE	4053	1002					FALSE	FALSE	FALSE	TRUE	TRUE	TRUE	TRUE	FALSE	FALSE	FALSE	2	TRUE	FALSE	FALSE	FALSE	FALSE	FALSE	TRUE
Ga0485175_0001196_8	Viromes	freshwater_Ga0485175_contigs	Aquatic	CheckAMG	KEGG	K27597	K27597; 1,2-diacylglycerol 3-alpha-glucosyltransferase/glucuronosyltransferase [EC:2.4.1.337 2.4.1.-]	361.99	7.62383e-107	TRUE	0.5	medium	TRUE	TRUE	FALSE	FALSE	FALSE	Ga0485175_0001196	TRUE	TRUE	4053	1002					FALSE	FALSE	FALSE	TRUE	TRUE	TRUE	TRUE	FALSE	FALSE	FALSE	2	TRUE	FALSE	FALSE	FALSE	FALSE	FALSE	TRUE
Ga0485175_0001196_8	Viromes	freshwater_Ga0485175_contigs	Aquatic	DRAM-V	Pfam	PF00534	Glycosyl transferases group 1	84	1.379e-17	TRUE			TRUE	FALSE	FALSE	FALSE	FALSE	Ga0485175_0001196	TRUE	TRUE	4053	1002					FALSE	FALSE	FALSE	TRUE	TRUE	TRUE	TRUE	FALSE	FALSE	FALSE	2	TRUE	FALSE	FALSE	FALSE	FALSE	FALSE	TRUE
Ga0485175_0001197_18	Viromes	freshwater_Ga0485175_contigs	Aquatic	DRAM-V	Pfam	PF00534	Glycosyl transferases group 1	63	8.505e-11	TRUE			TRUE	FALSE	FALSE	FALSE	FALSE	Ga0485175_0001197	FALSE	TRUE	888	1080					FALSE	FALSE	FALSE	TRUE	TRUE	TRUE	TRUE	FALSE	FALSE	FALSE	3	TRUE	FALSE	FALSE	FALSE	FALSE	FALSE	TRUE
Ga0485175_0001198_4	Viromes	freshwater_Ga0485175_contigs	Aquatic	CheckAMG	FOAM	HMMsoil31212	gmhC, hldE, waaE, rfaE; D-beta-D-heptose 7-phosphate kinase / D-beta-D-heptose 1-phosphate adenosyltransferase [EC:2.7.1.167] [EC:2.7.7.70]	142.723	2.36725e-40	TRUE			FALSE	TRUE	FALSE	TRUE	TRUE	Ga0485175_0001198	TRUE	TRUE	693	1497					FALSE	FALSE	FALSE	TRUE	TRUE	TRUE	TRUE	FALSE	FALSE	TRUE	2	TRUE	FALSE	FALSE	FALSE	FALSE	FALSE	TRUE
Ga0485175_0001198_4	Viromes	freshwater_Ga0485175_contigs	Aquatic	CheckAMG	KEGG	K21345	rfaE2; D-glycero-beta-D-manno-heptose 1-phosphate adenylyltransferase [EC:2.7.7.70]	201.211	4.42167e-58	TRUE			FALSE	TRUE	FALSE	FALSE	TRUE	Ga0485175_0001198	TRUE	TRUE	693	1497					FALSE	FALSE	FALSE	TRUE	TRUE	TRUE	TRUE	FALSE	FALSE	TRUE	2	TRUE	FALSE	FALSE	FALSE	FALSE	FALSE	TRUE
Ga0485175_0001198_4	Viromes	freshwater_Ga0485175_contigs	Aquatic	CheckAMG	PHROG	phrog_7878	bifunctional heptose 7-phosphate kinase/heptose 1-phosphate adenyltransferase	121.314	5.7282e-34	TRUE								Ga0485175_0001198	TRUE	TRUE	693	1497					FALSE	FALSE	FALSE	TRUE	TRUE	TRUE	TRUE	FALSE	FALSE	TRUE	2	TRUE	FALSE	FALSE	FALSE	FALSE	FALSE	TRUE
Ga0485175_0001198_4	Viromes	freshwater_Ga0485175_contigs	Aquatic	CheckAMG	Pfam	PF01467	Cytidylyltransferase-like	71.4452	1.75401e-18	TRUE	0.453615	medium	FALSE	FALSE	FALSE	FALSE	TRUE	Ga0485175_0001198	TRUE	TRUE	693	1497					FALSE	FALSE	FALSE	TRUE	TRUE	TRUE	TRUE	FALSE	FALSE	TRUE	2	TRUE	FALSE	FALSE	FALSE	FALSE	FALSE	TRUE
Ga0485175_0001198_4	Viromes	freshwater_Ga0485175_contigs	Aquatic	DRAM-V	Pfam	PF01467	Cytidylyltransferase	70	2.417e-14	TRUE	0.453615	medium	FALSE	FALSE	FALSE	FALSE	TRUE	Ga0485175_0001198	TRUE	TRUE	693	1497					FALSE	FALSE	FALSE	TRUE	TRUE	TRUE	TRUE	FALSE	FALSE	TRUE	2	TRUE	FALSE	FALSE	FALSE	FALSE	FALSE	TRUE
Ga0485175_0001198_4	Viromes	freshwater_Ga0485175_contigs	Aquatic	VIBRANT	KEGG	K03272	gmhC, hldE, waaE, rfaE; D-beta-D-heptose 7-phosphate kinase / D-beta-D-heptose 1-phosphate adenosyltransferase [EC:2.7.1.167 2.7.7.70]	204.7	3.8e-60	TRUE			FALSE	TRUE	FALSE	TRUE	TRUE	Ga0485175_0001198	TRUE	TRUE	693	1497					FALSE	FALSE	FALSE	TRUE	TRUE	TRUE	TRUE	FALSE	FALSE	TRUE	2	TRUE	FALSE	FALSE	FALSE	FALSE	FALSE	TRUE
Ga0485175_0001198_4	Viromes	freshwater_Ga0485175_contigs	Aquatic	VIBRANT	Pfam	PF01467	Cytidylyltransferase-like	61.6	7.7e-17	TRUE	0.453615	medium	FALSE	FALSE	FALSE	FALSE	TRUE	Ga0485175_0001198	TRUE	TRUE	693	1497					FALSE	FALSE	FALSE	TRUE	TRUE	TRUE	TRUE	FALSE	FALSE	TRUE	2	TRUE	FALSE	FALSE	FALSE	FALSE	FALSE	TRUE
Ga0485175_0001198_7	Viromes	freshwater_Ga0485175_contigs	Aquatic	CheckAMG	KEGG	K00980	tagD; glycerol-3-phosphate cytidylyltransferase [EC:2.7.7.39]	112.57	3.60768e-31	TRUE			FALSE	FALSE	TRUE	FALSE	TRUE	Ga0485175_0001198	TRUE	TRUE	1497	681					FALSE	FALSE	FALSE	TRUE	TRUE	TRUE	TRUE	FALSE	FALSE	FALSE	2	TRUE	FALSE	FALSE	FALSE	FALSE	FALSE	TRUE
Ga0485175_0001198_7	Viromes	freshwater_Ga0485175_contigs	Aquatic	CheckAMG	PHROG	phrog_7878	bifunctional heptose 7-phosphate kinase/heptose 1-phosphate adenyltransferase	102.737	3.16529e-28	TRUE								Ga0485175_0001198	TRUE	TRUE	1497	681					FALSE	FALSE	FALSE	TRUE	TRUE	TRUE	TRUE	FALSE	FALSE	FALSE	2	TRUE	FALSE	FALSE	FALSE	FALSE	FALSE	TRUE
Ga0485175_0001198_7	Viromes	freshwater_Ga0485175_contigs	Aquatic	DRAM-V	Pfam	PF01467	Cytidylyltransferase	51	2.279e-08	TRUE	0.453615	medium	FALSE	FALSE	FALSE	FALSE	TRUE	Ga0485175_0001198	TRUE	TRUE	1497	681					FALSE	FALSE	FALSE	TRUE	TRUE	TRUE	TRUE	FALSE	FALSE	FALSE	2	TRUE	FALSE	FALSE	FALSE	FALSE	FALSE	TRUE
Ga0485175_0001198_9	Viromes	freshwater_Ga0485175_contigs	Aquatic	CheckAMG	FOAM	HMMsoil88996	gmhD, rfaD; ADP-L-glycero-D-manno-heptose 6-epimerase [EC:5.1.3.20]	129.095	4.7299e-36	TRUE			FALSE	TRUE	FALSE	FALSE	TRUE	Ga0485175_0001198	TRUE	TRUE	681	4707					FALSE	FALSE	FALSE	TRUE	TRUE	TRUE	TRUE	FALSE	FALSE	TRUE	2	TRUE	FALSE	FALSE	FALSE	FALSE	FALSE	TRUE
Ga0485175_0001198_9	Viromes	freshwater_Ga0485175_contigs	Aquatic	CheckAMG	KEGG	K03274	gmhD, rfaD; ADP-L-glycero-D-manno-heptose 6-epimerase [EC:5.1.3.20]	206.213	2.06072e-59	TRUE			FALSE	TRUE	FALSE	FALSE	TRUE	Ga0485175_0001198	TRUE	TRUE	681	4707					FALSE	FALSE	FALSE	TRUE	TRUE	TRUE	TRUE	FALSE	FALSE	TRUE	2	TRUE	FALSE	FALSE	FALSE	FALSE	FALSE	TRUE
Ga0485175_0001198_9	Viromes	freshwater_Ga0485175_contigs	Aquatic	CheckAMG	Pfam	PF01370	NAD dependent epimerase/dehydratase family	87.8177	1.59216e-23	TRUE								Ga0485175_0001198	TRUE	TRUE	681	4707					FALSE	FALSE	FALSE	TRUE	TRUE	TRUE	TRUE	FALSE	FALSE	TRUE	2	TRUE	FALSE	FALSE	FALSE	FALSE	FALSE	TRUE
Ga0485175_0001198_9	Viromes	freshwater_Ga0485175_contigs	Aquatic	DRAM-V	Pfam	PF01073	3-beta hydroxysteroid dehydrogenase/isomerase family	50	4.232e-07	TRUE	0.626029	high						Ga0485175_0001198	TRUE	TRUE	681	4707					FALSE	FALSE	FALSE	TRUE	TRUE	TRUE	TRUE	FALSE	FALSE	TRUE	2	TRUE	FALSE	FALSE	FALSE	FALSE	FALSE	TRUE
Ga0485175_0001198_9	Viromes	freshwater_Ga0485175_contigs	Aquatic	DRAM-V	Pfam	PF01370	NAD dependent epimerase/dehydratase family	87	3.02e-19	TRUE								Ga0485175_0001198	TRUE	TRUE	681	4707					FALSE	FALSE	FALSE	TRUE	TRUE	TRUE	TRUE	FALSE	FALSE	TRUE	2	TRUE	FALSE	FALSE	FALSE	FALSE	FALSE	TRUE
Ga0485175_0001198_9	Viromes	freshwater_Ga0485175_contigs	Aquatic	DRAM-V	Pfam	PF04321	RmlD substrate binding domain	68	6.167e-13	TRUE								Ga0485175_0001198	TRUE	TRUE	681	4707					FALSE	FALSE	FALSE	TRUE	TRUE	TRUE	TRUE	FALSE	FALSE	TRUE	2	TRUE	FALSE	FALSE	FALSE	FALSE	FALSE	TRUE
Ga0485175_0001198_9	Viromes	freshwater_Ga0485175_contigs	Aquatic	VIBRANT	KEGG	K03274	gmhD, rfaD; ADP-L-glycero-D-manno-heptose 6-epimerase [EC:5.1.3.20]	203.4	1e-59	TRUE			FALSE	TRUE	FALSE	FALSE	TRUE	Ga0485175_0001198	TRUE	TRUE	681	4707					FALSE	FALSE	FALSE	TRUE	TRUE	TRUE	TRUE	FALSE	FALSE	TRUE	2	TRUE	FALSE	FALSE	FALSE	FALSE	FALSE	TRUE
Ga0485175_0001198_9	Viromes	freshwater_Ga0485175_contigs	Aquatic	VIBRANT	Pfam	PF01370	NAD dependent epimerase/dehydratase family	84.2	7.6e-24	TRUE								Ga0485175_0001198	TRUE	TRUE	681	4707					FALSE	FALSE	FALSE	TRUE	TRUE	TRUE	TRUE	FALSE	FALSE	TRUE	2	TRUE	FALSE	FALSE	FALSE	FALSE	FALSE	TRUE
Ga0485175_0001199_11	Viromes	freshwater_Ga0485175_contigs	Aquatic	CheckAMG	FOAM	HMMsoil17380	Antibiotic ABC transporter [mD:m00248]	145.72	3.07888e-41	TRUE	1	very high	TRUE	FALSE	FALSE	FALSE	FALSE	Ga0485175_0001199	FALSE	TRUE	2586						FALSE	FALSE	FALSE	TRUE	TRUE	TRUE	TRUE	FALSE	FALSE	FALSE	3	TRUE	FALSE	FALSE	FALSE	FALSE	FALSE	FALSE
Ga0485175_0001199_11	Viromes	freshwater_Ga0485175_contigs	Aquatic	CheckAMG	KEGG	K01990	ABC-2.A; ABC-2 type transport system ATP-binding protein	282.396	1.63864e-82	TRUE	0.66852	high						Ga0485175_0001199	FALSE	TRUE	2586						FALSE	FALSE	FALSE	TRUE	TRUE	TRUE	TRUE	FALSE	FALSE	FALSE	3	TRUE	FALSE	FALSE	FALSE	FALSE	FALSE	FALSE
Ga0485175_0001199_11	Viromes	freshwater_Ga0485175_contigs	Aquatic	CheckAMG	Pfam	PF00005	ABC transporter	118.517	7.01321e-33	TRUE								Ga0485175_0001199	FALSE	TRUE	2586						FALSE	FALSE	FALSE	TRUE	TRUE	TRUE	TRUE	FALSE	FALSE	FALSE	3	TRUE	FALSE	FALSE	FALSE	FALSE	FALSE	FALSE
Ga0485175_0001199_11	Viromes	freshwater_Ga0485175_contigs	Aquatic	DRAM-V	KEGG	K01990	ABC-2.A; ABC-2 type transport system ATP-binding protein	273.9	7.9e-80	TRUE	0.66852	high						Ga0485175_0001199	FALSE	TRUE	2586						FALSE	FALSE	FALSE	TRUE	TRUE	TRUE	TRUE	FALSE	FALSE	FALSE	3	TRUE	FALSE	FALSE	FALSE	FALSE	FALSE	FALSE
Ga0485175_0001199_13	Viromes	freshwater_Ga0485175_contigs	Aquatic	CheckAMG	CAMPER	K10221	2-pyrone-4,6-dicarboxylate lactonase [EC:3.1.1.57]	409.215	1.91603e-121	TRUE	0.949943	very high						Ga0485175_0001199	FALSE	FALSE	1683						FALSE	FALSE	FALSE	TRUE	TRUE	TRUE	TRUE	FALSE	FALSE	FALSE	3	TRUE	FALSE	FALSE	FALSE	FALSE	FALSE	FALSE
Ga0485175_0001199_13	Viromes	freshwater_Ga0485175_contigs	Aquatic	CheckAMG	CAMPER	K10221	ligI; 2-pyrone-4,6-dicarboxylate lactonase [EC:3.1.1.57]	409.215	1.91603e-121	TRUE	0.949943	very high						Ga0485175_0001199	FALSE	FALSE	1683						FALSE	FALSE	FALSE	TRUE	TRUE	TRUE	TRUE	FALSE	FALSE	FALSE	3	TRUE	FALSE	FALSE	FALSE	FALSE	FALSE	FALSE
Ga0485175_0001199_13	Viromes	freshwater_Ga0485175_contigs	Aquatic	CheckAMG	KEGG	K10221	2-pyrone-4,6-dicarboxylate lactonase [EC:3.1.1.57]	420.038	9.96466e-125	TRUE	0.949943	very high						Ga0485175_0001199	FALSE	FALSE	1683						FALSE	FALSE	FALSE	TRUE	TRUE	TRUE	TRUE	FALSE	FALSE	FALSE	3	TRUE	FALSE	FALSE	FALSE	FALSE	FALSE	FALSE
Ga0485175_0001199_13	Viromes	freshwater_Ga0485175_contigs	Aquatic	CheckAMG	KEGG	K10221	ligI; 2-pyrone-4,6-dicarboxylate lactonase [EC:3.1.1.57]	420.038	9.96466e-125	TRUE	0.949943	very high						Ga0485175_0001199	FALSE	FALSE	1683						FALSE	FALSE	FALSE	TRUE	TRUE	TRUE	TRUE	FALSE	FALSE	FALSE	3	TRUE	FALSE	FALSE	FALSE	FALSE	FALSE	FALSE
Ga0485175_0001199_13	Viromes	freshwater_Ga0485175_contigs	Aquatic	CheckAMG	Pfam	PF04909	Amidohydrolase	188.929	3.34749e-54	TRUE	0.848019	very high						Ga0485175_0001199	FALSE	FALSE	1683						FALSE	FALSE	FALSE	TRUE	TRUE	TRUE	TRUE	FALSE	FALSE	FALSE	3	TRUE	FALSE	FALSE	FALSE	FALSE	FALSE	FALSE
Ga0485175_0001199_13	Viromes	freshwater_Ga0485175_contigs	Aquatic	DRAM-V	KEGG	K10221	ligI; 2-pyrone-4,6-dicarboxylate lactonase [EC:3.1.1.57]	419.7	1.5e-124	TRUE	0.949943	very high						Ga0485175_0001199	FALSE	FALSE	1683						FALSE	FALSE	FALSE	TRUE	TRUE	TRUE	TRUE	FALSE	FALSE	FALSE	3	TRUE	FALSE	FALSE	FALSE	FALSE	FALSE	FALSE
Ga0485175_0001199_13	Viromes	freshwater_Ga0485175_contigs	Aquatic	DRAM-V	Pfam	PF04909	Amidohydrolase	89	1.602e-19	TRUE	0.848019	very high						Ga0485175_0001199	FALSE	FALSE	1683						FALSE	FALSE	FALSE	TRUE	TRUE	TRUE	TRUE	FALSE	FALSE	FALSE	3	TRUE	FALSE	FALSE	FALSE	FALSE	FALSE	FALSE
Ga0485175_0001202_16	Viromes	freshwater_Ga0485175_contigs	Aquatic	DRAM-V	Pfam	PF13759	Putative 2OG-Fe(II) oxygenase	55	8.353e-09	TRUE								Ga0485175_0001202	TRUE	TRUE	1533	2454					FALSE	FALSE	FALSE	TRUE	TRUE	TRUE	TRUE	FALSE	FALSE	FALSE	1	TRUE	FALSE	FALSE	FALSE	FALSE	FALSE	FALSE
Ga0485175_0001207_11	Viromes	freshwater_Ga0485175_contigs	Aquatic	CheckAMG	FOAM	HMMsoil46553	BPGM; bisphosphoglycerate/phosphoglycerate mutase [EC:5.4.2.4] [EC:5.4.2.11]; gpmB; 2,3-bisphosphoglycerate-dependent phosphoglycerate mutase [EC:5.4.2.11]; PGAM, gpmA; 2,3-bisphosphoglycerate-dependent phosphoglycerate mutase [EC:5.4.2.11]	222.712	4.02681e-65	TRUE	0.759014	high						Ga0485175_0001207	FALSE	FALSE	1032	3432					FALSE	FALSE	TRUE	TRUE	TRUE	TRUE	TRUE	FALSE	FALSE	FALSE	3	TRUE	FALSE	FALSE	FALSE	FALSE	FALSE	FALSE
Ga0485175_0001207_11	Viromes	freshwater_Ga0485175_contigs	Aquatic	CheckAMG	KEGG	K01834	PGAM, gpmA; 2,3-bisphosphoglycerate-dependent phosphoglycerate mutase [EC:5.4.2.11]	306.759	4.23176e-90	TRUE	0.56209	medium						Ga0485175_0001207	FALSE	FALSE	1032	3432					FALSE	FALSE	TRUE	TRUE	TRUE	TRUE	TRUE	FALSE	FALSE	FALSE	3	TRUE	FALSE	FALSE	FALSE	FALSE	FALSE	FALSE
Ga0485175_0001207_11	Viromes	freshwater_Ga0485175_contigs	Aquatic	CheckAMG	PHROG	phrog_12933		85.5647	9.41777e-23	TRUE								Ga0485175_0001207	FALSE	FALSE	1032	3432					FALSE	FALSE	TRUE	TRUE	TRUE	TRUE	TRUE	FALSE	FALSE	FALSE	3	TRUE	FALSE	FALSE	FALSE	FALSE	FALSE	FALSE
Ga0485175_0001207_11	Viromes	freshwater_Ga0485175_contigs	Aquatic	CheckAMG	Pfam	PF00300	Histidine phosphatase superfamily (branch 1)	155.031	4.09152e-44	TRUE			FALSE	TRUE	FALSE	FALSE	FALSE	Ga0485175_0001207	FALSE	FALSE	1032	3432					FALSE	FALSE	TRUE	TRUE	TRUE	TRUE	TRUE	FALSE	FALSE	FALSE	3	TRUE	FALSE	FALSE	FALSE	FALSE	FALSE	FALSE
Ga0485175_0001207_11	Viromes	freshwater_Ga0485175_contigs	Aquatic	DRAM-V	KEGG	K01834	phosphoglycerate mutase [EC:5.4.2.11 5.4.2.12] [RN:R01518]	313.5	6.2e-92	TRUE	0.56209	medium						Ga0485175_0001207	FALSE	FALSE	1032	3432					FALSE	FALSE	TRUE	TRUE	TRUE	TRUE	TRUE	FALSE	FALSE	FALSE	3	TRUE	FALSE	FALSE	FALSE	FALSE	FALSE	FALSE
Ga0485175_0001207_13	Viromes	freshwater_Ga0485175_contigs	Aquatic	CheckAMG	KEGG	K01265	map; methionyl aminopeptidase [EC:3.4.11.18]	331.501	2.99565e-97	TRUE			TRUE	FALSE	FALSE	FALSE	FALSE	Ga0485175_0001207	FALSE	FALSE	2136	2328					FALSE	FALSE	FALSE	TRUE	TRUE	TRUE	TRUE	FALSE	FALSE	FALSE	3	TRUE	FALSE	FALSE	FALSE	FALSE	FALSE	FALSE
Ga0485175_0001207_13	Viromes	freshwater_Ga0485175_contigs	Aquatic	CheckAMG	PHROG	phrog_24316		69.4338	5.65317e-18	TRUE								Ga0485175_0001207	FALSE	FALSE	2136	2328					FALSE	FALSE	FALSE	TRUE	TRUE	TRUE	TRUE	FALSE	FALSE	FALSE	3	TRUE	FALSE	FALSE	FALSE	FALSE	FALSE	FALSE
Ga0485175_0001207_13	Viromes	freshwater_Ga0485175_contigs	Aquatic	CheckAMG	Pfam	PF00557	Metallopeptidase family M24	172.718	1.86196e-49	TRUE			TRUE	FALSE	FALSE	FALSE	FALSE	Ga0485175_0001207	FALSE	FALSE	2136	2328					FALSE	FALSE	FALSE	TRUE	TRUE	TRUE	TRUE	FALSE	FALSE	FALSE	3	TRUE	FALSE	FALSE	FALSE	FALSE	FALSE	FALSE
Ga0485175_0001207_13	Viromes	freshwater_Ga0485175_contigs	Aquatic	DRAM-V	MEROPS	M24A	Catlytic type: Metallo; cleave the Met-Xaa (where Xaa is any amino acid) bond in the removal of the initiating N-terminal methionine from newly synthesized proteins; essential for the removal of the initiating methionine of many proteins, acting co-translationally in association with the ribosomes			TRUE								Ga0485175_0001207	FALSE	FALSE	2136	2328					FALSE	FALSE	FALSE	TRUE	TRUE	TRUE	TRUE	FALSE	FALSE	FALSE	3	TRUE	FALSE	FALSE	FALSE	FALSE	FALSE	FALSE
Ga0485175_0001207_17	Viromes	freshwater_Ga0485175_contigs	Aquatic	CheckAMG	FOAM	HMMsoil27821	ATP2C; P-type Ca2+ transporter type 2C [EC:7.2.2.10]	172.688	2.55687e-49	TRUE								Ga0485175_0001207	FALSE	FALSE	4464	3600					FALSE	FALSE	FALSE	TRUE	TRUE	TRUE	TRUE	FALSE	FALSE	FALSE	3	TRUE	FALSE	FALSE	FALSE	FALSE	FALSE	FALSE
Ga0485175_0001207_17	Viromes	freshwater_Ga0485175_contigs	Aquatic	CheckAMG	KEGG	K17686	copA, ctpA, ATP7; P-type Cu+ transporter [EC:7.2.2.8]	982.435	6.21796e-294	TRUE								Ga0485175_0001207	FALSE	FALSE	4464	3600					FALSE	FALSE	FALSE	TRUE	TRUE	TRUE	TRUE	FALSE	FALSE	FALSE	3	TRUE	FALSE	FALSE	FALSE	FALSE	FALSE	FALSE
Ga0485175_0001207_17	Viromes	freshwater_Ga0485175_contigs	Aquatic	CheckAMG	PHROG	phrog_12316	ATPase	415.943	7.17917e-123	TRUE								Ga0485175_0001207	FALSE	FALSE	4464	3600					FALSE	FALSE	FALSE	TRUE	TRUE	TRUE	TRUE	FALSE	FALSE	FALSE	3	TRUE	FALSE	FALSE	FALSE	FALSE	FALSE	FALSE
Ga0485175_0001207_17	Viromes	freshwater_Ga0485175_contigs	Aquatic	DRAM-V	Pfam	PF00122	E1-E2 ATPase	149	1.383e-36	TRUE								Ga0485175_0001207	FALSE	FALSE	4464	3600					FALSE	FALSE	FALSE	TRUE	TRUE	TRUE	TRUE	FALSE	FALSE	FALSE	3	TRUE	FALSE	FALSE	FALSE	FALSE	FALSE	FALSE
Ga0485175_0001208_16	Viromes	freshwater_Ga0485175_contigs	Aquatic	DRAM-V	Pfam	PF09206	Alpha-L-arabinofuranosidase B, catalytic	65	9.566e-12	TRUE								Ga0485175_0001208	TRUE	TRUE	5880	3558					FALSE	FALSE	FALSE	TRUE	TRUE	TRUE	TRUE	FALSE	FALSE	FALSE	2	TRUE	FALSE	FALSE	FALSE	FALSE	FALSE	FALSE
Ga0485175_0001208_34	Viromes	freshwater_Ga0485175_contigs	Aquatic	CheckAMG	KEGG	K00558	DNA (cytosine-5)-methyltransferase 1	177.919	5.27821e-51	TRUE	0.2	low	TRUE	FALSE	FALSE	TRUE	TRUE	Ga0485175_0001208	TRUE	TRUE	1992	1086					FALSE	FALSE	FALSE	TRUE	TRUE	TRUE	TRUE	FALSE	TRUE	TRUE	2	TRUE	FALSE	FALSE	FALSE	FALSE	FALSE	TRUE
Ga0485175_0001208_34	Viromes	freshwater_Ga0485175_contigs	Aquatic	CheckAMG	KEGG	K00558	DNMT1, dcm; DNA (cytosine-5)-methyltransferase 1 [EC:2.1.1.37]	177.919	5.27821e-51	TRUE	0.2	low	TRUE	FALSE	FALSE	TRUE	TRUE	Ga0485175_0001208	TRUE	TRUE	1992	1086					FALSE	FALSE	FALSE	TRUE	TRUE	TRUE	TRUE	FALSE	TRUE	TRUE	2	TRUE	FALSE	FALSE	FALSE	FALSE	FALSE	TRUE
Ga0485175_0001208_34	Viromes	freshwater_Ga0485175_contigs	Aquatic	CheckAMG	PHROG	phrog_363	DNA methyltransferase	242.017	1.81583e-70	TRUE			TRUE	FALSE	FALSE	TRUE	FALSE	Ga0485175_0001208	TRUE	TRUE	1992	1086					FALSE	FALSE	FALSE	TRUE	TRUE	TRUE	TRUE	FALSE	TRUE	TRUE	2	TRUE	FALSE	FALSE	FALSE	FALSE	FALSE	TRUE
Ga0485175_0001208_34	Viromes	freshwater_Ga0485175_contigs	Aquatic	CheckAMG	Pfam	PF00145	C-5 cytosine-specific DNA methylase	163.006	2.58579e-46	TRUE	0.504684	medium	TRUE	FALSE	FALSE	TRUE	TRUE	Ga0485175_0001208	TRUE	TRUE	1992	1086					FALSE	FALSE	FALSE	TRUE	TRUE	TRUE	TRUE	FALSE	TRUE	TRUE	2	TRUE	FALSE	FALSE	FALSE	FALSE	FALSE	TRUE
Ga0485175_0001208_34	Viromes	freshwater_Ga0485175_contigs	Aquatic	DRAM-V	KEGG	K00558	DNA (cytosine-5-)-methyltransferase [EC:2.1.1.37] [RN:R04858]	178.3	5.2e-51	TRUE	0.2	low	TRUE	FALSE	FALSE	TRUE	TRUE	Ga0485175_0001208	TRUE	TRUE	1992	1086					FALSE	FALSE	FALSE	TRUE	TRUE	TRUE	TRUE	FALSE	TRUE	TRUE	2	TRUE	FALSE	FALSE	FALSE	FALSE	FALSE	TRUE
Ga0485175_0001208_34	Viromes	freshwater_Ga0485175_contigs	Aquatic	VIBRANT	KEGG	K00558	DNMT1, dcm; DNA (cytosine-5)-methyltransferase 1 [EC:2.1.1.37]	173.9	5.9e-51	TRUE	0.2	low	TRUE	FALSE	FALSE	TRUE	TRUE	Ga0485175_0001208	TRUE	TRUE	1992	1086					FALSE	FALSE	FALSE	TRUE	TRUE	TRUE	TRUE	FALSE	TRUE	TRUE	2	TRUE	FALSE	FALSE	FALSE	FALSE	FALSE	TRUE
Ga0485175_0001208_34	Viromes	freshwater_Ga0485175_contigs	Aquatic	VIBRANT	Pfam	PF00145	C-5 cytosine-specific DNA methylase	164.3	3.7e-48	TRUE	0.504684	medium	TRUE	FALSE	FALSE	TRUE	TRUE	Ga0485175_0001208	TRUE	TRUE	1992	1086					FALSE	FALSE	FALSE	TRUE	TRUE	TRUE	TRUE	FALSE	TRUE	TRUE	2	TRUE	FALSE	FALSE	FALSE	FALSE	FALSE	TRUE
Ga0485175_0001211_11	Viromes	freshwater_Ga0485175_contigs	Aquatic	CheckAMG	FOAM	HMMsoil120097	aroQ, qutE; 3-dehydroquinate dehydratase II [EC:4.2.1.10]	208.135	7.72522e-61	TRUE	0.928972	very high						Ga0485175_0001211	FALSE	FALSE	4968	11274					FALSE	FALSE	FALSE	TRUE	TRUE	TRUE	TRUE	FALSE	FALSE	FALSE	3	TRUE	FALSE	FALSE	FALSE	FALSE	FALSE	FALSE
Ga0485175_0001211_11	Viromes	freshwater_Ga0485175_contigs	Aquatic	CheckAMG	KEGG	K16021	rifJ, asm23; 5-deoxy-5-amino-3-dehydroquinate dehydratase	143.768	6.4598e-41	TRUE	0.934795	very high						Ga0485175_0001211	FALSE	FALSE	4968	11274					FALSE	FALSE	FALSE	TRUE	TRUE	TRUE	TRUE	FALSE	FALSE	FALSE	3	TRUE	FALSE	FALSE	FALSE	FALSE	FALSE	FALSE
Ga0485175_0001211_11	Viromes	freshwater_Ga0485175_contigs	Aquatic	CheckAMG	Pfam	PF01220	Dehydroquinase class II	200.141	2.46982e-58	TRUE	0.934795	very high						Ga0485175_0001211	FALSE	FALSE	4968	11274					FALSE	FALSE	FALSE	TRUE	TRUE	TRUE	TRUE	FALSE	FALSE	FALSE	3	TRUE	FALSE	FALSE	FALSE	FALSE	FALSE	FALSE
Ga0485175_0001211_11	Viromes	freshwater_Ga0485175_contigs	Aquatic	DRAM-V	KEGG	K03786	3-dehydroquinate dehydratase [EC:4.2.1.10] [RN:R03084]	259.8	8.2e-76	TRUE	0.928972	very high						Ga0485175_0001211	FALSE	FALSE	4968	11274					FALSE	FALSE	FALSE	TRUE	TRUE	TRUE	TRUE	FALSE	FALSE	FALSE	3	TRUE	FALSE	FALSE	FALSE	FALSE	FALSE	FALSE
Ga0485175_0001211_17	Viromes	freshwater_Ga0485175_contigs	Aquatic	CheckAMG	FOAM	HMMsoil24427	E2.5.1.54, aroF, aroG, aroH; 3-deoxy-7-phosphoheptulonate synthase [EC:2.5.1.54]	391.051	7.20223e-116	TRUE	0.834836	very high						Ga0485175_0001211	FALSE	FALSE	9624	6618					FALSE	FALSE	FALSE	TRUE	TRUE	TRUE	TRUE	FALSE	FALSE	FALSE	3	TRUE	FALSE	FALSE	FALSE	FALSE	FALSE	FALSE
Ga0485175_0001211_17	Viromes	freshwater_Ga0485175_contigs	Aquatic	CheckAMG	KEGG	K01626	E2.5.1.54, aroF, aroG, aroH; 3-deoxy-7-phosphoheptulonate synthase [EC:2.5.1.54]	306.388	1.06462e-89	TRUE	0.834836	very high						Ga0485175_0001211	FALSE	FALSE	9624	6618					FALSE	FALSE	FALSE	TRUE	TRUE	TRUE	TRUE	FALSE	FALSE	FALSE	3	TRUE	FALSE	FALSE	FALSE	FALSE	FALSE	FALSE
Ga0485175_0001211_17	Viromes	freshwater_Ga0485175_contigs	Aquatic	CheckAMG	PHROG	phrog_5045	phospho-2-dehydro-3-deoxyheptonate aldolase	428.587	2.85388e-127	TRUE								Ga0485175_0001211	FALSE	FALSE	9624	6618					FALSE	FALSE	FALSE	TRUE	TRUE	TRUE	TRUE	FALSE	FALSE	FALSE	3	TRUE	FALSE	FALSE	FALSE	FALSE	FALSE	FALSE
Ga0485175_0001211_17	Viromes	freshwater_Ga0485175_contigs	Aquatic	CheckAMG	Pfam	PF00793	DAHP synthetase I family	316.904	1.67628e-93	TRUE	0.770051	high						Ga0485175_0001211	FALSE	FALSE	9624	6618					FALSE	FALSE	FALSE	TRUE	TRUE	TRUE	TRUE	FALSE	FALSE	FALSE	3	TRUE	FALSE	FALSE	FALSE	FALSE	FALSE	FALSE
Ga0485175_0001211_17	Viromes	freshwater_Ga0485175_contigs	Aquatic	DRAM-V	KEGG	K01626	3-deoxy-7-phosphoheptulonate synthase [EC:2.5.1.54] [RN:R01826]	334.3	4.1e-98	TRUE	0.834836	very high						Ga0485175_0001211	FALSE	FALSE	9624	6618					FALSE	FALSE	FALSE	TRUE	TRUE	TRUE	TRUE	FALSE	FALSE	FALSE	3	TRUE	FALSE	FALSE	FALSE	FALSE	FALSE	FALSE
Ga0485175_0001211_25	Viromes	freshwater_Ga0485175_contigs	Aquatic	CheckAMG	KEGG	K00574	cfa; cyclopropane-fatty-acyl-phospholipid synthase [EC:2.1.1.79]	527.628	7.7521e-157	TRUE	0.740716	high	FALSE	FALSE	TRUE	FALSE	FALSE	Ga0485175_0001211	FALSE	FALSE	1491						FALSE	FALSE	TRUE	TRUE	TRUE	TRUE	TRUE	FALSE	FALSE	FALSE	3	TRUE	FALSE	FALSE	FALSE	FALSE	FALSE	TRUE
Ga0485175_0001211_25	Viromes	freshwater_Ga0485175_contigs	Aquatic	CheckAMG	Pfam	PF02353	Mycolic acid cyclopropane synthetase	290.111	3.41046e-85	TRUE								Ga0485175_0001211	FALSE	FALSE	1491						FALSE	FALSE	TRUE	TRUE	TRUE	TRUE	TRUE	FALSE	FALSE	FALSE	3	TRUE	FALSE	FALSE	FALSE	FALSE	FALSE	TRUE
Ga0485175_0001211_25	Viromes	freshwater_Ga0485175_contigs	Aquatic	DRAM-V	Pfam	PF01596	O-methyltransferase	48	5.292e-06	TRUE	0.784979	high	FALSE	FALSE	FALSE	TRUE	FALSE	Ga0485175_0001211	FALSE	FALSE	1491						FALSE	FALSE	TRUE	TRUE	TRUE	TRUE	TRUE	FALSE	FALSE	FALSE	3	TRUE	FALSE	FALSE	FALSE	FALSE	FALSE	TRUE
Ga0485175_0001211_9	Viromes	freshwater_Ga0485175_contigs	Aquatic	CheckAMG	FOAM	HMMsoil271	pycA; pyruvate carboxylase subunit A [EC:6.4.1.1]	590.754	3.57544e-176	TRUE	0.846508	very high						Ga0485175_0001211	FALSE	FALSE	3156	13086					FALSE	FALSE	FALSE	TRUE	TRUE	TRUE	TRUE	FALSE	FALSE	FALSE	3	TRUE	FALSE	FALSE	FALSE	FALSE	FALSE	FALSE
Ga0485175_0001211_9	Viromes	freshwater_Ga0485175_contigs	Aquatic	CheckAMG	KEGG	K01961	accC; acetyl-CoA carboxylase, biotin carboxylase subunit [EC:6.4.1.2 6.3.4.14]	829.576	4.91397e-248	TRUE	0.854649	very high						Ga0485175_0001211	FALSE	FALSE	3156	13086					FALSE	FALSE	FALSE	TRUE	TRUE	TRUE	TRUE	FALSE	FALSE	FALSE	3	TRUE	FALSE	FALSE	FALSE	FALSE	FALSE	FALSE
Ga0485175_0001211_9	Viromes	freshwater_Ga0485175_contigs	Aquatic	CheckAMG	Pfam	PF02786	Carbamoyl-phosphate synthase L chain, ATP binding domain	275.547	5.44866e-81	TRUE			FALSE	FALSE	FALSE	FALSE	TRUE	Ga0485175_0001211	FALSE	FALSE	3156	13086					FALSE	FALSE	FALSE	TRUE	TRUE	TRUE	TRUE	FALSE	FALSE	FALSE	3	TRUE	FALSE	FALSE	FALSE	FALSE	FALSE	FALSE
Ga0485175_0001211_9	Viromes	freshwater_Ga0485175_contigs	Aquatic	DRAM-V	Pfam	PF00289	Carbamoyl-phosphate synthase L chain, N-terminal domain	194	5.217e-53	TRUE								Ga0485175_0001211	FALSE	FALSE	3156	13086					FALSE	FALSE	FALSE	TRUE	TRUE	TRUE	TRUE	FALSE	FALSE	FALSE	3	TRUE	FALSE	FALSE	FALSE	FALSE	FALSE	FALSE
Ga0485175_0001214_19	Viromes	freshwater_Ga0485175_contigs	Aquatic	DRAM-V	Pfam	PF02675	speD; S-adenosylmethionine decarboxylase	56	3.752e-10	TRUE	0.687798	high	FALSE	FALSE	FALSE	TRUE	TRUE	Ga0485175_0001214	TRUE	TRUE	7011	7887					FALSE	FALSE	FALSE	TRUE	TRUE	TRUE	TRUE	FALSE	FALSE	FALSE	3	TRUE	FALSE	FALSE	FALSE	FALSE	FALSE	FALSE
Ga0485175_0001214_31	Viromes	freshwater_Ga0485175_contigs	Aquatic	CheckAMG	KEGG	K27848	E2.3.1.318; 3-oxoadipate:acetyl-CoA acetyltransferase [EC:2.3.1.318]	279.171	6.67393e-82	TRUE	1	very high						Ga0485175_0001214	TRUE	TRUE	7059	828					TRUE	TRUE	TRUE	FALSE	FALSE	FALSE	FALSE	FALSE	FALSE	TRUE		FALSE	FALSE	FALSE	FALSE	FALSE	FALSE	FALSE
Ga0485175_0001214_31	Viromes	freshwater_Ga0485175_contigs	Aquatic	CheckAMG	Pfam	PF05853	beta-keto acid cleavage enzyme	201.44	3.75854e-58	TRUE	0.867012	very high						Ga0485175_0001214	TRUE	TRUE	7059	828					TRUE	TRUE	TRUE	FALSE	FALSE	FALSE	FALSE	FALSE	FALSE	TRUE		FALSE	FALSE	FALSE	FALSE	FALSE	FALSE	FALSE
Ga0485175_0001214_31	Viromes	freshwater_Ga0485175_contigs	Aquatic	VIBRANT	KEGG	K18013	kce; 3-keto-5-aminohexanoate cleavage enzyme [EC:2.3.1.247]	191.1	2.9e-56	TRUE	0.867012	very high						Ga0485175_0001214	TRUE	TRUE	7059	828					TRUE	TRUE	TRUE	FALSE	FALSE	FALSE	FALSE	FALSE	FALSE	TRUE		FALSE	FALSE	FALSE	FALSE	FALSE	FALSE	FALSE
Ga0485175_0001214_31	Viromes	freshwater_Ga0485175_contigs	Aquatic	VIBRANT	Pfam	PF05853	beta-keto acid cleavage enzyme	198.3	1.3e-58	TRUE	0.867012	very high						Ga0485175_0001214	TRUE	TRUE	7059	828					TRUE	TRUE	TRUE	FALSE	FALSE	FALSE	FALSE	FALSE	FALSE	TRUE		FALSE	FALSE	FALSE	FALSE	FALSE	FALSE	FALSE
Ga0485175_0001214_32	Viromes	freshwater_Ga0485175_contigs	Aquatic	CheckAMG	KEGG	K13006	wbqR; UDP-perosamine 4-acetyltransferase [EC:2.3.1.-]	127.425	1.12768e-35	TRUE			FALSE	TRUE	FALSE	FALSE	TRUE	Ga0485175_0001214	TRUE	TRUE	7887	642					FALSE	FALSE	FALSE	TRUE	TRUE	TRUE	TRUE	FALSE	FALSE	FALSE	3	TRUE	FALSE	FALSE	FALSE	FALSE	FALSE	FALSE
Ga0485175_0001214_32	Viromes	freshwater_Ga0485175_contigs	Aquatic	CheckAMG	Pfam	PF00132	Bacterial transferase hexapeptide (six repeats)	60.0124	2.01922e-15	TRUE								Ga0485175_0001214	TRUE	TRUE	7887	642					FALSE	FALSE	FALSE	TRUE	TRUE	TRUE	TRUE	FALSE	FALSE	FALSE	3	TRUE	FALSE	FALSE	FALSE	FALSE	FALSE	FALSE
Ga0485175_0001214_32	Viromes	freshwater_Ga0485175_contigs	Aquatic	DRAM-V	Pfam	PF00132	Bacterial transferase hexapeptide (six repeats)	42	0.0001032	TRUE								Ga0485175_0001214	TRUE	TRUE	7887	642					FALSE	FALSE	FALSE	TRUE	TRUE	TRUE	TRUE	FALSE	FALSE	FALSE	3	TRUE	FALSE	FALSE	FALSE	FALSE	FALSE	FALSE
Ga0485175_0001215_7	Viromes	freshwater_Ga0485175_contigs	Aquatic	CheckAMG	FOAM	HMMsoil462	gmd, GMDS; GDPmannose 4,6-dehydratase [EC:4.2.1.47]	136.911	1.48946e-38	TRUE	0.620301	high	FALSE	TRUE	FALSE	FALSE	TRUE	Ga0485175_0001215	TRUE	TRUE		5670					FALSE	TRUE	TRUE	TRUE	TRUE	TRUE	TRUE	FALSE	FALSE	TRUE	2	TRUE	FALSE	FALSE	FALSE	FALSE	FALSE	TRUE
Ga0485175_0001215_7	Viromes	freshwater_Ga0485175_contigs	Aquatic	CheckAMG	KEGG	K01710	rfbB, rmlB, rffG; dTDP-glucose 4,6-dehydratase [EC:4.2.1.46]	362.361	9.06981e-107	TRUE	0.51439	medium	FALSE	TRUE	FALSE	FALSE	TRUE	Ga0485175_0001215	TRUE	TRUE		5670					FALSE	TRUE	TRUE	TRUE	TRUE	TRUE	TRUE	FALSE	FALSE	TRUE	2	TRUE	FALSE	FALSE	FALSE	FALSE	FALSE	TRUE
Ga0485175_0001215_7	Viromes	freshwater_Ga0485175_contigs	Aquatic	CheckAMG	PHROG	phrog_540	nucleotide-sugar epimerase	245.112	3.09914e-71	TRUE			FALSE	FALSE	FALSE	FALSE	TRUE	Ga0485175_0001215	TRUE	TRUE		5670					FALSE	TRUE	TRUE	TRUE	TRUE	TRUE	TRUE	FALSE	FALSE	TRUE	2	TRUE	FALSE	FALSE	FALSE	FALSE	FALSE	TRUE
Ga0485175_0001215_7	Viromes	freshwater_Ga0485175_contigs	Aquatic	CheckAMG	Pfam	PF16363	GDP-mannose 4,6 dehydratase	196.907	1.32046e-56	TRUE			FALSE	FALSE	FALSE	FALSE	TRUE	Ga0485175_0001215	TRUE	TRUE		5670					FALSE	TRUE	TRUE	TRUE	TRUE	TRUE	TRUE	FALSE	FALSE	TRUE	2	TRUE	FALSE	FALSE	FALSE	FALSE	FALSE	TRUE
Ga0485175_0001215_7	Viromes	freshwater_Ga0485175_contigs	Aquatic	DRAM-V	Pfam	PF01073	3-beta hydroxysteroid dehydrogenase/isomerase family	70	3.801e-13	TRUE	0.626029	high						Ga0485175_0001215	TRUE	TRUE		5670					FALSE	TRUE	TRUE	TRUE	TRUE	TRUE	TRUE	FALSE	FALSE	TRUE	2	TRUE	FALSE	FALSE	FALSE	FALSE	FALSE	TRUE
Ga0485175_0001215_7	Viromes	freshwater_Ga0485175_contigs	Aquatic	DRAM-V	Pfam	PF01370	NAD dependent epimerase/dehydratase family	128	3.115e-32	TRUE								Ga0485175_0001215	TRUE	TRUE		5670					FALSE	TRUE	TRUE	TRUE	TRUE	TRUE	TRUE	FALSE	FALSE	TRUE	2	TRUE	FALSE	FALSE	FALSE	FALSE	FALSE	TRUE
Ga0485175_0001215_7	Viromes	freshwater_Ga0485175_contigs	Aquatic	DRAM-V	Pfam	PF04321	RmlD substrate binding domain	68	1.65e-12	TRUE								Ga0485175_0001215	TRUE	TRUE		5670					FALSE	TRUE	TRUE	TRUE	TRUE	TRUE	TRUE	FALSE	FALSE	TRUE	2	TRUE	FALSE	FALSE	FALSE	FALSE	FALSE	TRUE
Ga0485175_0001215_7	Viromes	freshwater_Ga0485175_contigs	Aquatic	VIBRANT	KEGG	K01710	E4.2.1.46, rfbB, rffG; dTDP-glucose 4,6-dehydratase [EC:4.2.1.46]	354.7	1.5e-105	TRUE	0.51439	medium	FALSE	TRUE	FALSE	FALSE	TRUE	Ga0485175_0001215	TRUE	TRUE		5670					FALSE	TRUE	TRUE	TRUE	TRUE	TRUE	TRUE	FALSE	FALSE	TRUE	2	TRUE	FALSE	FALSE	FALSE	FALSE	FALSE	TRUE
Ga0485175_0001215_7	Viromes	freshwater_Ga0485175_contigs	Aquatic	VIBRANT	Pfam	PF16363	GDP-mannose 4,6 dehydratase	205.7	1e-60	TRUE			FALSE	FALSE	FALSE	FALSE	TRUE	Ga0485175_0001215	TRUE	TRUE		5670					FALSE	TRUE	TRUE	TRUE	TRUE	TRUE	TRUE	FALSE	FALSE	TRUE	2	TRUE	FALSE	FALSE	FALSE	FALSE	FALSE	TRUE
Ga0485175_0001216_10	Viromes	freshwater_Ga0485175_contigs	Aquatic	CheckAMG	FOAM	HMMsoil6863	cysK; cysteine synthase [EC:2.5.1.47]; ATCYSC1; L-3-cyanoalanine synthase/ cysteine synthase [EC:2.5.1.47] [EC:4.4.1.9]	250.077	6.03487e-73	TRUE	0.801452	very high						Ga0485175_0001216	TRUE	FALSE		882					FALSE	FALSE	TRUE	TRUE	TRUE	TRUE	TRUE	FALSE	FALSE	TRUE	3	TRUE	FALSE	FALSE	FALSE	FALSE	FALSE	FALSE
Ga0485175_0001216_10	Viromes	freshwater_Ga0485175_contigs	Aquatic	CheckAMG	KEGG	K01738	cysK; cysteine synthase [EC:2.5.1.47]	326.645	7.25297e-96	TRUE	0.797212	high						Ga0485175_0001216	TRUE	FALSE		882					FALSE	FALSE	TRUE	TRUE	TRUE	TRUE	TRUE	FALSE	FALSE	TRUE	3	TRUE	FALSE	FALSE	FALSE	FALSE	FALSE	FALSE
Ga0485175_0001216_10	Viromes	freshwater_Ga0485175_contigs	Aquatic	CheckAMG	KEGG	K01738	cysteine synthase	326.645	7.25297e-96	TRUE	0.797212	high						Ga0485175_0001216	TRUE	FALSE		882					FALSE	FALSE	TRUE	TRUE	TRUE	TRUE	TRUE	FALSE	FALSE	TRUE	3	TRUE	FALSE	FALSE	FALSE	FALSE	FALSE	FALSE
Ga0485175_0001216_10	Viromes	freshwater_Ga0485175_contigs	Aquatic	CheckAMG	PHROG	phrog_11528		232.974	9.33827e-68	TRUE								Ga0485175_0001216	TRUE	FALSE		882					FALSE	FALSE	TRUE	TRUE	TRUE	TRUE	TRUE	FALSE	FALSE	TRUE	3	TRUE	FALSE	FALSE	FALSE	FALSE	FALSE	FALSE
Ga0485175_0001216_10	Viromes	freshwater_Ga0485175_contigs	Aquatic	CheckAMG	Pfam	PF00291	Pyridoxal-phosphate dependent enzyme	226.173	1.23946e-65	TRUE								Ga0485175_0001216	TRUE	FALSE		882					FALSE	FALSE	TRUE	TRUE	TRUE	TRUE	TRUE	FALSE	FALSE	TRUE	3	TRUE	FALSE	FALSE	FALSE	FALSE	FALSE	FALSE
Ga0485175_0001216_10	Viromes	freshwater_Ga0485175_contigs	Aquatic	DRAM-V	Pfam	PF00291	Pyridoxal-phosphate dependent enzyme	179	5.795e-50	TRUE								Ga0485175_0001216	TRUE	FALSE		882					FALSE	FALSE	TRUE	TRUE	TRUE	TRUE	TRUE	FALSE	FALSE	TRUE	3	TRUE	FALSE	FALSE	FALSE	FALSE	FALSE	FALSE
Ga0485175_0001216_10	Viromes	freshwater_Ga0485175_contigs	Aquatic	VIBRANT	KEGG	K01738	cysK; cysteine synthase [EC:2.5.1.47]	330.3	3.8e-98	TRUE	0.797212	high						Ga0485175_0001216	TRUE	FALSE		882					FALSE	FALSE	TRUE	TRUE	TRUE	TRUE	TRUE	FALSE	FALSE	TRUE	3	TRUE	FALSE	FALSE	FALSE	FALSE	FALSE	FALSE
Ga0485175_0001216_10	Viromes	freshwater_Ga0485175_contigs	Aquatic	VIBRANT	Pfam	PF00291	Pyridoxal-phosphate dependent enzyme	207.2	3e-61	TRUE								Ga0485175_0001216	TRUE	FALSE		882					FALSE	FALSE	TRUE	TRUE	TRUE	TRUE	TRUE	FALSE	FALSE	TRUE	3	TRUE	FALSE	FALSE	FALSE	FALSE	FALSE	FALSE
Ga0485175_0001218_15	Viromes	freshwater_Ga0485175_contigs	Aquatic	CheckAMG	KEGG	K01854	glf; UDP-galactopyranose mutase [EC:5.4.99.9]	525.619	4.32586e-156	TRUE	0.5	medium	FALSE	TRUE	FALSE	FALSE	TRUE	Ga0485175_0001218	TRUE	TRUE	2019	4371					TRUE	TRUE	TRUE	FALSE	FALSE	FALSE	FALSE	FALSE	FALSE	FALSE		FALSE	FALSE	FALSE	FALSE	FALSE	FALSE	FALSE
Ga0485175_0001218_15	Viromes	freshwater_Ga0485175_contigs	Aquatic	CheckAMG	PHROG	phrog_9677		436.357	1.93664e-129	TRUE								Ga0485175_0001218	TRUE	TRUE	2019	4371					TRUE	TRUE	TRUE	FALSE	FALSE	FALSE	FALSE	FALSE	FALSE	FALSE		FALSE	FALSE	FALSE	FALSE	FALSE	FALSE	FALSE
Ga0485175_0001218_15	Viromes	freshwater_Ga0485175_contigs	Aquatic	CheckAMG	Pfam	PF03275	UDP-galactopyranose mutase	259.824	3.57864e-76	TRUE	0.74453	high	FALSE	TRUE	FALSE	FALSE	TRUE	Ga0485175_0001218	TRUE	TRUE	2019	4371					TRUE	TRUE	TRUE	FALSE	FALSE	FALSE	FALSE	FALSE	FALSE	FALSE		FALSE	FALSE	FALSE	FALSE	FALSE	FALSE	FALSE
Ga0485175_0001220_13	Viromes	freshwater_Ga0485175_contigs	Aquatic	CheckAMG	CAMPER	K07535	2-hydroxycyclohexanecarboxyl-CoA dehydrogenase [EC:1.1.1.-]	184.727	6.41328e-53	TRUE	0.694327	high						Ga0485175_0001220	FALSE	FALSE		6573					FALSE	FALSE	FALSE	TRUE	TRUE	TRUE	TRUE	FALSE	FALSE	FALSE	3	TRUE	FALSE	FALSE	FALSE	FALSE	FALSE	FALSE
Ga0485175_0001220_13	Viromes	freshwater_Ga0485175_contigs	Aquatic	CheckAMG	CAMPER	K07535	2-hydroxycyclohexanecarboxyl-CoA dehydrogenase [EC:1.1.1.-]	184.836	5.94014e-53	TRUE	0.694327	high						Ga0485175_0001220	FALSE	FALSE		6573					FALSE	FALSE	FALSE	TRUE	TRUE	TRUE	TRUE	FALSE	FALSE	FALSE	3	TRUE	FALSE	FALSE	FALSE	FALSE	FALSE	FALSE
Ga0485175_0001220_13	Viromes	freshwater_Ga0485175_contigs	Aquatic	CheckAMG	CAMPER	K07535	badH; 2-hydroxycyclohexanecarboxyl-CoA dehydrogenase [EC:1.1.1.-]	184.727	6.41328e-53	TRUE	0.694327	high						Ga0485175_0001220	FALSE	FALSE		6573					FALSE	FALSE	FALSE	TRUE	TRUE	TRUE	TRUE	FALSE	FALSE	FALSE	3	TRUE	FALSE	FALSE	FALSE	FALSE	FALSE	FALSE
Ga0485175_0001220_13	Viromes	freshwater_Ga0485175_contigs	Aquatic	CheckAMG	CAMPER	K07535	badH; 2-hydroxycyclohexanecarboxyl-CoA dehydrogenase [EC:1.1.1.-]	184.836	5.94014e-53	TRUE	0.694327	high						Ga0485175_0001220	FALSE	FALSE		6573					FALSE	FALSE	FALSE	TRUE	TRUE	TRUE	TRUE	FALSE	FALSE	FALSE	3	TRUE	FALSE	FALSE	FALSE	FALSE	FALSE	FALSE
Ga0485175_0001220_13	Viromes	freshwater_Ga0485175_contigs	Aquatic	CheckAMG	FOAM	HMMsoil101991	actIII, oxyJ, snoaD, aknA; ketoreductase [EC:1.1.1.-]	126.065	2.66915e-35	TRUE	0.706597	high						Ga0485175_0001220	FALSE	FALSE		6573					FALSE	FALSE	FALSE	TRUE	TRUE	TRUE	TRUE	FALSE	FALSE	FALSE	3	TRUE	FALSE	FALSE	FALSE	FALSE	FALSE	FALSE
Ga0485175_0001220_13	Viromes	freshwater_Ga0485175_contigs	Aquatic	CheckAMG	KEGG	K00059	fabG, OAR1; 3-oxoacyl-[acyl-carrier protein] reductase [EC:1.1.1.100]	193.894	1.23983e-55	TRUE	0.68973	high	FALSE	FALSE	TRUE	FALSE	FALSE	Ga0485175_0001220	FALSE	FALSE		6573					FALSE	FALSE	FALSE	TRUE	TRUE	TRUE	TRUE	FALSE	FALSE	FALSE	3	TRUE	FALSE	FALSE	FALSE	FALSE	FALSE	FALSE
Ga0485175_0001220_13	Viromes	freshwater_Ga0485175_contigs	Aquatic	CheckAMG	Pfam	PF00106	short chain dehydrogenase	167.148	6.8498e-48	TRUE								Ga0485175_0001220	FALSE	FALSE		6573					FALSE	FALSE	FALSE	TRUE	TRUE	TRUE	TRUE	FALSE	FALSE	FALSE	3	TRUE	FALSE	FALSE	FALSE	FALSE	FALSE	FALSE
Ga0485175_0001220_13	Viromes	freshwater_Ga0485175_contigs	Aquatic	DRAM-V	Pfam	PF00106	short chain dehydrogenase	152	2.727e-41	TRUE								Ga0485175_0001220	FALSE	FALSE		6573					FALSE	FALSE	FALSE	TRUE	TRUE	TRUE	TRUE	FALSE	FALSE	FALSE	3	TRUE	FALSE	FALSE	FALSE	FALSE	FALSE	FALSE
Ga0485175_0001220_13	Viromes	freshwater_Ga0485175_contigs	Aquatic	DRAM-V	Pfam	PF13561	Enoyl-(Acyl carrier protein) reductase	144	1.51e-38	TRUE			FALSE	FALSE	TRUE	FALSE	FALSE	Ga0485175_0001220	FALSE	FALSE		6573					FALSE	FALSE	FALSE	TRUE	TRUE	TRUE	TRUE	FALSE	FALSE	FALSE	3	TRUE	FALSE	FALSE	FALSE	FALSE	FALSE	FALSE
Ga0485175_0001220_14	Viromes	freshwater_Ga0485175_contigs	Aquatic	CheckAMG	FOAM	HMMsoil135440	HIBADH, mmsB; 3-hydroxyisobutyrate dehydrogenase [EC:1.1.1.31]	170.27	7.54776e-49	TRUE	0.776052	high						Ga0485175_0001220	FALSE	FALSE	765	5808					FALSE	FALSE	FALSE	TRUE	TRUE	TRUE	TRUE	FALSE	FALSE	FALSE	3	TRUE	FALSE	FALSE	FALSE	FALSE	FALSE	FALSE
Ga0485175_0001220_14	Viromes	freshwater_Ga0485175_contigs	Aquatic	CheckAMG	KEGG	K08318	yihU; 4-hydroxybutyrate dehydrogenase / sulfolactaldehyde 3-reductase [EC:1.1.1.61 1.1.1.373]	347.708	9.85624e-103	TRUE								Ga0485175_0001220	FALSE	FALSE	765	5808					FALSE	FALSE	FALSE	TRUE	TRUE	TRUE	TRUE	FALSE	FALSE	FALSE	3	TRUE	FALSE	FALSE	FALSE	FALSE	FALSE	FALSE
Ga0485175_0001220_14	Viromes	freshwater_Ga0485175_contigs	Aquatic	CheckAMG	PHROG	phrog_1319	dehydrogenase	87.0745	2.38893e-23	TRUE								Ga0485175_0001220	FALSE	FALSE	765	5808					FALSE	FALSE	FALSE	TRUE	TRUE	TRUE	TRUE	FALSE	FALSE	FALSE	3	TRUE	FALSE	FALSE	FALSE	FALSE	FALSE	FALSE
Ga0485175_0001220_14	Viromes	freshwater_Ga0485175_contigs	Aquatic	CheckAMG	Pfam	PF03446	NAD binding domain of 6-phosphogluconate dehydrogenase	152.873	1.6672e-43	TRUE								Ga0485175_0001220	FALSE	FALSE	765	5808					FALSE	FALSE	FALSE	TRUE	TRUE	TRUE	TRUE	FALSE	FALSE	FALSE	3	TRUE	FALSE	FALSE	FALSE	FALSE	FALSE	FALSE
Ga0485175_0001220_14	Viromes	freshwater_Ga0485175_contigs	Aquatic	DRAM-V	Pfam	PF03446	NAD binding domain of 6-phosphogluconate dehydrogenase	157	2.375e-42	TRUE								Ga0485175_0001220	FALSE	FALSE	765	5808					FALSE	FALSE	FALSE	TRUE	TRUE	TRUE	TRUE	FALSE	FALSE	FALSE	3	TRUE	FALSE	FALSE	FALSE	FALSE	FALSE	FALSE
Ga0485175_0001220_18	Viromes	freshwater_Ga0485175_contigs	Aquatic	CheckAMG	FOAM	HMMsoil81959	FDH; formate dehydrogenase [EC:1.17.1.9]	197.258	8.4035e-57	TRUE	0.798734	high						Ga0485175_0001220	FALSE	FALSE	4275	2298					FALSE	FALSE	FALSE	TRUE	TRUE	TRUE	TRUE	FALSE	FALSE	FALSE	3	TRUE	FALSE	FALSE	FALSE	FALSE	FALSE	FALSE
Ga0485175_0001220_18	Viromes	freshwater_Ga0485175_contigs	Aquatic	CheckAMG	KEGG	K08351	bisC; biotin/methionine sulfoxide reductase [EC:1.-.-.-]	1175.91	0	TRUE	0.881041	very high	FALSE	FALSE	FALSE	TRUE	FALSE	Ga0485175_0001220	FALSE	FALSE	4275	2298					FALSE	FALSE	FALSE	TRUE	TRUE	TRUE	TRUE	FALSE	FALSE	FALSE	3	TRUE	FALSE	FALSE	FALSE	FALSE	FALSE	FALSE
Ga0485175_0001220_18	Viromes	freshwater_Ga0485175_contigs	Aquatic	CheckAMG	PHROG	phrog_7800	dimethyl sulfoxide reductase DmsA	630.492	1.09688e-187	TRUE								Ga0485175_0001220	FALSE	FALSE	4275	2298					FALSE	FALSE	FALSE	TRUE	TRUE	TRUE	TRUE	FALSE	FALSE	FALSE	3	TRUE	FALSE	FALSE	FALSE	FALSE	FALSE	FALSE
Ga0485175_0001220_18	Viromes	freshwater_Ga0485175_contigs	Aquatic	CheckAMG	Pfam	PF00384	Molybdopterin oxidoreductase	199.228	2.08199e-57	TRUE	0.879408	very high						Ga0485175_0001220	FALSE	FALSE	4275	2298					FALSE	FALSE	FALSE	TRUE	TRUE	TRUE	TRUE	FALSE	FALSE	FALSE	3	TRUE	FALSE	FALSE	FALSE	FALSE	FALSE	FALSE
Ga0485175_0001220_18	Viromes	freshwater_Ga0485175_contigs	Aquatic	DRAM-V	Pfam	PF00384	Molybdopterin oxidoreductase	209	2.102e-55	TRUE	0.879408	very high						Ga0485175_0001220	FALSE	FALSE	4275	2298					FALSE	FALSE	FALSE	TRUE	TRUE	TRUE	TRUE	FALSE	FALSE	FALSE	3	TRUE	FALSE	FALSE	FALSE	FALSE	FALSE	FALSE
Ga0485175_0001222_10	Viromes	freshwater_Ga0485175_contigs	Aquatic	CheckAMG	FOAM	HMMsoil53264	E4.3.1.19, ilvA, tdcB; threonine dehydratase [EC:4.3.1.19]	337.222	2.37007e-99	TRUE	0.796225	high						Ga0485175_0001222	FALSE	FALSE	5388	13062					FALSE	FALSE	FALSE	TRUE	TRUE	TRUE	TRUE	FALSE	FALSE	FALSE	2	TRUE	FALSE	FALSE	FALSE	FALSE	FALSE	FALSE
Ga0485175_0001222_10	Viromes	freshwater_Ga0485175_contigs	Aquatic	CheckAMG	KEGG	K01754	E4.3.1.19, ilvA, tdcB; threonine dehydratase [EC:4.3.1.19]	409.275	8.91717e-121	TRUE	0.796225	high						Ga0485175_0001222	FALSE	FALSE	5388	13062					FALSE	FALSE	FALSE	TRUE	TRUE	TRUE	TRUE	FALSE	FALSE	FALSE	2	TRUE	FALSE	FALSE	FALSE	FALSE	FALSE	FALSE
Ga0485175_0001222_10	Viromes	freshwater_Ga0485175_contigs	Aquatic	CheckAMG	Pfam	PF00291	Pyridoxal-phosphate dependent enzyme	231.776	2.43355e-67	TRUE								Ga0485175_0001222	FALSE	FALSE	5388	13062					FALSE	FALSE	FALSE	TRUE	TRUE	TRUE	TRUE	FALSE	FALSE	FALSE	2	TRUE	FALSE	FALSE	FALSE	FALSE	FALSE	FALSE
Ga0485175_0001222_10	Viromes	freshwater_Ga0485175_contigs	Aquatic	DRAM-V	KEGG	K01754	threonine dehydratase [EC:4.3.1.19] [RN:R00996]	407.6	2.6e-120	TRUE	0.796225	high						Ga0485175_0001222	FALSE	FALSE	5388	13062					FALSE	FALSE	FALSE	TRUE	TRUE	TRUE	TRUE	FALSE	FALSE	FALSE	2	TRUE	FALSE	FALSE	FALSE	FALSE	FALSE	FALSE
Ga0485175_0001222_10	Viromes	freshwater_Ga0485175_contigs	Aquatic	DRAM-V	Pfam	PF00291	Pyridoxal-phosphate dependent enzyme	194	2.748e-52	TRUE								Ga0485175_0001222	FALSE	FALSE	5388	13062					FALSE	FALSE	FALSE	TRUE	TRUE	TRUE	TRUE	FALSE	FALSE	FALSE	2	TRUE	FALSE	FALSE	FALSE	FALSE	FALSE	FALSE
Ga0485175_0001222_19	Viromes	freshwater_Ga0485175_contigs	Aquatic	CheckAMG	FOAM	HMMsoil56315	IMPDH, guaB; IMP dehydrogenase [EC:1.1.1.205]	117.435	3.8737e-33	TRUE			FALSE	FALSE	FALSE	FALSE	TRUE	Ga0485175_0001222	FALSE	FALSE	14928	3522					FALSE	FALSE	FALSE	TRUE	TRUE	TRUE	TRUE	FALSE	FALSE	FALSE	2	TRUE	FALSE	FALSE	FALSE	FALSE	FALSE	TRUE
Ga0485175_0001222_19	Viromes	freshwater_Ga0485175_contigs	Aquatic	CheckAMG	KEGG	K04767	acuB; acetoin utilization protein AcuB	109.197	4.90523e-30	TRUE	0.808765	very high						Ga0485175_0001222	FALSE	FALSE	14928	3522					FALSE	FALSE	FALSE	TRUE	TRUE	TRUE	TRUE	FALSE	FALSE	FALSE	2	TRUE	FALSE	FALSE	FALSE	FALSE	FALSE	TRUE
Ga0485175_0001222_19	Viromes	freshwater_Ga0485175_contigs	Aquatic	CheckAMG	Pfam	PF00571	CBS domain	103.808	9.72095e-29	TRUE								Ga0485175_0001222	FALSE	FALSE	14928	3522					FALSE	FALSE	FALSE	TRUE	TRUE	TRUE	TRUE	FALSE	FALSE	FALSE	2	TRUE	FALSE	FALSE	FALSE	FALSE	FALSE	TRUE
Ga0485175_0001222_19	Viromes	freshwater_Ga0485175_contigs	Aquatic	DRAM-V	MEROPS	M50B	Catlytic type: Metallo; activates the factor sigmaK precursor by cleaving off a 20-residue propeptide; cleavage occurs within, or very close to, membranes			TRUE								Ga0485175_0001222	FALSE	FALSE	14928	3522					FALSE	FALSE	FALSE	TRUE	TRUE	TRUE	TRUE	FALSE	FALSE	FALSE	2	TRUE	FALSE	FALSE	FALSE	FALSE	FALSE	TRUE
Ga0485175_0001222_20	Viromes	freshwater_Ga0485175_contigs	Aquatic	CheckAMG	FOAM	HMMsoil30790	NDUFV1; NADH dehydrogenase (ubiquinone) flavoprotein 1 [EC:7.1.1.2]; NDUFV2; NADH dehydrogenase (ubiquinone) flavoprotein 2 [EC:7.1.1.2]; Response to osmotic stress	318.115	1.48925e-93	TRUE								Ga0485175_0001222	FALSE	FALSE	15327	3123					FALSE	FALSE	FALSE	TRUE	TRUE	TRUE	TRUE	FALSE	FALSE	FALSE	2	TRUE	FALSE	FALSE	FALSE	FALSE	FALSE	TRUE
Ga0485175_0001222_20	Viromes	freshwater_Ga0485175_contigs	Aquatic	CheckAMG	KEGG	K00335	nuoF; NADH-quinone oxidoreductase subunit F [EC:7.1.1.2]	631.964	2.62037e-188	TRUE	0.923898	very high						Ga0485175_0001222	FALSE	FALSE	15327	3123					FALSE	FALSE	FALSE	TRUE	TRUE	TRUE	TRUE	FALSE	FALSE	FALSE	2	TRUE	FALSE	FALSE	FALSE	FALSE	FALSE	TRUE
Ga0485175_0001222_20	Viromes	freshwater_Ga0485175_contigs	Aquatic	DRAM-V	KEGG	K00335	nuoF; NADH-quinone oxidoreductase subunit F [EC:7.1.1.2]	614.5	3.6e-183	TRUE	0.923898	very high						Ga0485175_0001222	FALSE	FALSE	15327	3123					FALSE	FALSE	FALSE	TRUE	TRUE	TRUE	TRUE	FALSE	FALSE	FALSE	2	TRUE	FALSE	FALSE	FALSE	FALSE	FALSE	TRUE
Ga0485175_0001222_7	Viromes	freshwater_Ga0485175_contigs	Aquatic	CheckAMG	KEGG	K00648	fabH; 3-oxoacyl-[acyl-carrier-protein] synthase III [EC:2.3.1.180]	480.446	1.34694e-142	TRUE	0.812082	very high	FALSE	FALSE	TRUE	FALSE	FALSE	Ga0485175_0001222	FALSE	FALSE	1809	16641					FALSE	FALSE	FALSE	TRUE	TRUE	TRUE	TRUE	FALSE	FALSE	FALSE	2	TRUE	FALSE	FALSE	FALSE	FALSE	FALSE	FALSE
Ga0485175_0001222_7	Viromes	freshwater_Ga0485175_contigs	Aquatic	DRAM-V	Pfam	PF08541	3-Oxoacyl-[acyl-carrier-protein (ACP)] synthase III C terminal	120	2.18e-29	TRUE			FALSE	FALSE	TRUE	FALSE	FALSE	Ga0485175_0001222	FALSE	FALSE	1809	16641					FALSE	FALSE	FALSE	TRUE	TRUE	TRUE	TRUE	FALSE	FALSE	FALSE	2	TRUE	FALSE	FALSE	FALSE	FALSE	FALSE	FALSE
Ga0485175_0001222_7	Viromes	freshwater_Ga0485175_contigs	Aquatic	DRAM-V	Pfam	PF08545	3-Oxoacyl-[acyl-carrier-protein (ACP)] synthase III	92	3.754e-20	TRUE	0.837176	very high	FALSE	FALSE	TRUE	FALSE	FALSE	Ga0485175_0001222	FALSE	FALSE	1809	16641					FALSE	FALSE	FALSE	TRUE	TRUE	TRUE	TRUE	FALSE	FALSE	FALSE	2	TRUE	FALSE	FALSE	FALSE	FALSE	FALSE	FALSE
Ga0485175_0001222_9	Viromes	freshwater_Ga0485175_contigs	Aquatic	CheckAMG	FOAM	HMMsoil73440	purH; phosphoribosylaminoimidazolecarboxamide formyltransferase / IMP cyclohydrolase [EC:2.1.2.3] [EC:3.5.4.10]; purNH; phosphoribosylglycinamide/phosphoribosylaminoimidazolecarboxamide formyltransferase [EC:2.1.2.2] [EC:2.1.2.3]	471.994	3.39903e-140	TRUE			FALSE	FALSE	FALSE	FALSE	TRUE	Ga0485175_0001222	FALSE	FALSE	3849	14601					FALSE	FALSE	FALSE	TRUE	TRUE	TRUE	TRUE	FALSE	FALSE	FALSE	2	TRUE	FALSE	FALSE	FALSE	FALSE	FALSE	FALSE
Ga0485175_0001222_9	Viromes	freshwater_Ga0485175_contigs	Aquatic	CheckAMG	KEGG	K00602	purH; phosphoribosylaminoimidazolecarboxamide formyltransferase / IMP cyclohydrolase [EC:2.1.2.3 3.5.4.10]	719.255	9.85155e-215	TRUE			FALSE	FALSE	FALSE	FALSE	TRUE	Ga0485175_0001222	FALSE	FALSE	3849	14601					FALSE	FALSE	FALSE	TRUE	TRUE	TRUE	TRUE	FALSE	FALSE	FALSE	2	TRUE	FALSE	FALSE	FALSE	FALSE	FALSE	FALSE
Ga0485175_0001222_9	Viromes	freshwater_Ga0485175_contigs	Aquatic	CheckAMG	Pfam	PF01808	AICARFT/IMPCHase bienzyme	360.106	2.48667e-106	TRUE	0.666667	high						Ga0485175_0001222	FALSE	FALSE	3849	14601					FALSE	FALSE	FALSE	TRUE	TRUE	TRUE	TRUE	FALSE	FALSE	FALSE	2	TRUE	FALSE	FALSE	FALSE	FALSE	FALSE	FALSE
Ga0485175_0001222_9	Viromes	freshwater_Ga0485175_contigs	Aquatic	DRAM-V	KEGG	K00602	purH; phosphoribosyl formyl glycinamide synthase	726.3	7.4e-217	TRUE			FALSE	FALSE	FALSE	FALSE	TRUE	Ga0485175_0001222	FALSE	FALSE	3849	14601					FALSE	FALSE	FALSE	TRUE	TRUE	TRUE	TRUE	FALSE	FALSE	FALSE	2	TRUE	FALSE	FALSE	FALSE	FALSE	FALSE	FALSE
Ga0485175_0001223_12	Viromes	freshwater_Ga0485175_contigs	Aquatic	CheckAMG	KEGG	K21573	susC; TonB-dependent starch-binding outer membrane protein SusC	583.157	2.80272e-173	TRUE	0.789415	high						Ga0485175_0001223	FALSE	FALSE	1752	12033	5649		10		FALSE	FALSE	FALSE	TRUE	TRUE	TRUE	TRUE	FALSE	FALSE	FALSE	3	TRUE	FALSE	FALSE	FALSE	FALSE	FALSE	FALSE
Ga0485175_0001223_12	Viromes	freshwater_Ga0485175_contigs	Aquatic	DRAM-V	MEROPS	I39	interact with endopeptidases regardless of catalytic type			TRUE								Ga0485175_0001223	FALSE	FALSE	1752	12033	5649		10		FALSE	FALSE	FALSE	TRUE	TRUE	TRUE	TRUE	FALSE	FALSE	FALSE	3	TRUE	FALSE	FALSE	FALSE	FALSE	FALSE	FALSE
Ga0485175_0001223_16	Viromes	freshwater_Ga0485175_contigs	Aquatic	CheckAMG	KEGG	K01273	DPEP; membrane dipeptidase [EC:3.4.13.19]	266.02	1.36509e-77	TRUE			TRUE	FALSE	FALSE	FALSE	FALSE	Ga0485175_0001223	FALSE	FALSE	11046	2739	14943		10		FALSE	FALSE	FALSE	TRUE	TRUE	TRUE	TRUE	FALSE	FALSE	FALSE	3	TRUE	FALSE	FALSE	FALSE	FALSE	FALSE	TRUE
Ga0485175_0001223_16	Viromes	freshwater_Ga0485175_contigs	Aquatic	CheckAMG	Pfam	PF01244	Membrane dipeptidase (Peptidase family M19)	235.46	1.79636e-68	TRUE			TRUE	FALSE	FALSE	FALSE	FALSE	Ga0485175_0001223	FALSE	FALSE	11046	2739	14943		10		FALSE	FALSE	FALSE	TRUE	TRUE	TRUE	TRUE	FALSE	FALSE	FALSE	3	TRUE	FALSE	FALSE	FALSE	FALSE	FALSE	TRUE
Ga0485175_0001223_16	Viromes	freshwater_Ga0485175_contigs	Aquatic	DRAM-V	MEROPS	M19	Catlytic type: Metallo; cleaves dipeptides and beta-lactams; cleaves dipeptides with D-amino acids in the P1 position; often membrane localized			TRUE								Ga0485175_0001223	FALSE	FALSE	11046	2739	14943		10		FALSE	FALSE	FALSE	TRUE	TRUE	TRUE	TRUE	FALSE	FALSE	FALSE	3	TRUE	FALSE	FALSE	FALSE	FALSE	FALSE	TRUE
Ga0485175_0001226_10	Viromes	freshwater_Ga0485175_contigs	Aquatic	CheckAMG	PHROG	phrog_34218		323.085	7.9736e-95	TRUE								Ga0485175_0001226	FALSE	FALSE	2781	2550					FALSE	FALSE	FALSE	TRUE	TRUE	TRUE	TRUE	FALSE	FALSE	FALSE	3	TRUE	FALSE	FALSE	FALSE	FALSE	FALSE	FALSE
Ga0485175_0001226_10	Viromes	freshwater_Ga0485175_contigs	Aquatic	DRAM-V	KEGG	K02004	ABC.CD.P;	108.5	6.2e-30	TRUE	0.800041	very high						Ga0485175_0001226	FALSE	FALSE	2781	2550					FALSE	FALSE	FALSE	TRUE	TRUE	TRUE	TRUE	FALSE	FALSE	FALSE	3	TRUE	FALSE	FALSE	FALSE	FALSE	FALSE	FALSE
Ga0485175_0001231_19	Viromes	freshwater_Ga0485175_contigs	Aquatic	CheckAMG	KEGG	K00240	sdhB, frdB; succinate dehydrogenase iron-sulfur subunit [EC:1.3.5.1]	190.496	7.92268e-55	TRUE	0.886361	very high						Ga0485175_0001231	FALSE	FALSE	8997	2496					FALSE	FALSE	TRUE	TRUE	TRUE	TRUE	TRUE	FALSE	FALSE	FALSE	3	TRUE	FALSE	FALSE	FALSE	FALSE	FALSE	TRUE
Ga0485175_0001231_19	Viromes	freshwater_Ga0485175_contigs	Aquatic	CheckAMG	Pfam	PF13085	2Fe-2S iron-sulfur cluster binding domain	77.0163	2.17407e-20	TRUE	0.886361	very high						Ga0485175_0001231	FALSE	FALSE	8997	2496					FALSE	FALSE	TRUE	TRUE	TRUE	TRUE	TRUE	FALSE	FALSE	FALSE	3	TRUE	FALSE	FALSE	FALSE	FALSE	FALSE	TRUE
Ga0485175_0001231_19	Viromes	freshwater_Ga0485175_contigs	Aquatic	DRAM-V	KEGG	K00240	succinate dehydrogenase / fumarate reductase [EC:1.3.5.1 1.3.5.4] [RN:R02164]	179.6	1.8e-51	TRUE	0.886361	very high						Ga0485175_0001231	FALSE	FALSE	8997	2496					FALSE	FALSE	TRUE	TRUE	TRUE	TRUE	TRUE	FALSE	FALSE	FALSE	3	TRUE	FALSE	FALSE	FALSE	FALSE	FALSE	TRUE
Ga0485175_0001231_5	Viromes	freshwater_Ga0485175_contigs	Aquatic	CheckAMG	FOAM	HMMsoil462	gmd, GMDS; GDPmannose 4,6-dehydratase [EC:4.2.1.47]	153.411	1.34593e-43	TRUE	0.620301	high	FALSE	TRUE	FALSE	FALSE	TRUE	Ga0485175_0001231	FALSE	TRUE	933	3456					FALSE	FALSE	TRUE	TRUE	TRUE	TRUE	TRUE	FALSE	FALSE	FALSE	3	TRUE	FALSE	FALSE	FALSE	FALSE	FALSE	TRUE
Ga0485175_0001231_5	Viromes	freshwater_Ga0485175_contigs	Aquatic	CheckAMG	KEGG	K01710	rfbB, rmlB, rffG; dTDP-glucose 4,6-dehydratase [EC:4.2.1.46]	559.486	1.49733e-166	TRUE	0.51439	medium	FALSE	TRUE	FALSE	FALSE	TRUE	Ga0485175_0001231	FALSE	TRUE	933	3456					FALSE	FALSE	TRUE	TRUE	TRUE	TRUE	TRUE	FALSE	FALSE	FALSE	3	TRUE	FALSE	FALSE	FALSE	FALSE	FALSE	TRUE
Ga0485175_0001231_5	Viromes	freshwater_Ga0485175_contigs	Aquatic	CheckAMG	PHROG	phrog_540	nucleotide-sugar epimerase	354.665	2.23918e-104	TRUE			FALSE	FALSE	FALSE	FALSE	TRUE	Ga0485175_0001231	FALSE	TRUE	933	3456					FALSE	FALSE	TRUE	TRUE	TRUE	TRUE	TRUE	FALSE	FALSE	FALSE	3	TRUE	FALSE	FALSE	FALSE	FALSE	FALSE	TRUE
Ga0485175_0001231_5	Viromes	freshwater_Ga0485175_contigs	Aquatic	CheckAMG	Pfam	PF16363	GDP-mannose 4,6 dehydratase	290.867	3.43504e-85	TRUE			FALSE	FALSE	FALSE	FALSE	TRUE	Ga0485175_0001231	FALSE	TRUE	933	3456					FALSE	FALSE	TRUE	TRUE	TRUE	TRUE	TRUE	FALSE	FALSE	FALSE	3	TRUE	FALSE	FALSE	FALSE	FALSE	FALSE	TRUE
Ga0485175_0001231_5	Viromes	freshwater_Ga0485175_contigs	Aquatic	DRAM-V	Pfam	PF00106	short chain dehydrogenase	46	1.846e-05	TRUE								Ga0485175_0001231	FALSE	TRUE	933	3456					FALSE	FALSE	TRUE	TRUE	TRUE	TRUE	TRUE	FALSE	FALSE	FALSE	3	TRUE	FALSE	FALSE	FALSE	FALSE	FALSE	TRUE
Ga0485175_0001231_5	Viromes	freshwater_Ga0485175_contigs	Aquatic	DRAM-V	Pfam	PF01073	3-beta hydroxysteroid dehydrogenase/isomerase family	91	1.48e-19	TRUE	0.626029	high						Ga0485175_0001231	FALSE	TRUE	933	3456					FALSE	FALSE	TRUE	TRUE	TRUE	TRUE	TRUE	FALSE	FALSE	FALSE	3	TRUE	FALSE	FALSE	FALSE	FALSE	FALSE	TRUE
Ga0485175_0001231_5	Viromes	freshwater_Ga0485175_contigs	Aquatic	DRAM-V	Pfam	PF01370	NAD dependent epimerase/dehydratase family	154	2.806e-40	TRUE								Ga0485175_0001231	FALSE	TRUE	933	3456					FALSE	FALSE	TRUE	TRUE	TRUE	TRUE	TRUE	FALSE	FALSE	FALSE	3	TRUE	FALSE	FALSE	FALSE	FALSE	FALSE	TRUE
Ga0485175_0001231_5	Viromes	freshwater_Ga0485175_contigs	Aquatic	DRAM-V	Pfam	PF04321	RmlD substrate binding domain	99	3.971e-22	TRUE								Ga0485175_0001231	FALSE	TRUE	933	3456					FALSE	FALSE	TRUE	TRUE	TRUE	TRUE	TRUE	FALSE	FALSE	FALSE	3	TRUE	FALSE	FALSE	FALSE	FALSE	FALSE	TRUE
Ga0485175_0001232_12	Viromes	freshwater_Ga0485175_contigs	Aquatic	CheckAMG	CAMPER	K00074	3-hydroxybutyryl-CoA dehydrogenase [EC:1.1.1.157]	446.748	2.82537e-132	TRUE	0.87486	very high						Ga0485175_0001232	FALSE	FALSE	7206	849					FALSE	FALSE	FALSE	TRUE	TRUE	TRUE	TRUE	FALSE	FALSE	FALSE	3	TRUE	FALSE	FALSE	FALSE	FALSE	FALSE	FALSE
Ga0485175_0001232_12	Viromes	freshwater_Ga0485175_contigs	Aquatic	CheckAMG	CAMPER	K00074	3-hydroxybutyryl-CoA dehydrogenase [EC:1.1.1.157]	446.899	2.54261e-132	TRUE	0.87486	very high						Ga0485175_0001232	FALSE	FALSE	7206	849					FALSE	FALSE	FALSE	TRUE	TRUE	TRUE	TRUE	FALSE	FALSE	FALSE	3	TRUE	FALSE	FALSE	FALSE	FALSE	FALSE	FALSE
Ga0485175_0001232_12	Viromes	freshwater_Ga0485175_contigs	Aquatic	CheckAMG	CAMPER	K00074	paaH, hbd, fadB, mmgB; 3-hydroxybutyryl-CoA dehydrogenase [EC:1.1.1.157]	446.748	2.82537e-132	TRUE	0.87486	very high						Ga0485175_0001232	FALSE	FALSE	7206	849					FALSE	FALSE	FALSE	TRUE	TRUE	TRUE	TRUE	FALSE	FALSE	FALSE	3	TRUE	FALSE	FALSE	FALSE	FALSE	FALSE	FALSE
Ga0485175_0001232_12	Viromes	freshwater_Ga0485175_contigs	Aquatic	CheckAMG	CAMPER	K00074	paaH, hbd, fadB, mmgB; 3-hydroxybutyryl-CoA dehydrogenase [EC:1.1.1.157]	446.899	2.54261e-132	TRUE	0.87486	very high						Ga0485175_0001232	FALSE	FALSE	7206	849					FALSE	FALSE	FALSE	TRUE	TRUE	TRUE	TRUE	FALSE	FALSE	FALSE	3	TRUE	FALSE	FALSE	FALSE	FALSE	FALSE	FALSE
Ga0485175_0001232_12	Viromes	freshwater_Ga0485175_contigs	Aquatic	CheckAMG	FOAM	HMMsoil112275	fadB; 3-hydroxyacyl-CoA dehydrogenase / enoyl-CoA hydratase / 3-hydroxybutyryl-CoA epimerase / enoyl-CoA isomerase [EC:1.1.1.35] [EC:4.2.1.17] [EC:5.1.2.3] [EC:5.3.3.8]; MFP2; enoyl-CoA hydratase/3-hydroxyacyl-CoA dehydrogenase [EC:4.2.1.17] [EC:1.1.1.35] [EC:1.1.1.211]; fadJ; 3-hydroxyacyl-CoA dehydrogenase / enoyl-CoA hydratase / 3-hydroxybutyryl-CoA epimerase [EC:1.1.1.35] [EC:4.2.1.17] [EC:5.1.2.3]; HADHA; enoyl-CoA hydratase / long-chain 3-hydroxyacyl-CoA dehydrogenase [EC:4.2.1.17] [EC:1.1.1.211]	330.948	2.89496e-97	TRUE	0.823597	very high						Ga0485175_0001232	FALSE	FALSE	7206	849					FALSE	FALSE	FALSE	TRUE	TRUE	TRUE	TRUE	FALSE	FALSE	FALSE	3	TRUE	FALSE	FALSE	FALSE	FALSE	FALSE	FALSE
Ga0485175_0001232_12	Viromes	freshwater_Ga0485175_contigs	Aquatic	CheckAMG	KEGG	K00074	3-hydroxybutyryl-CoA dehydrogenase [EC:1.1.1.157]	460.431	2.3136e-136	TRUE	0.87486	very high						Ga0485175_0001232	FALSE	FALSE	7206	849					FALSE	FALSE	FALSE	TRUE	TRUE	TRUE	TRUE	FALSE	FALSE	FALSE	3	TRUE	FALSE	FALSE	FALSE	FALSE	FALSE	FALSE
Ga0485175_0001232_12	Viromes	freshwater_Ga0485175_contigs	Aquatic	CheckAMG	KEGG	K00074	paaH, hbd, fadB, mmgB; 3-hydroxybutyryl-CoA dehydrogenase [EC:1.1.1.157]	460.431	2.3136e-136	TRUE	0.87486	very high						Ga0485175_0001232	FALSE	FALSE	7206	849					FALSE	FALSE	FALSE	TRUE	TRUE	TRUE	TRUE	FALSE	FALSE	FALSE	3	TRUE	FALSE	FALSE	FALSE	FALSE	FALSE	FALSE
Ga0485175_0001232_12	Viromes	freshwater_Ga0485175_contigs	Aquatic	CheckAMG	Pfam	PF02737	3-hydroxyacyl-CoA dehydrogenase, NAD binding domain	216.452	5.87259e-63	TRUE	0.5	medium						Ga0485175_0001232	FALSE	FALSE	7206	849					FALSE	FALSE	FALSE	TRUE	TRUE	TRUE	TRUE	FALSE	FALSE	FALSE	3	TRUE	FALSE	FALSE	FALSE	FALSE	FALSE	FALSE
Ga0485175_0001232_12	Viromes	freshwater_Ga0485175_contigs	Aquatic	DRAM-V	KEGG	K00074	3-hydroxybutyryl-CoA dehydrogenase	459	5.8e-136	TRUE	0.87486	very high						Ga0485175_0001232	FALSE	FALSE	7206	849					FALSE	FALSE	FALSE	TRUE	TRUE	TRUE	TRUE	FALSE	FALSE	FALSE	3	TRUE	FALSE	FALSE	FALSE	FALSE	FALSE	FALSE
Ga0485175_0001232_12	Viromes	freshwater_Ga0485175_contigs	Aquatic	DRAM-V	Pfam	PF02737	3-hydroxyacyl-CoA dehydrogenase, NAD binding domain	208	4.192e-60	TRUE	0.5	medium						Ga0485175_0001232	FALSE	FALSE	7206	849					FALSE	FALSE	FALSE	TRUE	TRUE	TRUE	TRUE	FALSE	FALSE	FALSE	3	TRUE	FALSE	FALSE	FALSE	FALSE	FALSE	FALSE
Ga0485175_0001232_14	Viromes	freshwater_Ga0485175_contigs	Aquatic	CheckAMG	KEGG	K16872	E2.3.1.207; beta-ketodecanoyl-[acyl-carrier-protein] synthase [EC:2.3.1.207]	617.727	1.32949e-184	TRUE	0.830496	very high	FALSE	FALSE	TRUE	FALSE	FALSE	Ga0485175_0001232	FALSE	FALSE	531	7548					FALSE	FALSE	TRUE	TRUE	TRUE	TRUE	TRUE	FALSE	FALSE	FALSE	3	TRUE	FALSE	FALSE	FALSE	FALSE	FALSE	FALSE
Ga0485175_0001232_14	Viromes	freshwater_Ga0485175_contigs	Aquatic	DRAM-V	Pfam	PF08541	3-Oxoacyl-[acyl-carrier-protein (ACP)] synthase III C terminal	59	1.635e-09	TRUE			FALSE	FALSE	TRUE	FALSE	FALSE	Ga0485175_0001232	FALSE	FALSE	531	7548					FALSE	FALSE	TRUE	TRUE	TRUE	TRUE	TRUE	FALSE	FALSE	FALSE	3	TRUE	FALSE	FALSE	FALSE	FALSE	FALSE	FALSE
Ga0485175_0001232_14	Viromes	freshwater_Ga0485175_contigs	Aquatic	DRAM-V	Pfam	PF08545	3-Oxoacyl-[acyl-carrier-protein (ACP)] synthase III	64	4.515e-11	TRUE	0.837176	very high	FALSE	FALSE	TRUE	FALSE	FALSE	Ga0485175_0001232	FALSE	FALSE	531	7548					FALSE	FALSE	TRUE	TRUE	TRUE	TRUE	TRUE	FALSE	FALSE	FALSE	3	TRUE	FALSE	FALSE	FALSE	FALSE	FALSE	FALSE
Ga0485175_0001232_9	Viromes	freshwater_Ga0485175_contigs	Aquatic	CheckAMG	KEGG	K22474	adhB; alcohol dehydrogenase (quinone), cytochrome c subunit [EC:1.1.5.5]	424.016	1.0523e-125	TRUE	0.934795	very high						Ga0485175_0001232	FALSE	FALSE	2217	5838					FALSE	FALSE	FALSE	TRUE	TRUE	TRUE	TRUE	FALSE	FALSE	FALSE	3	TRUE	FALSE	FALSE	FALSE	FALSE	FALSE	FALSE
Ga0485175_0001232_9	Viromes	freshwater_Ga0485175_contigs	Aquatic	CheckAMG	Pfam	PF00034	Cytochrome c	124.209	8.7416e-35	TRUE	0.829982	very high						Ga0485175_0001232	FALSE	FALSE	2217	5838					FALSE	FALSE	FALSE	TRUE	TRUE	TRUE	TRUE	FALSE	FALSE	FALSE	3	TRUE	FALSE	FALSE	FALSE	FALSE	FALSE	FALSE
Ga0485175_0001232_9	Viromes	freshwater_Ga0485175_contigs	Aquatic	DRAM-V	Pfam	PF00034	Cytochrome c	59	4.376e-09	TRUE	0.829982	very high						Ga0485175_0001232	FALSE	FALSE	2217	5838					FALSE	FALSE	FALSE	TRUE	TRUE	TRUE	TRUE	FALSE	FALSE	FALSE	3	TRUE	FALSE	FALSE	FALSE	FALSE	FALSE	FALSE
Ga0485175_0001232_9	Viromes	freshwater_Ga0485175_contigs	Aquatic	DRAM-V	Pfam	PF13442	Cytochrome C oxidase, cbb3-type, subunit III	51	1.199e-06	TRUE	0.852894	very high						Ga0485175_0001232	FALSE	FALSE	2217	5838					FALSE	FALSE	FALSE	TRUE	TRUE	TRUE	TRUE	FALSE	FALSE	FALSE	3	TRUE	FALSE	FALSE	FALSE	FALSE	FALSE	FALSE
Ga0485175_0001233_23	Viromes	freshwater_Ga0485175_contigs	Aquatic	CheckAMG	PHROG	phrog_7278	ferredoxin oxidoreductase	80.7869	2.45993e-21	TRUE								Ga0485175_0001233	TRUE	TRUE	279	1512					FALSE	FALSE	FALSE	TRUE	TRUE	TRUE	TRUE	FALSE	FALSE	FALSE	1	TRUE	FALSE	FALSE	FALSE	FALSE	FALSE	FALSE
Ga0485175_0001233_23	Viromes	freshwater_Ga0485175_contigs	Aquatic	CheckAMG	Pfam	PF05996	Ferredoxin-dependent bilin reductase	63.5874	4.62564e-16	TRUE	0.771921	high						Ga0485175_0001233	TRUE	TRUE	279	1512					FALSE	FALSE	FALSE	TRUE	TRUE	TRUE	TRUE	FALSE	FALSE	FALSE	1	TRUE	FALSE	FALSE	FALSE	FALSE	FALSE	FALSE
Ga0485175_0001233_23	Viromes	freshwater_Ga0485175_contigs	Aquatic	DRAM-V	Pfam	PF05996	Ferredoxin-dependent bilin reductase	80	3.699e-17	TRUE	0.771921	high						Ga0485175_0001233	TRUE	TRUE	279	1512					FALSE	FALSE	FALSE	TRUE	TRUE	TRUE	TRUE	FALSE	FALSE	FALSE	1	TRUE	FALSE	FALSE	FALSE	FALSE	FALSE	FALSE
Ga0485175_0001233_24	Viromes	freshwater_Ga0485175_contigs	Aquatic	CheckAMG	Pfam	PF01126	Heme oxygenase	74.8097	1.78554e-19	TRUE	0.775892	high						Ga0485175_0001233	TRUE	TRUE	954	837					FALSE	FALSE	FALSE	TRUE	TRUE	TRUE	TRUE	TRUE	TRUE	TRUE	1	TRUE	FALSE	FALSE	FALSE	FALSE	FALSE	FALSE
Ga0485175_0001233_24	Viromes	freshwater_Ga0485175_contigs	Aquatic	DRAM-V	Pfam	PF01126	Heme oxygenase	76	2.239e-16	TRUE	0.775892	high						Ga0485175_0001233	TRUE	TRUE	954	837					FALSE	FALSE	FALSE	TRUE	TRUE	TRUE	TRUE	TRUE	TRUE	TRUE	1	TRUE	FALSE	FALSE	FALSE	FALSE	FALSE	FALSE
Ga0485175_0001233_24	Viromes	freshwater_Ga0485175_contigs	Aquatic	VIBRANT	KEGG	K21480	HO, pbsA1, hmuO; heme oxygenase (biliverdin-producing, ferredoxin) [EC:1.14.15.20]	86	3.7e-24	TRUE	0.774172	high						Ga0485175_0001233	TRUE	TRUE	954	837					FALSE	FALSE	FALSE	TRUE	TRUE	TRUE	TRUE	TRUE	TRUE	TRUE	1	TRUE	FALSE	FALSE	FALSE	FALSE	FALSE	FALSE
Ga0485175_0001233_24	Viromes	freshwater_Ga0485175_contigs	Aquatic	VIBRANT	Pfam	PF01126	Heme oxygenase	76.4	2.2e-21	TRUE	0.775892	high						Ga0485175_0001233	TRUE	TRUE	954	837					FALSE	FALSE	FALSE	TRUE	TRUE	TRUE	TRUE	TRUE	TRUE	TRUE	1	TRUE	FALSE	FALSE	FALSE	FALSE	FALSE	FALSE
Ga0485175_0001233_30	Viromes	freshwater_Ga0485175_contigs	Aquatic	CheckAMG	KEGG	K06217	phoH, phoL; phosphate starvation-inducible protein PhoH and related proteins	179.455	3.31036e-51	TRUE	0.61964	high						Ga0485175_0001233	TRUE	TRUE	930	1806					FALSE	TRUE	TRUE	TRUE	TRUE	TRUE	TRUE	FALSE	FALSE	FALSE	2	TRUE	FALSE	FALSE	FALSE	FALSE	FALSE	TRUE
Ga0485175_0001233_30	Viromes	freshwater_Ga0485175_contigs	Aquatic	CheckAMG	PHROG	phrog_170	PhoH-like phosphate starvation-inducible	277.582	3.26943e-81	TRUE								Ga0485175_0001233	TRUE	TRUE	930	1806					FALSE	TRUE	TRUE	TRUE	TRUE	TRUE	TRUE	FALSE	FALSE	FALSE	2	TRUE	FALSE	FALSE	FALSE	FALSE	FALSE	TRUE
Ga0485175_0001233_30	Viromes	freshwater_Ga0485175_contigs	Aquatic	CheckAMG	Pfam	PF02562	PhoH-like protein	165.37	2.64536e-47	TRUE								Ga0485175_0001233	TRUE	TRUE	930	1806					FALSE	TRUE	TRUE	TRUE	TRUE	TRUE	TRUE	FALSE	FALSE	FALSE	2	TRUE	FALSE	FALSE	FALSE	FALSE	FALSE	TRUE
Ga0485175_0001233_30	Viromes	freshwater_Ga0485175_contigs	Aquatic	DRAM-V	Pfam	PF02562	phoH; phosphate starvation-inducible protein	196	1.555e-56	TRUE								Ga0485175_0001233	TRUE	TRUE	930	1806					FALSE	TRUE	TRUE	TRUE	TRUE	TRUE	TRUE	FALSE	FALSE	FALSE	2	TRUE	FALSE	FALSE	FALSE	FALSE	FALSE	TRUE
Ga0485175_0001235_11	Viromes	freshwater_Ga0485175_contigs	Aquatic	CheckAMG	FOAM	HMMsoil17346	ptsI; phosphoenolpyruvate-protein phosphotransferase (PTS system enzyme I) [EC:2.7.3.9]	681.376	1.43487e-203	TRUE	0.791577	high						Ga0485175_0001235	FALSE	FALSE	4449	9606					FALSE	FALSE	FALSE	TRUE	TRUE	TRUE	TRUE	FALSE	FALSE	FALSE	3	TRUE	FALSE	FALSE	FALSE	FALSE	FALSE	FALSE
Ga0485175_0001235_11	Viromes	freshwater_Ga0485175_contigs	Aquatic	CheckAMG	KEGG	K08483	ptsI; phosphoenolpyruvate-protein phosphotransferase (PTS system enzyme I) [EC:2.7.3.9]	764.199	4.71136e-228	TRUE	0.791577	high						Ga0485175_0001235	FALSE	FALSE	4449	9606					FALSE	FALSE	FALSE	TRUE	TRUE	TRUE	TRUE	FALSE	FALSE	FALSE	3	TRUE	FALSE	FALSE	FALSE	FALSE	FALSE	FALSE
Ga0485175_0001235_11	Viromes	freshwater_Ga0485175_contigs	Aquatic	CheckAMG	Pfam	PF02896	PEP-utilising enzyme, PEP-binding domain	361.011	9.11543e-107	TRUE	0.816033	very high						Ga0485175_0001235	FALSE	FALSE	4449	9606					FALSE	FALSE	FALSE	TRUE	TRUE	TRUE	TRUE	FALSE	FALSE	FALSE	3	TRUE	FALSE	FALSE	FALSE	FALSE	FALSE	FALSE
Ga0485175_0001235_11	Viromes	freshwater_Ga0485175_contigs	Aquatic	DRAM-V	Pfam	PF00391	PEP-utilising enzyme, mobile domain	85	4.042e-17	TRUE	0.788994	high						Ga0485175_0001235	FALSE	FALSE	4449	9606					FALSE	FALSE	FALSE	TRUE	TRUE	TRUE	TRUE	FALSE	FALSE	FALSE	3	TRUE	FALSE	FALSE	FALSE	FALSE	FALSE	FALSE
Ga0485175_0001235_12	Viromes	freshwater_Ga0485175_contigs	Aquatic	CheckAMG	FOAM	HMMsoil9727	dld; D-lactate dehydrogenase (quinone) [EC:1.1.5.12]	290.698	3.55069e-85	TRUE	0.960545	very high						Ga0485175_0001235	FALSE	FALSE	6225	7830					FALSE	FALSE	FALSE	TRUE	TRUE	TRUE	TRUE	FALSE	FALSE	FALSE	3	TRUE	FALSE	FALSE	FALSE	FALSE	FALSE	FALSE
Ga0485175_0001235_12	Viromes	freshwater_Ga0485175_contigs	Aquatic	CheckAMG	KEGG	K00104	glcD; glycolate dehydrogenase FAD-linked subunit [EC:1.1.99.14]	667.371	4.79894e-199	TRUE	0.855554	very high						Ga0485175_0001235	FALSE	FALSE	6225	7830					FALSE	FALSE	FALSE	TRUE	TRUE	TRUE	TRUE	FALSE	FALSE	FALSE	3	TRUE	FALSE	FALSE	FALSE	FALSE	FALSE	FALSE
Ga0485175_0001235_12	Viromes	freshwater_Ga0485175_contigs	Aquatic	CheckAMG	Pfam	PF02913	FAD linked oxidases, C-terminal domain	214.965	3.04425e-62	TRUE								Ga0485175_0001235	FALSE	FALSE	6225	7830					FALSE	FALSE	FALSE	TRUE	TRUE	TRUE	TRUE	FALSE	FALSE	FALSE	3	TRUE	FALSE	FALSE	FALSE	FALSE	FALSE	FALSE
Ga0485175_0001235_12	Viromes	freshwater_Ga0485175_contigs	Aquatic	DRAM-V	Pfam	PF02913	FAD linked oxidases, C-terminal domain	182	2.902e-48	TRUE								Ga0485175_0001235	FALSE	FALSE	6225	7830					FALSE	FALSE	FALSE	TRUE	TRUE	TRUE	TRUE	FALSE	FALSE	FALSE	3	TRUE	FALSE	FALSE	FALSE	FALSE	FALSE	FALSE
Ga0485175_0001235_14	Viromes	freshwater_Ga0485175_contigs	Aquatic	CheckAMG	KEGG	K01613	psd, PISD; phosphatidylserine decarboxylase [EC:4.1.1.65]	281.223	3.66584e-82	TRUE			FALSE	FALSE	TRUE	FALSE	FALSE	Ga0485175_0001235	FALSE	FALSE	8718	5337					FALSE	FALSE	FALSE	TRUE	TRUE	TRUE	TRUE	FALSE	FALSE	FALSE	3	TRUE	FALSE	FALSE	FALSE	FALSE	FALSE	FALSE
Ga0485175_0001235_14	Viromes	freshwater_Ga0485175_contigs	Aquatic	CheckAMG	Pfam	PF02666	Phosphatidylserine decarboxylase	201.889	1.85762e-58	TRUE	0.814556	very high	FALSE	FALSE	TRUE	FALSE	FALSE	Ga0485175_0001235	FALSE	FALSE	8718	5337					FALSE	FALSE	FALSE	TRUE	TRUE	TRUE	TRUE	FALSE	FALSE	FALSE	3	TRUE	FALSE	FALSE	FALSE	FALSE	FALSE	FALSE
Ga0485175_0001235_14	Viromes	freshwater_Ga0485175_contigs	Aquatic	DRAM-V	Pfam	PF02666	Phosphatidylserine decarboxylase	201	1.205e-57	TRUE	0.814556	very high	FALSE	FALSE	TRUE	FALSE	FALSE	Ga0485175_0001235	FALSE	FALSE	8718	5337					FALSE	FALSE	FALSE	TRUE	TRUE	TRUE	TRUE	FALSE	FALSE	FALSE	3	TRUE	FALSE	FALSE	FALSE	FALSE	FALSE	FALSE
Ga0485175_0001235_18	Viromes	freshwater_Ga0485175_contigs	Aquatic	CheckAMG	CAMPER	K26185	fdeI; naringenin degradation protein FdeI	447.635	4.39164e-133	TRUE	0.919398	very high						Ga0485175_0001235	FALSE	FALSE	12012	2043					FALSE	FALSE	TRUE	TRUE	TRUE	TRUE	TRUE	FALSE	FALSE	FALSE	3	TRUE	FALSE	FALSE	FALSE	FALSE	FALSE	FALSE
Ga0485175_0001235_18	Viromes	freshwater_Ga0485175_contigs	Aquatic	CheckAMG	CAMPER	K26185	naringenin degradation protein FdeI	447.635	4.39164e-133	TRUE	0.919398	very high						Ga0485175_0001235	FALSE	FALSE	12012	2043					FALSE	FALSE	TRUE	TRUE	TRUE	TRUE	TRUE	FALSE	FALSE	FALSE	3	TRUE	FALSE	FALSE	FALSE	FALSE	FALSE	FALSE
Ga0485175_0001235_18	Viromes	freshwater_Ga0485175_contigs	Aquatic	CheckAMG	KEGG	K16171	faaH; fumarylacetoacetate (FAA) hydrolase [EC:3.7.1.2]	636.029	9.25258e-190	TRUE	0.902322	very high						Ga0485175_0001235	FALSE	FALSE	12012	2043					FALSE	FALSE	TRUE	TRUE	TRUE	TRUE	TRUE	FALSE	FALSE	FALSE	3	TRUE	FALSE	FALSE	FALSE	FALSE	FALSE	FALSE
Ga0485175_0001235_18	Viromes	freshwater_Ga0485175_contigs	Aquatic	CheckAMG	Pfam	PF01557	Fumarylacetoacetate (FAA) hydrolase C-terminal	116.284	3.3801e-32	TRUE								Ga0485175_0001235	FALSE	FALSE	12012	2043					FALSE	FALSE	TRUE	TRUE	TRUE	TRUE	TRUE	FALSE	FALSE	FALSE	3	TRUE	FALSE	FALSE	FALSE	FALSE	FALSE	FALSE
Ga0485175_0001235_18	Viromes	freshwater_Ga0485175_contigs	Aquatic	DRAM-V	KEGG	K16171	fumarylacetoacetate (FAA) hydrolase [EC:3.7.1.2] [RN:R01364]	620.8	3.2e-185	TRUE	0.902322	very high						Ga0485175_0001235	FALSE	FALSE	12012	2043					FALSE	FALSE	TRUE	TRUE	TRUE	TRUE	TRUE	FALSE	FALSE	FALSE	3	TRUE	FALSE	FALSE	FALSE	FALSE	FALSE	FALSE
Ga0485175_0001235_18	Viromes	freshwater_Ga0485175_contigs	Aquatic	DRAM-V	Pfam	PF01557	Fumarylacetoacetate (FAA) hydrolase family	91	7.125e-20	TRUE								Ga0485175_0001235	FALSE	FALSE	12012	2043					FALSE	FALSE	TRUE	TRUE	TRUE	TRUE	TRUE	FALSE	FALSE	FALSE	3	TRUE	FALSE	FALSE	FALSE	FALSE	FALSE	FALSE
Ga0485175_0001235_9	Viromes	freshwater_Ga0485175_contigs	Aquatic	CheckAMG	FOAM	HMMsoil10181	manXa; mannose PTS system EIIA component [EC:2.7.1.191]; ulaC, sgaA; ascorbate PTS system EIIA or EIIAB component [EC:2.7.1.194]	115.718	2.4009e-32	TRUE	0.945799	very high						Ga0485175_0001235	FALSE	FALSE	3729	10326					FALSE	FALSE	FALSE	TRUE	TRUE	TRUE	TRUE	FALSE	FALSE	FALSE	3	TRUE	FALSE	FALSE	FALSE	FALSE	FALSE	FALSE
Ga0485175_0001235_9	Viromes	freshwater_Ga0485175_contigs	Aquatic	CheckAMG	KEGG	K02793	manXa; mannose PTS system EIIA component [EC:2.7.1.191]	151.357	6.3702e-43	TRUE	0.75	high	FALSE	TRUE	FALSE	FALSE	FALSE	Ga0485175_0001235	FALSE	FALSE	3729	10326					FALSE	FALSE	FALSE	TRUE	TRUE	TRUE	TRUE	FALSE	FALSE	FALSE	3	TRUE	FALSE	FALSE	FALSE	FALSE	FALSE	FALSE
Ga0485175_0001235_9	Viromes	freshwater_Ga0485175_contigs	Aquatic	DRAM-V	KEGG	K02793	PTS-Man-EIIA; PTS system, mannose-specific IIA component	153.5	1.3e-43	TRUE	0.75	high	FALSE	TRUE	FALSE	FALSE	FALSE	Ga0485175_0001235	FALSE	FALSE	3729	10326					FALSE	FALSE	FALSE	TRUE	TRUE	TRUE	TRUE	FALSE	FALSE	FALSE	3	TRUE	FALSE	FALSE	FALSE	FALSE	FALSE	FALSE
Ga0485175_0001237_20	Viromes	freshwater_Ga0485175_contigs	Aquatic	DRAM-V	Pfam	PF04909	Amidohydrolase	57	9.528e-09	TRUE	0.848019	very high						Ga0485175_0001237	FALSE	FALSE		6588		8259		10	FALSE	FALSE	FALSE	TRUE	TRUE	TRUE	TRUE	FALSE	FALSE	FALSE	3	TRUE	FALSE	FALSE	FALSE	FALSE	FALSE	FALSE
Ga0485175_0001241_11	Viromes	freshwater_Ga0485175_contigs	Aquatic	CheckAMG	FOAM	HMMsoil13584	dcd; dCTP deaminase [EC:3.5.4.13]	161.761	1.17413e-46	TRUE			FALSE	FALSE	FALSE	FALSE	TRUE	Ga0485175_0001241	FALSE	FALSE	7056	573					FALSE	FALSE	FALSE	TRUE	TRUE	TRUE	TRUE	FALSE	FALSE	FALSE	3	TRUE	FALSE	FALSE	FALSE	FALSE	FALSE	FALSE
Ga0485175_0001241_11	Viromes	freshwater_Ga0485175_contigs	Aquatic	CheckAMG	KEGG	K01494	dcd; dCTP deaminase [EC:3.5.4.13]	210.427	6.94174e-61	TRUE			FALSE	FALSE	FALSE	FALSE	TRUE	Ga0485175_0001241	FALSE	FALSE	7056	573					FALSE	FALSE	FALSE	TRUE	TRUE	TRUE	TRUE	FALSE	FALSE	FALSE	3	TRUE	FALSE	FALSE	FALSE	FALSE	FALSE	FALSE
Ga0485175_0001241_11	Viromes	freshwater_Ga0485175_contigs	Aquatic	CheckAMG	PHROG	phrog_1663	dCTP deaminase	207.926	3.76651e-60	TRUE			FALSE	FALSE	FALSE	FALSE	TRUE	Ga0485175_0001241	FALSE	FALSE	7056	573					FALSE	FALSE	FALSE	TRUE	TRUE	TRUE	TRUE	FALSE	FALSE	FALSE	3	TRUE	FALSE	FALSE	FALSE	FALSE	FALSE	FALSE
Ga0485175_0001241_11	Viromes	freshwater_Ga0485175_contigs	Aquatic	CheckAMG	Pfam	PF22769	dCTP deaminase-like	118.663	5.65183e-33	TRUE	0.5	medium	FALSE	FALSE	FALSE	FALSE	TRUE	Ga0485175_0001241	FALSE	FALSE	7056	573					FALSE	FALSE	FALSE	TRUE	TRUE	TRUE	TRUE	FALSE	FALSE	FALSE	3	TRUE	FALSE	FALSE	FALSE	FALSE	FALSE	FALSE
Ga0485175_0001241_11	Viromes	freshwater_Ga0485175_contigs	Aquatic	DRAM-V	KEGG	K01494	dCTP deaminase [EC:3.5.4.13] [RN:R02325]	225.4	2.2e-65	TRUE			FALSE	FALSE	FALSE	FALSE	TRUE	Ga0485175_0001241	FALSE	FALSE	7056	573					FALSE	FALSE	FALSE	TRUE	TRUE	TRUE	TRUE	FALSE	FALSE	FALSE	3	TRUE	FALSE	FALSE	FALSE	FALSE	FALSE	FALSE
Ga0485175_0001243_6	Viromes	freshwater_Ga0485175_contigs	Aquatic	CheckAMG	FOAM	HMMsoil91613	E1.17.4.1B, nrdB, nrdF; ribonucleoside-diphosphate reductase beta chain [EC:1.17.4.1]; RRM2; ribonucleoside-diphosphate reductase subunit M2 [EC:1.17.4.1]	289.222	5.57651e-85	TRUE			FALSE	FALSE	FALSE	FALSE	TRUE	Ga0485175_0001243	TRUE	TRUE	2010	8607					FALSE	FALSE	FALSE	TRUE	TRUE	TRUE	TRUE	FALSE	FALSE	FALSE	3	TRUE	FALSE	FALSE	FALSE	FALSE	FALSE	TRUE
Ga0485175_0001243_6	Viromes	freshwater_Ga0485175_contigs	Aquatic	CheckAMG	KEGG	K10808	RRM2; ribonucleoside-diphosphate reductase subunit M2 [EC:1.17.4.1]	455.334	6.43618e-135	TRUE			TRUE	FALSE	FALSE	FALSE	TRUE	Ga0485175_0001243	TRUE	TRUE	2010	8607					FALSE	FALSE	FALSE	TRUE	TRUE	TRUE	TRUE	FALSE	FALSE	FALSE	3	TRUE	FALSE	FALSE	FALSE	FALSE	FALSE	TRUE
Ga0485175_0001243_6	Viromes	freshwater_Ga0485175_contigs	Aquatic	CheckAMG	PHROG	phrog_86	ribonucleoside diphosphate reductase small subunit	186.223	2.01243e-53	TRUE			FALSE	FALSE	FALSE	FALSE	TRUE	Ga0485175_0001243	TRUE	TRUE	2010	8607					FALSE	FALSE	FALSE	TRUE	TRUE	TRUE	TRUE	FALSE	FALSE	FALSE	3	TRUE	FALSE	FALSE	FALSE	FALSE	FALSE	TRUE
Ga0485175_0001243_6	Viromes	freshwater_Ga0485175_contigs	Aquatic	CheckAMG	Pfam	PF00268	Ribonucleotide reductase, small chain	314.543	1.3542e-92	TRUE			FALSE	FALSE	FALSE	FALSE	TRUE	Ga0485175_0001243	TRUE	TRUE	2010	8607					FALSE	FALSE	FALSE	TRUE	TRUE	TRUE	TRUE	FALSE	FALSE	FALSE	3	TRUE	FALSE	FALSE	FALSE	FALSE	FALSE	TRUE
Ga0485175_0001243_6	Viromes	freshwater_Ga0485175_contigs	Aquatic	DRAM-V	KEGG	EC:1.17.4.1	nrdA/nrdB; ribonucleotide reductase (RNR)			TRUE								Ga0485175_0001243	TRUE	TRUE	2010	8607					FALSE	FALSE	FALSE	TRUE	TRUE	TRUE	TRUE	FALSE	FALSE	FALSE	3	TRUE	FALSE	FALSE	FALSE	FALSE	FALSE	TRUE
Ga0485175_0001243_6	Viromes	freshwater_Ga0485175_contigs	Aquatic	DRAM-V	KEGG	K00526	ribonucleoside-diphosphate reductase [EC:1.17.4.1] [RN:R02024]	239.2	1.9e-69	TRUE			TRUE	FALSE	FALSE	FALSE	TRUE	Ga0485175_0001243	TRUE	TRUE	2010	8607					FALSE	FALSE	FALSE	TRUE	TRUE	TRUE	TRUE	FALSE	FALSE	FALSE	3	TRUE	FALSE	FALSE	FALSE	FALSE	FALSE	TRUE
Ga0485175_0001244_10	Viromes	freshwater_Ga0485175_contigs	Aquatic	CheckAMG	FOAM	HMMsoil64878	EGLC; glucan endo-1,3-beta-D-glucosidase [EC:3.2.1.39]	137.186	9.78584e-39	TRUE	0.5	medium	TRUE	TRUE	FALSE	FALSE	FALSE	Ga0485175_0001244	FALSE	FALSE	1059	5196		6273		6.48	FALSE	FALSE	FALSE	TRUE	TRUE	TRUE	TRUE	FALSE	FALSE	FALSE	3	TRUE	FALSE	FALSE	FALSE	FALSE	FALSE	FALSE
Ga0485175_0001244_10	Viromes	freshwater_Ga0485175_contigs	Aquatic	CheckAMG	Pfam	PF00722	Glycosyl hydrolases family 16	61.0958	2.01603e-15	TRUE	0.5	medium	TRUE	FALSE	FALSE	FALSE	FALSE	Ga0485175_0001244	FALSE	FALSE	1059	5196		6273		6.48	FALSE	FALSE	FALSE	TRUE	TRUE	TRUE	TRUE	FALSE	FALSE	FALSE	3	TRUE	FALSE	FALSE	FALSE	FALSE	FALSE	FALSE
Ga0485175_0001244_10	Viromes	freshwater_Ga0485175_contigs	Aquatic	DRAM-V	Pfam	PF00722	Glycosyl hydrolases family 16; beta-1,3-glucanase	119	2.045e-29	TRUE	0.5	medium	TRUE	FALSE	FALSE	FALSE	FALSE	Ga0485175_0001244	FALSE	FALSE	1059	5196		6273		6.48	FALSE	FALSE	FALSE	TRUE	TRUE	TRUE	TRUE	FALSE	FALSE	FALSE	3	TRUE	FALSE	FALSE	FALSE	FALSE	FALSE	FALSE
Ga0485175_0001244_10	Viromes	freshwater_Ga0485175_contigs	Aquatic	DRAM-V	dbCAN	GH16	GH16 xyloglucan:xyloglucosyltransferase (EC 2.4.1.207); keratan-sulfate endo-1,4-beta-galactosidase (EC 3.2.1.103); endo-1,3-beta-glucanase / laminarinase (EC 3.2.1.39); endo-1,3(4)-beta-glucanase (EC 3.2.1.6); licheninase (EC 3.2.1.73); beta-agarase (EC 3.2.1.81); kappa;-carrageenase (EC 3.2.1.83); xyloglucanase (EC 3.2.1.151); endo-beta-1,3-galactanase (EC 3.2.1.181); [retaining] beta-porphyranase (EC 3.2.1.178); hyaluronidase (EC 3.2.1.35); endo-beta-1,4-galactosidase (EC 3.2.1.-); chitin beta-1,6-glucanosyltransferase (EC 2.4.1.-); beta-transglycosidase (EC 2.4.1.-); beta-glycosidase (EC 3.2.1.-); endo-beta-1,3-galactanase (EC 3.2.1.181)	183.4	1.5e-52	TRUE	0.133333	very low	TRUE	TRUE	FALSE	FALSE	FALSE	Ga0485175_0001244	FALSE	FALSE	1059	5196		6273		6.48	FALSE	FALSE	FALSE	TRUE	TRUE	TRUE	TRUE	FALSE	FALSE	FALSE	3	TRUE	FALSE	FALSE	FALSE	FALSE	FALSE	FALSE
Ga0485175_0001245_2	Viromes	freshwater_Ga0485175_contigs	Aquatic	CheckAMG	FOAM	HMMsoil89993	ddpD; peptide/nickel transport system ATP-binding protein; ddpF; peptide/nickel transport system ATP-binding protein	192.937	1.49545e-55	TRUE	0.676206	high						Ga0485175_0001245	FALSE	FALSE	978	19284					FALSE	FALSE	FALSE	TRUE	TRUE	TRUE	TRUE	FALSE	FALSE	FALSE	3	TRUE	FALSE	FALSE	FALSE	FALSE	FALSE	TRUE
Ga0485175_0001245_2	Viromes	freshwater_Ga0485175_contigs	Aquatic	CheckAMG	KEGG	K10823	oppF; oligopeptide transport system ATP-binding protein	462.047	8.32503e-137	TRUE								Ga0485175_0001245	FALSE	FALSE	978	19284					FALSE	FALSE	FALSE	TRUE	TRUE	TRUE	TRUE	FALSE	FALSE	FALSE	3	TRUE	FALSE	FALSE	FALSE	FALSE	FALSE	TRUE
Ga0485175_0001245_2	Viromes	freshwater_Ga0485175_contigs	Aquatic	CheckAMG	Pfam	PF00005	ABC transporter	110.76	1.742e-30	TRUE								Ga0485175_0001245	FALSE	FALSE	978	19284					FALSE	FALSE	FALSE	TRUE	TRUE	TRUE	TRUE	FALSE	FALSE	FALSE	3	TRUE	FALSE	FALSE	FALSE	FALSE	FALSE	TRUE
Ga0485175_0001245_2	Viromes	freshwater_Ga0485175_contigs	Aquatic	DRAM-V	KEGG	K02032	ABC.PE.A1; peptide/nickel transport system ATP-binding protein	502.2	7e-149	TRUE	0.673044	high						Ga0485175_0001245	FALSE	FALSE	978	19284					FALSE	FALSE	FALSE	TRUE	TRUE	TRUE	TRUE	FALSE	FALSE	FALSE	3	TRUE	FALSE	FALSE	FALSE	FALSE	FALSE	TRUE
Ga0485175_0001247_11	Viromes	freshwater_Ga0485175_contigs	Aquatic	CheckAMG	KEGG	K03639	moaA, CNX2; GTP 3',8-cyclase [EC:4.1.99.22]	410.762	1.57158e-121	TRUE	0.634549	high	FALSE	FALSE	FALSE	FALSE	TRUE	Ga0485175_0001247	FALSE	FALSE	4482	999					FALSE	FALSE	TRUE	TRUE	TRUE	TRUE	TRUE	FALSE	FALSE	FALSE	3	TRUE	FALSE	FALSE	FALSE	FALSE	FALSE	FALSE
Ga0485175_0001247_11	Viromes	freshwater_Ga0485175_contigs	Aquatic	CheckAMG	Pfam	PF04055	Radical SAM superfamily	114.58	1.15705e-31	TRUE	0.41743	medium	FALSE	FALSE	FALSE	TRUE	FALSE	Ga0485175_0001247	FALSE	FALSE	4482	999					FALSE	FALSE	TRUE	TRUE	TRUE	TRUE	TRUE	FALSE	FALSE	FALSE	3	TRUE	FALSE	FALSE	FALSE	FALSE	FALSE	FALSE
Ga0485175_0001247_11	Viromes	freshwater_Ga0485175_contigs	Aquatic	DRAM-V	Pfam	PF06463	Molybdenum Cofactor Synthesis C	155	3.103e-41	TRUE	0.5	medium						Ga0485175_0001247	FALSE	FALSE	4482	999					FALSE	FALSE	TRUE	TRUE	TRUE	TRUE	TRUE	FALSE	FALSE	FALSE	3	TRUE	FALSE	FALSE	FALSE	FALSE	FALSE	FALSE
Ga0485175_0001251_10	Viromes	freshwater_Ga0485175_contigs	Aquatic	CheckAMG	KEGG	K01400	nprE; bacillolysin [EC:3.4.24.28]	507.649	1.81925e-150	TRUE			TRUE	FALSE	FALSE	FALSE	FALSE	Ga0485175_0001251	FALSE	FALSE	2019	11130					FALSE	FALSE	FALSE	TRUE	TRUE	TRUE	TRUE	FALSE	FALSE	FALSE	3	TRUE	FALSE	FALSE	FALSE	FALSE	FALSE	FALSE
Ga0485175_0001251_10	Viromes	freshwater_Ga0485175_contigs	Aquatic	DRAM-V	MEROPS	M04	Catlytic type: Metallo; cleave of Xaa+Yaa, in which Xaa is a hydrophobic residue and Yaa is Leu, Phe, Ile, or Val; secreted enzymes that degrade extracellular proteins and peptides for bacterial nutrition; member is thermolysin			TRUE								Ga0485175_0001251	FALSE	FALSE	2019	11130					FALSE	FALSE	FALSE	TRUE	TRUE	TRUE	TRUE	FALSE	FALSE	FALSE	3	TRUE	FALSE	FALSE	FALSE	FALSE	FALSE	FALSE
Ga0485175_0001251_6	Viromes	freshwater_Ga0485175_contigs	Aquatic	DRAM-V	Pfam	PF00534	Glycosyl transferases group 1	46	2.001e-05	TRUE			TRUE	FALSE	FALSE	FALSE	FALSE	Ga0485175_0001251	FALSE	TRUE	1236	1218					FALSE	FALSE	FALSE	TRUE	TRUE	TRUE	TRUE	FALSE	FALSE	FALSE	3	TRUE	FALSE	FALSE	FALSE	FALSE	FALSE	FALSE
Ga0485175_0001257_10	Viromes	freshwater_Ga0485175_contigs	Aquatic	CheckAMG	FOAM	HMMsoil53500	waaG, rfaG; UDP-glucose:(heptosyl)LPS alpha-1,3-glucosyltransferase [EC:2.4.1.-]	105.682	4.71048e-29	TRUE			TRUE	TRUE	TRUE	FALSE	TRUE	Ga0485175_0001257	FALSE	TRUE	3480	1125					FALSE	FALSE	FALSE	TRUE	TRUE	TRUE	TRUE	FALSE	FALSE	FALSE	3	TRUE	FALSE	FALSE	FALSE	FALSE	FALSE	FALSE
Ga0485175_0001257_10	Viromes	freshwater_Ga0485175_contigs	Aquatic	CheckAMG	KEGG	K00754	bshA; L-malate glycosyltransferase [EC:2.4.1.-]	150.336	2.19939e-42	TRUE			TRUE	FALSE	FALSE	FALSE	FALSE	Ga0485175_0001257	FALSE	TRUE	3480	1125					FALSE	FALSE	FALSE	TRUE	TRUE	TRUE	TRUE	FALSE	FALSE	FALSE	3	TRUE	FALSE	FALSE	FALSE	FALSE	FALSE	FALSE
Ga0485175_0001257_10	Viromes	freshwater_Ga0485175_contigs	Aquatic	CheckAMG	PHROG	phrog_2170	glycosyltransferase	61.843	1.20362e-15	TRUE			TRUE	TRUE	FALSE	FALSE	FALSE	Ga0485175_0001257	FALSE	TRUE	3480	1125					FALSE	FALSE	FALSE	TRUE	TRUE	TRUE	TRUE	FALSE	FALSE	FALSE	3	TRUE	FALSE	FALSE	FALSE	FALSE	FALSE	FALSE
Ga0485175_0001257_10	Viromes	freshwater_Ga0485175_contigs	Aquatic	CheckAMG	Pfam	PF00534	Glycosyl transferases group 1	88.4444	8.3181e-24	TRUE			TRUE	FALSE	FALSE	FALSE	FALSE	Ga0485175_0001257	FALSE	TRUE	3480	1125					FALSE	FALSE	FALSE	TRUE	TRUE	TRUE	TRUE	FALSE	FALSE	FALSE	3	TRUE	FALSE	FALSE	FALSE	FALSE	FALSE	FALSE
Ga0485175_0001257_10	Viromes	freshwater_Ga0485175_contigs	Aquatic	DRAM-V	Pfam	PF00534	Glycosyl transferases group 1	86	5.194e-18	TRUE			TRUE	FALSE	FALSE	FALSE	FALSE	Ga0485175_0001257	FALSE	TRUE	3480	1125					FALSE	FALSE	FALSE	TRUE	TRUE	TRUE	TRUE	FALSE	FALSE	FALSE	3	TRUE	FALSE	FALSE	FALSE	FALSE	FALSE	FALSE
Ga0485175_0001257_11	Viromes	freshwater_Ga0485175_contigs	Aquatic	DRAM-V	dbCAN	GT2	GT2 cellulose synthase (EC 2.4.1.12); chitin synthase (EC 2.4.1.16); dolichyl-phosphate beta-D-mannosyltransferase (EC 2.4.1.83); dolichyl-phosphate beta-glucosyltransferase (EC 2.4.1.117); N-acetylglucosaminyltransferase (EC 2.4.1.-); N-acetylgalactosaminyltransferase (EC 2.4.1.-); hyaluronan synthase (EC 2.4.1.212); chitin oligosaccharide synthase (EC 2.4.1.-); beta-1,3-glucan synthase (EC 2.4.1.34); beta-1,4-mannan synthase (EC 2.4.1.-); beta-mannosylphosphodecaprenol-mannooligosaccharide alpha-1,6-mannosyltransferase (EC 2.4.1.199); UDP-Galf: rhamnopyranosyl-N-acetylglucosaminyl-PP-decaprenol beta-1,4/1,5-galactofuranosyltransferase (EC 2.4.1.287); UDP-Galf: galactofuranosyl-galactofuranosyl-rhamnosyl-N-acetylglucosaminyl-PP-decaprenol beta-1,5/1,6-galactofuranosyltransferase (EC 2.4.1.288); dTDP-L-Rha: N-acetylglucosaminyl-PP-decaprenol alpha-1,3-L-rhamnosyltransferase (EC 2.4.1.289)			TRUE	0.0833333	very low	TRUE	TRUE	FALSE	FALSE	TRUE	Ga0485175_0001257	FALSE	TRUE	1125	2205					FALSE	FALSE	FALSE	TRUE	TRUE	TRUE	TRUE	FALSE	FALSE	FALSE	3	TRUE	FALSE	FALSE	FALSE	FALSE	FALSE	FALSE
Ga0485175_0001257_14	Viromes	freshwater_Ga0485175_contigs	Aquatic	CheckAMG	FOAM	HMMsoil71137	galE, GALE; UDP-glucose 4-epimerase [EC:5.1.3.2]	224.502	2.43945e-65	TRUE	0.572925	medium	FALSE	TRUE	FALSE	FALSE	TRUE	Ga0485175_0001257	FALSE	TRUE	1227						FALSE	FALSE	FALSE	TRUE	TRUE	TRUE	TRUE	FALSE	FALSE	FALSE	3	TRUE	FALSE	FALSE	FALSE	FALSE	FALSE	FALSE
Ga0485175_0001257_14	Viromes	freshwater_Ga0485175_contigs	Aquatic	CheckAMG	KEGG	K01784	galE, GALE; UDP-glucose 4-epimerase [EC:5.1.3.2]	390.383	3.33248e-115	TRUE	0.405119	medium	FALSE	TRUE	FALSE	FALSE	TRUE	Ga0485175_0001257	FALSE	TRUE	1227						FALSE	FALSE	FALSE	TRUE	TRUE	TRUE	TRUE	FALSE	FALSE	FALSE	3	TRUE	FALSE	FALSE	FALSE	FALSE	FALSE	FALSE
Ga0485175_0001257_14	Viromes	freshwater_Ga0485175_contigs	Aquatic	CheckAMG	PHROG	phrog_540	nucleotide-sugar epimerase	208.809	2.97477e-60	TRUE			FALSE	FALSE	FALSE	FALSE	TRUE	Ga0485175_0001257	FALSE	TRUE	1227						FALSE	FALSE	FALSE	TRUE	TRUE	TRUE	TRUE	FALSE	FALSE	FALSE	3	TRUE	FALSE	FALSE	FALSE	FALSE	FALSE	FALSE
Ga0485175_0001257_14	Viromes	freshwater_Ga0485175_contigs	Aquatic	CheckAMG	Pfam	PF16363	GDP-mannose 4,6 dehydratase	168.493	5.82012e-48	TRUE			FALSE	FALSE	FALSE	FALSE	TRUE	Ga0485175_0001257	FALSE	TRUE	1227						FALSE	FALSE	FALSE	TRUE	TRUE	TRUE	TRUE	FALSE	FALSE	FALSE	3	TRUE	FALSE	FALSE	FALSE	FALSE	FALSE	FALSE
Ga0485175_0001257_14	Viromes	freshwater_Ga0485175_contigs	Aquatic	DRAM-V	KEGG	K01784	UDP-glucose 4-epimerase [EC:5.1.3.2] [RN:R00291]	354	3.3e-104	TRUE	0.405119	medium	FALSE	TRUE	FALSE	FALSE	TRUE	Ga0485175_0001257	FALSE	TRUE	1227						FALSE	FALSE	FALSE	TRUE	TRUE	TRUE	TRUE	FALSE	FALSE	FALSE	3	TRUE	FALSE	FALSE	FALSE	FALSE	FALSE	FALSE
Ga0485175_0001257_14	Viromes	freshwater_Ga0485175_contigs	Aquatic	DRAM-V	Pfam	PF01073	3-beta hydroxysteroid dehydrogenase/isomerase family	85	7.202e-18	TRUE	0.626029	high						Ga0485175_0001257	FALSE	TRUE	1227						FALSE	FALSE	FALSE	TRUE	TRUE	TRUE	TRUE	FALSE	FALSE	FALSE	3	TRUE	FALSE	FALSE	FALSE	FALSE	FALSE	FALSE
Ga0485175_0001257_14	Viromes	freshwater_Ga0485175_contigs	Aquatic	DRAM-V	Pfam	PF01370	NAD dependent epimerase/dehydratase family	126	2.265e-31	TRUE								Ga0485175_0001257	FALSE	TRUE	1227						FALSE	FALSE	FALSE	TRUE	TRUE	TRUE	TRUE	FALSE	FALSE	FALSE	3	TRUE	FALSE	FALSE	FALSE	FALSE	FALSE	FALSE
Ga0485175_0001257_14	Viromes	freshwater_Ga0485175_contigs	Aquatic	DRAM-V	Pfam	PF04321	RmlD substrate binding domain	62	1.526e-10	TRUE								Ga0485175_0001257	FALSE	TRUE	1227						FALSE	FALSE	FALSE	TRUE	TRUE	TRUE	TRUE	FALSE	FALSE	FALSE	3	TRUE	FALSE	FALSE	FALSE	FALSE	FALSE	FALSE
Ga0485175_0001257_6	Viromes	freshwater_Ga0485175_contigs	Aquatic	CheckAMG	KEGG	K13018	wbpD, wlbB; UDP-2-acetamido-3-amino-2,3-dideoxy-glucuronate N-acetyltransferase [EC:2.3.1.201]	221.218	4.22296e-64	TRUE			FALSE	TRUE	FALSE	FALSE	TRUE	Ga0485175_0001257	FALSE	TRUE	2208	555					FALSE	FALSE	FALSE	TRUE	TRUE	TRUE	TRUE	FALSE	FALSE	FALSE	3	TRUE	FALSE	FALSE	FALSE	FALSE	FALSE	TRUE
Ga0485175_0001257_6	Viromes	freshwater_Ga0485175_contigs	Aquatic	CheckAMG	PHROG	phrog_5353		79.3441	6.68973e-21	TRUE								Ga0485175_0001257	FALSE	TRUE	2208	555					FALSE	FALSE	FALSE	TRUE	TRUE	TRUE	TRUE	FALSE	FALSE	FALSE	3	TRUE	FALSE	FALSE	FALSE	FALSE	FALSE	TRUE
Ga0485175_0001257_6	Viromes	freshwater_Ga0485175_contigs	Aquatic	CheckAMG	Pfam	PF00132	Bacterial transferase hexapeptide (six repeats)	69.9556	1.45615e-18	TRUE								Ga0485175_0001257	FALSE	TRUE	2208	555					FALSE	FALSE	FALSE	TRUE	TRUE	TRUE	TRUE	FALSE	FALSE	FALSE	3	TRUE	FALSE	FALSE	FALSE	FALSE	FALSE	TRUE
Ga0485175_0001257_6	Viromes	freshwater_Ga0485175_contigs	Aquatic	DRAM-V	Pfam	PF00132	Bacterial transferase hexapeptide (six repeats)	40	0.0003148	TRUE								Ga0485175_0001257	FALSE	TRUE	2208	555					FALSE	FALSE	FALSE	TRUE	TRUE	TRUE	TRUE	FALSE	FALSE	FALSE	3	TRUE	FALSE	FALSE	FALSE	FALSE	FALSE	TRUE
Ga0485175_0001261_14	Viromes	freshwater_Ga0485175_contigs	Aquatic	CheckAMG	PHROG	phrog_2297	DNA endonuclease	74.2308	2.92866e-19	TRUE			TRUE	FALSE	FALSE	FALSE	TRUE	Ga0485175_0001261	TRUE	TRUE	6882	1521					FALSE	FALSE	FALSE	TRUE	TRUE	TRUE	TRUE	FALSE	FALSE	FALSE	3	TRUE	FALSE	FALSE	FALSE	FALSE	FALSE	FALSE
Ga0485175_0001261_14	Viromes	freshwater_Ga0485175_contigs	Aquatic	DRAM-V	Pfam	PF13640	2OG-Fe(II) oxygenase superfamily	66	1.001e-12	TRUE								Ga0485175_0001261	TRUE	TRUE	6882	1521					FALSE	FALSE	FALSE	TRUE	TRUE	TRUE	TRUE	FALSE	FALSE	FALSE	3	TRUE	FALSE	FALSE	FALSE	FALSE	FALSE	FALSE
Ga0485175_0001261_17	Viromes	freshwater_Ga0485175_contigs	Aquatic	CheckAMG	Pfam	PF13640	2OG-Fe(II) oxygenase superfamily	66.874	5.47857e-17	TRUE								Ga0485175_0001261	TRUE	TRUE	1521	702					FALSE	FALSE	FALSE	TRUE	TRUE	TRUE	TRUE	FALSE	FALSE	FALSE	3	TRUE	FALSE	FALSE	FALSE	FALSE	FALSE	FALSE
Ga0485175_0001261_17	Viromes	freshwater_Ga0485175_contigs	Aquatic	DRAM-V	Pfam	PF13661	2OG-Fe(II) oxygenase superfamily	49	7.374e-07	TRUE								Ga0485175_0001261	TRUE	TRUE	1521	702					FALSE	FALSE	FALSE	TRUE	TRUE	TRUE	TRUE	FALSE	FALSE	FALSE	3	TRUE	FALSE	FALSE	FALSE	FALSE	FALSE	FALSE
Ga0485175_0001261_22	Viromes	freshwater_Ga0485175_contigs	Aquatic	CheckAMG	KEGG	K22068	ISCU; iron-sulfur cluster assembly enzyme ISCU, mitochondrial	251.096	3.11474e-73	TRUE								Ga0485175_0001261	TRUE	TRUE	633	6078					FALSE	TRUE	TRUE	TRUE	TRUE	TRUE	TRUE	FALSE	FALSE	FALSE	3	TRUE	FALSE	FALSE	FALSE	FALSE	FALSE	FALSE
Ga0485175_0001261_22	Viromes	freshwater_Ga0485175_contigs	Aquatic	CheckAMG	PHROG	phrog_8429	NifU-like Fe-S cluster assembly protein	136.697	1.11627e-38	TRUE								Ga0485175_0001261	TRUE	TRUE	633	6078					FALSE	TRUE	TRUE	TRUE	TRUE	TRUE	TRUE	FALSE	FALSE	FALSE	3	TRUE	FALSE	FALSE	FALSE	FALSE	FALSE	FALSE
Ga0485175_0001261_22	Viromes	freshwater_Ga0485175_contigs	Aquatic	CheckAMG	Pfam	PF01592	NifU-like N terminal domain	168.731	1.27936e-48	TRUE	0.604348	high						Ga0485175_0001261	TRUE	TRUE	633	6078					FALSE	TRUE	TRUE	TRUE	TRUE	TRUE	TRUE	FALSE	FALSE	FALSE	3	TRUE	FALSE	FALSE	FALSE	FALSE	FALSE	FALSE
Ga0485175_0001261_22	Viromes	freshwater_Ga0485175_contigs	Aquatic	DRAM-V	MEROPS	M17	Catlytic type: Metallo; any N-terminal amino acid can be released from dipeptides and polypeptides, although there is a preference for leucine; bonds with proline in P1 are not cleaved; maximally active between pH 9 and 9.5			TRUE								Ga0485175_0001261	TRUE	TRUE	633	6078					FALSE	TRUE	TRUE	TRUE	TRUE	TRUE	TRUE	FALSE	FALSE	FALSE	3	TRUE	FALSE	FALSE	FALSE	FALSE	FALSE	FALSE
Ga0485175_0001261_36	Viromes	freshwater_Ga0485175_contigs	Aquatic	CheckAMG	KEGG	K19429	epsM; acetyltransferase EpsM [EC:2.3.1.-]	126.621	2.0257e-35	TRUE	0.675069	high						Ga0485175_0001261	TRUE	TRUE	2226	651					FALSE	FALSE	TRUE	TRUE	TRUE	TRUE	TRUE	FALSE	FALSE	FALSE	3	TRUE	FALSE	FALSE	FALSE	FALSE	FALSE	TRUE
Ga0485175_0001261_36	Viromes	freshwater_Ga0485175_contigs	Aquatic	DRAM-V	Pfam	PF00132	Bacterial transferase hexapeptide (six repeats)	44	2.436e-05	TRUE								Ga0485175_0001261	TRUE	TRUE	2226	651					FALSE	FALSE	TRUE	TRUE	TRUE	TRUE	TRUE	FALSE	FALSE	FALSE	3	TRUE	FALSE	FALSE	FALSE	FALSE	FALSE	TRUE
Ga0485175_0001266_14	Viromes	freshwater_Ga0485175_contigs	Aquatic	CheckAMG	KEGG	K04750	phnB; PhnB protein	158.026	6.50176e-45	TRUE								Ga0485175_0001266	FALSE	FALSE	402	1782					FALSE	FALSE	FALSE	TRUE	TRUE	TRUE	TRUE	FALSE	FALSE	FALSE	3	TRUE	FALSE	FALSE	FALSE	FALSE	FALSE	FALSE
Ga0485175_0001266_14	Viromes	freshwater_Ga0485175_contigs	Aquatic	DRAM-V	Pfam	PF06983	3-demethylubiquinone-9 3-methyltransferase	143	4.549e-40	TRUE			FALSE	FALSE	FALSE	TRUE	FALSE	Ga0485175_0001266	FALSE	FALSE	402	1782					FALSE	FALSE	FALSE	TRUE	TRUE	TRUE	TRUE	FALSE	FALSE	FALSE	3	TRUE	FALSE	FALSE	FALSE	FALSE	FALSE	FALSE
Ga0485175_0001266_7	Viromes	freshwater_Ga0485175_contigs	Aquatic	CheckAMG	FOAM	HMMsoil108909	pyrE; orotate phosphoribosyltransferase [EC:2.4.2.10]; pyrF; orotidine-5'-phosphate decarboxylase [EC:4.1.1.23]; UMPS; uridine monophosphate synthetase [EC:2.4.2.10] [EC:4.1.1.23]	258.718	7.15514e-76	TRUE			TRUE	FALSE	FALSE	FALSE	TRUE	Ga0485175_0001266	FALSE	FALSE		4002					FALSE	FALSE	FALSE	TRUE	TRUE	TRUE	TRUE	FALSE	FALSE	FALSE	3	TRUE	FALSE	FALSE	FALSE	FALSE	FALSE	TRUE
Ga0485175_0001266_7	Viromes	freshwater_Ga0485175_contigs	Aquatic	CheckAMG	KEGG	K01591	pyrF; orotidine-5'-phosphate decarboxylase [EC:4.1.1.23]	168.742	5.20675e-48	TRUE			FALSE	FALSE	FALSE	FALSE	TRUE	Ga0485175_0001266	FALSE	FALSE		4002					FALSE	FALSE	FALSE	TRUE	TRUE	TRUE	TRUE	FALSE	FALSE	FALSE	3	TRUE	FALSE	FALSE	FALSE	FALSE	FALSE	TRUE
Ga0485175_0001266_7	Viromes	freshwater_Ga0485175_contigs	Aquatic	CheckAMG	Pfam	PF00215	Orotidine 5'-phosphate decarboxylase / HUMPS family	97.2499	2.73794e-26	TRUE	0.5	medium	FALSE	FALSE	FALSE	FALSE	TRUE	Ga0485175_0001266	FALSE	FALSE		4002					FALSE	FALSE	FALSE	TRUE	TRUE	TRUE	TRUE	FALSE	FALSE	FALSE	3	TRUE	FALSE	FALSE	FALSE	FALSE	FALSE	TRUE
Ga0485175_0001266_7	Viromes	freshwater_Ga0485175_contigs	Aquatic	DRAM-V	KEGG	K01591	orotidine-5'-phosphate decarboxylase [EC:4.1.1.23] [RN:R00965]	164	1.4e-46	TRUE			FALSE	FALSE	FALSE	FALSE	TRUE	Ga0485175_0001266	FALSE	FALSE		4002					FALSE	FALSE	FALSE	TRUE	TRUE	TRUE	TRUE	FALSE	FALSE	FALSE	3	TRUE	FALSE	FALSE	FALSE	FALSE	FALSE	TRUE
Ga0485175_0001270_13	Viromes	freshwater_Ga0485175_contigs	Aquatic	CheckAMG	FOAM	HMMsoil137500	argJ; glutamate N-acetyltransferase / amino-acid N-acetyltransferase [EC:2.3.1.35] [EC:2.3.1.1]	486.631	8.14838e-145	TRUE	0.975293	very high						Ga0485175_0001270	FALSE	FALSE	3720	1221					FALSE	FALSE	TRUE	TRUE	TRUE	TRUE	TRUE	FALSE	FALSE	FALSE	2	TRUE	FALSE	FALSE	FALSE	FALSE	FALSE	FALSE
Ga0485175_0001270_13	Viromes	freshwater_Ga0485175_contigs	Aquatic	CheckAMG	KEGG	K00620	argJ; glutamate N-acetyltransferase / amino-acid N-acetyltransferase [EC:2.3.1.35 2.3.1.1]	528.799	4.09853e-157	TRUE	0.975293	very high						Ga0485175_0001270	FALSE	FALSE	3720	1221					FALSE	FALSE	TRUE	TRUE	TRUE	TRUE	TRUE	FALSE	FALSE	FALSE	2	TRUE	FALSE	FALSE	FALSE	FALSE	FALSE	FALSE
Ga0485175_0001270_13	Viromes	freshwater_Ga0485175_contigs	Aquatic	CheckAMG	Pfam	PF01960	ArgJ family	463.066	1.21313e-137	TRUE	0.975293	very high						Ga0485175_0001270	FALSE	FALSE	3720	1221					FALSE	FALSE	TRUE	TRUE	TRUE	TRUE	TRUE	FALSE	FALSE	FALSE	2	TRUE	FALSE	FALSE	FALSE	FALSE	FALSE	FALSE
Ga0485175_0001270_13	Viromes	freshwater_Ga0485175_contigs	Aquatic	DRAM-V	KEGG	K00620	glutamate N-acetyltransferase / amino-acid N-acetyltransferase [EC:2.3.1.35 2.3.1.1] [RN:R00259 R02282]	521	9.6e-155	TRUE	0.975293	very high						Ga0485175_0001270	FALSE	FALSE	3720	1221					FALSE	FALSE	TRUE	TRUE	TRUE	TRUE	TRUE	FALSE	FALSE	FALSE	2	TRUE	FALSE	FALSE	FALSE	FALSE	FALSE	FALSE
Ga0485175_0001270_13	Viromes	freshwater_Ga0485175_contigs	Aquatic	DRAM-V	MEROPS	T05	Catlytic type: Threonine			TRUE								Ga0485175_0001270	FALSE	FALSE	3720	1221					FALSE	FALSE	TRUE	TRUE	TRUE	TRUE	TRUE	FALSE	FALSE	FALSE	2	TRUE	FALSE	FALSE	FALSE	FALSE	FALSE	FALSE
Ga0485175_0001270_18	Viromes	freshwater_Ga0485175_contigs	Aquatic	CheckAMG	FOAM	HMMsoil74647	pilD, pppA; leader peptidase (prepilin peptidase) / N-methyltransferase [EC:3.4.23.43] [EC:2.1.1.-]	254.075	2.13734e-74	TRUE			TRUE	FALSE	FALSE	TRUE	FALSE	Ga0485175_0001270	FALSE	FALSE	3813						FALSE	FALSE	FALSE	TRUE	TRUE	TRUE	TRUE	FALSE	FALSE	FALSE	2	TRUE	FALSE	FALSE	FALSE	FALSE	FALSE	TRUE
Ga0485175_0001270_18	Viromes	freshwater_Ga0485175_contigs	Aquatic	CheckAMG	KEGG	K02654	pilD, pppA; leader peptidase (prepilin peptidase) / N-methyltransferase [EC:3.4.23.43 2.1.1.-]	324.662	1.39991e-95	TRUE			TRUE	FALSE	FALSE	TRUE	FALSE	Ga0485175_0001270	FALSE	FALSE	3813						FALSE	FALSE	FALSE	TRUE	TRUE	TRUE	TRUE	FALSE	FALSE	FALSE	2	TRUE	FALSE	FALSE	FALSE	FALSE	FALSE	TRUE
Ga0485175_0001270_18	Viromes	freshwater_Ga0485175_contigs	Aquatic	DRAM-V	MEROPS	A24A	Catlytic type: Aspartate; leader peptides are 5 - 8 residues long, rich in acidic amino acids, and immediately precede a 20-residue hydrophobic region; cleavage site is GlyPhe; process type 4 pilin precursor proteins (prepilins) to their mature forms by removal of leader peptides			TRUE								Ga0485175_0001270	FALSE	FALSE	3813						FALSE	FALSE	FALSE	TRUE	TRUE	TRUE	TRUE	FALSE	FALSE	FALSE	2	TRUE	FALSE	FALSE	FALSE	FALSE	FALSE	TRUE
Ga0485175_0001271_11	Viromes	freshwater_Ga0485175_contigs	Aquatic	CheckAMG	KEGG	K00558	DNA (cytosine-5)-methyltransferase 1	274.882	2.13776e-80	TRUE	0.2	low	TRUE	FALSE	FALSE	TRUE	TRUE	Ga0485175_0001271	TRUE	TRUE	2055	1995		4155			FALSE	FALSE	FALSE	TRUE	TRUE	TRUE	TRUE	FALSE	TRUE	TRUE	2	TRUE	FALSE	FALSE	FALSE	FALSE	FALSE	FALSE
Ga0485175_0001271_11	Viromes	freshwater_Ga0485175_contigs	Aquatic	CheckAMG	KEGG	K00558	DNMT1, dcm; DNA (cytosine-5)-methyltransferase 1 [EC:2.1.1.37]	274.882	2.13776e-80	TRUE	0.2	low	TRUE	FALSE	FALSE	TRUE	TRUE	Ga0485175_0001271	TRUE	TRUE	2055	1995		4155			FALSE	FALSE	FALSE	TRUE	TRUE	TRUE	TRUE	FALSE	TRUE	TRUE	2	TRUE	FALSE	FALSE	FALSE	FALSE	FALSE	FALSE
Ga0485175_0001271_11	Viromes	freshwater_Ga0485175_contigs	Aquatic	CheckAMG	PHROG	phrog_363	DNA methyltransferase	192.691	1.85201e-55	TRUE			TRUE	FALSE	FALSE	TRUE	FALSE	Ga0485175_0001271	TRUE	TRUE	2055	1995		4155			FALSE	FALSE	FALSE	TRUE	TRUE	TRUE	TRUE	FALSE	TRUE	TRUE	2	TRUE	FALSE	FALSE	FALSE	FALSE	FALSE	FALSE
Ga0485175_0001271_11	Viromes	freshwater_Ga0485175_contigs	Aquatic	CheckAMG	Pfam	PF00145	C-5 cytosine-specific DNA methylase	196.386	1.79789e-56	TRUE	0.504684	medium	TRUE	FALSE	FALSE	TRUE	TRUE	Ga0485175_0001271	TRUE	TRUE	2055	1995		4155			FALSE	FALSE	FALSE	TRUE	TRUE	TRUE	TRUE	FALSE	TRUE	TRUE	2	TRUE	FALSE	FALSE	FALSE	FALSE	FALSE	FALSE
Ga0485175_0001271_11	Viromes	freshwater_Ga0485175_contigs	Aquatic	DRAM-V	KEGG	K00558	DNA (cytosine-5-)-methyltransferase [EC:2.1.1.37] [RN:R04858]	268.6	2.5e-78	TRUE	0.2	low	TRUE	FALSE	FALSE	TRUE	TRUE	Ga0485175_0001271	TRUE	TRUE	2055	1995		4155			FALSE	FALSE	FALSE	TRUE	TRUE	TRUE	TRUE	FALSE	TRUE	TRUE	2	TRUE	FALSE	FALSE	FALSE	FALSE	FALSE	FALSE
Ga0485175_0001271_11	Viromes	freshwater_Ga0485175_contigs	Aquatic	VIBRANT	KEGG	K00558	DNMT1, dcm; DNA (cytosine-5)-methyltransferase 1 [EC:2.1.1.37]	256.4	5.7e-76	TRUE	0.2	low	TRUE	FALSE	FALSE	TRUE	TRUE	Ga0485175_0001271	TRUE	TRUE	2055	1995		4155			FALSE	FALSE	FALSE	TRUE	TRUE	TRUE	TRUE	FALSE	TRUE	TRUE	2	TRUE	FALSE	FALSE	FALSE	FALSE	FALSE	FALSE
Ga0485175_0001271_11	Viromes	freshwater_Ga0485175_contigs	Aquatic	VIBRANT	Pfam	PF00145	C-5 cytosine-specific DNA methylase	197.3	3.7e-58	TRUE	0.504684	medium	TRUE	FALSE	FALSE	TRUE	TRUE	Ga0485175_0001271	TRUE	TRUE	2055	1995		4155			FALSE	FALSE	FALSE	TRUE	TRUE	TRUE	TRUE	FALSE	TRUE	TRUE	2	TRUE	FALSE	FALSE	FALSE	FALSE	FALSE	FALSE
Ga0485175_0001274_26	Viromes	freshwater_Ga0485175_contigs	Aquatic	CheckAMG	KEGG	K21402	noeI; 2-O-methyltransferase [EC:2.1.1.-]	121.391	8.12488e-34	TRUE	0.629668	high	FALSE	FALSE	FALSE	TRUE	FALSE	Ga0485175_0001274	TRUE	TRUE	3615	774					TRUE	TRUE	TRUE	FALSE	FALSE	FALSE	FALSE	FALSE	FALSE	FALSE		FALSE	FALSE	FALSE	FALSE	FALSE	FALSE	FALSE
Ga0485175_0001274_27	Viromes	freshwater_Ga0485175_contigs	Aquatic	CheckAMG	FOAM	HMMsoil28032	galE, GALE; UDP-glucose 4-epimerase [EC:5.1.3.2]	97.4492	2.25648e-26	TRUE	0.572925	medium	FALSE	TRUE	FALSE	FALSE	TRUE	Ga0485175_0001274	TRUE	TRUE	774	2193					FALSE	FALSE	FALSE	TRUE	TRUE	TRUE	TRUE	FALSE	FALSE	TRUE	3	TRUE	FALSE	FALSE	FALSE	FALSE	FALSE	FALSE
Ga0485175_0001274_27	Viromes	freshwater_Ga0485175_contigs	Aquatic	CheckAMG	KEGG	K01784	galE, GALE; UDP-glucose 4-epimerase [EC:5.1.3.2]	152.028	6.60053e-43	TRUE	0.405119	medium	FALSE	TRUE	FALSE	FALSE	TRUE	Ga0485175_0001274	TRUE	TRUE	774	2193					FALSE	FALSE	FALSE	TRUE	TRUE	TRUE	TRUE	FALSE	FALSE	TRUE	3	TRUE	FALSE	FALSE	FALSE	FALSE	FALSE	FALSE
Ga0485175_0001274_27	Viromes	freshwater_Ga0485175_contigs	Aquatic	CheckAMG	PHROG	phrog_540	nucleotide-sugar epimerase	178.008	6.18122e-51	TRUE			FALSE	FALSE	FALSE	FALSE	TRUE	Ga0485175_0001274	TRUE	TRUE	774	2193					FALSE	FALSE	FALSE	TRUE	TRUE	TRUE	TRUE	FALSE	FALSE	TRUE	3	TRUE	FALSE	FALSE	FALSE	FALSE	FALSE	FALSE
Ga0485175_0001274_27	Viromes	freshwater_Ga0485175_contigs	Aquatic	CheckAMG	Pfam	PF01370	NAD dependent epimerase/dehydratase family	132.334	4.02257e-37	TRUE								Ga0485175_0001274	TRUE	TRUE	774	2193					FALSE	FALSE	FALSE	TRUE	TRUE	TRUE	TRUE	FALSE	FALSE	TRUE	3	TRUE	FALSE	FALSE	FALSE	FALSE	FALSE	FALSE
Ga0485175_0001274_27	Viromes	freshwater_Ga0485175_contigs	Aquatic	DRAM-V	Pfam	PF01073	3-beta hydroxysteroid dehydrogenase/isomerase family	61	2.983e-10	TRUE	0.626029	high						Ga0485175_0001274	TRUE	TRUE	774	2193					FALSE	FALSE	FALSE	TRUE	TRUE	TRUE	TRUE	FALSE	FALSE	TRUE	3	TRUE	FALSE	FALSE	FALSE	FALSE	FALSE	FALSE
Ga0485175_0001274_27	Viromes	freshwater_Ga0485175_contigs	Aquatic	DRAM-V	Pfam	PF01370	NAD dependent epimerase/dehydratase family	124	8.964e-31	TRUE								Ga0485175_0001274	TRUE	TRUE	774	2193					FALSE	FALSE	FALSE	TRUE	TRUE	TRUE	TRUE	FALSE	FALSE	TRUE	3	TRUE	FALSE	FALSE	FALSE	FALSE	FALSE	FALSE
Ga0485175_0001274_27	Viromes	freshwater_Ga0485175_contigs	Aquatic	DRAM-V	Pfam	PF04321	RmlD substrate binding domain	59	1.268e-09	TRUE								Ga0485175_0001274	TRUE	TRUE	774	2193					FALSE	FALSE	FALSE	TRUE	TRUE	TRUE	TRUE	FALSE	FALSE	TRUE	3	TRUE	FALSE	FALSE	FALSE	FALSE	FALSE	FALSE
Ga0485175_0001274_27	Viromes	freshwater_Ga0485175_contigs	Aquatic	VIBRANT	KEGG	K01784	galE, GALE; UDP-glucose 4-epimerase [EC:5.1.3.2]	173	2.4e-50	TRUE	0.405119	medium	FALSE	TRUE	FALSE	FALSE	TRUE	Ga0485175_0001274	TRUE	TRUE	774	2193					FALSE	FALSE	FALSE	TRUE	TRUE	TRUE	TRUE	FALSE	FALSE	TRUE	3	TRUE	FALSE	FALSE	FALSE	FALSE	FALSE	FALSE
Ga0485175_0001274_27	Viromes	freshwater_Ga0485175_contigs	Aquatic	VIBRANT	Pfam	PF01370	NAD dependent epimerase/dehydratase family	127.5	4.7e-37	TRUE								Ga0485175_0001274	TRUE	TRUE	774	2193					FALSE	FALSE	FALSE	TRUE	TRUE	TRUE	TRUE	FALSE	FALSE	TRUE	3	TRUE	FALSE	FALSE	FALSE	FALSE	FALSE	FALSE
Ga0485175_0001274_40	Viromes	freshwater_Ga0485175_contigs	Aquatic	CheckAMG	FOAM	HMMsoil85518	pstS; phosphate transport system substrate-binding protein	69.6348	8.69396e-18	TRUE	0.765604	high						Ga0485175_0001274	TRUE	TRUE	1233	1467					TRUE	TRUE	TRUE	TRUE	TRUE	TRUE	TRUE	FALSE	FALSE	FALSE	3	TRUE	FALSE	FALSE	FALSE	FALSE	FALSE	FALSE
Ga0485175_0001274_40	Viromes	freshwater_Ga0485175_contigs	Aquatic	CheckAMG	KEGG	K02040	pstS; phosphate transport system substrate-binding protein	151.495	9.22783e-43	TRUE	0.625113	high						Ga0485175_0001274	TRUE	TRUE	1233	1467					TRUE	TRUE	TRUE	TRUE	TRUE	TRUE	TRUE	FALSE	FALSE	FALSE	3	TRUE	FALSE	FALSE	FALSE	FALSE	FALSE	FALSE
Ga0485175_0001274_40	Viromes	freshwater_Ga0485175_contigs	Aquatic	CheckAMG	PHROG	phrog_5385	phosphate transporter subunit	133.608	1.68293e-37	TRUE								Ga0485175_0001274	TRUE	TRUE	1233	1467					TRUE	TRUE	TRUE	TRUE	TRUE	TRUE	TRUE	FALSE	FALSE	FALSE	3	TRUE	FALSE	FALSE	FALSE	FALSE	FALSE	FALSE
Ga0485175_0001274_40	Viromes	freshwater_Ga0485175_contigs	Aquatic	CheckAMG	Pfam	PF12849	PBP superfamily domain	140.331	2.09123e-39	TRUE								Ga0485175_0001274	TRUE	TRUE	1233	1467					TRUE	TRUE	TRUE	TRUE	TRUE	TRUE	TRUE	FALSE	FALSE	FALSE	3	TRUE	FALSE	FALSE	FALSE	FALSE	FALSE	FALSE
Ga0485175_0001274_40	Viromes	freshwater_Ga0485175_contigs	Aquatic	DRAM-V	KEGG	K02040	pstS; phosphate transport system substrate-binding protein	169.5	3.6e-48	TRUE	0.625113	high						Ga0485175_0001274	TRUE	TRUE	1233	1467					TRUE	TRUE	TRUE	TRUE	TRUE	TRUE	TRUE	FALSE	FALSE	FALSE	3	TRUE	FALSE	FALSE	FALSE	FALSE	FALSE	FALSE
Ga0485175_0001277_14	Viromes	freshwater_Ga0485175_contigs	Aquatic	DRAM-V	Pfam	PF04488	Glycosyltransferase sugar-binding region containing DXD motif	48	2.39e-06	TRUE			TRUE	FALSE	FALSE	FALSE	FALSE	Ga0485175_0001277	FALSE	TRUE	10530	1677					FALSE	FALSE	FALSE	TRUE	TRUE	TRUE	TRUE	FALSE	FALSE	FALSE	3	TRUE	FALSE	FALSE	FALSE	FALSE	FALSE	FALSE
Ga0485175_0001277_8	Viromes	freshwater_Ga0485175_contigs	Aquatic	CheckAMG	CAMPER	K07535	2-hydroxycyclohexanecarboxyl-CoA dehydrogenase [EC:1.1.1.-]	166.439	2.28512e-47	TRUE	0.694327	high						Ga0485175_0001277	FALSE	TRUE	723	12207					FALSE	FALSE	FALSE	TRUE	TRUE	TRUE	TRUE	FALSE	FALSE	FALSE	3	TRUE	FALSE	FALSE	FALSE	FALSE	FALSE	FALSE
Ga0485175_0001277_8	Viromes	freshwater_Ga0485175_contigs	Aquatic	CheckAMG	CAMPER	K07535	2-hydroxycyclohexanecarboxyl-CoA dehydrogenase [EC:1.1.1.-]	168.638	4.9138e-48	TRUE	0.694327	high						Ga0485175_0001277	FALSE	TRUE	723	12207					FALSE	FALSE	FALSE	TRUE	TRUE	TRUE	TRUE	FALSE	FALSE	FALSE	3	TRUE	FALSE	FALSE	FALSE	FALSE	FALSE	FALSE
Ga0485175_0001277_8	Viromes	freshwater_Ga0485175_contigs	Aquatic	CheckAMG	CAMPER	K07535	badH; 2-hydroxycyclohexanecarboxyl-CoA dehydrogenase [EC:1.1.1.-]	166.439	2.28512e-47	TRUE	0.694327	high						Ga0485175_0001277	FALSE	TRUE	723	12207					FALSE	FALSE	FALSE	TRUE	TRUE	TRUE	TRUE	FALSE	FALSE	FALSE	3	TRUE	FALSE	FALSE	FALSE	FALSE	FALSE	FALSE
Ga0485175_0001277_8	Viromes	freshwater_Ga0485175_contigs	Aquatic	CheckAMG	CAMPER	K07535	badH; 2-hydroxycyclohexanecarboxyl-CoA dehydrogenase [EC:1.1.1.-]	168.638	4.9138e-48	TRUE	0.694327	high						Ga0485175_0001277	FALSE	TRUE	723	12207					FALSE	FALSE	FALSE	TRUE	TRUE	TRUE	TRUE	FALSE	FALSE	FALSE	3	TRUE	FALSE	FALSE	FALSE	FALSE	FALSE	FALSE
Ga0485175_0001277_8	Viromes	freshwater_Ga0485175_contigs	Aquatic	CheckAMG	KEGG	K00059	fabG, OAR1; 3-oxoacyl-[acyl-carrier protein] reductase [EC:1.1.1.100]	175.125	6.12341e-50	TRUE	0.68973	high	FALSE	FALSE	TRUE	FALSE	FALSE	Ga0485175_0001277	FALSE	TRUE	723	12207					FALSE	FALSE	FALSE	TRUE	TRUE	TRUE	TRUE	FALSE	FALSE	FALSE	3	TRUE	FALSE	FALSE	FALSE	FALSE	FALSE	FALSE
Ga0485175_0001277_8	Viromes	freshwater_Ga0485175_contigs	Aquatic	CheckAMG	Pfam	PF13561	Enoyl-(Acyl carrier protein) reductase	145.404	4.49646e-41	TRUE			FALSE	FALSE	TRUE	FALSE	FALSE	Ga0485175_0001277	FALSE	TRUE	723	12207					FALSE	FALSE	FALSE	TRUE	TRUE	TRUE	TRUE	FALSE	FALSE	FALSE	3	TRUE	FALSE	FALSE	FALSE	FALSE	FALSE	FALSE
Ga0485175_0001277_8	Viromes	freshwater_Ga0485175_contigs	Aquatic	DRAM-V	Pfam	PF00106	short chain dehydrogenase	101	3.833e-24	TRUE								Ga0485175_0001277	FALSE	TRUE	723	12207					FALSE	FALSE	FALSE	TRUE	TRUE	TRUE	TRUE	FALSE	FALSE	FALSE	3	TRUE	FALSE	FALSE	FALSE	FALSE	FALSE	FALSE
Ga0485175_0001277_8	Viromes	freshwater_Ga0485175_contigs	Aquatic	DRAM-V	Pfam	PF13561	Enoyl-(Acyl carrier protein) reductase	169	1.863e-47	TRUE			FALSE	FALSE	TRUE	FALSE	FALSE	Ga0485175_0001277	FALSE	TRUE	723	12207					FALSE	FALSE	FALSE	TRUE	TRUE	TRUE	TRUE	FALSE	FALSE	FALSE	3	TRUE	FALSE	FALSE	FALSE	FALSE	FALSE	FALSE
Ga0485175_0001279_2	Viromes	freshwater_Ga0485175_contigs	Aquatic	CheckAMG	PHROG	phrog_2170	glycosyltransferase	63.9181	2.81806e-16	TRUE			TRUE	TRUE	FALSE	FALSE	FALSE	Ga0485175_0001279	TRUE	FALSE	1650						FALSE	FALSE	FALSE	TRUE	TRUE	TRUE	TRUE	FALSE	FALSE	FALSE	3	TRUE	FALSE	FALSE	FALSE	FALSE	FALSE	TRUE
Ga0485175_0001279_2	Viromes	freshwater_Ga0485175_contigs	Aquatic	DRAM-V	Pfam	PF00534	Glycosyl transferases group 1	53	1.199e-07	TRUE			TRUE	FALSE	FALSE	FALSE	FALSE	Ga0485175_0001279	TRUE	FALSE	1650						FALSE	FALSE	FALSE	TRUE	TRUE	TRUE	TRUE	FALSE	FALSE	FALSE	3	TRUE	FALSE	FALSE	FALSE	FALSE	FALSE	TRUE
Ga0485175_0001280_10	Viromes	freshwater_Ga0485175_contigs	Aquatic	CheckAMG	FOAM	HMMsoil26959	PGAM, gpmA; 2,3-bisphosphoglycerate-dependent phosphoglycerate mutase [EC:5.4.2.11]	375.747	1.84556e-111	TRUE	0.725655	high						Ga0485175_0001280	FALSE	FALSE	2832	1548		8772			FALSE	FALSE	FALSE	TRUE	TRUE	TRUE	TRUE	FALSE	FALSE	FALSE	3	TRUE	FALSE	FALSE	FALSE	FALSE	FALSE	FALSE
Ga0485175_0001280_10	Viromes	freshwater_Ga0485175_contigs	Aquatic	CheckAMG	KEGG	K15633	gpmI; 2,3-bisphosphoglycerate-independent phosphoglycerate mutase [EC:5.4.2.12]	775.804	7.57524e-232	TRUE	0.908316	very high						Ga0485175_0001280	FALSE	FALSE	2832	1548		8772			FALSE	FALSE	FALSE	TRUE	TRUE	TRUE	TRUE	FALSE	FALSE	FALSE	3	TRUE	FALSE	FALSE	FALSE	FALSE	FALSE	FALSE
Ga0485175_0001280_10	Viromes	freshwater_Ga0485175_contigs	Aquatic	CheckAMG	Pfam	PF01676	Metalloenzyme superfamily	282.989	4.71098e-83	TRUE	0.5	medium						Ga0485175_0001280	FALSE	FALSE	2832	1548		8772			FALSE	FALSE	FALSE	TRUE	TRUE	TRUE	TRUE	FALSE	FALSE	FALSE	3	TRUE	FALSE	FALSE	FALSE	FALSE	FALSE	FALSE
Ga0485175_0001280_10	Viromes	freshwater_Ga0485175_contigs	Aquatic	DRAM-V	KEGG	K15633	phosphoglycerate mutase [EC:5.4.2.11 5.4.2.12] [RN:R01518]	768.7	1.1e-229	TRUE	0.908316	very high						Ga0485175_0001280	FALSE	FALSE	2832	1548		8772			FALSE	FALSE	FALSE	TRUE	TRUE	TRUE	TRUE	FALSE	FALSE	FALSE	3	TRUE	FALSE	FALSE	FALSE	FALSE	FALSE	FALSE
Ga0485175_0001280_17	Viromes	freshwater_Ga0485175_contigs	Aquatic	CheckAMG	Pfam	PF04362	Bacterial Fe(2+) trafficking	123.056	6.91025e-35	TRUE	0.949943	very high						Ga0485175_0001280	FALSE	FALSE	5589	5055		1635			FALSE	FALSE	TRUE	TRUE	TRUE	TRUE	TRUE	FALSE	FALSE	FALSE	3	TRUE	FALSE	FALSE	FALSE	FALSE	FALSE	FALSE
Ga0485175_0001280_17	Viromes	freshwater_Ga0485175_contigs	Aquatic	DRAM-V	Pfam	PF04362	Bacterial Fe(2+) trafficking	137	5.358e-39	TRUE	0.949943	very high						Ga0485175_0001280	FALSE	FALSE	5589	5055		1635			FALSE	FALSE	TRUE	TRUE	TRUE	TRUE	TRUE	FALSE	FALSE	FALSE	3	TRUE	FALSE	FALSE	FALSE	FALSE	FALSE	FALSE
Ga0485175_0001285_12	Viromes	freshwater_Ga0485175_contigs	Aquatic	CheckAMG	KEGG	K03650	mnmE, trmE, MSS1; tRNA modification GTPase [EC:3.6.-.-]	540.052	3.04663e-160	TRUE			TRUE	FALSE	FALSE	FALSE	FALSE	Ga0485175_0001285	FALSE	FALSE	1539	3450					FALSE	FALSE	FALSE	TRUE	TRUE	TRUE	TRUE	FALSE	FALSE	FALSE	3	TRUE	FALSE	FALSE	FALSE	FALSE	FALSE	FALSE
Ga0485175_0001285_12	Viromes	freshwater_Ga0485175_contigs	Aquatic	CheckAMG	PHROG	phrog_35435		293.229	6.6915e-86	TRUE								Ga0485175_0001285	FALSE	FALSE	1539	3450					FALSE	FALSE	FALSE	TRUE	TRUE	TRUE	TRUE	FALSE	FALSE	FALSE	3	TRUE	FALSE	FALSE	FALSE	FALSE	FALSE	FALSE
Ga0485175_0001285_12	Viromes	freshwater_Ga0485175_contigs	Aquatic	CheckAMG	Pfam	PF12631	MnmE helical domain	193.974	7.66523e-56	TRUE								Ga0485175_0001285	FALSE	FALSE	1539	3450					FALSE	FALSE	FALSE	TRUE	TRUE	TRUE	TRUE	FALSE	FALSE	FALSE	3	TRUE	FALSE	FALSE	FALSE	FALSE	FALSE	FALSE
Ga0485175_0001285_12	Viromes	freshwater_Ga0485175_contigs	Aquatic	DRAM-V	Pfam	PF10396	GTP-binding protein TrmE N-terminus	133	1.487e-32	TRUE			FALSE	FALSE	FALSE	FALSE	TRUE	Ga0485175_0001285	FALSE	FALSE	1539	3450					FALSE	FALSE	FALSE	TRUE	TRUE	TRUE	TRUE	FALSE	FALSE	FALSE	3	TRUE	FALSE	FALSE	FALSE	FALSE	FALSE	FALSE
Ga0485175_0001287_2	Viromes	freshwater_Ga0485175_contigs	Aquatic	CheckAMG	KEGG	K06217	phoH, phoL; phosphate starvation-inducible protein PhoH and related proteins	260.246	1.10192e-75	TRUE	0.61964	high						Ga0485175_0001287	TRUE	TRUE		3354					FALSE	TRUE	TRUE	TRUE	TRUE	TRUE	TRUE	FALSE	FALSE	FALSE	1	TRUE	FALSE	FALSE	FALSE	FALSE	FALSE	TRUE
Ga0485175_0001287_2	Viromes	freshwater_Ga0485175_contigs	Aquatic	CheckAMG	PHROG	phrog_170	PhoH-like phosphate starvation-inducible	242.771	1.28168e-70	TRUE								Ga0485175_0001287	TRUE	TRUE		3354					FALSE	TRUE	TRUE	TRUE	TRUE	TRUE	TRUE	FALSE	FALSE	FALSE	1	TRUE	FALSE	FALSE	FALSE	FALSE	FALSE	TRUE
Ga0485175_0001287_2	Viromes	freshwater_Ga0485175_contigs	Aquatic	CheckAMG	Pfam	PF02562	PhoH-like protein	227.9	1.88783e-66	TRUE								Ga0485175_0001287	TRUE	TRUE		3354					FALSE	TRUE	TRUE	TRUE	TRUE	TRUE	TRUE	FALSE	FALSE	FALSE	1	TRUE	FALSE	FALSE	FALSE	FALSE	FALSE	TRUE
Ga0485175_0001287_2	Viromes	freshwater_Ga0485175_contigs	Aquatic	DRAM-V	KEGG	K06217	phoH; phosphate starvation-inducible protein	259.1	3e-75	TRUE	0.61964	high						Ga0485175_0001287	TRUE	TRUE		3354					FALSE	TRUE	TRUE	TRUE	TRUE	TRUE	TRUE	FALSE	FALSE	FALSE	1	TRUE	FALSE	FALSE	FALSE	FALSE	FALSE	TRUE
Ga0485175_0001287_2	Viromes	freshwater_Ga0485175_contigs	Aquatic	DRAM-V	Pfam	PF02562	phoH; phosphate starvation-inducible protein	222	2.865e-65	TRUE								Ga0485175_0001287	TRUE	TRUE		3354					FALSE	TRUE	TRUE	TRUE	TRUE	TRUE	TRUE	FALSE	FALSE	FALSE	1	TRUE	FALSE	FALSE	FALSE	FALSE	FALSE	TRUE
Ga0485175_0001288_4	Viromes	freshwater_Ga0485175_contigs	Aquatic	CheckAMG	Pfam	PF01263	Aldose 1-epimerase	121.882	7.68575e-34	TRUE	0.886361	very high						Ga0485175_0001288	FALSE	FALSE	2814	2394					FALSE	FALSE	TRUE	TRUE	TRUE	TRUE	TRUE	FALSE	FALSE	FALSE	3	TRUE	FALSE	FALSE	FALSE	FALSE	FALSE	TRUE
Ga0485175_0001288_4	Viromes	freshwater_Ga0485175_contigs	Aquatic	DRAM-V	KEGG	K01785	aldose 1-epimerase [EC:5.1.3.3] [RN:R10619]	61.7	1.7e-15	TRUE	0.897097	very high						Ga0485175_0001288	FALSE	FALSE	2814	2394					FALSE	FALSE	TRUE	TRUE	TRUE	TRUE	TRUE	FALSE	FALSE	FALSE	3	TRUE	FALSE	FALSE	FALSE	FALSE	FALSE	TRUE
Ga0485175_0001294_25	Viromes	freshwater_Ga0485175_contigs	Aquatic	CheckAMG	FOAM	HMMsoil105250	E1.17.4.1A, nrdA, nrdE; ribonucleoside-diphosphate reductase alpha chain [EC:1.17.4.1]; RRM1; ribonucleoside-diphosphate reductase subunit M1 [EC:1.17.4.1]	473.068	2.72427e-140	TRUE			FALSE	FALSE	FALSE	FALSE	TRUE	Ga0485175_0001294	TRUE	TRUE	642	2172					FALSE	FALSE	FALSE	TRUE	TRUE	TRUE	TRUE	FALSE	FALSE	FALSE	2	TRUE	FALSE	FALSE	FALSE	FALSE	FALSE	FALSE
Ga0485175_0001294_25	Viromes	freshwater_Ga0485175_contigs	Aquatic	CheckAMG	KEGG	K00525	E1.17.4.1A, nrdA, nrdE; ribonucleoside-diphosphate reductase alpha chain [EC:1.17.4.1]	412.135	1.06586e-121	TRUE			TRUE	FALSE	FALSE	FALSE	TRUE	Ga0485175_0001294	TRUE	TRUE	642	2172					FALSE	FALSE	FALSE	TRUE	TRUE	TRUE	TRUE	FALSE	FALSE	FALSE	2	TRUE	FALSE	FALSE	FALSE	FALSE	FALSE	FALSE
Ga0485175_0001294_25	Viromes	freshwater_Ga0485175_contigs	Aquatic	CheckAMG	PHROG	phrog_84	ribonucleoside-diphosphate reductase large subunit	540.311	1.98297e-160	TRUE			FALSE	FALSE	FALSE	FALSE	TRUE	Ga0485175_0001294	TRUE	TRUE	642	2172					FALSE	FALSE	FALSE	TRUE	TRUE	TRUE	TRUE	FALSE	FALSE	FALSE	2	TRUE	FALSE	FALSE	FALSE	FALSE	FALSE	FALSE
Ga0485175_0001294_25	Viromes	freshwater_Ga0485175_contigs	Aquatic	CheckAMG	Pfam	PF02867	Ribonucleotide reductase, barrel domain	360.922	2.38089e-106	TRUE			FALSE	FALSE	FALSE	FALSE	TRUE	Ga0485175_0001294	TRUE	TRUE	642	2172					FALSE	FALSE	FALSE	TRUE	TRUE	TRUE	TRUE	FALSE	FALSE	FALSE	2	TRUE	FALSE	FALSE	FALSE	FALSE	FALSE	FALSE
Ga0485175_0001294_25	Viromes	freshwater_Ga0485175_contigs	Aquatic	DRAM-V	KEGG	EC:1.17.4.1	nrdA/nrdB; ribonucleotide reductase (RNR)			TRUE								Ga0485175_0001294	TRUE	TRUE	642	2172					FALSE	FALSE	FALSE	TRUE	TRUE	TRUE	TRUE	FALSE	FALSE	FALSE	2	TRUE	FALSE	FALSE	FALSE	FALSE	FALSE	FALSE
Ga0485175_0001294_25	Viromes	freshwater_Ga0485175_contigs	Aquatic	DRAM-V	KEGG	K00525	ribonucleoside-diphosphate reductase [EC:1.17.4.1] [RN:R02024]	408.7	1.2e-120	TRUE			TRUE	FALSE	FALSE	FALSE	TRUE	Ga0485175_0001294	TRUE	TRUE	642	2172					FALSE	FALSE	FALSE	TRUE	TRUE	TRUE	TRUE	FALSE	FALSE	FALSE	2	TRUE	FALSE	FALSE	FALSE	FALSE	FALSE	FALSE
Ga0485175_0001294_25	Viromes	freshwater_Ga0485175_contigs	Aquatic	DRAM-V	Pfam	PF00317	nrdA/nrdB; ribonucleotide reductase (RNR)	42	0.0005744	TRUE	0.333333	low	FALSE	FALSE	FALSE	FALSE	TRUE	Ga0485175_0001294	TRUE	TRUE	642	2172					FALSE	FALSE	FALSE	TRUE	TRUE	TRUE	TRUE	FALSE	FALSE	FALSE	2	TRUE	FALSE	FALSE	FALSE	FALSE	FALSE	FALSE
Ga0485175_0001294_25	Viromes	freshwater_Ga0485175_contigs	Aquatic	DRAM-V	Pfam	PF02867	nrdA/nrdB; ribonucleotide reductase (RNR)	360	1.906e-107	TRUE			FALSE	FALSE	FALSE	FALSE	TRUE	Ga0485175_0001294	TRUE	TRUE	642	2172					FALSE	FALSE	FALSE	TRUE	TRUE	TRUE	TRUE	FALSE	FALSE	FALSE	2	TRUE	FALSE	FALSE	FALSE	FALSE	FALSE	FALSE
Ga0485175_0001294_26	Viromes	freshwater_Ga0485175_contigs	Aquatic	CheckAMG	KEGG	K22068	ISCU; iron-sulfur cluster assembly enzyme ISCU, mitochondrial	260.214	5.16466e-76	TRUE								Ga0485175_0001294	TRUE	TRUE	1785	387					FALSE	TRUE	TRUE	TRUE	TRUE	TRUE	TRUE	FALSE	FALSE	FALSE	2	TRUE	FALSE	FALSE	FALSE	FALSE	FALSE	FALSE
Ga0485175_0001294_26	Viromes	freshwater_Ga0485175_contigs	Aquatic	CheckAMG	PHROG	phrog_8429	NifU-like Fe-S cluster assembly protein	144.589	4.09954e-41	TRUE								Ga0485175_0001294	TRUE	TRUE	1785	387					FALSE	TRUE	TRUE	TRUE	TRUE	TRUE	TRUE	FALSE	FALSE	FALSE	2	TRUE	FALSE	FALSE	FALSE	FALSE	FALSE	FALSE
Ga0485175_0001294_26	Viromes	freshwater_Ga0485175_contigs	Aquatic	CheckAMG	Pfam	PF01592	NifU-like N terminal domain	176.35	5.622e-51	TRUE	0.604348	high						Ga0485175_0001294	TRUE	TRUE	1785	387					FALSE	TRUE	TRUE	TRUE	TRUE	TRUE	TRUE	FALSE	FALSE	FALSE	2	TRUE	FALSE	FALSE	FALSE	FALSE	FALSE	FALSE
Ga0485175_0001294_26	Viromes	freshwater_Ga0485175_contigs	Aquatic	DRAM-V	MEROPS	M17	Catlytic type: Metallo; any N-terminal amino acid can be released from dipeptides and polypeptides, although there is a preference for leucine; bonds with proline in P1 are not cleaved; maximally active between pH 9 and 9.5			TRUE								Ga0485175_0001294	TRUE	TRUE	1785	387					FALSE	TRUE	TRUE	TRUE	TRUE	TRUE	TRUE	FALSE	FALSE	FALSE	2	TRUE	FALSE	FALSE	FALSE	FALSE	FALSE	FALSE
Ga0485175_0001294_28	Viromes	freshwater_Ga0485175_contigs	Aquatic	CheckAMG	FOAM	HMMsoil91613	E1.17.4.1B, nrdB, nrdF; ribonucleoside-diphosphate reductase beta chain [EC:1.17.4.1]; RRM2; ribonucleoside-diphosphate reductase subunit M2 [EC:1.17.4.1]	223.667	5.42019e-65	TRUE			FALSE	FALSE	FALSE	FALSE	TRUE	Ga0485175_0001294	TRUE	TRUE	324	1176					FALSE	FALSE	FALSE	TRUE	TRUE	TRUE	TRUE	FALSE	FALSE	FALSE	2	TRUE	FALSE	FALSE	FALSE	FALSE	FALSE	FALSE
Ga0485175_0001294_28	Viromes	freshwater_Ga0485175_contigs	Aquatic	CheckAMG	KEGG	K00526	E1.17.4.1B, nrdB, nrdF; ribonucleoside-diphosphate reductase beta chain [EC:1.17.4.1]	325.573	1.19923e-95	TRUE			TRUE	FALSE	FALSE	FALSE	TRUE	Ga0485175_0001294	TRUE	TRUE	324	1176					FALSE	FALSE	FALSE	TRUE	TRUE	TRUE	TRUE	FALSE	FALSE	FALSE	2	TRUE	FALSE	FALSE	FALSE	FALSE	FALSE	FALSE
Ga0485175_0001294_28	Viromes	freshwater_Ga0485175_contigs	Aquatic	CheckAMG	PHROG	phrog_86	ribonucleoside diphosphate reductase small subunit	292.464	1.25465e-85	TRUE			FALSE	FALSE	FALSE	FALSE	TRUE	Ga0485175_0001294	TRUE	TRUE	324	1176					FALSE	FALSE	FALSE	TRUE	TRUE	TRUE	TRUE	FALSE	FALSE	FALSE	2	TRUE	FALSE	FALSE	FALSE	FALSE	FALSE	FALSE
Ga0485175_0001294_28	Viromes	freshwater_Ga0485175_contigs	Aquatic	CheckAMG	Pfam	PF00268	Ribonucleotide reductase, small chain	251.246	2.65925e-73	TRUE			FALSE	FALSE	FALSE	FALSE	TRUE	Ga0485175_0001294	TRUE	TRUE	324	1176					FALSE	FALSE	FALSE	TRUE	TRUE	TRUE	TRUE	FALSE	FALSE	FALSE	2	TRUE	FALSE	FALSE	FALSE	FALSE	FALSE	FALSE
Ga0485175_0001294_28	Viromes	freshwater_Ga0485175_contigs	Aquatic	DRAM-V	KEGG	EC:1.17.4.1	nrdA/nrdB; ribonucleotide reductase (RNR)			TRUE								Ga0485175_0001294	TRUE	TRUE	324	1176					FALSE	FALSE	FALSE	TRUE	TRUE	TRUE	TRUE	FALSE	FALSE	FALSE	2	TRUE	FALSE	FALSE	FALSE	FALSE	FALSE	FALSE
Ga0485175_0001294_28	Viromes	freshwater_Ga0485175_contigs	Aquatic	DRAM-V	KEGG	K00526	ribonucleoside-diphosphate reductase [EC:1.17.4.1] [RN:R02024]	325.2	1.7e-95	TRUE			TRUE	FALSE	FALSE	FALSE	TRUE	Ga0485175_0001294	TRUE	TRUE	324	1176					FALSE	FALSE	FALSE	TRUE	TRUE	TRUE	TRUE	FALSE	FALSE	FALSE	2	TRUE	FALSE	FALSE	FALSE	FALSE	FALSE	FALSE
Ga0485175_0001296_26	Viromes	freshwater_Ga0485175_contigs	Aquatic	CheckAMG	PHROG	phrog_21992	esterase/lipase	84.3155	2.03347e-22	TRUE								Ga0485175_0001296	TRUE	TRUE	531	3309					TRUE	TRUE	TRUE	FALSE	FALSE	FALSE	FALSE	FALSE	FALSE	FALSE		FALSE	FALSE	FALSE	FALSE	FALSE	FALSE	FALSE
Ga0485175_0001296_26	Viromes	freshwater_Ga0485175_contigs	Aquatic	CheckAMG	Pfam	PF01764	Lipase (class 3)	76.6526	3.6757e-20	TRUE	0.699204	high						Ga0485175_0001296	TRUE	TRUE	531	3309					TRUE	TRUE	TRUE	FALSE	FALSE	FALSE	FALSE	FALSE	FALSE	FALSE		FALSE	FALSE	FALSE	FALSE	FALSE	FALSE	FALSE
Ga0485175_0001300_15	Viromes	freshwater_Ga0485175_contigs	Aquatic	CheckAMG	FOAM	HMMsoil95608	E2.2.1.1, tktA, tktB; transketolase [EC:2.2.1.1]	239.635	1.19429e-69	TRUE	0.729843	high						Ga0485175_0001300	FALSE	FALSE	3681	2685					FALSE	FALSE	TRUE	TRUE	TRUE	TRUE	TRUE	FALSE	FALSE	FALSE	3	TRUE	FALSE	FALSE	FALSE	FALSE	FALSE	FALSE
Ga0485175_0001300_15	Viromes	freshwater_Ga0485175_contigs	Aquatic	CheckAMG	KEGG	K01662	dxs; 1-deoxy-D-xylulose-5-phosphate synthase [EC:2.2.1.7]	940.132	3.7704e-281	TRUE	0.750425	high						Ga0485175_0001300	FALSE	FALSE	3681	2685					FALSE	FALSE	TRUE	TRUE	TRUE	TRUE	TRUE	FALSE	FALSE	FALSE	3	TRUE	FALSE	FALSE	FALSE	FALSE	FALSE	FALSE
Ga0485175_0001300_15	Viromes	freshwater_Ga0485175_contigs	Aquatic	CheckAMG	Pfam	PF13292	1-deoxy-D-xylulose-5-phosphate synthase	388.25	3.97686e-115	TRUE	0.809409	very high						Ga0485175_0001300	FALSE	FALSE	3681	2685					FALSE	FALSE	TRUE	TRUE	TRUE	TRUE	TRUE	FALSE	FALSE	FALSE	3	TRUE	FALSE	FALSE	FALSE	FALSE	FALSE	FALSE
Ga0485175_0001300_15	Viromes	freshwater_Ga0485175_contigs	Aquatic	DRAM-V	Pfam	PF00456	Transketolase, thiamine diphosphate binding domain	75	5.414e-14	TRUE								Ga0485175_0001300	FALSE	FALSE	3681	2685					FALSE	FALSE	TRUE	TRUE	TRUE	TRUE	TRUE	FALSE	FALSE	FALSE	3	TRUE	FALSE	FALSE	FALSE	FALSE	FALSE	FALSE
Ga0485175_0001300_15	Viromes	freshwater_Ga0485175_contigs	Aquatic	DRAM-V	Pfam	PF02779	Transketolase, pyrimidine binding domain	128	2.609e-30	TRUE			FALSE	FALSE	FALSE	FALSE	TRUE	Ga0485175_0001300	FALSE	FALSE	3681	2685					FALSE	FALSE	TRUE	TRUE	TRUE	TRUE	TRUE	FALSE	FALSE	FALSE	3	TRUE	FALSE	FALSE	FALSE	FALSE	FALSE	FALSE
Ga0485175_0001300_15	Viromes	freshwater_Ga0485175_contigs	Aquatic	DRAM-V	Pfam	PF02780	Transketolase, C-terminal domain	121	3.898e-28	TRUE								Ga0485175_0001300	FALSE	FALSE	3681	2685					FALSE	FALSE	TRUE	TRUE	TRUE	TRUE	TRUE	FALSE	FALSE	FALSE	3	TRUE	FALSE	FALSE	FALSE	FALSE	FALSE	FALSE
Ga0485175_0001300_3	Viromes	freshwater_Ga0485175_contigs	Aquatic	CheckAMG	CAMPER	K22430	caffeyl-CoA reductase-Etf complex subunit CarC [EC:1.3.1.108]	440.473	1.40047e-130	TRUE	0.800843	very high						Ga0485175_0001300	FALSE	FALSE	492	2895					FALSE	FALSE	TRUE	TRUE	TRUE	TRUE	TRUE	FALSE	FALSE	FALSE	3	TRUE	FALSE	FALSE	FALSE	FALSE	FALSE	TRUE
Ga0485175_0001300_3	Viromes	freshwater_Ga0485175_contigs	Aquatic	CheckAMG	CAMPER	K22430	carC; caffeyl-CoA reductase-Etf complex subunit CarC [EC:1.3.1.108]	440.473	1.40047e-130	TRUE	0.800843	very high						Ga0485175_0001300	FALSE	FALSE	492	2895					FALSE	FALSE	TRUE	TRUE	TRUE	TRUE	TRUE	FALSE	FALSE	FALSE	3	TRUE	FALSE	FALSE	FALSE	FALSE	FALSE	TRUE
Ga0485175_0001300_3	Viromes	freshwater_Ga0485175_contigs	Aquatic	CheckAMG	FOAM	HMMsoil2213	ACADS, bcd; butyryl-CoA dehydrogenase [EC:1.3.8.1]	581.188	9.98884e-174	TRUE	0.798477	high						Ga0485175_0001300	FALSE	FALSE	492	2895					FALSE	FALSE	TRUE	TRUE	TRUE	TRUE	TRUE	FALSE	FALSE	FALSE	3	TRUE	FALSE	FALSE	FALSE	FALSE	FALSE	TRUE
Ga0485175_0001300_3	Viromes	freshwater_Ga0485175_contigs	Aquatic	CheckAMG	KEGG	K00248	ACADS, bcd; butyryl-CoA dehydrogenase [EC:1.3.8.1]	570.351	8.87174e-170	TRUE	0.798477	high						Ga0485175_0001300	FALSE	FALSE	492	2895					FALSE	FALSE	TRUE	TRUE	TRUE	TRUE	TRUE	FALSE	FALSE	FALSE	3	TRUE	FALSE	FALSE	FALSE	FALSE	FALSE	TRUE
Ga0485175_0001300_3	Viromes	freshwater_Ga0485175_contigs	Aquatic	DRAM-V	Pfam	PF00441	Acyl-CoA dehydrogenase, C-terminal domain	147	5.377e-38	TRUE	0.804197	very high						Ga0485175_0001300	FALSE	FALSE	492	2895					FALSE	FALSE	TRUE	TRUE	TRUE	TRUE	TRUE	FALSE	FALSE	FALSE	3	TRUE	FALSE	FALSE	FALSE	FALSE	FALSE	TRUE
Ga0485175_0001300_3	Viromes	freshwater_Ga0485175_contigs	Aquatic	DRAM-V	Pfam	PF02771	Acyl-CoA dehydrogenase, N-terminal domain	109	2.058e-25	TRUE	0.5	medium						Ga0485175_0001300	FALSE	FALSE	492	2895					FALSE	FALSE	TRUE	TRUE	TRUE	TRUE	TRUE	FALSE	FALSE	FALSE	3	TRUE	FALSE	FALSE	FALSE	FALSE	FALSE	TRUE
Ga0485175_0001304_3	Viromes	freshwater_Ga0485175_contigs	Aquatic	CheckAMG	PHROG	phrog_35201		74.7948	1.73673e-19	TRUE								Ga0485175_0001304	TRUE	TRUE	9690	702		12714			TRUE	TRUE	TRUE	TRUE	TRUE	TRUE	TRUE	FALSE	TRUE	TRUE	1	TRUE	FALSE	FALSE	FALSE	FALSE	FALSE	FALSE
Ga0485175_0001304_3	Viromes	freshwater_Ga0485175_contigs	Aquatic	CheckAMG	Pfam	PF00487	Fatty acid desaturase	62.2976	1.29648e-15	TRUE	0.733988	high						Ga0485175_0001304	TRUE	TRUE	9690	702		12714			TRUE	TRUE	TRUE	TRUE	TRUE	TRUE	TRUE	FALSE	TRUE	TRUE	1	TRUE	FALSE	FALSE	FALSE	FALSE	FALSE	FALSE
Ga0485175_0001304_3	Viromes	freshwater_Ga0485175_contigs	Aquatic	DRAM-V	Pfam	PF00487	Fatty acid desaturase	55	8.475e-09	TRUE	0.733988	high						Ga0485175_0001304	TRUE	TRUE	9690	702		12714			TRUE	TRUE	TRUE	TRUE	TRUE	TRUE	TRUE	FALSE	TRUE	TRUE	1	TRUE	FALSE	FALSE	FALSE	FALSE	FALSE	FALSE
Ga0485175_0001304_3	Viromes	freshwater_Ga0485175_contigs	Aquatic	VIBRANT	KEGG	K00507	SCD, desC; stearoyl-CoA desaturase (Delta-9 desaturase) [EC:1.14.19.1]	118.5	5.8e-34	TRUE	0.601246	high						Ga0485175_0001304	TRUE	TRUE	9690	702		12714			TRUE	TRUE	TRUE	TRUE	TRUE	TRUE	TRUE	FALSE	TRUE	TRUE	1	TRUE	FALSE	FALSE	FALSE	FALSE	FALSE	FALSE
Ga0485175_0001304_3	Viromes	freshwater_Ga0485175_contigs	Aquatic	VIBRANT	Pfam	PF00487	Fatty acid desaturase	57.5	1.5e-15	TRUE	0.733988	high						Ga0485175_0001304	TRUE	TRUE	9690	702		12714			TRUE	TRUE	TRUE	TRUE	TRUE	TRUE	TRUE	FALSE	TRUE	TRUE	1	TRUE	FALSE	FALSE	FALSE	FALSE	FALSE	FALSE
Ga0485175_0001310_24	Viromes	freshwater_Ga0485175_contigs	Aquatic	CheckAMG	KEGG	K00527	rtpR; ribonucleoside-triphosphate reductase (thioredoxin) [EC:1.17.4.2]	444.038	1.64788e-131	TRUE			FALSE	FALSE	FALSE	FALSE	TRUE	Ga0485175_0001310	TRUE	FALSE	1383						FALSE	FALSE	FALSE	TRUE	TRUE	TRUE	TRUE	FALSE	FALSE	FALSE	2	TRUE	FALSE	FALSE	FALSE	FALSE	FALSE	TRUE
Ga0485175_0001310_24	Viromes	freshwater_Ga0485175_contigs	Aquatic	CheckAMG	PHROG	phrog_367	ribonucleotide reductase	439.01	5.79004e-130	TRUE			FALSE	FALSE	FALSE	FALSE	TRUE	Ga0485175_0001310	TRUE	FALSE	1383						FALSE	FALSE	FALSE	TRUE	TRUE	TRUE	TRUE	FALSE	FALSE	FALSE	2	TRUE	FALSE	FALSE	FALSE	FALSE	FALSE	TRUE
Ga0485175_0001310_24	Viromes	freshwater_Ga0485175_contigs	Aquatic	DRAM-V	Pfam	PF02867	nrdA/nrdB; ribonucleotide reductase (RNR)	51	1.094e-06	TRUE			FALSE	FALSE	FALSE	FALSE	TRUE	Ga0485175_0001310	TRUE	FALSE	1383						FALSE	FALSE	FALSE	TRUE	TRUE	TRUE	TRUE	FALSE	FALSE	FALSE	2	TRUE	FALSE	FALSE	FALSE	FALSE	FALSE	TRUE
Ga0485175_0001314_10	Viromes	freshwater_Ga0485175_contigs	Aquatic	CheckAMG	Pfam	PF13385	Concanavalin A-like lectin/glucanases superfamily	76.6862	4.58314e-20	TRUE			FALSE	TRUE	FALSE	FALSE	FALSE	Ga0485175_0001314	TRUE	TRUE	5982	690					FALSE	FALSE	FALSE	TRUE	TRUE	TRUE	TRUE	FALSE	FALSE	FALSE	1	TRUE	FALSE	FALSE	FALSE	FALSE	FALSE	FALSE
Ga0485175_0001314_10	Viromes	freshwater_Ga0485175_contigs	Aquatic	DRAM-V	Pfam	PF13385	Concanavalin A-like lectin; extracellular arabinase	63	1.91e-11	TRUE			FALSE	TRUE	FALSE	FALSE	FALSE	Ga0485175_0001314	TRUE	TRUE	5982	690					FALSE	FALSE	FALSE	TRUE	TRUE	TRUE	TRUE	FALSE	FALSE	FALSE	1	TRUE	FALSE	FALSE	FALSE	FALSE	FALSE	FALSE
Ga0485175_0001314_11	Viromes	freshwater_Ga0485175_contigs	Aquatic	DRAM-V	Pfam	PF13385	Concanavalin A-like lectin; extracellular arabinase	70	1.535e-12	TRUE			FALSE	TRUE	FALSE	FALSE	FALSE	Ga0485175_0001314	TRUE	TRUE	690	4347					FALSE	FALSE	FALSE	TRUE	TRUE	TRUE	TRUE	FALSE	FALSE	FALSE	1	TRUE	FALSE	FALSE	FALSE	FALSE	FALSE	FALSE
Ga0485175_0001316_19	Viromes	freshwater_Ga0485175_contigs	Aquatic	CheckAMG	KEGG	K00612	nodU; carbamoyltransferase [EC:2.1.3.-]	896.164	7.41586e-268	TRUE	0.692699	high						Ga0485175_0001316	FALSE	TRUE	4338	1818	7917		10		FALSE	FALSE	FALSE	TRUE	TRUE	TRUE	TRUE	FALSE	FALSE	FALSE	3	TRUE	FALSE	FALSE	FALSE	FALSE	FALSE	TRUE
Ga0485175_0001316_19	Viromes	freshwater_Ga0485175_contigs	Aquatic	CheckAMG	PHROG	phrog_1601	Nol-like carbamoyltransferase	411.343	1.57463e-121	TRUE								Ga0485175_0001316	FALSE	TRUE	4338	1818	7917		10		FALSE	FALSE	FALSE	TRUE	TRUE	TRUE	TRUE	FALSE	FALSE	FALSE	3	TRUE	FALSE	FALSE	FALSE	FALSE	FALSE	TRUE
Ga0485175_0001316_19	Viromes	freshwater_Ga0485175_contigs	Aquatic	CheckAMG	Pfam	PF02543	Carbamoyltransferase N-terminus	344.479	1.80756e-101	TRUE	0.493717	medium						Ga0485175_0001316	FALSE	TRUE	4338	1818	7917		10		FALSE	FALSE	FALSE	TRUE	TRUE	TRUE	TRUE	FALSE	FALSE	FALSE	3	TRUE	FALSE	FALSE	FALSE	FALSE	FALSE	TRUE
Ga0485175_0001316_19	Viromes	freshwater_Ga0485175_contigs	Aquatic	DRAM-V	Pfam	PF02543	Carbamoyltransferase	352	1.452e-104	TRUE	0.493717	medium						Ga0485175_0001316	FALSE	TRUE	4338	1818	7917		10		FALSE	FALSE	FALSE	TRUE	TRUE	TRUE	TRUE	FALSE	FALSE	FALSE	3	TRUE	FALSE	FALSE	FALSE	FALSE	FALSE	TRUE
Ga0485175_0001318_13	Viromes	freshwater_Ga0485175_contigs	Aquatic	CheckAMG	KEGG	K03183	ubiE; demethylmenaquinone methyltransferase / 2-methoxy-6-polyprenyl-1,4-benzoquinol methylase [EC:2.1.1.163 2.1.1.201]	357.799	1.92577e-105	TRUE	0.657903	high	FALSE	FALSE	FALSE	TRUE	FALSE	Ga0485175_0001318	FALSE	FALSE	3771	6381					FALSE	FALSE	TRUE	TRUE	TRUE	TRUE	TRUE	FALSE	FALSE	FALSE	2	TRUE	FALSE	FALSE	FALSE	FALSE	FALSE	FALSE
Ga0485175_0001318_13	Viromes	freshwater_Ga0485175_contigs	Aquatic	CheckAMG	Pfam	PF01209	ubiE/COQ5 methyltransferase family	280.038	2.70867e-82	TRUE			FALSE	FALSE	FALSE	TRUE	FALSE	Ga0485175_0001318	FALSE	FALSE	3771	6381					FALSE	FALSE	TRUE	TRUE	TRUE	TRUE	TRUE	FALSE	FALSE	FALSE	2	TRUE	FALSE	FALSE	FALSE	FALSE	FALSE	FALSE
Ga0485175_0001318_13	Viromes	freshwater_Ga0485175_contigs	Aquatic	DRAM-V	KEGG	K03183	demethylmenaquinone methyltransferase / 2-methoxy-6-polyprenyl-1,4-benzoquinol methylase	350.6	2.7e-103	TRUE	0.657903	high	FALSE	FALSE	FALSE	TRUE	FALSE	Ga0485175_0001318	FALSE	FALSE	3771	6381					FALSE	FALSE	TRUE	TRUE	TRUE	TRUE	TRUE	FALSE	FALSE	FALSE	2	TRUE	FALSE	FALSE	FALSE	FALSE	FALSE	FALSE
Ga0485175_0001319_8	Viromes	freshwater_Ga0485175_contigs	Aquatic	CheckAMG	FOAM	HMMsoil16197	thrC; threonine synthase [EC:4.2.3.1]	304.075	2.18349e-89	TRUE	0.795498	high						Ga0485175_0001319	FALSE	FALSE	8013	2532					FALSE	FALSE	FALSE	TRUE	TRUE	TRUE	TRUE	FALSE	FALSE	FALSE	3	TRUE	FALSE	FALSE	FALSE	FALSE	FALSE	FALSE
Ga0485175_0001319_8	Viromes	freshwater_Ga0485175_contigs	Aquatic	CheckAMG	KEGG	K01733	thrC; threonine synthase [EC:4.2.3.1]	311.953	2.87473e-91	TRUE	0.795498	high						Ga0485175_0001319	FALSE	FALSE	8013	2532					FALSE	FALSE	FALSE	TRUE	TRUE	TRUE	TRUE	FALSE	FALSE	FALSE	3	TRUE	FALSE	FALSE	FALSE	FALSE	FALSE	FALSE
Ga0485175_0001319_8	Viromes	freshwater_Ga0485175_contigs	Aquatic	CheckAMG	PHROG	phrog_11528		66.5815	4.04905e-17	TRUE								Ga0485175_0001319	FALSE	FALSE	8013	2532					FALSE	FALSE	FALSE	TRUE	TRUE	TRUE	TRUE	FALSE	FALSE	FALSE	3	TRUE	FALSE	FALSE	FALSE	FALSE	FALSE	FALSE
Ga0485175_0001319_8	Viromes	freshwater_Ga0485175_contigs	Aquatic	CheckAMG	Pfam	PF00291	Pyridoxal-phosphate dependent enzyme	244.873	2.49259e-71	TRUE								Ga0485175_0001319	FALSE	FALSE	8013	2532					FALSE	FALSE	FALSE	TRUE	TRUE	TRUE	TRUE	FALSE	FALSE	FALSE	3	TRUE	FALSE	FALSE	FALSE	FALSE	FALSE	FALSE
Ga0485175_0001319_8	Viromes	freshwater_Ga0485175_contigs	Aquatic	DRAM-V	KEGG	K01733	threonine synthase [EC:4.2.3.1] [RN:R01466]	309.2	1.6e-90	TRUE	0.795498	high						Ga0485175_0001319	FALSE	FALSE	8013	2532					FALSE	FALSE	FALSE	TRUE	TRUE	TRUE	TRUE	FALSE	FALSE	FALSE	3	TRUE	FALSE	FALSE	FALSE	FALSE	FALSE	FALSE
Ga0485175_0001319_8	Viromes	freshwater_Ga0485175_contigs	Aquatic	DRAM-V	Pfam	PF00291	Pyridoxal-phosphate dependent enzyme	169	2.138e-45	TRUE								Ga0485175_0001319	FALSE	FALSE	8013	2532					FALSE	FALSE	FALSE	TRUE	TRUE	TRUE	TRUE	FALSE	FALSE	FALSE	3	TRUE	FALSE	FALSE	FALSE	FALSE	FALSE	FALSE
Ga0485175_0001320_15	Viromes	freshwater_Ga0485175_contigs	Aquatic	CheckAMG	FOAM	HMMsoil16663	dut, DUT; dUTP pyrophosphatase [EC:3.6.1.23]	147.585	3.36075e-42	TRUE			FALSE	FALSE	FALSE	FALSE	TRUE	Ga0485175_0001320	TRUE	TRUE	867	429	1500				FALSE	FALSE	FALSE	TRUE	TRUE	TRUE	TRUE	FALSE	FALSE	FALSE	2	TRUE	FALSE	FALSE	FALSE	FALSE	FALSE	FALSE
Ga0485175_0001320_15	Viromes	freshwater_Ga0485175_contigs	Aquatic	CheckAMG	KEGG	K01520	dut, DUT; dUTP diphosphatase [EC:3.6.1.23]	154.858	7.38578e-44	TRUE			TRUE	FALSE	FALSE	FALSE	TRUE	Ga0485175_0001320	TRUE	TRUE	867	429	1500				FALSE	FALSE	FALSE	TRUE	TRUE	TRUE	TRUE	FALSE	FALSE	FALSE	2	TRUE	FALSE	FALSE	FALSE	FALSE	FALSE	FALSE
Ga0485175_0001320_15	Viromes	freshwater_Ga0485175_contigs	Aquatic	CheckAMG	Pfam	PF00692	dUTPase	107.408	9.46996e-30	TRUE			FALSE	FALSE	FALSE	FALSE	TRUE	Ga0485175_0001320	TRUE	TRUE	867	429	1500				FALSE	FALSE	FALSE	TRUE	TRUE	TRUE	TRUE	FALSE	FALSE	FALSE	2	TRUE	FALSE	FALSE	FALSE	FALSE	FALSE	FALSE
Ga0485175_0001320_15	Viromes	freshwater_Ga0485175_contigs	Aquatic	DRAM-V	KEGG	K01520	dUTP pyrophosphatase [EC:3.6.1.23] [RN:R02100]	162.1	4.6e-46	TRUE			TRUE	FALSE	FALSE	FALSE	TRUE	Ga0485175_0001320	TRUE	TRUE	867	429	1500				FALSE	FALSE	FALSE	TRUE	TRUE	TRUE	TRUE	FALSE	FALSE	FALSE	2	TRUE	FALSE	FALSE	FALSE	FALSE	FALSE	FALSE
Ga0485175_0001320_16	Viromes	freshwater_Ga0485175_contigs	Aquatic	CheckAMG	KEGG	K00527	rtpR; ribonucleoside-triphosphate reductase (thioredoxin) [EC:1.17.4.2]	351.673	1.46312e-103	TRUE			FALSE	FALSE	FALSE	FALSE	TRUE	Ga0485175_0001320	TRUE	TRUE	429	2382	1929				FALSE	FALSE	FALSE	TRUE	TRUE	TRUE	TRUE	FALSE	FALSE	FALSE	2	TRUE	FALSE	FALSE	FALSE	FALSE	FALSE	FALSE
Ga0485175_0001320_16	Viromes	freshwater_Ga0485175_contigs	Aquatic	CheckAMG	PHROG	phrog_367	ribonucleotide reductase	550.992	7.64488e-164	TRUE			FALSE	FALSE	FALSE	FALSE	TRUE	Ga0485175_0001320	TRUE	TRUE	429	2382	1929				FALSE	FALSE	FALSE	TRUE	TRUE	TRUE	TRUE	FALSE	FALSE	FALSE	2	TRUE	FALSE	FALSE	FALSE	FALSE	FALSE	FALSE
Ga0485175_0001320_16	Viromes	freshwater_Ga0485175_contigs	Aquatic	DRAM-V	Pfam	PF02867	nrdA/nrdB; ribonucleotide reductase (RNR)	64	1.287e-10	TRUE			FALSE	FALSE	FALSE	FALSE	TRUE	Ga0485175_0001320	TRUE	TRUE	429	2382	1929				FALSE	FALSE	FALSE	TRUE	TRUE	TRUE	TRUE	FALSE	FALSE	FALSE	2	TRUE	FALSE	FALSE	FALSE	FALSE	FALSE	FALSE
Ga0485175_0001326_11	Viromes	freshwater_Ga0485175_contigs	Aquatic	DRAM-V	Pfam	PF02675	speD; S-adenosylmethionine decarboxylase	49	8.938e-08	TRUE	0.687798	high	FALSE	FALSE	FALSE	TRUE	TRUE	Ga0485175_0001326	TRUE	TRUE	3000						FALSE	FALSE	FALSE	TRUE	TRUE	TRUE	TRUE	FALSE	FALSE	FALSE	3	TRUE	FALSE	FALSE	FALSE	FALSE	FALSE	FALSE
Ga0485175_0001327_10	Viromes	freshwater_Ga0485175_contigs	Aquatic	CheckAMG	FOAM	HMMsoil5486	lolD; lipoprotein-releasing system ATP-binding protein [EC:7.6.2.-]; ABC.CD.A; putative ABC transport system ATP-binding protein	138.036	2.99767e-39	TRUE	0.667985	high						Ga0485175_0001327	FALSE	FALSE	5220	11748					FALSE	FALSE	TRUE	TRUE	TRUE	TRUE	TRUE	FALSE	FALSE	FALSE	3	TRUE	FALSE	FALSE	FALSE	FALSE	FALSE	FALSE
Ga0485175_0001327_10	Viromes	freshwater_Ga0485175_contigs	Aquatic	CheckAMG	KEGG	K09810	lolD; lipoprotein-releasing system ATP-binding protein [EC:7.6.2.-]	308.981	7.75396e-91	TRUE								Ga0485175_0001327	FALSE	FALSE	5220	11748					FALSE	FALSE	TRUE	TRUE	TRUE	TRUE	TRUE	FALSE	FALSE	FALSE	3	TRUE	FALSE	FALSE	FALSE	FALSE	FALSE	FALSE
Ga0485175_0001327_10	Viromes	freshwater_Ga0485175_contigs	Aquatic	CheckAMG	Pfam	PF00005	ABC transporter	121.895	6.35087e-34	TRUE								Ga0485175_0001327	FALSE	FALSE	5220	11748					FALSE	FALSE	TRUE	TRUE	TRUE	TRUE	TRUE	FALSE	FALSE	FALSE	3	TRUE	FALSE	FALSE	FALSE	FALSE	FALSE	FALSE
Ga0485175_0001327_10	Viromes	freshwater_Ga0485175_contigs	Aquatic	DRAM-V	KEGG	K02003	ABC.CD.A;	281.6	2.4e-82	TRUE	0.671754	high						Ga0485175_0001327	FALSE	FALSE	5220	11748					FALSE	FALSE	TRUE	TRUE	TRUE	TRUE	TRUE	FALSE	FALSE	FALSE	3	TRUE	FALSE	FALSE	FALSE	FALSE	FALSE	FALSE
Ga0485175_0001327_12	Viromes	freshwater_Ga0485175_contigs	Aquatic	DRAM-V	Pfam	PF00384	Molybdopterin oxidoreductase	53	5.828e-07	TRUE	0.879408	very high						Ga0485175_0001327	FALSE	FALSE	1377	10371					FALSE	FALSE	FALSE	TRUE	TRUE	TRUE	TRUE	FALSE	FALSE	FALSE	3	TRUE	FALSE	FALSE	FALSE	FALSE	FALSE	FALSE
Ga0485175_0001327_15	Viromes	freshwater_Ga0485175_contigs	Aquatic	DRAM-V	Pfam	PF13442	Cytochrome C oxidase, cbb3-type, subunit III	52	6.046e-08	TRUE	0.852894	very high						Ga0485175_0001327	FALSE	FALSE	6750	4998					FALSE	FALSE	FALSE	TRUE	TRUE	TRUE	TRUE	FALSE	FALSE	FALSE	3	TRUE	FALSE	FALSE	FALSE	FALSE	FALSE	FALSE
Ga0485175_0001327_9	Viromes	freshwater_Ga0485175_contigs	Aquatic	CheckAMG	KEGG	K09808	lolC_E_F; lipoprotein-releasing system permease protein	255.759	2.43046e-74	TRUE								Ga0485175_0001327	FALSE	FALSE	3975	1245					FALSE	FALSE	FALSE	TRUE	TRUE	TRUE	TRUE	FALSE	FALSE	FALSE	3	TRUE	FALSE	FALSE	FALSE	FALSE	FALSE	FALSE
Ga0485175_0001327_9	Viromes	freshwater_Ga0485175_contigs	Aquatic	DRAM-V	KEGG	K09808	ABC.LPT.P; lipoprotein-releasing system permease protein	252.8	1.7e-73	TRUE								Ga0485175_0001327	FALSE	FALSE	3975	1245					FALSE	FALSE	FALSE	TRUE	TRUE	TRUE	TRUE	FALSE	FALSE	FALSE	3	TRUE	FALSE	FALSE	FALSE	FALSE	FALSE	FALSE
Ga0485175_0001331_5	Viromes	freshwater_Ga0485175_contigs	Aquatic	CheckAMG	KEGG	K09882	cobS; cobaltochelatase CobS [EC:6.6.1.2]	206.002	2.24239e-59	TRUE	0.620083	high						Ga0485175_0001331	TRUE	TRUE		1761		8844		10	TRUE	TRUE	TRUE	TRUE	TRUE	TRUE	TRUE	FALSE	FALSE	TRUE	3	TRUE	FALSE	FALSE	FALSE	FALSE	FALSE	TRUE
Ga0485175_0001331_5	Viromes	freshwater_Ga0485175_contigs	Aquatic	CheckAMG	PHROG	phrog_249	porphyrin biosynthesis	316.52	6.12945e-93	TRUE								Ga0485175_0001331	TRUE	TRUE		1761		8844		10	TRUE	TRUE	TRUE	TRUE	TRUE	TRUE	TRUE	FALSE	FALSE	TRUE	3	TRUE	FALSE	FALSE	FALSE	FALSE	FALSE	TRUE
Ga0485175_0001331_5	Viromes	freshwater_Ga0485175_contigs	Aquatic	DRAM-V	KEGG	K09882	cobS; cobaltochelatase CobS [EC:6.6.1.2]	199.5	2.3e-57	TRUE	0.620083	high						Ga0485175_0001331	TRUE	TRUE		1761		8844		10	TRUE	TRUE	TRUE	TRUE	TRUE	TRUE	TRUE	FALSE	FALSE	TRUE	3	TRUE	FALSE	FALSE	FALSE	FALSE	FALSE	TRUE
Ga0485175_0001331_5	Viromes	freshwater_Ga0485175_contigs	Aquatic	VIBRANT	KEGG	K09882	cobS; cobaltochelatase CobS [EC:6.6.1.2]	213	1.4e-62	TRUE	0.620083	high						Ga0485175_0001331	TRUE	TRUE		1761		8844		10	TRUE	TRUE	TRUE	TRUE	TRUE	TRUE	TRUE	FALSE	FALSE	TRUE	3	TRUE	FALSE	FALSE	FALSE	FALSE	FALSE	TRUE
Ga0485175_0001331_5	Viromes	freshwater_Ga0485175_contigs	Aquatic	VIBRANT	Pfam	PF07728	AAA domain (dynein-related subfamily)	68.7	4.2e-19	TRUE			FALSE	FALSE	FALSE	FALSE	TRUE	Ga0485175_0001331	TRUE	TRUE		1761		8844		10	TRUE	TRUE	TRUE	TRUE	TRUE	TRUE	TRUE	FALSE	FALSE	TRUE	3	TRUE	FALSE	FALSE	FALSE	FALSE	FALSE	TRUE
Ga0485175_0001334_23	Viromes	freshwater_Ga0485175_contigs	Aquatic	DRAM-V	Pfam	PF01832	Mannosyl-glycoprotein endo-beta-N-acetylglucosaminidase	62	1.503e-11	TRUE	0.620002	high	FALSE	TRUE	FALSE	FALSE	FALSE	Ga0485175_0001334	TRUE	TRUE	882	1002					FALSE	FALSE	FALSE	TRUE	TRUE	TRUE	TRUE	FALSE	FALSE	FALSE	3	TRUE	FALSE	FALSE	FALSE	FALSE	FALSE	FALSE
Ga0485175_0001334_38	Viromes	freshwater_Ga0485175_contigs	Aquatic	CheckAMG	KEGG	K00527	rtpR; ribonucleoside-triphosphate reductase (thioredoxin) [EC:1.17.4.2]	458.42	7.33197e-136	TRUE			FALSE	FALSE	FALSE	FALSE	TRUE	Ga0485175_0001334	TRUE	TRUE	1896						FALSE	FALSE	FALSE	TRUE	TRUE	TRUE	TRUE	FALSE	FALSE	FALSE	3	TRUE	FALSE	FALSE	FALSE	FALSE	FALSE	FALSE
Ga0485175_0001334_38	Viromes	freshwater_Ga0485175_contigs	Aquatic	CheckAMG	PHROG	phrog_367	ribonucleotide reductase	437.403	1.77383e-129	TRUE			FALSE	FALSE	FALSE	FALSE	TRUE	Ga0485175_0001334	TRUE	TRUE	1896						FALSE	FALSE	FALSE	TRUE	TRUE	TRUE	TRUE	FALSE	FALSE	FALSE	3	TRUE	FALSE	FALSE	FALSE	FALSE	FALSE	FALSE
Ga0485175_0001334_38	Viromes	freshwater_Ga0485175_contigs	Aquatic	DRAM-V	Pfam	PF02867	nrdA/nrdB; ribonucleotide reductase (RNR)	71	8.55e-13	TRUE			FALSE	FALSE	FALSE	FALSE	TRUE	Ga0485175_0001334	TRUE	TRUE	1896						FALSE	FALSE	FALSE	TRUE	TRUE	TRUE	TRUE	FALSE	FALSE	FALSE	3	TRUE	FALSE	FALSE	FALSE	FALSE	FALSE	FALSE
Ga0485175_0001338_14	Viromes	freshwater_Ga0485175_contigs	Aquatic	CheckAMG	Pfam	PF22818	ApeI dehydratase	62.1738	8.44822e-16	TRUE								Ga0485175_0001338	FALSE	FALSE	5997	2325					FALSE	FALSE	FALSE	TRUE	TRUE	TRUE	TRUE	FALSE	FALSE	FALSE	3	TRUE	FALSE	FALSE	FALSE	FALSE	FALSE	FALSE
Ga0485175_0001338_14	Viromes	freshwater_Ga0485175_contigs	Aquatic	DRAM-V	Pfam	PF07977	FabA-like domain	58	2.668e-11	TRUE								Ga0485175_0001338	FALSE	FALSE	5997	2325					FALSE	FALSE	FALSE	TRUE	TRUE	TRUE	TRUE	FALSE	FALSE	FALSE	3	TRUE	FALSE	FALSE	FALSE	FALSE	FALSE	FALSE
Ga0485175_0001338_18	Viromes	freshwater_Ga0485175_contigs	Aquatic	CheckAMG	KEGG	K14660	nodE; nodulation protein E [EC:2.3.1.-]	470.866	8.31506e-140	TRUE	0.779186	high						Ga0485175_0001338	FALSE	FALSE	282	1275					FALSE	FALSE	TRUE	TRUE	TRUE	TRUE	TRUE	FALSE	FALSE	FALSE	3	TRUE	FALSE	FALSE	FALSE	FALSE	FALSE	FALSE
Ga0485175_0001338_18	Viromes	freshwater_Ga0485175_contigs	Aquatic	CheckAMG	Pfam	PF00109	Beta-ketoacyl synthase, N-terminal domain	119.687	3.52969e-33	TRUE								Ga0485175_0001338	FALSE	FALSE	282	1275					FALSE	FALSE	TRUE	TRUE	TRUE	TRUE	TRUE	FALSE	FALSE	FALSE	3	TRUE	FALSE	FALSE	FALSE	FALSE	FALSE	FALSE
Ga0485175_0001338_18	Viromes	freshwater_Ga0485175_contigs	Aquatic	DRAM-V	Pfam	PF00109	Beta-ketoacyl synthase, N-terminal domain	175	6.673e-47	TRUE								Ga0485175_0001338	FALSE	FALSE	282	1275					FALSE	FALSE	TRUE	TRUE	TRUE	TRUE	TRUE	FALSE	FALSE	FALSE	3	TRUE	FALSE	FALSE	FALSE	FALSE	FALSE	FALSE
Ga0485175_0001338_18	Viromes	freshwater_Ga0485175_contigs	Aquatic	DRAM-V	Pfam	PF02801	Beta-ketoacyl synthase, C-terminal domain	117	1.028e-27	TRUE								Ga0485175_0001338	FALSE	FALSE	282	1275					FALSE	FALSE	TRUE	TRUE	TRUE	TRUE	TRUE	FALSE	FALSE	FALSE	3	TRUE	FALSE	FALSE	FALSE	FALSE	FALSE	FALSE
Ga0485175_0001338_7	Viromes	freshwater_Ga0485175_contigs	Aquatic	CheckAMG	KEGG	K00647	fabB; 3-oxoacyl-[acyl-carrier-protein] synthase I [EC:2.3.1.41]	470.794	1.76589e-139	TRUE	0.775259	high	FALSE	FALSE	TRUE	FALSE	FALSE	Ga0485175_0001338	FALSE	FALSE	1983	1197					FALSE	FALSE	TRUE	TRUE	TRUE	TRUE	TRUE	FALSE	FALSE	FALSE	3	TRUE	FALSE	FALSE	FALSE	FALSE	FALSE	FALSE
Ga0485175_0001338_7	Viromes	freshwater_Ga0485175_contigs	Aquatic	DRAM-V	Pfam	PF00109	Beta-ketoacyl synthase, N-terminal domain	127	3.58e-31	TRUE								Ga0485175_0001338	FALSE	FALSE	1983	1197					FALSE	FALSE	TRUE	TRUE	TRUE	TRUE	TRUE	FALSE	FALSE	FALSE	3	TRUE	FALSE	FALSE	FALSE	FALSE	FALSE	FALSE
Ga0485175_0001338_7	Viromes	freshwater_Ga0485175_contigs	Aquatic	DRAM-V	Pfam	PF02801	Beta-ketoacyl synthase, C-terminal domain	108	5.832e-25	TRUE								Ga0485175_0001338	FALSE	FALSE	1983	1197					FALSE	FALSE	TRUE	TRUE	TRUE	TRUE	TRUE	FALSE	FALSE	FALSE	3	TRUE	FALSE	FALSE	FALSE	FALSE	FALSE	FALSE
Ga0485175_0001348_11	Viromes	freshwater_Ga0485175_contigs	Aquatic	DRAM-V	Pfam	PF06508	Queuosine biosynthesis protein QueC	47	1.66e-06	TRUE								Ga0485175_0001348	TRUE	TRUE	891	897					FALSE	FALSE	FALSE	TRUE	TRUE	TRUE	TRUE	FALSE	FALSE	TRUE	2	TRUE	FALSE	FALSE	FALSE	FALSE	FALSE	FALSE
Ga0485175_0001348_11	Viromes	freshwater_Ga0485175_contigs	Aquatic	VIBRANT	KEGG	K06920	queC; 7-cyano-7-deazaguanine synthase [EC:6.3.4.20]	52.1	7.1e-14	TRUE	0.468197	medium	TRUE	FALSE	FALSE	FALSE	TRUE	Ga0485175_0001348	TRUE	TRUE	891	897					FALSE	FALSE	FALSE	TRUE	TRUE	TRUE	TRUE	FALSE	FALSE	TRUE	2	TRUE	FALSE	FALSE	FALSE	FALSE	FALSE	FALSE
Ga0485175_0001348_30	Viromes	freshwater_Ga0485175_contigs	Aquatic	CheckAMG	FOAM	HMMsoil91613	E1.17.4.1B, nrdB, nrdF; ribonucleoside-diphosphate reductase beta chain [EC:1.17.4.1]; RRM2; ribonucleoside-diphosphate reductase subunit M2 [EC:1.17.4.1]	150.892	8.37752e-43	TRUE			FALSE	FALSE	FALSE	FALSE	TRUE	Ga0485175_0001348	TRUE	TRUE	5976	1239					FALSE	FALSE	FALSE	TRUE	TRUE	TRUE	TRUE	FALSE	FALSE	FALSE	2	TRUE	FALSE	FALSE	FALSE	FALSE	FALSE	TRUE
Ga0485175_0001348_30	Viromes	freshwater_Ga0485175_contigs	Aquatic	CheckAMG	KEGG	K00526	E1.17.4.1B, nrdB, nrdF; ribonucleoside-diphosphate reductase beta chain [EC:1.17.4.1]	195.277	3.94255e-56	TRUE			TRUE	FALSE	FALSE	FALSE	TRUE	Ga0485175_0001348	TRUE	TRUE	5976	1239					FALSE	FALSE	FALSE	TRUE	TRUE	TRUE	TRUE	FALSE	FALSE	FALSE	2	TRUE	FALSE	FALSE	FALSE	FALSE	FALSE	TRUE
Ga0485175_0001348_30	Viromes	freshwater_Ga0485175_contigs	Aquatic	CheckAMG	PHROG	phrog_86	ribonucleoside diphosphate reductase small subunit	225.352	2.7688e-65	TRUE			FALSE	FALSE	FALSE	FALSE	TRUE	Ga0485175_0001348	TRUE	TRUE	5976	1239					FALSE	FALSE	FALSE	TRUE	TRUE	TRUE	TRUE	FALSE	FALSE	FALSE	2	TRUE	FALSE	FALSE	FALSE	FALSE	FALSE	TRUE
Ga0485175_0001348_30	Viromes	freshwater_Ga0485175_contigs	Aquatic	CheckAMG	Pfam	PF00268	Ribonucleotide reductase, small chain	193.179	1.32925e-55	TRUE			FALSE	FALSE	FALSE	FALSE	TRUE	Ga0485175_0001348	TRUE	TRUE	5976	1239					FALSE	FALSE	FALSE	TRUE	TRUE	TRUE	TRUE	FALSE	FALSE	FALSE	2	TRUE	FALSE	FALSE	FALSE	FALSE	FALSE	TRUE
Ga0485175_0001348_30	Viromes	freshwater_Ga0485175_contigs	Aquatic	DRAM-V	KEGG	EC:1.17.4.1	nrdA/nrdB; ribonucleotide reductase (RNR)			TRUE								Ga0485175_0001348	TRUE	TRUE	5976	1239					FALSE	FALSE	FALSE	TRUE	TRUE	TRUE	TRUE	FALSE	FALSE	FALSE	2	TRUE	FALSE	FALSE	FALSE	FALSE	FALSE	TRUE
Ga0485175_0001348_30	Viromes	freshwater_Ga0485175_contigs	Aquatic	DRAM-V	KEGG	K00526	ribonucleoside-diphosphate reductase [EC:1.17.4.1] [RN:R02024]	198.8	3.5e-57	TRUE			TRUE	FALSE	FALSE	FALSE	TRUE	Ga0485175_0001348	TRUE	TRUE	5976	1239					FALSE	FALSE	FALSE	TRUE	TRUE	TRUE	TRUE	FALSE	FALSE	FALSE	2	TRUE	FALSE	FALSE	FALSE	FALSE	FALSE	TRUE
Ga0485175_0001348_30	Viromes	freshwater_Ga0485175_contigs	Aquatic	DRAM-V	Pfam	PF03477	nrdA/nrdB; ribonucleotide reductase (RNR)	64	5.693e-11	TRUE			FALSE	FALSE	FALSE	FALSE	TRUE	Ga0485175_0001348	TRUE	TRUE	5976	1239					FALSE	FALSE	FALSE	TRUE	TRUE	TRUE	TRUE	FALSE	FALSE	FALSE	2	TRUE	FALSE	FALSE	FALSE	FALSE	FALSE	TRUE
Ga0485175_0001348_7	Viromes	freshwater_Ga0485175_contigs	Aquatic	CheckAMG	KEGG	K21705	E1.14.19.10; icosanoyl-CoA 5-desaturase [EC:1.14.19.10]	72.5094	6.79043e-19	TRUE	0.746594	high						Ga0485175_0001348	TRUE	TRUE	231	1494					FALSE	TRUE	TRUE	TRUE	TRUE	TRUE	TRUE	FALSE	FALSE	FALSE	2	TRUE	FALSE	FALSE	FALSE	FALSE	FALSE	TRUE
Ga0485175_0001348_7	Viromes	freshwater_Ga0485175_contigs	Aquatic	DRAM-V	Pfam	PF00487	Fatty acid desaturase	63	2.511e-11	TRUE	0.733988	high						Ga0485175_0001348	TRUE	TRUE	231	1494					FALSE	TRUE	TRUE	TRUE	TRUE	TRUE	TRUE	FALSE	FALSE	FALSE	2	TRUE	FALSE	FALSE	FALSE	FALSE	FALSE	TRUE
Ga0485175_0001353_12	Viromes	freshwater_Ga0485175_contigs	Aquatic	CheckAMG	FOAM	HMMsoil7413	AASS; alpha-aminoadipic semialdehyde synthase [EC:1.5.1.8] [EC:1.5.1.9]	123.255	2.32578e-34	TRUE	0.819948	very high						Ga0485175_0001353	FALSE	FALSE		1203		1203		10	FALSE	FALSE	TRUE	TRUE	TRUE	TRUE	TRUE	FALSE	FALSE	FALSE	3	TRUE	FALSE	FALSE	FALSE	FALSE	FALSE	FALSE
Ga0485175_0001353_12	Viromes	freshwater_Ga0485175_contigs	Aquatic	DRAM-V	Pfam	PF05222	Alanine dehydrogenase/PNT, N-terminal domain	76	9.593e-15	TRUE								Ga0485175_0001353	FALSE	FALSE		1203		1203		10	FALSE	FALSE	TRUE	TRUE	TRUE	TRUE	TRUE	FALSE	FALSE	FALSE	3	TRUE	FALSE	FALSE	FALSE	FALSE	FALSE	FALSE
Ga0485175_0001353_20	Viromes	freshwater_Ga0485175_contigs	Aquatic	DRAM-V	Pfam	PF13385	Concanavalin A-like lectin; extracellular arabinase	72	1.255e-12	TRUE			FALSE	TRUE	FALSE	FALSE	FALSE	Ga0485175_0001353	FALSE	TRUE	5256	4485	5256		10		FALSE	FALSE	FALSE	TRUE	TRUE	TRUE	TRUE	FALSE	FALSE	FALSE	3	TRUE	FALSE	FALSE	FALSE	FALSE	FALSE	TRUE
Ga0485175_0001358_21	Viromes	freshwater_Ga0485175_contigs	Aquatic	CheckAMG	KEGG	K14656	ribL; FAD synthetase [EC:2.7.7.2]	65.9064	8.40147e-17	TRUE	0.65666	high	FALSE	FALSE	FALSE	FALSE	TRUE	Ga0485175_0001358	TRUE	TRUE	5556	9264					TRUE	TRUE	TRUE	TRUE	TRUE	TRUE	TRUE	FALSE	FALSE	TRUE	3	TRUE	FALSE	FALSE	FALSE	FALSE	FALSE	FALSE
Ga0485175_0001358_21	Viromes	freshwater_Ga0485175_contigs	Aquatic	CheckAMG	PHROG	phrog_7878	bifunctional heptose 7-phosphate kinase/heptose 1-phosphate adenyltransferase	97.8395	1.03372e-26	TRUE								Ga0485175_0001358	TRUE	TRUE	5556	9264					TRUE	TRUE	TRUE	TRUE	TRUE	TRUE	TRUE	FALSE	FALSE	TRUE	3	TRUE	FALSE	FALSE	FALSE	FALSE	FALSE	FALSE
Ga0485175_0001358_21	Viromes	freshwater_Ga0485175_contigs	Aquatic	CheckAMG	Pfam	PF01050	Mannose-6-phosphate isomerase C-terminal	74.6831	1.46435e-19	TRUE	0.728164	high						Ga0485175_0001358	TRUE	TRUE	5556	9264					TRUE	TRUE	TRUE	TRUE	TRUE	TRUE	TRUE	FALSE	FALSE	TRUE	3	TRUE	FALSE	FALSE	FALSE	FALSE	FALSE	FALSE
Ga0485175_0001358_21	Viromes	freshwater_Ga0485175_contigs	Aquatic	DRAM-V	Pfam	PF01050	manA; mannose-6-phosphate isomerase	98	6.858e-23	TRUE	0.728164	high						Ga0485175_0001358	TRUE	TRUE	5556	9264					TRUE	TRUE	TRUE	TRUE	TRUE	TRUE	TRUE	FALSE	FALSE	TRUE	3	TRUE	FALSE	FALSE	FALSE	FALSE	FALSE	FALSE
Ga0485175_0001358_21	Viromes	freshwater_Ga0485175_contigs	Aquatic	DRAM-V	Pfam	PF01467	Cytidylyltransferase	64	1.364e-11	TRUE	0.453615	medium	FALSE	FALSE	FALSE	FALSE	TRUE	Ga0485175_0001358	TRUE	TRUE	5556	9264					TRUE	TRUE	TRUE	TRUE	TRUE	TRUE	TRUE	FALSE	FALSE	TRUE	3	TRUE	FALSE	FALSE	FALSE	FALSE	FALSE	FALSE
Ga0485175_0001358_21	Viromes	freshwater_Ga0485175_contigs	Aquatic	VIBRANT	KEGG	K03272	gmhC, hldE, waaE, rfaE; D-beta-D-heptose 7-phosphate kinase / D-beta-D-heptose 1-phosphate adenosyltransferase [EC:2.7.1.167 2.7.7.70]	82.7	3.1e-23	TRUE			FALSE	TRUE	FALSE	TRUE	TRUE	Ga0485175_0001358	TRUE	TRUE	5556	9264					TRUE	TRUE	TRUE	TRUE	TRUE	TRUE	TRUE	FALSE	FALSE	TRUE	3	TRUE	FALSE	FALSE	FALSE	FALSE	FALSE	FALSE
Ga0485175_0001358_21	Viromes	freshwater_Ga0485175_contigs	Aquatic	VIBRANT	Pfam	PF01050	Mannose-6-phosphate isomerase	76.5	1.6e-21	TRUE	0.728164	high						Ga0485175_0001358	TRUE	TRUE	5556	9264					TRUE	TRUE	TRUE	TRUE	TRUE	TRUE	TRUE	FALSE	FALSE	TRUE	3	TRUE	FALSE	FALSE	FALSE	FALSE	FALSE	FALSE
Ga0485175_0001359_11	Viromes	freshwater_Ga0485175_contigs	Aquatic	CheckAMG	KEGG	K01434	pac; penicillin G amidase [EC:3.5.1.11]	702.279	2.68092e-209	TRUE	0.5	medium						Ga0485175_0001359	FALSE	FALSE	810	3582					FALSE	FALSE	FALSE	TRUE	TRUE	TRUE	TRUE	FALSE	FALSE	FALSE	3	TRUE	FALSE	FALSE	FALSE	FALSE	FALSE	FALSE
Ga0485175_0001359_11	Viromes	freshwater_Ga0485175_contigs	Aquatic	CheckAMG	Pfam	PF01804	Penicillin amidase	634.364	8.09538e-189	TRUE	0.5	medium						Ga0485175_0001359	FALSE	FALSE	810	3582					FALSE	FALSE	FALSE	TRUE	TRUE	TRUE	TRUE	FALSE	FALSE	FALSE	3	TRUE	FALSE	FALSE	FALSE	FALSE	FALSE	FALSE
Ga0485175_0001359_11	Viromes	freshwater_Ga0485175_contigs	Aquatic	DRAM-V	MEROPS	S45	Catlytic type: Serine; amino side of the catalytic serine is cleaved in an intramolecular reaction, and then there is an intermolecular cleavage of a bond further toward the N-terminus; a member is penicillin G acylase precursor (Escherichia coli)			TRUE								Ga0485175_0001359	FALSE	FALSE	810	3582					FALSE	FALSE	FALSE	TRUE	TRUE	TRUE	TRUE	FALSE	FALSE	FALSE	3	TRUE	FALSE	FALSE	FALSE	FALSE	FALSE	FALSE
Ga0485175_0001359_16	Viromes	freshwater_Ga0485175_contigs	Aquatic	CheckAMG	KEGG	K00950	folK; 2-amino-4-hydroxy-6-hydroxymethyldihydropteridine diphosphokinase [EC:2.7.6.3]	199.281	2.88959e-57	TRUE	0.897097	very high						Ga0485175_0001359	FALSE	FALSE	1299	876					FALSE	FALSE	TRUE	TRUE	TRUE	TRUE	TRUE	FALSE	FALSE	FALSE	3	TRUE	FALSE	FALSE	FALSE	FALSE	FALSE	FALSE
Ga0485175_0001359_16	Viromes	freshwater_Ga0485175_contigs	Aquatic	CheckAMG	PHROG	phrog_26344		64.8275	1.64022e-16	TRUE								Ga0485175_0001359	FALSE	FALSE	1299	876					FALSE	FALSE	TRUE	TRUE	TRUE	TRUE	TRUE	FALSE	FALSE	FALSE	3	TRUE	FALSE	FALSE	FALSE	FALSE	FALSE	FALSE
Ga0485175_0001359_16	Viromes	freshwater_Ga0485175_contigs	Aquatic	CheckAMG	Pfam	PF01288	7,8-dihydro-6-hydroxymethylpterin-pyrophosphokinase (HPPK)	97.0398	1.96365e-26	TRUE	0.899626	very high						Ga0485175_0001359	FALSE	FALSE	1299	876					FALSE	FALSE	TRUE	TRUE	TRUE	TRUE	TRUE	FALSE	FALSE	FALSE	3	TRUE	FALSE	FALSE	FALSE	FALSE	FALSE	FALSE
Ga0485175_0001359_16	Viromes	freshwater_Ga0485175_contigs	Aquatic	DRAM-V	Pfam	PF01288	7,8-dihydro-6-hydroxymethylpterin-pyrophosphokinase (HPPK)	132	5.408e-36	TRUE	0.899626	very high						Ga0485175_0001359	FALSE	FALSE	1299	876					FALSE	FALSE	TRUE	TRUE	TRUE	TRUE	TRUE	FALSE	FALSE	FALSE	3	TRUE	FALSE	FALSE	FALSE	FALSE	FALSE	FALSE
Ga0485175_0001359_19	Viromes	freshwater_Ga0485175_contigs	Aquatic	CheckAMG	KEGG	K00997	acpS; holo-[acyl-carrier protein] synthase [EC:2.7.8.7]	152.09	5.03508e-43	TRUE	0.863571	very high	FALSE	FALSE	TRUE	FALSE	FALSE	Ga0485175_0001359	FALSE	FALSE	2289	417					FALSE	FALSE	TRUE	TRUE	TRUE	TRUE	TRUE	FALSE	FALSE	FALSE	3	TRUE	FALSE	FALSE	FALSE	FALSE	FALSE	FALSE
Ga0485175_0001359_19	Viromes	freshwater_Ga0485175_contigs	Aquatic	DRAM-V	Pfam	PF01648	4'-phosphopantetheinyl transferase superfamily	63	1.907e-12	TRUE	0.857423	very high						Ga0485175_0001359	FALSE	FALSE	2289	417					FALSE	FALSE	TRUE	TRUE	TRUE	TRUE	TRUE	FALSE	FALSE	FALSE	3	TRUE	FALSE	FALSE	FALSE	FALSE	FALSE	FALSE
Ga0485175_0001359_2	Viromes	freshwater_Ga0485175_contigs	Aquatic	CheckAMG	FOAM	HMMsoil108106	sitA; manganese/iron transport system substrate-binding protein; ABC.MN.S; manganese/iron transport system substrate-binding protein	452.238	1.55912e-134	TRUE	0.883626	very high						Ga0485175_0001359	FALSE	FALSE	648	6843					FALSE	FALSE	FALSE	TRUE	TRUE	TRUE	TRUE	FALSE	FALSE	FALSE	3	TRUE	FALSE	FALSE	FALSE	FALSE	FALSE	TRUE
Ga0485175_0001359_2	Viromes	freshwater_Ga0485175_contigs	Aquatic	CheckAMG	KEGG	K11604	sitA; manganese/iron transport system substrate-binding protein	490.137	4.3139e-146	TRUE	0.884511	very high						Ga0485175_0001359	FALSE	FALSE	648	6843					FALSE	FALSE	FALSE	TRUE	TRUE	TRUE	TRUE	FALSE	FALSE	FALSE	3	TRUE	FALSE	FALSE	FALSE	FALSE	FALSE	TRUE
Ga0485175_0001359_2	Viromes	freshwater_Ga0485175_contigs	Aquatic	CheckAMG	PHROG	phrog_8216		369.653	1.90457e-109	TRUE								Ga0485175_0001359	FALSE	FALSE	648	6843					FALSE	FALSE	FALSE	TRUE	TRUE	TRUE	TRUE	FALSE	FALSE	FALSE	3	TRUE	FALSE	FALSE	FALSE	FALSE	FALSE	TRUE
Ga0485175_0001359_2	Viromes	freshwater_Ga0485175_contigs	Aquatic	CheckAMG	Pfam	PF01297	Zinc-uptake complex component A periplasmic	294.755	1.36118e-86	TRUE	0.5	medium						Ga0485175_0001359	FALSE	FALSE	648	6843					FALSE	FALSE	FALSE	TRUE	TRUE	TRUE	TRUE	FALSE	FALSE	FALSE	3	TRUE	FALSE	FALSE	FALSE	FALSE	FALSE	TRUE
Ga0485175_0001359_2	Viromes	freshwater_Ga0485175_contigs	Aquatic	DRAM-V	KEGG	K11604	sitA; manganese/iron transport system substrate-binding protein	496.5	5.5e-148	TRUE	0.884511	very high						Ga0485175_0001359	FALSE	FALSE	648	6843					FALSE	FALSE	FALSE	TRUE	TRUE	TRUE	TRUE	FALSE	FALSE	FALSE	3	TRUE	FALSE	FALSE	FALSE	FALSE	FALSE	TRUE
Ga0485175_0001359_20	Viromes	freshwater_Ga0485175_contigs	Aquatic	DRAM-V	Pfam	PF01370	NAD dependent epimerase/dehydratase family	68	1.837e-12	TRUE								Ga0485175_0001359	FALSE	FALSE	2706	3387					FALSE	FALSE	FALSE	TRUE	TRUE	TRUE	TRUE	FALSE	FALSE	FALSE	3	TRUE	FALSE	FALSE	FALSE	FALSE	FALSE	FALSE
Ga0485175_0001359_20	Viromes	freshwater_Ga0485175_contigs	Aquatic	DRAM-V	Pfam	PF04321	RmlD substrate binding domain	49	1.687e-06	TRUE								Ga0485175_0001359	FALSE	FALSE	2706	3387					FALSE	FALSE	FALSE	TRUE	TRUE	TRUE	TRUE	FALSE	FALSE	FALSE	3	TRUE	FALSE	FALSE	FALSE	FALSE	FALSE	FALSE
Ga0485175_0001359_8	Viromes	freshwater_Ga0485175_contigs	Aquatic	CheckAMG	FOAM	HMMsoil59179	HIBADH, mmsB; 3-hydroxyisobutyrate dehydrogenase [EC:1.1.1.31]	217.84	1.99291e-63	TRUE	0.776052	high						Ga0485175_0001359	FALSE	FALSE	6027	1464					FALSE	FALSE	TRUE	TRUE	TRUE	TRUE	TRUE	FALSE	FALSE	FALSE	3	TRUE	FALSE	FALSE	FALSE	FALSE	FALSE	FALSE
Ga0485175_0001359_8	Viromes	freshwater_Ga0485175_contigs	Aquatic	CheckAMG	KEGG	K00020	HIBADH, mmsB; 3-hydroxyisobutyrate dehydrogenase [EC:1.1.1.31]	312.183	1.75606e-91	TRUE	0.776052	high						Ga0485175_0001359	FALSE	FALSE	6027	1464					FALSE	FALSE	TRUE	TRUE	TRUE	TRUE	TRUE	FALSE	FALSE	FALSE	3	TRUE	FALSE	FALSE	FALSE	FALSE	FALSE	FALSE
Ga0485175_0001359_8	Viromes	freshwater_Ga0485175_contigs	Aquatic	CheckAMG	PHROG	phrog_1319	dehydrogenase	96.4553	3.35161e-26	TRUE								Ga0485175_0001359	FALSE	FALSE	6027	1464					FALSE	FALSE	TRUE	TRUE	TRUE	TRUE	TRUE	FALSE	FALSE	FALSE	3	TRUE	FALSE	FALSE	FALSE	FALSE	FALSE	FALSE
Ga0485175_0001359_8	Viromes	freshwater_Ga0485175_contigs	Aquatic	CheckAMG	Pfam	PF03446	NAD binding domain of 6-phosphogluconate dehydrogenase	151.68	3.88073e-43	TRUE								Ga0485175_0001359	FALSE	FALSE	6027	1464					FALSE	FALSE	TRUE	TRUE	TRUE	TRUE	TRUE	FALSE	FALSE	FALSE	3	TRUE	FALSE	FALSE	FALSE	FALSE	FALSE	FALSE
Ga0485175_0001359_8	Viromes	freshwater_Ga0485175_contigs	Aquatic	DRAM-V	Pfam	PF03446	NAD binding domain of 6-phosphogluconate dehydrogenase	159	7.438e-43	TRUE								Ga0485175_0001359	FALSE	FALSE	6027	1464					FALSE	FALSE	TRUE	TRUE	TRUE	TRUE	TRUE	FALSE	FALSE	FALSE	3	TRUE	FALSE	FALSE	FALSE	FALSE	FALSE	FALSE
Ga0485175_0001359_9	Viromes	freshwater_Ga0485175_contigs	Aquatic	CheckAMG	CAMPER	K01607	4-carboxymuconolactone decarboxylase [EC:4.1.1.44]	135.029	1.00611e-37	TRUE	0.873447	very high						Ga0485175_0001359	FALSE	FALSE	6966	525					FALSE	FALSE	TRUE	TRUE	TRUE	TRUE	TRUE	FALSE	FALSE	FALSE	3	TRUE	FALSE	FALSE	FALSE	FALSE	FALSE	FALSE
Ga0485175_0001359_9	Viromes	freshwater_Ga0485175_contigs	Aquatic	CheckAMG	CAMPER	K01607	4-carboxymuconolactone decarboxylase [EC:4.1.1.44]	135.144	9.27892e-38	TRUE	0.873447	very high						Ga0485175_0001359	FALSE	FALSE	6966	525					FALSE	FALSE	TRUE	TRUE	TRUE	TRUE	TRUE	FALSE	FALSE	FALSE	3	TRUE	FALSE	FALSE	FALSE	FALSE	FALSE	FALSE
Ga0485175_0001359_9	Viromes	freshwater_Ga0485175_contigs	Aquatic	CheckAMG	CAMPER	K01607	pcaC; 4-carboxymuconolactone decarboxylase [EC:4.1.1.44]	135.029	1.00611e-37	TRUE	0.873447	very high						Ga0485175_0001359	FALSE	FALSE	6966	525					FALSE	FALSE	TRUE	TRUE	TRUE	TRUE	TRUE	FALSE	FALSE	FALSE	3	TRUE	FALSE	FALSE	FALSE	FALSE	FALSE	FALSE
Ga0485175_0001359_9	Viromes	freshwater_Ga0485175_contigs	Aquatic	CheckAMG	CAMPER	K01607	pcaC; 4-carboxymuconolactone decarboxylase [EC:4.1.1.44]	135.144	9.27892e-38	TRUE	0.873447	very high						Ga0485175_0001359	FALSE	FALSE	6966	525					FALSE	FALSE	TRUE	TRUE	TRUE	TRUE	TRUE	FALSE	FALSE	FALSE	3	TRUE	FALSE	FALSE	FALSE	FALSE	FALSE	FALSE
Ga0485175_0001359_9	Viromes	freshwater_Ga0485175_contigs	Aquatic	CheckAMG	KEGG	K01607	4-carboxymuconolactone decarboxylase [EC:4.1.1.44]	143.796	1.71397e-40	TRUE	0.873447	very high						Ga0485175_0001359	FALSE	FALSE	6966	525					FALSE	FALSE	TRUE	TRUE	TRUE	TRUE	TRUE	FALSE	FALSE	FALSE	3	TRUE	FALSE	FALSE	FALSE	FALSE	FALSE	FALSE
Ga0485175_0001359_9	Viromes	freshwater_Ga0485175_contigs	Aquatic	CheckAMG	KEGG	K01607	pcaC; 4-carboxymuconolactone decarboxylase [EC:4.1.1.44]	143.796	1.71397e-40	TRUE	0.873447	very high						Ga0485175_0001359	FALSE	FALSE	6966	525					FALSE	FALSE	TRUE	TRUE	TRUE	TRUE	TRUE	FALSE	FALSE	FALSE	3	TRUE	FALSE	FALSE	FALSE	FALSE	FALSE	FALSE
Ga0485175_0001359_9	Viromes	freshwater_Ga0485175_contigs	Aquatic	CheckAMG	Pfam	PF02627	Carboxymuconolactone decarboxylase family	78.8084	5.10761e-21	TRUE	0.791137	high						Ga0485175_0001359	FALSE	FALSE	6966	525					FALSE	FALSE	TRUE	TRUE	TRUE	TRUE	TRUE	FALSE	FALSE	FALSE	3	TRUE	FALSE	FALSE	FALSE	FALSE	FALSE	FALSE
Ga0485175_0001359_9	Viromes	freshwater_Ga0485175_contigs	Aquatic	DRAM-V	KEGG	K01607	pcaC; 4-carboxymuconolactone decarboxylase [EC:4.1.1.44]	139.1	6.9e-39	TRUE	0.873447	very high						Ga0485175_0001359	FALSE	FALSE	6966	525					FALSE	FALSE	TRUE	TRUE	TRUE	TRUE	TRUE	FALSE	FALSE	FALSE	3	TRUE	FALSE	FALSE	FALSE	FALSE	FALSE	FALSE
Ga0485175_0001361_8	Viromes	freshwater_Ga0485175_contigs	Aquatic	CheckAMG	KEGG	K03797	E3.4.21.102, prc, ctpA; carboxyl-terminal processing protease [EC:3.4.21.102]	359.258	1.37857e-105	TRUE			TRUE	FALSE	FALSE	FALSE	FALSE	Ga0485175_0001361	FALSE	TRUE	465	9333					FALSE	FALSE	FALSE	TRUE	TRUE	TRUE	TRUE	FALSE	FALSE	FALSE	3	TRUE	FALSE	FALSE	FALSE	FALSE	FALSE	FALSE
Ga0485175_0001361_8	Viromes	freshwater_Ga0485175_contigs	Aquatic	DRAM-V	MEROPS	S41A	Catlytic type: Serine; recognizes a C-terminal tripeptide, Xaa-Yaa-Zaa, in which Xaa is preferably Ala or Leu, Yaa is preferably Ala or Tyr and Zaa is preferably Ala and cleaves at a variable distance from the C-terminus; important for the degradation of incorrectly synthesized proteins			TRUE								Ga0485175_0001361	FALSE	TRUE	465	9333					FALSE	FALSE	FALSE	TRUE	TRUE	TRUE	TRUE	FALSE	FALSE	FALSE	3	TRUE	FALSE	FALSE	FALSE	FALSE	FALSE	FALSE
Ga0485175_0001363_10	Viromes	freshwater_Ga0485175_contigs	Aquatic	CheckAMG	KEGG	K19701	ywaD; aminopeptidase YwaD [EC:3.4.11.6 3.4.11.10]	148.233	9.32147e-42	TRUE			TRUE	FALSE	FALSE	FALSE	FALSE	Ga0485175_0001363	FALSE	FALSE	3051	3546					FALSE	FALSE	FALSE	TRUE	TRUE	TRUE	TRUE	FALSE	FALSE	FALSE	3	TRUE	FALSE	FALSE	FALSE	FALSE	FALSE	FALSE
Ga0485175_0001363_10	Viromes	freshwater_Ga0485175_contigs	Aquatic	CheckAMG	Pfam	PF04389	Peptidase family M28	110.886	1.40628e-30	TRUE			TRUE	FALSE	FALSE	FALSE	FALSE	Ga0485175_0001363	FALSE	FALSE	3051	3546					FALSE	FALSE	FALSE	TRUE	TRUE	TRUE	TRUE	FALSE	FALSE	FALSE	3	TRUE	FALSE	FALSE	FALSE	FALSE	FALSE	FALSE
Ga0485175_0001363_10	Viromes	freshwater_Ga0485175_contigs	Aquatic	DRAM-V	MEROPS	M28F	Catlytic type: Metallo; able to release a variety of N-terminal amino acids			TRUE								Ga0485175_0001363	FALSE	FALSE	3051	3546					FALSE	FALSE	FALSE	TRUE	TRUE	TRUE	TRUE	FALSE	FALSE	FALSE	3	TRUE	FALSE	FALSE	FALSE	FALSE	FALSE	FALSE
Ga0485175_0001363_3	Viromes	freshwater_Ga0485175_contigs	Aquatic	CheckAMG	FOAM	HMMsoil75202	GLDC, gcvP; glycine dehydrogenase [EC:1.4.4.2]; gcvPA; glycine dehydrogenase subunit 1 [EC:1.4.4.2]; gcvPB; glycine dehydrogenase subunit 2 [EC:1.4.4.2]	496.354	1.48088e-147	TRUE	0.874089	very high						Ga0485175_0001363	FALSE	FALSE	1491	6135					FALSE	FALSE	TRUE	TRUE	TRUE	TRUE	TRUE	FALSE	FALSE	FALSE	3	TRUE	FALSE	FALSE	FALSE	FALSE	FALSE	TRUE
Ga0485175_0001363_3	Viromes	freshwater_Ga0485175_contigs	Aquatic	CheckAMG	KEGG	K00281	GLDC, gcvP; glycine cleavage system P protein (glycine dehydrogenase) [EC:1.4.4.2]	757.914	5.83174e-226	TRUE	0.75	high						Ga0485175_0001363	FALSE	FALSE	1491	6135					FALSE	FALSE	TRUE	TRUE	TRUE	TRUE	TRUE	FALSE	FALSE	FALSE	3	TRUE	FALSE	FALSE	FALSE	FALSE	FALSE	TRUE
Ga0485175_0001363_3	Viromes	freshwater_Ga0485175_contigs	Aquatic	CheckAMG	PHROG	phrog_22305		383.98	2.6033e-113	TRUE								Ga0485175_0001363	FALSE	FALSE	1491	6135					FALSE	FALSE	TRUE	TRUE	TRUE	TRUE	TRUE	FALSE	FALSE	FALSE	3	TRUE	FALSE	FALSE	FALSE	FALSE	FALSE	TRUE
Ga0485175_0001363_3	Viromes	freshwater_Ga0485175_contigs	Aquatic	CheckAMG	Pfam	PF02347	Glycine cleavage system P-protein	295.242	1.69112e-86	TRUE								Ga0485175_0001363	FALSE	FALSE	1491	6135					FALSE	FALSE	TRUE	TRUE	TRUE	TRUE	TRUE	FALSE	FALSE	FALSE	3	TRUE	FALSE	FALSE	FALSE	FALSE	FALSE	TRUE
Ga0485175_0001363_3	Viromes	freshwater_Ga0485175_contigs	Aquatic	DRAM-V	KEGG	K00281	glycine cleavage system [RN:R01221]	761.6	4.6e-227	TRUE	0.75	high						Ga0485175_0001363	FALSE	FALSE	1491	6135					FALSE	FALSE	TRUE	TRUE	TRUE	TRUE	TRUE	FALSE	FALSE	FALSE	3	TRUE	FALSE	FALSE	FALSE	FALSE	FALSE	TRUE
Ga0485175_0001363_3	Viromes	freshwater_Ga0485175_contigs	Aquatic	DRAM-V	Pfam	PF02347	Glycine cleavage system P-protein	284	3.483e-78	TRUE								Ga0485175_0001363	FALSE	FALSE	1491	6135					FALSE	FALSE	TRUE	TRUE	TRUE	TRUE	TRUE	FALSE	FALSE	FALSE	3	TRUE	FALSE	FALSE	FALSE	FALSE	FALSE	TRUE
Ga0485175_0001363_7	Viromes	freshwater_Ga0485175_contigs	Aquatic	CheckAMG	CAMPER	K07535	2-hydroxycyclohexanecarboxyl-CoA dehydrogenase [EC:1.1.1.-]	240.231	9.04668e-70	TRUE	0.694327	high						Ga0485175_0001363	FALSE	FALSE	7626	6597					FALSE	FALSE	TRUE	TRUE	TRUE	TRUE	TRUE	FALSE	FALSE	FALSE	3	TRUE	FALSE	FALSE	FALSE	FALSE	FALSE	FALSE
Ga0485175_0001363_7	Viromes	freshwater_Ga0485175_contigs	Aquatic	CheckAMG	CAMPER	K07535	2-hydroxycyclohexanecarboxyl-CoA dehydrogenase [EC:1.1.1.-]	240.399	8.04375e-70	TRUE	0.694327	high						Ga0485175_0001363	FALSE	FALSE	7626	6597					FALSE	FALSE	TRUE	TRUE	TRUE	TRUE	TRUE	FALSE	FALSE	FALSE	3	TRUE	FALSE	FALSE	FALSE	FALSE	FALSE	FALSE
Ga0485175_0001363_7	Viromes	freshwater_Ga0485175_contigs	Aquatic	CheckAMG	CAMPER	K07535	badH; 2-hydroxycyclohexanecarboxyl-CoA dehydrogenase [EC:1.1.1.-]	240.231	9.04668e-70	TRUE	0.694327	high						Ga0485175_0001363	FALSE	FALSE	7626	6597					FALSE	FALSE	TRUE	TRUE	TRUE	TRUE	TRUE	FALSE	FALSE	FALSE	3	TRUE	FALSE	FALSE	FALSE	FALSE	FALSE	FALSE
Ga0485175_0001363_7	Viromes	freshwater_Ga0485175_contigs	Aquatic	CheckAMG	CAMPER	K07535	badH; 2-hydroxycyclohexanecarboxyl-CoA dehydrogenase [EC:1.1.1.-]	240.399	8.04375e-70	TRUE	0.694327	high						Ga0485175_0001363	FALSE	FALSE	7626	6597					FALSE	FALSE	TRUE	TRUE	TRUE	TRUE	TRUE	FALSE	FALSE	FALSE	3	TRUE	FALSE	FALSE	FALSE	FALSE	FALSE	FALSE
Ga0485175_0001363_7	Viromes	freshwater_Ga0485175_contigs	Aquatic	CheckAMG	FOAM	HMMsoil20092	badH; 2-hydroxycyclohexanecarboxyl-CoA dehydrogenase [EC:1.1.1.-]	132.359	3.39777e-37	TRUE	0.694327	high						Ga0485175_0001363	FALSE	FALSE	7626	6597					FALSE	FALSE	TRUE	TRUE	TRUE	TRUE	TRUE	FALSE	FALSE	FALSE	3	TRUE	FALSE	FALSE	FALSE	FALSE	FALSE	FALSE
Ga0485175_0001363_7	Viromes	freshwater_Ga0485175_contigs	Aquatic	CheckAMG	KEGG	K07535	2-hydroxycyclohexanecarboxyl-CoA dehydrogenase [EC:1.1.1.-]	234.54	3.50856e-68	TRUE	0.694327	high						Ga0485175_0001363	FALSE	FALSE	7626	6597					FALSE	FALSE	TRUE	TRUE	TRUE	TRUE	TRUE	FALSE	FALSE	FALSE	3	TRUE	FALSE	FALSE	FALSE	FALSE	FALSE	FALSE
Ga0485175_0001363_7	Viromes	freshwater_Ga0485175_contigs	Aquatic	CheckAMG	KEGG	K07535	badH; 2-hydroxycyclohexanecarboxyl-CoA dehydrogenase [EC:1.1.1.-]	234.54	3.50856e-68	TRUE	0.694327	high						Ga0485175_0001363	FALSE	FALSE	7626	6597					FALSE	FALSE	TRUE	TRUE	TRUE	TRUE	TRUE	FALSE	FALSE	FALSE	3	TRUE	FALSE	FALSE	FALSE	FALSE	FALSE	FALSE
Ga0485175_0001363_7	Viromes	freshwater_Ga0485175_contigs	Aquatic	CheckAMG	Pfam	PF00106	short chain dehydrogenase	169.762	1.08282e-48	TRUE								Ga0485175_0001363	FALSE	FALSE	7626	6597					FALSE	FALSE	TRUE	TRUE	TRUE	TRUE	TRUE	FALSE	FALSE	FALSE	3	TRUE	FALSE	FALSE	FALSE	FALSE	FALSE	FALSE
Ga0485175_0001363_7	Viromes	freshwater_Ga0485175_contigs	Aquatic	DRAM-V	Pfam	PF00106	short chain dehydrogenase	157	3.937e-43	TRUE								Ga0485175_0001363	FALSE	FALSE	7626	6597					FALSE	FALSE	TRUE	TRUE	TRUE	TRUE	TRUE	FALSE	FALSE	FALSE	3	TRUE	FALSE	FALSE	FALSE	FALSE	FALSE	FALSE
Ga0485175_0001363_7	Viromes	freshwater_Ga0485175_contigs	Aquatic	DRAM-V	Pfam	PF13561	Enoyl-(Acyl carrier protein) reductase	172	2.711e-48	TRUE			FALSE	FALSE	TRUE	FALSE	FALSE	Ga0485175_0001363	FALSE	FALSE	7626	6597					FALSE	FALSE	TRUE	TRUE	TRUE	TRUE	TRUE	FALSE	FALSE	FALSE	3	TRUE	FALSE	FALSE	FALSE	FALSE	FALSE	FALSE
Ga0485175_0001366_19	Viromes	freshwater_Ga0485175_contigs	Aquatic	CheckAMG	FOAM	HMMsoil35267	serA, PHGDH; D-3-phosphoglycerate dehydrogenase / 2-oxoglutarate reductase [EC:1.1.1.95] [EC:1.1.1.399]	308.144	6.36677e-91	TRUE	0.789627	high						Ga0485175_0001366	FALSE	FALSE	2115						FALSE	FALSE	TRUE	TRUE	TRUE	TRUE	TRUE	FALSE	FALSE	FALSE	3	TRUE	FALSE	FALSE	FALSE	FALSE	FALSE	FALSE
Ga0485175_0001366_19	Viromes	freshwater_Ga0485175_contigs	Aquatic	CheckAMG	KEGG	K00058	serA, PHGDH; D-3-phosphoglycerate dehydrogenase / 2-oxoglutarate reductase [EC:1.1.1.95 1.1.1.399]	398.627	7.3881e-118	TRUE	0.683837	high						Ga0485175_0001366	FALSE	FALSE	2115						FALSE	FALSE	TRUE	TRUE	TRUE	TRUE	TRUE	FALSE	FALSE	FALSE	3	TRUE	FALSE	FALSE	FALSE	FALSE	FALSE	FALSE
Ga0485175_0001366_19	Viromes	freshwater_Ga0485175_contigs	Aquatic	CheckAMG	PHROG	phrog_26092		125.385	6.14583e-35	TRUE								Ga0485175_0001366	FALSE	FALSE	2115						FALSE	FALSE	TRUE	TRUE	TRUE	TRUE	TRUE	FALSE	FALSE	FALSE	3	TRUE	FALSE	FALSE	FALSE	FALSE	FALSE	FALSE
Ga0485175_0001366_19	Viromes	freshwater_Ga0485175_contigs	Aquatic	CheckAMG	Pfam	PF02826	D-isomer specific 2-hydroxyacid dehydrogenase, NAD binding domain	170.011	6.89353e-49	TRUE								Ga0485175_0001366	FALSE	FALSE	2115						FALSE	FALSE	TRUE	TRUE	TRUE	TRUE	TRUE	FALSE	FALSE	FALSE	3	TRUE	FALSE	FALSE	FALSE	FALSE	FALSE	FALSE
Ga0485175_0001366_19	Viromes	freshwater_Ga0485175_contigs	Aquatic	DRAM-V	KEGG	K00058	D-isomer specific 2-hydroxyacid dehydrogenase, NAD binding domain	439	6.7e-130	TRUE	0.683837	high						Ga0485175_0001366	FALSE	FALSE	2115						FALSE	FALSE	TRUE	TRUE	TRUE	TRUE	TRUE	FALSE	FALSE	FALSE	3	TRUE	FALSE	FALSE	FALSE	FALSE	FALSE	FALSE
Ga0485175_0001366_19	Viromes	freshwater_Ga0485175_contigs	Aquatic	DRAM-V	Pfam	PF00389	D-isomer specific 2-hydroxyacid dehydrogenase, catalytic domain	153	9.353e-40	TRUE	0.5	medium						Ga0485175_0001366	FALSE	FALSE	2115						FALSE	FALSE	TRUE	TRUE	TRUE	TRUE	TRUE	FALSE	FALSE	FALSE	3	TRUE	FALSE	FALSE	FALSE	FALSE	FALSE	FALSE
Ga0485175_0001366_19	Viromes	freshwater_Ga0485175_contigs	Aquatic	DRAM-V	Pfam	PF02826	D-isomer specific 2-hydroxyacid dehydrogenase, NAD binding domain	167	1.905e-44	TRUE								Ga0485175_0001366	FALSE	FALSE	2115						FALSE	FALSE	TRUE	TRUE	TRUE	TRUE	TRUE	FALSE	FALSE	FALSE	3	TRUE	FALSE	FALSE	FALSE	FALSE	FALSE	FALSE
Ga0485175_0001370_15	Viromes	freshwater_Ga0485175_contigs	Aquatic	CheckAMG	FOAM	HMMsoil60609	E2.6.1.42, ilvE; branched-chain amino acid aminotransferase [EC:2.6.1.42]	205.083	1.83929e-59	TRUE	0.840287	very high						Ga0485175_0001370	FALSE	FALSE	1782	1065					FALSE	FALSE	FALSE	TRUE	TRUE	TRUE	TRUE	FALSE	FALSE	FALSE	3	TRUE	FALSE	FALSE	FALSE	FALSE	FALSE	FALSE
Ga0485175_0001370_15	Viromes	freshwater_Ga0485175_contigs	Aquatic	CheckAMG	KEGG	K00826	E2.6.1.42, ilvE; branched-chain amino acid aminotransferase [EC:2.6.1.42]	413.277	5.11388e-122	TRUE	0.840287	very high						Ga0485175_0001370	FALSE	FALSE	1782	1065					FALSE	FALSE	FALSE	TRUE	TRUE	TRUE	TRUE	FALSE	FALSE	FALSE	3	TRUE	FALSE	FALSE	FALSE	FALSE	FALSE	FALSE
Ga0485175_0001370_15	Viromes	freshwater_Ga0485175_contigs	Aquatic	CheckAMG	KEGG	K00826	branched-chain amino acid aminotransferase/4-amino-4-deoxychorismate lyase	413.277	5.11388e-122	TRUE	0.840287	very high						Ga0485175_0001370	FALSE	FALSE	1782	1065					FALSE	FALSE	FALSE	TRUE	TRUE	TRUE	TRUE	FALSE	FALSE	FALSE	3	TRUE	FALSE	FALSE	FALSE	FALSE	FALSE	FALSE
Ga0485175_0001370_15	Viromes	freshwater_Ga0485175_contigs	Aquatic	CheckAMG	Pfam	PF01063	Amino-transferase class IV	109.548	4.81427e-30	TRUE								Ga0485175_0001370	FALSE	FALSE	1782	1065					FALSE	FALSE	FALSE	TRUE	TRUE	TRUE	TRUE	FALSE	FALSE	FALSE	3	TRUE	FALSE	FALSE	FALSE	FALSE	FALSE	FALSE
Ga0485175_0001370_15	Viromes	freshwater_Ga0485175_contigs	Aquatic	DRAM-V	KEGG	K00826	branched-chain amino acid aminotransferase [EC:2.6.1.42] [RN:R01214 R02199]	409.1	7.6e-121	TRUE	0.840287	very high						Ga0485175_0001370	FALSE	FALSE	1782	1065					FALSE	FALSE	FALSE	TRUE	TRUE	TRUE	TRUE	FALSE	FALSE	FALSE	3	TRUE	FALSE	FALSE	FALSE	FALSE	FALSE	FALSE
Ga0485175_0001370_2	Viromes	freshwater_Ga0485175_contigs	Aquatic	CheckAMG	Pfam	PF12698	ABC-2 family transporter protein	168.029	6.60941e-48	TRUE	0.862483	very high						Ga0485175_0001370	FALSE	FALSE	792	1563					FALSE	FALSE	TRUE	TRUE	TRUE	TRUE	TRUE	FALSE	FALSE	FALSE	3	TRUE	FALSE	FALSE	FALSE	FALSE	FALSE	TRUE
Ga0485175_0001370_2	Viromes	freshwater_Ga0485175_contigs	Aquatic	DRAM-V	KEGG	K01992	ABC-2.P; ABC-2 type transport system permease protein			TRUE	1	very high						Ga0485175_0001370	FALSE	FALSE	792	1563					FALSE	FALSE	TRUE	TRUE	TRUE	TRUE	TRUE	FALSE	FALSE	FALSE	3	TRUE	FALSE	FALSE	FALSE	FALSE	FALSE	TRUE
Ga0485175_0001370_8	Viromes	freshwater_Ga0485175_contigs	Aquatic	CheckAMG	KEGG	K16089	TC.FEV.OM2, cirA, cfrA, hmuR; outer membrane receptor for ferrienterochelin and colicins	371.803	1.95233e-109	TRUE	0.762364	high	TRUE	FALSE	FALSE	FALSE	FALSE	Ga0485175_0001370	FALSE	FALSE	4959	3330					FALSE	FALSE	FALSE	TRUE	TRUE	TRUE	TRUE	FALSE	FALSE	FALSE	3	TRUE	FALSE	FALSE	FALSE	FALSE	FALSE	FALSE
Ga0485175_0001370_8	Viromes	freshwater_Ga0485175_contigs	Aquatic	CheckAMG	Pfam	PF00593	TonB dependent receptor-like, beta-barrel	79.2289	1.23712e-20	TRUE			TRUE	FALSE	FALSE	FALSE	FALSE	Ga0485175_0001370	FALSE	FALSE	4959	3330					FALSE	FALSE	FALSE	TRUE	TRUE	TRUE	TRUE	FALSE	FALSE	FALSE	3	TRUE	FALSE	FALSE	FALSE	FALSE	FALSE	FALSE
Ga0485175_0001370_8	Viromes	freshwater_Ga0485175_contigs	Aquatic	DRAM-V	MEROPS	I39	interact with endopeptidases regardless of catalytic type			TRUE								Ga0485175_0001370	FALSE	FALSE	4959	3330					FALSE	FALSE	FALSE	TRUE	TRUE	TRUE	TRUE	FALSE	FALSE	FALSE	3	TRUE	FALSE	FALSE	FALSE	FALSE	FALSE	FALSE
Ga0485175_0001372_12	Viromes	freshwater_Ga0485175_contigs	Aquatic	CheckAMG	FOAM	HMMsoil462	gmd, GMDS; GDPmannose 4,6-dehydratase [EC:4.2.1.47]	230.304	4.19767e-67	TRUE	0.620301	high	FALSE	TRUE	FALSE	FALSE	TRUE	Ga0485175_0001372	TRUE	TRUE		3678					FALSE	FALSE	TRUE	TRUE	TRUE	TRUE	TRUE	FALSE	FALSE	FALSE	3	TRUE	FALSE	FALSE	FALSE	FALSE	FALSE	FALSE
Ga0485175_0001372_12	Viromes	freshwater_Ga0485175_contigs	Aquatic	CheckAMG	KEGG	K15856	rmd; GDP-4-dehydro-6-deoxy-D-mannose reductase [EC:1.1.1.281]	346.293	4.07308e-102	TRUE	0.405669	medium	FALSE	TRUE	FALSE	FALSE	TRUE	Ga0485175_0001372	TRUE	TRUE		3678					FALSE	FALSE	TRUE	TRUE	TRUE	TRUE	TRUE	FALSE	FALSE	FALSE	3	TRUE	FALSE	FALSE	FALSE	FALSE	FALSE	FALSE
Ga0485175_0001372_12	Viromes	freshwater_Ga0485175_contigs	Aquatic	CheckAMG	PHROG	phrog_540	nucleotide-sugar epimerase	218.889	2.65453e-63	TRUE			FALSE	FALSE	FALSE	FALSE	TRUE	Ga0485175_0001372	TRUE	TRUE		3678					FALSE	FALSE	TRUE	TRUE	TRUE	TRUE	TRUE	FALSE	FALSE	FALSE	3	TRUE	FALSE	FALSE	FALSE	FALSE	FALSE	FALSE
Ga0485175_0001372_12	Viromes	freshwater_Ga0485175_contigs	Aquatic	CheckAMG	Pfam	PF16363	GDP-mannose 4,6 dehydratase	243.894	6.70173e-71	TRUE			FALSE	FALSE	FALSE	FALSE	TRUE	Ga0485175_0001372	TRUE	TRUE		3678					FALSE	FALSE	TRUE	TRUE	TRUE	TRUE	TRUE	FALSE	FALSE	FALSE	3	TRUE	FALSE	FALSE	FALSE	FALSE	FALSE	FALSE
Ga0485175_0001372_12	Viromes	freshwater_Ga0485175_contigs	Aquatic	DRAM-V	Pfam	PF01073	3-beta hydroxysteroid dehydrogenase/isomerase family	63	7.169e-11	TRUE	0.626029	high						Ga0485175_0001372	TRUE	TRUE		3678					FALSE	FALSE	TRUE	TRUE	TRUE	TRUE	TRUE	FALSE	FALSE	FALSE	3	TRUE	FALSE	FALSE	FALSE	FALSE	FALSE	FALSE
Ga0485175_0001372_12	Viromes	freshwater_Ga0485175_contigs	Aquatic	DRAM-V	Pfam	PF01370	NAD dependent epimerase/dehydratase family	115	9.64e-28	TRUE								Ga0485175_0001372	TRUE	TRUE		3678					FALSE	FALSE	TRUE	TRUE	TRUE	TRUE	TRUE	FALSE	FALSE	FALSE	3	TRUE	FALSE	FALSE	FALSE	FALSE	FALSE	FALSE
Ga0485175_0001372_13	Viromes	freshwater_Ga0485175_contigs	Aquatic	CheckAMG	PHROG	phrog_34187		160.747	9.93166e-46	TRUE								Ga0485175_0001372	TRUE	TRUE	1011	2667					FALSE	FALSE	FALSE	TRUE	TRUE	TRUE	TRUE	FALSE	FALSE	FALSE	3	TRUE	FALSE	FALSE	FALSE	FALSE	FALSE	FALSE
Ga0485175_0001372_13	Viromes	freshwater_Ga0485175_contigs	Aquatic	DRAM-V	Pfam	PF00676	Dehydrogenase E1 component	95	2.073e-22	TRUE	0.763093	high						Ga0485175_0001372	TRUE	TRUE	1011	2667					FALSE	FALSE	FALSE	TRUE	TRUE	TRUE	TRUE	FALSE	FALSE	FALSE	3	TRUE	FALSE	FALSE	FALSE	FALSE	FALSE	FALSE
Ga0485175_0001372_17	Viromes	freshwater_Ga0485175_contigs	Aquatic	DRAM-V	Pfam	PF01050	manA; mannose-6-phosphate isomerase	79	3.202e-15	TRUE	0.728164	high						Ga0485175_0001372	TRUE	TRUE	3678	4359					FALSE	FALSE	FALSE	TRUE	TRUE	TRUE	TRUE	FALSE	FALSE	FALSE	3	TRUE	FALSE	FALSE	FALSE	FALSE	FALSE	FALSE
Ga0485175_0001372_18	Viromes	freshwater_Ga0485175_contigs	Aquatic	CheckAMG	FOAM	HMMsoil62012	aroE; shikimate dehydrogenase [EC:1.1.1.25]	66.0024	9.39705e-17	TRUE	0.842264	very high	FALSE	FALSE	FALSE	FALSE	TRUE	Ga0485175_0001372	TRUE	TRUE	1908	2451					FALSE	FALSE	TRUE	TRUE	TRUE	TRUE	TRUE	FALSE	FALSE	FALSE	3	TRUE	FALSE	FALSE	FALSE	FALSE	FALSE	FALSE
Ga0485175_0001372_18	Viromes	freshwater_Ga0485175_contigs	Aquatic	DRAM-V	Pfam	PF08501	Shikimate dehydrogenase substrate binding domain	66	1.438e-12	TRUE	0.845047	very high	FALSE	FALSE	FALSE	FALSE	TRUE	Ga0485175_0001372	TRUE	TRUE	1908	2451					FALSE	FALSE	TRUE	TRUE	TRUE	TRUE	TRUE	FALSE	FALSE	FALSE	3	TRUE	FALSE	FALSE	FALSE	FALSE	FALSE	FALSE
Ga0485175_0001372_22	Viromes	freshwater_Ga0485175_contigs	Aquatic	CheckAMG	KEGG	K00612	nodU; carbamoyltransferase [EC:2.1.3.-]	615.137	6.25674e-183	TRUE	0.692699	high						Ga0485175_0001372	TRUE	TRUE	4359	3450					FALSE	FALSE	TRUE	TRUE	TRUE	TRUE	TRUE	FALSE	FALSE	FALSE	3	TRUE	FALSE	FALSE	FALSE	FALSE	FALSE	FALSE
Ga0485175_0001372_22	Viromes	freshwater_Ga0485175_contigs	Aquatic	CheckAMG	PHROG	phrog_1601	Nol-like carbamoyltransferase	383.734	3.66076e-113	TRUE								Ga0485175_0001372	TRUE	TRUE	4359	3450					FALSE	FALSE	TRUE	TRUE	TRUE	TRUE	TRUE	FALSE	FALSE	FALSE	3	TRUE	FALSE	FALSE	FALSE	FALSE	FALSE	FALSE
Ga0485175_0001372_22	Viromes	freshwater_Ga0485175_contigs	Aquatic	CheckAMG	Pfam	PF02543	Carbamoyltransferase N-terminus	183.067	2.1988e-52	TRUE	0.493717	medium						Ga0485175_0001372	TRUE	TRUE	4359	3450					FALSE	FALSE	TRUE	TRUE	TRUE	TRUE	TRUE	FALSE	FALSE	FALSE	3	TRUE	FALSE	FALSE	FALSE	FALSE	FALSE	FALSE
Ga0485175_0001372_22	Viromes	freshwater_Ga0485175_contigs	Aquatic	DRAM-V	Pfam	PF02543	Carbamoyltransferase	230	7.3e-64	TRUE	0.493717	medium						Ga0485175_0001372	TRUE	TRUE	4359	3450					FALSE	FALSE	TRUE	TRUE	TRUE	TRUE	TRUE	FALSE	FALSE	FALSE	3	TRUE	FALSE	FALSE	FALSE	FALSE	FALSE	FALSE
Ga0485175_0001372_25	Viromes	freshwater_Ga0485175_contigs	Aquatic	CheckAMG	KEGG	K07336	K07336; PKHD-type hydroxylase [EC:1.14.11.-]	90.6079	2.67962e-24	TRUE	0.62574	high						Ga0485175_0001372	TRUE	TRUE	3450	2802					FALSE	TRUE	TRUE	TRUE	TRUE	TRUE	TRUE	FALSE	FALSE	FALSE	3	TRUE	FALSE	FALSE	FALSE	FALSE	FALSE	TRUE
Ga0485175_0001372_25	Viromes	freshwater_Ga0485175_contigs	Aquatic	DRAM-V	Pfam	PF13640	2OG-Fe(II) oxygenase superfamily	73	2.984e-15	TRUE								Ga0485175_0001372	TRUE	TRUE	3450	2802					FALSE	TRUE	TRUE	TRUE	TRUE	TRUE	TRUE	FALSE	FALSE	FALSE	3	TRUE	FALSE	FALSE	FALSE	FALSE	FALSE	TRUE
Ga0485175_0001372_28	Viromes	freshwater_Ga0485175_contigs	Aquatic	DRAM-V	Pfam	PF13640	2OG-Fe(II) oxygenase superfamily	52	2.378e-08	TRUE								Ga0485175_0001372	TRUE	TRUE	1800	1002					FALSE	FALSE	FALSE	TRUE	TRUE	TRUE	TRUE	FALSE	FALSE	FALSE	3	TRUE	FALSE	FALSE	FALSE	FALSE	FALSE	TRUE
Ga0485175_0001373_13	Viromes	freshwater_Ga0485175_contigs	Aquatic	CheckAMG	FOAM	HMMsoil31212	gmhC, hldE, waaE, rfaE; D-beta-D-heptose 7-phosphate kinase / D-beta-D-heptose 1-phosphate adenosyltransferase [EC:2.7.1.167] [EC:2.7.7.70]	63.4743	6.63701e-16	TRUE			FALSE	TRUE	FALSE	TRUE	TRUE	Ga0485175_0001373	FALSE	TRUE		1650					FALSE	FALSE	FALSE	TRUE	TRUE	TRUE	TRUE	FALSE	FALSE	FALSE	2	TRUE	FALSE	FALSE	FALSE	FALSE	FALSE	FALSE
Ga0485175_0001373_13	Viromes	freshwater_Ga0485175_contigs	Aquatic	CheckAMG	KEGG	K00980	tagD; glycerol-3-phosphate cytidylyltransferase [EC:2.7.7.39]	161.639	3.26292e-46	TRUE			FALSE	FALSE	TRUE	FALSE	TRUE	Ga0485175_0001373	FALSE	TRUE		1650					FALSE	FALSE	FALSE	TRUE	TRUE	TRUE	TRUE	FALSE	FALSE	FALSE	2	TRUE	FALSE	FALSE	FALSE	FALSE	FALSE	FALSE
Ga0485175_0001373_13	Viromes	freshwater_Ga0485175_contigs	Aquatic	CheckAMG	PHROG	phrog_7878	bifunctional heptose 7-phosphate kinase/heptose 1-phosphate adenyltransferase	87.248	1.94275e-23	TRUE								Ga0485175_0001373	FALSE	TRUE		1650					FALSE	FALSE	FALSE	TRUE	TRUE	TRUE	TRUE	FALSE	FALSE	FALSE	2	TRUE	FALSE	FALSE	FALSE	FALSE	FALSE	FALSE
Ga0485175_0001373_13	Viromes	freshwater_Ga0485175_contigs	Aquatic	CheckAMG	Pfam	PF01467	Cytidylyltransferase-like	63.4985	5.00696e-16	TRUE	0.453615	medium	FALSE	FALSE	FALSE	FALSE	TRUE	Ga0485175_0001373	FALSE	TRUE		1650					FALSE	FALSE	FALSE	TRUE	TRUE	TRUE	TRUE	FALSE	FALSE	FALSE	2	TRUE	FALSE	FALSE	FALSE	FALSE	FALSE	FALSE
Ga0485175_0001373_13	Viromes	freshwater_Ga0485175_contigs	Aquatic	DRAM-V	Pfam	PF01467	Cytidylyltransferase	81	1.358e-18	TRUE	0.453615	medium	FALSE	FALSE	FALSE	FALSE	TRUE	Ga0485175_0001373	FALSE	TRUE		1650					FALSE	FALSE	FALSE	TRUE	TRUE	TRUE	TRUE	FALSE	FALSE	FALSE	2	TRUE	FALSE	FALSE	FALSE	FALSE	FALSE	FALSE
Ga0485175_0001373_15	Viromes	freshwater_Ga0485175_contigs	Aquatic	CheckAMG	FOAM	HMMsoil263	waaG, rfaG; UDP-glucose:(heptosyl)LPS alpha-1,3-glucosyltransferase [EC:2.4.1.-]	117.834	7.59558e-33	TRUE			TRUE	TRUE	TRUE	FALSE	TRUE	Ga0485175_0001373	FALSE	TRUE	1650	1914					FALSE	FALSE	FALSE	TRUE	TRUE	TRUE	TRUE	FALSE	FALSE	FALSE	2	TRUE	FALSE	FALSE	FALSE	FALSE	FALSE	FALSE
Ga0485175_0001373_15	Viromes	freshwater_Ga0485175_contigs	Aquatic	CheckAMG	KEGG	K00754	bshA; L-malate glycosyltransferase [EC:2.4.1.-]	192.197	4.31892e-55	TRUE			TRUE	FALSE	FALSE	FALSE	FALSE	Ga0485175_0001373	FALSE	TRUE	1650	1914					FALSE	FALSE	FALSE	TRUE	TRUE	TRUE	TRUE	FALSE	FALSE	FALSE	2	TRUE	FALSE	FALSE	FALSE	FALSE	FALSE	FALSE
Ga0485175_0001373_15	Viromes	freshwater_Ga0485175_contigs	Aquatic	CheckAMG	Pfam	PF00534	Glycosyl transferases group 1	116.527	1.96488e-32	TRUE			TRUE	FALSE	FALSE	FALSE	FALSE	Ga0485175_0001373	FALSE	TRUE	1650	1914					FALSE	FALSE	FALSE	TRUE	TRUE	TRUE	TRUE	FALSE	FALSE	FALSE	2	TRUE	FALSE	FALSE	FALSE	FALSE	FALSE	FALSE
Ga0485175_0001373_15	Viromes	freshwater_Ga0485175_contigs	Aquatic	DRAM-V	Pfam	PF00534	Glycosyl transferases group 1	111	3.648e-26	TRUE			TRUE	FALSE	FALSE	FALSE	FALSE	Ga0485175_0001373	FALSE	TRUE	1650	1914					FALSE	FALSE	FALSE	TRUE	TRUE	TRUE	TRUE	FALSE	FALSE	FALSE	2	TRUE	FALSE	FALSE	FALSE	FALSE	FALSE	FALSE
Ga0485175_0001377_11	Viromes	freshwater_Ga0485175_contigs	Aquatic	CheckAMG	FOAM	HMMsoil27522	E2.7.4.8, gmk; guanylate kinase [EC:2.7.4.8]	106.934	2.32942e-29	TRUE			FALSE	FALSE	FALSE	FALSE	TRUE	Ga0485175_0001377	TRUE	TRUE	1077	6552					FALSE	FALSE	FALSE	TRUE	TRUE	TRUE	TRUE	FALSE	FALSE	FALSE	2	TRUE	FALSE	FALSE	FALSE	FALSE	FALSE	FALSE
Ga0485175_0001377_11	Viromes	freshwater_Ga0485175_contigs	Aquatic	CheckAMG	PHROG	phrog_1815	guanylate kinase	132.86	3.61033e-37	TRUE			FALSE	FALSE	FALSE	FALSE	TRUE	Ga0485175_0001377	TRUE	TRUE	1077	6552					FALSE	FALSE	FALSE	TRUE	TRUE	TRUE	TRUE	FALSE	FALSE	FALSE	2	TRUE	FALSE	FALSE	FALSE	FALSE	FALSE	FALSE
Ga0485175_0001377_11	Viromes	freshwater_Ga0485175_contigs	Aquatic	DRAM-V	Pfam	PF00625	Guanylate kinase	91	1.737e-21	TRUE			FALSE	FALSE	FALSE	FALSE	TRUE	Ga0485175_0001377	TRUE	TRUE	1077	6552					FALSE	FALSE	FALSE	TRUE	TRUE	TRUE	TRUE	FALSE	FALSE	FALSE	2	TRUE	FALSE	FALSE	FALSE	FALSE	FALSE	FALSE
Ga0485175_0001379_14	Viromes	freshwater_Ga0485175_contigs	Aquatic	CheckAMG	CAMPER	K07535	2-hydroxycyclohexanecarboxyl-CoA dehydrogenase [EC:1.1.1.-]	233.423	1.05511e-67	TRUE	0.694327	high						Ga0485175_0001379	FALSE	TRUE	1320	5121		5121		10	FALSE	FALSE	TRUE	TRUE	TRUE	TRUE	TRUE	FALSE	FALSE	FALSE	3	TRUE	FALSE	FALSE	FALSE	FALSE	FALSE	FALSE
Ga0485175_0001379_14	Viromes	freshwater_Ga0485175_contigs	Aquatic	CheckAMG	CAMPER	K07535	2-hydroxycyclohexanecarboxyl-CoA dehydrogenase [EC:1.1.1.-]	233.548	9.67052e-68	TRUE	0.694327	high						Ga0485175_0001379	FALSE	TRUE	1320	5121		5121		10	FALSE	FALSE	TRUE	TRUE	TRUE	TRUE	TRUE	FALSE	FALSE	FALSE	3	TRUE	FALSE	FALSE	FALSE	FALSE	FALSE	FALSE
Ga0485175_0001379_14	Viromes	freshwater_Ga0485175_contigs	Aquatic	CheckAMG	CAMPER	K07535	badH; 2-hydroxycyclohexanecarboxyl-CoA dehydrogenase [EC:1.1.1.-]	233.423	1.05511e-67	TRUE	0.694327	high						Ga0485175_0001379	FALSE	TRUE	1320	5121		5121		10	FALSE	FALSE	TRUE	TRUE	TRUE	TRUE	TRUE	FALSE	FALSE	FALSE	3	TRUE	FALSE	FALSE	FALSE	FALSE	FALSE	FALSE
Ga0485175_0001379_14	Viromes	freshwater_Ga0485175_contigs	Aquatic	CheckAMG	CAMPER	K07535	badH; 2-hydroxycyclohexanecarboxyl-CoA dehydrogenase [EC:1.1.1.-]	233.548	9.67052e-68	TRUE	0.694327	high						Ga0485175_0001379	FALSE	TRUE	1320	5121		5121		10	FALSE	FALSE	TRUE	TRUE	TRUE	TRUE	TRUE	FALSE	FALSE	FALSE	3	TRUE	FALSE	FALSE	FALSE	FALSE	FALSE	FALSE
Ga0485175_0001379_14	Viromes	freshwater_Ga0485175_contigs	Aquatic	CheckAMG	FOAM	HMMsoil7645	kduD; 2-dehydro-3-deoxy-D-gluconate 5-dehydrogenase [EC:1.1.1.127]	133.05	1.71794e-37	TRUE	0.699452	high						Ga0485175_0001379	FALSE	TRUE	1320	5121		5121		10	FALSE	FALSE	TRUE	TRUE	TRUE	TRUE	TRUE	FALSE	FALSE	FALSE	3	TRUE	FALSE	FALSE	FALSE	FALSE	FALSE	FALSE
Ga0485175_0001379_14	Viromes	freshwater_Ga0485175_contigs	Aquatic	CheckAMG	KEGG	K00059	fabG, OAR1; 3-oxoacyl-[acyl-carrier protein] reductase [EC:1.1.1.100]	275.728	1.85626e-80	TRUE	0.68973	high	FALSE	FALSE	TRUE	FALSE	FALSE	Ga0485175_0001379	FALSE	TRUE	1320	5121		5121		10	FALSE	FALSE	TRUE	TRUE	TRUE	TRUE	TRUE	FALSE	FALSE	FALSE	3	TRUE	FALSE	FALSE	FALSE	FALSE	FALSE	FALSE
Ga0485175_0001379_14	Viromes	freshwater_Ga0485175_contigs	Aquatic	CheckAMG	Pfam	PF13561	Enoyl-(Acyl carrier protein) reductase	184.382	5.54595e-53	TRUE			FALSE	FALSE	TRUE	FALSE	FALSE	Ga0485175_0001379	FALSE	TRUE	1320	5121		5121		10	FALSE	FALSE	TRUE	TRUE	TRUE	TRUE	TRUE	FALSE	FALSE	FALSE	3	TRUE	FALSE	FALSE	FALSE	FALSE	FALSE	FALSE
Ga0485175_0001379_14	Viromes	freshwater_Ga0485175_contigs	Aquatic	DRAM-V	Pfam	PF00106	short chain dehydrogenase	147	1.415e-39	TRUE								Ga0485175_0001379	FALSE	TRUE	1320	5121		5121		10	FALSE	FALSE	TRUE	TRUE	TRUE	TRUE	TRUE	FALSE	FALSE	FALSE	3	TRUE	FALSE	FALSE	FALSE	FALSE	FALSE	FALSE
Ga0485175_0001379_14	Viromes	freshwater_Ga0485175_contigs	Aquatic	DRAM-V	Pfam	PF13561	Enoyl-(Acyl carrier protein) reductase	186	5.506e-53	TRUE			FALSE	FALSE	TRUE	FALSE	FALSE	Ga0485175_0001379	FALSE	TRUE	1320	5121		5121		10	FALSE	FALSE	TRUE	TRUE	TRUE	TRUE	TRUE	FALSE	FALSE	FALSE	3	TRUE	FALSE	FALSE	FALSE	FALSE	FALSE	FALSE
Ga0485175_0001380_21	Viromes	freshwater_Ga0485175_contigs	Aquatic	CheckAMG	KEGG	K03101	lspA; signal peptidase II [EC:3.4.23.36]	136.43	2.22411e-38	TRUE			TRUE	FALSE	FALSE	FALSE	FALSE	Ga0485175_0001380	FALSE	FALSE	9699	2901					FALSE	FALSE	FALSE	TRUE	TRUE	TRUE	TRUE	FALSE	FALSE	FALSE	2	TRUE	FALSE	FALSE	FALSE	FALSE	FALSE	FALSE
Ga0485175_0001380_21	Viromes	freshwater_Ga0485175_contigs	Aquatic	CheckAMG	Pfam	PF01252	Signal peptidase (SPase) II	115.184	6.13138e-32	TRUE			TRUE	FALSE	FALSE	FALSE	FALSE	Ga0485175_0001380	FALSE	FALSE	9699	2901					FALSE	FALSE	FALSE	TRUE	TRUE	TRUE	TRUE	FALSE	FALSE	FALSE	2	TRUE	FALSE	FALSE	FALSE	FALSE	FALSE	FALSE
Ga0485175_0001380_21	Viromes	freshwater_Ga0485175_contigs	Aquatic	DRAM-V	MEROPS	A08	Catlytic type: Aspartate; cleavage site is known as the 'lipobox sequence' and is Leu-Xaa-YaaCys in which Xaa is Ala or Ser and Yaa is Gly or Ala; essential step in the production of the bacterial cell wall			TRUE								Ga0485175_0001380	FALSE	FALSE	9699	2901					FALSE	FALSE	FALSE	TRUE	TRUE	TRUE	TRUE	FALSE	FALSE	FALSE	2	TRUE	FALSE	FALSE	FALSE	FALSE	FALSE	FALSE
Ga0485175_0001382_12	Viromes	freshwater_Ga0485175_contigs	Aquatic	CheckAMG	FOAM	HMMsoil25017	eda; 2-dehydro-3-deoxyphosphogluconate aldolase / (4S)-4-hydroxy-2-oxoglutarate aldolase [EC:4.1.2.14] [EC:4.1.3.42]	281.618	5.63437e-83	TRUE	0.919398	very high						Ga0485175_0001382	FALSE	FALSE	2601	6135					FALSE	FALSE	FALSE	TRUE	TRUE	TRUE	TRUE	FALSE	FALSE	FALSE	3	TRUE	FALSE	FALSE	FALSE	FALSE	FALSE	FALSE
Ga0485175_0001382_12	Viromes	freshwater_Ga0485175_contigs	Aquatic	CheckAMG	KEGG	K01625	eda; 2-dehydro-3-deoxyphosphogluconate aldolase / (4S)-4-hydroxy-2-oxoglutarate aldolase [EC:4.1.2.14 4.1.3.42]	281.89	2.52925e-82	TRUE	0.919398	very high						Ga0485175_0001382	FALSE	FALSE	2601	6135					FALSE	FALSE	FALSE	TRUE	TRUE	TRUE	TRUE	FALSE	FALSE	FALSE	3	TRUE	FALSE	FALSE	FALSE	FALSE	FALSE	FALSE
Ga0485175_0001382_12	Viromes	freshwater_Ga0485175_contigs	Aquatic	CheckAMG	Pfam	PF01081	KDPG and KHG aldolase	244.654	1.18719e-71	TRUE	0.919398	very high						Ga0485175_0001382	FALSE	FALSE	2601	6135					FALSE	FALSE	FALSE	TRUE	TRUE	TRUE	TRUE	FALSE	FALSE	FALSE	3	TRUE	FALSE	FALSE	FALSE	FALSE	FALSE	FALSE
Ga0485175_0001382_12	Viromes	freshwater_Ga0485175_contigs	Aquatic	DRAM-V	KEGG	K01625	2-dehydro-3-deoxyphosphogluconate aldolase [EC:4.1.2.14] [RN:R05605]	288.6	2.4e-84	TRUE	0.919398	very high						Ga0485175_0001382	FALSE	FALSE	2601	6135					FALSE	FALSE	FALSE	TRUE	TRUE	TRUE	TRUE	FALSE	FALSE	FALSE	3	TRUE	FALSE	FALSE	FALSE	FALSE	FALSE	FALSE
Ga0485175_0001382_13	Viromes	freshwater_Ga0485175_contigs	Aquatic	CheckAMG	FOAM	HMMsoil10965	ilvD; dihydroxy-acid dehydratase [EC:4.2.1.9]	347.815	2.3408e-102	TRUE	0.884511	very high						Ga0485175_0001382	FALSE	FALSE	3249	5487					FALSE	FALSE	FALSE	TRUE	TRUE	TRUE	TRUE	FALSE	FALSE	FALSE	3	TRUE	FALSE	FALSE	FALSE	FALSE	FALSE	FALSE
Ga0485175_0001382_13	Viromes	freshwater_Ga0485175_contigs	Aquatic	CheckAMG	KEGG	K01690	edd; phosphogluconate dehydratase [EC:4.2.1.12]	998.053	4.19537e-299	TRUE	0.890327	very high						Ga0485175_0001382	FALSE	FALSE	3249	5487					FALSE	FALSE	FALSE	TRUE	TRUE	TRUE	TRUE	FALSE	FALSE	FALSE	3	TRUE	FALSE	FALSE	FALSE	FALSE	FALSE	FALSE
Ga0485175_0001382_13	Viromes	freshwater_Ga0485175_contigs	Aquatic	CheckAMG	Pfam	PF00920	Dihydroxy-acid/6-phosphogluconate dehydratase N-terminal	314.091	2.17053e-92	TRUE								Ga0485175_0001382	FALSE	FALSE	3249	5487					FALSE	FALSE	FALSE	TRUE	TRUE	TRUE	TRUE	FALSE	FALSE	FALSE	3	TRUE	FALSE	FALSE	FALSE	FALSE	FALSE	FALSE
Ga0485175_0001382_13	Viromes	freshwater_Ga0485175_contigs	Aquatic	DRAM-V	KEGG	K01690	phosphogluconate dehydratase [EC:4.2.1.12] [RN:R02036]	995.3	2.8e-298	TRUE	0.890327	very high						Ga0485175_0001382	FALSE	FALSE	3249	5487					FALSE	FALSE	FALSE	TRUE	TRUE	TRUE	TRUE	FALSE	FALSE	FALSE	3	TRUE	FALSE	FALSE	FALSE	FALSE	FALSE	FALSE
Ga0485175_0001382_13	Viromes	freshwater_Ga0485175_contigs	Aquatic	DRAM-V	Pfam	PF00920	Dehydratase family	529	3.108e-165	TRUE								Ga0485175_0001382	FALSE	FALSE	3249	5487					FALSE	FALSE	FALSE	TRUE	TRUE	TRUE	TRUE	FALSE	FALSE	FALSE	3	TRUE	FALSE	FALSE	FALSE	FALSE	FALSE	FALSE
Ga0485175_0001382_19	Viromes	freshwater_Ga0485175_contigs	Aquatic	DRAM-V	KEGG	K02004	ABC.CD.P;	55.3	8.6e-14	TRUE	0.800041	very high						Ga0485175_0001382	FALSE	FALSE	7533	1203					FALSE	FALSE	FALSE	TRUE	TRUE	TRUE	TRUE	FALSE	FALSE	FALSE	3	TRUE	FALSE	FALSE	FALSE	FALSE	FALSE	FALSE
Ga0485175_0001383_12	Viromes	freshwater_Ga0485175_contigs	Aquatic	CheckAMG	FOAM	HMMsoil4721	E4.2.1.2A, fumA, fumB; fumarate hydratase, class I [EC:4.2.1.2]; E4.2.1.2AB, fumB; fumarate hydratase subunit beta [EC:4.2.1.2]	656.944	3.17261e-196	TRUE	0.929362	very high						Ga0485175_0001383	FALSE	FALSE	5451	1524		2478		10	FALSE	FALSE	FALSE	TRUE	TRUE	TRUE	TRUE	FALSE	FALSE	FALSE	3	TRUE	FALSE	FALSE	FALSE	FALSE	FALSE	FALSE
Ga0485175_0001383_12	Viromes	freshwater_Ga0485175_contigs	Aquatic	CheckAMG	KEGG	K01676	E4.2.1.2A, fumA, fumB; fumarate hydratase, class I [EC:4.2.1.2]	629.686	2.50081e-187	TRUE	0.923898	very high						Ga0485175_0001383	FALSE	FALSE	5451	1524		2478		10	FALSE	FALSE	FALSE	TRUE	TRUE	TRUE	TRUE	FALSE	FALSE	FALSE	3	TRUE	FALSE	FALSE	FALSE	FALSE	FALSE	FALSE
Ga0485175_0001383_12	Viromes	freshwater_Ga0485175_contigs	Aquatic	CheckAMG	Pfam	PF05681	Fumarate hydratase (Fumerase)	326.781	2.16364e-96	TRUE	0.949943	very high						Ga0485175_0001383	FALSE	FALSE	5451	1524		2478		10	FALSE	FALSE	FALSE	TRUE	TRUE	TRUE	TRUE	FALSE	FALSE	FALSE	3	TRUE	FALSE	FALSE	FALSE	FALSE	FALSE	FALSE
Ga0485175_0001383_12	Viromes	freshwater_Ga0485175_contigs	Aquatic	DRAM-V	KEGG	K01676	fumarate hydratase [EC:4.2.1.2] [RN:R01082]	574.3	7.1e-171	TRUE	0.923898	very high						Ga0485175_0001383	FALSE	FALSE	5451	1524		2478		10	FALSE	FALSE	FALSE	TRUE	TRUE	TRUE	TRUE	FALSE	FALSE	FALSE	3	TRUE	FALSE	FALSE	FALSE	FALSE	FALSE	FALSE
Ga0485175_0001383_16	Viromes	freshwater_Ga0485175_contigs	Aquatic	CheckAMG	FOAM	HMMsoil94412	UGDH, ugd; UDPglucose 6-dehydrogenase [EC:1.1.1.22]	539.286	8.63137e-161	TRUE	0.678469	high	FALSE	TRUE	FALSE	FALSE	TRUE	Ga0485175_0001383	FALSE	FALSE	696	2400	1404		10		FALSE	FALSE	FALSE	TRUE	TRUE	TRUE	TRUE	FALSE	FALSE	FALSE	3	TRUE	FALSE	FALSE	FALSE	FALSE	FALSE	FALSE
Ga0485175_0001383_16	Viromes	freshwater_Ga0485175_contigs	Aquatic	CheckAMG	KEGG	K00012	UGDH, ugd; UDPglucose 6-dehydrogenase [EC:1.1.1.22]	413.829	3.52011e-122	TRUE	0.47975	medium	FALSE	TRUE	FALSE	FALSE	TRUE	Ga0485175_0001383	FALSE	FALSE	696	2400	1404		10		FALSE	FALSE	FALSE	TRUE	TRUE	TRUE	TRUE	FALSE	FALSE	FALSE	3	TRUE	FALSE	FALSE	FALSE	FALSE	FALSE	FALSE
Ga0485175_0001383_16	Viromes	freshwater_Ga0485175_contigs	Aquatic	CheckAMG	PHROG	phrog_9148	UDP-glucose dehydrogenase	276.41	7.58481e-81	TRUE			FALSE	FALSE	FALSE	FALSE	TRUE	Ga0485175_0001383	FALSE	FALSE	696	2400	1404		10		FALSE	FALSE	FALSE	TRUE	TRUE	TRUE	TRUE	FALSE	FALSE	FALSE	3	TRUE	FALSE	FALSE	FALSE	FALSE	FALSE	FALSE
Ga0485175_0001383_16	Viromes	freshwater_Ga0485175_contigs	Aquatic	CheckAMG	Pfam	PF03721	UDP-glucose/GDP-mannose dehydrogenase family, NAD binding domain	112.809	3.5423e-31	TRUE	0.486143	medium	FALSE	FALSE	FALSE	FALSE	TRUE	Ga0485175_0001383	FALSE	FALSE	696	2400	1404		10		FALSE	FALSE	FALSE	TRUE	TRUE	TRUE	TRUE	FALSE	FALSE	FALSE	3	TRUE	FALSE	FALSE	FALSE	FALSE	FALSE	FALSE
Ga0485175_0001383_16	Viromes	freshwater_Ga0485175_contigs	Aquatic	DRAM-V	KEGG	EC:1.1.1.22	UDP-glucose/GDP-mannose dehydrogenase family, NAD binding domain			TRUE								Ga0485175_0001383	FALSE	FALSE	696	2400	1404		10		FALSE	FALSE	FALSE	TRUE	TRUE	TRUE	TRUE	FALSE	FALSE	FALSE	3	TRUE	FALSE	FALSE	FALSE	FALSE	FALSE	FALSE
Ga0485175_0001383_16	Viromes	freshwater_Ga0485175_contigs	Aquatic	DRAM-V	KEGG	K00012	UGDH; UDP-Glc -> UDP-GlcA [EC:1.1.1.22]	387.5	2.8e-114	TRUE	0.47975	medium	FALSE	TRUE	FALSE	FALSE	TRUE	Ga0485175_0001383	FALSE	FALSE	696	2400	1404		10		FALSE	FALSE	FALSE	TRUE	TRUE	TRUE	TRUE	FALSE	FALSE	FALSE	3	TRUE	FALSE	FALSE	FALSE	FALSE	FALSE	FALSE
Ga0485175_0001383_16	Viromes	freshwater_Ga0485175_contigs	Aquatic	DRAM-V	Pfam	PF00984	UDP-glucose/GDP-mannose dehydrogenase family, central domain	108	5.024e-25	TRUE	0.481205	medium	FALSE	FALSE	FALSE	FALSE	TRUE	Ga0485175_0001383	FALSE	FALSE	696	2400	1404		10		FALSE	FALSE	FALSE	TRUE	TRUE	TRUE	TRUE	FALSE	FALSE	FALSE	3	TRUE	FALSE	FALSE	FALSE	FALSE	FALSE	FALSE
Ga0485175_0001383_16	Viromes	freshwater_Ga0485175_contigs	Aquatic	DRAM-V	Pfam	PF03721	UDP-glucose/GDP-mannose dehydrogenase family, NAD binding domain	140	1.441e-35	TRUE	0.486143	medium	FALSE	FALSE	FALSE	FALSE	TRUE	Ga0485175_0001383	FALSE	FALSE	696	2400	1404		10		FALSE	FALSE	FALSE	TRUE	TRUE	TRUE	TRUE	FALSE	FALSE	FALSE	3	TRUE	FALSE	FALSE	FALSE	FALSE	FALSE	FALSE
Ga0485175_0001383_17	Viromes	freshwater_Ga0485175_contigs	Aquatic	CheckAMG	KEGG	K14660	nodE; nodulation protein E [EC:2.3.1.-]	552.41	1.46139e-164	TRUE	0.779186	high						Ga0485175_0001383	FALSE	FALSE	1167	1233	2571		10		FALSE	FALSE	FALSE	TRUE	TRUE	TRUE	TRUE	FALSE	FALSE	FALSE	3	TRUE	FALSE	FALSE	FALSE	FALSE	FALSE	FALSE
Ga0485175_0001383_17	Viromes	freshwater_Ga0485175_contigs	Aquatic	CheckAMG	Pfam	PF00109	Beta-ketoacyl synthase, N-terminal domain	182.58	2.24006e-52	TRUE								Ga0485175_0001383	FALSE	FALSE	1167	1233	2571		10		FALSE	FALSE	FALSE	TRUE	TRUE	TRUE	TRUE	FALSE	FALSE	FALSE	3	TRUE	FALSE	FALSE	FALSE	FALSE	FALSE	FALSE
Ga0485175_0001383_17	Viromes	freshwater_Ga0485175_contigs	Aquatic	DRAM-V	Pfam	PF00109	Beta-ketoacyl synthase, N-terminal domain	199	3.636e-55	TRUE								Ga0485175_0001383	FALSE	FALSE	1167	1233	2571		10		FALSE	FALSE	FALSE	TRUE	TRUE	TRUE	TRUE	FALSE	FALSE	FALSE	3	TRUE	FALSE	FALSE	FALSE	FALSE	FALSE	FALSE
Ga0485175_0001383_17	Viromes	freshwater_Ga0485175_contigs	Aquatic	DRAM-V	Pfam	PF02801	Beta-ketoacyl synthase, C-terminal domain	117	8.311e-28	TRUE								Ga0485175_0001383	FALSE	FALSE	1167	1233	2571		10		FALSE	FALSE	FALSE	TRUE	TRUE	TRUE	TRUE	FALSE	FALSE	FALSE	3	TRUE	FALSE	FALSE	FALSE	FALSE	FALSE	FALSE
Ga0485175_0001383_4	Viromes	freshwater_Ga0485175_contigs	Aquatic	CheckAMG	KEGG	K00116	mqo; malate dehydrogenase (quinone) [EC:1.1.5.4]	796.522	3.31792e-238	TRUE	0.899626	very high						Ga0485175_0001383	FALSE	FALSE	885	1479		9408		10	FALSE	FALSE	FALSE	TRUE	TRUE	TRUE	TRUE	FALSE	FALSE	FALSE	3	TRUE	FALSE	FALSE	FALSE	FALSE	FALSE	TRUE
Ga0485175_0001383_4	Viromes	freshwater_Ga0485175_contigs	Aquatic	CheckAMG	Pfam	PF06039	Malate:quinone oxidoreductase (Mqo)	774.866	5.99549e-232	TRUE	0.919398	very high						Ga0485175_0001383	FALSE	FALSE	885	1479		9408		10	FALSE	FALSE	FALSE	TRUE	TRUE	TRUE	TRUE	FALSE	FALSE	FALSE	3	TRUE	FALSE	FALSE	FALSE	FALSE	FALSE	TRUE
Ga0485175_0001383_4	Viromes	freshwater_Ga0485175_contigs	Aquatic	DRAM-V	KEGG	K00116	malate dehydrogenase (quinone) [EC:1.1.5.4] [RN:R00361]	753.1	3.8e-225	TRUE	0.899626	very high						Ga0485175_0001383	FALSE	FALSE	885	1479		9408		10	FALSE	FALSE	FALSE	TRUE	TRUE	TRUE	TRUE	FALSE	FALSE	FALSE	3	TRUE	FALSE	FALSE	FALSE	FALSE	FALSE	TRUE
Ga0485175_0001384_9	Viromes	freshwater_Ga0485175_contigs	Aquatic	CheckAMG	FOAM	HMMsoil9857	metK; S-adenosylmethionine synthetase [EC:2.5.1.6]	157.151	1.22221e-44	TRUE	0.691702	high	FALSE	FALSE	FALSE	TRUE	TRUE	Ga0485175_0001384	FALSE	TRUE	1497	3513					FALSE	FALSE	TRUE	TRUE	TRUE	TRUE	TRUE	FALSE	FALSE	FALSE	3	TRUE	FALSE	FALSE	FALSE	FALSE	FALSE	FALSE
Ga0485175_0001384_9	Viromes	freshwater_Ga0485175_contigs	Aquatic	CheckAMG	KEGG	K00789	S-adenosylmethionine synthetase	136.429	3.37788e-38	TRUE	0.564772	medium	FALSE	FALSE	FALSE	TRUE	TRUE	Ga0485175_0001384	FALSE	TRUE	1497	3513					FALSE	FALSE	TRUE	TRUE	TRUE	TRUE	TRUE	FALSE	FALSE	FALSE	3	TRUE	FALSE	FALSE	FALSE	FALSE	FALSE	FALSE
Ga0485175_0001384_9	Viromes	freshwater_Ga0485175_contigs	Aquatic	CheckAMG	KEGG	K00789	metK, MAT; S-adenosylmethionine synthetase [EC:2.5.1.6]	136.429	3.37788e-38	TRUE	0.564772	medium	FALSE	FALSE	FALSE	TRUE	TRUE	Ga0485175_0001384	FALSE	TRUE	1497	3513					FALSE	FALSE	TRUE	TRUE	TRUE	TRUE	TRUE	FALSE	FALSE	FALSE	3	TRUE	FALSE	FALSE	FALSE	FALSE	FALSE	FALSE
Ga0485175_0001384_9	Viromes	freshwater_Ga0485175_contigs	Aquatic	CheckAMG	PHROG	phrog_1569		146.492	2.7253e-41	TRUE								Ga0485175_0001384	FALSE	TRUE	1497	3513					FALSE	FALSE	TRUE	TRUE	TRUE	TRUE	TRUE	FALSE	FALSE	FALSE	3	TRUE	FALSE	FALSE	FALSE	FALSE	FALSE	FALSE
Ga0485175_0001384_9	Viromes	freshwater_Ga0485175_contigs	Aquatic	DRAM-V	KEGG	K00789	S-adenosylmethionine synthetase [EC:2.5.1.6] [RN:R00177]	145.8	5.3e-41	TRUE	0.564772	medium	FALSE	FALSE	FALSE	TRUE	TRUE	Ga0485175_0001384	FALSE	TRUE	1497	3513					FALSE	FALSE	TRUE	TRUE	TRUE	TRUE	TRUE	FALSE	FALSE	FALSE	3	TRUE	FALSE	FALSE	FALSE	FALSE	FALSE	FALSE
Ga0485175_0001387_3	Viromes	freshwater_Ga0485175_contigs	Aquatic	CheckAMG	FOAM	HMMsoil6364	rhaD; rhamnulose-1-phosphate aldolase [EC:4.1.2.19]	60.6364	3.30088e-15	TRUE	0.843633	very high						Ga0485175_0001387	TRUE	FALSE		957					FALSE	FALSE	TRUE	TRUE	TRUE	TRUE	TRUE	FALSE	FALSE	FALSE	2	TRUE	FALSE	FALSE	FALSE	FALSE	FALSE	TRUE
Ga0485175_0001387_3	Viromes	freshwater_Ga0485175_contigs	Aquatic	CheckAMG	KEGG	K01628	fucA; L-fuculose-phosphate aldolase [EC:4.1.2.17]	121.327	1.11409e-33	TRUE	0.781277	high						Ga0485175_0001387	TRUE	FALSE		957					FALSE	FALSE	TRUE	TRUE	TRUE	TRUE	TRUE	FALSE	FALSE	FALSE	2	TRUE	FALSE	FALSE	FALSE	FALSE	FALSE	TRUE
Ga0485175_0001387_3	Viromes	freshwater_Ga0485175_contigs	Aquatic	CheckAMG	Pfam	PF00596	Class II Aldolase and Adducin N-terminal domain	108.674	7.02497e-30	TRUE								Ga0485175_0001387	TRUE	FALSE		957					FALSE	FALSE	TRUE	TRUE	TRUE	TRUE	TRUE	FALSE	FALSE	FALSE	2	TRUE	FALSE	FALSE	FALSE	FALSE	FALSE	TRUE
Ga0485175_0001387_3	Viromes	freshwater_Ga0485175_contigs	Aquatic	DRAM-V	Pfam	PF00596	Class II Aldolase and Adducin N-terminal domain	111	4.984e-28	TRUE								Ga0485175_0001387	TRUE	FALSE		957					FALSE	FALSE	TRUE	TRUE	TRUE	TRUE	TRUE	FALSE	FALSE	FALSE	2	TRUE	FALSE	FALSE	FALSE	FALSE	FALSE	TRUE
Ga0485175_0001387_30	Viromes	freshwater_Ga0485175_contigs	Aquatic	CheckAMG	KEGG	K00980	tagD; glycerol-3-phosphate cytidylyltransferase [EC:2.7.7.39]	115.664	4.05926e-32	TRUE			FALSE	FALSE	TRUE	FALSE	TRUE	Ga0485175_0001387	TRUE	TRUE	1302	489					FALSE	FALSE	FALSE	TRUE	TRUE	TRUE	TRUE	FALSE	FALSE	FALSE	2	TRUE	FALSE	FALSE	FALSE	FALSE	FALSE	FALSE
Ga0485175_0001387_30	Viromes	freshwater_Ga0485175_contigs	Aquatic	CheckAMG	PHROG	phrog_7878	bifunctional heptose 7-phosphate kinase/heptose 1-phosphate adenyltransferase	99.7398	2.67287e-27	TRUE								Ga0485175_0001387	TRUE	TRUE	1302	489					FALSE	FALSE	FALSE	TRUE	TRUE	TRUE	TRUE	FALSE	FALSE	FALSE	2	TRUE	FALSE	FALSE	FALSE	FALSE	FALSE	FALSE
Ga0485175_0001387_30	Viromes	freshwater_Ga0485175_contigs	Aquatic	DRAM-V	Pfam	PF01467	Cytidylyltransferase	54	4.563e-09	TRUE	0.453615	medium	FALSE	FALSE	FALSE	FALSE	TRUE	Ga0485175_0001387	TRUE	TRUE	1302	489					FALSE	FALSE	FALSE	TRUE	TRUE	TRUE	TRUE	FALSE	FALSE	FALSE	2	TRUE	FALSE	FALSE	FALSE	FALSE	FALSE	FALSE
Ga0485175_0001387_34	Viromes	freshwater_Ga0485175_contigs	Aquatic	CheckAMG	PHROG	phrog_170	PhoH-like phosphate starvation-inducible	246.59	8.8244e-72	TRUE								Ga0485175_0001387	TRUE	TRUE	1386	4020					FALSE	FALSE	FALSE	TRUE	TRUE	TRUE	TRUE	FALSE	FALSE	FALSE	2	TRUE	FALSE	FALSE	FALSE	FALSE	FALSE	FALSE
Ga0485175_0001387_34	Viromes	freshwater_Ga0485175_contigs	Aquatic	CheckAMG	Pfam	PF02562	PhoH-like protein	235.495	8.91569e-69	TRUE								Ga0485175_0001387	TRUE	TRUE	1386	4020					FALSE	FALSE	FALSE	TRUE	TRUE	TRUE	TRUE	FALSE	FALSE	FALSE	2	TRUE	FALSE	FALSE	FALSE	FALSE	FALSE	FALSE
Ga0485175_0001387_34	Viromes	freshwater_Ga0485175_contigs	Aquatic	DRAM-V	KEGG	K06217	phoH; phosphate starvation-inducible protein	284.8	5.1e-83	TRUE	0.61964	high						Ga0485175_0001387	TRUE	TRUE	1386	4020					FALSE	FALSE	FALSE	TRUE	TRUE	TRUE	TRUE	FALSE	FALSE	FALSE	2	TRUE	FALSE	FALSE	FALSE	FALSE	FALSE	FALSE
Ga0485175_0001387_34	Viromes	freshwater_Ga0485175_contigs	Aquatic	DRAM-V	Pfam	PF02562	phoH; phosphate starvation-inducible protein	239	1.831e-71	TRUE								Ga0485175_0001387	TRUE	TRUE	1386	4020					FALSE	FALSE	FALSE	TRUE	TRUE	TRUE	TRUE	FALSE	FALSE	FALSE	2	TRUE	FALSE	FALSE	FALSE	FALSE	FALSE	FALSE
Ga0485175_0001387_8	Viromes	freshwater_Ga0485175_contigs	Aquatic	DRAM-V	KEGG	K02935	large subunit ribosomal protein L7/L12	30.5	7.1e-06	TRUE								Ga0485175_0001387	TRUE	TRUE	2319	378					FALSE	FALSE	FALSE	TRUE	TRUE	TRUE	TRUE	FALSE	FALSE	FALSE	2	TRUE	FALSE	FALSE	FALSE	FALSE	FALSE	TRUE
Ga0485175_0001390_4	Viromes	freshwater_Ga0485175_contigs	Aquatic	CheckAMG	KEGG	K01737	queD, ptpS, PTS; 6-pyruvoyltetrahydropterin/6-carboxytetrahydropterin synthase [EC:4.2.3.12 4.1.2.50]	135.543	4.97413e-38	TRUE	0.467	medium	TRUE	FALSE	FALSE	FALSE	FALSE	Ga0485175_0001390	FALSE	FALSE	1050	10470					FALSE	FALSE	FALSE	TRUE	TRUE	TRUE	TRUE	FALSE	FALSE	FALSE	3	TRUE	FALSE	FALSE	FALSE	FALSE	FALSE	TRUE
Ga0485175_0001390_4	Viromes	freshwater_Ga0485175_contigs	Aquatic	CheckAMG	Pfam	PF01242	6-pyruvoyl tetrahydropterin synthase	108.09	5.97602e-30	TRUE								Ga0485175_0001390	FALSE	FALSE	1050	10470					FALSE	FALSE	FALSE	TRUE	TRUE	TRUE	TRUE	FALSE	FALSE	FALSE	3	TRUE	FALSE	FALSE	FALSE	FALSE	FALSE	TRUE
Ga0485175_0001390_4	Viromes	freshwater_Ga0485175_contigs	Aquatic	DRAM-V	Pfam	PF01242	6-pyruvoyl tetrahydropterin synthase	116	7.619e-31	TRUE								Ga0485175_0001390	FALSE	FALSE	1050	10470					FALSE	FALSE	FALSE	TRUE	TRUE	TRUE	TRUE	FALSE	FALSE	FALSE	3	TRUE	FALSE	FALSE	FALSE	FALSE	FALSE	TRUE
Ga0485175_0001395_10	Viromes	freshwater_Ga0485175_contigs	Aquatic	CheckAMG	FOAM	HMMsoil13584	dcd; dCTP deaminase [EC:3.5.4.13]	82.1906	4.98347e-22	TRUE			FALSE	FALSE	FALSE	FALSE	TRUE	Ga0485175_0001395	TRUE	FALSE		540		5310			FALSE	FALSE	FALSE	TRUE	TRUE	TRUE	TRUE	FALSE	FALSE	FALSE	2	TRUE	FALSE	FALSE	FALSE	FALSE	FALSE	TRUE
Ga0485175_0001395_10	Viromes	freshwater_Ga0485175_contigs	Aquatic	CheckAMG	KEGG	K01494	dcd; dCTP deaminase [EC:3.5.4.13]	172.45	2.67059e-49	TRUE			FALSE	FALSE	FALSE	FALSE	TRUE	Ga0485175_0001395	TRUE	FALSE		540		5310			FALSE	FALSE	FALSE	TRUE	TRUE	TRUE	TRUE	FALSE	FALSE	FALSE	2	TRUE	FALSE	FALSE	FALSE	FALSE	FALSE	TRUE
Ga0485175_0001395_10	Viromes	freshwater_Ga0485175_contigs	Aquatic	CheckAMG	PHROG	phrog_1663	dCTP deaminase	163.438	1.33046e-46	TRUE			FALSE	FALSE	FALSE	FALSE	TRUE	Ga0485175_0001395	TRUE	FALSE		540		5310			FALSE	FALSE	FALSE	TRUE	TRUE	TRUE	TRUE	FALSE	FALSE	FALSE	2	TRUE	FALSE	FALSE	FALSE	FALSE	FALSE	TRUE
Ga0485175_0001395_10	Viromes	freshwater_Ga0485175_contigs	Aquatic	CheckAMG	Pfam	PF22769	dCTP deaminase-like	145.27	3.62556e-41	TRUE	0.5	medium	FALSE	FALSE	FALSE	FALSE	TRUE	Ga0485175_0001395	TRUE	FALSE		540		5310			FALSE	FALSE	FALSE	TRUE	TRUE	TRUE	TRUE	FALSE	FALSE	FALSE	2	TRUE	FALSE	FALSE	FALSE	FALSE	FALSE	TRUE
Ga0485175_0001395_10	Viromes	freshwater_Ga0485175_contigs	Aquatic	DRAM-V	KEGG	K01494	dCTP deaminase [EC:3.5.4.13] [RN:R02325]	176.1	2.3e-50	TRUE			FALSE	FALSE	FALSE	FALSE	TRUE	Ga0485175_0001395	TRUE	FALSE		540		5310			FALSE	FALSE	FALSE	TRUE	TRUE	TRUE	TRUE	FALSE	FALSE	FALSE	2	TRUE	FALSE	FALSE	FALSE	FALSE	FALSE	TRUE
Ga0485175_0001397_2	Viromes	freshwater_Ga0485175_contigs	Aquatic	CheckAMG	FOAM	HMMsoil25926	ABC.MS.P1; multiple sugar transport system permease protein	254.726	1.00729e-74	TRUE	0.807814	very high						Ga0485175_0001397	FALSE	FALSE	948	4353					FALSE	FALSE	FALSE	TRUE	TRUE	TRUE	TRUE	FALSE	FALSE	FALSE	3	TRUE	FALSE	FALSE	FALSE	FALSE	FALSE	TRUE
Ga0485175_0001397_2	Viromes	freshwater_Ga0485175_contigs	Aquatic	CheckAMG	KEGG	K10119	msmG; raffinose/stachyose/melibiose transport system permease protein	362.993	3.84474e-107	TRUE								Ga0485175_0001397	FALSE	FALSE	948	4353					FALSE	FALSE	FALSE	TRUE	TRUE	TRUE	TRUE	FALSE	FALSE	FALSE	3	TRUE	FALSE	FALSE	FALSE	FALSE	FALSE	TRUE
Ga0485175_0001397_2	Viromes	freshwater_Ga0485175_contigs	Aquatic	CheckAMG	PHROG	phrog_1577		104.423	1.32212e-28	TRUE								Ga0485175_0001397	FALSE	FALSE	948	4353					FALSE	FALSE	FALSE	TRUE	TRUE	TRUE	TRUE	FALSE	FALSE	FALSE	3	TRUE	FALSE	FALSE	FALSE	FALSE	FALSE	TRUE
Ga0485175_0001397_2	Viromes	freshwater_Ga0485175_contigs	Aquatic	DRAM-V	KEGG	K10119	msmG; raffinose/stachyose/melibiose transport system permease protein	354.4	1.2e-104	TRUE								Ga0485175_0001397	FALSE	FALSE	948	4353					FALSE	FALSE	FALSE	TRUE	TRUE	TRUE	TRUE	FALSE	FALSE	FALSE	3	TRUE	FALSE	FALSE	FALSE	FALSE	FALSE	TRUE
Ga0485175_0001397_4	Viromes	freshwater_Ga0485175_contigs	Aquatic	CheckAMG	FOAM	HMMsoil63085	ABC.MS.S; multiple sugar transport system substrate-binding protein	242.717	9.44884e-71	TRUE	0.823787	very high						Ga0485175_0001397	FALSE	FALSE	2697	2604					FALSE	FALSE	FALSE	TRUE	TRUE	TRUE	TRUE	FALSE	FALSE	FALSE	3	TRUE	FALSE	FALSE	FALSE	FALSE	FALSE	TRUE
Ga0485175_0001397_4	Viromes	freshwater_Ga0485175_contigs	Aquatic	CheckAMG	KEGG	K10117	msmE; raffinose/stachyose/melibiose transport system substrate-binding protein	292.132	2.68153e-85	TRUE								Ga0485175_0001397	FALSE	FALSE	2697	2604					FALSE	FALSE	FALSE	TRUE	TRUE	TRUE	TRUE	FALSE	FALSE	FALSE	3	TRUE	FALSE	FALSE	FALSE	FALSE	FALSE	TRUE
Ga0485175_0001397_4	Viromes	freshwater_Ga0485175_contigs	Aquatic	CheckAMG	Pfam	PF01547	Bacterial extracellular solute-binding protein	116.227	6.3038e-32	TRUE								Ga0485175_0001397	FALSE	FALSE	2697	2604					FALSE	FALSE	FALSE	TRUE	TRUE	TRUE	TRUE	FALSE	FALSE	FALSE	3	TRUE	FALSE	FALSE	FALSE	FALSE	FALSE	TRUE
Ga0485175_0001397_4	Viromes	freshwater_Ga0485175_contigs	Aquatic	DRAM-V	KEGG	K10117	msmE; raffinose/stachyose/melibiose transport system substrate-binding protein	311.9	2.9e-91	TRUE								Ga0485175_0001397	FALSE	FALSE	2697	2604					FALSE	FALSE	FALSE	TRUE	TRUE	TRUE	TRUE	FALSE	FALSE	FALSE	3	TRUE	FALSE	FALSE	FALSE	FALSE	FALSE	TRUE
Ga0485175_0001397_5	Viromes	freshwater_Ga0485175_contigs	Aquatic	CheckAMG	FOAM	HMMsoil118277	ABC.MS.S; multiple sugar transport system substrate-binding protein	138.529	5.01264e-39	TRUE	0.823787	very high						Ga0485175_0001397	FALSE	FALSE	3942	1359					FALSE	FALSE	FALSE	TRUE	TRUE	TRUE	TRUE	FALSE	FALSE	FALSE	3	TRUE	FALSE	FALSE	FALSE	FALSE	FALSE	TRUE
Ga0485175_0001397_5	Viromes	freshwater_Ga0485175_contigs	Aquatic	CheckAMG	KEGG	K17315	gtsA, glcE; glucose/mannose transport system substrate-binding protein	457.659	1.38426e-135	TRUE	0.894714	very high						Ga0485175_0001397	FALSE	FALSE	3942	1359					FALSE	FALSE	FALSE	TRUE	TRUE	TRUE	TRUE	FALSE	FALSE	FALSE	3	TRUE	FALSE	FALSE	FALSE	FALSE	FALSE	TRUE
Ga0485175_0001397_5	Viromes	freshwater_Ga0485175_contigs	Aquatic	CheckAMG	Pfam	PF01547	Bacterial extracellular solute-binding protein	81.6582	2.11494e-21	TRUE								Ga0485175_0001397	FALSE	FALSE	3942	1359					FALSE	FALSE	FALSE	TRUE	TRUE	TRUE	TRUE	FALSE	FALSE	FALSE	3	TRUE	FALSE	FALSE	FALSE	FALSE	FALSE	TRUE
Ga0485175_0001397_5	Viromes	freshwater_Ga0485175_contigs	Aquatic	DRAM-V	KEGG	K17315	gtsA; glucose/mannose transport system substrate-binding protein	477	1.3e-141	TRUE	0.894714	very high						Ga0485175_0001397	FALSE	FALSE	3942	1359					FALSE	FALSE	FALSE	TRUE	TRUE	TRUE	TRUE	FALSE	FALSE	FALSE	3	TRUE	FALSE	FALSE	FALSE	FALSE	FALSE	TRUE
Ga0485175_0001402_10	Viromes	freshwater_Ga0485175_contigs	Aquatic	CheckAMG	KEGG	K02879	RP-L17, MRPL17, rplQ; large subunit ribosomal protein L17	218.312	3.90117e-63	TRUE								Ga0485175_0001402	FALSE	FALSE		3846					FALSE	FALSE	FALSE	TRUE	TRUE	TRUE	TRUE	FALSE	FALSE	FALSE	3	TRUE	FALSE	FALSE	FALSE	FALSE	FALSE	FALSE
Ga0485175_0001402_10	Viromes	freshwater_Ga0485175_contigs	Aquatic	CheckAMG	Pfam	PF01196	Ribosomal protein L17	122.575	2.1667e-34	TRUE								Ga0485175_0001402	FALSE	FALSE		3846					FALSE	FALSE	FALSE	TRUE	TRUE	TRUE	TRUE	FALSE	FALSE	FALSE	3	TRUE	FALSE	FALSE	FALSE	FALSE	FALSE	FALSE
Ga0485175_0001402_10	Viromes	freshwater_Ga0485175_contigs	Aquatic	DRAM-V	KEGG	K02879	large subunit ribosomal protein L17	222.9	1.9e-64	TRUE								Ga0485175_0001402	FALSE	FALSE		3846					FALSE	FALSE	FALSE	TRUE	TRUE	TRUE	TRUE	FALSE	FALSE	FALSE	3	TRUE	FALSE	FALSE	FALSE	FALSE	FALSE	FALSE
Ga0485175_0001402_16	Viromes	freshwater_Ga0485175_contigs	Aquatic	CheckAMG	FOAM	HMMsoil6348	ACO, acnA; aconitate hydratase [EC:4.2.1.3]; acnB; aconitate hydratase 2 / 2-methylisocitrate dehydratase [EC:4.2.1.3] [EC:4.2.1.99]	240.711	5.69489e-70	TRUE								Ga0485175_0001402	FALSE	FALSE	1701	4752					FALSE	FALSE	FALSE	TRUE	TRUE	TRUE	TRUE	FALSE	FALSE	FALSE	3	TRUE	FALSE	FALSE	FALSE	FALSE	FALSE	FALSE
Ga0485175_0001402_16	Viromes	freshwater_Ga0485175_contigs	Aquatic	CheckAMG	KEGG	K01682	acnB; aconitate hydratase 2 / 2-methylisocitrate dehydratase [EC:4.2.1.3 4.2.1.99]	909.673	3.61377e-272	TRUE								Ga0485175_0001402	FALSE	FALSE	1701	4752					FALSE	FALSE	FALSE	TRUE	TRUE	TRUE	TRUE	FALSE	FALSE	FALSE	3	TRUE	FALSE	FALSE	FALSE	FALSE	FALSE	FALSE
Ga0485175_0001402_16	Viromes	freshwater_Ga0485175_contigs	Aquatic	CheckAMG	Pfam	PF00330	Aconitase family (aconitate hydratase)	169.264	3.31216e-48	TRUE								Ga0485175_0001402	FALSE	FALSE	1701	4752					FALSE	FALSE	FALSE	TRUE	TRUE	TRUE	TRUE	FALSE	FALSE	FALSE	3	TRUE	FALSE	FALSE	FALSE	FALSE	FALSE	FALSE
Ga0485175_0001402_16	Viromes	freshwater_Ga0485175_contigs	Aquatic	DRAM-V	KEGG	K01682	aconitate hydratase [EC:4.2.1.3] [RN:R01325 R01900]	914.4	1.5e-273	TRUE								Ga0485175_0001402	FALSE	FALSE	1701	4752					FALSE	FALSE	FALSE	TRUE	TRUE	TRUE	TRUE	FALSE	FALSE	FALSE	3	TRUE	FALSE	FALSE	FALSE	FALSE	FALSE	FALSE
Ga0485175_0001402_16	Viromes	freshwater_Ga0485175_contigs	Aquatic	DRAM-V	Pfam	PF00330	Aconitase family (aconitate hydratase)	178	3.47e-45	TRUE								Ga0485175_0001402	FALSE	FALSE	1701	4752					FALSE	FALSE	FALSE	TRUE	TRUE	TRUE	TRUE	FALSE	FALSE	FALSE	3	TRUE	FALSE	FALSE	FALSE	FALSE	FALSE	FALSE
Ga0485175_0001404_18	Viromes	freshwater_Ga0485175_contigs	Aquatic	CheckAMG	FOAM	HMMsoil131850	aroB; 3-dehydroquinate synthase [EC:4.2.3.4]; aroKB; shikimate kinase / 3-dehydroquinate synthase [EC:2.7.1.71] [EC:4.2.3.4]	358.334	1.7119e-105	TRUE	0.817508	very high	FALSE	FALSE	FALSE	FALSE	TRUE	Ga0485175_0001404	FALSE	FALSE	810	1248					FALSE	FALSE	TRUE	TRUE	TRUE	TRUE	TRUE	FALSE	FALSE	FALSE	3	TRUE	FALSE	FALSE	FALSE	FALSE	FALSE	FALSE
Ga0485175_0001404_18	Viromes	freshwater_Ga0485175_contigs	Aquatic	CheckAMG	KEGG	K01735	aroB; 3-dehydroquinate synthase [EC:4.2.3.4]	425.94	5.93028e-126	TRUE	0.824234	very high						Ga0485175_0001404	FALSE	FALSE	810	1248					FALSE	FALSE	TRUE	TRUE	TRUE	TRUE	TRUE	FALSE	FALSE	FALSE	3	TRUE	FALSE	FALSE	FALSE	FALSE	FALSE	FALSE
Ga0485175_0001404_18	Viromes	freshwater_Ga0485175_contigs	Aquatic	DRAM-V	KEGG	K01735	3-dehydroquinate synthase [EC:4.2.3.4] [RN:R03083]	431.6	9.9e-128	TRUE	0.824234	very high						Ga0485175_0001404	FALSE	FALSE	810	1248					FALSE	FALSE	TRUE	TRUE	TRUE	TRUE	TRUE	FALSE	FALSE	FALSE	3	TRUE	FALSE	FALSE	FALSE	FALSE	FALSE	FALSE
Ga0485175_0001404_18	Viromes	freshwater_Ga0485175_contigs	Aquatic	DRAM-V	Pfam	PF01761	3-dehydroquinate synthase	180	2.181e-49	TRUE								Ga0485175_0001404	FALSE	FALSE	810	1248					FALSE	FALSE	TRUE	TRUE	TRUE	TRUE	TRUE	FALSE	FALSE	FALSE	3	TRUE	FALSE	FALSE	FALSE	FALSE	FALSE	FALSE
Ga0485175_0001405_9	Viromes	freshwater_Ga0485175_contigs	Aquatic	CheckAMG	KEGG	K00997	acpS; holo-[acyl-carrier protein] synthase [EC:2.7.8.7]	135.381	6.29951e-38	TRUE	0.863571	very high	FALSE	FALSE	TRUE	FALSE	FALSE	Ga0485175_0001405	FALSE	FALSE	1914	1047					FALSE	FALSE	TRUE	TRUE	TRUE	TRUE	TRUE	FALSE	FALSE	FALSE	3	TRUE	FALSE	FALSE	FALSE	FALSE	FALSE	FALSE
Ga0485175_0001405_9	Viromes	freshwater_Ga0485175_contigs	Aquatic	DRAM-V	Pfam	PF01648	4'-phosphopantetheinyl transferase superfamily	67	4.171e-14	TRUE	0.857423	very high						Ga0485175_0001405	FALSE	FALSE	1914	1047					FALSE	FALSE	TRUE	TRUE	TRUE	TRUE	TRUE	FALSE	FALSE	FALSE	3	TRUE	FALSE	FALSE	FALSE	FALSE	FALSE	FALSE
Ga0485175_0001406_11	Viromes	freshwater_Ga0485175_contigs	Aquatic	CheckAMG	KEGG	K01053	gnl, RGN; gluconolactonase [EC:3.1.1.17]	191.086	6.92528e-55	TRUE	0.694735	high						Ga0485175_0001406	FALSE	FALSE	4545	5826					FALSE	FALSE	TRUE	TRUE	TRUE	TRUE	TRUE	FALSE	FALSE	FALSE	3	TRUE	FALSE	FALSE	FALSE	FALSE	FALSE	FALSE
Ga0485175_0001406_11	Viromes	freshwater_Ga0485175_contigs	Aquatic	CheckAMG	Pfam	PF08450	SMP-30/Gluconolactonase/LRE-like region	94.8543	1.32967e-25	TRUE								Ga0485175_0001406	FALSE	FALSE	4545	5826					FALSE	FALSE	TRUE	TRUE	TRUE	TRUE	TRUE	FALSE	FALSE	FALSE	3	TRUE	FALSE	FALSE	FALSE	FALSE	FALSE	FALSE
Ga0485175_0001406_11	Viromes	freshwater_Ga0485175_contigs	Aquatic	DRAM-V	KEGG	K01053	gluconolactonase	200.9	9.4e-58	TRUE	0.694735	high						Ga0485175_0001406	FALSE	FALSE	4545	5826					FALSE	FALSE	TRUE	TRUE	TRUE	TRUE	TRUE	FALSE	FALSE	FALSE	3	TRUE	FALSE	FALSE	FALSE	FALSE	FALSE	FALSE
Ga0485175_0001406_13	Viromes	freshwater_Ga0485175_contigs	Aquatic	CheckAMG	KEGG	K01565	SGSH; N-sulfoglucosamine sulfohydrolase [EC:3.10.1.1]	323.651	5.60436e-95	TRUE			FALSE	TRUE	FALSE	FALSE	FALSE	Ga0485175_0001406	FALSE	FALSE	7131	3240					FALSE	FALSE	FALSE	TRUE	TRUE	TRUE	TRUE	FALSE	FALSE	FALSE	3	TRUE	FALSE	FALSE	FALSE	FALSE	FALSE	FALSE
Ga0485175_0001406_13	Viromes	freshwater_Ga0485175_contigs	Aquatic	CheckAMG	PHROG	phrog_19870		127.372	1.74142e-35	TRUE								Ga0485175_0001406	FALSE	FALSE	7131	3240					FALSE	FALSE	FALSE	TRUE	TRUE	TRUE	TRUE	FALSE	FALSE	FALSE	3	TRUE	FALSE	FALSE	FALSE	FALSE	FALSE	FALSE
Ga0485175_0001406_13	Viromes	freshwater_Ga0485175_contigs	Aquatic	CheckAMG	Pfam	PF00884	Sulfatase	130.379	1.88905e-36	TRUE								Ga0485175_0001406	FALSE	FALSE	7131	3240					FALSE	FALSE	FALSE	TRUE	TRUE	TRUE	TRUE	FALSE	FALSE	FALSE	3	TRUE	FALSE	FALSE	FALSE	FALSE	FALSE	FALSE
Ga0485175_0001406_13	Viromes	freshwater_Ga0485175_contigs	Aquatic	DRAM-V	Pfam	PF01663	Type I phosphodiesterase / nucleotide pyrophosphatase	48	6.105e-06	TRUE			FALSE	FALSE	FALSE	FALSE	TRUE	Ga0485175_0001406	FALSE	FALSE	7131	3240					FALSE	FALSE	FALSE	TRUE	TRUE	TRUE	TRUE	FALSE	FALSE	FALSE	3	TRUE	FALSE	FALSE	FALSE	FALSE	FALSE	FALSE
Ga0485175_0001406_8	Viromes	freshwater_Ga0485175_contigs	Aquatic	CheckAMG	KEGG	K01273	DPEP; membrane dipeptidase [EC:3.4.13.19]	190.641	9.43805e-55	TRUE			TRUE	FALSE	FALSE	FALSE	FALSE	Ga0485175_0001406	FALSE	FALSE	678	9693					FALSE	FALSE	FALSE	TRUE	TRUE	TRUE	TRUE	FALSE	FALSE	FALSE	3	TRUE	FALSE	FALSE	FALSE	FALSE	FALSE	FALSE
Ga0485175_0001406_8	Viromes	freshwater_Ga0485175_contigs	Aquatic	CheckAMG	Pfam	PF01244	Membrane dipeptidase (Peptidase family M19)	146.884	1.56905e-41	TRUE			TRUE	FALSE	FALSE	FALSE	FALSE	Ga0485175_0001406	FALSE	FALSE	678	9693					FALSE	FALSE	FALSE	TRUE	TRUE	TRUE	TRUE	FALSE	FALSE	FALSE	3	TRUE	FALSE	FALSE	FALSE	FALSE	FALSE	FALSE
Ga0485175_0001406_8	Viromes	freshwater_Ga0485175_contigs	Aquatic	DRAM-V	MEROPS	M19	Catlytic type: Metallo; cleaves dipeptides and beta-lactams; cleaves dipeptides with D-amino acids in the P1 position; often membrane localized			TRUE								Ga0485175_0001406	FALSE	FALSE	678	9693					FALSE	FALSE	FALSE	TRUE	TRUE	TRUE	TRUE	FALSE	FALSE	FALSE	3	TRUE	FALSE	FALSE	FALSE	FALSE	FALSE	FALSE
Ga0485175_0001408_4	Viromes	freshwater_Ga0485175_contigs	Aquatic	CheckAMG	FOAM	HMMsoil105250	E1.17.4.1A, nrdA, nrdE; ribonucleoside-diphosphate reductase alpha chain [EC:1.17.4.1]; RRM1; ribonucleoside-diphosphate reductase subunit M1 [EC:1.17.4.1]	645.424	1.92072e-192	TRUE			FALSE	FALSE	FALSE	FALSE	TRUE	Ga0485175_0001408	TRUE	TRUE	456	2430					FALSE	FALSE	FALSE	TRUE	TRUE	TRUE	TRUE	FALSE	FALSE	FALSE	2	TRUE	FALSE	FALSE	FALSE	FALSE	FALSE	FALSE
Ga0485175_0001408_4	Viromes	freshwater_Ga0485175_contigs	Aquatic	CheckAMG	KEGG	K10807	RRM1; ribonucleoside-diphosphate reductase subunit M1 [EC:1.17.4.1]	879.105	1.26253e-262	TRUE			TRUE	FALSE	FALSE	FALSE	TRUE	Ga0485175_0001408	TRUE	TRUE	456	2430					FALSE	FALSE	FALSE	TRUE	TRUE	TRUE	TRUE	FALSE	FALSE	FALSE	2	TRUE	FALSE	FALSE	FALSE	FALSE	FALSE	FALSE
Ga0485175_0001408_4	Viromes	freshwater_Ga0485175_contigs	Aquatic	CheckAMG	PHROG	phrog_84	ribonucleoside-diphosphate reductase large subunit	572.163	4.72278e-170	TRUE			FALSE	FALSE	FALSE	FALSE	TRUE	Ga0485175_0001408	TRUE	TRUE	456	2430					FALSE	FALSE	FALSE	TRUE	TRUE	TRUE	TRUE	FALSE	FALSE	FALSE	2	TRUE	FALSE	FALSE	FALSE	FALSE	FALSE	FALSE
Ga0485175_0001408_4	Viromes	freshwater_Ga0485175_contigs	Aquatic	CheckAMG	Pfam	PF02867	Ribonucleotide reductase, barrel domain	546.61	1.27019e-162	TRUE			FALSE	FALSE	FALSE	FALSE	TRUE	Ga0485175_0001408	TRUE	TRUE	456	2430					FALSE	FALSE	FALSE	TRUE	TRUE	TRUE	TRUE	FALSE	FALSE	FALSE	2	TRUE	FALSE	FALSE	FALSE	FALSE	FALSE	FALSE
Ga0485175_0001408_4	Viromes	freshwater_Ga0485175_contigs	Aquatic	DRAM-V	KEGG	EC:1.17.4.1	nrdA/nrdB; ribonucleotide reductase (RNR)			TRUE								Ga0485175_0001408	TRUE	TRUE	456	2430					FALSE	FALSE	FALSE	TRUE	TRUE	TRUE	TRUE	FALSE	FALSE	FALSE	2	TRUE	FALSE	FALSE	FALSE	FALSE	FALSE	FALSE
Ga0485175_0001408_4	Viromes	freshwater_Ga0485175_contigs	Aquatic	DRAM-V	KEGG	K00525	ribonucleoside-diphosphate reductase [EC:1.17.4.1] [RN:R02024]	489.8	3.6e-145	TRUE			TRUE	FALSE	FALSE	FALSE	TRUE	Ga0485175_0001408	TRUE	TRUE	456	2430					FALSE	FALSE	FALSE	TRUE	TRUE	TRUE	TRUE	FALSE	FALSE	FALSE	2	TRUE	FALSE	FALSE	FALSE	FALSE	FALSE	FALSE
Ga0485175_0001408_4	Viromes	freshwater_Ga0485175_contigs	Aquatic	DRAM-V	Pfam	PF00317	nrdA/nrdB; ribonucleotide reductase (RNR)	78	9.615e-15	TRUE	0.333333	low	FALSE	FALSE	FALSE	FALSE	TRUE	Ga0485175_0001408	TRUE	TRUE	456	2430					FALSE	FALSE	FALSE	TRUE	TRUE	TRUE	TRUE	FALSE	FALSE	FALSE	2	TRUE	FALSE	FALSE	FALSE	FALSE	FALSE	FALSE
Ga0485175_0001408_4	Viromes	freshwater_Ga0485175_contigs	Aquatic	DRAM-V	Pfam	PF02867	nrdA/nrdB; ribonucleotide reductase (RNR)	446	9.293e-134	TRUE			FALSE	FALSE	FALSE	FALSE	TRUE	Ga0485175_0001408	TRUE	TRUE	456	2430					FALSE	FALSE	FALSE	TRUE	TRUE	TRUE	TRUE	FALSE	FALSE	FALSE	2	TRUE	FALSE	FALSE	FALSE	FALSE	FALSE	FALSE
Ga0485175_0001408_5	Viromes	freshwater_Ga0485175_contigs	Aquatic	CheckAMG	FOAM	HMMsoil91613	E1.17.4.1B, nrdB, nrdF; ribonucleoside-diphosphate reductase beta chain [EC:1.17.4.1]; RRM2; ribonucleoside-diphosphate reductase subunit M2 [EC:1.17.4.1]	330.146	1.85613e-97	TRUE			FALSE	FALSE	FALSE	FALSE	TRUE	Ga0485175_0001408	TRUE	TRUE	2430	948					FALSE	FALSE	FALSE	TRUE	TRUE	TRUE	TRUE	FALSE	FALSE	FALSE	2	TRUE	FALSE	FALSE	FALSE	FALSE	FALSE	FALSE
Ga0485175_0001408_5	Viromes	freshwater_Ga0485175_contigs	Aquatic	CheckAMG	KEGG	K10808	RRM2; ribonucleoside-diphosphate reductase subunit M2 [EC:1.17.4.1]	538.631	3.57919e-160	TRUE			TRUE	FALSE	FALSE	FALSE	TRUE	Ga0485175_0001408	TRUE	TRUE	2430	948					FALSE	FALSE	FALSE	TRUE	TRUE	TRUE	TRUE	FALSE	FALSE	FALSE	2	TRUE	FALSE	FALSE	FALSE	FALSE	FALSE	FALSE
Ga0485175_0001408_5	Viromes	freshwater_Ga0485175_contigs	Aquatic	CheckAMG	PHROG	phrog_86	ribonucleoside diphosphate reductase small subunit	205.291	3.3397e-59	TRUE			FALSE	FALSE	FALSE	FALSE	TRUE	Ga0485175_0001408	TRUE	TRUE	2430	948					FALSE	FALSE	FALSE	TRUE	TRUE	TRUE	TRUE	FALSE	FALSE	FALSE	2	TRUE	FALSE	FALSE	FALSE	FALSE	FALSE	FALSE
Ga0485175_0001408_5	Viromes	freshwater_Ga0485175_contigs	Aquatic	CheckAMG	Pfam	PF00268	Ribonucleotide reductase, small chain	357.283	1.27251e-105	TRUE			FALSE	FALSE	FALSE	FALSE	TRUE	Ga0485175_0001408	TRUE	TRUE	2430	948					FALSE	FALSE	FALSE	TRUE	TRUE	TRUE	TRUE	FALSE	FALSE	FALSE	2	TRUE	FALSE	FALSE	FALSE	FALSE	FALSE	FALSE
Ga0485175_0001408_5	Viromes	freshwater_Ga0485175_contigs	Aquatic	DRAM-V	KEGG	EC:1.17.4.1	nrdA/nrdB; ribonucleotide reductase (RNR)			TRUE								Ga0485175_0001408	TRUE	TRUE	2430	948					FALSE	FALSE	FALSE	TRUE	TRUE	TRUE	TRUE	FALSE	FALSE	FALSE	2	TRUE	FALSE	FALSE	FALSE	FALSE	FALSE	FALSE
Ga0485175_0001408_5	Viromes	freshwater_Ga0485175_contigs	Aquatic	DRAM-V	KEGG	K00526	ribonucleoside-diphosphate reductase [EC:1.17.4.1] [RN:R02024]	281.4	3.1e-82	TRUE			TRUE	FALSE	FALSE	FALSE	TRUE	Ga0485175_0001408	TRUE	TRUE	2430	948					FALSE	FALSE	FALSE	TRUE	TRUE	TRUE	TRUE	FALSE	FALSE	FALSE	2	TRUE	FALSE	FALSE	FALSE	FALSE	FALSE	FALSE
Ga0485175_0001413_10	Viromes	freshwater_Ga0485175_contigs	Aquatic	CheckAMG	KEGG	K00340	nuoK; NADH-quinone oxidoreductase subunit K [EC:7.1.1.2]	148.706	3.11809e-42	TRUE	1	very high						Ga0485175_0001413	FALSE	FALSE	8184	318					FALSE	FALSE	TRUE	TRUE	TRUE	TRUE	TRUE	FALSE	FALSE	FALSE	3	TRUE	FALSE	FALSE	FALSE	FALSE	FALSE	FALSE
Ga0485175_0001413_10	Viromes	freshwater_Ga0485175_contigs	Aquatic	CheckAMG	Pfam	PF00420	NADH-ubiquinone/plastoquinone oxidoreductase chain 4L	104.25	4.99826e-29	TRUE								Ga0485175_0001413	FALSE	FALSE	8184	318					FALSE	FALSE	TRUE	TRUE	TRUE	TRUE	TRUE	FALSE	FALSE	FALSE	3	TRUE	FALSE	FALSE	FALSE	FALSE	FALSE	FALSE
Ga0485175_0001413_10	Viromes	freshwater_Ga0485175_contigs	Aquatic	DRAM-V	KEGG	K00340	nuoK; NADH-quinone oxidoreductase subunit K [EC:7.1.1.2]	147.6	5.5e-42	TRUE	1	very high						Ga0485175_0001413	FALSE	FALSE	8184	318					FALSE	FALSE	TRUE	TRUE	TRUE	TRUE	TRUE	FALSE	FALSE	FALSE	3	TRUE	FALSE	FALSE	FALSE	FALSE	FALSE	FALSE
Ga0485175_0001413_9	Viromes	freshwater_Ga0485175_contigs	Aquatic	CheckAMG	KEGG	K00339	nuoJ; NADH-quinone oxidoreductase subunit J [EC:7.1.1.2]	158.011	5.25338e-45	TRUE	1	very high						Ga0485175_0001413	FALSE	FALSE	7581	921					FALSE	FALSE	TRUE	TRUE	TRUE	TRUE	TRUE	FALSE	FALSE	FALSE	3	TRUE	FALSE	FALSE	FALSE	FALSE	FALSE	FALSE
Ga0485175_0001413_9	Viromes	freshwater_Ga0485175_contigs	Aquatic	CheckAMG	Pfam	PF00499	NADH-ubiquinone/plastoquinone oxidoreductase chain 6	123.921	9.14841e-35	TRUE	1	very high						Ga0485175_0001413	FALSE	FALSE	7581	921					FALSE	FALSE	TRUE	TRUE	TRUE	TRUE	TRUE	FALSE	FALSE	FALSE	3	TRUE	FALSE	FALSE	FALSE	FALSE	FALSE	FALSE
Ga0485175_0001413_9	Viromes	freshwater_Ga0485175_contigs	Aquatic	DRAM-V	KEGG	K00339	nuoJ; NADH-quinone oxidoreductase subunit J [EC:7.1.1.2]	165.7	2.8e-47	TRUE	1	very high						Ga0485175_0001413	FALSE	FALSE	7581	921					FALSE	FALSE	TRUE	TRUE	TRUE	TRUE	TRUE	FALSE	FALSE	FALSE	3	TRUE	FALSE	FALSE	FALSE	FALSE	FALSE	FALSE
Ga0485175_0001420_6	Viromes	freshwater_Ga0485175_contigs	Aquatic	CheckAMG	FOAM	HMMsoil55531	Phenylalanine, tyrosine and tryptophan biosynthesis; aroA; 3-phosphoshikimate 1-carboxyvinyltransferase [EC:2.5.1.19]; tyrA2; prephenate dehydrogenase [EC:1.3.1.12]; PEP	348.244	5.14473e-103	TRUE	0.827502	very high						Ga0485175_0001420	FALSE	FALSE	3225	4371		9012		10	TRUE	TRUE	TRUE	FALSE	FALSE	TRUE	TRUE	FALSE	FALSE	FALSE	4	TRUE	FALSE	FALSE	FALSE	FALSE	TRUE	TRUE
Ga0485175_0001420_6	Viromes	freshwater_Ga0485175_contigs	Aquatic	CheckAMG	KEGG	K00220	tyrC; cyclohexadieny/prephenate dehydrogenase [EC:1.3.1.43 1.3.1.12]	318.899	1.01406e-93	TRUE	0.905208	very high						Ga0485175_0001420	FALSE	FALSE	3225	4371		9012		10	TRUE	TRUE	TRUE	FALSE	FALSE	TRUE	TRUE	FALSE	FALSE	FALSE	4	TRUE	FALSE	FALSE	FALSE	FALSE	TRUE	TRUE
Ga0485175_0001420_6	Viromes	freshwater_Ga0485175_contigs	Aquatic	CheckAMG	Pfam	PF02153	Prephenate dehydrogenase, nucleotide-binding domain	131.761	3.30633e-37	TRUE			FALSE	FALSE	FALSE	FALSE	TRUE	Ga0485175_0001420	FALSE	FALSE	3225	4371		9012		10	TRUE	TRUE	TRUE	FALSE	FALSE	TRUE	TRUE	FALSE	FALSE	FALSE	4	TRUE	FALSE	FALSE	FALSE	FALSE	TRUE	TRUE
Ga0485175_0001420_6	Viromes	freshwater_Ga0485175_contigs	Aquatic	DRAM-V	KEGG	K04517	prephenate dehydrogenase [EC:1.3.1.12] [RN:R01728]	325.1	2.2e-95	TRUE	0.802211	very high						Ga0485175_0001420	FALSE	FALSE	3225	4371		9012		10	TRUE	TRUE	TRUE	FALSE	FALSE	TRUE	TRUE	FALSE	FALSE	FALSE	4	TRUE	FALSE	FALSE	FALSE	FALSE	TRUE	TRUE
Ga0485175_0001420_7	Viromes	freshwater_Ga0485175_contigs	Aquatic	CheckAMG	FOAM	HMMsoil118459	aroA; 3-phosphoshikimate 1-carboxyvinyltransferase [EC:2.5.1.19]	571.993	1.2815e-170	TRUE	0.852043	very high						Ga0485175_0001420	FALSE	FALSE	4110	3486		8127		10	TRUE	TRUE	TRUE	FALSE	FALSE	TRUE	TRUE	FALSE	FALSE	FALSE	4	TRUE	FALSE	FALSE	FALSE	FALSE	TRUE	FALSE
Ga0485175_0001420_7	Viromes	freshwater_Ga0485175_contigs	Aquatic	CheckAMG	KEGG	K00800	aroA; 3-phosphoshikimate 1-carboxyvinyltransferase [EC:2.5.1.19]	601.827	3.75336e-179	TRUE	0.852043	very high						Ga0485175_0001420	FALSE	FALSE	4110	3486		8127		10	TRUE	TRUE	TRUE	FALSE	FALSE	TRUE	TRUE	FALSE	FALSE	FALSE	4	TRUE	FALSE	FALSE	FALSE	FALSE	TRUE	FALSE
Ga0485175_0001420_7	Viromes	freshwater_Ga0485175_contigs	Aquatic	CheckAMG	Pfam	PF00275	EPSP synthase (3-phosphoshikimate 1-carboxyvinyltransferase)	418.915	4.17141e-124	TRUE	0.854649	very high						Ga0485175_0001420	FALSE	FALSE	4110	3486		8127		10	TRUE	TRUE	TRUE	FALSE	FALSE	TRUE	TRUE	FALSE	FALSE	FALSE	4	TRUE	FALSE	FALSE	FALSE	FALSE	TRUE	FALSE
Ga0485175_0001420_7	Viromes	freshwater_Ga0485175_contigs	Aquatic	DRAM-V	KEGG	K00800	3-phosphoshikimate 1-carboxyvinyltransferase [EC:2.5.1.19] [RN:R03460]	610.2	1.4e-181	TRUE	0.852043	very high						Ga0485175_0001420	FALSE	FALSE	4110	3486		8127		10	TRUE	TRUE	TRUE	FALSE	FALSE	TRUE	TRUE	FALSE	FALSE	FALSE	4	TRUE	FALSE	FALSE	FALSE	FALSE	TRUE	FALSE
Ga0485175_0001422_12	Viromes	freshwater_Ga0485175_contigs	Aquatic	CheckAMG	KEGG	K00612	nodU; carbamoyltransferase [EC:2.1.3.-]	441.629	1.69999e-130	TRUE	0.692699	high						Ga0485175_0001422	TRUE	TRUE	7566	4014					FALSE	TRUE	TRUE	TRUE	TRUE	TRUE	TRUE	FALSE	FALSE	FALSE	3	TRUE	FALSE	FALSE	FALSE	FALSE	FALSE	FALSE
Ga0485175_0001422_12	Viromes	freshwater_Ga0485175_contigs	Aquatic	CheckAMG	PHROG	phrog_1601	Nol-like carbamoyltransferase	304.182	4.68593e-89	TRUE								Ga0485175_0001422	TRUE	TRUE	7566	4014					FALSE	TRUE	TRUE	TRUE	TRUE	TRUE	TRUE	FALSE	FALSE	FALSE	3	TRUE	FALSE	FALSE	FALSE	FALSE	FALSE	FALSE
Ga0485175_0001422_12	Viromes	freshwater_Ga0485175_contigs	Aquatic	CheckAMG	Pfam	PF02543	Carbamoyltransferase N-terminus	117.885	1.45776e-32	TRUE	0.493717	medium						Ga0485175_0001422	TRUE	TRUE	7566	4014					FALSE	TRUE	TRUE	TRUE	TRUE	TRUE	TRUE	FALSE	FALSE	FALSE	3	TRUE	FALSE	FALSE	FALSE	FALSE	FALSE	FALSE
Ga0485175_0001422_12	Viromes	freshwater_Ga0485175_contigs	Aquatic	DRAM-V	Pfam	PF02543	Carbamoyltransferase	167	1.775e-43	TRUE	0.493717	medium						Ga0485175_0001422	TRUE	TRUE	7566	4014					FALSE	TRUE	TRUE	TRUE	TRUE	TRUE	TRUE	FALSE	FALSE	FALSE	3	TRUE	FALSE	FALSE	FALSE	FALSE	FALSE	FALSE
Ga0485175_0001422_4	Viromes	freshwater_Ga0485175_contigs	Aquatic	CheckAMG	FOAM	HMMsoil88827	galE, GALE; UDP-glucose 4-epimerase [EC:5.1.3.2]	148.279	5.92432e-42	TRUE	0.572925	medium	FALSE	TRUE	FALSE	FALSE	TRUE	Ga0485175_0001422	TRUE	TRUE		981					FALSE	FALSE	FALSE	TRUE	TRUE	TRUE	TRUE	FALSE	FALSE	FALSE	3	TRUE	FALSE	FALSE	FALSE	FALSE	FALSE	TRUE
Ga0485175_0001422_4	Viromes	freshwater_Ga0485175_contigs	Aquatic	CheckAMG	KEGG	K08679	GAE, cap1J; UDP-glucuronate 4-epimerase [EC:5.1.3.6]	187.021	1.54895e-53	TRUE	0.408024	medium	FALSE	TRUE	FALSE	FALSE	TRUE	Ga0485175_0001422	TRUE	TRUE		981					FALSE	FALSE	FALSE	TRUE	TRUE	TRUE	TRUE	FALSE	FALSE	FALSE	3	TRUE	FALSE	FALSE	FALSE	FALSE	FALSE	TRUE
Ga0485175_0001422_4	Viromes	freshwater_Ga0485175_contigs	Aquatic	CheckAMG	PHROG	phrog_540	nucleotide-sugar epimerase	197.605	7.28948e-57	TRUE			FALSE	FALSE	FALSE	FALSE	TRUE	Ga0485175_0001422	TRUE	TRUE		981					FALSE	FALSE	FALSE	TRUE	TRUE	TRUE	TRUE	FALSE	FALSE	FALSE	3	TRUE	FALSE	FALSE	FALSE	FALSE	FALSE	TRUE
Ga0485175_0001422_4	Viromes	freshwater_Ga0485175_contigs	Aquatic	CheckAMG	Pfam	PF01370	NAD dependent epimerase/dehydratase family	152.934	2.05316e-43	TRUE								Ga0485175_0001422	TRUE	TRUE		981					FALSE	FALSE	FALSE	TRUE	TRUE	TRUE	TRUE	FALSE	FALSE	FALSE	3	TRUE	FALSE	FALSE	FALSE	FALSE	FALSE	TRUE
Ga0485175_0001422_4	Viromes	freshwater_Ga0485175_contigs	Aquatic	DRAM-V	Pfam	PF01073	3-beta hydroxysteroid dehydrogenase/isomerase family	105	1.628e-24	TRUE	0.626029	high						Ga0485175_0001422	TRUE	TRUE		981					FALSE	FALSE	FALSE	TRUE	TRUE	TRUE	TRUE	FALSE	FALSE	FALSE	3	TRUE	FALSE	FALSE	FALSE	FALSE	FALSE	TRUE
Ga0485175_0001422_4	Viromes	freshwater_Ga0485175_contigs	Aquatic	DRAM-V	Pfam	PF01370	NAD dependent epimerase/dehydratase family	139	6.803e-36	TRUE								Ga0485175_0001422	TRUE	TRUE		981					FALSE	FALSE	FALSE	TRUE	TRUE	TRUE	TRUE	FALSE	FALSE	FALSE	3	TRUE	FALSE	FALSE	FALSE	FALSE	FALSE	TRUE
Ga0485175_0001422_4	Viromes	freshwater_Ga0485175_contigs	Aquatic	DRAM-V	Pfam	PF04321	RmlD substrate binding domain	108	1.65e-25	TRUE								Ga0485175_0001422	TRUE	TRUE		981					FALSE	FALSE	FALSE	TRUE	TRUE	TRUE	TRUE	FALSE	FALSE	FALSE	3	TRUE	FALSE	FALSE	FALSE	FALSE	FALSE	TRUE
Ga0485175_0001423_13	Viromes	freshwater_Ga0485175_contigs	Aquatic	CheckAMG	FOAM	HMMsoil131679	CBS; cystathionine beta-synthase [EC:4.2.1.22]	431.528	3.57543e-128	TRUE	0.801934	very high						Ga0485175_0001423	FALSE	FALSE	5667	10926					FALSE	FALSE	TRUE	TRUE	TRUE	TRUE	TRUE	FALSE	FALSE	FALSE	3	TRUE	FALSE	FALSE	FALSE	FALSE	FALSE	FALSE
Ga0485175_0001423_13	Viromes	freshwater_Ga0485175_contigs	Aquatic	CheckAMG	KEGG	K01697	CBS; cystathionine beta-synthase [EC:4.2.1.22]	478.759	6.74788e-142	TRUE	0.654777	high						Ga0485175_0001423	FALSE	FALSE	5667	10926					FALSE	FALSE	TRUE	TRUE	TRUE	TRUE	TRUE	FALSE	FALSE	FALSE	3	TRUE	FALSE	FALSE	FALSE	FALSE	FALSE	FALSE
Ga0485175_0001423_13	Viromes	freshwater_Ga0485175_contigs	Aquatic	CheckAMG	PHROG	phrog_11528		246.284	8.31337e-72	TRUE								Ga0485175_0001423	FALSE	FALSE	5667	10926					FALSE	FALSE	TRUE	TRUE	TRUE	TRUE	TRUE	FALSE	FALSE	FALSE	3	TRUE	FALSE	FALSE	FALSE	FALSE	FALSE	FALSE
Ga0485175_0001423_13	Viromes	freshwater_Ga0485175_contigs	Aquatic	CheckAMG	Pfam	PF00291	Pyridoxal-phosphate dependent enzyme	272.783	7.84702e-80	TRUE								Ga0485175_0001423	FALSE	FALSE	5667	10926					FALSE	FALSE	TRUE	TRUE	TRUE	TRUE	TRUE	FALSE	FALSE	FALSE	3	TRUE	FALSE	FALSE	FALSE	FALSE	FALSE	FALSE
Ga0485175_0001423_13	Viromes	freshwater_Ga0485175_contigs	Aquatic	DRAM-V	KEGG	K01697	cystathionine beta-synthase [EC:4.2.1.22] [RN:R01290]	488.5	1.1e-144	TRUE	0.654777	high						Ga0485175_0001423	FALSE	FALSE	5667	10926					FALSE	FALSE	TRUE	TRUE	TRUE	TRUE	TRUE	FALSE	FALSE	FALSE	3	TRUE	FALSE	FALSE	FALSE	FALSE	FALSE	FALSE
Ga0485175_0001423_13	Viromes	freshwater_Ga0485175_contigs	Aquatic	DRAM-V	Pfam	PF00291	Pyridoxal-phosphate dependent enzyme	199	5.859e-56	TRUE								Ga0485175_0001423	FALSE	FALSE	5667	10926					FALSE	FALSE	TRUE	TRUE	TRUE	TRUE	TRUE	FALSE	FALSE	FALSE	3	TRUE	FALSE	FALSE	FALSE	FALSE	FALSE	FALSE
Ga0485175_0001423_17	Viromes	freshwater_Ga0485175_contigs	Aquatic	CheckAMG	KEGG	K17224	soxB; S-sulfosulfanyl-L-cysteine sulfohydrolase [EC:3.1.6.20]	461.393	1.17043e-136	TRUE	0.851208	very high						Ga0485175_0001423	FALSE	FALSE	10893	5700					FALSE	FALSE	TRUE	TRUE	TRUE	TRUE	TRUE	FALSE	FALSE	FALSE	3	TRUE	FALSE	FALSE	FALSE	FALSE	FALSE	FALSE
Ga0485175_0001423_17	Viromes	freshwater_Ga0485175_contigs	Aquatic	CheckAMG	PHROG	phrog_19584		125.131	6.78898e-35	TRUE								Ga0485175_0001423	FALSE	FALSE	10893	5700					FALSE	FALSE	TRUE	TRUE	TRUE	TRUE	TRUE	FALSE	FALSE	FALSE	3	TRUE	FALSE	FALSE	FALSE	FALSE	FALSE	FALSE
Ga0485175_0001423_17	Viromes	freshwater_Ga0485175_contigs	Aquatic	DRAM-V	KEGG	K17224	soxB; sulfur-oxidizing protein SoxB	471	1.6e-139	TRUE	0.851208	very high						Ga0485175_0001423	FALSE	FALSE	10893	5700					FALSE	FALSE	TRUE	TRUE	TRUE	TRUE	TRUE	FALSE	FALSE	FALSE	3	TRUE	FALSE	FALSE	FALSE	FALSE	FALSE	FALSE
Ga0485175_0001423_19	Viromes	freshwater_Ga0485175_contigs	Aquatic	CheckAMG	KEGG	K19713	tsdA; thiosulfate dehydrogenase [EC:1.8.2.2]	348	1.71771e-102	TRUE	0.905208	very high						Ga0485175_0001423	FALSE	FALSE	13011	3582					FALSE	FALSE	TRUE	TRUE	TRUE	TRUE	TRUE	FALSE	FALSE	FALSE	3	TRUE	FALSE	FALSE	FALSE	FALSE	FALSE	TRUE
Ga0485175_0001423_19	Viromes	freshwater_Ga0485175_contigs	Aquatic	DRAM-V	Pfam	PF00034	Cytochrome c	48	4.168e-06	TRUE	0.829982	very high						Ga0485175_0001423	FALSE	FALSE	13011	3582					FALSE	FALSE	TRUE	TRUE	TRUE	TRUE	TRUE	FALSE	FALSE	FALSE	3	TRUE	FALSE	FALSE	FALSE	FALSE	FALSE	TRUE
Ga0485175_0001423_19	Viromes	freshwater_Ga0485175_contigs	Aquatic	DRAM-V	Pfam	PF13442	Cytochrome C oxidase, cbb3-type, subunit III	48	4.168e-06	TRUE	0.852894	very high						Ga0485175_0001423	FALSE	FALSE	13011	3582					FALSE	FALSE	TRUE	TRUE	TRUE	TRUE	TRUE	FALSE	FALSE	FALSE	3	TRUE	FALSE	FALSE	FALSE	FALSE	FALSE	TRUE
Ga0485175_0001428_10	Viromes	freshwater_Ga0485175_contigs	Aquatic	CheckAMG	KEGG	K16870	wbbL; N-acetylglucosaminyl-diphospho-decaprenol L-rhamnosyltransferase [EC:2.4.1.289]	111.721	1.13265e-30	TRUE			TRUE	TRUE	FALSE	FALSE	FALSE	Ga0485175_0001428	FALSE	TRUE	567	2454					FALSE	FALSE	FALSE	TRUE	TRUE	TRUE	TRUE	FALSE	FALSE	FALSE	3	TRUE	FALSE	FALSE	FALSE	FALSE	FALSE	FALSE
Ga0485175_0001428_10	Viromes	freshwater_Ga0485175_contigs	Aquatic	DRAM-V	dbCAN	GT2	GT2 cellulose synthase (EC 2.4.1.12); chitin synthase (EC 2.4.1.16); dolichyl-phosphate beta-D-mannosyltransferase (EC 2.4.1.83); dolichyl-phosphate beta-glucosyltransferase (EC 2.4.1.117); N-acetylglucosaminyltransferase (EC 2.4.1.-); N-acetylgalactosaminyltransferase (EC 2.4.1.-); hyaluronan synthase (EC 2.4.1.212); chitin oligosaccharide synthase (EC 2.4.1.-); beta-1,3-glucan synthase (EC 2.4.1.34); beta-1,4-mannan synthase (EC 2.4.1.-); beta-mannosylphosphodecaprenol-mannooligosaccharide alpha-1,6-mannosyltransferase (EC 2.4.1.199); UDP-Galf: rhamnopyranosyl-N-acetylglucosaminyl-PP-decaprenol beta-1,4/1,5-galactofuranosyltransferase (EC 2.4.1.287); UDP-Galf: galactofuranosyl-galactofuranosyl-rhamnosyl-N-acetylglucosaminyl-PP-decaprenol beta-1,5/1,6-galactofuranosyltransferase (EC 2.4.1.288); dTDP-L-Rha: N-acetylglucosaminyl-PP-decaprenol alpha-1,3-L-rhamnosyltransferase (EC 2.4.1.289)			TRUE	0.0833333	very low	TRUE	TRUE	FALSE	FALSE	TRUE	Ga0485175_0001428	FALSE	TRUE	567	2454					FALSE	FALSE	FALSE	TRUE	TRUE	TRUE	TRUE	FALSE	FALSE	FALSE	3	TRUE	FALSE	FALSE	FALSE	FALSE	FALSE	FALSE
Ga0485175_0001428_12	Viromes	freshwater_Ga0485175_contigs	Aquatic	CheckAMG	KEGG	K16870	wbbL; N-acetylglucosaminyl-diphospho-decaprenol L-rhamnosyltransferase [EC:2.4.1.289]	79.0778	9.13602e-21	TRUE			TRUE	TRUE	FALSE	FALSE	FALSE	Ga0485175_0001428	FALSE	TRUE	2454	1605					FALSE	FALSE	FALSE	TRUE	TRUE	TRUE	TRUE	FALSE	FALSE	FALSE	3	TRUE	FALSE	FALSE	FALSE	FALSE	FALSE	FALSE
Ga0485175_0001428_12	Viromes	freshwater_Ga0485175_contigs	Aquatic	DRAM-V	dbCAN	GT2	GT2 cellulose synthase (EC 2.4.1.12); chitin synthase (EC 2.4.1.16); dolichyl-phosphate beta-D-mannosyltransferase (EC 2.4.1.83); dolichyl-phosphate beta-glucosyltransferase (EC 2.4.1.117); N-acetylglucosaminyltransferase (EC 2.4.1.-); N-acetylgalactosaminyltransferase (EC 2.4.1.-); hyaluronan synthase (EC 2.4.1.212); chitin oligosaccharide synthase (EC 2.4.1.-); beta-1,3-glucan synthase (EC 2.4.1.34); beta-1,4-mannan synthase (EC 2.4.1.-); beta-mannosylphosphodecaprenol-mannooligosaccharide alpha-1,6-mannosyltransferase (EC 2.4.1.199); UDP-Galf: rhamnopyranosyl-N-acetylglucosaminyl-PP-decaprenol beta-1,4/1,5-galactofuranosyltransferase (EC 2.4.1.287); UDP-Galf: galactofuranosyl-galactofuranosyl-rhamnosyl-N-acetylglucosaminyl-PP-decaprenol beta-1,5/1,6-galactofuranosyltransferase (EC 2.4.1.288); dTDP-L-Rha: N-acetylglucosaminyl-PP-decaprenol alpha-1,3-L-rhamnosyltransferase (EC 2.4.1.289)			TRUE	0.0833333	very low	TRUE	TRUE	FALSE	FALSE	TRUE	Ga0485175_0001428	FALSE	TRUE	2454	1605					FALSE	FALSE	FALSE	TRUE	TRUE	TRUE	TRUE	FALSE	FALSE	FALSE	3	TRUE	FALSE	FALSE	FALSE	FALSE	FALSE	FALSE
Ga0485175_0001428_14	Viromes	freshwater_Ga0485175_contigs	Aquatic	CheckAMG	KEGG	K23230	wbgO; O55-antigen biosynthesis beta-1,3-galactosyltransferase	65.6662	1.00577e-16	TRUE			FALSE	TRUE	FALSE	FALSE	FALSE	Ga0485175_0001428	FALSE	TRUE	1605	3102					FALSE	FALSE	FALSE	TRUE	TRUE	TRUE	TRUE	FALSE	FALSE	FALSE	3	TRUE	FALSE	FALSE	FALSE	FALSE	FALSE	FALSE
Ga0485175_0001428_14	Viromes	freshwater_Ga0485175_contigs	Aquatic	DRAM-V	dbCAN	GT2	GT2 cellulose synthase (EC 2.4.1.12); chitin synthase (EC 2.4.1.16); dolichyl-phosphate beta-D-mannosyltransferase (EC 2.4.1.83); dolichyl-phosphate beta-glucosyltransferase (EC 2.4.1.117); N-acetylglucosaminyltransferase (EC 2.4.1.-); N-acetylgalactosaminyltransferase (EC 2.4.1.-); hyaluronan synthase (EC 2.4.1.212); chitin oligosaccharide synthase (EC 2.4.1.-); beta-1,3-glucan synthase (EC 2.4.1.34); beta-1,4-mannan synthase (EC 2.4.1.-); beta-mannosylphosphodecaprenol-mannooligosaccharide alpha-1,6-mannosyltransferase (EC 2.4.1.199); UDP-Galf: rhamnopyranosyl-N-acetylglucosaminyl-PP-decaprenol beta-1,4/1,5-galactofuranosyltransferase (EC 2.4.1.287); UDP-Galf: galactofuranosyl-galactofuranosyl-rhamnosyl-N-acetylglucosaminyl-PP-decaprenol beta-1,5/1,6-galactofuranosyltransferase (EC 2.4.1.288); dTDP-L-Rha: N-acetylglucosaminyl-PP-decaprenol alpha-1,3-L-rhamnosyltransferase (EC 2.4.1.289)			TRUE	0.0833333	very low	TRUE	TRUE	FALSE	FALSE	TRUE	Ga0485175_0001428	FALSE	TRUE	1605	3102					FALSE	FALSE	FALSE	TRUE	TRUE	TRUE	TRUE	FALSE	FALSE	FALSE	3	TRUE	FALSE	FALSE	FALSE	FALSE	FALSE	FALSE
Ga0485175_0001428_19	Viromes	freshwater_Ga0485175_contigs	Aquatic	CheckAMG	KEGG	K09691	wzt, rfbB; homopolymeric O-antigen transport system ATP-binding protein [EC:7.5.2.14]	454.63	9.15843e-135	TRUE								Ga0485175_0001428	FALSE	TRUE	768	1269					FALSE	FALSE	FALSE	TRUE	TRUE	TRUE	TRUE	FALSE	FALSE	FALSE	3	TRUE	FALSE	FALSE	FALSE	FALSE	FALSE	FALSE
Ga0485175_0001428_19	Viromes	freshwater_Ga0485175_contigs	Aquatic	DRAM-V	KEGG	K09691	ABC-2.LPSE.A; lipopolysaccharide transport system ATP-binding protein	486.4	4.2e-144	TRUE								Ga0485175_0001428	FALSE	TRUE	768	1269					FALSE	FALSE	FALSE	TRUE	TRUE	TRUE	TRUE	FALSE	FALSE	FALSE	3	TRUE	FALSE	FALSE	FALSE	FALSE	FALSE	FALSE
Ga0485175_0001428_7	Viromes	freshwater_Ga0485175_contigs	Aquatic	CheckAMG	KEGG	K00754	bshA; L-malate glycosyltransferase [EC:2.4.1.-]	151.496	9.77618e-43	TRUE			TRUE	FALSE	FALSE	FALSE	FALSE	Ga0485175_0001428	FALSE	TRUE	867	1209					FALSE	FALSE	FALSE	TRUE	TRUE	TRUE	TRUE	FALSE	FALSE	FALSE	3	TRUE	FALSE	FALSE	FALSE	FALSE	FALSE	TRUE
Ga0485175_0001428_7	Viromes	freshwater_Ga0485175_contigs	Aquatic	CheckAMG	PHROG	phrog_2170	glycosyltransferase	85.1626	9.87467e-23	TRUE			TRUE	TRUE	FALSE	FALSE	FALSE	Ga0485175_0001428	FALSE	TRUE	867	1209					FALSE	FALSE	FALSE	TRUE	TRUE	TRUE	TRUE	FALSE	FALSE	FALSE	3	TRUE	FALSE	FALSE	FALSE	FALSE	FALSE	TRUE
Ga0485175_0001428_7	Viromes	freshwater_Ga0485175_contigs	Aquatic	DRAM-V	Pfam	PF00534	Glycosyl transferases group 1	115	3.285e-27	TRUE			TRUE	FALSE	FALSE	FALSE	FALSE	Ga0485175_0001428	FALSE	TRUE	867	1209					FALSE	FALSE	FALSE	TRUE	TRUE	TRUE	TRUE	FALSE	FALSE	FALSE	3	TRUE	FALSE	FALSE	FALSE	FALSE	FALSE	TRUE
Ga0485175_0001428_9	Viromes	freshwater_Ga0485175_contigs	Aquatic	CheckAMG	KEGG	K03818	wcaF; putative colanic acid biosynthesis acetyltransferase WcaF [EC:2.3.1.-]	81.4739	1.5682e-21	TRUE			FALSE	TRUE	FALSE	FALSE	FALSE	Ga0485175_0001428	FALSE	TRUE	858	567					FALSE	FALSE	FALSE	TRUE	TRUE	TRUE	TRUE	FALSE	FALSE	FALSE	3	TRUE	FALSE	FALSE	FALSE	FALSE	FALSE	FALSE
Ga0485175_0001428_9	Viromes	freshwater_Ga0485175_contigs	Aquatic	DRAM-V	Pfam	PF00132	Bacterial transferase hexapeptide (six repeats)	43	3.517e-05	TRUE								Ga0485175_0001428	FALSE	TRUE	858	567					FALSE	FALSE	FALSE	TRUE	TRUE	TRUE	TRUE	FALSE	FALSE	FALSE	3	TRUE	FALSE	FALSE	FALSE	FALSE	FALSE	FALSE
Ga0485175_0001430_14	Viromes	freshwater_Ga0485175_contigs	Aquatic	CheckAMG	FOAM	HMMsoil53826	pyrE; orotate phosphoribosyltransferase [EC:2.4.2.10]	156.024	6.32982e-45	TRUE			TRUE	FALSE	FALSE	FALSE	TRUE	Ga0485175_0001430	FALSE	FALSE	9657	2541					FALSE	FALSE	FALSE	TRUE	TRUE	TRUE	TRUE	FALSE	FALSE	FALSE	3	TRUE	FALSE	FALSE	FALSE	FALSE	FALSE	FALSE
Ga0485175_0001430_14	Viromes	freshwater_Ga0485175_contigs	Aquatic	CheckAMG	KEGG	K00762	pyrE; orotate phosphoribosyltransferase [EC:2.4.2.10]	208.762	2.93411e-60	TRUE			TRUE	FALSE	FALSE	FALSE	TRUE	Ga0485175_0001430	FALSE	FALSE	9657	2541					FALSE	FALSE	FALSE	TRUE	TRUE	TRUE	TRUE	FALSE	FALSE	FALSE	3	TRUE	FALSE	FALSE	FALSE	FALSE	FALSE	FALSE
Ga0485175_0001430_14	Viromes	freshwater_Ga0485175_contigs	Aquatic	DRAM-V	KEGG	EC:2.4.2.10	pyrE; Orootate phosphoribosyltransferase			TRUE								Ga0485175_0001430	FALSE	FALSE	9657	2541					FALSE	FALSE	FALSE	TRUE	TRUE	TRUE	TRUE	FALSE	FALSE	FALSE	3	TRUE	FALSE	FALSE	FALSE	FALSE	FALSE	FALSE
Ga0485175_0001430_14	Viromes	freshwater_Ga0485175_contigs	Aquatic	DRAM-V	KEGG	K00762	pyrE; Orootate phosphoribosyltransferase	206	2.5e-59	TRUE			TRUE	FALSE	FALSE	FALSE	TRUE	Ga0485175_0001430	FALSE	FALSE	9657	2541					FALSE	FALSE	FALSE	TRUE	TRUE	TRUE	TRUE	FALSE	FALSE	FALSE	3	TRUE	FALSE	FALSE	FALSE	FALSE	FALSE	FALSE
Ga0485175_0001435_26	Viromes	freshwater_Ga0485175_contigs	Aquatic	CheckAMG	FOAM	HMMsoil52001	IMPDH, guaB; IMP dehydrogenase [EC:1.1.1.205]	327.234	2.53745e-96	TRUE			FALSE	FALSE	FALSE	FALSE	TRUE	Ga0485175_0001435	TRUE	TRUE	3063	1032		8211		10	FALSE	FALSE	FALSE	TRUE	TRUE	TRUE	TRUE	FALSE	FALSE	FALSE	1	TRUE	FALSE	FALSE	FALSE	FALSE	FALSE	FALSE
Ga0485175_0001435_26	Viromes	freshwater_Ga0485175_contigs	Aquatic	CheckAMG	KEGG	K00088	IMPDH, guaB; IMP dehydrogenase [EC:1.1.1.205]	293.256	8.2579e-86	TRUE			FALSE	FALSE	FALSE	FALSE	TRUE	Ga0485175_0001435	TRUE	TRUE	3063	1032		8211		10	FALSE	FALSE	FALSE	TRUE	TRUE	TRUE	TRUE	FALSE	FALSE	FALSE	1	TRUE	FALSE	FALSE	FALSE	FALSE	FALSE	FALSE
Ga0485175_0001435_26	Viromes	freshwater_Ga0485175_contigs	Aquatic	CheckAMG	PHROG	phrog_9582	dehydrogenase	330.765	1.985e-97	TRUE								Ga0485175_0001435	TRUE	TRUE	3063	1032		8211		10	FALSE	FALSE	FALSE	TRUE	TRUE	TRUE	TRUE	FALSE	FALSE	FALSE	1	TRUE	FALSE	FALSE	FALSE	FALSE	FALSE	FALSE
Ga0485175_0001435_26	Viromes	freshwater_Ga0485175_contigs	Aquatic	CheckAMG	Pfam	PF00478	IMP dehydrogenase / GMP reductase domain	334.348	1.61124e-98	TRUE								Ga0485175_0001435	TRUE	TRUE	3063	1032		8211		10	FALSE	FALSE	FALSE	TRUE	TRUE	TRUE	TRUE	FALSE	FALSE	FALSE	1	TRUE	FALSE	FALSE	FALSE	FALSE	FALSE	FALSE
Ga0485175_0001435_26	Viromes	freshwater_Ga0485175_contigs	Aquatic	DRAM-V	Pfam	PF01070	FMN-dependent dehydrogenase	48	3.646e-06	TRUE	0.758426	high						Ga0485175_0001435	TRUE	TRUE	3063	1032		8211		10	FALSE	FALSE	FALSE	TRUE	TRUE	TRUE	TRUE	FALSE	FALSE	FALSE	1	TRUE	FALSE	FALSE	FALSE	FALSE	FALSE	FALSE
Ga0485175_0001435_30	Viromes	freshwater_Ga0485175_contigs	Aquatic	CheckAMG	FOAM	HMMsoil462	gmd, GMDS; GDPmannose 4,6-dehydratase [EC:4.2.1.47]	104.908	9.04515e-29	TRUE	0.620301	high	FALSE	TRUE	FALSE	FALSE	TRUE	Ga0485175_0001435	TRUE	TRUE	732	4080		4599		10	TRUE	TRUE	TRUE	TRUE	TRUE	TRUE	TRUE	FALSE	TRUE	TRUE	1	TRUE	FALSE	FALSE	FALSE	FALSE	FALSE	FALSE
Ga0485175_0001435_30	Viromes	freshwater_Ga0485175_contigs	Aquatic	CheckAMG	KEGG	K01710	rfbB, rmlB, rffG; dTDP-glucose 4,6-dehydratase [EC:4.2.1.46]	276.735	8.42582e-81	TRUE	0.51439	medium	FALSE	TRUE	FALSE	FALSE	TRUE	Ga0485175_0001435	TRUE	TRUE	732	4080		4599		10	TRUE	TRUE	TRUE	TRUE	TRUE	TRUE	TRUE	FALSE	TRUE	TRUE	1	TRUE	FALSE	FALSE	FALSE	FALSE	FALSE	FALSE
Ga0485175_0001435_30	Viromes	freshwater_Ga0485175_contigs	Aquatic	CheckAMG	PHROG	phrog_540	nucleotide-sugar epimerase	264.954	3.08305e-77	TRUE			FALSE	FALSE	FALSE	FALSE	TRUE	Ga0485175_0001435	TRUE	TRUE	732	4080		4599		10	TRUE	TRUE	TRUE	TRUE	TRUE	TRUE	TRUE	FALSE	TRUE	TRUE	1	TRUE	FALSE	FALSE	FALSE	FALSE	FALSE	FALSE
Ga0485175_0001435_30	Viromes	freshwater_Ga0485175_contigs	Aquatic	CheckAMG	Pfam	PF01370	NAD dependent epimerase/dehydratase family	140.79	1.05099e-39	TRUE								Ga0485175_0001435	TRUE	TRUE	732	4080		4599		10	TRUE	TRUE	TRUE	TRUE	TRUE	TRUE	TRUE	FALSE	TRUE	TRUE	1	TRUE	FALSE	FALSE	FALSE	FALSE	FALSE	FALSE
Ga0485175_0001435_30	Viromes	freshwater_Ga0485175_contigs	Aquatic	DRAM-V	Pfam	PF01073	3-beta hydroxysteroid dehydrogenase/isomerase family	57	5.523e-09	TRUE	0.626029	high						Ga0485175_0001435	TRUE	TRUE	732	4080		4599		10	TRUE	TRUE	TRUE	TRUE	TRUE	TRUE	TRUE	FALSE	TRUE	TRUE	1	TRUE	FALSE	FALSE	FALSE	FALSE	FALSE	FALSE
Ga0485175_0001435_30	Viromes	freshwater_Ga0485175_contigs	Aquatic	DRAM-V	Pfam	PF01370	NAD dependent epimerase/dehydratase family	117	2.129e-28	TRUE								Ga0485175_0001435	TRUE	TRUE	732	4080		4599		10	TRUE	TRUE	TRUE	TRUE	TRUE	TRUE	TRUE	FALSE	TRUE	TRUE	1	TRUE	FALSE	FALSE	FALSE	FALSE	FALSE	FALSE
Ga0485175_0001435_30	Viromes	freshwater_Ga0485175_contigs	Aquatic	DRAM-V	Pfam	PF04321	RmlD substrate binding domain	79	5.927e-16	TRUE								Ga0485175_0001435	TRUE	TRUE	732	4080		4599		10	TRUE	TRUE	TRUE	TRUE	TRUE	TRUE	TRUE	FALSE	TRUE	TRUE	1	TRUE	FALSE	FALSE	FALSE	FALSE	FALSE	FALSE
Ga0485175_0001435_30	Viromes	freshwater_Ga0485175_contigs	Aquatic	VIBRANT	KEGG	K01710	E4.2.1.46, rfbB, rffG; dTDP-glucose 4,6-dehydratase [EC:4.2.1.46]	274.6	2.8e-81	TRUE	0.51439	medium	FALSE	TRUE	FALSE	FALSE	TRUE	Ga0485175_0001435	TRUE	TRUE	732	4080		4599		10	TRUE	TRUE	TRUE	TRUE	TRUE	TRUE	TRUE	FALSE	TRUE	TRUE	1	TRUE	FALSE	FALSE	FALSE	FALSE	FALSE	FALSE
Ga0485175_0001451_11	Viromes	freshwater_Ga0485175_contigs	Aquatic	CheckAMG	PHROG	phrog_170	PhoH-like phosphate starvation-inducible	226.035	1.58719e-65	TRUE								Ga0485175_0001451	TRUE	TRUE		756					FALSE	FALSE	FALSE	TRUE	TRUE	TRUE	TRUE	FALSE	FALSE	FALSE	3	TRUE	FALSE	FALSE	FALSE	FALSE	FALSE	FALSE
Ga0485175_0001451_11	Viromes	freshwater_Ga0485175_contigs	Aquatic	CheckAMG	Pfam	PF02562	PhoH-like protein	209.616	7.48566e-61	TRUE								Ga0485175_0001451	TRUE	TRUE		756					FALSE	FALSE	FALSE	TRUE	TRUE	TRUE	TRUE	FALSE	FALSE	FALSE	3	TRUE	FALSE	FALSE	FALSE	FALSE	FALSE	FALSE
Ga0485175_0001451_11	Viromes	freshwater_Ga0485175_contigs	Aquatic	DRAM-V	KEGG	K06217	phoH; phosphate starvation-inducible protein	252	4.2e-73	TRUE	0.61964	high						Ga0485175_0001451	TRUE	TRUE		756					FALSE	FALSE	FALSE	TRUE	TRUE	TRUE	TRUE	FALSE	FALSE	FALSE	3	TRUE	FALSE	FALSE	FALSE	FALSE	FALSE	FALSE
Ga0485175_0001451_11	Viromes	freshwater_Ga0485175_contigs	Aquatic	DRAM-V	Pfam	PF02562	phoH; phosphate starvation-inducible protein	222	1.842e-65	TRUE								Ga0485175_0001451	TRUE	TRUE		756					FALSE	FALSE	FALSE	TRUE	TRUE	TRUE	TRUE	FALSE	FALSE	FALSE	3	TRUE	FALSE	FALSE	FALSE	FALSE	FALSE	FALSE
Ga0485175_0001451_12	Viromes	freshwater_Ga0485175_contigs	Aquatic	CheckAMG	Pfam	PF04321	RmlD substrate binding domain	65.6594	8.0449e-17	TRUE								Ga0485175_0001451	TRUE	TRUE	756	1239					FALSE	FALSE	FALSE	TRUE	TRUE	TRUE	TRUE	FALSE	FALSE	FALSE	3	TRUE	FALSE	FALSE	FALSE	FALSE	FALSE	FALSE
Ga0485175_0001451_12	Viromes	freshwater_Ga0485175_contigs	Aquatic	DRAM-V	Pfam	PF04321	RmlD substrate binding domain	126	3.738e-32	TRUE								Ga0485175_0001451	TRUE	TRUE	756	1239					FALSE	FALSE	FALSE	TRUE	TRUE	TRUE	TRUE	FALSE	FALSE	FALSE	3	TRUE	FALSE	FALSE	FALSE	FALSE	FALSE	FALSE
Ga0485175_0001451_14	Viromes	freshwater_Ga0485175_contigs	Aquatic	CheckAMG	FOAM	HMMsoil1113	galE, GALE; UDP-glucose 4-epimerase [EC:5.1.3.2]	151.877	4.56209e-43	TRUE	0.572925	medium	FALSE	TRUE	FALSE	FALSE	TRUE	Ga0485175_0001451	TRUE	TRUE	1239	1323					FALSE	FALSE	FALSE	TRUE	TRUE	TRUE	TRUE	FALSE	FALSE	FALSE	3	TRUE	FALSE	FALSE	FALSE	FALSE	FALSE	FALSE
Ga0485175_0001451_14	Viromes	freshwater_Ga0485175_contigs	Aquatic	CheckAMG	KEGG	K01784	galE, GALE; UDP-glucose 4-epimerase [EC:5.1.3.2]	136.341	3.782e-38	TRUE	0.405119	medium	FALSE	TRUE	FALSE	FALSE	TRUE	Ga0485175_0001451	TRUE	TRUE	1239	1323					FALSE	FALSE	FALSE	TRUE	TRUE	TRUE	TRUE	FALSE	FALSE	FALSE	3	TRUE	FALSE	FALSE	FALSE	FALSE	FALSE	FALSE
Ga0485175_0001451_14	Viromes	freshwater_Ga0485175_contigs	Aquatic	CheckAMG	PHROG	phrog_540	nucleotide-sugar epimerase	140.862	1.06686e-39	TRUE			FALSE	FALSE	FALSE	FALSE	TRUE	Ga0485175_0001451	TRUE	TRUE	1239	1323					FALSE	FALSE	FALSE	TRUE	TRUE	TRUE	TRUE	FALSE	FALSE	FALSE	3	TRUE	FALSE	FALSE	FALSE	FALSE	FALSE	FALSE
Ga0485175_0001451_14	Viromes	freshwater_Ga0485175_contigs	Aquatic	CheckAMG	Pfam	PF01370	NAD dependent epimerase/dehydratase family	113.368	2.49935e-31	TRUE								Ga0485175_0001451	TRUE	TRUE	1239	1323					FALSE	FALSE	FALSE	TRUE	TRUE	TRUE	TRUE	FALSE	FALSE	FALSE	3	TRUE	FALSE	FALSE	FALSE	FALSE	FALSE	FALSE
Ga0485175_0001451_14	Viromes	freshwater_Ga0485175_contigs	Aquatic	DRAM-V	Pfam	PF01073	3-beta hydroxysteroid dehydrogenase/isomerase family	76	4.544e-15	TRUE	0.626029	high						Ga0485175_0001451	TRUE	TRUE	1239	1323					FALSE	FALSE	FALSE	TRUE	TRUE	TRUE	TRUE	FALSE	FALSE	FALSE	3	TRUE	FALSE	FALSE	FALSE	FALSE	FALSE	FALSE
Ga0485175_0001451_14	Viromes	freshwater_Ga0485175_contigs	Aquatic	DRAM-V	Pfam	PF01370	NAD dependent epimerase/dehydratase family	121	6.968e-30	TRUE								Ga0485175_0001451	TRUE	TRUE	1239	1323					FALSE	FALSE	FALSE	TRUE	TRUE	TRUE	TRUE	FALSE	FALSE	FALSE	3	TRUE	FALSE	FALSE	FALSE	FALSE	FALSE	FALSE
Ga0485175_0001451_14	Viromes	freshwater_Ga0485175_contigs	Aquatic	DRAM-V	Pfam	PF04321	RmlD substrate binding domain	89	2.773e-19	TRUE								Ga0485175_0001451	TRUE	TRUE	1239	1323					FALSE	FALSE	FALSE	TRUE	TRUE	TRUE	TRUE	FALSE	FALSE	FALSE	3	TRUE	FALSE	FALSE	FALSE	FALSE	FALSE	FALSE
Ga0485175_0001451_19	Viromes	freshwater_Ga0485175_contigs	Aquatic	DRAM-V	Pfam	PF04321	RmlD substrate binding domain	83	9.082e-18	TRUE								Ga0485175_0001451	TRUE	TRUE	1776	795					FALSE	FALSE	FALSE	TRUE	TRUE	TRUE	TRUE	FALSE	FALSE	FALSE	3	TRUE	FALSE	FALSE	FALSE	FALSE	FALSE	FALSE
Ga0485175_0001451_22	Viromes	freshwater_Ga0485175_contigs	Aquatic	CheckAMG	FOAM	HMMsoil28032	galE, GALE; UDP-glucose 4-epimerase [EC:5.1.3.2]	75.6778	1.0219e-19	TRUE	0.572925	medium	FALSE	TRUE	FALSE	FALSE	TRUE	Ga0485175_0001451	TRUE	TRUE	1431	1008					FALSE	FALSE	FALSE	TRUE	TRUE	TRUE	TRUE	FALSE	FALSE	FALSE	3	TRUE	FALSE	FALSE	FALSE	FALSE	FALSE	FALSE
Ga0485175_0001451_22	Viromes	freshwater_Ga0485175_contigs	Aquatic	CheckAMG	KEGG	K01784	galE, GALE; UDP-glucose 4-epimerase [EC:5.1.3.2]	141.617	9.49253e-40	TRUE	0.405119	medium	FALSE	TRUE	FALSE	FALSE	TRUE	Ga0485175_0001451	TRUE	TRUE	1431	1008					FALSE	FALSE	FALSE	TRUE	TRUE	TRUE	TRUE	FALSE	FALSE	FALSE	3	TRUE	FALSE	FALSE	FALSE	FALSE	FALSE	FALSE
Ga0485175_0001451_22	Viromes	freshwater_Ga0485175_contigs	Aquatic	CheckAMG	PHROG	phrog_540	nucleotide-sugar epimerase	170.044	1.58581e-48	TRUE			FALSE	FALSE	FALSE	FALSE	TRUE	Ga0485175_0001451	TRUE	TRUE	1431	1008					FALSE	FALSE	FALSE	TRUE	TRUE	TRUE	TRUE	FALSE	FALSE	FALSE	3	TRUE	FALSE	FALSE	FALSE	FALSE	FALSE	FALSE
Ga0485175_0001451_22	Viromes	freshwater_Ga0485175_contigs	Aquatic	CheckAMG	Pfam	PF01370	NAD dependent epimerase/dehydratase family	133.432	1.85852e-37	TRUE								Ga0485175_0001451	TRUE	TRUE	1431	1008					FALSE	FALSE	FALSE	TRUE	TRUE	TRUE	TRUE	FALSE	FALSE	FALSE	3	TRUE	FALSE	FALSE	FALSE	FALSE	FALSE	FALSE
Ga0485175_0001451_22	Viromes	freshwater_Ga0485175_contigs	Aquatic	DRAM-V	Pfam	PF01370	NAD dependent epimerase/dehydratase family	115	9.435e-28	TRUE								Ga0485175_0001451	TRUE	TRUE	1431	1008					FALSE	FALSE	FALSE	TRUE	TRUE	TRUE	TRUE	FALSE	FALSE	FALSE	3	TRUE	FALSE	FALSE	FALSE	FALSE	FALSE	FALSE
Ga0485175_0001451_22	Viromes	freshwater_Ga0485175_contigs	Aquatic	DRAM-V	Pfam	PF04321	RmlD substrate binding domain	60	6.246e-10	TRUE								Ga0485175_0001451	TRUE	TRUE	1431	1008					FALSE	FALSE	FALSE	TRUE	TRUE	TRUE	TRUE	FALSE	FALSE	FALSE	3	TRUE	FALSE	FALSE	FALSE	FALSE	FALSE	FALSE
Ga0485175_0001451_23	Viromes	freshwater_Ga0485175_contigs	Aquatic	CheckAMG	FOAM	HMMsoil72369	algD; GDP-mannose 6-dehydrogenase [EC:1.1.1.132]	136.905	2.11824e-38	TRUE	0.679526	high	FALSE	TRUE	FALSE	FALSE	TRUE	Ga0485175_0001451	TRUE	TRUE	1008	795					TRUE	TRUE	TRUE	TRUE	TRUE	TRUE	TRUE	FALSE	FALSE	FALSE	3	TRUE	FALSE	FALSE	FALSE	FALSE	FALSE	FALSE
Ga0485175_0001451_23	Viromes	freshwater_Ga0485175_contigs	Aquatic	CheckAMG	PHROG	phrog_9148	UDP-glucose dehydrogenase	145.602	4.17e-41	TRUE			FALSE	FALSE	FALSE	FALSE	TRUE	Ga0485175_0001451	TRUE	TRUE	1008	795					TRUE	TRUE	TRUE	TRUE	TRUE	TRUE	TRUE	FALSE	FALSE	FALSE	3	TRUE	FALSE	FALSE	FALSE	FALSE	FALSE	FALSE
Ga0485175_0001451_23	Viromes	freshwater_Ga0485175_contigs	Aquatic	CheckAMG	Pfam	PF03721	UDP-glucose/GDP-mannose dehydrogenase family, NAD binding domain	72.2402	9.66614e-19	TRUE	0.486143	medium	FALSE	FALSE	FALSE	FALSE	TRUE	Ga0485175_0001451	TRUE	TRUE	1008	795					TRUE	TRUE	TRUE	TRUE	TRUE	TRUE	TRUE	FALSE	FALSE	FALSE	3	TRUE	FALSE	FALSE	FALSE	FALSE	FALSE	FALSE
Ga0485175_0001451_23	Viromes	freshwater_Ga0485175_contigs	Aquatic	DRAM-V	Pfam	PF00984	UDP-glucose/GDP-mannose dehydrogenase family, central domain	81	4.184e-17	TRUE	0.481205	medium	FALSE	FALSE	FALSE	FALSE	TRUE	Ga0485175_0001451	TRUE	TRUE	1008	795					TRUE	TRUE	TRUE	TRUE	TRUE	TRUE	TRUE	FALSE	FALSE	FALSE	3	TRUE	FALSE	FALSE	FALSE	FALSE	FALSE	FALSE
Ga0485175_0001451_23	Viromes	freshwater_Ga0485175_contigs	Aquatic	DRAM-V	Pfam	PF03721	UDP-glucose/GDP-mannose dehydrogenase family, NAD binding domain	80	8.969e-17	TRUE	0.486143	medium	FALSE	FALSE	FALSE	FALSE	TRUE	Ga0485175_0001451	TRUE	TRUE	1008	795					TRUE	TRUE	TRUE	TRUE	TRUE	TRUE	TRUE	FALSE	FALSE	FALSE	3	TRUE	FALSE	FALSE	FALSE	FALSE	FALSE	FALSE
Ga0485175_0001451_29	Viromes	freshwater_Ga0485175_contigs	Aquatic	DRAM-V	Pfam	PF00534	Glycosyl transferases group 1	51	3.106e-07	TRUE			TRUE	FALSE	FALSE	FALSE	FALSE	Ga0485175_0001451	TRUE	TRUE	1152	888					FALSE	FALSE	FALSE	TRUE	TRUE	TRUE	TRUE	FALSE	FALSE	FALSE	3	TRUE	FALSE	FALSE	FALSE	FALSE	FALSE	TRUE
Ga0485175_0001455_10	Viromes	freshwater_Ga0485175_contigs	Aquatic	CheckAMG	CAMPER	K07550	bbsB; benzoylsuccinyl-CoA thiolase BbsB subunit [EC:2.3.1.310]	295.008	1.95485e-86	TRUE			FALSE	TRUE	FALSE	FALSE	FALSE	Ga0485175_0001455	FALSE	FALSE	5958	10590					FALSE	FALSE	FALSE	TRUE	TRUE	TRUE	TRUE	FALSE	FALSE	FALSE	3	TRUE	FALSE	FALSE	FALSE	FALSE	FALSE	FALSE
Ga0485175_0001455_10	Viromes	freshwater_Ga0485175_contigs	Aquatic	CheckAMG	CAMPER	K07550	benzoylsuccinyl-CoA thiolase BbsB subunit [EC:2.3.1.310]	295.008	1.95485e-86	TRUE			FALSE	TRUE	FALSE	FALSE	FALSE	Ga0485175_0001455	FALSE	FALSE	5958	10590					FALSE	FALSE	FALSE	TRUE	TRUE	TRUE	TRUE	FALSE	FALSE	FALSE	3	TRUE	FALSE	FALSE	FALSE	FALSE	FALSE	FALSE
Ga0485175_0001455_10	Viromes	freshwater_Ga0485175_contigs	Aquatic	CheckAMG	FOAM	HMMsoil30817	bbsB; benzoylsuccinyl-CoA thiolase BbsB subunit [EC:2.3.1.-]	243.896	5.36852e-71	TRUE			FALSE	TRUE	FALSE	FALSE	FALSE	Ga0485175_0001455	FALSE	FALSE	5958	10590					FALSE	FALSE	FALSE	TRUE	TRUE	TRUE	TRUE	FALSE	FALSE	FALSE	3	TRUE	FALSE	FALSE	FALSE	FALSE	FALSE	FALSE
Ga0485175_0001455_10	Viromes	freshwater_Ga0485175_contigs	Aquatic	CheckAMG	KEGG	K15575	bnsB; naphthyl-2-oxomethyl-succinyl-CoA thiolase subunit [EC:2.3.1.-]	166.394	2.24396e-47	TRUE	0.941637	very high						Ga0485175_0001455	FALSE	FALSE	5958	10590					FALSE	FALSE	FALSE	TRUE	TRUE	TRUE	TRUE	FALSE	FALSE	FALSE	3	TRUE	FALSE	FALSE	FALSE	FALSE	FALSE	FALSE
Ga0485175_0001455_10	Viromes	freshwater_Ga0485175_contigs	Aquatic	DRAM-V	Pfam	PF00108	Thiolase, N-terminal domain	106	3.299e-24	TRUE	0.851208	very high						Ga0485175_0001455	FALSE	FALSE	5958	10590					FALSE	FALSE	FALSE	TRUE	TRUE	TRUE	TRUE	FALSE	FALSE	FALSE	3	TRUE	FALSE	FALSE	FALSE	FALSE	FALSE	FALSE
Ga0485175_0001455_12	Viromes	freshwater_Ga0485175_contigs	Aquatic	CheckAMG	CAMPER	K00632	acetyl-CoA acyltransferase [EC:2.3.1.16]	415.108	6.54101e-123	TRUE	0.832613	very high	FALSE	FALSE	TRUE	FALSE	FALSE	Ga0485175_0001455	FALSE	FALSE	8907	7641					FALSE	FALSE	FALSE	TRUE	TRUE	TRUE	TRUE	FALSE	FALSE	FALSE	3	TRUE	FALSE	FALSE	FALSE	FALSE	FALSE	FALSE
Ga0485175_0001455_12	Viromes	freshwater_Ga0485175_contigs	Aquatic	CheckAMG	CAMPER	K00632	acetyl-CoA acyltransferase [EC:2.3.1.16]	415.258	5.89086e-123	TRUE	0.832613	very high	FALSE	FALSE	TRUE	FALSE	FALSE	Ga0485175_0001455	FALSE	FALSE	8907	7641					FALSE	FALSE	FALSE	TRUE	TRUE	TRUE	TRUE	FALSE	FALSE	FALSE	3	TRUE	FALSE	FALSE	FALSE	FALSE	FALSE	FALSE
Ga0485175_0001455_12	Viromes	freshwater_Ga0485175_contigs	Aquatic	CheckAMG	CAMPER	K00632	fadA, fadI; acetyl-CoA acyltransferase [EC:2.3.1.16]	415.108	6.54101e-123	TRUE	0.832613	very high	FALSE	FALSE	TRUE	FALSE	FALSE	Ga0485175_0001455	FALSE	FALSE	8907	7641					FALSE	FALSE	FALSE	TRUE	TRUE	TRUE	TRUE	FALSE	FALSE	FALSE	3	TRUE	FALSE	FALSE	FALSE	FALSE	FALSE	FALSE
Ga0485175_0001455_12	Viromes	freshwater_Ga0485175_contigs	Aquatic	CheckAMG	CAMPER	K00632	fadA, fadI; acetyl-CoA acyltransferase [EC:2.3.1.16]	415.258	5.89086e-123	TRUE	0.832613	very high	FALSE	FALSE	TRUE	FALSE	FALSE	Ga0485175_0001455	FALSE	FALSE	8907	7641					FALSE	FALSE	FALSE	TRUE	TRUE	TRUE	TRUE	FALSE	FALSE	FALSE	3	TRUE	FALSE	FALSE	FALSE	FALSE	FALSE	FALSE
Ga0485175_0001455_12	Viromes	freshwater_Ga0485175_contigs	Aquatic	CheckAMG	FOAM	HMMsoil27806	ACAT, atoB; acetyl-CoA C-acetyltransferase [EC:2.3.1.9]	381.855	6.33141e-113	TRUE	0.837176	very high						Ga0485175_0001455	FALSE	FALSE	8907	7641					FALSE	FALSE	FALSE	TRUE	TRUE	TRUE	TRUE	FALSE	FALSE	FALSE	3	TRUE	FALSE	FALSE	FALSE	FALSE	FALSE	FALSE
Ga0485175_0001455_12	Viromes	freshwater_Ga0485175_contigs	Aquatic	CheckAMG	KEGG	K00626	ACAT, atoB; acetyl-CoA C-acetyltransferase [EC:2.3.1.9]	426.357	5.59003e-126	TRUE	0.764234	high						Ga0485175_0001455	FALSE	FALSE	8907	7641					FALSE	FALSE	FALSE	TRUE	TRUE	TRUE	TRUE	FALSE	FALSE	FALSE	3	TRUE	FALSE	FALSE	FALSE	FALSE	FALSE	FALSE
Ga0485175_0001455_12	Viromes	freshwater_Ga0485175_contigs	Aquatic	CheckAMG	Pfam	PF00108	Thiolase, N-terminal domain	227.195	4.91657e-66	TRUE	0.851208	very high						Ga0485175_0001455	FALSE	FALSE	8907	7641					FALSE	FALSE	FALSE	TRUE	TRUE	TRUE	TRUE	FALSE	FALSE	FALSE	3	TRUE	FALSE	FALSE	FALSE	FALSE	FALSE	FALSE
Ga0485175_0001455_12	Viromes	freshwater_Ga0485175_contigs	Aquatic	DRAM-V	Pfam	PF00108	Thiolase, N-terminal domain	228	3.097e-65	TRUE	0.851208	very high						Ga0485175_0001455	FALSE	FALSE	8907	7641					FALSE	FALSE	FALSE	TRUE	TRUE	TRUE	TRUE	FALSE	FALSE	FALSE	3	TRUE	FALSE	FALSE	FALSE	FALSE	FALSE	FALSE
Ga0485175_0001455_18	Viromes	freshwater_Ga0485175_contigs	Aquatic	CheckAMG	FOAM	HMMsoil21506	livH; branched-chain amino acid transport system permease protein	167.287	1.09685e-47	TRUE	0.863571	very high						Ga0485175_0001455	FALSE	FALSE	14751	1797					FALSE	FALSE	FALSE	TRUE	TRUE	TRUE	TRUE	FALSE	FALSE	FALSE	3	TRUE	FALSE	FALSE	FALSE	FALSE	FALSE	TRUE
Ga0485175_0001455_18	Viromes	freshwater_Ga0485175_contigs	Aquatic	CheckAMG	Pfam	PF02653	Branched-chain amino acid transport system / permease component	101.308	1.09678e-27	TRUE	0.5	medium						Ga0485175_0001455	FALSE	FALSE	14751	1797					FALSE	FALSE	FALSE	TRUE	TRUE	TRUE	TRUE	FALSE	FALSE	FALSE	3	TRUE	FALSE	FALSE	FALSE	FALSE	FALSE	TRUE
Ga0485175_0001455_18	Viromes	freshwater_Ga0485175_contigs	Aquatic	DRAM-V	KEGG	K01997	livH; branched-chain amino acid transport system permease protein	238	5.9e-69	TRUE	0.863571	very high						Ga0485175_0001455	FALSE	FALSE	14751	1797					FALSE	FALSE	FALSE	TRUE	TRUE	TRUE	TRUE	FALSE	FALSE	FALSE	3	TRUE	FALSE	FALSE	FALSE	FALSE	FALSE	TRUE
Ga0485175_0001455_20	Viromes	freshwater_Ga0485175_contigs	Aquatic	CheckAMG	FOAM	HMMsoil124914	livG; branched-chain amino acid transport system ATP-binding protein	116.617	1.22504e-32	TRUE	0.685792	high						Ga0485175_0001455	FALSE	FALSE	16548	819					FALSE	FALSE	FALSE	TRUE	TRUE	TRUE	TRUE	FALSE	FALSE	FALSE	3	TRUE	FALSE	FALSE	FALSE	FALSE	FALSE	TRUE
Ga0485175_0001455_20	Viromes	freshwater_Ga0485175_contigs	Aquatic	CheckAMG	KEGG	K11957	natA; neutral amino acid transport system ATP-binding protein	259.016	8.39832e-76	TRUE	0.688463	high						Ga0485175_0001455	FALSE	FALSE	16548	819					FALSE	FALSE	FALSE	TRUE	TRUE	TRUE	TRUE	FALSE	FALSE	FALSE	3	TRUE	FALSE	FALSE	FALSE	FALSE	FALSE	TRUE
Ga0485175_0001455_20	Viromes	freshwater_Ga0485175_contigs	Aquatic	CheckAMG	Pfam	PF00005	ABC transporter	109.621	3.91296e-30	TRUE								Ga0485175_0001455	FALSE	FALSE	16548	819					FALSE	FALSE	FALSE	TRUE	TRUE	TRUE	TRUE	FALSE	FALSE	FALSE	3	TRUE	FALSE	FALSE	FALSE	FALSE	FALSE	TRUE
Ga0485175_0001455_20	Viromes	freshwater_Ga0485175_contigs	Aquatic	DRAM-V	KEGG	K01995	livG; branched-chain amino acid transport system ATP-binding protein	365.4	1e-107	TRUE	0.685792	high						Ga0485175_0001455	FALSE	FALSE	16548	819					FALSE	FALSE	FALSE	TRUE	TRUE	TRUE	TRUE	FALSE	FALSE	FALSE	3	TRUE	FALSE	FALSE	FALSE	FALSE	FALSE	TRUE
Ga0485175_0001462_15	Viromes	freshwater_Ga0485175_contigs	Aquatic	DRAM-V	Pfam	PF00487	Fatty acid desaturase	58	1.129e-09	TRUE	0.733988	high						Ga0485175_0001462	TRUE	FALSE	1899	1911					FALSE	FALSE	FALSE	TRUE	TRUE	TRUE	TRUE	FALSE	FALSE	FALSE	2	TRUE	FALSE	FALSE	FALSE	FALSE	FALSE	FALSE
Ga0485175_0001462_16	Viromes	freshwater_Ga0485175_contigs	Aquatic	CheckAMG	KEGG	K14660	nodE; nodulation protein E [EC:2.3.1.-]	346.729	4.03316e-102	TRUE	0.779186	high						Ga0485175_0001462	TRUE	FALSE	2649	1161					FALSE	FALSE	TRUE	TRUE	TRUE	TRUE	TRUE	FALSE	FALSE	FALSE	2	TRUE	FALSE	FALSE	FALSE	FALSE	FALSE	FALSE
Ga0485175_0001462_16	Viromes	freshwater_Ga0485175_contigs	Aquatic	CheckAMG	Pfam	PF00109	Beta-ketoacyl synthase, N-terminal domain	110.651	2.02295e-30	TRUE								Ga0485175_0001462	TRUE	FALSE	2649	1161					FALSE	FALSE	TRUE	TRUE	TRUE	TRUE	TRUE	FALSE	FALSE	FALSE	2	TRUE	FALSE	FALSE	FALSE	FALSE	FALSE	FALSE
Ga0485175_0001462_16	Viromes	freshwater_Ga0485175_contigs	Aquatic	DRAM-V	Pfam	PF00109	Beta-ketoacyl synthase, N-terminal domain	134	1.364e-33	TRUE								Ga0485175_0001462	TRUE	FALSE	2649	1161					FALSE	FALSE	TRUE	TRUE	TRUE	TRUE	TRUE	FALSE	FALSE	FALSE	2	TRUE	FALSE	FALSE	FALSE	FALSE	FALSE	FALSE
Ga0485175_0001462_16	Viromes	freshwater_Ga0485175_contigs	Aquatic	DRAM-V	Pfam	PF02801	Beta-ketoacyl synthase, C-terminal domain	104	9.711e-24	TRUE								Ga0485175_0001462	TRUE	FALSE	2649	1161					FALSE	FALSE	TRUE	TRUE	TRUE	TRUE	TRUE	FALSE	FALSE	FALSE	2	TRUE	FALSE	FALSE	FALSE	FALSE	FALSE	FALSE
Ga0485175_0001466_13	Viromes	freshwater_Ga0485175_contigs	Aquatic	CheckAMG	KEGG	K00798	MMAB, pduO; cob(I)alamin adenosyltransferase [EC:2.5.1.17]	145.286	4.16716e-41	TRUE	0.815659	very high	FALSE	FALSE	FALSE	TRUE	TRUE	Ga0485175_0001466	FALSE	FALSE	4101	546					FALSE	FALSE	TRUE	TRUE	TRUE	TRUE	TRUE	FALSE	FALSE	FALSE	3	TRUE	FALSE	FALSE	FALSE	FALSE	FALSE	FALSE
Ga0485175_0001466_13	Viromes	freshwater_Ga0485175_contigs	Aquatic	CheckAMG	Pfam	PF01923	Cobalamin adenosyltransferase	145.635	3.07184e-41	TRUE			FALSE	FALSE	FALSE	TRUE	TRUE	Ga0485175_0001466	FALSE	FALSE	4101	546					FALSE	FALSE	TRUE	TRUE	TRUE	TRUE	TRUE	FALSE	FALSE	FALSE	3	TRUE	FALSE	FALSE	FALSE	FALSE	FALSE	FALSE
Ga0485175_0001466_13	Viromes	freshwater_Ga0485175_contigs	Aquatic	DRAM-V	KEGG	K00798	MMAB, pduO; cob(I)alamin adenosyltransferase [EC:2.5.1.17]	145.4	3.8e-41	TRUE	0.815659	very high	FALSE	FALSE	FALSE	TRUE	TRUE	Ga0485175_0001466	FALSE	FALSE	4101	546					FALSE	FALSE	TRUE	TRUE	TRUE	TRUE	TRUE	FALSE	FALSE	FALSE	3	TRUE	FALSE	FALSE	FALSE	FALSE	FALSE	FALSE
Ga0485175_0001466_13	Viromes	freshwater_Ga0485175_contigs	Aquatic	DRAM-V	Pfam	PF01923	Cobalamin adenosyltransferase	150	8.462e-42	TRUE			FALSE	FALSE	FALSE	TRUE	TRUE	Ga0485175_0001466	FALSE	FALSE	4101	546					FALSE	FALSE	TRUE	TRUE	TRUE	TRUE	TRUE	FALSE	FALSE	FALSE	3	TRUE	FALSE	FALSE	FALSE	FALSE	FALSE	FALSE
Ga0485175_0001466_17	Viromes	freshwater_Ga0485175_contigs	Aquatic	CheckAMG	FOAM	HMMsoil30790	NDUFV1; NADH dehydrogenase (ubiquinone) flavoprotein 1 [EC:7.1.1.2]; NDUFV2; NADH dehydrogenase (ubiquinone) flavoprotein 2 [EC:7.1.1.2]; Response to osmotic stress	322.779	5.70524e-95	TRUE								Ga0485175_0001466	FALSE	FALSE	4371	1392					FALSE	FALSE	TRUE	TRUE	TRUE	TRUE	TRUE	FALSE	FALSE	FALSE	3	TRUE	FALSE	FALSE	FALSE	FALSE	FALSE	FALSE
Ga0485175_0001466_17	Viromes	freshwater_Ga0485175_contigs	Aquatic	CheckAMG	KEGG	K00335	nuoF; NADH-quinone oxidoreductase subunit F [EC:7.1.1.2]	633.619	8.27138e-189	TRUE	0.923898	very high						Ga0485175_0001466	FALSE	FALSE	4371	1392					FALSE	FALSE	TRUE	TRUE	TRUE	TRUE	TRUE	FALSE	FALSE	FALSE	3	TRUE	FALSE	FALSE	FALSE	FALSE	FALSE	FALSE
Ga0485175_0001466_17	Viromes	freshwater_Ga0485175_contigs	Aquatic	DRAM-V	KEGG	K00335	nuoF; NADH-quinone oxidoreductase subunit F [EC:7.1.1.2]	614.5	3.6e-183	TRUE	0.923898	very high						Ga0485175_0001466	FALSE	FALSE	4371	1392					FALSE	FALSE	TRUE	TRUE	TRUE	TRUE	TRUE	FALSE	FALSE	FALSE	3	TRUE	FALSE	FALSE	FALSE	FALSE	FALSE	FALSE
Ga0485175_0001466_18	Viromes	freshwater_Ga0485175_contigs	Aquatic	CheckAMG	Pfam	PF01467	Cytidylyltransferase-like	76.3816	5.23212e-20	TRUE	0.453615	medium	FALSE	FALSE	FALSE	FALSE	TRUE	Ga0485175_0001466	FALSE	FALSE	5763	603					FALSE	FALSE	FALSE	TRUE	TRUE	TRUE	TRUE	FALSE	FALSE	FALSE	3	TRUE	FALSE	FALSE	FALSE	FALSE	FALSE	FALSE
Ga0485175_0001466_18	Viromes	freshwater_Ga0485175_contigs	Aquatic	DRAM-V	Pfam	PF01467	Cytidylyltransferase	89	1.701e-20	TRUE	0.453615	medium	FALSE	FALSE	FALSE	FALSE	TRUE	Ga0485175_0001466	FALSE	FALSE	5763	603					FALSE	FALSE	FALSE	TRUE	TRUE	TRUE	TRUE	FALSE	FALSE	FALSE	3	TRUE	FALSE	FALSE	FALSE	FALSE	FALSE	FALSE
Ga0485175_0001469_29	Viromes	freshwater_Ga0485175_contigs	Aquatic	CheckAMG	KEGG	K13472	raxST; sulfotransferase	151.158	7.70979e-43	TRUE								Ga0485175_0001469	TRUE	TRUE	453	792					FALSE	FALSE	FALSE	TRUE	TRUE	TRUE	TRUE	FALSE	FALSE	FALSE	3	TRUE	FALSE	FALSE	FALSE	FALSE	FALSE	TRUE
Ga0485175_0001469_29	Viromes	freshwater_Ga0485175_contigs	Aquatic	CheckAMG	PHROG	phrog_27463		180.448	9.99067e-52	TRUE								Ga0485175_0001469	TRUE	TRUE	453	792					FALSE	FALSE	FALSE	TRUE	TRUE	TRUE	TRUE	FALSE	FALSE	FALSE	3	TRUE	FALSE	FALSE	FALSE	FALSE	FALSE	TRUE
Ga0485175_0001469_29	Viromes	freshwater_Ga0485175_contigs	Aquatic	DRAM-V	Pfam	PF00685	Sulfotransferase domain	49	1.014e-06	TRUE	0.716972	high						Ga0485175_0001469	TRUE	TRUE	453	792					FALSE	FALSE	FALSE	TRUE	TRUE	TRUE	TRUE	FALSE	FALSE	FALSE	3	TRUE	FALSE	FALSE	FALSE	FALSE	FALSE	TRUE
Ga0485175_0001469_29	Viromes	freshwater_Ga0485175_contigs	Aquatic	DRAM-V	Pfam	PF13469	Sulfotransferase family	59	6.451e-10	TRUE								Ga0485175_0001469	TRUE	TRUE	453	792					FALSE	FALSE	FALSE	TRUE	TRUE	TRUE	TRUE	FALSE	FALSE	FALSE	3	TRUE	FALSE	FALSE	FALSE	FALSE	FALSE	TRUE
Ga0485175_0001475_20	Viromes	freshwater_Ga0485175_contigs	Aquatic	CheckAMG	KEGG	K11936	pgaC, icaA; poly-beta-1,6-N-acetyl-D-glucosamine synthase [EC:2.4.1.-]	154.175	1.03628e-43	TRUE			TRUE	TRUE	FALSE	FALSE	FALSE	Ga0485175_0001475	FALSE	FALSE	2337	1110	12888		10		FALSE	FALSE	FALSE	TRUE	TRUE	TRUE	TRUE	FALSE	FALSE	FALSE	3	TRUE	FALSE	FALSE	FALSE	FALSE	FALSE	TRUE
Ga0485175_0001475_20	Viromes	freshwater_Ga0485175_contigs	Aquatic	DRAM-V	dbCAN	GT2	GT2 cellulose synthase (EC 2.4.1.12); chitin synthase (EC 2.4.1.16); dolichyl-phosphate beta-D-mannosyltransferase (EC 2.4.1.83); dolichyl-phosphate beta-glucosyltransferase (EC 2.4.1.117); N-acetylglucosaminyltransferase (EC 2.4.1.-); N-acetylgalactosaminyltransferase (EC 2.4.1.-); hyaluronan synthase (EC 2.4.1.212); chitin oligosaccharide synthase (EC 2.4.1.-); beta-1,3-glucan synthase (EC 2.4.1.34); beta-1,4-mannan synthase (EC 2.4.1.-); beta-mannosylphosphodecaprenol-mannooligosaccharide alpha-1,6-mannosyltransferase (EC 2.4.1.199); UDP-Galf: rhamnopyranosyl-N-acetylglucosaminyl-PP-decaprenol beta-1,4/1,5-galactofuranosyltransferase (EC 2.4.1.287); UDP-Galf: galactofuranosyl-galactofuranosyl-rhamnosyl-N-acetylglucosaminyl-PP-decaprenol beta-1,5/1,6-galactofuranosyltransferase (EC 2.4.1.288); dTDP-L-Rha: N-acetylglucosaminyl-PP-decaprenol alpha-1,3-L-rhamnosyltransferase (EC 2.4.1.289)			TRUE	0.0833333	very low	TRUE	TRUE	FALSE	FALSE	TRUE	Ga0485175_0001475	FALSE	FALSE	2337	1110	12888		10		FALSE	FALSE	FALSE	TRUE	TRUE	TRUE	TRUE	FALSE	FALSE	FALSE	3	TRUE	FALSE	FALSE	FALSE	FALSE	FALSE	TRUE
Ga0485175_0001475_7	Viromes	freshwater_Ga0485175_contigs	Aquatic	CheckAMG	FOAM	HMMsoil47049	dapB; 4-hydroxy-tetrahydrodipicolinate reductase [EC:1.17.1.8]	305.677	6.49748e-90	TRUE	0.890327	very high						Ga0485175_0001475	FALSE	FALSE	1458	8307	1458		10		FALSE	FALSE	TRUE	TRUE	TRUE	TRUE	TRUE	FALSE	FALSE	FALSE	3	TRUE	FALSE	FALSE	FALSE	FALSE	FALSE	FALSE
Ga0485175_0001475_7	Viromes	freshwater_Ga0485175_contigs	Aquatic	CheckAMG	KEGG	K00215	dapB; 4-hydroxy-tetrahydrodipicolinate reductase [EC:1.17.1.8]	203.178	1.72494e-58	TRUE	0.890327	very high						Ga0485175_0001475	FALSE	FALSE	1458	8307	1458		10		FALSE	FALSE	TRUE	TRUE	TRUE	TRUE	TRUE	FALSE	FALSE	FALSE	3	TRUE	FALSE	FALSE	FALSE	FALSE	FALSE	FALSE
Ga0485175_0001475_7	Viromes	freshwater_Ga0485175_contigs	Aquatic	CheckAMG	Pfam	PF05173	Dihydrodipicolinate reductase, C-terminus	137.671	4.38807e-39	TRUE	0.897097	very high						Ga0485175_0001475	FALSE	FALSE	1458	8307	1458		10		FALSE	FALSE	TRUE	TRUE	TRUE	TRUE	TRUE	FALSE	FALSE	FALSE	3	TRUE	FALSE	FALSE	FALSE	FALSE	FALSE	FALSE
Ga0485175_0001475_7	Viromes	freshwater_Ga0485175_contigs	Aquatic	DRAM-V	KEGG	K00215	4-hydroxy-tetrahydrodipicolinate reductase [EC:1.17.1.8] [RN:R04198 R04199]	215.9	2.7e-62	TRUE	0.890327	very high						Ga0485175_0001475	FALSE	FALSE	1458	8307	1458		10		FALSE	FALSE	TRUE	TRUE	TRUE	TRUE	TRUE	FALSE	FALSE	FALSE	3	TRUE	FALSE	FALSE	FALSE	FALSE	FALSE	FALSE
Ga0485175_0001479_16	Viromes	freshwater_Ga0485175_contigs	Aquatic	CheckAMG	FOAM	HMMsoil108609	iscS, NFS1; cysteine desulfurase [EC:2.8.1.7]	250.393	5.28449e-73	TRUE	0.729843	high						Ga0485175_0001479	FALSE	FALSE	4005	4719					FALSE	FALSE	TRUE	TRUE	TRUE	TRUE	TRUE	FALSE	FALSE	FALSE	3	TRUE	FALSE	FALSE	FALSE	FALSE	FALSE	FALSE
Ga0485175_0001479_16	Viromes	freshwater_Ga0485175_contigs	Aquatic	CheckAMG	KEGG	K11717	sufS; cysteine desulfurase / selenocysteine lyase [EC:2.8.1.7 4.4.1.16]	329.227	1.38303e-96	TRUE	0.726183	high						Ga0485175_0001479	FALSE	FALSE	4005	4719					FALSE	FALSE	TRUE	TRUE	TRUE	TRUE	TRUE	FALSE	FALSE	FALSE	3	TRUE	FALSE	FALSE	FALSE	FALSE	FALSE	FALSE
Ga0485175_0001479_16	Viromes	freshwater_Ga0485175_contigs	Aquatic	CheckAMG	PHROG	phrog_12787		171.594	5.7469e-49	TRUE								Ga0485175_0001479	FALSE	FALSE	4005	4719					FALSE	FALSE	TRUE	TRUE	TRUE	TRUE	TRUE	FALSE	FALSE	FALSE	3	TRUE	FALSE	FALSE	FALSE	FALSE	FALSE	FALSE
Ga0485175_0001479_16	Viromes	freshwater_Ga0485175_contigs	Aquatic	CheckAMG	Pfam	PF00266	Aminotransferase class-V	228.305	3.10501e-66	TRUE								Ga0485175_0001479	FALSE	FALSE	4005	4719					FALSE	FALSE	TRUE	TRUE	TRUE	TRUE	TRUE	FALSE	FALSE	FALSE	3	TRUE	FALSE	FALSE	FALSE	FALSE	FALSE	FALSE
Ga0485175_0001479_16	Viromes	freshwater_Ga0485175_contigs	Aquatic	DRAM-V	Pfam	PF00266	Aminotransferase class-V	218	1.64e-61	TRUE								Ga0485175_0001479	FALSE	FALSE	4005	4719					FALSE	FALSE	TRUE	TRUE	TRUE	TRUE	TRUE	FALSE	FALSE	FALSE	3	TRUE	FALSE	FALSE	FALSE	FALSE	FALSE	FALSE
Ga0485175_0001479_16	Viromes	freshwater_Ga0485175_contigs	Aquatic	DRAM-V	Pfam	PF01053	Cys/Met metabolism PLP-dependent enzyme	53	1.471e-07	TRUE	0.808129	very high						Ga0485175_0001479	FALSE	FALSE	4005	4719					FALSE	FALSE	TRUE	TRUE	TRUE	TRUE	TRUE	FALSE	FALSE	FALSE	3	TRUE	FALSE	FALSE	FALSE	FALSE	FALSE	FALSE
Ga0485175_0001479_17	Viromes	freshwater_Ga0485175_contigs	Aquatic	CheckAMG	FOAM	HMMsoil27847	HIBADH, mmsB; 3-hydroxyisobutyrate dehydrogenase [EC:1.1.1.31]	181.061	2.88058e-52	TRUE	0.776052	high						Ga0485175_0001479	FALSE	FALSE	5262	3462					FALSE	FALSE	TRUE	TRUE	TRUE	TRUE	TRUE	FALSE	FALSE	FALSE	3	TRUE	FALSE	FALSE	FALSE	FALSE	FALSE	FALSE
Ga0485175_0001479_17	Viromes	freshwater_Ga0485175_contigs	Aquatic	CheckAMG	KEGG	K00020	HIBADH, mmsB; 3-hydroxyisobutyrate dehydrogenase [EC:1.1.1.31]	303.924	5.61093e-89	TRUE	0.776052	high						Ga0485175_0001479	FALSE	FALSE	5262	3462					FALSE	FALSE	TRUE	TRUE	TRUE	TRUE	TRUE	FALSE	FALSE	FALSE	3	TRUE	FALSE	FALSE	FALSE	FALSE	FALSE	FALSE
Ga0485175_0001479_17	Viromes	freshwater_Ga0485175_contigs	Aquatic	CheckAMG	PHROG	phrog_1319	dehydrogenase	93.2657	3.12825e-25	TRUE								Ga0485175_0001479	FALSE	FALSE	5262	3462					FALSE	FALSE	TRUE	TRUE	TRUE	TRUE	TRUE	FALSE	FALSE	FALSE	3	TRUE	FALSE	FALSE	FALSE	FALSE	FALSE	FALSE
Ga0485175_0001479_17	Viromes	freshwater_Ga0485175_contigs	Aquatic	CheckAMG	Pfam	PF14833	NAD-binding of NADP-dependent 3-hydroxyisobutyrate dehydrogenase	137.058	7.78197e-39	TRUE								Ga0485175_0001479	FALSE	FALSE	5262	3462					FALSE	FALSE	TRUE	TRUE	TRUE	TRUE	TRUE	FALSE	FALSE	FALSE	3	TRUE	FALSE	FALSE	FALSE	FALSE	FALSE	FALSE
Ga0485175_0001479_17	Viromes	freshwater_Ga0485175_contigs	Aquatic	DRAM-V	Pfam	PF03446	NAD binding domain of 6-phosphogluconate dehydrogenase	147	4.599e-39	TRUE								Ga0485175_0001479	FALSE	FALSE	5262	3462					FALSE	FALSE	TRUE	TRUE	TRUE	TRUE	TRUE	FALSE	FALSE	FALSE	3	TRUE	FALSE	FALSE	FALSE	FALSE	FALSE	FALSE
Ga0485175_0001487_14	Viromes	freshwater_Ga0485175_contigs	Aquatic	CheckAMG	KEGG	K03650	mnmE, trmE, MSS1; tRNA modification GTPase [EC:3.6.-.-]	556.74	2.76223e-165	TRUE			TRUE	FALSE	FALSE	FALSE	FALSE	Ga0485175_0001487	FALSE	TRUE	1527	3552	1527		10		FALSE	FALSE	FALSE	TRUE	TRUE	TRUE	TRUE	FALSE	FALSE	FALSE	3	TRUE	FALSE	FALSE	FALSE	FALSE	FALSE	FALSE
Ga0485175_0001487_14	Viromes	freshwater_Ga0485175_contigs	Aquatic	CheckAMG	PHROG	phrog_35435		337.318	2.83381e-99	TRUE								Ga0485175_0001487	FALSE	TRUE	1527	3552	1527		10		FALSE	FALSE	FALSE	TRUE	TRUE	TRUE	TRUE	FALSE	FALSE	FALSE	3	TRUE	FALSE	FALSE	FALSE	FALSE	FALSE	FALSE
Ga0485175_0001487_14	Viromes	freshwater_Ga0485175_contigs	Aquatic	CheckAMG	Pfam	PF12631	MnmE helical domain	198.383	3.42845e-57	TRUE								Ga0485175_0001487	FALSE	TRUE	1527	3552	1527		10		FALSE	FALSE	FALSE	TRUE	TRUE	TRUE	TRUE	FALSE	FALSE	FALSE	3	TRUE	FALSE	FALSE	FALSE	FALSE	FALSE	FALSE
Ga0485175_0001487_14	Viromes	freshwater_Ga0485175_contigs	Aquatic	DRAM-V	Pfam	PF10396	GTP-binding protein TrmE N-terminus	150	2.386e-38	TRUE			FALSE	FALSE	FALSE	FALSE	TRUE	Ga0485175_0001487	FALSE	TRUE	1527	3552	1527		10		FALSE	FALSE	FALSE	TRUE	TRUE	TRUE	TRUE	FALSE	FALSE	FALSE	3	TRUE	FALSE	FALSE	FALSE	FALSE	FALSE	FALSE
Ga0485175_0001487_17	Viromes	freshwater_Ga0485175_contigs	Aquatic	CheckAMG	Pfam	PF00468	Ribosomal protein L34	86.0494	2.55866e-23	TRUE								Ga0485175_0001487	FALSE	TRUE	4944	135	4944		10		FALSE	FALSE	FALSE	TRUE	TRUE	TRUE	TRUE	FALSE	FALSE	FALSE	3	TRUE	FALSE	FALSE	FALSE	FALSE	FALSE	FALSE
Ga0485175_0001487_17	Viromes	freshwater_Ga0485175_contigs	Aquatic	DRAM-V	KEGG	K02914	large subunit ribosomal protein L34	82.5	1.1e-21	TRUE								Ga0485175_0001487	FALSE	TRUE	4944	135	4944		10		FALSE	FALSE	FALSE	TRUE	TRUE	TRUE	TRUE	FALSE	FALSE	FALSE	3	TRUE	FALSE	FALSE	FALSE	FALSE	FALSE	FALSE
Ga0485175_0001488_11	Viromes	freshwater_Ga0485175_contigs	Aquatic	CheckAMG	CAMPER	K07535	2-hydroxycyclohexanecarboxyl-CoA dehydrogenase [EC:1.1.1.-]	246.623	1.03727e-71	TRUE	0.694327	high						Ga0485175_0001488	FALSE	TRUE	2739	2721					FALSE	FALSE	FALSE	TRUE	TRUE	TRUE	TRUE	FALSE	FALSE	FALSE	3	TRUE	FALSE	FALSE	FALSE	FALSE	FALSE	FALSE
Ga0485175_0001488_11	Viromes	freshwater_Ga0485175_contigs	Aquatic	CheckAMG	CAMPER	K07535	2-hydroxycyclohexanecarboxyl-CoA dehydrogenase [EC:1.1.1.-]	246.74	9.5592e-72	TRUE	0.694327	high						Ga0485175_0001488	FALSE	TRUE	2739	2721					FALSE	FALSE	FALSE	TRUE	TRUE	TRUE	TRUE	FALSE	FALSE	FALSE	3	TRUE	FALSE	FALSE	FALSE	FALSE	FALSE	FALSE
Ga0485175_0001488_11	Viromes	freshwater_Ga0485175_contigs	Aquatic	CheckAMG	CAMPER	K07535	badH; 2-hydroxycyclohexanecarboxyl-CoA dehydrogenase [EC:1.1.1.-]	246.623	1.03727e-71	TRUE	0.694327	high						Ga0485175_0001488	FALSE	TRUE	2739	2721					FALSE	FALSE	FALSE	TRUE	TRUE	TRUE	TRUE	FALSE	FALSE	FALSE	3	TRUE	FALSE	FALSE	FALSE	FALSE	FALSE	FALSE
Ga0485175_0001488_11	Viromes	freshwater_Ga0485175_contigs	Aquatic	CheckAMG	CAMPER	K07535	badH; 2-hydroxycyclohexanecarboxyl-CoA dehydrogenase [EC:1.1.1.-]	246.74	9.5592e-72	TRUE	0.694327	high						Ga0485175_0001488	FALSE	TRUE	2739	2721					FALSE	FALSE	FALSE	TRUE	TRUE	TRUE	TRUE	FALSE	FALSE	FALSE	3	TRUE	FALSE	FALSE	FALSE	FALSE	FALSE	FALSE
Ga0485175_0001488_11	Viromes	freshwater_Ga0485175_contigs	Aquatic	CheckAMG	FOAM	HMMsoil70844	kduD; 2-dehydro-3-deoxy-D-gluconate 5-dehydrogenase [EC:1.1.1.127]	203.644	4.06023e-59	TRUE	0.699452	high						Ga0485175_0001488	FALSE	TRUE	2739	2721					FALSE	FALSE	FALSE	TRUE	TRUE	TRUE	TRUE	FALSE	FALSE	FALSE	3	TRUE	FALSE	FALSE	FALSE	FALSE	FALSE	FALSE
Ga0485175_0001488_11	Viromes	freshwater_Ga0485175_contigs	Aquatic	CheckAMG	KEGG	K00059	fabG, OAR1; 3-oxoacyl-[acyl-carrier protein] reductase [EC:1.1.1.100]	273.432	9.23182e-80	TRUE	0.68973	high	FALSE	FALSE	TRUE	FALSE	FALSE	Ga0485175_0001488	FALSE	TRUE	2739	2721					FALSE	FALSE	FALSE	TRUE	TRUE	TRUE	TRUE	FALSE	FALSE	FALSE	3	TRUE	FALSE	FALSE	FALSE	FALSE	FALSE	FALSE
Ga0485175_0001488_11	Viromes	freshwater_Ga0485175_contigs	Aquatic	CheckAMG	Pfam	PF13561	Enoyl-(Acyl carrier protein) reductase	203.404	8.55761e-59	TRUE			FALSE	FALSE	TRUE	FALSE	FALSE	Ga0485175_0001488	FALSE	TRUE	2739	2721					FALSE	FALSE	FALSE	TRUE	TRUE	TRUE	TRUE	FALSE	FALSE	FALSE	3	TRUE	FALSE	FALSE	FALSE	FALSE	FALSE	FALSE
Ga0485175_0001488_11	Viromes	freshwater_Ga0485175_contigs	Aquatic	DRAM-V	KEGG	K03331	L-xylulose reductase [EC:1.1.1.10] [RN:R01904]	242.2	1.5e-70	TRUE	0.70429	high						Ga0485175_0001488	FALSE	TRUE	2739	2721					FALSE	FALSE	FALSE	TRUE	TRUE	TRUE	TRUE	FALSE	FALSE	FALSE	3	TRUE	FALSE	FALSE	FALSE	FALSE	FALSE	FALSE
Ga0485175_0001488_11	Viromes	freshwater_Ga0485175_contigs	Aquatic	DRAM-V	Pfam	PF00106	short chain dehydrogenase	158	2.375e-43	TRUE								Ga0485175_0001488	FALSE	TRUE	2739	2721					FALSE	FALSE	FALSE	TRUE	TRUE	TRUE	TRUE	FALSE	FALSE	FALSE	3	TRUE	FALSE	FALSE	FALSE	FALSE	FALSE	FALSE
Ga0485175_0001488_11	Viromes	freshwater_Ga0485175_contigs	Aquatic	DRAM-V	Pfam	PF13561	Enoyl-(Acyl carrier protein) reductase	201	3.701e-58	TRUE			FALSE	FALSE	TRUE	FALSE	FALSE	Ga0485175_0001488	FALSE	TRUE	2739	2721					FALSE	FALSE	FALSE	TRUE	TRUE	TRUE	TRUE	FALSE	FALSE	FALSE	3	TRUE	FALSE	FALSE	FALSE	FALSE	FALSE	FALSE
Ga0485175_0001488_14	Viromes	freshwater_Ga0485175_contigs	Aquatic	CheckAMG	CAMPER	K01692	enoyl-CoA hydratase [EC:4.2.1.17]	248.188	4.524e-72	TRUE	0.82654	very high						Ga0485175_0001488	FALSE	TRUE	1701	1020					FALSE	FALSE	FALSE	TRUE	TRUE	TRUE	TRUE	FALSE	FALSE	FALSE	3	TRUE	FALSE	FALSE	FALSE	FALSE	FALSE	FALSE
Ga0485175_0001488_14	Viromes	freshwater_Ga0485175_contigs	Aquatic	CheckAMG	CAMPER	K01692	paaF, echA; enoyl-CoA hydratase [EC:4.2.1.17]	248.188	4.524e-72	TRUE	0.82654	very high						Ga0485175_0001488	FALSE	TRUE	1701	1020					FALSE	FALSE	FALSE	TRUE	TRUE	TRUE	TRUE	FALSE	FALSE	FALSE	3	TRUE	FALSE	FALSE	FALSE	FALSE	FALSE	FALSE
Ga0485175_0001488_14	Viromes	freshwater_Ga0485175_contigs	Aquatic	CheckAMG	FOAM	HMMsoil52240	paaF, echA; enoyl-CoA hydratase [EC:4.2.1.17]	212.638	5.56071e-62	TRUE	0.82654	very high						Ga0485175_0001488	FALSE	TRUE	1701	1020					FALSE	FALSE	FALSE	TRUE	TRUE	TRUE	TRUE	FALSE	FALSE	FALSE	3	TRUE	FALSE	FALSE	FALSE	FALSE	FALSE	FALSE
Ga0485175_0001488_14	Viromes	freshwater_Ga0485175_contigs	Aquatic	CheckAMG	KEGG	K05605	HIBCH; 3-hydroxyisobutyryl-CoA hydrolase [EC:3.1.2.4]	386.234	5.42266e-114	TRUE	0.842943	very high						Ga0485175_0001488	FALSE	TRUE	1701	1020					FALSE	FALSE	FALSE	TRUE	TRUE	TRUE	TRUE	FALSE	FALSE	FALSE	3	TRUE	FALSE	FALSE	FALSE	FALSE	FALSE	FALSE
Ga0485175_0001488_14	Viromes	freshwater_Ga0485175_contigs	Aquatic	CheckAMG	Pfam	PF16113	Enoyl-CoA hydratase/isomerase	395.749	4.47147e-117	TRUE								Ga0485175_0001488	FALSE	TRUE	1701	1020					FALSE	FALSE	FALSE	TRUE	TRUE	TRUE	TRUE	FALSE	FALSE	FALSE	3	TRUE	FALSE	FALSE	FALSE	FALSE	FALSE	FALSE
Ga0485175_0001488_14	Viromes	freshwater_Ga0485175_contigs	Aquatic	DRAM-V	KEGG	K05605	3-hydroxyisobutyryl-CoA hydrolase [EC:3.1.2.4] [RN:R03157 R03158]	386	7.3e-114	TRUE	0.842943	very high						Ga0485175_0001488	FALSE	TRUE	1701	1020					FALSE	FALSE	FALSE	TRUE	TRUE	TRUE	TRUE	FALSE	FALSE	FALSE	3	TRUE	FALSE	FALSE	FALSE	FALSE	FALSE	FALSE
Ga0485175_0001488_14	Viromes	freshwater_Ga0485175_contigs	Aquatic	DRAM-V	Pfam	PF00378	Enoyl-CoA hydratase/isomerase family	121	1.035e-29	TRUE								Ga0485175_0001488	FALSE	TRUE	1701	1020					FALSE	FALSE	FALSE	TRUE	TRUE	TRUE	TRUE	FALSE	FALSE	FALSE	3	TRUE	FALSE	FALSE	FALSE	FALSE	FALSE	FALSE
Ga0485175_0001488_15	Viromes	freshwater_Ga0485175_contigs	Aquatic	CheckAMG	FOAM	HMMsoil41729	ABC.SP.A; putative spermidine/putrescine transport system ATP-binding protein	195.861	9.56131e-57	TRUE	0.682768	high						Ga0485175_0001488	FALSE	TRUE	2721	3183					FALSE	FALSE	FALSE	TRUE	TRUE	TRUE	TRUE	FALSE	FALSE	FALSE	3	TRUE	FALSE	FALSE	FALSE	FALSE	FALSE	FALSE
Ga0485175_0001488_15	Viromes	freshwater_Ga0485175_contigs	Aquatic	CheckAMG	KEGG	K02052	ABC.SP.A; putative spermidine/putrescine transport system ATP-binding protein	483.554	1.67742e-143	TRUE	0.682768	high						Ga0485175_0001488	FALSE	TRUE	2721	3183					FALSE	FALSE	FALSE	TRUE	TRUE	TRUE	TRUE	FALSE	FALSE	FALSE	3	TRUE	FALSE	FALSE	FALSE	FALSE	FALSE	FALSE
Ga0485175_0001488_15	Viromes	freshwater_Ga0485175_contigs	Aquatic	DRAM-V	KEGG	K02052	ABC.SP.A; putative spermidine/putrescine transport system ATP-binding protein	508.1	1.2e-150	TRUE	0.682768	high						Ga0485175_0001488	FALSE	TRUE	2721	3183					FALSE	FALSE	FALSE	TRUE	TRUE	TRUE	TRUE	FALSE	FALSE	FALSE	3	TRUE	FALSE	FALSE	FALSE	FALSE	FALSE	FALSE
Ga0485175_0001488_8	Viromes	freshwater_Ga0485175_contigs	Aquatic	CheckAMG	FOAM	HMMsoil29269	livF; branched-chain amino acid transport system ATP-binding protein	150.257	6.1987e-43	TRUE	0.686098	high						Ga0485175_0001488	FALSE	TRUE	747	2739					FALSE	FALSE	FALSE	TRUE	TRUE	TRUE	TRUE	FALSE	FALSE	FALSE	3	TRUE	FALSE	FALSE	FALSE	FALSE	FALSE	FALSE
Ga0485175_0001488_8	Viromes	freshwater_Ga0485175_contigs	Aquatic	CheckAMG	KEGG	K11963	urtE; urea transport system ATP-binding protein	266.387	4.10895e-78	TRUE	0.684421	high						Ga0485175_0001488	FALSE	TRUE	747	2739					FALSE	FALSE	FALSE	TRUE	TRUE	TRUE	TRUE	FALSE	FALSE	FALSE	3	TRUE	FALSE	FALSE	FALSE	FALSE	FALSE	FALSE
Ga0485175_0001488_8	Viromes	freshwater_Ga0485175_contigs	Aquatic	CheckAMG	Pfam	PF00005	ABC transporter	97.935	1.58794e-26	TRUE								Ga0485175_0001488	FALSE	TRUE	747	2739					FALSE	FALSE	FALSE	TRUE	TRUE	TRUE	TRUE	FALSE	FALSE	FALSE	3	TRUE	FALSE	FALSE	FALSE	FALSE	FALSE	FALSE
Ga0485175_0001488_8	Viromes	freshwater_Ga0485175_contigs	Aquatic	DRAM-V	KEGG	K01996	livF; branched-chain amino acid transport system ATP-binding protein	341.8	1.5e-100	TRUE	0.686098	high						Ga0485175_0001488	FALSE	TRUE	747	2739					FALSE	FALSE	FALSE	TRUE	TRUE	TRUE	TRUE	FALSE	FALSE	FALSE	3	TRUE	FALSE	FALSE	FALSE	FALSE	FALSE	FALSE
Ga0485175_0001489_12	Viromes	freshwater_Ga0485175_contigs	Aquatic	CheckAMG	FOAM	HMMsoil3889	ispB; octaprenyl-diphosphate synthase [EC:2.5.1.90]	340.727	6.64239e-101	TRUE								Ga0485175_0001489	FALSE	FALSE	3804	975					FALSE	FALSE	TRUE	TRUE	TRUE	TRUE	TRUE	FALSE	FALSE	FALSE	3	TRUE	FALSE	FALSE	FALSE	FALSE	FALSE	FALSE
Ga0485175_0001489_12	Viromes	freshwater_Ga0485175_contigs	Aquatic	CheckAMG	KEGG	K02523	ispB; octaprenyl-diphosphate synthase [EC:2.5.1.90]	383.639	2.81489e-113	TRUE								Ga0485175_0001489	FALSE	FALSE	3804	975					FALSE	FALSE	TRUE	TRUE	TRUE	TRUE	TRUE	FALSE	FALSE	FALSE	3	TRUE	FALSE	FALSE	FALSE	FALSE	FALSE	FALSE
Ga0485175_0001489_12	Viromes	freshwater_Ga0485175_contigs	Aquatic	CheckAMG	METABOLIC	DmkB	Iron reduction	135.349	5.41641e-38	TRUE	1	very high						Ga0485175_0001489	FALSE	FALSE	3804	975					FALSE	FALSE	TRUE	TRUE	TRUE	TRUE	TRUE	FALSE	FALSE	FALSE	3	TRUE	FALSE	FALSE	FALSE	FALSE	FALSE	FALSE
Ga0485175_0001489_12	Viromes	freshwater_Ga0485175_contigs	Aquatic	CheckAMG	Pfam	PF00348	Polyprenyl synthetase	227.679	2.88869e-66	TRUE	0.840936	very high						Ga0485175_0001489	FALSE	FALSE	3804	975					FALSE	FALSE	TRUE	TRUE	TRUE	TRUE	TRUE	FALSE	FALSE	FALSE	3	TRUE	FALSE	FALSE	FALSE	FALSE	FALSE	FALSE
Ga0485175_0001489_12	Viromes	freshwater_Ga0485175_contigs	Aquatic	DRAM-V	Pfam	PF00348	Polyprenyl synthetase	210	4e-60	TRUE	0.840936	very high						Ga0485175_0001489	FALSE	FALSE	3804	975					FALSE	FALSE	TRUE	TRUE	TRUE	TRUE	TRUE	FALSE	FALSE	FALSE	3	TRUE	FALSE	FALSE	FALSE	FALSE	FALSE	FALSE
Ga0485175_0001491_10	Viromes	freshwater_Ga0485175_contigs	Aquatic	CheckAMG	KEGG	K08264	hdrD; heterodisulfide reductase subunit D [EC:1.8.98.1]	335.757	7.55274e-99	TRUE	0.919398	very high						Ga0485175_0001491	FALSE	FALSE	765	4290					FALSE	FALSE	TRUE	TRUE	TRUE	TRUE	TRUE	FALSE	FALSE	FALSE	3	TRUE	FALSE	FALSE	FALSE	FALSE	FALSE	FALSE
Ga0485175_0001491_10	Viromes	freshwater_Ga0485175_contigs	Aquatic	CheckAMG	Pfam	PF02754	Cysteine-rich domain	104.928	3.91729e-29	TRUE								Ga0485175_0001491	FALSE	FALSE	765	4290					FALSE	FALSE	TRUE	TRUE	TRUE	TRUE	TRUE	FALSE	FALSE	FALSE	3	TRUE	FALSE	FALSE	FALSE	FALSE	FALSE	FALSE
Ga0485175_0001491_10	Viromes	freshwater_Ga0485175_contigs	Aquatic	DRAM-V	KEGG	K08264	heterodisulfide reductase [EC:1.8.98.1] [RN:R04540]	353.5	3.4e-104	TRUE	0.919398	very high						Ga0485175_0001491	FALSE	FALSE	765	4290					FALSE	FALSE	TRUE	TRUE	TRUE	TRUE	TRUE	FALSE	FALSE	FALSE	3	TRUE	FALSE	FALSE	FALSE	FALSE	FALSE	FALSE
Ga0485175_0001492_17	Viromes	freshwater_Ga0485175_contigs	Aquatic	CheckAMG	CAMPER	K01666	4-hydroxy 2-oxovalerate aldolase [EC:4.1.3.39]	111.701	1.01989e-30	TRUE	0.808765	very high						Ga0485175_0001492	FALSE	TRUE	627	6030					FALSE	FALSE	TRUE	TRUE	TRUE	TRUE	TRUE	FALSE	FALSE	FALSE	3	TRUE	FALSE	FALSE	FALSE	FALSE	FALSE	FALSE
Ga0485175_0001492_17	Viromes	freshwater_Ga0485175_contigs	Aquatic	CheckAMG	CAMPER	K01666	mhpE; 4-hydroxy 2-oxovalerate aldolase [EC:4.1.3.39]	111.701	1.01989e-30	TRUE	0.808765	very high						Ga0485175_0001492	FALSE	TRUE	627	6030					FALSE	FALSE	TRUE	TRUE	TRUE	TRUE	TRUE	FALSE	FALSE	FALSE	3	TRUE	FALSE	FALSE	FALSE	FALSE	FALSE	FALSE
Ga0485175_0001492_17	Viromes	freshwater_Ga0485175_contigs	Aquatic	CheckAMG	FOAM	HMMsoil80911	leuA, IMS; 2-isopropylmalate synthase [EC:2.3.3.13]	386.611	2.05677e-114	TRUE	0.835409	very high						Ga0485175_0001492	FALSE	TRUE	627	6030					FALSE	FALSE	TRUE	TRUE	TRUE	TRUE	TRUE	FALSE	FALSE	FALSE	3	TRUE	FALSE	FALSE	FALSE	FALSE	FALSE	FALSE
Ga0485175_0001492_17	Viromes	freshwater_Ga0485175_contigs	Aquatic	CheckAMG	KEGG	K01649	leuA, IMS; 2-isopropylmalate synthase [EC:2.3.3.13]	515.37	5.75568e-153	TRUE	0.835409	very high						Ga0485175_0001492	FALSE	TRUE	627	6030					FALSE	FALSE	TRUE	TRUE	TRUE	TRUE	TRUE	FALSE	FALSE	FALSE	3	TRUE	FALSE	FALSE	FALSE	FALSE	FALSE	FALSE
Ga0485175_0001492_17	Viromes	freshwater_Ga0485175_contigs	Aquatic	CheckAMG	Pfam	PF00682	HMGL-like	159.338	2.52705e-45	TRUE								Ga0485175_0001492	FALSE	TRUE	627	6030					FALSE	FALSE	TRUE	TRUE	TRUE	TRUE	TRUE	FALSE	FALSE	FALSE	3	TRUE	FALSE	FALSE	FALSE	FALSE	FALSE	FALSE
Ga0485175_0001492_17	Viromes	freshwater_Ga0485175_contigs	Aquatic	DRAM-V	KEGG	K01649	2-isopropylmalate synthase [EC:2.3.3.13] [RN:R01213]	563.1	2.9e-167	TRUE	0.835409	very high						Ga0485175_0001492	FALSE	TRUE	627	6030					FALSE	FALSE	TRUE	TRUE	TRUE	TRUE	TRUE	FALSE	FALSE	FALSE	3	TRUE	FALSE	FALSE	FALSE	FALSE	FALSE	FALSE
Ga0485175_0001492_17	Viromes	freshwater_Ga0485175_contigs	Aquatic	DRAM-V	Pfam	PF00682	HMGL-like	188	2.702e-50	TRUE								Ga0485175_0001492	FALSE	TRUE	627	6030					FALSE	FALSE	TRUE	TRUE	TRUE	TRUE	TRUE	FALSE	FALSE	FALSE	3	TRUE	FALSE	FALSE	FALSE	FALSE	FALSE	FALSE
Ga0485175_0001492_22	Viromes	freshwater_Ga0485175_contigs	Aquatic	CheckAMG	KEGG	K03527	ispH, lytB; 4-hydroxy-3-methylbut-2-en-1-yl diphosphate reductase [EC:1.17.7.4]	271.635	2.76565e-79	TRUE	0.960545	very high						Ga0485175_0001492	FALSE	TRUE	5598	1059					FALSE	FALSE	TRUE	TRUE	TRUE	TRUE	TRUE	FALSE	FALSE	FALSE	3	TRUE	FALSE	FALSE	FALSE	FALSE	FALSE	FALSE
Ga0485175_0001492_22	Viromes	freshwater_Ga0485175_contigs	Aquatic	CheckAMG	Pfam	PF02401	LytB protein	240.49	4.3205e-70	TRUE	0.960545	very high						Ga0485175_0001492	FALSE	TRUE	5598	1059					FALSE	FALSE	TRUE	TRUE	TRUE	TRUE	TRUE	FALSE	FALSE	FALSE	3	TRUE	FALSE	FALSE	FALSE	FALSE	FALSE	FALSE
Ga0485175_0001492_22	Viromes	freshwater_Ga0485175_contigs	Aquatic	DRAM-V	Pfam	PF02401	LytB protein	256	2.685e-76	TRUE	0.960545	very high						Ga0485175_0001492	FALSE	TRUE	5598	1059					FALSE	FALSE	TRUE	TRUE	TRUE	TRUE	TRUE	FALSE	FALSE	FALSE	3	TRUE	FALSE	FALSE	FALSE	FALSE	FALSE	FALSE
Ga0485175_0001492_24	Viromes	freshwater_Ga0485175_contigs	Aquatic	CheckAMG	FOAM	HMMsoil101991	actIII, oxyJ, snoaD, aknA; ketoreductase [EC:1.1.1.-]	110.711	1.40675e-30	TRUE	0.706597	high						Ga0485175_0001492	FALSE	TRUE	6657						FALSE	FALSE	TRUE	TRUE	TRUE	TRUE	TRUE	FALSE	FALSE	FALSE	3	TRUE	FALSE	FALSE	FALSE	FALSE	FALSE	TRUE
Ga0485175_0001492_24	Viromes	freshwater_Ga0485175_contigs	Aquatic	CheckAMG	KEGG	K07124	K07124; uncharacterized protein	154.711	9.35698e-44	TRUE								Ga0485175_0001492	FALSE	TRUE	6657						FALSE	FALSE	TRUE	TRUE	TRUE	TRUE	TRUE	FALSE	FALSE	FALSE	3	TRUE	FALSE	FALSE	FALSE	FALSE	FALSE	TRUE
Ga0485175_0001492_24	Viromes	freshwater_Ga0485175_contigs	Aquatic	CheckAMG	Pfam	PF00106	short chain dehydrogenase	143.009	1.71223e-40	TRUE								Ga0485175_0001492	FALSE	TRUE	6657						FALSE	FALSE	TRUE	TRUE	TRUE	TRUE	TRUE	FALSE	FALSE	FALSE	3	TRUE	FALSE	FALSE	FALSE	FALSE	FALSE	TRUE
Ga0485175_0001492_24	Viromes	freshwater_Ga0485175_contigs	Aquatic	DRAM-V	Pfam	PF00106	short chain dehydrogenase	149	6.105e-40	TRUE								Ga0485175_0001492	FALSE	TRUE	6657						FALSE	FALSE	TRUE	TRUE	TRUE	TRUE	TRUE	FALSE	FALSE	FALSE	3	TRUE	FALSE	FALSE	FALSE	FALSE	FALSE	TRUE
Ga0485175_0001492_24	Viromes	freshwater_Ga0485175_contigs	Aquatic	DRAM-V	Pfam	PF04321	RmlD substrate binding domain	47	4.858e-06	TRUE								Ga0485175_0001492	FALSE	TRUE	6657						FALSE	FALSE	TRUE	TRUE	TRUE	TRUE	TRUE	FALSE	FALSE	FALSE	3	TRUE	FALSE	FALSE	FALSE	FALSE	FALSE	TRUE
Ga0485175_0001492_24	Viromes	freshwater_Ga0485175_contigs	Aquatic	DRAM-V	Pfam	PF13561	Enoyl-(Acyl carrier protein) reductase	127	1.924e-32	TRUE			FALSE	FALSE	TRUE	FALSE	FALSE	Ga0485175_0001492	FALSE	TRUE	6657						FALSE	FALSE	TRUE	TRUE	TRUE	TRUE	TRUE	FALSE	FALSE	FALSE	3	TRUE	FALSE	FALSE	FALSE	FALSE	FALSE	TRUE
Ga0485175_0001492_4	Viromes	freshwater_Ga0485175_contigs	Aquatic	CheckAMG	KEGG	K01633	folB; 7,8-dihydroneopterin aldolase/epimerase/oxygenase [EC:4.1.2.25 5.1.99.8 1.13.11.81]	85.9617	6.9067e-23	TRUE	0.902322	very high						Ga0485175_0001492	FALSE	FALSE	594	396					FALSE	FALSE	TRUE	TRUE	TRUE	TRUE	TRUE	FALSE	FALSE	FALSE	3	TRUE	FALSE	FALSE	FALSE	FALSE	FALSE	TRUE
Ga0485175_0001492_4	Viromes	freshwater_Ga0485175_contigs	Aquatic	CheckAMG	Pfam	PF02152	Dihydroneopterin aldolase	68.7966	1.18564e-17	TRUE	0.902322	very high						Ga0485175_0001492	FALSE	FALSE	594	396					FALSE	FALSE	TRUE	TRUE	TRUE	TRUE	TRUE	FALSE	FALSE	FALSE	3	TRUE	FALSE	FALSE	FALSE	FALSE	FALSE	TRUE
Ga0485175_0001492_4	Viromes	freshwater_Ga0485175_contigs	Aquatic	DRAM-V	Pfam	PF02152	Dihydroneopterin aldolase	76	4.827e-17	TRUE	0.902322	very high						Ga0485175_0001492	FALSE	FALSE	594	396					FALSE	FALSE	TRUE	TRUE	TRUE	TRUE	TRUE	FALSE	FALSE	FALSE	3	TRUE	FALSE	FALSE	FALSE	FALSE	FALSE	TRUE
Ga0485175_0001495_6	Viromes	freshwater_Ga0485175_contigs	Aquatic	CheckAMG	KEGG	K00995	PGS1, pgsA; CDP-diacylglycerol---glycerol-3-phosphate 3-phosphatidyltransferase [EC:2.7.8.5]	151.338	9.77687e-43	TRUE			FALSE	FALSE	TRUE	FALSE	TRUE	Ga0485175_0001495	FALSE	FALSE	6039	1662					FALSE	FALSE	FALSE	TRUE	TRUE	TRUE	TRUE	FALSE	FALSE	FALSE	3	TRUE	FALSE	FALSE	FALSE	FALSE	FALSE	FALSE
Ga0485175_0001495_6	Viromes	freshwater_Ga0485175_contigs	Aquatic	CheckAMG	PHROG	phrog_32003		155.864	2.51301e-44	TRUE								Ga0485175_0001495	FALSE	FALSE	6039	1662					FALSE	FALSE	FALSE	TRUE	TRUE	TRUE	TRUE	FALSE	FALSE	FALSE	3	TRUE	FALSE	FALSE	FALSE	FALSE	FALSE	FALSE
Ga0485175_0001495_6	Viromes	freshwater_Ga0485175_contigs	Aquatic	CheckAMG	Pfam	PF01066	CDP-alcohol phosphatidyltransferase	128.711	5.42638e-36	TRUE	0.807502	very high	FALSE	FALSE	FALSE	FALSE	TRUE	Ga0485175_0001495	FALSE	FALSE	6039	1662					FALSE	FALSE	FALSE	TRUE	TRUE	TRUE	TRUE	FALSE	FALSE	FALSE	3	TRUE	FALSE	FALSE	FALSE	FALSE	FALSE	FALSE
Ga0485175_0001495_6	Viromes	freshwater_Ga0485175_contigs	Aquatic	DRAM-V	Pfam	PF01066	CDP-alcohol phosphatidyltransferase	83	1.316e-18	TRUE	0.807502	very high	FALSE	FALSE	FALSE	FALSE	TRUE	Ga0485175_0001495	FALSE	FALSE	6039	1662					FALSE	FALSE	FALSE	TRUE	TRUE	TRUE	TRUE	FALSE	FALSE	FALSE	3	TRUE	FALSE	FALSE	FALSE	FALSE	FALSE	FALSE
Ga0485175_0001497_11	Viromes	freshwater_Ga0485175_contigs	Aquatic	DRAM-V	Pfam	PF09206	Alpha-L-arabinofuranosidase B, catalytic	67	8.379e-11	TRUE								Ga0485175_0001497	TRUE	TRUE	11247						FALSE	FALSE	FALSE	TRUE	TRUE	TRUE	TRUE	FALSE	FALSE	FALSE	3	TRUE	FALSE	FALSE	FALSE	FALSE	FALSE	TRUE
Ga0485175_0001498_18	Viromes	freshwater_Ga0485175_contigs	Aquatic	CheckAMG	FOAM	HMMsoil29672	DLD, lpd, pdhD; dihydrolipoamide dehydrogenase [EC:1.8.1.4]	386.56	1.71734e-114	TRUE	0.775417	high						Ga0485175_0001498	FALSE	FALSE	2412	1884					FALSE	FALSE	TRUE	TRUE	TRUE	TRUE	TRUE	FALSE	FALSE	FALSE	3	TRUE	FALSE	FALSE	FALSE	FALSE	FALSE	TRUE
Ga0485175_0001498_18	Viromes	freshwater_Ga0485175_contigs	Aquatic	CheckAMG	KEGG	K00382	DLD, lpd, pdhD; dihydrolipoyl dehydrogenase [EC:1.8.1.4]	602.952	1.3465e-179	TRUE	0.707855	high						Ga0485175_0001498	FALSE	FALSE	2412	1884					FALSE	FALSE	TRUE	TRUE	TRUE	TRUE	TRUE	FALSE	FALSE	FALSE	3	TRUE	FALSE	FALSE	FALSE	FALSE	FALSE	TRUE
Ga0485175_0001498_18	Viromes	freshwater_Ga0485175_contigs	Aquatic	CheckAMG	PHROG	phrog_6397	ribonucleotide reductase large subunit	134.958	5.99913e-38	TRUE			FALSE	FALSE	FALSE	FALSE	TRUE	Ga0485175_0001498	FALSE	FALSE	2412	1884					FALSE	FALSE	TRUE	TRUE	TRUE	TRUE	TRUE	FALSE	FALSE	FALSE	3	TRUE	FALSE	FALSE	FALSE	FALSE	FALSE	TRUE
Ga0485175_0001498_18	Viromes	freshwater_Ga0485175_contigs	Aquatic	CheckAMG	Pfam	PF07992	Pyridine nucleotide-disulphide oxidoreductase	235.686	1.6293e-68	TRUE	0.753857	high	FALSE	FALSE	FALSE	FALSE	TRUE	Ga0485175_0001498	FALSE	FALSE	2412	1884					FALSE	FALSE	TRUE	TRUE	TRUE	TRUE	TRUE	FALSE	FALSE	FALSE	3	TRUE	FALSE	FALSE	FALSE	FALSE	FALSE	TRUE
Ga0485175_0001498_18	Viromes	freshwater_Ga0485175_contigs	Aquatic	DRAM-V	KEGG	K00382	glycine cleavage system [RN:R01221]	605.7	2.2e-180	TRUE	0.707855	high						Ga0485175_0001498	FALSE	FALSE	2412	1884					FALSE	FALSE	TRUE	TRUE	TRUE	TRUE	TRUE	FALSE	FALSE	FALSE	3	TRUE	FALSE	FALSE	FALSE	FALSE	FALSE	TRUE
Ga0485175_0001499_11	Viromes	freshwater_Ga0485175_contigs	Aquatic	DRAM-V	Pfam	PF00534	Glycosyl transferases group 1	65	2.345e-11	TRUE			TRUE	FALSE	FALSE	FALSE	FALSE	Ga0485175_0001499	FALSE	TRUE	699	1149					FALSE	FALSE	FALSE	TRUE	TRUE	TRUE	TRUE	FALSE	FALSE	FALSE	3	TRUE	FALSE	FALSE	FALSE	FALSE	FALSE	FALSE
Ga0485175_0001499_12	Viromes	freshwater_Ga0485175_contigs	Aquatic	CheckAMG	FOAM	HMMsoil22762	BGLUT; UDP-glucose:tetrahydrobiopterin glucosyltransferase [EC:2.4.1.-]	134.607	6.79447e-38	TRUE			TRUE	TRUE	FALSE	FALSE	TRUE	Ga0485175_0001499	FALSE	TRUE	1149	1041					FALSE	FALSE	FALSE	TRUE	TRUE	TRUE	TRUE	FALSE	FALSE	FALSE	3	TRUE	FALSE	FALSE	FALSE	FALSE	FALSE	FALSE
Ga0485175_0001499_12	Viromes	freshwater_Ga0485175_contigs	Aquatic	CheckAMG	KEGG	K03867	BGLUT; UDP-glucose:tetrahydrobiopterin glucosyltransferase [EC:2.4.1.-]	184.515	5.79055e-53	TRUE			TRUE	TRUE	FALSE	FALSE	TRUE	Ga0485175_0001499	FALSE	TRUE	1149	1041					FALSE	FALSE	FALSE	TRUE	TRUE	TRUE	TRUE	FALSE	FALSE	FALSE	3	TRUE	FALSE	FALSE	FALSE	FALSE	FALSE	FALSE
Ga0485175_0001499_12	Viromes	freshwater_Ga0485175_contigs	Aquatic	CheckAMG	PHROG	phrog_3408	glycosyltransferase	70.3081	3.86555e-18	TRUE			TRUE	TRUE	FALSE	FALSE	FALSE	Ga0485175_0001499	FALSE	TRUE	1149	1041					FALSE	FALSE	FALSE	TRUE	TRUE	TRUE	TRUE	FALSE	FALSE	FALSE	3	TRUE	FALSE	FALSE	FALSE	FALSE	FALSE	FALSE
Ga0485175_0001499_12	Viromes	freshwater_Ga0485175_contigs	Aquatic	DRAM-V	Pfam	PF00534	Glycosyl transferases group 1	79	6.58e-16	TRUE			TRUE	FALSE	FALSE	FALSE	FALSE	Ga0485175_0001499	FALSE	TRUE	1149	1041					FALSE	FALSE	FALSE	TRUE	TRUE	TRUE	TRUE	FALSE	FALSE	FALSE	3	TRUE	FALSE	FALSE	FALSE	FALSE	FALSE	FALSE
Ga0485175_0001500_2	Viromes	freshwater_Ga0485175_contigs	Aquatic	CheckAMG	FOAM	HMMsoil103194	dapF; diaminopimelate epimerase [EC:5.1.1.7]	165.838	6.12736e-48	TRUE	0.881041	very high						Ga0485175_0001500	FALSE	FALSE	456	2832					FALSE	FALSE	TRUE	TRUE	TRUE	TRUE	TRUE	FALSE	FALSE	FALSE	3	TRUE	FALSE	FALSE	FALSE	FALSE	FALSE	TRUE
Ga0485175_0001500_2	Viromes	freshwater_Ga0485175_contigs	Aquatic	CheckAMG	KEGG	K01778	dapF; diaminopimelate epimerase [EC:5.1.1.7]	270.912	3.66676e-79	TRUE	0.881041	very high						Ga0485175_0001500	FALSE	FALSE	456	2832					FALSE	FALSE	TRUE	TRUE	TRUE	TRUE	TRUE	FALSE	FALSE	FALSE	3	TRUE	FALSE	FALSE	FALSE	FALSE	FALSE	TRUE
Ga0485175_0001500_2	Viromes	freshwater_Ga0485175_contigs	Aquatic	CheckAMG	Pfam	PF01678	Diaminopimelate epimerase	156.291	7.46109e-45	TRUE	0.884511	very high						Ga0485175_0001500	FALSE	FALSE	456	2832					FALSE	FALSE	TRUE	TRUE	TRUE	TRUE	TRUE	FALSE	FALSE	FALSE	3	TRUE	FALSE	FALSE	FALSE	FALSE	FALSE	TRUE
Ga0485175_0001500_2	Viromes	freshwater_Ga0485175_contigs	Aquatic	DRAM-V	KEGG	K01778	diaminopimelate epimerase [EC:5.1.1.7] [RN:R02735]	260	7.5e-76	TRUE	0.881041	very high						Ga0485175_0001500	FALSE	FALSE	456	2832					FALSE	FALSE	TRUE	TRUE	TRUE	TRUE	TRUE	FALSE	FALSE	FALSE	3	TRUE	FALSE	FALSE	FALSE	FALSE	FALSE	TRUE
Ga0485175_0001502_16	Viromes	freshwater_Ga0485175_contigs	Aquatic	CheckAMG	PHROG	phrog_367	ribonucleotide reductase	161.152	6.7069e-46	TRUE			FALSE	FALSE	FALSE	FALSE	TRUE	Ga0485175_0001502	TRUE	TRUE	867	5622					FALSE	FALSE	FALSE	TRUE	TRUE	TRUE	TRUE	FALSE	FALSE	FALSE	2	TRUE	FALSE	FALSE	FALSE	FALSE	FALSE	FALSE
Ga0485175_0001502_16	Viromes	freshwater_Ga0485175_contigs	Aquatic	CheckAMG	Pfam	PF02867	Ribonucleotide reductase, barrel domain	73.7139	2.60193e-19	TRUE			FALSE	FALSE	FALSE	FALSE	TRUE	Ga0485175_0001502	TRUE	TRUE	867	5622					FALSE	FALSE	FALSE	TRUE	TRUE	TRUE	TRUE	FALSE	FALSE	FALSE	2	TRUE	FALSE	FALSE	FALSE	FALSE	FALSE	FALSE
Ga0485175_0001502_16	Viromes	freshwater_Ga0485175_contigs	Aquatic	DRAM-V	Pfam	PF02867	nrdA/nrdB; ribonucleotide reductase (RNR)	100	5.204e-22	TRUE			FALSE	FALSE	FALSE	FALSE	TRUE	Ga0485175_0001502	TRUE	TRUE	867	5622					FALSE	FALSE	FALSE	TRUE	TRUE	TRUE	TRUE	FALSE	FALSE	FALSE	2	TRUE	FALSE	FALSE	FALSE	FALSE	FALSE	FALSE
Ga0485175_0001505_5	Viromes	freshwater_Ga0485175_contigs	Aquatic	CheckAMG	KEGG	K02014	TC.FEV.OM; iron complex outermembrane recepter protein	272.502	2.37255e-79	TRUE	0.770761	high						Ga0485175_0001505	FALSE	FALSE		4911		8805		10	FALSE	FALSE	FALSE	TRUE	TRUE	TRUE	TRUE	FALSE	FALSE	FALSE	3	TRUE	FALSE	FALSE	FALSE	FALSE	FALSE	TRUE
Ga0485175_0001505_5	Viromes	freshwater_Ga0485175_contigs	Aquatic	CheckAMG	PHROG	phrog_5687		77.1328	2.1306e-20	TRUE								Ga0485175_0001505	FALSE	FALSE		4911		8805		10	FALSE	FALSE	FALSE	TRUE	TRUE	TRUE	TRUE	FALSE	FALSE	FALSE	3	TRUE	FALSE	FALSE	FALSE	FALSE	FALSE	TRUE
Ga0485175_0001505_5	Viromes	freshwater_Ga0485175_contigs	Aquatic	CheckAMG	Pfam	PF00593	TonB dependent receptor-like, beta-barrel	123.994	3.21905e-34	TRUE			TRUE	FALSE	FALSE	FALSE	FALSE	Ga0485175_0001505	FALSE	FALSE		4911		8805		10	FALSE	FALSE	FALSE	TRUE	TRUE	TRUE	TRUE	FALSE	FALSE	FALSE	3	TRUE	FALSE	FALSE	FALSE	FALSE	FALSE	TRUE
Ga0485175_0001505_5	Viromes	freshwater_Ga0485175_contigs	Aquatic	DRAM-V	MEROPS	I39	interact with endopeptidases regardless of catalytic type			TRUE								Ga0485175_0001505	FALSE	FALSE		4911		8805		10	FALSE	FALSE	FALSE	TRUE	TRUE	TRUE	TRUE	FALSE	FALSE	FALSE	3	TRUE	FALSE	FALSE	FALSE	FALSE	FALSE	TRUE
Ga0485175_0001508_11	Viromes	freshwater_Ga0485175_contigs	Aquatic	CheckAMG	CAMPER	AA4	AA4	52.811	5.81939e-13	TRUE	1	very high						Ga0485175_0001508	FALSE	FALSE	7653	4536					FALSE	FALSE	FALSE	TRUE	TRUE	TRUE	TRUE	FALSE	FALSE	FALSE	3	TRUE	FALSE	FALSE	FALSE	FALSE	FALSE	FALSE
Ga0485175_0001508_11	Viromes	freshwater_Ga0485175_contigs	Aquatic	CheckAMG	CAMPER	AA4	AA4	61.615	1.24953e-15	TRUE	1	very high						Ga0485175_0001508	FALSE	FALSE	7653	4536					FALSE	FALSE	FALSE	TRUE	TRUE	TRUE	TRUE	FALSE	FALSE	FALSE	3	TRUE	FALSE	FALSE	FALSE	FALSE	FALSE	FALSE
Ga0485175_0001508_11	Viromes	freshwater_Ga0485175_contigs	Aquatic	CheckAMG	CAMPER	AA4	vanillyl-alcohol oxidase (EC 1.1.3.38)	52.811	5.81939e-13	TRUE	1	very high						Ga0485175_0001508	FALSE	FALSE	7653	4536					FALSE	FALSE	FALSE	TRUE	TRUE	TRUE	TRUE	FALSE	FALSE	FALSE	3	TRUE	FALSE	FALSE	FALSE	FALSE	FALSE	FALSE
Ga0485175_0001508_11	Viromes	freshwater_Ga0485175_contigs	Aquatic	CheckAMG	CAMPER	AA4	vanillyl-alcohol oxidase (EC 1.1.3.38)	61.615	1.24953e-15	TRUE	1	very high						Ga0485175_0001508	FALSE	FALSE	7653	4536					FALSE	FALSE	FALSE	TRUE	TRUE	TRUE	TRUE	FALSE	FALSE	FALSE	3	TRUE	FALSE	FALSE	FALSE	FALSE	FALSE	FALSE
Ga0485175_0001508_11	Viromes	freshwater_Ga0485175_contigs	Aquatic	CheckAMG	FOAM	HMMsoil9727	dld; D-lactate dehydrogenase (quinone) [EC:1.1.5.12]	358.003	1.26223e-105	TRUE	0.960545	very high						Ga0485175_0001508	FALSE	FALSE	7653	4536					FALSE	FALSE	FALSE	TRUE	TRUE	TRUE	TRUE	FALSE	FALSE	FALSE	3	TRUE	FALSE	FALSE	FALSE	FALSE	FALSE	FALSE
Ga0485175_0001508_11	Viromes	freshwater_Ga0485175_contigs	Aquatic	CheckAMG	KEGG	K00104	glcD; glycolate dehydrogenase FAD-linked subunit [EC:1.1.99.14]	652.698	1.31862e-194	TRUE	0.855554	very high						Ga0485175_0001508	FALSE	FALSE	7653	4536					FALSE	FALSE	FALSE	TRUE	TRUE	TRUE	TRUE	FALSE	FALSE	FALSE	3	TRUE	FALSE	FALSE	FALSE	FALSE	FALSE	FALSE
Ga0485175_0001508_11	Viromes	freshwater_Ga0485175_contigs	Aquatic	CheckAMG	Pfam	PF02913	FAD linked oxidases, C-terminal domain	242.975	8.54967e-71	TRUE								Ga0485175_0001508	FALSE	FALSE	7653	4536					FALSE	FALSE	FALSE	TRUE	TRUE	TRUE	TRUE	FALSE	FALSE	FALSE	3	TRUE	FALSE	FALSE	FALSE	FALSE	FALSE	FALSE
Ga0485175_0001508_11	Viromes	freshwater_Ga0485175_contigs	Aquatic	DRAM-V	Pfam	PF02913	FAD linked oxidases, C-terminal domain	195	3.366e-53	TRUE								Ga0485175_0001508	FALSE	FALSE	7653	4536					FALSE	FALSE	FALSE	TRUE	TRUE	TRUE	TRUE	FALSE	FALSE	FALSE	3	TRUE	FALSE	FALSE	FALSE	FALSE	FALSE	FALSE
Ga0485175_0001508_13	Viromes	freshwater_Ga0485175_contigs	Aquatic	DRAM-V	KEGG	K02437	glycine cleavage system [RN:R01221]	74.6	2.3e-19	TRUE	0.749834	high						Ga0485175_0001508	FALSE	FALSE	9870	2319					FALSE	FALSE	FALSE	TRUE	TRUE	TRUE	TRUE	FALSE	FALSE	FALSE	3	TRUE	FALSE	FALSE	FALSE	FALSE	FALSE	FALSE
Ga0485175_0001508_13	Viromes	freshwater_Ga0485175_contigs	Aquatic	DRAM-V	Pfam	PF01597	Glycine cleavage H-protein	93	1.824e-22	TRUE								Ga0485175_0001508	FALSE	FALSE	9870	2319					FALSE	FALSE	FALSE	TRUE	TRUE	TRUE	TRUE	FALSE	FALSE	FALSE	3	TRUE	FALSE	FALSE	FALSE	FALSE	FALSE	FALSE
Ga0485175_0001508_16	Viromes	freshwater_Ga0485175_contigs	Aquatic	CheckAMG	FOAM	HMMsoil26193	E2.6.1.42, ilvE; branched-chain amino acid aminotransferase [EC:2.6.1.42]	295.548	4.88604e-87	TRUE	0.840287	very high						Ga0485175_0001508	FALSE	FALSE	11322	867					FALSE	FALSE	TRUE	TRUE	TRUE	TRUE	TRUE	FALSE	FALSE	FALSE	3	TRUE	FALSE	FALSE	FALSE	FALSE	FALSE	FALSE
Ga0485175_0001508_16	Viromes	freshwater_Ga0485175_contigs	Aquatic	CheckAMG	KEGG	K00824	dat; D-alanine transaminase [EC:2.6.1.21]	252.193	1.3269e-73	TRUE	0.843633	very high						Ga0485175_0001508	FALSE	FALSE	11322	867					FALSE	FALSE	TRUE	TRUE	TRUE	TRUE	TRUE	FALSE	FALSE	FALSE	3	TRUE	FALSE	FALSE	FALSE	FALSE	FALSE	FALSE
Ga0485175_0001508_16	Viromes	freshwater_Ga0485175_contigs	Aquatic	CheckAMG	Pfam	PF01063	Amino-transferase class IV	200.855	5.78701e-58	TRUE								Ga0485175_0001508	FALSE	FALSE	11322	867					FALSE	FALSE	TRUE	TRUE	TRUE	TRUE	TRUE	FALSE	FALSE	FALSE	3	TRUE	FALSE	FALSE	FALSE	FALSE	FALSE	FALSE
Ga0485175_0001508_16	Viromes	freshwater_Ga0485175_contigs	Aquatic	DRAM-V	KEGG	K00826	branched-chain amino acid aminotransferase [EC:2.6.1.42] [RN:R01090]	214.6	6.9e-62	TRUE	0.840287	very high						Ga0485175_0001508	FALSE	FALSE	11322	867					FALSE	FALSE	TRUE	TRUE	TRUE	TRUE	TRUE	FALSE	FALSE	FALSE	3	TRUE	FALSE	FALSE	FALSE	FALSE	FALSE	FALSE
Ga0485175_0001510_10	Viromes	freshwater_Ga0485175_contigs	Aquatic	CheckAMG	FOAM	HMMsoil17384	pfkA, PFK; 6-phosphofructokinase 1 [EC:2.7.1.11]	360.332	1.12215e-106	TRUE	0.845047	very high						Ga0485175_0001510	FALSE	FALSE	3030	978					FALSE	FALSE	TRUE	TRUE	TRUE	TRUE	TRUE	FALSE	FALSE	FALSE	3	TRUE	FALSE	FALSE	FALSE	FALSE	FALSE	FALSE
Ga0485175_0001510_10	Viromes	freshwater_Ga0485175_contigs	Aquatic	CheckAMG	KEGG	K21071	pfk, pfp; ATP-dependent phosphofructokinase / diphosphate-dependent phosphofructokinase [EC:2.7.1.11 2.7.1.90]	323.47	5.61198e-95	TRUE	0.841595	very high						Ga0485175_0001510	FALSE	FALSE	3030	978					FALSE	FALSE	TRUE	TRUE	TRUE	TRUE	TRUE	FALSE	FALSE	FALSE	3	TRUE	FALSE	FALSE	FALSE	FALSE	FALSE	FALSE
Ga0485175_0001510_10	Viromes	freshwater_Ga0485175_contigs	Aquatic	CheckAMG	PHROG	phrog_9896	phosphofructokinase	340.912	1.40101e-100	TRUE								Ga0485175_0001510	FALSE	FALSE	3030	978					FALSE	FALSE	TRUE	TRUE	TRUE	TRUE	TRUE	FALSE	FALSE	FALSE	3	TRUE	FALSE	FALSE	FALSE	FALSE	FALSE	FALSE
Ga0485175_0001510_10	Viromes	freshwater_Ga0485175_contigs	Aquatic	CheckAMG	Pfam	PF00365	Phosphofructokinase	344.804	7.67298e-102	TRUE	0.843633	very high						Ga0485175_0001510	FALSE	FALSE	3030	978					FALSE	FALSE	TRUE	TRUE	TRUE	TRUE	TRUE	FALSE	FALSE	FALSE	3	TRUE	FALSE	FALSE	FALSE	FALSE	FALSE	FALSE
Ga0485175_0001510_10	Viromes	freshwater_Ga0485175_contigs	Aquatic	DRAM-V	KEGG	K00850	6-phosphofructokinase [EC:2.7.1.11] [RN:R04779]	379.5	1.1e-111	TRUE	0.6	high						Ga0485175_0001510	FALSE	FALSE	3030	978					FALSE	FALSE	TRUE	TRUE	TRUE	TRUE	TRUE	FALSE	FALSE	FALSE	3	TRUE	FALSE	FALSE	FALSE	FALSE	FALSE	FALSE
Ga0485175_0001510_11	Viromes	freshwater_Ga0485175_contigs	Aquatic	CheckAMG	FOAM	HMMsoil43905	wbyL; glycosyltransferase [EC:2.4.1.-]	120.377	9.30403e-34	TRUE			TRUE	TRUE	FALSE	FALSE	FALSE	Ga0485175_0001510	FALSE	FALSE	4008	7830					FALSE	FALSE	FALSE	TRUE	TRUE	TRUE	TRUE	FALSE	FALSE	FALSE	3	TRUE	FALSE	FALSE	FALSE	FALSE	FALSE	FALSE
Ga0485175_0001510_11	Viromes	freshwater_Ga0485175_contigs	Aquatic	CheckAMG	KEGG	K13683	wcaE; putative colanic acid biosynthesis glycosyltransferase WcaE [EC:2.4.-.-]	118.724	5.48048e-33	TRUE			TRUE	TRUE	FALSE	FALSE	FALSE	Ga0485175_0001510	FALSE	FALSE	4008	7830					FALSE	FALSE	FALSE	TRUE	TRUE	TRUE	TRUE	FALSE	FALSE	FALSE	3	TRUE	FALSE	FALSE	FALSE	FALSE	FALSE	FALSE
Ga0485175_0001510_11	Viromes	freshwater_Ga0485175_contigs	Aquatic	CheckAMG	Pfam	PF00535	Glycosyl transferase family 2	106.821	2.4144e-29	TRUE			TRUE	FALSE	FALSE	FALSE	FALSE	Ga0485175_0001510	FALSE	FALSE	4008	7830					FALSE	FALSE	FALSE	TRUE	TRUE	TRUE	TRUE	FALSE	FALSE	FALSE	3	TRUE	FALSE	FALSE	FALSE	FALSE	FALSE	FALSE
Ga0485175_0001510_11	Viromes	freshwater_Ga0485175_contigs	Aquatic	DRAM-V	dbCAN	GT2	GT2 cellulose synthase (EC 2.4.1.12); chitin synthase (EC 2.4.1.16); dolichyl-phosphate beta-D-mannosyltransferase (EC 2.4.1.83); dolichyl-phosphate beta-glucosyltransferase (EC 2.4.1.117); N-acetylglucosaminyltransferase (EC 2.4.1.-); N-acetylgalactosaminyltransferase (EC 2.4.1.-); hyaluronan synthase (EC 2.4.1.212); chitin oligosaccharide synthase (EC 2.4.1.-); beta-1,3-glucan synthase (EC 2.4.1.34); beta-1,4-mannan synthase (EC 2.4.1.-); beta-mannosylphosphodecaprenol-mannooligosaccharide alpha-1,6-mannosyltransferase (EC 2.4.1.199); UDP-Galf: rhamnopyranosyl-N-acetylglucosaminyl-PP-decaprenol beta-1,4/1,5-galactofuranosyltransferase (EC 2.4.1.287); UDP-Galf: galactofuranosyl-galactofuranosyl-rhamnosyl-N-acetylglucosaminyl-PP-decaprenol beta-1,5/1,6-galactofuranosyltransferase (EC 2.4.1.288); dTDP-L-Rha: N-acetylglucosaminyl-PP-decaprenol alpha-1,3-L-rhamnosyltransferase (EC 2.4.1.289)			TRUE	0.0833333	very low	TRUE	TRUE	FALSE	FALSE	TRUE	Ga0485175_0001510	FALSE	FALSE	4008	7830					FALSE	FALSE	FALSE	TRUE	TRUE	TRUE	TRUE	FALSE	FALSE	FALSE	3	TRUE	FALSE	FALSE	FALSE	FALSE	FALSE	FALSE
Ga0485175_0001510_13	Viromes	freshwater_Ga0485175_contigs	Aquatic	CheckAMG	KEGG	K09808	lolC_E_F; lipoprotein-releasing system permease protein	303.031	1.21183e-88	TRUE								Ga0485175_0001510	FALSE	FALSE	1569	6261					FALSE	FALSE	FALSE	TRUE	TRUE	TRUE	TRUE	FALSE	FALSE	FALSE	3	TRUE	FALSE	FALSE	FALSE	FALSE	FALSE	FALSE
Ga0485175_0001510_13	Viromes	freshwater_Ga0485175_contigs	Aquatic	DRAM-V	KEGG	K09808	ABC.LPT.P; lipoprotein-releasing system permease protein	303.8	6.3e-89	TRUE								Ga0485175_0001510	FALSE	FALSE	1569	6261					FALSE	FALSE	FALSE	TRUE	TRUE	TRUE	TRUE	FALSE	FALSE	FALSE	3	TRUE	FALSE	FALSE	FALSE	FALSE	FALSE	FALSE
Ga0485175_0001510_17	Viromes	freshwater_Ga0485175_contigs	Aquatic	DRAM-V	Pfam	PF00255	Glutathione peroxidase	44	7.294e-05	TRUE	0.5	medium						Ga0485175_0001510	FALSE	FALSE	6705	1125					FALSE	FALSE	FALSE	TRUE	TRUE	TRUE	TRUE	FALSE	FALSE	FALSE	3	TRUE	FALSE	FALSE	FALSE	FALSE	FALSE	FALSE
Ga0485175_0001510_22	Viromes	freshwater_Ga0485175_contigs	Aquatic	CheckAMG	FOAM	HMMsoil135597	lptF; lipopolysaccharide export system permease protein	348.2	9.96374e-103	TRUE			FALSE	FALSE	TRUE	FALSE	FALSE	Ga0485175_0001510	FALSE	TRUE	1980	1944					FALSE	FALSE	FALSE	TRUE	TRUE	TRUE	TRUE	FALSE	FALSE	FALSE	3	TRUE	FALSE	FALSE	FALSE	FALSE	FALSE	TRUE
Ga0485175_0001510_22	Viromes	freshwater_Ga0485175_contigs	Aquatic	CheckAMG	KEGG	K07091	lptF; lipopolysaccharide export system permease protein	333.771	3.17059e-98	TRUE			FALSE	FALSE	TRUE	FALSE	FALSE	Ga0485175_0001510	FALSE	TRUE	1980	1944					FALSE	FALSE	FALSE	TRUE	TRUE	TRUE	TRUE	FALSE	FALSE	FALSE	3	TRUE	FALSE	FALSE	FALSE	FALSE	FALSE	TRUE
Ga0485175_0001510_22	Viromes	freshwater_Ga0485175_contigs	Aquatic	CheckAMG	Pfam	PF03739	Lipopolysaccharide export system permease LptF/LptG	225.787	1.80005e-65	TRUE			FALSE	FALSE	TRUE	FALSE	FALSE	Ga0485175_0001510	FALSE	TRUE	1980	1944					FALSE	FALSE	FALSE	TRUE	TRUE	TRUE	TRUE	FALSE	FALSE	FALSE	3	TRUE	FALSE	FALSE	FALSE	FALSE	FALSE	TRUE
Ga0485175_0001510_22	Viromes	freshwater_Ga0485175_contigs	Aquatic	DRAM-V	KEGG	K07091	lptF; lipopolysaccharide export system permease protein	358.8	1.1e-105	TRUE			FALSE	FALSE	TRUE	FALSE	FALSE	Ga0485175_0001510	FALSE	TRUE	1980	1944					FALSE	FALSE	FALSE	TRUE	TRUE	TRUE	TRUE	FALSE	FALSE	FALSE	3	TRUE	FALSE	FALSE	FALSE	FALSE	FALSE	TRUE
Ga0485175_0001510_6	Viromes	freshwater_Ga0485175_contigs	Aquatic	CheckAMG	FOAM	HMMsoil90593	E1.4.1.9; leucine dehydrogenase [EC:1.4.1.9]	462.461	1.90162e-137	TRUE	0.832074	very high						Ga0485175_0001510	FALSE	FALSE	3708	1074					FALSE	FALSE	TRUE	TRUE	TRUE	TRUE	TRUE	FALSE	FALSE	FALSE	3	TRUE	FALSE	FALSE	FALSE	FALSE	FALSE	TRUE
Ga0485175_0001510_6	Viromes	freshwater_Ga0485175_contigs	Aquatic	CheckAMG	KEGG	K00263	E1.4.1.9; leucine dehydrogenase [EC:1.4.1.9]	520.225	1.25626e-154	TRUE	0.832074	very high						Ga0485175_0001510	FALSE	FALSE	3708	1074					FALSE	FALSE	TRUE	TRUE	TRUE	TRUE	TRUE	FALSE	FALSE	FALSE	3	TRUE	FALSE	FALSE	FALSE	FALSE	FALSE	TRUE
Ga0485175_0001510_6	Viromes	freshwater_Ga0485175_contigs	Aquatic	CheckAMG	Pfam	PF00208	Glutamate/Leucine/Phenylalanine/Valine dehydrogenase	70.1668	4.80024e-18	TRUE	0.834836	very high						Ga0485175_0001510	FALSE	FALSE	3708	1074					FALSE	FALSE	TRUE	TRUE	TRUE	TRUE	TRUE	FALSE	FALSE	FALSE	3	TRUE	FALSE	FALSE	FALSE	FALSE	FALSE	TRUE
Ga0485175_0001510_6	Viromes	freshwater_Ga0485175_contigs	Aquatic	DRAM-V	Pfam	PF00208	Glutamate/Leucine/Phenylalanine/Valine dehydrogenase	143	6.867e-37	TRUE	0.834836	very high						Ga0485175_0001510	FALSE	FALSE	3708	1074					FALSE	FALSE	TRUE	TRUE	TRUE	TRUE	TRUE	FALSE	FALSE	FALSE	3	TRUE	FALSE	FALSE	FALSE	FALSE	FALSE	TRUE
Ga0485175_0001510_6	Viromes	freshwater_Ga0485175_contigs	Aquatic	DRAM-V	Pfam	PF02812	Glu/Leu/Phe/Val dehydrogenase, dimerisation domain	138	3.267e-35	TRUE	0.840936	very high						Ga0485175_0001510	FALSE	FALSE	3708	1074					FALSE	FALSE	TRUE	TRUE	TRUE	TRUE	TRUE	FALSE	FALSE	FALSE	3	TRUE	FALSE	FALSE	FALSE	FALSE	FALSE	TRUE
Ga0485175_0001511_13	Viromes	freshwater_Ga0485175_contigs	Aquatic	CheckAMG	KEGG	K12538	hasF, prtF; outer membrane protein, type I secretion system	376.087	5.34508e-111	TRUE								Ga0485175_0001511	FALSE	FALSE	8448	3771					FALSE	FALSE	FALSE	TRUE	TRUE	TRUE	TRUE	FALSE	FALSE	FALSE	3	TRUE	FALSE	FALSE	FALSE	FALSE	FALSE	FALSE
Ga0485175_0001511_13	Viromes	freshwater_Ga0485175_contigs	Aquatic	CheckAMG	PHROG	phrog_18532		131.106	9.84913e-37	TRUE								Ga0485175_0001511	FALSE	FALSE	8448	3771					FALSE	FALSE	FALSE	TRUE	TRUE	TRUE	TRUE	FALSE	FALSE	FALSE	3	TRUE	FALSE	FALSE	FALSE	FALSE	FALSE	FALSE
Ga0485175_0001511_13	Viromes	freshwater_Ga0485175_contigs	Aquatic	CheckAMG	Pfam	PF02321	Outer membrane efflux protein	166.796	9.45966e-48	TRUE	0.5	medium						Ga0485175_0001511	FALSE	FALSE	8448	3771					FALSE	FALSE	FALSE	TRUE	TRUE	TRUE	TRUE	FALSE	FALSE	FALSE	3	TRUE	FALSE	FALSE	FALSE	FALSE	FALSE	FALSE
Ga0485175_0001511_13	Viromes	freshwater_Ga0485175_contigs	Aquatic	DRAM-V	KEGG	K12340	tolC; outer membrane channel protein TolC	311.5	3.4e-91	TRUE								Ga0485175_0001511	FALSE	FALSE	8448	3771					FALSE	FALSE	FALSE	TRUE	TRUE	TRUE	TRUE	FALSE	FALSE	FALSE	3	TRUE	FALSE	FALSE	FALSE	FALSE	FALSE	FALSE
Ga0485175_0001515_10	Viromes	freshwater_Ga0485175_contigs	Aquatic	CheckAMG	FOAM	HMMsoil119445	purK; 5-(carboxyamino)imidazole ribonucleotide synthase [EC:6.3.4.18]	169.446	1.21473e-48	TRUE			FALSE	FALSE	FALSE	FALSE	TRUE	Ga0485175_0001515	FALSE	FALSE	3489	1395					FALSE	FALSE	FALSE	TRUE	TRUE	TRUE	TRUE	FALSE	FALSE	FALSE	3	TRUE	FALSE	FALSE	FALSE	FALSE	FALSE	FALSE
Ga0485175_0001515_10	Viromes	freshwater_Ga0485175_contigs	Aquatic	CheckAMG	KEGG	K01589	purK; 5-(carboxyamino)imidazole ribonucleotide synthase [EC:6.3.4.18]	364.634	2.03411e-107	TRUE			FALSE	FALSE	FALSE	FALSE	TRUE	Ga0485175_0001515	FALSE	FALSE	3489	1395					FALSE	FALSE	FALSE	TRUE	TRUE	TRUE	TRUE	FALSE	FALSE	FALSE	3	TRUE	FALSE	FALSE	FALSE	FALSE	FALSE	FALSE
Ga0485175_0001515_10	Viromes	freshwater_Ga0485175_contigs	Aquatic	CheckAMG	Pfam	PF02222	ATP-grasp domain	161.343	3.94561e-46	TRUE								Ga0485175_0001515	FALSE	FALSE	3489	1395					FALSE	FALSE	FALSE	TRUE	TRUE	TRUE	TRUE	FALSE	FALSE	FALSE	3	TRUE	FALSE	FALSE	FALSE	FALSE	FALSE	FALSE
Ga0485175_0001515_10	Viromes	freshwater_Ga0485175_contigs	Aquatic	DRAM-V	KEGG	K01589	5-(carboxyamino)imidazole ribonucleotide synthase [EC:6.3.4.18] [RN:R07405]	361.5	2.1e-106	TRUE			FALSE	FALSE	FALSE	FALSE	TRUE	Ga0485175_0001515	FALSE	FALSE	3489	1395					FALSE	FALSE	FALSE	TRUE	TRUE	TRUE	TRUE	FALSE	FALSE	FALSE	3	TRUE	FALSE	FALSE	FALSE	FALSE	FALSE	FALSE
Ga0485175_0001515_9	Viromes	freshwater_Ga0485175_contigs	Aquatic	CheckAMG	FOAM	HMMsoil98423	purE; 5-(carboxyamino)imidazole ribonucleotide mutase [EC:5.4.99.18]	237.107	1.20649e-69	TRUE			FALSE	FALSE	FALSE	FALSE	TRUE	Ga0485175_0001515	FALSE	FALSE	2991	1893					FALSE	FALSE	FALSE	TRUE	TRUE	TRUE	TRUE	FALSE	FALSE	FALSE	3	TRUE	FALSE	FALSE	FALSE	FALSE	FALSE	FALSE
Ga0485175_0001515_9	Viromes	freshwater_Ga0485175_contigs	Aquatic	CheckAMG	KEGG	K01588	purE; 5-(carboxyamino)imidazole ribonucleotide mutase [EC:5.4.99.18]	258.241	1.94312e-75	TRUE			FALSE	FALSE	FALSE	FALSE	TRUE	Ga0485175_0001515	FALSE	FALSE	2991	1893					FALSE	FALSE	FALSE	TRUE	TRUE	TRUE	TRUE	FALSE	FALSE	FALSE	3	TRUE	FALSE	FALSE	FALSE	FALSE	FALSE	FALSE
Ga0485175_0001515_9	Viromes	freshwater_Ga0485175_contigs	Aquatic	CheckAMG	Pfam	PF00731	AIR carboxylase	201.12	1.31626e-58	TRUE								Ga0485175_0001515	FALSE	FALSE	2991	1893					FALSE	FALSE	FALSE	TRUE	TRUE	TRUE	TRUE	FALSE	FALSE	FALSE	3	TRUE	FALSE	FALSE	FALSE	FALSE	FALSE	FALSE
Ga0485175_0001515_9	Viromes	freshwater_Ga0485175_contigs	Aquatic	DRAM-V	KEGG	K01588	5-(carboxyamino)imidazole ribonucleotide mutase [EC:5.4.99.18] [RN:R07404]	255.9	1e-74	TRUE			FALSE	FALSE	FALSE	FALSE	TRUE	Ga0485175_0001515	FALSE	FALSE	2991	1893					FALSE	FALSE	FALSE	TRUE	TRUE	TRUE	TRUE	FALSE	FALSE	FALSE	3	TRUE	FALSE	FALSE	FALSE	FALSE	FALSE	FALSE
Ga0485175_0001523_19	Viromes	freshwater_Ga0485175_contigs	Aquatic	CheckAMG	Pfam	PF01832	Mannosyl-glycoprotein endo-beta-N-acetylglucosaminidase	61.7956	2.22437e-15	TRUE	0.620002	high	FALSE	TRUE	FALSE	FALSE	FALSE	Ga0485175_0001523	TRUE	TRUE	2745	2136					FALSE	FALSE	FALSE	TRUE	TRUE	TRUE	TRUE	FALSE	FALSE	FALSE	3	TRUE	FALSE	FALSE	FALSE	FALSE	FALSE	FALSE
Ga0485175_0001523_19	Viromes	freshwater_Ga0485175_contigs	Aquatic	DRAM-V	Pfam	PF01832	Mannosyl-glycoprotein endo-beta-N-acetylglucosaminidase	65	1.701e-12	TRUE	0.620002	high	FALSE	TRUE	FALSE	FALSE	FALSE	Ga0485175_0001523	TRUE	TRUE	2745	2136					FALSE	FALSE	FALSE	TRUE	TRUE	TRUE	TRUE	FALSE	FALSE	FALSE	3	TRUE	FALSE	FALSE	FALSE	FALSE	FALSE	FALSE
Ga0485175_0001523_24	Viromes	freshwater_Ga0485175_contigs	Aquatic	CheckAMG	CAMPER	K01666	4-hydroxy 2-oxovalerate aldolase [EC:4.1.3.39]	259.646	1.37518e-75	TRUE	0.808765	very high						Ga0485175_0001523	TRUE	TRUE	2136	1923					FALSE	FALSE	TRUE	TRUE	TRUE	TRUE	TRUE	FALSE	FALSE	FALSE	3	TRUE	FALSE	FALSE	FALSE	FALSE	FALSE	FALSE
Ga0485175_0001523_24	Viromes	freshwater_Ga0485175_contigs	Aquatic	CheckAMG	CAMPER	K01666	mhpE; 4-hydroxy 2-oxovalerate aldolase [EC:4.1.3.39]	259.646	1.37518e-75	TRUE	0.808765	very high						Ga0485175_0001523	TRUE	TRUE	2136	1923					FALSE	FALSE	TRUE	TRUE	TRUE	TRUE	TRUE	FALSE	FALSE	FALSE	3	TRUE	FALSE	FALSE	FALSE	FALSE	FALSE	FALSE
Ga0485175_0001523_24	Viromes	freshwater_Ga0485175_contigs	Aquatic	CheckAMG	FOAM	HMMsoil116265	mhpE; 4-hydroxy 2-oxovalerate aldolase [EC:4.1.3.39]	162.935	2.69368e-46	TRUE	0.808765	very high						Ga0485175_0001523	TRUE	TRUE	2136	1923					FALSE	FALSE	TRUE	TRUE	TRUE	TRUE	TRUE	FALSE	FALSE	FALSE	3	TRUE	FALSE	FALSE	FALSE	FALSE	FALSE	FALSE
Ga0485175_0001523_24	Viromes	freshwater_Ga0485175_contigs	Aquatic	CheckAMG	KEGG	K01666	4-hydroxy 2-oxovalerate aldolase [EC:4.1.3.39]	334.811	2.26589e-98	TRUE	0.808765	very high						Ga0485175_0001523	TRUE	TRUE	2136	1923					FALSE	FALSE	TRUE	TRUE	TRUE	TRUE	TRUE	FALSE	FALSE	FALSE	3	TRUE	FALSE	FALSE	FALSE	FALSE	FALSE	FALSE
Ga0485175_0001523_24	Viromes	freshwater_Ga0485175_contigs	Aquatic	CheckAMG	KEGG	K01666	mhpE; 4-hydroxy 2-oxovalerate aldolase [EC:4.1.3.39]	334.811	2.26589e-98	TRUE	0.808765	very high						Ga0485175_0001523	TRUE	TRUE	2136	1923					FALSE	FALSE	TRUE	TRUE	TRUE	TRUE	TRUE	FALSE	FALSE	FALSE	3	TRUE	FALSE	FALSE	FALSE	FALSE	FALSE	FALSE
Ga0485175_0001523_24	Viromes	freshwater_Ga0485175_contigs	Aquatic	CheckAMG	Pfam	PF02348	Cytidylyltransferase	155.229	4.6213e-44	TRUE			FALSE	FALSE	FALSE	FALSE	TRUE	Ga0485175_0001523	TRUE	TRUE	2136	1923					FALSE	FALSE	TRUE	TRUE	TRUE	TRUE	TRUE	FALSE	FALSE	FALSE	3	TRUE	FALSE	FALSE	FALSE	FALSE	FALSE	FALSE
Ga0485175_0001523_24	Viromes	freshwater_Ga0485175_contigs	Aquatic	DRAM-V	Pfam	PF00682	HMGL-like	131	1.819e-31	TRUE								Ga0485175_0001523	TRUE	TRUE	2136	1923					FALSE	FALSE	TRUE	TRUE	TRUE	TRUE	TRUE	FALSE	FALSE	FALSE	3	TRUE	FALSE	FALSE	FALSE	FALSE	FALSE	FALSE
Ga0485175_0001523_24	Viromes	freshwater_Ga0485175_contigs	Aquatic	DRAM-V	Pfam	PF02348	Cytidylyltransferase	124	2.919e-29	TRUE			FALSE	FALSE	FALSE	FALSE	TRUE	Ga0485175_0001523	TRUE	TRUE	2136	1923					FALSE	FALSE	TRUE	TRUE	TRUE	TRUE	TRUE	FALSE	FALSE	FALSE	3	TRUE	FALSE	FALSE	FALSE	FALSE	FALSE	FALSE
Ga0485175_0001523_26	Viromes	freshwater_Ga0485175_contigs	Aquatic	CheckAMG	FOAM	HMMsoil52001	IMPDH, guaB; IMP dehydrogenase [EC:1.1.1.205]	322.757	5.83461e-95	TRUE			FALSE	FALSE	FALSE	FALSE	TRUE	Ga0485175_0001523	TRUE	FALSE	1923	8550					FALSE	FALSE	FALSE	TRUE	TRUE	TRUE	TRUE	FALSE	FALSE	FALSE	3	TRUE	FALSE	FALSE	FALSE	FALSE	FALSE	FALSE
Ga0485175_0001523_26	Viromes	freshwater_Ga0485175_contigs	Aquatic	CheckAMG	KEGG	K00088	IMPDH, guaB; IMP dehydrogenase [EC:1.1.1.205]	325.975	1.02794e-95	TRUE			FALSE	FALSE	FALSE	FALSE	TRUE	Ga0485175_0001523	TRUE	FALSE	1923	8550					FALSE	FALSE	FALSE	TRUE	TRUE	TRUE	TRUE	FALSE	FALSE	FALSE	3	TRUE	FALSE	FALSE	FALSE	FALSE	FALSE	FALSE
Ga0485175_0001523_26	Viromes	freshwater_Ga0485175_contigs	Aquatic	CheckAMG	PHROG	phrog_9582	dehydrogenase	296.779	4.27167e-87	TRUE								Ga0485175_0001523	TRUE	FALSE	1923	8550					FALSE	FALSE	FALSE	TRUE	TRUE	TRUE	TRUE	FALSE	FALSE	FALSE	3	TRUE	FALSE	FALSE	FALSE	FALSE	FALSE	FALSE
Ga0485175_0001523_26	Viromes	freshwater_Ga0485175_contigs	Aquatic	CheckAMG	Pfam	PF00478	IMP dehydrogenase / GMP reductase domain	338.517	8.6966e-100	TRUE								Ga0485175_0001523	TRUE	FALSE	1923	8550					FALSE	FALSE	FALSE	TRUE	TRUE	TRUE	TRUE	FALSE	FALSE	FALSE	3	TRUE	FALSE	FALSE	FALSE	FALSE	FALSE	FALSE
Ga0485175_0001523_26	Viromes	freshwater_Ga0485175_contigs	Aquatic	DRAM-V	Pfam	PF01070	FMN-dependent dehydrogenase	52	2.252e-07	TRUE	0.758426	high						Ga0485175_0001523	TRUE	FALSE	1923	8550					FALSE	FALSE	FALSE	TRUE	TRUE	TRUE	TRUE	FALSE	FALSE	FALSE	3	TRUE	FALSE	FALSE	FALSE	FALSE	FALSE	FALSE
Ga0485175_0001523_29	Viromes	freshwater_Ga0485175_contigs	Aquatic	CheckAMG	KEGG	K02492	hemA; glutamyl-tRNA reductase [EC:1.2.1.70]	253.479	1.17416e-73	TRUE	0.911682	very high	TRUE	FALSE	FALSE	FALSE	FALSE	Ga0485175_0001523	TRUE	FALSE	1467	7083					FALSE	FALSE	FALSE	TRUE	TRUE	TRUE	TRUE	FALSE	FALSE	FALSE	3	TRUE	FALSE	FALSE	FALSE	FALSE	FALSE	FALSE
Ga0485175_0001523_29	Viromes	freshwater_Ga0485175_contigs	Aquatic	CheckAMG	Pfam	PF05201	Glutamyl-tRNAGlu reductase, N-terminal domain	106.538	2.29002e-29	TRUE	0.333333	low						Ga0485175_0001523	TRUE	FALSE	1467	7083					FALSE	FALSE	FALSE	TRUE	TRUE	TRUE	TRUE	FALSE	FALSE	FALSE	3	TRUE	FALSE	FALSE	FALSE	FALSE	FALSE	FALSE
Ga0485175_0001523_29	Viromes	freshwater_Ga0485175_contigs	Aquatic	DRAM-V	KEGG	K02492	glutamyl-tRNA reductase [EC:1.2.1.70] [RN:R04109]	248.5	3.4e-72	TRUE	0.911682	very high	TRUE	FALSE	FALSE	FALSE	FALSE	Ga0485175_0001523	TRUE	FALSE	1467	7083					FALSE	FALSE	FALSE	TRUE	TRUE	TRUE	TRUE	FALSE	FALSE	FALSE	3	TRUE	FALSE	FALSE	FALSE	FALSE	FALSE	FALSE
Ga0485175_0001523_5	Viromes	freshwater_Ga0485175_contigs	Aquatic	CheckAMG	FOAM	HMMsoil31212	gmhC, hldE, waaE, rfaE; D-beta-D-heptose 7-phosphate kinase / D-beta-D-heptose 1-phosphate adenosyltransferase [EC:2.7.1.167] [EC:2.7.7.70]	61.236	3.25449e-15	TRUE			FALSE	TRUE	FALSE	TRUE	TRUE	Ga0485175_0001523	TRUE	TRUE		486					FALSE	FALSE	FALSE	TRUE	TRUE	TRUE	TRUE	FALSE	FALSE	FALSE	3	TRUE	FALSE	FALSE	FALSE	FALSE	FALSE	TRUE
Ga0485175_0001523_5	Viromes	freshwater_Ga0485175_contigs	Aquatic	CheckAMG	KEGG	K00980	tagD; glycerol-3-phosphate cytidylyltransferase [EC:2.7.7.39]	98.6946	6.47215e-27	TRUE			FALSE	FALSE	TRUE	FALSE	TRUE	Ga0485175_0001523	TRUE	TRUE		486					FALSE	FALSE	FALSE	TRUE	TRUE	TRUE	TRUE	FALSE	FALSE	FALSE	3	TRUE	FALSE	FALSE	FALSE	FALSE	FALSE	TRUE
Ga0485175_0001523_5	Viromes	freshwater_Ga0485175_contigs	Aquatic	CheckAMG	PHROG	phrog_7878	bifunctional heptose 7-phosphate kinase/heptose 1-phosphate adenyltransferase	106.263	2.57398e-29	TRUE								Ga0485175_0001523	TRUE	TRUE		486					FALSE	FALSE	FALSE	TRUE	TRUE	TRUE	TRUE	FALSE	FALSE	FALSE	3	TRUE	FALSE	FALSE	FALSE	FALSE	FALSE	TRUE
Ga0485175_0001523_5	Viromes	freshwater_Ga0485175_contigs	Aquatic	DRAM-V	Pfam	PF01467	Cytidylyltransferase	49	2.157e-07	TRUE	0.453615	medium	FALSE	FALSE	FALSE	FALSE	TRUE	Ga0485175_0001523	TRUE	TRUE		486					FALSE	FALSE	FALSE	TRUE	TRUE	TRUE	TRUE	FALSE	FALSE	FALSE	3	TRUE	FALSE	FALSE	FALSE	FALSE	FALSE	TRUE
Ga0485175_0001524_19	Viromes	freshwater_Ga0485175_contigs	Aquatic	CheckAMG	KEGG	K00612	nodU; carbamoyltransferase [EC:2.1.3.-]	450.372	3.87446e-133	TRUE	0.692699	high						Ga0485175_0001524	TRUE	TRUE	3525						FALSE	FALSE	TRUE	TRUE	TRUE	TRUE	TRUE	FALSE	FALSE	FALSE	2	TRUE	FALSE	FALSE	FALSE	FALSE	FALSE	TRUE
Ga0485175_0001524_19	Viromes	freshwater_Ga0485175_contigs	Aquatic	CheckAMG	PHROG	phrog_1601	Nol-like carbamoyltransferase	304.137	4.83771e-89	TRUE								Ga0485175_0001524	TRUE	TRUE	3525						FALSE	FALSE	TRUE	TRUE	TRUE	TRUE	TRUE	FALSE	FALSE	FALSE	2	TRUE	FALSE	FALSE	FALSE	FALSE	FALSE	TRUE
Ga0485175_0001524_19	Viromes	freshwater_Ga0485175_contigs	Aquatic	CheckAMG	Pfam	PF02543	Carbamoyltransferase N-terminus	131.054	1.44212e-36	TRUE	0.493717	medium						Ga0485175_0001524	TRUE	TRUE	3525						FALSE	FALSE	TRUE	TRUE	TRUE	TRUE	TRUE	FALSE	FALSE	FALSE	2	TRUE	FALSE	FALSE	FALSE	FALSE	FALSE	TRUE
Ga0485175_0001524_19	Viromes	freshwater_Ga0485175_contigs	Aquatic	DRAM-V	Pfam	PF02543	Carbamoyltransferase	182	2.732e-48	TRUE	0.493717	medium						Ga0485175_0001524	TRUE	TRUE	3525						FALSE	FALSE	TRUE	TRUE	TRUE	TRUE	TRUE	FALSE	FALSE	FALSE	2	TRUE	FALSE	FALSE	FALSE	FALSE	FALSE	TRUE
Ga0485175_0001526_10	Viromes	freshwater_Ga0485175_contigs	Aquatic	CheckAMG	Pfam	PF00722	Glycosyl hydrolases family 16	60.9467	2.24018e-15	TRUE	0.5	medium	TRUE	FALSE	FALSE	FALSE	FALSE	Ga0485175_0001526	FALSE	FALSE	11322	966					FALSE	FALSE	FALSE	TRUE	TRUE	TRUE	TRUE	FALSE	FALSE	FALSE	3	TRUE	FALSE	FALSE	FALSE	FALSE	FALSE	FALSE
Ga0485175_0001526_10	Viromes	freshwater_Ga0485175_contigs	Aquatic	DRAM-V	Pfam	PF00722	Glycosyl hydrolases family 16; beta-1,3-glucanase	76	1.303e-16	TRUE	0.5	medium	TRUE	FALSE	FALSE	FALSE	FALSE	Ga0485175_0001526	FALSE	FALSE	11322	966					FALSE	FALSE	FALSE	TRUE	TRUE	TRUE	TRUE	FALSE	FALSE	FALSE	3	TRUE	FALSE	FALSE	FALSE	FALSE	FALSE	FALSE
Ga0485175_0001526_10	Viromes	freshwater_Ga0485175_contigs	Aquatic	DRAM-V	dbCAN	GH16	GH16 xyloglucan:xyloglucosyltransferase (EC 2.4.1.207); keratan-sulfate endo-1,4-beta-galactosidase (EC 3.2.1.103); endo-1,3-beta-glucanase / laminarinase (EC 3.2.1.39); endo-1,3(4)-beta-glucanase (EC 3.2.1.6); licheninase (EC 3.2.1.73); beta-agarase (EC 3.2.1.81); kappa;-carrageenase (EC 3.2.1.83); xyloglucanase (EC 3.2.1.151); endo-beta-1,3-galactanase (EC 3.2.1.181); [retaining] beta-porphyranase (EC 3.2.1.178); hyaluronidase (EC 3.2.1.35); endo-beta-1,4-galactosidase (EC 3.2.1.-); chitin beta-1,6-glucanosyltransferase (EC 2.4.1.-); beta-transglycosidase (EC 2.4.1.-); beta-glycosidase (EC 3.2.1.-); endo-beta-1,3-galactanase (EC 3.2.1.181)	80.8	4.4e-21	TRUE	0.133333	very low	TRUE	TRUE	FALSE	FALSE	FALSE	Ga0485175_0001526	FALSE	FALSE	11322	966					FALSE	FALSE	FALSE	TRUE	TRUE	TRUE	TRUE	FALSE	FALSE	FALSE	3	TRUE	FALSE	FALSE	FALSE	FALSE	FALSE	FALSE
Ga0485175_0001526_3	Viromes	freshwater_Ga0485175_contigs	Aquatic	CheckAMG	KEGG	K03741	arsC; arsenate reductase (thioredoxin) [EC:1.20.4.4]	164.683	7.87673e-47	TRUE	0.820773	very high						Ga0485175_0001526	FALSE	FALSE	2595	9693					FALSE	FALSE	TRUE	TRUE	TRUE	TRUE	TRUE	FALSE	FALSE	FALSE	3	TRUE	FALSE	FALSE	FALSE	FALSE	FALSE	TRUE
Ga0485175_0001526_3	Viromes	freshwater_Ga0485175_contigs	Aquatic	CheckAMG	METABOLIC	arsC_thio	arsenate reductase (thioredoxin)	113.233	2.00508e-31	TRUE	1	very high						Ga0485175_0001526	FALSE	FALSE	2595	9693					FALSE	FALSE	TRUE	TRUE	TRUE	TRUE	TRUE	FALSE	FALSE	FALSE	3	TRUE	FALSE	FALSE	FALSE	FALSE	FALSE	TRUE
Ga0485175_0001526_3	Viromes	freshwater_Ga0485175_contigs	Aquatic	CheckAMG	Pfam	PF01451	Low molecular weight phosphotyrosine protein phosphatase	68.0847	1.9405e-17	TRUE								Ga0485175_0001526	FALSE	FALSE	2595	9693					FALSE	FALSE	TRUE	TRUE	TRUE	TRUE	TRUE	FALSE	FALSE	FALSE	3	TRUE	FALSE	FALSE	FALSE	FALSE	FALSE	TRUE
Ga0485175_0001526_3	Viromes	freshwater_Ga0485175_contigs	Aquatic	DRAM-V	Pfam	PF01451	Low molecular weight phosphotyrosine protein phosphatase	89	2.918e-21	TRUE								Ga0485175_0001526	FALSE	FALSE	2595	9693					FALSE	FALSE	TRUE	TRUE	TRUE	TRUE	TRUE	FALSE	FALSE	FALSE	3	TRUE	FALSE	FALSE	FALSE	FALSE	FALSE	TRUE
Ga0485175_0001526_8	Viromes	freshwater_Ga0485175_contigs	Aquatic	CheckAMG	FOAM	HMMsoil34698	ALDH18A1, P5CS; delta-1-pyrroline-5-carboxylate synthetase [EC:2.7.2.11] [EC:1.2.1.41]; proB; glutamate 5-kinase [EC:2.7.2.11]	227.101	6.31479e-66	TRUE	0.874203	very high						Ga0485175_0001526	FALSE	FALSE	7149	5139					FALSE	FALSE	TRUE	TRUE	TRUE	TRUE	TRUE	FALSE	FALSE	FALSE	3	TRUE	FALSE	FALSE	FALSE	FALSE	FALSE	FALSE
Ga0485175_0001526_8	Viromes	freshwater_Ga0485175_contigs	Aquatic	CheckAMG	KEGG	K00931	proB; glutamate 5-kinase [EC:2.7.2.11]	310.771	4.52761e-91	TRUE	0.892462	very high						Ga0485175_0001526	FALSE	FALSE	7149	5139					FALSE	FALSE	TRUE	TRUE	TRUE	TRUE	TRUE	FALSE	FALSE	FALSE	3	TRUE	FALSE	FALSE	FALSE	FALSE	FALSE	FALSE
Ga0485175_0001526_8	Viromes	freshwater_Ga0485175_contigs	Aquatic	CheckAMG	PHROG	phrog_15591		177.482	7.03122e-51	TRUE								Ga0485175_0001526	FALSE	FALSE	7149	5139					FALSE	FALSE	TRUE	TRUE	TRUE	TRUE	TRUE	FALSE	FALSE	FALSE	3	TRUE	FALSE	FALSE	FALSE	FALSE	FALSE	FALSE
Ga0485175_0001526_8	Viromes	freshwater_Ga0485175_contigs	Aquatic	CheckAMG	Pfam	PF00696	Amino acid kinase family	133.312	2.44998e-37	TRUE								Ga0485175_0001526	FALSE	FALSE	7149	5139					FALSE	FALSE	TRUE	TRUE	TRUE	TRUE	TRUE	FALSE	FALSE	FALSE	3	TRUE	FALSE	FALSE	FALSE	FALSE	FALSE	FALSE
Ga0485175_0001526_8	Viromes	freshwater_Ga0485175_contigs	Aquatic	DRAM-V	KEGG	K00931	glutamate 5-kinase [EC:2.7.2.11] [RN:R00239]	318.6	2.4e-93	TRUE	0.892462	very high						Ga0485175_0001526	FALSE	FALSE	7149	5139					FALSE	FALSE	TRUE	TRUE	TRUE	TRUE	TRUE	FALSE	FALSE	FALSE	3	TRUE	FALSE	FALSE	FALSE	FALSE	FALSE	FALSE
Ga0485175_0001530_10	Viromes	freshwater_Ga0485175_contigs	Aquatic	CheckAMG	Pfam	PF13712	Glycosyltransferase like family	113.723	1.90612e-31	TRUE			TRUE	FALSE	FALSE	FALSE	FALSE	Ga0485175_0001530	TRUE	TRUE	1011	1974					FALSE	FALSE	FALSE	TRUE	TRUE	TRUE	TRUE	FALSE	FALSE	FALSE	3	TRUE	FALSE	FALSE	FALSE	FALSE	FALSE	FALSE
Ga0485175_0001530_10	Viromes	freshwater_Ga0485175_contigs	Aquatic	DRAM-V	dbCAN	GT2	GT2 cellulose synthase (EC 2.4.1.12); chitin synthase (EC 2.4.1.16); dolichyl-phosphate beta-D-mannosyltransferase (EC 2.4.1.83); dolichyl-phosphate beta-glucosyltransferase (EC 2.4.1.117); N-acetylglucosaminyltransferase (EC 2.4.1.-); N-acetylgalactosaminyltransferase (EC 2.4.1.-); hyaluronan synthase (EC 2.4.1.212); chitin oligosaccharide synthase (EC 2.4.1.-); beta-1,3-glucan synthase (EC 2.4.1.34); beta-1,4-mannan synthase (EC 2.4.1.-); beta-mannosylphosphodecaprenol-mannooligosaccharide alpha-1,6-mannosyltransferase (EC 2.4.1.199); UDP-Galf: rhamnopyranosyl-N-acetylglucosaminyl-PP-decaprenol beta-1,4/1,5-galactofuranosyltransferase (EC 2.4.1.287); UDP-Galf: galactofuranosyl-galactofuranosyl-rhamnosyl-N-acetylglucosaminyl-PP-decaprenol beta-1,5/1,6-galactofuranosyltransferase (EC 2.4.1.288); dTDP-L-Rha: N-acetylglucosaminyl-PP-decaprenol alpha-1,3-L-rhamnosyltransferase (EC 2.4.1.289)			TRUE	0.0833333	very low	TRUE	TRUE	FALSE	FALSE	TRUE	Ga0485175_0001530	TRUE	TRUE	1011	1974					FALSE	FALSE	FALSE	TRUE	TRUE	TRUE	TRUE	FALSE	FALSE	FALSE	3	TRUE	FALSE	FALSE	FALSE	FALSE	FALSE	FALSE
Ga0485175_0001530_15	Viromes	freshwater_Ga0485175_contigs	Aquatic	CheckAMG	KEGG	K01791	wecB; UDP-N-acetylglucosamine 2-epimerase (non-hydrolysing) [EC:5.1.3.14]	226.341	1.56139e-65	TRUE			FALSE	TRUE	FALSE	FALSE	TRUE	Ga0485175_0001530	TRUE	TRUE	1548	1059					FALSE	FALSE	FALSE	TRUE	TRUE	TRUE	TRUE	FALSE	FALSE	FALSE	3	TRUE	FALSE	FALSE	FALSE	FALSE	FALSE	FALSE
Ga0485175_0001530_15	Viromes	freshwater_Ga0485175_contigs	Aquatic	CheckAMG	PHROG	phrog_29538		141.98	4.77749e-40	TRUE								Ga0485175_0001530	TRUE	TRUE	1548	1059					FALSE	FALSE	FALSE	TRUE	TRUE	TRUE	TRUE	FALSE	FALSE	FALSE	3	TRUE	FALSE	FALSE	FALSE	FALSE	FALSE	FALSE
Ga0485175_0001530_15	Viromes	freshwater_Ga0485175_contigs	Aquatic	CheckAMG	Pfam	PF02350	UDP-N-acetylglucosamine 2-epimerase	211.74	2.82692e-61	TRUE			FALSE	FALSE	FALSE	FALSE	TRUE	Ga0485175_0001530	TRUE	TRUE	1548	1059					FALSE	FALSE	FALSE	TRUE	TRUE	TRUE	TRUE	FALSE	FALSE	FALSE	3	TRUE	FALSE	FALSE	FALSE	FALSE	FALSE	FALSE
Ga0485175_0001530_15	Viromes	freshwater_Ga0485175_contigs	Aquatic	DRAM-V	Pfam	PF02350	UDP-N-acetylglucosamine 2-epimerase	202	5.718e-57	TRUE			FALSE	FALSE	FALSE	FALSE	TRUE	Ga0485175_0001530	TRUE	TRUE	1548	1059					FALSE	FALSE	FALSE	TRUE	TRUE	TRUE	TRUE	FALSE	FALSE	FALSE	3	TRUE	FALSE	FALSE	FALSE	FALSE	FALSE	FALSE
Ga0485175_0001530_20	Viromes	freshwater_Ga0485175_contigs	Aquatic	CheckAMG	PHROG	phrog_9240	cyanobacterial phosphoribosylglycinamide formyltransferase	70.6423	2.93576e-18	TRUE			FALSE	FALSE	FALSE	FALSE	TRUE	Ga0485175_0001530	TRUE	TRUE	2730	660					FALSE	FALSE	FALSE	TRUE	TRUE	TRUE	TRUE	FALSE	FALSE	FALSE	3	TRUE	FALSE	FALSE	FALSE	FALSE	FALSE	FALSE
Ga0485175_0001530_20	Viromes	freshwater_Ga0485175_contigs	Aquatic	DRAM-V	Pfam	PF00551	Formyl transferase	87	1.408e-19	TRUE	0.737755	high						Ga0485175_0001530	TRUE	TRUE	2730	660					FALSE	FALSE	FALSE	TRUE	TRUE	TRUE	TRUE	FALSE	FALSE	FALSE	3	TRUE	FALSE	FALSE	FALSE	FALSE	FALSE	FALSE
Ga0485175_0001530_22	Viromes	freshwater_Ga0485175_contigs	Aquatic	CheckAMG	FOAM	HMMsoil8469	gmd, GMDS; GDPmannose 4,6-dehydratase [EC:4.2.1.47]	282.832	4.91739e-83	TRUE	0.620301	high	FALSE	TRUE	FALSE	FALSE	TRUE	Ga0485175_0001530	TRUE	TRUE	615	2745					FALSE	TRUE	TRUE	TRUE	TRUE	TRUE	TRUE	FALSE	FALSE	FALSE	3	TRUE	FALSE	FALSE	FALSE	FALSE	FALSE	FALSE
Ga0485175_0001530_22	Viromes	freshwater_Ga0485175_contigs	Aquatic	CheckAMG	KEGG	K01711	gmd, GMDS; GDPmannose 4,6-dehydratase [EC:4.2.1.47]	467.277	2.53584e-138	TRUE	0.438619	medium	FALSE	TRUE	FALSE	FALSE	TRUE	Ga0485175_0001530	TRUE	TRUE	615	2745					FALSE	TRUE	TRUE	TRUE	TRUE	TRUE	TRUE	FALSE	FALSE	FALSE	3	TRUE	FALSE	FALSE	FALSE	FALSE	FALSE	FALSE
Ga0485175_0001530_22	Viromes	freshwater_Ga0485175_contigs	Aquatic	CheckAMG	PHROG	phrog_540	nucleotide-sugar epimerase	268.838	2.05999e-78	TRUE			FALSE	FALSE	FALSE	FALSE	TRUE	Ga0485175_0001530	TRUE	TRUE	615	2745					FALSE	TRUE	TRUE	TRUE	TRUE	TRUE	TRUE	FALSE	FALSE	FALSE	3	TRUE	FALSE	FALSE	FALSE	FALSE	FALSE	FALSE
Ga0485175_0001530_22	Viromes	freshwater_Ga0485175_contigs	Aquatic	CheckAMG	Pfam	PF16363	GDP-mannose 4,6 dehydratase	381.625	8.41762e-113	TRUE			FALSE	FALSE	FALSE	FALSE	TRUE	Ga0485175_0001530	TRUE	TRUE	615	2745					FALSE	TRUE	TRUE	TRUE	TRUE	TRUE	TRUE	FALSE	FALSE	FALSE	3	TRUE	FALSE	FALSE	FALSE	FALSE	FALSE	FALSE
Ga0485175_0001530_22	Viromes	freshwater_Ga0485175_contigs	Aquatic	DRAM-V	Pfam	PF01370	NAD dependent epimerase/dehydratase family	103	7.765e-24	TRUE								Ga0485175_0001530	TRUE	TRUE	615	2745					FALSE	TRUE	TRUE	TRUE	TRUE	TRUE	TRUE	FALSE	FALSE	FALSE	3	TRUE	FALSE	FALSE	FALSE	FALSE	FALSE	FALSE
Ga0485175_0001530_22	Viromes	freshwater_Ga0485175_contigs	Aquatic	DRAM-V	Pfam	PF04321	RmlD substrate binding domain	67	3.637e-12	TRUE								Ga0485175_0001530	TRUE	TRUE	615	2745					FALSE	TRUE	TRUE	TRUE	TRUE	TRUE	TRUE	FALSE	FALSE	FALSE	3	TRUE	FALSE	FALSE	FALSE	FALSE	FALSE	FALSE
Ga0485175_0001530_26	Viromes	freshwater_Ga0485175_contigs	Aquatic	CheckAMG	FOAM	HMMsoil1113	galE, GALE; UDP-glucose 4-epimerase [EC:5.1.3.2]	147.079	1.33681e-41	TRUE	0.572925	medium	FALSE	TRUE	FALSE	FALSE	TRUE	Ga0485175_0001530	TRUE	TRUE	534	1380					FALSE	FALSE	FALSE	TRUE	TRUE	TRUE	TRUE	FALSE	FALSE	FALSE	3	TRUE	FALSE	FALSE	FALSE	FALSE	FALSE	TRUE
Ga0485175_0001530_26	Viromes	freshwater_Ga0485175_contigs	Aquatic	CheckAMG	PHROG	phrog_540	nucleotide-sugar epimerase	117.379	1.356e-32	TRUE			FALSE	FALSE	FALSE	FALSE	TRUE	Ga0485175_0001530	TRUE	TRUE	534	1380					FALSE	FALSE	FALSE	TRUE	TRUE	TRUE	TRUE	FALSE	FALSE	FALSE	3	TRUE	FALSE	FALSE	FALSE	FALSE	FALSE	TRUE
Ga0485175_0001530_26	Viromes	freshwater_Ga0485175_contigs	Aquatic	CheckAMG	Pfam	PF01370	NAD dependent epimerase/dehydratase family	97.6916	1.53462e-26	TRUE								Ga0485175_0001530	TRUE	TRUE	534	1380					FALSE	FALSE	FALSE	TRUE	TRUE	TRUE	TRUE	FALSE	FALSE	FALSE	3	TRUE	FALSE	FALSE	FALSE	FALSE	FALSE	TRUE
Ga0485175_0001530_26	Viromes	freshwater_Ga0485175_contigs	Aquatic	DRAM-V	Pfam	PF01370	NAD dependent epimerase/dehydratase family	107	3.125e-25	TRUE								Ga0485175_0001530	TRUE	TRUE	534	1380					FALSE	FALSE	FALSE	TRUE	TRUE	TRUE	TRUE	FALSE	FALSE	FALSE	3	TRUE	FALSE	FALSE	FALSE	FALSE	FALSE	TRUE
Ga0485175_0001530_26	Viromes	freshwater_Ga0485175_contigs	Aquatic	DRAM-V	Pfam	PF04321	RmlD substrate binding domain	80	2.269e-16	TRUE								Ga0485175_0001530	TRUE	TRUE	534	1380					FALSE	FALSE	FALSE	TRUE	TRUE	TRUE	TRUE	FALSE	FALSE	FALSE	3	TRUE	FALSE	FALSE	FALSE	FALSE	FALSE	TRUE
Ga0485175_0001530_8	Viromes	freshwater_Ga0485175_contigs	Aquatic	CheckAMG	FOAM	HMMsoil16663	dut, DUT; dUTP pyrophosphatase [EC:3.6.1.23]	142.595	1.17669e-40	TRUE			FALSE	FALSE	FALSE	FALSE	TRUE	Ga0485175_0001530	TRUE	TRUE	3306	579					FALSE	FALSE	FALSE	TRUE	TRUE	TRUE	TRUE	FALSE	FALSE	FALSE	3	TRUE	FALSE	FALSE	FALSE	FALSE	FALSE	FALSE
Ga0485175_0001530_8	Viromes	freshwater_Ga0485175_contigs	Aquatic	CheckAMG	KEGG	K01520	dut, DUT; dUTP diphosphatase [EC:3.6.1.23]	166.778	1.72009e-47	TRUE			TRUE	FALSE	FALSE	FALSE	TRUE	Ga0485175_0001530	TRUE	TRUE	3306	579					FALSE	FALSE	FALSE	TRUE	TRUE	TRUE	TRUE	FALSE	FALSE	FALSE	3	TRUE	FALSE	FALSE	FALSE	FALSE	FALSE	FALSE
Ga0485175_0001530_8	Viromes	freshwater_Ga0485175_contigs	Aquatic	CheckAMG	Pfam	PF00692	dUTPase	105.673	3.25844e-29	TRUE			FALSE	FALSE	FALSE	FALSE	TRUE	Ga0485175_0001530	TRUE	TRUE	3306	579					FALSE	FALSE	FALSE	TRUE	TRUE	TRUE	TRUE	FALSE	FALSE	FALSE	3	TRUE	FALSE	FALSE	FALSE	FALSE	FALSE	FALSE
Ga0485175_0001530_8	Viromes	freshwater_Ga0485175_contigs	Aquatic	DRAM-V	KEGG	K01520	dUTP pyrophosphatase [EC:3.6.1.23] [RN:R02100]	169.7	2.3e-48	TRUE			TRUE	FALSE	FALSE	FALSE	TRUE	Ga0485175_0001530	TRUE	TRUE	3306	579					FALSE	FALSE	FALSE	TRUE	TRUE	TRUE	TRUE	FALSE	FALSE	FALSE	3	TRUE	FALSE	FALSE	FALSE	FALSE	FALSE	FALSE
Ga0485175_0001532_10	Viromes	freshwater_Ga0485175_contigs	Aquatic	CheckAMG	KEGG	K12137	hyfB; hydrogenase-4 component B [EC:1.-.-.-]	452.845	4.92847e-134	TRUE	0.850388	very high						Ga0485175_0001532	FALSE	FALSE	10578	4158					FALSE	FALSE	TRUE	TRUE	TRUE	TRUE	TRUE	FALSE	FALSE	FALSE	3	TRUE	FALSE	FALSE	FALSE	FALSE	FALSE	FALSE
Ga0485175_0001532_10	Viromes	freshwater_Ga0485175_contigs	Aquatic	CheckAMG	Pfam	PF00361	NADH:quinone oxidoreductase/Mrp antiporter, TM	174.303	7.11445e-50	TRUE								Ga0485175_0001532	FALSE	FALSE	10578	4158					FALSE	FALSE	TRUE	TRUE	TRUE	TRUE	TRUE	FALSE	FALSE	FALSE	3	TRUE	FALSE	FALSE	FALSE	FALSE	FALSE	FALSE
Ga0485175_0001532_10	Viromes	freshwater_Ga0485175_contigs	Aquatic	DRAM-V	Pfam	PF00361	NADH-Ubiquinone/plastoquinone (complex I), various chains	195	1.912e-51	TRUE								Ga0485175_0001532	FALSE	FALSE	10578	4158					FALSE	FALSE	TRUE	TRUE	TRUE	TRUE	TRUE	FALSE	FALSE	FALSE	3	TRUE	FALSE	FALSE	FALSE	FALSE	FALSE	FALSE
Ga0485175_0001532_7	Viromes	freshwater_Ga0485175_contigs	Aquatic	CheckAMG	KEGG	K12141	hyfF; hydrogenase-4 component F [EC:1.-.-.-]	350.904	2.50709e-103	TRUE	0.897097	very high						Ga0485175_0001532	FALSE	FALSE	7536	7200					FALSE	FALSE	FALSE	TRUE	TRUE	TRUE	TRUE	FALSE	FALSE	FALSE	3	TRUE	FALSE	FALSE	FALSE	FALSE	FALSE	FALSE
Ga0485175_0001532_7	Viromes	freshwater_Ga0485175_contigs	Aquatic	CheckAMG	Pfam	PF00361	NADH:quinone oxidoreductase/Mrp antiporter, TM	128.439	6.66631e-36	TRUE								Ga0485175_0001532	FALSE	FALSE	7536	7200					FALSE	FALSE	FALSE	TRUE	TRUE	TRUE	TRUE	FALSE	FALSE	FALSE	3	TRUE	FALSE	FALSE	FALSE	FALSE	FALSE	FALSE
Ga0485175_0001532_7	Viromes	freshwater_Ga0485175_contigs	Aquatic	DRAM-V	Pfam	PF00361	NADH-Ubiquinone/plastoquinone (complex I), various chains	145	2.3e-36	TRUE								Ga0485175_0001532	FALSE	FALSE	7536	7200					FALSE	FALSE	FALSE	TRUE	TRUE	TRUE	TRUE	FALSE	FALSE	FALSE	3	TRUE	FALSE	FALSE	FALSE	FALSE	FALSE	FALSE
Ga0485175_0001543_9	Viromes	freshwater_Ga0485175_contigs	Aquatic	CheckAMG	PHROG	phrog_38322		237.692	5.68755e-69	TRUE								Ga0485175_0001543	TRUE	TRUE	9246	2682					FALSE	FALSE	FALSE	TRUE	TRUE	TRUE	TRUE	FALSE	FALSE	FALSE	2	TRUE	FALSE	FALSE	FALSE	FALSE	FALSE	FALSE
Ga0485175_0001543_9	Viromes	freshwater_Ga0485175_contigs	Aquatic	CheckAMG	Pfam	PF13385	Concanavalin A-like lectin/glucanases superfamily	213.508	3.26118e-62	TRUE			FALSE	TRUE	FALSE	FALSE	FALSE	Ga0485175_0001543	TRUE	TRUE	9246	2682					FALSE	FALSE	FALSE	TRUE	TRUE	TRUE	TRUE	FALSE	FALSE	FALSE	2	TRUE	FALSE	FALSE	FALSE	FALSE	FALSE	FALSE
Ga0485175_0001543_9	Viromes	freshwater_Ga0485175_contigs	Aquatic	DRAM-V	Pfam	PF13385	Concanavalin A-like lectin; extracellular arabinase	66	4.917e-11	TRUE			FALSE	TRUE	FALSE	FALSE	FALSE	Ga0485175_0001543	TRUE	TRUE	9246	2682					FALSE	FALSE	FALSE	TRUE	TRUE	TRUE	TRUE	FALSE	FALSE	FALSE	2	TRUE	FALSE	FALSE	FALSE	FALSE	FALSE	FALSE
Ga0485175_0001550_12	Viromes	freshwater_Ga0485175_contigs	Aquatic	CheckAMG	FOAM	HMMsoil18997	ftsX; cell division transport system permease protein	61.3543	1.73371e-15	TRUE								Ga0485175_0001550	FALSE	FALSE	678	9486					FALSE	FALSE	FALSE	TRUE	TRUE	TRUE	TRUE	FALSE	FALSE	FALSE	3	TRUE	FALSE	FALSE	FALSE	FALSE	FALSE	FALSE
Ga0485175_0001550_12	Viromes	freshwater_Ga0485175_contigs	Aquatic	CheckAMG	KEGG	K09811	ftsX; cell division transport system permease protein	158.23	6.35362e-45	TRUE								Ga0485175_0001550	FALSE	FALSE	678	9486					FALSE	FALSE	FALSE	TRUE	TRUE	TRUE	TRUE	FALSE	FALSE	FALSE	3	TRUE	FALSE	FALSE	FALSE	FALSE	FALSE	FALSE
Ga0485175_0001550_12	Viromes	freshwater_Ga0485175_contigs	Aquatic	DRAM-V	KEGG	K09811	ftsX; cell division transport system permease protein	160.5	1.3e-45	TRUE								Ga0485175_0001550	FALSE	FALSE	678	9486					FALSE	FALSE	FALSE	TRUE	TRUE	TRUE	TRUE	FALSE	FALSE	FALSE	3	TRUE	FALSE	FALSE	FALSE	FALSE	FALSE	FALSE
Ga0485175_0001552_14	Viromes	freshwater_Ga0485175_contigs	Aquatic	CheckAMG	PHROG	phrog_9240	cyanobacterial phosphoribosylglycinamide formyltransferase	176.87	8.39764e-51	TRUE			FALSE	FALSE	FALSE	FALSE	TRUE	Ga0485175_0001552	TRUE	TRUE	1155	2457	1692				TRUE	TRUE	TRUE	TRUE	TRUE	TRUE	TRUE	FALSE	FALSE	FALSE	2	TRUE	FALSE	FALSE	FALSE	FALSE	FALSE	FALSE
Ga0485175_0001552_14	Viromes	freshwater_Ga0485175_contigs	Aquatic	CheckAMG	Pfam	PF00551	Formyl transferase	69.6865	5.822e-18	TRUE	0.737755	high						Ga0485175_0001552	TRUE	TRUE	1155	2457	1692				TRUE	TRUE	TRUE	TRUE	TRUE	TRUE	TRUE	FALSE	FALSE	FALSE	2	TRUE	FALSE	FALSE	FALSE	FALSE	FALSE	FALSE
Ga0485175_0001552_14	Viromes	freshwater_Ga0485175_contigs	Aquatic	DRAM-V	Pfam	PF00551	Formyl transferase	98	3.086e-23	TRUE	0.737755	high						Ga0485175_0001552	TRUE	TRUE	1155	2457	1692				TRUE	TRUE	TRUE	TRUE	TRUE	TRUE	TRUE	FALSE	FALSE	FALSE	2	TRUE	FALSE	FALSE	FALSE	FALSE	FALSE	FALSE
Ga0485175_0001556_5	Viromes	freshwater_Ga0485175_contigs	Aquatic	CheckAMG	FOAM	HMMsoil94412	UGDH, ugd; UDPglucose 6-dehydrogenase [EC:1.1.1.22]	109.929	2.80799e-30	TRUE	0.678469	high	FALSE	TRUE	FALSE	FALSE	TRUE	Ga0485175_0001556	TRUE	TRUE	1650	774					FALSE	FALSE	TRUE	TRUE	TRUE	TRUE	TRUE	FALSE	FALSE	FALSE	3	TRUE	FALSE	FALSE	FALSE	FALSE	FALSE	TRUE
Ga0485175_0001556_5	Viromes	freshwater_Ga0485175_contigs	Aquatic	CheckAMG	PHROG	phrog_9148	UDP-glucose dehydrogenase	128.943	4.8023e-36	TRUE			FALSE	FALSE	FALSE	FALSE	TRUE	Ga0485175_0001556	TRUE	TRUE	1650	774					FALSE	FALSE	TRUE	TRUE	TRUE	TRUE	TRUE	FALSE	FALSE	FALSE	3	TRUE	FALSE	FALSE	FALSE	FALSE	FALSE	TRUE
Ga0485175_0001556_5	Viromes	freshwater_Ga0485175_contigs	Aquatic	CheckAMG	Pfam	PF03721	UDP-glucose/GDP-mannose dehydrogenase family, NAD binding domain	61.1198	2.4783e-15	TRUE	0.486143	medium	FALSE	FALSE	FALSE	FALSE	TRUE	Ga0485175_0001556	TRUE	TRUE	1650	774					FALSE	FALSE	TRUE	TRUE	TRUE	TRUE	TRUE	FALSE	FALSE	FALSE	3	TRUE	FALSE	FALSE	FALSE	FALSE	FALSE	TRUE
Ga0485175_0001556_5	Viromes	freshwater_Ga0485175_contigs	Aquatic	DRAM-V	Pfam	PF00984	UDP-glucose/GDP-mannose dehydrogenase family, central domain	81	3.627e-17	TRUE	0.481205	medium	FALSE	FALSE	FALSE	FALSE	TRUE	Ga0485175_0001556	TRUE	TRUE	1650	774					FALSE	FALSE	TRUE	TRUE	TRUE	TRUE	TRUE	FALSE	FALSE	FALSE	3	TRUE	FALSE	FALSE	FALSE	FALSE	FALSE	TRUE
Ga0485175_0001556_5	Viromes	freshwater_Ga0485175_contigs	Aquatic	DRAM-V	Pfam	PF03721	UDP-glucose/GDP-mannose dehydrogenase family, NAD binding domain	66	3.182e-12	TRUE	0.486143	medium	FALSE	FALSE	FALSE	FALSE	TRUE	Ga0485175_0001556	TRUE	TRUE	1650	774					FALSE	FALSE	TRUE	TRUE	TRUE	TRUE	TRUE	FALSE	FALSE	FALSE	3	TRUE	FALSE	FALSE	FALSE	FALSE	FALSE	TRUE
Ga0485175_0001556_6	Viromes	freshwater_Ga0485175_contigs	Aquatic	CheckAMG	FOAM	HMMsoil76676	galE, GALE; UDP-glucose 4-epimerase [EC:5.1.3.2]	90.8564	1.66365e-24	TRUE	0.572925	medium	FALSE	TRUE	FALSE	FALSE	TRUE	Ga0485175_0001556	TRUE	TRUE	774	1767					FALSE	FALSE	FALSE	TRUE	TRUE	TRUE	TRUE	FALSE	FALSE	FALSE	3	TRUE	FALSE	FALSE	FALSE	FALSE	FALSE	TRUE
Ga0485175_0001556_6	Viromes	freshwater_Ga0485175_contigs	Aquatic	CheckAMG	PHROG	phrog_540	nucleotide-sugar epimerase	161.962	4.41872e-46	TRUE			FALSE	FALSE	FALSE	FALSE	TRUE	Ga0485175_0001556	TRUE	TRUE	774	1767					FALSE	FALSE	FALSE	TRUE	TRUE	TRUE	TRUE	FALSE	FALSE	FALSE	3	TRUE	FALSE	FALSE	FALSE	FALSE	FALSE	TRUE
Ga0485175_0001556_6	Viromes	freshwater_Ga0485175_contigs	Aquatic	CheckAMG	Pfam	PF01370	NAD dependent epimerase/dehydratase family	121.449	8.49961e-34	TRUE								Ga0485175_0001556	TRUE	TRUE	774	1767					FALSE	FALSE	FALSE	TRUE	TRUE	TRUE	TRUE	FALSE	FALSE	FALSE	3	TRUE	FALSE	FALSE	FALSE	FALSE	FALSE	TRUE
Ga0485175_0001556_6	Viromes	freshwater_Ga0485175_contigs	Aquatic	DRAM-V	Pfam	PF01073	3-beta hydroxysteroid dehydrogenase/isomerase family	54	3.761e-08	TRUE	0.626029	high						Ga0485175_0001556	TRUE	TRUE	774	1767					FALSE	FALSE	FALSE	TRUE	TRUE	TRUE	TRUE	FALSE	FALSE	FALSE	3	TRUE	FALSE	FALSE	FALSE	FALSE	FALSE	TRUE
Ga0485175_0001556_6	Viromes	freshwater_Ga0485175_contigs	Aquatic	DRAM-V	Pfam	PF01370	NAD dependent epimerase/dehydratase family	102	9.995e-24	TRUE								Ga0485175_0001556	TRUE	TRUE	774	1767					FALSE	FALSE	FALSE	TRUE	TRUE	TRUE	TRUE	FALSE	FALSE	FALSE	3	TRUE	FALSE	FALSE	FALSE	FALSE	FALSE	TRUE
Ga0485175_0001556_6	Viromes	freshwater_Ga0485175_contigs	Aquatic	DRAM-V	Pfam	PF04321	RmlD substrate binding domain	59	9.913e-10	TRUE								Ga0485175_0001556	TRUE	TRUE	774	1767					FALSE	FALSE	FALSE	TRUE	TRUE	TRUE	TRUE	FALSE	FALSE	FALSE	3	TRUE	FALSE	FALSE	FALSE	FALSE	FALSE	TRUE
Ga0485175_0001556_8	Viromes	freshwater_Ga0485175_contigs	Aquatic	CheckAMG	FOAM	HMMsoil9857	metK; S-adenosylmethionine synthetase [EC:2.5.1.6]	480.658	5.48517e-143	TRUE	0.691702	high	FALSE	FALSE	FALSE	TRUE	TRUE	Ga0485175_0001556	TRUE	TRUE	1767	2901					FALSE	TRUE	TRUE	TRUE	TRUE	TRUE	TRUE	FALSE	FALSE	FALSE	3	TRUE	FALSE	FALSE	FALSE	FALSE	FALSE	FALSE
Ga0485175_0001556_8	Viromes	freshwater_Ga0485175_contigs	Aquatic	CheckAMG	KEGG	K00789	S-adenosylmethionine synthetase	498.72	5.4084e-148	TRUE	0.564772	medium	FALSE	FALSE	FALSE	TRUE	TRUE	Ga0485175_0001556	TRUE	TRUE	1767	2901					FALSE	TRUE	TRUE	TRUE	TRUE	TRUE	TRUE	FALSE	FALSE	FALSE	3	TRUE	FALSE	FALSE	FALSE	FALSE	FALSE	FALSE
Ga0485175_0001556_8	Viromes	freshwater_Ga0485175_contigs	Aquatic	CheckAMG	KEGG	K00789	metK, MAT; S-adenosylmethionine synthetase [EC:2.5.1.6]	498.72	5.4084e-148	TRUE	0.564772	medium	FALSE	FALSE	FALSE	TRUE	TRUE	Ga0485175_0001556	TRUE	TRUE	1767	2901					FALSE	TRUE	TRUE	TRUE	TRUE	TRUE	TRUE	FALSE	FALSE	FALSE	3	TRUE	FALSE	FALSE	FALSE	FALSE	FALSE	FALSE
Ga0485175_0001556_8	Viromes	freshwater_Ga0485175_contigs	Aquatic	CheckAMG	PHROG	phrog_1569		396.841	2.02344e-117	TRUE								Ga0485175_0001556	TRUE	TRUE	1767	2901					FALSE	TRUE	TRUE	TRUE	TRUE	TRUE	TRUE	FALSE	FALSE	FALSE	3	TRUE	FALSE	FALSE	FALSE	FALSE	FALSE	FALSE
Ga0485175_0001556_8	Viromes	freshwater_Ga0485175_contigs	Aquatic	DRAM-V	KEGG	K00789	S-adenosylmethionine synthetase [EC:2.5.1.6] [RN:R00177]	502	5.6e-149	TRUE	0.564772	medium	FALSE	FALSE	FALSE	TRUE	TRUE	Ga0485175_0001556	TRUE	TRUE	1767	2901					FALSE	TRUE	TRUE	TRUE	TRUE	TRUE	TRUE	FALSE	FALSE	FALSE	3	TRUE	FALSE	FALSE	FALSE	FALSE	FALSE	FALSE
Ga0485175_0001558_43	Viromes	freshwater_Ga0485175_contigs	Aquatic	CheckAMG	KEGG	K18234	vat; virginiamycin A acetyltransferase [EC:2.3.1.-]	211.287	6.19687e-61	TRUE								Ga0485175_0001558	TRUE	TRUE	762	510					FALSE	FALSE	FALSE	TRUE	TRUE	TRUE	TRUE	FALSE	FALSE	FALSE	3	TRUE	FALSE	FALSE	FALSE	FALSE	FALSE	TRUE
Ga0485175_0001558_43	Viromes	freshwater_Ga0485175_contigs	Aquatic	CheckAMG	PHROG	phrog_16087		181.561	2.79801e-52	TRUE								Ga0485175_0001558	TRUE	TRUE	762	510					FALSE	FALSE	FALSE	TRUE	TRUE	TRUE	TRUE	FALSE	FALSE	FALSE	3	TRUE	FALSE	FALSE	FALSE	FALSE	FALSE	TRUE
Ga0485175_0001558_43	Viromes	freshwater_Ga0485175_contigs	Aquatic	DRAM-V	Pfam	PF00132	Bacterial transferase hexapeptide (six repeats)	43	2.556e-05	TRUE								Ga0485175_0001558	TRUE	TRUE	762	510					FALSE	FALSE	FALSE	TRUE	TRUE	TRUE	TRUE	FALSE	FALSE	FALSE	3	TRUE	FALSE	FALSE	FALSE	FALSE	FALSE	TRUE
Ga0485175_0001566_11	Viromes	freshwater_Ga0485175_contigs	Aquatic	CheckAMG	KEGG	K09607	ina; immune inhibitor A [EC:3.4.24.-]	182.735	3.08675e-52	TRUE			TRUE	FALSE	FALSE	FALSE	FALSE	Ga0485175_0001566	FALSE	FALSE	699	8865					FALSE	FALSE	FALSE	TRUE	TRUE	TRUE	TRUE	FALSE	FALSE	FALSE	3	TRUE	FALSE	FALSE	FALSE	FALSE	FALSE	FALSE
Ga0485175_0001566_11	Viromes	freshwater_Ga0485175_contigs	Aquatic	DRAM-V	MEROPS	M06	Catlytic type: Metallo; digesting two classes of antibacterial humoral factors: cecropins and attacins, with no specific cleaving pattern; may contribute to the virulence of Bacillus thuringiensis			TRUE								Ga0485175_0001566	FALSE	FALSE	699	8865					FALSE	FALSE	FALSE	TRUE	TRUE	TRUE	TRUE	FALSE	FALSE	FALSE	3	TRUE	FALSE	FALSE	FALSE	FALSE	FALSE	FALSE
Ga0485175_0001566_7	Viromes	freshwater_Ga0485175_contigs	Aquatic	CheckAMG	KEGG	K03527	ispH, lytB; 4-hydroxy-3-methylbut-2-en-1-yl diphosphate reductase [EC:1.17.7.4]	284.331	3.91107e-83	TRUE	0.960545	very high						Ga0485175_0001566	FALSE	FALSE		2895					FALSE	FALSE	TRUE	TRUE	TRUE	TRUE	TRUE	FALSE	FALSE	FALSE	3	TRUE	FALSE	FALSE	FALSE	FALSE	FALSE	FALSE
Ga0485175_0001566_7	Viromes	freshwater_Ga0485175_contigs	Aquatic	CheckAMG	Pfam	PF02401	LytB protein	266.031	6.99936e-78	TRUE	0.960545	very high						Ga0485175_0001566	FALSE	FALSE		2895					FALSE	FALSE	TRUE	TRUE	TRUE	TRUE	TRUE	FALSE	FALSE	FALSE	3	TRUE	FALSE	FALSE	FALSE	FALSE	FALSE	FALSE
Ga0485175_0001566_7	Viromes	freshwater_Ga0485175_contigs	Aquatic	DRAM-V	Pfam	PF02401	LytB protein	270	1.554e-81	TRUE	0.960545	very high						Ga0485175_0001566	FALSE	FALSE		2895					FALSE	FALSE	TRUE	TRUE	TRUE	TRUE	TRUE	FALSE	FALSE	FALSE	3	TRUE	FALSE	FALSE	FALSE	FALSE	FALSE	FALSE
Ga0485175_0001566_8	Viromes	freshwater_Ga0485175_contigs	Aquatic	CheckAMG	FOAM	HMMsoil2666	gpx, btuE, bsaA; glutathione peroxidase [EC:1.11.1.9]	144.827	1.44343e-41	TRUE								Ga0485175_0001566	FALSE	FALSE		2052					FALSE	FALSE	FALSE	TRUE	TRUE	TRUE	TRUE	FALSE	FALSE	FALSE	3	TRUE	FALSE	FALSE	FALSE	FALSE	FALSE	FALSE
Ga0485175_0001566_8	Viromes	freshwater_Ga0485175_contigs	Aquatic	CheckAMG	KEGG	K00432	gpx, btuE, bsaA; glutathione peroxidase [EC:1.11.1.9]	229.788	1.36025e-66	TRUE								Ga0485175_0001566	FALSE	FALSE		2052					FALSE	FALSE	FALSE	TRUE	TRUE	TRUE	TRUE	FALSE	FALSE	FALSE	3	TRUE	FALSE	FALSE	FALSE	FALSE	FALSE	FALSE
Ga0485175_0001566_8	Viromes	freshwater_Ga0485175_contigs	Aquatic	CheckAMG	PHROG	phrog_5295		127.851	6.68172e-36	TRUE								Ga0485175_0001566	FALSE	FALSE		2052					FALSE	FALSE	FALSE	TRUE	TRUE	TRUE	TRUE	FALSE	FALSE	FALSE	3	TRUE	FALSE	FALSE	FALSE	FALSE	FALSE	FALSE
Ga0485175_0001566_8	Viromes	freshwater_Ga0485175_contigs	Aquatic	CheckAMG	Pfam	PF00255	Glutathione peroxidase	128.625	1.49687e-36	TRUE	0.5	medium						Ga0485175_0001566	FALSE	FALSE		2052					FALSE	FALSE	FALSE	TRUE	TRUE	TRUE	TRUE	FALSE	FALSE	FALSE	3	TRUE	FALSE	FALSE	FALSE	FALSE	FALSE	FALSE
Ga0485175_0001566_8	Viromes	freshwater_Ga0485175_contigs	Aquatic	DRAM-V	Pfam	PF00255	Glutathione peroxidase	166	4.178e-47	TRUE	0.5	medium						Ga0485175_0001566	FALSE	FALSE		2052					FALSE	FALSE	FALSE	TRUE	TRUE	TRUE	TRUE	FALSE	FALSE	FALSE	3	TRUE	FALSE	FALSE	FALSE	FALSE	FALSE	FALSE
Ga0485175_0001567_40	Viromes	freshwater_Ga0485175_contigs	Aquatic	CheckAMG	FOAM	HMMsoil41989	ectC; L-ectoine synthase [EC:4.2.1.108]	154.138	3.91341e-44	TRUE	0.834836	very high						Ga0485175_0001567	TRUE	TRUE	2925	384	528				TRUE	TRUE	TRUE	TRUE	TRUE	TRUE	TRUE	FALSE	FALSE	TRUE	1	TRUE	FALSE	FALSE	FALSE	FALSE	FALSE	TRUE
Ga0485175_0001567_40	Viromes	freshwater_Ga0485175_contigs	Aquatic	CheckAMG	KEGG	K06720	ectC; L-ectoine synthase [EC:4.2.1.108]	153.456	9.33509e-44	TRUE	0.834836	very high						Ga0485175_0001567	TRUE	TRUE	2925	384	528				TRUE	TRUE	TRUE	TRUE	TRUE	TRUE	TRUE	FALSE	FALSE	TRUE	1	TRUE	FALSE	FALSE	FALSE	FALSE	FALSE	TRUE
Ga0485175_0001567_40	Viromes	freshwater_Ga0485175_contigs	Aquatic	CheckAMG	Pfam	PF06339	Ectoine synthase	151.42	3.14382e-43	TRUE	0.834836	very high						Ga0485175_0001567	TRUE	TRUE	2925	384	528				TRUE	TRUE	TRUE	TRUE	TRUE	TRUE	TRUE	FALSE	FALSE	TRUE	1	TRUE	FALSE	FALSE	FALSE	FALSE	FALSE	TRUE
Ga0485175_0001567_40	Viromes	freshwater_Ga0485175_contigs	Aquatic	DRAM-V	Pfam	PF06339	Ectoine synthase	173	8.356e-51	TRUE	0.834836	very high						Ga0485175_0001567	TRUE	TRUE	2925	384	528				TRUE	TRUE	TRUE	TRUE	TRUE	TRUE	TRUE	FALSE	FALSE	TRUE	1	TRUE	FALSE	FALSE	FALSE	FALSE	FALSE	TRUE
Ga0485175_0001567_40	Viromes	freshwater_Ga0485175_contigs	Aquatic	VIBRANT	KEGG	K06720	ectC; L-ectoine synthase [EC:4.2.1.108]	156.1	1.1e-45	TRUE	0.834836	very high						Ga0485175_0001567	TRUE	TRUE	2925	384	528				TRUE	TRUE	TRUE	TRUE	TRUE	TRUE	TRUE	FALSE	FALSE	TRUE	1	TRUE	FALSE	FALSE	FALSE	FALSE	FALSE	TRUE
Ga0485175_0001567_40	Viromes	freshwater_Ga0485175_contigs	Aquatic	VIBRANT	Pfam	PF06339	Ectoine synthase	153.8	2.2e-45	TRUE	0.834836	very high						Ga0485175_0001567	TRUE	TRUE	2925	384	528				TRUE	TRUE	TRUE	TRUE	TRUE	TRUE	TRUE	FALSE	FALSE	TRUE	1	TRUE	FALSE	FALSE	FALSE	FALSE	FALSE	TRUE
Ga0485175_0001569_7	Viromes	freshwater_Ga0485175_contigs	Aquatic	DRAM-V	Pfam	PF01596	O-methyltransferase	62	8.817e-11	TRUE	0.784979	high	FALSE	FALSE	FALSE	TRUE	FALSE	Ga0485175_0001569	FALSE	TRUE	834	849					FALSE	FALSE	FALSE	TRUE	TRUE	TRUE	TRUE	FALSE	FALSE	FALSE	3	TRUE	FALSE	FALSE	FALSE	FALSE	FALSE	TRUE
Ga0485175_0001573_3	Viromes	freshwater_Ga0485175_contigs	Aquatic	CheckAMG	FOAM	HMMsoil105250	E1.17.4.1A, nrdA, nrdE; ribonucleoside-diphosphate reductase alpha chain [EC:1.17.4.1]; RRM1; ribonucleoside-diphosphate reductase subunit M1 [EC:1.17.4.1]	577.819	5.48896e-172	TRUE			FALSE	FALSE	FALSE	FALSE	TRUE	Ga0485175_0001573	TRUE	TRUE	1056	3537		18960		10	FALSE	FALSE	FALSE	TRUE	TRUE	TRUE	TRUE	FALSE	FALSE	FALSE	3	TRUE	FALSE	FALSE	FALSE	FALSE	FALSE	TRUE
Ga0485175_0001573_3	Viromes	freshwater_Ga0485175_contigs	Aquatic	CheckAMG	KEGG	K26039	nrdA; Straboviridae ribonucleoside-diphosphate reductase subunit alpha [EC:1.17.4.1]	765.774	9.23916e-229	TRUE			TRUE	FALSE	FALSE	FALSE	TRUE	Ga0485175_0001573	TRUE	TRUE	1056	3537		18960		10	FALSE	FALSE	FALSE	TRUE	TRUE	TRUE	TRUE	FALSE	FALSE	FALSE	3	TRUE	FALSE	FALSE	FALSE	FALSE	FALSE	TRUE
Ga0485175_0001573_3	Viromes	freshwater_Ga0485175_contigs	Aquatic	CheckAMG	PHROG	phrog_84	ribonucleoside-diphosphate reductase large subunit	951.332	1.32045e-284	TRUE			FALSE	FALSE	FALSE	FALSE	TRUE	Ga0485175_0001573	TRUE	TRUE	1056	3537		18960		10	FALSE	FALSE	FALSE	TRUE	TRUE	TRUE	TRUE	FALSE	FALSE	FALSE	3	TRUE	FALSE	FALSE	FALSE	FALSE	FALSE	TRUE
Ga0485175_0001573_3	Viromes	freshwater_Ga0485175_contigs	Aquatic	CheckAMG	Pfam	PF02867	Ribonucleotide reductase, barrel domain	398.88	7.47056e-118	TRUE			FALSE	FALSE	FALSE	FALSE	TRUE	Ga0485175_0001573	TRUE	TRUE	1056	3537		18960		10	FALSE	FALSE	FALSE	TRUE	TRUE	TRUE	TRUE	FALSE	FALSE	FALSE	3	TRUE	FALSE	FALSE	FALSE	FALSE	FALSE	TRUE
Ga0485175_0001573_3	Viromes	freshwater_Ga0485175_contigs	Aquatic	DRAM-V	Pfam	PF00317	nrdA/nrdB; ribonucleotide reductase (RNR)	71	1.185e-12	TRUE	0.333333	low	FALSE	FALSE	FALSE	FALSE	TRUE	Ga0485175_0001573	TRUE	TRUE	1056	3537		18960		10	FALSE	FALSE	FALSE	TRUE	TRUE	TRUE	TRUE	FALSE	FALSE	FALSE	3	TRUE	FALSE	FALSE	FALSE	FALSE	FALSE	TRUE
Ga0485175_0001573_3	Viromes	freshwater_Ga0485175_contigs	Aquatic	DRAM-V	Pfam	PF02867	nrdA/nrdB; ribonucleotide reductase (RNR)	338	6.98e-98	TRUE			FALSE	FALSE	FALSE	FALSE	TRUE	Ga0485175_0001573	TRUE	TRUE	1056	3537		18960		10	FALSE	FALSE	FALSE	TRUE	TRUE	TRUE	TRUE	FALSE	FALSE	FALSE	3	TRUE	FALSE	FALSE	FALSE	FALSE	FALSE	TRUE
Ga0485175_0001573_3	Viromes	freshwater_Ga0485175_contigs	Aquatic	DRAM-V	Pfam	PF03477	nrdA/nrdB; ribonucleotide reductase (RNR)	48	1.174e-05	TRUE			FALSE	FALSE	FALSE	FALSE	TRUE	Ga0485175_0001573	TRUE	TRUE	1056	3537		18960		10	FALSE	FALSE	FALSE	TRUE	TRUE	TRUE	TRUE	FALSE	FALSE	FALSE	3	TRUE	FALSE	FALSE	FALSE	FALSE	FALSE	TRUE
Ga0485175_0001575_14	Viromes	freshwater_Ga0485175_contigs	Aquatic	CheckAMG	FOAM	HMMsoil71137	galE, GALE; UDP-glucose 4-epimerase [EC:5.1.3.2]	223.941	3.62158e-65	TRUE	0.572925	medium	FALSE	TRUE	FALSE	FALSE	TRUE	Ga0485175_0001575	FALSE	TRUE	393	939					FALSE	FALSE	FALSE	TRUE	TRUE	TRUE	TRUE	FALSE	FALSE	FALSE	3	TRUE	FALSE	FALSE	FALSE	FALSE	FALSE	FALSE
Ga0485175_0001575_14	Viromes	freshwater_Ga0485175_contigs	Aquatic	CheckAMG	KEGG	K01784	galE, GALE; UDP-glucose 4-epimerase [EC:5.1.3.2]	438.414	8.99845e-130	TRUE	0.405119	medium	FALSE	TRUE	FALSE	FALSE	TRUE	Ga0485175_0001575	FALSE	TRUE	393	939					FALSE	FALSE	FALSE	TRUE	TRUE	TRUE	TRUE	FALSE	FALSE	FALSE	3	TRUE	FALSE	FALSE	FALSE	FALSE	FALSE	FALSE
Ga0485175_0001575_14	Viromes	freshwater_Ga0485175_contigs	Aquatic	CheckAMG	Pfam	PF16363	GDP-mannose 4,6 dehydratase	146.045	3.92868e-41	TRUE			FALSE	FALSE	FALSE	FALSE	TRUE	Ga0485175_0001575	FALSE	TRUE	393	939					FALSE	FALSE	FALSE	TRUE	TRUE	TRUE	TRUE	FALSE	FALSE	FALSE	3	TRUE	FALSE	FALSE	FALSE	FALSE	FALSE	FALSE
Ga0485175_0001575_14	Viromes	freshwater_Ga0485175_contigs	Aquatic	DRAM-V	KEGG	K01784	UDP-glucose 4-epimerase	388	1.6e-114	TRUE	0.405119	medium	FALSE	TRUE	FALSE	FALSE	TRUE	Ga0485175_0001575	FALSE	TRUE	393	939					FALSE	FALSE	FALSE	TRUE	TRUE	TRUE	TRUE	FALSE	FALSE	FALSE	3	TRUE	FALSE	FALSE	FALSE	FALSE	FALSE	FALSE
Ga0485175_0001575_14	Viromes	freshwater_Ga0485175_contigs	Aquatic	DRAM-V	Pfam	PF01073	3-beta hydroxysteroid dehydrogenase/isomerase family	71	1.626e-13	TRUE	0.626029	high						Ga0485175_0001575	FALSE	TRUE	393	939					FALSE	FALSE	FALSE	TRUE	TRUE	TRUE	TRUE	FALSE	FALSE	FALSE	3	TRUE	FALSE	FALSE	FALSE	FALSE	FALSE	FALSE
Ga0485175_0001575_14	Viromes	freshwater_Ga0485175_contigs	Aquatic	DRAM-V	Pfam	PF01370	NAD dependent epimerase/dehydratase family	101	2.594e-23	TRUE								Ga0485175_0001575	FALSE	TRUE	393	939					FALSE	FALSE	FALSE	TRUE	TRUE	TRUE	TRUE	FALSE	FALSE	FALSE	3	TRUE	FALSE	FALSE	FALSE	FALSE	FALSE	FALSE
Ga0485175_0001575_14	Viromes	freshwater_Ga0485175_contigs	Aquatic	DRAM-V	Pfam	PF04321	RmlD substrate binding domain	54	4.03e-08	TRUE								Ga0485175_0001575	FALSE	TRUE	393	939					FALSE	FALSE	FALSE	TRUE	TRUE	TRUE	TRUE	FALSE	FALSE	FALSE	3	TRUE	FALSE	FALSE	FALSE	FALSE	FALSE	FALSE
Ga0485175_0001575_9	Viromes	freshwater_Ga0485175_contigs	Aquatic	CheckAMG	FOAM	HMMsoil22837	ABC.CD.A; putative ABC transport system ATP-binding protein	146.816	5.19315e-42	TRUE	0.671754	high						Ga0485175_0001575	FALSE	TRUE	1581	1410					FALSE	FALSE	TRUE	TRUE	TRUE	TRUE	TRUE	FALSE	FALSE	FALSE	3	TRUE	FALSE	FALSE	FALSE	FALSE	FALSE	FALSE
Ga0485175_0001575_9	Viromes	freshwater_Ga0485175_contigs	Aquatic	CheckAMG	KEGG	K02003	ABC.CD.A; putative ABC transport system ATP-binding protein	308.284	1.81826e-90	TRUE	0.671754	high						Ga0485175_0001575	FALSE	TRUE	1581	1410					FALSE	FALSE	TRUE	TRUE	TRUE	TRUE	TRUE	FALSE	FALSE	FALSE	3	TRUE	FALSE	FALSE	FALSE	FALSE	FALSE	FALSE
Ga0485175_0001575_9	Viromes	freshwater_Ga0485175_contigs	Aquatic	CheckAMG	Pfam	PF00005	ABC transporter	123.289	2.35698e-34	TRUE								Ga0485175_0001575	FALSE	TRUE	1581	1410					FALSE	FALSE	TRUE	TRUE	TRUE	TRUE	TRUE	FALSE	FALSE	FALSE	3	TRUE	FALSE	FALSE	FALSE	FALSE	FALSE	FALSE
Ga0485175_0001575_9	Viromes	freshwater_Ga0485175_contigs	Aquatic	DRAM-V	KEGG	K02003	ABC.CD.A;	301.5	2.2e-88	TRUE	0.671754	high						Ga0485175_0001575	FALSE	TRUE	1581	1410					FALSE	FALSE	TRUE	TRUE	TRUE	TRUE	TRUE	FALSE	FALSE	FALSE	3	TRUE	FALSE	FALSE	FALSE	FALSE	FALSE	FALSE
Ga0485175_0001579_10	Viromes	freshwater_Ga0485175_contigs	Aquatic	CheckAMG	FOAM	HMMsoil25238	TSTA3, fcl; GDP-L-fucose synthase [EC:1.1.1.271]	158.48	4.33975e-45	TRUE	0.59189	medium	FALSE	TRUE	FALSE	FALSE	TRUE	Ga0485175_0001579	TRUE	TRUE	783	924					FALSE	FALSE	FALSE	TRUE	TRUE	TRUE	TRUE	FALSE	FALSE	FALSE	3	TRUE	FALSE	FALSE	FALSE	FALSE	FALSE	FALSE
Ga0485175_0001579_10	Viromes	freshwater_Ga0485175_contigs	Aquatic	CheckAMG	KEGG	K02377	TSTA3, fcl; GDP-L-fucose synthase [EC:1.1.1.271]	310.66	3.65506e-91	TRUE	0.41853	medium	FALSE	TRUE	FALSE	FALSE	TRUE	Ga0485175_0001579	TRUE	TRUE	783	924					FALSE	FALSE	FALSE	TRUE	TRUE	TRUE	TRUE	FALSE	FALSE	FALSE	3	TRUE	FALSE	FALSE	FALSE	FALSE	FALSE	FALSE
Ga0485175_0001579_10	Viromes	freshwater_Ga0485175_contigs	Aquatic	CheckAMG	PHROG	phrog_540	nucleotide-sugar epimerase	144.208	1.03721e-40	TRUE			FALSE	FALSE	FALSE	FALSE	TRUE	Ga0485175_0001579	TRUE	TRUE	783	924					FALSE	FALSE	FALSE	TRUE	TRUE	TRUE	TRUE	FALSE	FALSE	FALSE	3	TRUE	FALSE	FALSE	FALSE	FALSE	FALSE	FALSE
Ga0485175_0001579_10	Viromes	freshwater_Ga0485175_contigs	Aquatic	CheckAMG	Pfam	PF01370	NAD dependent epimerase/dehydratase family	136.613	1.98466e-38	TRUE								Ga0485175_0001579	TRUE	TRUE	783	924					FALSE	FALSE	FALSE	TRUE	TRUE	TRUE	TRUE	FALSE	FALSE	FALSE	3	TRUE	FALSE	FALSE	FALSE	FALSE	FALSE	FALSE
Ga0485175_0001579_10	Viromes	freshwater_Ga0485175_contigs	Aquatic	DRAM-V	Pfam	PF01073	3-beta hydroxysteroid dehydrogenase/isomerase family	60	4.958e-10	TRUE	0.626029	high						Ga0485175_0001579	TRUE	TRUE	783	924					FALSE	FALSE	FALSE	TRUE	TRUE	TRUE	TRUE	FALSE	FALSE	FALSE	3	TRUE	FALSE	FALSE	FALSE	FALSE	FALSE	FALSE
Ga0485175_0001579_10	Viromes	freshwater_Ga0485175_contigs	Aquatic	DRAM-V	Pfam	PF01370	NAD dependent epimerase/dehydratase family	93	1.039e-20	TRUE								Ga0485175_0001579	TRUE	TRUE	783	924					FALSE	FALSE	FALSE	TRUE	TRUE	TRUE	TRUE	FALSE	FALSE	FALSE	3	TRUE	FALSE	FALSE	FALSE	FALSE	FALSE	FALSE
Ga0485175_0001579_10	Viromes	freshwater_Ga0485175_contigs	Aquatic	DRAM-V	Pfam	PF04321	RmlD substrate binding domain	63	5.534e-11	TRUE								Ga0485175_0001579	TRUE	TRUE	783	924					FALSE	FALSE	FALSE	TRUE	TRUE	TRUE	TRUE	FALSE	FALSE	FALSE	3	TRUE	FALSE	FALSE	FALSE	FALSE	FALSE	FALSE
Ga0485175_0001579_14	Viromes	freshwater_Ga0485175_contigs	Aquatic	CheckAMG	PHROG	phrog_170	PhoH-like phosphate starvation-inducible	223.825	7.4671e-65	TRUE								Ga0485175_0001579	TRUE	TRUE	2334						FALSE	FALSE	FALSE	TRUE	TRUE	TRUE	TRUE	FALSE	FALSE	FALSE	3	TRUE	FALSE	FALSE	FALSE	FALSE	FALSE	FALSE
Ga0485175_0001579_14	Viromes	freshwater_Ga0485175_contigs	Aquatic	CheckAMG	Pfam	PF02562	PhoH-like protein	202.897	8.54308e-59	TRUE								Ga0485175_0001579	TRUE	TRUE	2334						FALSE	FALSE	FALSE	TRUE	TRUE	TRUE	TRUE	FALSE	FALSE	FALSE	3	TRUE	FALSE	FALSE	FALSE	FALSE	FALSE	FALSE
Ga0485175_0001579_14	Viromes	freshwater_Ga0485175_contigs	Aquatic	DRAM-V	KEGG	K06217	phoH; phosphate starvation-inducible protein	241.1	8.8e-70	TRUE	0.61964	high						Ga0485175_0001579	TRUE	TRUE	2334						FALSE	FALSE	FALSE	TRUE	TRUE	TRUE	TRUE	FALSE	FALSE	FALSE	3	TRUE	FALSE	FALSE	FALSE	FALSE	FALSE	FALSE
Ga0485175_0001579_14	Viromes	freshwater_Ga0485175_contigs	Aquatic	DRAM-V	Pfam	PF02562	phoH; phosphate starvation-inducible protein	208	1.076e-60	TRUE								Ga0485175_0001579	TRUE	TRUE	2334						FALSE	FALSE	FALSE	TRUE	TRUE	TRUE	TRUE	FALSE	FALSE	FALSE	3	TRUE	FALSE	FALSE	FALSE	FALSE	FALSE	FALSE
Ga0485175_0001579_2	Viromes	freshwater_Ga0485175_contigs	Aquatic	CheckAMG	FOAM	HMMsoil6643	UGDH, ugd; UDPglucose 6-dehydrogenase [EC:1.1.1.22]	97.9853	1.18425e-26	TRUE	0.678469	high	FALSE	TRUE	FALSE	FALSE	TRUE	Ga0485175_0001579	TRUE	TRUE		1158					FALSE	FALSE	TRUE	TRUE	TRUE	TRUE	TRUE	FALSE	FALSE	FALSE	3	TRUE	FALSE	FALSE	FALSE	FALSE	FALSE	TRUE
Ga0485175_0001579_2	Viromes	freshwater_Ga0485175_contigs	Aquatic	CheckAMG	PHROG	phrog_9148	UDP-glucose dehydrogenase	254.913	2.57606e-74	TRUE			FALSE	FALSE	FALSE	FALSE	TRUE	Ga0485175_0001579	TRUE	TRUE		1158					FALSE	FALSE	TRUE	TRUE	TRUE	TRUE	TRUE	FALSE	FALSE	FALSE	3	TRUE	FALSE	FALSE	FALSE	FALSE	FALSE	TRUE
Ga0485175_0001579_2	Viromes	freshwater_Ga0485175_contigs	Aquatic	CheckAMG	Pfam	PF03721	UDP-glucose/GDP-mannose dehydrogenase family, NAD binding domain	74.1076	2.58715e-19	TRUE	0.486143	medium	FALSE	FALSE	FALSE	FALSE	TRUE	Ga0485175_0001579	TRUE	TRUE		1158					FALSE	FALSE	TRUE	TRUE	TRUE	TRUE	TRUE	FALSE	FALSE	FALSE	3	TRUE	FALSE	FALSE	FALSE	FALSE	FALSE	TRUE
Ga0485175_0001579_2	Viromes	freshwater_Ga0485175_contigs	Aquatic	DRAM-V	Pfam	PF00984	UDP-glucose/GDP-mannose dehydrogenase family, central domain	66	1.165e-11	TRUE	0.481205	medium	FALSE	FALSE	FALSE	FALSE	TRUE	Ga0485175_0001579	TRUE	TRUE		1158					FALSE	FALSE	TRUE	TRUE	TRUE	TRUE	TRUE	FALSE	FALSE	FALSE	3	TRUE	FALSE	FALSE	FALSE	FALSE	FALSE	TRUE
Ga0485175_0001586_12	Viromes	freshwater_Ga0485175_contigs	Aquatic	CheckAMG	FOAM	HMMsoil45554	hisC; histidinol-phosphate aminotransferase [EC:2.6.1.9]	340.238	2.8473e-100	TRUE	0.761765	high						Ga0485175_0001586	FALSE	FALSE	903			3816			FALSE	FALSE	TRUE	TRUE	TRUE	TRUE	TRUE	FALSE	FALSE	FALSE	3	TRUE	FALSE	FALSE	FALSE	FALSE	FALSE	FALSE
Ga0485175_0001586_12	Viromes	freshwater_Ga0485175_contigs	Aquatic	CheckAMG	KEGG	K00817	hisC; histidinol-phosphate aminotransferase [EC:2.6.1.9]	282.426	1.88281e-82	TRUE	0.761765	high						Ga0485175_0001586	FALSE	FALSE	903			3816			FALSE	FALSE	TRUE	TRUE	TRUE	TRUE	TRUE	FALSE	FALSE	FALSE	3	TRUE	FALSE	FALSE	FALSE	FALSE	FALSE	FALSE
Ga0485175_0001586_12	Viromes	freshwater_Ga0485175_contigs	Aquatic	CheckAMG	KEGG	K00817	histidinol-phosphate/aromatic aminotransferase	282.426	1.88281e-82	TRUE	0.761765	high						Ga0485175_0001586	FALSE	FALSE	903			3816			FALSE	FALSE	TRUE	TRUE	TRUE	TRUE	TRUE	FALSE	FALSE	FALSE	3	TRUE	FALSE	FALSE	FALSE	FALSE	FALSE	FALSE
Ga0485175_0001586_12	Viromes	freshwater_Ga0485175_contigs	Aquatic	CheckAMG	PHROG	phrog_5879		79.981	3.07513e-21	TRUE								Ga0485175_0001586	FALSE	FALSE	903			3816			FALSE	FALSE	TRUE	TRUE	TRUE	TRUE	TRUE	FALSE	FALSE	FALSE	3	TRUE	FALSE	FALSE	FALSE	FALSE	FALSE	FALSE
Ga0485175_0001586_12	Viromes	freshwater_Ga0485175_contigs	Aquatic	CheckAMG	Pfam	PF00155	Aminotransferase class I and II	161.063	9.55036e-46	TRUE	0.728656	high						Ga0485175_0001586	FALSE	FALSE	903			3816			FALSE	FALSE	TRUE	TRUE	TRUE	TRUE	TRUE	FALSE	FALSE	FALSE	3	TRUE	FALSE	FALSE	FALSE	FALSE	FALSE	FALSE
Ga0485175_0001586_12	Viromes	freshwater_Ga0485175_contigs	Aquatic	DRAM-V	Pfam	PF00155	Aminotransferase class I and II	134	6.487e-34	TRUE	0.728656	high						Ga0485175_0001586	FALSE	FALSE	903			3816			FALSE	FALSE	TRUE	TRUE	TRUE	TRUE	TRUE	FALSE	FALSE	FALSE	3	TRUE	FALSE	FALSE	FALSE	FALSE	FALSE	FALSE
Ga0485175_0001586_13	Viromes	freshwater_Ga0485175_contigs	Aquatic	CheckAMG	KEGG	K02014	TC.FEV.OM; iron complex outermembrane recepter protein	233.422	1.59764e-67	TRUE	0.770761	high						Ga0485175_0001586	FALSE	FALSE	1965			2754			FALSE	FALSE	FALSE	TRUE	TRUE	TRUE	TRUE	FALSE	FALSE	FALSE	3	TRUE	FALSE	FALSE	FALSE	FALSE	FALSE	FALSE
Ga0485175_0001586_13	Viromes	freshwater_Ga0485175_contigs	Aquatic	CheckAMG	Pfam	PF00593	TonB dependent receptor-like, beta-barrel	85.5148	1.53064e-22	TRUE			TRUE	FALSE	FALSE	FALSE	FALSE	Ga0485175_0001586	FALSE	FALSE	1965			2754			FALSE	FALSE	FALSE	TRUE	TRUE	TRUE	TRUE	FALSE	FALSE	FALSE	3	TRUE	FALSE	FALSE	FALSE	FALSE	FALSE	FALSE
Ga0485175_0001586_13	Viromes	freshwater_Ga0485175_contigs	Aquatic	DRAM-V	MEROPS	I39	interact with endopeptidases regardless of catalytic type			TRUE								Ga0485175_0001586	FALSE	FALSE	1965			2754			FALSE	FALSE	FALSE	TRUE	TRUE	TRUE	TRUE	FALSE	FALSE	FALSE	3	TRUE	FALSE	FALSE	FALSE	FALSE	FALSE	FALSE
Ga0485175_0001587_21	Viromes	freshwater_Ga0485175_contigs	Aquatic	CheckAMG	CAMPER	AA4	AA4	78.9792	6.82878e-21	TRUE	1	very high						Ga0485175_0001587	FALSE	FALSE	2418						FALSE	FALSE	TRUE	TRUE	TRUE	TRUE	TRUE	FALSE	FALSE	FALSE	3	TRUE	FALSE	FALSE	FALSE	FALSE	FALSE	TRUE
Ga0485175_0001587_21	Viromes	freshwater_Ga0485175_contigs	Aquatic	CheckAMG	CAMPER	AA4	AA4	88.565	8.49767e-24	TRUE	1	very high						Ga0485175_0001587	FALSE	FALSE	2418						FALSE	FALSE	TRUE	TRUE	TRUE	TRUE	TRUE	FALSE	FALSE	FALSE	3	TRUE	FALSE	FALSE	FALSE	FALSE	FALSE	TRUE
Ga0485175_0001587_21	Viromes	freshwater_Ga0485175_contigs	Aquatic	CheckAMG	CAMPER	AA4	vanillyl-alcohol oxidase (EC 1.1.3.38)	78.9792	6.82878e-21	TRUE	1	very high						Ga0485175_0001587	FALSE	FALSE	2418						FALSE	FALSE	TRUE	TRUE	TRUE	TRUE	TRUE	FALSE	FALSE	FALSE	3	TRUE	FALSE	FALSE	FALSE	FALSE	FALSE	TRUE
Ga0485175_0001587_21	Viromes	freshwater_Ga0485175_contigs	Aquatic	CheckAMG	CAMPER	AA4	vanillyl-alcohol oxidase (EC 1.1.3.38)	88.565	8.49767e-24	TRUE	1	very high						Ga0485175_0001587	FALSE	FALSE	2418						FALSE	FALSE	TRUE	TRUE	TRUE	TRUE	TRUE	FALSE	FALSE	FALSE	3	TRUE	FALSE	FALSE	FALSE	FALSE	FALSE	TRUE
Ga0485175_0001587_21	Viromes	freshwater_Ga0485175_contigs	Aquatic	CheckAMG	FOAM	HMMsoil9727	dld; D-lactate dehydrogenase (quinone) [EC:1.1.5.12]	214.643	4.54679e-62	TRUE	0.960545	very high						Ga0485175_0001587	FALSE	FALSE	2418						FALSE	FALSE	TRUE	TRUE	TRUE	TRUE	TRUE	FALSE	FALSE	FALSE	3	TRUE	FALSE	FALSE	FALSE	FALSE	FALSE	TRUE
Ga0485175_0001587_21	Viromes	freshwater_Ga0485175_contigs	Aquatic	CheckAMG	KEGG	K18204	D2HGDH; D-2-hydroxyglutarate dehydrogenase [EC:1.1.99.39]	429.144	7.55607e-127	TRUE	0.915355	very high						Ga0485175_0001587	FALSE	FALSE	2418						FALSE	FALSE	TRUE	TRUE	TRUE	TRUE	TRUE	FALSE	FALSE	FALSE	3	TRUE	FALSE	FALSE	FALSE	FALSE	FALSE	TRUE
Ga0485175_0001587_21	Viromes	freshwater_Ga0485175_contigs	Aquatic	CheckAMG	Pfam	PF02913	FAD linked oxidases, C-terminal domain	145.218	5.99215e-41	TRUE								Ga0485175_0001587	FALSE	FALSE	2418						FALSE	FALSE	TRUE	TRUE	TRUE	TRUE	TRUE	FALSE	FALSE	FALSE	3	TRUE	FALSE	FALSE	FALSE	FALSE	FALSE	TRUE
Ga0485175_0001587_21	Viromes	freshwater_Ga0485175_contigs	Aquatic	DRAM-V	Pfam	PF02913	FAD linked oxidases, C-terminal domain	135	3.914e-33	TRUE								Ga0485175_0001587	FALSE	FALSE	2418						FALSE	FALSE	TRUE	TRUE	TRUE	TRUE	TRUE	FALSE	FALSE	FALSE	3	TRUE	FALSE	FALSE	FALSE	FALSE	FALSE	TRUE
Ga0485175_0001587_8	Viromes	freshwater_Ga0485175_contigs	Aquatic	CheckAMG	CAMPER	K00632	acetyl-CoA acyltransferase [EC:2.3.1.16]	342.473	7.08675e-101	TRUE	0.832613	very high	FALSE	FALSE	TRUE	FALSE	FALSE	Ga0485175_0001587	FALSE	FALSE	4221	8157					FALSE	FALSE	FALSE	TRUE	TRUE	TRUE	TRUE	FALSE	FALSE	FALSE	3	TRUE	FALSE	FALSE	FALSE	FALSE	FALSE	FALSE
Ga0485175_0001587_8	Viromes	freshwater_Ga0485175_contigs	Aquatic	CheckAMG	CAMPER	K00632	acetyl-CoA acyltransferase [EC:2.3.1.16]	342.645	6.28341e-101	TRUE	0.832613	very high	FALSE	FALSE	TRUE	FALSE	FALSE	Ga0485175_0001587	FALSE	FALSE	4221	8157					FALSE	FALSE	FALSE	TRUE	TRUE	TRUE	TRUE	FALSE	FALSE	FALSE	3	TRUE	FALSE	FALSE	FALSE	FALSE	FALSE	FALSE
Ga0485175_0001587_8	Viromes	freshwater_Ga0485175_contigs	Aquatic	CheckAMG	CAMPER	K00632	fadA, fadI; acetyl-CoA acyltransferase [EC:2.3.1.16]	342.473	7.08675e-101	TRUE	0.832613	very high	FALSE	FALSE	TRUE	FALSE	FALSE	Ga0485175_0001587	FALSE	FALSE	4221	8157					FALSE	FALSE	FALSE	TRUE	TRUE	TRUE	TRUE	FALSE	FALSE	FALSE	3	TRUE	FALSE	FALSE	FALSE	FALSE	FALSE	FALSE
Ga0485175_0001587_8	Viromes	freshwater_Ga0485175_contigs	Aquatic	CheckAMG	CAMPER	K00632	fadA, fadI; acetyl-CoA acyltransferase [EC:2.3.1.16]	342.645	6.28341e-101	TRUE	0.832613	very high	FALSE	FALSE	TRUE	FALSE	FALSE	Ga0485175_0001587	FALSE	FALSE	4221	8157					FALSE	FALSE	FALSE	TRUE	TRUE	TRUE	TRUE	FALSE	FALSE	FALSE	3	TRUE	FALSE	FALSE	FALSE	FALSE	FALSE	FALSE
Ga0485175_0001587_8	Viromes	freshwater_Ga0485175_contigs	Aquatic	CheckAMG	FOAM	HMMsoil88133	ACAT, atoB; acetyl-CoA C-acetyltransferase [EC:2.3.1.9]	356.353	4.48917e-105	TRUE	0.837176	very high						Ga0485175_0001587	FALSE	FALSE	4221	8157					FALSE	FALSE	FALSE	TRUE	TRUE	TRUE	TRUE	FALSE	FALSE	FALSE	3	TRUE	FALSE	FALSE	FALSE	FALSE	FALSE	FALSE
Ga0485175_0001587_8	Viromes	freshwater_Ga0485175_contigs	Aquatic	CheckAMG	KEGG	K00632	acetyl-CoA acyltransferase [EC:2.3.1.16]	358.152	1.74038e-105	TRUE	0.832613	very high	FALSE	FALSE	TRUE	FALSE	FALSE	Ga0485175_0001587	FALSE	FALSE	4221	8157					FALSE	FALSE	FALSE	TRUE	TRUE	TRUE	TRUE	FALSE	FALSE	FALSE	3	TRUE	FALSE	FALSE	FALSE	FALSE	FALSE	FALSE
Ga0485175_0001587_8	Viromes	freshwater_Ga0485175_contigs	Aquatic	CheckAMG	KEGG	K00632	fadA, fadI; acetyl-CoA acyltransferase [EC:2.3.1.16]	358.152	1.74038e-105	TRUE	0.832613	very high	FALSE	FALSE	TRUE	FALSE	FALSE	Ga0485175_0001587	FALSE	FALSE	4221	8157					FALSE	FALSE	FALSE	TRUE	TRUE	TRUE	TRUE	FALSE	FALSE	FALSE	3	TRUE	FALSE	FALSE	FALSE	FALSE	FALSE	FALSE
Ga0485175_0001587_8	Viromes	freshwater_Ga0485175_contigs	Aquatic	CheckAMG	Pfam	PF00108	Thiolase, N-terminal domain	131.095	1.0287e-36	TRUE	0.851208	very high						Ga0485175_0001587	FALSE	FALSE	4221	8157					FALSE	FALSE	FALSE	TRUE	TRUE	TRUE	TRUE	FALSE	FALSE	FALSE	3	TRUE	FALSE	FALSE	FALSE	FALSE	FALSE	FALSE
Ga0485175_0001587_8	Viromes	freshwater_Ga0485175_contigs	Aquatic	DRAM-V	Pfam	PF00108	Thiolase, N-terminal domain	164	1.666e-43	TRUE	0.851208	very high						Ga0485175_0001587	FALSE	FALSE	4221	8157					FALSE	FALSE	FALSE	TRUE	TRUE	TRUE	TRUE	FALSE	FALSE	FALSE	3	TRUE	FALSE	FALSE	FALSE	FALSE	FALSE	FALSE
Ga0485175_0001588_11	Viromes	freshwater_Ga0485175_contigs	Aquatic	CheckAMG	FOAM	HMMsoil84655	mlaE, linK; phospholipid/cholesterol/gamma-HCH transport system permease protein	220.501	6.78462e-64	TRUE	0.975293	very high	FALSE	FALSE	TRUE	FALSE	FALSE	Ga0485175_0001588	FALSE	FALSE	2874	741					FALSE	FALSE	FALSE	TRUE	TRUE	TRUE	TRUE	FALSE	FALSE	FALSE	3	TRUE	FALSE	FALSE	FALSE	FALSE	FALSE	FALSE
Ga0485175_0001588_11	Viromes	freshwater_Ga0485175_contigs	Aquatic	CheckAMG	KEGG	K02066	mlaE, linK; phospholipid/cholesterol/gamma-HCH transport system permease protein	202.442	2.70638e-58	TRUE	0.975293	very high	FALSE	FALSE	TRUE	FALSE	FALSE	Ga0485175_0001588	FALSE	FALSE	2874	741					FALSE	FALSE	FALSE	TRUE	TRUE	TRUE	TRUE	FALSE	FALSE	FALSE	3	TRUE	FALSE	FALSE	FALSE	FALSE	FALSE	FALSE
Ga0485175_0001588_11	Viromes	freshwater_Ga0485175_contigs	Aquatic	CheckAMG	Pfam	PF02405	Permease MlaE	217.491	3.39987e-63	TRUE								Ga0485175_0001588	FALSE	FALSE	2874	741					FALSE	FALSE	FALSE	TRUE	TRUE	TRUE	TRUE	FALSE	FALSE	FALSE	3	TRUE	FALSE	FALSE	FALSE	FALSE	FALSE	FALSE
Ga0485175_0001588_11	Viromes	freshwater_Ga0485175_contigs	Aquatic	DRAM-V	KEGG	K02066	mlaE, linK; phospholipid/cholesterol/gamma-HCH transport system permease protein	202.8	2.8e-58	TRUE	0.975293	very high	FALSE	FALSE	TRUE	FALSE	FALSE	Ga0485175_0001588	FALSE	FALSE	2874	741					FALSE	FALSE	FALSE	TRUE	TRUE	TRUE	TRUE	FALSE	FALSE	FALSE	3	TRUE	FALSE	FALSE	FALSE	FALSE	FALSE	FALSE
Ga0485175_0001588_12	Viromes	freshwater_Ga0485175_contigs	Aquatic	CheckAMG	FOAM	HMMsoil93706	mlaF, linL, mkl; phospholipid/cholesterol/gamma-HCH transport system ATP-binding protein	107.167	1.24781e-29	TRUE	0.679774	high	FALSE	FALSE	TRUE	FALSE	FALSE	Ga0485175_0001588	FALSE	FALSE	3615	8946					FALSE	FALSE	FALSE	TRUE	TRUE	TRUE	TRUE	FALSE	FALSE	FALSE	3	TRUE	FALSE	FALSE	FALSE	FALSE	FALSE	FALSE
Ga0485175_0001588_12	Viromes	freshwater_Ga0485175_contigs	Aquatic	CheckAMG	KEGG	K02065	mlaF, linL, mkl; phospholipid/cholesterol/gamma-HCH transport system ATP-binding protein	289.292	1.26296e-84	TRUE	0.679774	high	FALSE	FALSE	TRUE	FALSE	FALSE	Ga0485175_0001588	FALSE	FALSE	3615	8946					FALSE	FALSE	FALSE	TRUE	TRUE	TRUE	TRUE	FALSE	FALSE	FALSE	3	TRUE	FALSE	FALSE	FALSE	FALSE	FALSE	FALSE
Ga0485175_0001588_12	Viromes	freshwater_Ga0485175_contigs	Aquatic	CheckAMG	PHROG	phrog_23675		61.2006	1.98075e-15	TRUE								Ga0485175_0001588	FALSE	FALSE	3615	8946					FALSE	FALSE	FALSE	TRUE	TRUE	TRUE	TRUE	FALSE	FALSE	FALSE	3	TRUE	FALSE	FALSE	FALSE	FALSE	FALSE	FALSE
Ga0485175_0001588_12	Viromes	freshwater_Ga0485175_contigs	Aquatic	CheckAMG	Pfam	PF00005	ABC transporter	108.013	1.22749e-29	TRUE								Ga0485175_0001588	FALSE	FALSE	3615	8946					FALSE	FALSE	FALSE	TRUE	TRUE	TRUE	TRUE	FALSE	FALSE	FALSE	3	TRUE	FALSE	FALSE	FALSE	FALSE	FALSE	FALSE
Ga0485175_0001588_12	Viromes	freshwater_Ga0485175_contigs	Aquatic	DRAM-V	KEGG	K02065	mlaF, linL, mkl; phospholipid/cholesterol/gamma-HCH transport system ATP-binding protein	305.6	1.7e-89	TRUE	0.679774	high	FALSE	FALSE	TRUE	FALSE	FALSE	Ga0485175_0001588	FALSE	FALSE	3615	8946					FALSE	FALSE	FALSE	TRUE	TRUE	TRUE	TRUE	FALSE	FALSE	FALSE	3	TRUE	FALSE	FALSE	FALSE	FALSE	FALSE	FALSE
Ga0485175_0001588_14	Viromes	freshwater_Ga0485175_contigs	Aquatic	CheckAMG	KEGG	K16089	TC.FEV.OM2, cirA, cfrA, hmuR; outer membrane receptor for ferrienterochelin and colicins	356.547	8.0746e-105	TRUE	0.762364	high	TRUE	FALSE	FALSE	FALSE	FALSE	Ga0485175_0001588	FALSE	FALSE	1446	7500					FALSE	FALSE	FALSE	TRUE	TRUE	TRUE	TRUE	FALSE	FALSE	FALSE	3	TRUE	FALSE	FALSE	FALSE	FALSE	FALSE	FALSE
Ga0485175_0001588_14	Viromes	freshwater_Ga0485175_contigs	Aquatic	CheckAMG	PHROG	phrog_5687		107.699	1.21449e-29	TRUE								Ga0485175_0001588	FALSE	FALSE	1446	7500					FALSE	FALSE	FALSE	TRUE	TRUE	TRUE	TRUE	FALSE	FALSE	FALSE	3	TRUE	FALSE	FALSE	FALSE	FALSE	FALSE	FALSE
Ga0485175_0001588_14	Viromes	freshwater_Ga0485175_contigs	Aquatic	DRAM-V	MEROPS	I39	interact with endopeptidases regardless of catalytic type			TRUE								Ga0485175_0001588	FALSE	FALSE	1446	7500					FALSE	FALSE	FALSE	TRUE	TRUE	TRUE	TRUE	FALSE	FALSE	FALSE	3	TRUE	FALSE	FALSE	FALSE	FALSE	FALSE	FALSE
Ga0485175_0001588_5	Viromes	freshwater_Ga0485175_contigs	Aquatic	CheckAMG	KEGG	K09698	gltX; nondiscriminating glutamyl-tRNA synthetase [EC:6.1.1.24]	559.083	2.61825e-166	TRUE	0.333333	low	TRUE	FALSE	FALSE	FALSE	FALSE	Ga0485175_0001588	FALSE	FALSE	1071	1518					FALSE	FALSE	FALSE	TRUE	TRUE	TRUE	TRUE	FALSE	FALSE	FALSE	3	TRUE	FALSE	FALSE	FALSE	FALSE	FALSE	FALSE
Ga0485175_0001588_5	Viromes	freshwater_Ga0485175_contigs	Aquatic	CheckAMG	PHROG	phrog_35649		357.869	1.66388e-105	TRUE								Ga0485175_0001588	FALSE	FALSE	1071	1518					FALSE	FALSE	FALSE	TRUE	TRUE	TRUE	TRUE	FALSE	FALSE	FALSE	3	TRUE	FALSE	FALSE	FALSE	FALSE	FALSE	FALSE
Ga0485175_0001588_5	Viromes	freshwater_Ga0485175_contigs	Aquatic	CheckAMG	Pfam	PF00749	tRNA synthetases class I (E and Q), catalytic domain	302.221	7.29985e-89	TRUE			TRUE	FALSE	FALSE	FALSE	FALSE	Ga0485175_0001588	FALSE	FALSE	1071	1518					FALSE	FALSE	FALSE	TRUE	TRUE	TRUE	TRUE	FALSE	FALSE	FALSE	3	TRUE	FALSE	FALSE	FALSE	FALSE	FALSE	FALSE
Ga0485175_0001588_5	Viromes	freshwater_Ga0485175_contigs	Aquatic	DRAM-V	KEGG	K01885	EARS; glutamyl-tRNA synthetase [EC:6.1.1.17]	539.7	4e-160	TRUE	0.4	medium	TRUE	FALSE	FALSE	FALSE	FALSE	Ga0485175_0001588	FALSE	FALSE	1071	1518					FALSE	FALSE	FALSE	TRUE	TRUE	TRUE	TRUE	FALSE	FALSE	FALSE	3	TRUE	FALSE	FALSE	FALSE	FALSE	FALSE	FALSE
Ga0485175_0001588_5	Viromes	freshwater_Ga0485175_contigs	Aquatic	DRAM-V	Pfam	PF00749	tRNA synthetases class I (E and Q), catalytic domain	311	5.333e-92	TRUE			TRUE	FALSE	FALSE	FALSE	FALSE	Ga0485175_0001588	FALSE	FALSE	1071	1518					FALSE	FALSE	FALSE	TRUE	TRUE	TRUE	TRUE	FALSE	FALSE	FALSE	3	TRUE	FALSE	FALSE	FALSE	FALSE	FALSE	FALSE
Ga0485175_0001588_7	Viromes	freshwater_Ga0485175_contigs	Aquatic	CheckAMG	CAMPER	K07535	2-hydroxycyclohexanecarboxyl-CoA dehydrogenase [EC:1.1.1.-]	193.901	1.05157e-55	TRUE	0.694327	high						Ga0485175_0001588	FALSE	FALSE	444	789					FALSE	FALSE	TRUE	TRUE	TRUE	TRUE	TRUE	FALSE	FALSE	FALSE	3	TRUE	FALSE	FALSE	FALSE	FALSE	FALSE	FALSE
Ga0485175_0001588_7	Viromes	freshwater_Ga0485175_contigs	Aquatic	CheckAMG	CAMPER	K07535	2-hydroxycyclohexanecarboxyl-CoA dehydrogenase [EC:1.1.1.-]	194.161	8.77074e-56	TRUE	0.694327	high						Ga0485175_0001588	FALSE	FALSE	444	789					FALSE	FALSE	TRUE	TRUE	TRUE	TRUE	TRUE	FALSE	FALSE	FALSE	3	TRUE	FALSE	FALSE	FALSE	FALSE	FALSE	FALSE
Ga0485175_0001588_7	Viromes	freshwater_Ga0485175_contigs	Aquatic	CheckAMG	CAMPER	K07535	badH; 2-hydroxycyclohexanecarboxyl-CoA dehydrogenase [EC:1.1.1.-]	193.901	1.05157e-55	TRUE	0.694327	high						Ga0485175_0001588	FALSE	FALSE	444	789					FALSE	FALSE	TRUE	TRUE	TRUE	TRUE	TRUE	FALSE	FALSE	FALSE	3	TRUE	FALSE	FALSE	FALSE	FALSE	FALSE	FALSE
Ga0485175_0001588_7	Viromes	freshwater_Ga0485175_contigs	Aquatic	CheckAMG	CAMPER	K07535	badH; 2-hydroxycyclohexanecarboxyl-CoA dehydrogenase [EC:1.1.1.-]	194.161	8.77074e-56	TRUE	0.694327	high						Ga0485175_0001588	FALSE	FALSE	444	789					FALSE	FALSE	TRUE	TRUE	TRUE	TRUE	TRUE	FALSE	FALSE	FALSE	3	TRUE	FALSE	FALSE	FALSE	FALSE	FALSE	FALSE
Ga0485175_0001588_7	Viromes	freshwater_Ga0485175_contigs	Aquatic	CheckAMG	FOAM	HMMsoil30234	kduD; 2-dehydro-3-deoxy-D-gluconate 5-dehydrogenase [EC:1.1.1.127]	65.5426	1.03071e-16	TRUE	0.699452	high						Ga0485175_0001588	FALSE	FALSE	444	789					FALSE	FALSE	TRUE	TRUE	TRUE	TRUE	TRUE	FALSE	FALSE	FALSE	3	TRUE	FALSE	FALSE	FALSE	FALSE	FALSE	FALSE
Ga0485175_0001588_7	Viromes	freshwater_Ga0485175_contigs	Aquatic	CheckAMG	KEGG	K00059	fabG, OAR1; 3-oxoacyl-[acyl-carrier protein] reductase [EC:1.1.1.100]	210.186	1.41606e-60	TRUE	0.68973	high	FALSE	FALSE	TRUE	FALSE	FALSE	Ga0485175_0001588	FALSE	FALSE	444	789					FALSE	FALSE	TRUE	TRUE	TRUE	TRUE	TRUE	FALSE	FALSE	FALSE	3	TRUE	FALSE	FALSE	FALSE	FALSE	FALSE	FALSE
Ga0485175_0001588_7	Viromes	freshwater_Ga0485175_contigs	Aquatic	CheckAMG	Pfam	PF13561	Enoyl-(Acyl carrier protein) reductase	146.287	2.41483e-41	TRUE			FALSE	FALSE	TRUE	FALSE	FALSE	Ga0485175_0001588	FALSE	FALSE	444	789					FALSE	FALSE	TRUE	TRUE	TRUE	TRUE	TRUE	FALSE	FALSE	FALSE	3	TRUE	FALSE	FALSE	FALSE	FALSE	FALSE	FALSE
Ga0485175_0001588_7	Viromes	freshwater_Ga0485175_contigs	Aquatic	DRAM-V	Pfam	PF00106	short chain dehydrogenase	128	5.761e-33	TRUE								Ga0485175_0001588	FALSE	FALSE	444	789					FALSE	FALSE	TRUE	TRUE	TRUE	TRUE	TRUE	FALSE	FALSE	FALSE	3	TRUE	FALSE	FALSE	FALSE	FALSE	FALSE	FALSE
Ga0485175_0001588_7	Viromes	freshwater_Ga0485175_contigs	Aquatic	DRAM-V	Pfam	PF13561	Enoyl-(Acyl carrier protein) reductase	162	1.333e-44	TRUE			FALSE	FALSE	TRUE	FALSE	FALSE	Ga0485175_0001588	FALSE	FALSE	444	789					FALSE	FALSE	TRUE	TRUE	TRUE	TRUE	TRUE	FALSE	FALSE	FALSE	3	TRUE	FALSE	FALSE	FALSE	FALSE	FALSE	FALSE
Ga0485175_0001588_9	Viromes	freshwater_Ga0485175_contigs	Aquatic	CheckAMG	KEGG	K02959	RP-S16, MRPS16, rpsP; small subunit ribosomal protein S16	158.033	1.0206e-44	TRUE								Ga0485175_0001588	FALSE	FALSE	1503	2112					FALSE	FALSE	FALSE	TRUE	TRUE	TRUE	TRUE	FALSE	FALSE	FALSE	3	TRUE	FALSE	FALSE	FALSE	FALSE	FALSE	FALSE
Ga0485175_0001588_9	Viromes	freshwater_Ga0485175_contigs	Aquatic	DRAM-V	KEGG	K02959	small subunit ribosomal protein S16	156.7	3.7e-44	TRUE								Ga0485175_0001588	FALSE	FALSE	1503	2112					FALSE	FALSE	FALSE	TRUE	TRUE	TRUE	TRUE	FALSE	FALSE	FALSE	3	TRUE	FALSE	FALSE	FALSE	FALSE	FALSE	FALSE
Ga0485175_0001592_12	Viromes	freshwater_Ga0485175_contigs	Aquatic	CheckAMG	KEGG	K02887	RP-L20, MRPL20, rplT; large subunit ribosomal protein L20	176.358	2.62987e-50	TRUE								Ga0485175_0001592	FALSE	FALSE		1218					FALSE	FALSE	FALSE	TRUE	TRUE	TRUE	TRUE	FALSE	FALSE	FALSE	3	TRUE	FALSE	FALSE	FALSE	FALSE	FALSE	FALSE
Ga0485175_0001592_12	Viromes	freshwater_Ga0485175_contigs	Aquatic	CheckAMG	PHROG	phrog_19526		134.36	4.86213e-38	TRUE								Ga0485175_0001592	FALSE	FALSE		1218					FALSE	FALSE	FALSE	TRUE	TRUE	TRUE	TRUE	FALSE	FALSE	FALSE	3	TRUE	FALSE	FALSE	FALSE	FALSE	FALSE	FALSE
Ga0485175_0001592_12	Viromes	freshwater_Ga0485175_contigs	Aquatic	CheckAMG	Pfam	PF00453	Ribosomal protein L20	149.934	5.1078e-43	TRUE								Ga0485175_0001592	FALSE	FALSE		1218					FALSE	FALSE	FALSE	TRUE	TRUE	TRUE	TRUE	FALSE	FALSE	FALSE	3	TRUE	FALSE	FALSE	FALSE	FALSE	FALSE	FALSE
Ga0485175_0001592_12	Viromes	freshwater_Ga0485175_contigs	Aquatic	DRAM-V	KEGG	K02887	large subunit ribosomal protein L20	173.5	1.4e-49	TRUE								Ga0485175_0001592	FALSE	FALSE		1218					FALSE	FALSE	FALSE	TRUE	TRUE	TRUE	TRUE	FALSE	FALSE	FALSE	3	TRUE	FALSE	FALSE	FALSE	FALSE	FALSE	FALSE
Ga0485175_0001592_13	Viromes	freshwater_Ga0485175_contigs	Aquatic	CheckAMG	PHROG	phrog_25434		68.2758	1.21966e-17	TRUE								Ga0485175_0001592	FALSE	FALSE		828					FALSE	FALSE	FALSE	TRUE	TRUE	TRUE	TRUE	FALSE	FALSE	FALSE	3	TRUE	FALSE	FALSE	FALSE	FALSE	FALSE	FALSE
Ga0485175_0001592_13	Viromes	freshwater_Ga0485175_contigs	Aquatic	CheckAMG	Pfam	PF01632	Ribosomal protein L35	87.904	9.97513e-24	TRUE								Ga0485175_0001592	FALSE	FALSE		828					FALSE	FALSE	FALSE	TRUE	TRUE	TRUE	TRUE	FALSE	FALSE	FALSE	3	TRUE	FALSE	FALSE	FALSE	FALSE	FALSE	FALSE
Ga0485175_0001592_13	Viromes	freshwater_Ga0485175_contigs	Aquatic	DRAM-V	KEGG	K02916	large subunit ribosomal protein L35	54.3	4.2e-13	TRUE								Ga0485175_0001592	FALSE	FALSE		828					FALSE	FALSE	FALSE	TRUE	TRUE	TRUE	TRUE	FALSE	FALSE	FALSE	3	TRUE	FALSE	FALSE	FALSE	FALSE	FALSE	FALSE
Ga0485175_0001592_23	Viromes	freshwater_Ga0485175_contigs	Aquatic	CheckAMG	KEGG	K00954	E2.7.7.3A, coaD, kdtB; pantetheine-phosphate adenylyltransferase [EC:2.7.7.3]	243.128	6.09575e-71	TRUE	0.728042	high	FALSE	FALSE	FALSE	FALSE	TRUE	Ga0485175_0001592	FALSE	FALSE	5973	1035					FALSE	FALSE	FALSE	TRUE	TRUE	TRUE	TRUE	FALSE	FALSE	FALSE	3	TRUE	FALSE	FALSE	FALSE	FALSE	FALSE	TRUE
Ga0485175_0001592_23	Viromes	freshwater_Ga0485175_contigs	Aquatic	CheckAMG	PHROG	phrog_29208		153.755	6.93719e-44	TRUE								Ga0485175_0001592	FALSE	FALSE	5973	1035					FALSE	FALSE	FALSE	TRUE	TRUE	TRUE	TRUE	FALSE	FALSE	FALSE	3	TRUE	FALSE	FALSE	FALSE	FALSE	FALSE	TRUE
Ga0485175_0001592_23	Viromes	freshwater_Ga0485175_contigs	Aquatic	CheckAMG	Pfam	PF01467	Cytidylyltransferase-like	86.8591	3.02793e-23	TRUE	0.453615	medium	FALSE	FALSE	FALSE	FALSE	TRUE	Ga0485175_0001592	FALSE	FALSE	5973	1035					FALSE	FALSE	FALSE	TRUE	TRUE	TRUE	TRUE	FALSE	FALSE	FALSE	3	TRUE	FALSE	FALSE	FALSE	FALSE	FALSE	TRUE
Ga0485175_0001592_23	Viromes	freshwater_Ga0485175_contigs	Aquatic	DRAM-V	Pfam	PF01467	Cytidylyltransferase	76	1.859e-16	TRUE	0.453615	medium	FALSE	FALSE	FALSE	FALSE	TRUE	Ga0485175_0001592	FALSE	FALSE	5973	1035					FALSE	FALSE	FALSE	TRUE	TRUE	TRUE	TRUE	FALSE	FALSE	FALSE	3	TRUE	FALSE	FALSE	FALSE	FALSE	FALSE	TRUE
Ga0485175_0001594_14	Viromes	freshwater_Ga0485175_contigs	Aquatic	CheckAMG	FOAM	HMMsoil32770	HIBADH, mmsB; 3-hydroxyisobutyrate dehydrogenase [EC:1.1.1.31]	166.399	9.31189e-48	TRUE	0.776052	high						Ga0485175_0001594	FALSE	FALSE	5067	8724		8724		10	FALSE	FALSE	FALSE	TRUE	TRUE	TRUE	TRUE	FALSE	FALSE	FALSE	3	TRUE	FALSE	FALSE	FALSE	FALSE	FALSE	FALSE
Ga0485175_0001594_14	Viromes	freshwater_Ga0485175_contigs	Aquatic	CheckAMG	KEGG	K00042	garR, glxR; 2-hydroxy-3-oxopropionate reductase [EC:1.1.1.60]	486.328	1.32564e-144	TRUE	0.783092	high						Ga0485175_0001594	FALSE	FALSE	5067	8724		8724		10	FALSE	FALSE	FALSE	TRUE	TRUE	TRUE	TRUE	FALSE	FALSE	FALSE	3	TRUE	FALSE	FALSE	FALSE	FALSE	FALSE	FALSE
Ga0485175_0001594_14	Viromes	freshwater_Ga0485175_contigs	Aquatic	CheckAMG	PHROG	phrog_1319	dehydrogenase	121.37	8.8731e-34	TRUE								Ga0485175_0001594	FALSE	FALSE	5067	8724		8724		10	FALSE	FALSE	FALSE	TRUE	TRUE	TRUE	TRUE	FALSE	FALSE	FALSE	3	TRUE	FALSE	FALSE	FALSE	FALSE	FALSE	FALSE
Ga0485175_0001594_14	Viromes	freshwater_Ga0485175_contigs	Aquatic	CheckAMG	Pfam	PF03446	NAD binding domain of 6-phosphogluconate dehydrogenase	170.456	6.49113e-49	TRUE								Ga0485175_0001594	FALSE	FALSE	5067	8724		8724		10	FALSE	FALSE	FALSE	TRUE	TRUE	TRUE	TRUE	FALSE	FALSE	FALSE	3	TRUE	FALSE	FALSE	FALSE	FALSE	FALSE	FALSE
Ga0485175_0001594_14	Viromes	freshwater_Ga0485175_contigs	Aquatic	DRAM-V	Pfam	PF03446	NAD binding domain of 6-phosphogluconate dehydrogenase	162	4.977e-44	TRUE								Ga0485175_0001594	FALSE	FALSE	5067	8724		8724		10	FALSE	FALSE	FALSE	TRUE	TRUE	TRUE	TRUE	FALSE	FALSE	FALSE	3	TRUE	FALSE	FALSE	FALSE	FALSE	FALSE	FALSE
Ga0485175_0001594_19	Viromes	freshwater_Ga0485175_contigs	Aquatic	CheckAMG	Pfam	PF02627	Carboxymuconolactone decarboxylase family	88.0388	6.72949e-24	TRUE	0.791137	high						Ga0485175_0001594	FALSE	FALSE	10785	3006		3006		10	FALSE	FALSE	FALSE	TRUE	TRUE	TRUE	TRUE	FALSE	FALSE	FALSE	3	TRUE	FALSE	FALSE	FALSE	FALSE	FALSE	TRUE
Ga0485175_0001594_19	Viromes	freshwater_Ga0485175_contigs	Aquatic	DRAM-V	KEGG	K01607	pcaC; 4-carboxymuconolactone decarboxylase [EC:4.1.1.44]	144.9	1.2e-40	TRUE	0.873447	very high						Ga0485175_0001594	FALSE	FALSE	10785	3006		3006		10	FALSE	FALSE	FALSE	TRUE	TRUE	TRUE	TRUE	FALSE	FALSE	FALSE	3	TRUE	FALSE	FALSE	FALSE	FALSE	FALSE	TRUE
Ga0485175_0001595_14	Viromes	freshwater_Ga0485175_contigs	Aquatic	CheckAMG	CAMPER	K00154	E1.2.1.68; coniferyl-aldehyde dehydrogenase [EC:1.2.1.68]	614.727	2.21655e-183	TRUE	0.804197	very high						Ga0485175_0001595	FALSE	FALSE	696	6114					FALSE	FALSE	FALSE	TRUE	TRUE	TRUE	TRUE	FALSE	FALSE	FALSE	3	TRUE	FALSE	FALSE	FALSE	FALSE	FALSE	FALSE
Ga0485175_0001595_14	Viromes	freshwater_Ga0485175_contigs	Aquatic	CheckAMG	CAMPER	K00154	E1.2.1.68; coniferyl-aldehyde dehydrogenase [EC:1.2.1.68]	614.882	1.98994e-183	TRUE	0.804197	very high						Ga0485175_0001595	FALSE	FALSE	696	6114					FALSE	FALSE	FALSE	TRUE	TRUE	TRUE	TRUE	FALSE	FALSE	FALSE	3	TRUE	FALSE	FALSE	FALSE	FALSE	FALSE	FALSE
Ga0485175_0001595_14	Viromes	freshwater_Ga0485175_contigs	Aquatic	CheckAMG	CAMPER	K00154	coniferyl-aldehyde dehydrogenase [EC:1.2.1.68]	614.727	2.21655e-183	TRUE	0.804197	very high						Ga0485175_0001595	FALSE	FALSE	696	6114					FALSE	FALSE	FALSE	TRUE	TRUE	TRUE	TRUE	FALSE	FALSE	FALSE	3	TRUE	FALSE	FALSE	FALSE	FALSE	FALSE	FALSE
Ga0485175_0001595_14	Viromes	freshwater_Ga0485175_contigs	Aquatic	CheckAMG	CAMPER	K00154	coniferyl-aldehyde dehydrogenase [EC:1.2.1.68]	614.882	1.98994e-183	TRUE	0.804197	very high						Ga0485175_0001595	FALSE	FALSE	696	6114					FALSE	FALSE	FALSE	TRUE	TRUE	TRUE	TRUE	FALSE	FALSE	FALSE	3	TRUE	FALSE	FALSE	FALSE	FALSE	FALSE	FALSE
Ga0485175_0001595_14	Viromes	freshwater_Ga0485175_contigs	Aquatic	CheckAMG	FOAM	HMMsoil133	ALDH; aldehyde dehydrogenase (NAD+) [EC:1.2.1.3]	357.535	1.68036e-105	TRUE	0.792697	high						Ga0485175_0001595	FALSE	FALSE	696	6114					FALSE	FALSE	FALSE	TRUE	TRUE	TRUE	TRUE	FALSE	FALSE	FALSE	3	TRUE	FALSE	FALSE	FALSE	FALSE	FALSE	FALSE
Ga0485175_0001595_14	Viromes	freshwater_Ga0485175_contigs	Aquatic	CheckAMG	KEGG	K00154	E1.2.1.68; coniferyl-aldehyde dehydrogenase [EC:1.2.1.68]	647.543	4.11269e-193	TRUE	0.804197	very high						Ga0485175_0001595	FALSE	FALSE	696	6114					FALSE	FALSE	FALSE	TRUE	TRUE	TRUE	TRUE	FALSE	FALSE	FALSE	3	TRUE	FALSE	FALSE	FALSE	FALSE	FALSE	FALSE
Ga0485175_0001595_14	Viromes	freshwater_Ga0485175_contigs	Aquatic	CheckAMG	KEGG	K00154	coniferyl-aldehyde dehydrogenase [EC:1.2.1.68]	647.543	4.11269e-193	TRUE	0.804197	very high						Ga0485175_0001595	FALSE	FALSE	696	6114					FALSE	FALSE	FALSE	TRUE	TRUE	TRUE	TRUE	FALSE	FALSE	FALSE	3	TRUE	FALSE	FALSE	FALSE	FALSE	FALSE	FALSE
Ga0485175_0001595_14	Viromes	freshwater_Ga0485175_contigs	Aquatic	CheckAMG	PHROG	phrog_15577		235.981	1.38456e-68	TRUE								Ga0485175_0001595	FALSE	FALSE	696	6114					FALSE	FALSE	FALSE	TRUE	TRUE	TRUE	TRUE	FALSE	FALSE	FALSE	3	TRUE	FALSE	FALSE	FALSE	FALSE	FALSE	FALSE
Ga0485175_0001595_14	Viromes	freshwater_Ga0485175_contigs	Aquatic	CheckAMG	Pfam	PF00171	Aldehyde dehydrogenase family	241.13	3.94538e-70	TRUE	0.792022	high						Ga0485175_0001595	FALSE	FALSE	696	6114					FALSE	FALSE	FALSE	TRUE	TRUE	TRUE	TRUE	FALSE	FALSE	FALSE	3	TRUE	FALSE	FALSE	FALSE	FALSE	FALSE	FALSE
Ga0485175_0001595_14	Viromes	freshwater_Ga0485175_contigs	Aquatic	DRAM-V	Pfam	PF00171	Aldehyde dehydrogenase family	255	1.373e-73	TRUE	0.792022	high						Ga0485175_0001595	FALSE	FALSE	696	6114					FALSE	FALSE	FALSE	TRUE	TRUE	TRUE	TRUE	FALSE	FALSE	FALSE	3	TRUE	FALSE	FALSE	FALSE	FALSE	FALSE	FALSE
Ga0485175_0001595_18	Viromes	freshwater_Ga0485175_contigs	Aquatic	DRAM-V	MEROPS	M50B	Catlytic type: Metallo; activates the factor sigmaK precursor by cleaving off a 20-residue propeptide; cleavage occurs within, or very close to, membranes			TRUE								Ga0485175_0001595	FALSE	FALSE	4632	2178					FALSE	FALSE	FALSE	TRUE	TRUE	TRUE	TRUE	FALSE	FALSE	FALSE	3	TRUE	FALSE	FALSE	FALSE	FALSE	FALSE	TRUE
Ga0485175_0001596_12	Viromes	freshwater_Ga0485175_contigs	Aquatic	CheckAMG	KEGG	K13310	desV, eryCI; dTDP-3-amino-3,4,6-trideoxy-alpha-D-glucose transaminase [EC:2.6.1.106]	501.611	2.33889e-149	TRUE	0.663742	high	FALSE	FALSE	FALSE	FALSE	TRUE	Ga0485175_0001596	FALSE	TRUE	10455	1137					FALSE	FALSE	TRUE	TRUE	TRUE	TRUE	TRUE	FALSE	FALSE	FALSE	3	TRUE	FALSE	FALSE	FALSE	FALSE	FALSE	FALSE
Ga0485175_0001596_12	Viromes	freshwater_Ga0485175_contigs	Aquatic	CheckAMG	PHROG	phrog_3139	aminotransferase	174.294	7.44818e-50	TRUE			FALSE	TRUE	FALSE	FALSE	TRUE	Ga0485175_0001596	FALSE	TRUE	10455	1137					FALSE	FALSE	TRUE	TRUE	TRUE	TRUE	TRUE	FALSE	FALSE	FALSE	3	TRUE	FALSE	FALSE	FALSE	FALSE	FALSE	FALSE
Ga0485175_0001596_12	Viromes	freshwater_Ga0485175_contigs	Aquatic	CheckAMG	Pfam	PF01041	DegT/DnrJ/EryC1/StrS aminotransferase family	410.27	1.72357e-121	TRUE								Ga0485175_0001596	FALSE	TRUE	10455	1137					FALSE	FALSE	TRUE	TRUE	TRUE	TRUE	TRUE	FALSE	FALSE	FALSE	3	TRUE	FALSE	FALSE	FALSE	FALSE	FALSE	FALSE
Ga0485175_0001596_12	Viromes	freshwater_Ga0485175_contigs	Aquatic	DRAM-V	Pfam	PF00266	Aminotransferase class-V	52	2.507e-07	TRUE								Ga0485175_0001596	FALSE	TRUE	10455	1137					FALSE	FALSE	TRUE	TRUE	TRUE	TRUE	TRUE	FALSE	FALSE	FALSE	3	TRUE	FALSE	FALSE	FALSE	FALSE	FALSE	FALSE
Ga0485175_0001596_13	Viromes	freshwater_Ga0485175_contigs	Aquatic	CheckAMG	FOAM	HMMsoil57419	DPM1; dolichol-phosphate mannosyltransferase [EC:2.4.1.83]	101.819	6.66283e-28	TRUE			TRUE	TRUE	FALSE	FALSE	FALSE	Ga0485175_0001596	FALSE	TRUE	1137	726					FALSE	FALSE	FALSE	TRUE	TRUE	TRUE	TRUE	FALSE	FALSE	FALSE	3	TRUE	FALSE	FALSE	FALSE	FALSE	FALSE	FALSE
Ga0485175_0001596_13	Viromes	freshwater_Ga0485175_contigs	Aquatic	CheckAMG	KEGG	K00721	DPM1; dolichol-phosphate mannosyltransferase [EC:2.4.1.83]	105.754	6.06315e-29	TRUE			TRUE	TRUE	FALSE	FALSE	FALSE	Ga0485175_0001596	FALSE	TRUE	1137	726					FALSE	FALSE	FALSE	TRUE	TRUE	TRUE	TRUE	FALSE	FALSE	FALSE	3	TRUE	FALSE	FALSE	FALSE	FALSE	FALSE	FALSE
Ga0485175_0001596_13	Viromes	freshwater_Ga0485175_contigs	Aquatic	CheckAMG	Pfam	PF00535	Glycosyl transferase family 2	83.9318	2.616e-22	TRUE			TRUE	FALSE	FALSE	FALSE	FALSE	Ga0485175_0001596	FALSE	TRUE	1137	726					FALSE	FALSE	FALSE	TRUE	TRUE	TRUE	TRUE	FALSE	FALSE	FALSE	3	TRUE	FALSE	FALSE	FALSE	FALSE	FALSE	FALSE
Ga0485175_0001596_13	Viromes	freshwater_Ga0485175_contigs	Aquatic	DRAM-V	dbCAN	GT2	GT2 cellulose synthase (EC 2.4.1.12); chitin synthase (EC 2.4.1.16); dolichyl-phosphate beta-D-mannosyltransferase (EC 2.4.1.83); dolichyl-phosphate beta-glucosyltransferase (EC 2.4.1.117); N-acetylglucosaminyltransferase (EC 2.4.1.-); N-acetylgalactosaminyltransferase (EC 2.4.1.-); hyaluronan synthase (EC 2.4.1.212); chitin oligosaccharide synthase (EC 2.4.1.-); beta-1,3-glucan synthase (EC 2.4.1.34); beta-1,4-mannan synthase (EC 2.4.1.-); beta-mannosylphosphodecaprenol-mannooligosaccharide alpha-1,6-mannosyltransferase (EC 2.4.1.199); UDP-Galf: rhamnopyranosyl-N-acetylglucosaminyl-PP-decaprenol beta-1,4/1,5-galactofuranosyltransferase (EC 2.4.1.287); UDP-Galf: galactofuranosyl-galactofuranosyl-rhamnosyl-N-acetylglucosaminyl-PP-decaprenol beta-1,5/1,6-galactofuranosyltransferase (EC 2.4.1.288); dTDP-L-Rha: N-acetylglucosaminyl-PP-decaprenol alpha-1,3-L-rhamnosyltransferase (EC 2.4.1.289)			TRUE	0.0833333	very low	TRUE	TRUE	FALSE	FALSE	TRUE	Ga0485175_0001596	FALSE	TRUE	1137	726					FALSE	FALSE	FALSE	TRUE	TRUE	TRUE	TRUE	FALSE	FALSE	FALSE	3	TRUE	FALSE	FALSE	FALSE	FALSE	FALSE	FALSE
Ga0485175_0001596_15	Viromes	freshwater_Ga0485175_contigs	Aquatic	CheckAMG	FOAM	HMMsoil31473	wbpB; UDP-N-acetyl-2-amino-2-deoxyglucuronate dehydrogenase [EC:1.1.1.335]	75.9089	6.72671e-20	TRUE	0.802211	very high	FALSE	TRUE	FALSE	FALSE	TRUE	Ga0485175_0001596	FALSE	TRUE	474	2304					FALSE	FALSE	TRUE	TRUE	TRUE	TRUE	TRUE	FALSE	FALSE	FALSE	3	TRUE	FALSE	FALSE	FALSE	FALSE	FALSE	TRUE
Ga0485175_0001596_15	Viromes	freshwater_Ga0485175_contigs	Aquatic	CheckAMG	KEGG	K18855	E1.1.1.374; UDP-N-acetylglucosamine 3-dehydrogenase [EC:1.1.1.374]	225.995	1.91649e-65	TRUE	0.749486	high	FALSE	FALSE	FALSE	FALSE	TRUE	Ga0485175_0001596	FALSE	TRUE	474	2304					FALSE	FALSE	TRUE	TRUE	TRUE	TRUE	TRUE	FALSE	FALSE	FALSE	3	TRUE	FALSE	FALSE	FALSE	FALSE	FALSE	TRUE
Ga0485175_0001596_15	Viromes	freshwater_Ga0485175_contigs	Aquatic	DRAM-V	Pfam	PF01408	Oxidoreductase family, NAD-binding Rossmann fold	103	1.027e-23	TRUE								Ga0485175_0001596	FALSE	TRUE	474	2304					FALSE	FALSE	TRUE	TRUE	TRUE	TRUE	TRUE	FALSE	FALSE	FALSE	3	TRUE	FALSE	FALSE	FALSE	FALSE	FALSE	TRUE
Ga0485175_0001598_13	Viromes	freshwater_Ga0485175_contigs	Aquatic	CheckAMG	KEGG	K01133	betC; choline-sulfatase [EC:3.1.6.6]	372.42	1.00385e-109	TRUE	0.771049	high						Ga0485175_0001598	FALSE	FALSE							FALSE	FALSE	TRUE	TRUE	TRUE	TRUE	TRUE	FALSE	FALSE	FALSE	3	TRUE	FALSE	FALSE	FALSE	FALSE	FALSE	TRUE
Ga0485175_0001598_13	Viromes	freshwater_Ga0485175_contigs	Aquatic	CheckAMG	PHROG	phrog_19870		129.646	3.5568e-36	TRUE								Ga0485175_0001598	FALSE	FALSE							FALSE	FALSE	TRUE	TRUE	TRUE	TRUE	TRUE	FALSE	FALSE	FALSE	3	TRUE	FALSE	FALSE	FALSE	FALSE	FALSE	TRUE
Ga0485175_0001598_13	Viromes	freshwater_Ga0485175_contigs	Aquatic	CheckAMG	Pfam	PF00884	Sulfatase	131.83	6.82583e-37	TRUE								Ga0485175_0001598	FALSE	FALSE							FALSE	FALSE	TRUE	TRUE	TRUE	TRUE	TRUE	FALSE	FALSE	FALSE	3	TRUE	FALSE	FALSE	FALSE	FALSE	FALSE	TRUE
Ga0485175_0001598_13	Viromes	freshwater_Ga0485175_contigs	Aquatic	DRAM-V	MEROPS	U69	Self-processing occurs at the Ser846|+|Ala bond.			TRUE								Ga0485175_0001598	FALSE	FALSE							FALSE	FALSE	TRUE	TRUE	TRUE	TRUE	TRUE	FALSE	FALSE	FALSE	3	TRUE	FALSE	FALSE	FALSE	FALSE	FALSE	TRUE
Ga0485175_0001598_4	Viromes	freshwater_Ga0485175_contigs	Aquatic	DRAM-V	MEROPS	U69	Self-processing occurs at the Ser846|+|Ala bond.			TRUE								Ga0485175_0001598	FALSE	FALSE							FALSE	FALSE	FALSE	TRUE	TRUE	TRUE	TRUE	FALSE	FALSE	FALSE	3	TRUE	FALSE	FALSE	FALSE	FALSE	FALSE	TRUE
Ga0485175_0001599_15	Viromes	freshwater_Ga0485175_contigs	Aquatic	CheckAMG	KEGG	K09882	cobS; cobaltochelatase CobS [EC:6.6.1.2]	225.908	2.01659e-65	TRUE	0.620083	high						Ga0485175_0001599	TRUE	TRUE	4080	1926					TRUE	TRUE	TRUE	TRUE	TRUE	TRUE	TRUE	FALSE	TRUE	TRUE	2	TRUE	FALSE	FALSE	FALSE	FALSE	FALSE	FALSE
Ga0485175_0001599_15	Viromes	freshwater_Ga0485175_contigs	Aquatic	CheckAMG	PHROG	phrog_249	porphyrin biosynthesis	354.852	1.38445e-104	TRUE								Ga0485175_0001599	TRUE	TRUE	4080	1926					TRUE	TRUE	TRUE	TRUE	TRUE	TRUE	TRUE	FALSE	TRUE	TRUE	2	TRUE	FALSE	FALSE	FALSE	FALSE	FALSE	FALSE
Ga0485175_0001599_15	Viromes	freshwater_Ga0485175_contigs	Aquatic	DRAM-V	KEGG	K09882	cobS; cobaltochelatase CobS [EC:6.6.1.2]	224.9	4.4e-65	TRUE	0.620083	high						Ga0485175_0001599	TRUE	TRUE	4080	1926					TRUE	TRUE	TRUE	TRUE	TRUE	TRUE	TRUE	FALSE	TRUE	TRUE	2	TRUE	FALSE	FALSE	FALSE	FALSE	FALSE	FALSE
Ga0485175_0001599_15	Viromes	freshwater_Ga0485175_contigs	Aquatic	VIBRANT	KEGG	K09882	cobS; cobaltochelatase CobS [EC:6.6.1.2]	236.5	1e-69	TRUE	0.620083	high						Ga0485175_0001599	TRUE	TRUE	4080	1926					TRUE	TRUE	TRUE	TRUE	TRUE	TRUE	TRUE	FALSE	TRUE	TRUE	2	TRUE	FALSE	FALSE	FALSE	FALSE	FALSE	FALSE
Ga0485175_0001599_15	Viromes	freshwater_Ga0485175_contigs	Aquatic	VIBRANT	Pfam	PF07728	AAA domain (dynein-related subfamily)	65.5	4.4e-18	TRUE			FALSE	FALSE	FALSE	FALSE	TRUE	Ga0485175_0001599	TRUE	TRUE	4080	1926					TRUE	TRUE	TRUE	TRUE	TRUE	TRUE	TRUE	FALSE	TRUE	TRUE	2	TRUE	FALSE	FALSE	FALSE	FALSE	FALSE	FALSE
Ga0485175_0001600_2	Viromes	freshwater_Ga0485175_contigs	Aquatic	CheckAMG	FOAM	HMMsoil91613	E1.17.4.1B, nrdB, nrdF; ribonucleoside-diphosphate reductase beta chain [EC:1.17.4.1]; RRM2; ribonucleoside-diphosphate reductase subunit M2 [EC:1.17.4.1]	116.21	3.14645e-32	TRUE			FALSE	FALSE	FALSE	FALSE	TRUE	Ga0485175_0001600	TRUE	TRUE	1035	975					FALSE	FALSE	FALSE	TRUE	TRUE	TRUE	TRUE	FALSE	FALSE	FALSE	2	TRUE	FALSE	FALSE	FALSE	FALSE	FALSE	TRUE
Ga0485175_0001600_2	Viromes	freshwater_Ga0485175_contigs	Aquatic	CheckAMG	KEGG	K00526	E1.17.4.1B, nrdB, nrdF; ribonucleoside-diphosphate reductase beta chain [EC:1.17.4.1]	179.916	1.79639e-51	TRUE			TRUE	FALSE	FALSE	FALSE	TRUE	Ga0485175_0001600	TRUE	TRUE	1035	975					FALSE	FALSE	FALSE	TRUE	TRUE	TRUE	TRUE	FALSE	FALSE	FALSE	2	TRUE	FALSE	FALSE	FALSE	FALSE	FALSE	TRUE
Ga0485175_0001600_2	Viromes	freshwater_Ga0485175_contigs	Aquatic	CheckAMG	PHROG	phrog_86	ribonucleoside diphosphate reductase small subunit	218.094	4.39205e-63	TRUE			FALSE	FALSE	FALSE	FALSE	TRUE	Ga0485175_0001600	TRUE	TRUE	1035	975					FALSE	FALSE	FALSE	TRUE	TRUE	TRUE	TRUE	FALSE	FALSE	FALSE	2	TRUE	FALSE	FALSE	FALSE	FALSE	FALSE	TRUE
Ga0485175_0001600_2	Viromes	freshwater_Ga0485175_contigs	Aquatic	CheckAMG	Pfam	PF00268	Ribonucleotide reductase, small chain	159.829	1.94368e-45	TRUE			FALSE	FALSE	FALSE	FALSE	TRUE	Ga0485175_0001600	TRUE	TRUE	1035	975					FALSE	FALSE	FALSE	TRUE	TRUE	TRUE	TRUE	FALSE	FALSE	FALSE	2	TRUE	FALSE	FALSE	FALSE	FALSE	FALSE	TRUE
Ga0485175_0001600_2	Viromes	freshwater_Ga0485175_contigs	Aquatic	DRAM-V	KEGG	EC:1.17.4.1	nrdA/nrdB; ribonucleotide reductase (RNR)			TRUE								Ga0485175_0001600	TRUE	TRUE	1035	975					FALSE	FALSE	FALSE	TRUE	TRUE	TRUE	TRUE	FALSE	FALSE	FALSE	2	TRUE	FALSE	FALSE	FALSE	FALSE	FALSE	TRUE
Ga0485175_0001600_2	Viromes	freshwater_Ga0485175_contigs	Aquatic	DRAM-V	KEGG	K00526	ribonucleoside-diphosphate reductase [EC:1.17.4.1] [RN:R02024]	184.2	9.9e-53	TRUE			TRUE	FALSE	FALSE	FALSE	TRUE	Ga0485175_0001600	TRUE	TRUE	1035	975					FALSE	FALSE	FALSE	TRUE	TRUE	TRUE	TRUE	FALSE	FALSE	FALSE	2	TRUE	FALSE	FALSE	FALSE	FALSE	FALSE	TRUE
Ga0485175_0001602_10	Viromes	freshwater_Ga0485175_contigs	Aquatic	CheckAMG	FOAM	HMMsoil107170	lptB; lipopolysaccharide export system ATP-binding protein [EC:7.5.2.5]	188.552	1.05032e-54	TRUE			FALSE	FALSE	TRUE	FALSE	FALSE	Ga0485175_0001602	FALSE	FALSE		4215					FALSE	FALSE	FALSE	TRUE	TRUE	TRUE	TRUE	FALSE	FALSE	FALSE	3	TRUE	FALSE	FALSE	FALSE	FALSE	FALSE	FALSE
Ga0485175_0001602_10	Viromes	freshwater_Ga0485175_contigs	Aquatic	CheckAMG	KEGG	K06861	lptB; lipopolysaccharide export system ATP-binding protein [EC:7.5.2.5]	439.366	2.17137e-130	TRUE			FALSE	FALSE	TRUE	FALSE	FALSE	Ga0485175_0001602	FALSE	FALSE		4215					FALSE	FALSE	FALSE	TRUE	TRUE	TRUE	TRUE	FALSE	FALSE	FALSE	3	TRUE	FALSE	FALSE	FALSE	FALSE	FALSE	FALSE
Ga0485175_0001602_10	Viromes	freshwater_Ga0485175_contigs	Aquatic	CheckAMG	PHROG	phrog_23675		80.7021	1.91104e-21	TRUE								Ga0485175_0001602	FALSE	FALSE		4215					FALSE	FALSE	FALSE	TRUE	TRUE	TRUE	TRUE	FALSE	FALSE	FALSE	3	TRUE	FALSE	FALSE	FALSE	FALSE	FALSE	FALSE
Ga0485175_0001602_10	Viromes	freshwater_Ga0485175_contigs	Aquatic	CheckAMG	Pfam	PF00005	ABC transporter	122.529	4.04727e-34	TRUE								Ga0485175_0001602	FALSE	FALSE		4215					FALSE	FALSE	FALSE	TRUE	TRUE	TRUE	TRUE	FALSE	FALSE	FALSE	3	TRUE	FALSE	FALSE	FALSE	FALSE	FALSE	FALSE
Ga0485175_0001602_10	Viromes	freshwater_Ga0485175_contigs	Aquatic	DRAM-V	KEGG	K06861	lptB; lipopolysaccharide export system ATP-binding protein [EC:3.6.3.-]	446.6	1.6e-132	TRUE			FALSE	FALSE	TRUE	FALSE	FALSE	Ga0485175_0001602	FALSE	FALSE		4215					FALSE	FALSE	FALSE	TRUE	TRUE	TRUE	TRUE	FALSE	FALSE	FALSE	3	TRUE	FALSE	FALSE	FALSE	FALSE	FALSE	FALSE
Ga0485175_0001604_15	Viromes	freshwater_Ga0485175_contigs	Aquatic	DRAM-V	Pfam	PF02668	Taurine catabolism dioxygenase TauD, TfdA family	56	9.327e-09	TRUE	0.759552	high						Ga0485175_0001604	TRUE	FALSE	9597	933					FALSE	FALSE	FALSE	TRUE	TRUE	TRUE	TRUE	FALSE	FALSE	FALSE	3	TRUE	FALSE	FALSE	FALSE	FALSE	FALSE	FALSE
Ga0485175_0001605_22	Viromes	freshwater_Ga0485175_contigs	Aquatic	CheckAMG	PHROG	phrog_7278	ferredoxin oxidoreductase	86.8605	3.42511e-23	TRUE								Ga0485175_0001605	TRUE	FALSE	267						FALSE	FALSE	FALSE	TRUE	TRUE	TRUE	TRUE	FALSE	FALSE	FALSE	2	TRUE	FALSE	FALSE	FALSE	FALSE	FALSE	TRUE
Ga0485175_0001605_22	Viromes	freshwater_Ga0485175_contigs	Aquatic	CheckAMG	Pfam	PF05996	Ferredoxin-dependent bilin reductase	79.9473	4.61578e-21	TRUE	0.771921	high						Ga0485175_0001605	TRUE	FALSE	267						FALSE	FALSE	FALSE	TRUE	TRUE	TRUE	TRUE	FALSE	FALSE	FALSE	2	TRUE	FALSE	FALSE	FALSE	FALSE	FALSE	TRUE
Ga0485175_0001605_22	Viromes	freshwater_Ga0485175_contigs	Aquatic	DRAM-V	Pfam	PF05996	Ferredoxin-dependent bilin reductase	99	1.41e-23	TRUE	0.771921	high						Ga0485175_0001605	TRUE	FALSE	267						FALSE	FALSE	FALSE	TRUE	TRUE	TRUE	TRUE	FALSE	FALSE	FALSE	2	TRUE	FALSE	FALSE	FALSE	FALSE	FALSE	TRUE
Ga0485175_0001605_23	Viromes	freshwater_Ga0485175_contigs	Aquatic	CheckAMG	Pfam	PF01126	Heme oxygenase	66.3327	7.04083e-17	TRUE	0.775892	high						Ga0485175_0001605	TRUE	FALSE	945						FALSE	FALSE	FALSE	TRUE	TRUE	TRUE	TRUE	TRUE	TRUE	TRUE	2	TRUE	FALSE	FALSE	FALSE	FALSE	FALSE	TRUE
Ga0485175_0001605_23	Viromes	freshwater_Ga0485175_contigs	Aquatic	DRAM-V	Pfam	PF01126	Heme oxygenase	67	2.679e-13	TRUE	0.775892	high						Ga0485175_0001605	TRUE	FALSE	945						FALSE	FALSE	FALSE	TRUE	TRUE	TRUE	TRUE	TRUE	TRUE	TRUE	2	TRUE	FALSE	FALSE	FALSE	FALSE	FALSE	TRUE
Ga0485175_0001605_23	Viromes	freshwater_Ga0485175_contigs	Aquatic	VIBRANT	KEGG	K21480	HO, pbsA1, hmuO; heme oxygenase (biliverdin-producing, ferredoxin) [EC:1.14.15.20]	75.2	7.3e-21	TRUE	0.774172	high						Ga0485175_0001605	TRUE	FALSE	945						FALSE	FALSE	FALSE	TRUE	TRUE	TRUE	TRUE	TRUE	TRUE	TRUE	2	TRUE	FALSE	FALSE	FALSE	FALSE	FALSE	TRUE
Ga0485175_0001605_23	Viromes	freshwater_Ga0485175_contigs	Aquatic	VIBRANT	Pfam	PF01126	Heme oxygenase	64.8	7.5e-18	TRUE	0.775892	high						Ga0485175_0001605	TRUE	FALSE	945						FALSE	FALSE	FALSE	TRUE	TRUE	TRUE	TRUE	TRUE	TRUE	TRUE	2	TRUE	FALSE	FALSE	FALSE	FALSE	FALSE	TRUE
Ga0485175_0001611_7	Viromes	freshwater_Ga0485175_contigs	Aquatic	CheckAMG	FOAM	HMMsoil107288	lysA; diaminopimelate decarboxylase [EC:4.1.1.20]	331.673	9.50339e-98	TRUE	0.779357	high						Ga0485175_0001611	FALSE	FALSE	1881	1365					FALSE	FALSE	FALSE	TRUE	TRUE	TRUE	TRUE	FALSE	FALSE	FALSE	3	TRUE	FALSE	FALSE	FALSE	FALSE	FALSE	TRUE
Ga0485175_0001611_7	Viromes	freshwater_Ga0485175_contigs	Aquatic	CheckAMG	KEGG	K01586	lysA; diaminopimelate decarboxylase [EC:4.1.1.20]	300.66	5.74266e-88	TRUE	0.779357	high						Ga0485175_0001611	FALSE	FALSE	1881	1365					FALSE	FALSE	FALSE	TRUE	TRUE	TRUE	TRUE	FALSE	FALSE	FALSE	3	TRUE	FALSE	FALSE	FALSE	FALSE	FALSE	TRUE
Ga0485175_0001611_7	Viromes	freshwater_Ga0485175_contigs	Aquatic	CheckAMG	Pfam	PF02784	Pyridoxal-dependent decarboxylase, pyridoxal binding domain	95.7169	6.12512e-26	TRUE								Ga0485175_0001611	FALSE	FALSE	1881	1365					FALSE	FALSE	FALSE	TRUE	TRUE	TRUE	TRUE	FALSE	FALSE	FALSE	3	TRUE	FALSE	FALSE	FALSE	FALSE	FALSE	TRUE
Ga0485175_0001611_7	Viromes	freshwater_Ga0485175_contigs	Aquatic	DRAM-V	KEGG	K01586	diaminopimelate decarboxylase [EC:4.1.1.20] [RN:R00451]	299.4	1.3e-87	TRUE	0.779357	high						Ga0485175_0001611	FALSE	FALSE	1881	1365					FALSE	FALSE	FALSE	TRUE	TRUE	TRUE	TRUE	FALSE	FALSE	FALSE	3	TRUE	FALSE	FALSE	FALSE	FALSE	FALSE	TRUE
Ga0485175_0001617_16	Viromes	freshwater_Ga0485175_contigs	Aquatic	CheckAMG	FOAM	HMMsoil10818	galE, GALE; UDP-glucose 4-epimerase [EC:5.1.3.2]	241.192	2.3272e-70	TRUE	0.572925	medium	FALSE	TRUE	FALSE	FALSE	TRUE	Ga0485175_0001617	TRUE	TRUE	2064	1041					FALSE	FALSE	FALSE	TRUE	TRUE	TRUE	TRUE	FALSE	FALSE	FALSE	2	TRUE	FALSE	FALSE	FALSE	FALSE	FALSE	FALSE
Ga0485175_0001617_16	Viromes	freshwater_Ga0485175_contigs	Aquatic	CheckAMG	KEGG	K10046	GME; GDP-D-mannose 3', 5'-epimerase [EC:5.1.3.18 5.1.3.-]	468.052	3.9449e-139	TRUE	0.417913	medium	FALSE	TRUE	FALSE	FALSE	TRUE	Ga0485175_0001617	TRUE	TRUE	2064	1041					FALSE	FALSE	FALSE	TRUE	TRUE	TRUE	TRUE	FALSE	FALSE	FALSE	2	TRUE	FALSE	FALSE	FALSE	FALSE	FALSE	FALSE
Ga0485175_0001617_16	Viromes	freshwater_Ga0485175_contigs	Aquatic	CheckAMG	PHROG	phrog_540	nucleotide-sugar epimerase	267.331	5.88501e-78	TRUE			FALSE	FALSE	FALSE	FALSE	TRUE	Ga0485175_0001617	TRUE	TRUE	2064	1041					FALSE	FALSE	FALSE	TRUE	TRUE	TRUE	TRUE	FALSE	FALSE	FALSE	2	TRUE	FALSE	FALSE	FALSE	FALSE	FALSE	FALSE
Ga0485175_0001617_16	Viromes	freshwater_Ga0485175_contigs	Aquatic	CheckAMG	Pfam	PF01370	NAD dependent epimerase/dehydratase family	129.861	2.29106e-36	TRUE								Ga0485175_0001617	TRUE	TRUE	2064	1041					FALSE	FALSE	FALSE	TRUE	TRUE	TRUE	TRUE	FALSE	FALSE	FALSE	2	TRUE	FALSE	FALSE	FALSE	FALSE	FALSE	FALSE
Ga0485175_0001617_16	Viromes	freshwater_Ga0485175_contigs	Aquatic	DRAM-V	Pfam	PF01073	3-beta hydroxysteroid dehydrogenase/isomerase family	53	1.035e-07	TRUE	0.626029	high						Ga0485175_0001617	TRUE	TRUE	2064	1041					FALSE	FALSE	FALSE	TRUE	TRUE	TRUE	TRUE	FALSE	FALSE	FALSE	2	TRUE	FALSE	FALSE	FALSE	FALSE	FALSE	FALSE
Ga0485175_0001617_16	Viromes	freshwater_Ga0485175_contigs	Aquatic	DRAM-V	Pfam	PF01370	NAD dependent epimerase/dehydratase family	104	5.085e-24	TRUE								Ga0485175_0001617	TRUE	TRUE	2064	1041					FALSE	FALSE	FALSE	TRUE	TRUE	TRUE	TRUE	FALSE	FALSE	FALSE	2	TRUE	FALSE	FALSE	FALSE	FALSE	FALSE	FALSE
Ga0485175_0001617_16	Viromes	freshwater_Ga0485175_contigs	Aquatic	DRAM-V	Pfam	PF04321	RmlD substrate binding domain	51	4.337e-07	TRUE								Ga0485175_0001617	TRUE	TRUE	2064	1041					FALSE	FALSE	FALSE	TRUE	TRUE	TRUE	TRUE	FALSE	FALSE	FALSE	2	TRUE	FALSE	FALSE	FALSE	FALSE	FALSE	FALSE
Ga0485175_0001617_20	Viromes	freshwater_Ga0485175_contigs	Aquatic	CheckAMG	FOAM	HMMsoil76676	galE, GALE; UDP-glucose 4-epimerase [EC:5.1.3.2]	110.255	1.95213e-30	TRUE	0.572925	medium	FALSE	TRUE	FALSE	FALSE	TRUE	Ga0485175_0001617	TRUE	TRUE	1635	1032					FALSE	FALSE	FALSE	TRUE	TRUE	TRUE	TRUE	FALSE	FALSE	FALSE	2	TRUE	FALSE	FALSE	FALSE	FALSE	FALSE	TRUE
Ga0485175_0001617_20	Viromes	freshwater_Ga0485175_contigs	Aquatic	CheckAMG	KEGG	K01710	rfbB, rmlB, rffG; dTDP-glucose 4,6-dehydratase [EC:4.2.1.46]	313.205	7.33336e-92	TRUE	0.51439	medium	FALSE	TRUE	FALSE	FALSE	TRUE	Ga0485175_0001617	TRUE	TRUE	1635	1032					FALSE	FALSE	FALSE	TRUE	TRUE	TRUE	TRUE	FALSE	FALSE	FALSE	2	TRUE	FALSE	FALSE	FALSE	FALSE	FALSE	TRUE
Ga0485175_0001617_20	Viromes	freshwater_Ga0485175_contigs	Aquatic	CheckAMG	PHROG	phrog_540	nucleotide-sugar epimerase	334.162	3.57069e-98	TRUE			FALSE	FALSE	FALSE	FALSE	TRUE	Ga0485175_0001617	TRUE	TRUE	1635	1032					FALSE	FALSE	FALSE	TRUE	TRUE	TRUE	TRUE	FALSE	FALSE	FALSE	2	TRUE	FALSE	FALSE	FALSE	FALSE	FALSE	TRUE
Ga0485175_0001617_20	Viromes	freshwater_Ga0485175_contigs	Aquatic	CheckAMG	Pfam	PF16363	GDP-mannose 4,6 dehydratase	157.652	1.15669e-44	TRUE			FALSE	FALSE	FALSE	FALSE	TRUE	Ga0485175_0001617	TRUE	TRUE	1635	1032					FALSE	FALSE	FALSE	TRUE	TRUE	TRUE	TRUE	FALSE	FALSE	FALSE	2	TRUE	FALSE	FALSE	FALSE	FALSE	FALSE	TRUE
Ga0485175_0001617_20	Viromes	freshwater_Ga0485175_contigs	Aquatic	DRAM-V	Pfam	PF01073	3-beta hydroxysteroid dehydrogenase/isomerase family	83	3.305e-17	TRUE	0.626029	high						Ga0485175_0001617	TRUE	TRUE	1635	1032					FALSE	FALSE	FALSE	TRUE	TRUE	TRUE	TRUE	FALSE	FALSE	FALSE	2	TRUE	FALSE	FALSE	FALSE	FALSE	FALSE	TRUE
Ga0485175_0001617_20	Viromes	freshwater_Ga0485175_contigs	Aquatic	DRAM-V	Pfam	PF01370	NAD dependent epimerase/dehydratase family	116	5.205e-28	TRUE								Ga0485175_0001617	TRUE	TRUE	1635	1032					FALSE	FALSE	FALSE	TRUE	TRUE	TRUE	TRUE	FALSE	FALSE	FALSE	2	TRUE	FALSE	FALSE	FALSE	FALSE	FALSE	TRUE
Ga0485175_0001617_20	Viromes	freshwater_Ga0485175_contigs	Aquatic	DRAM-V	Pfam	PF04321	RmlD substrate binding domain	91	8.563e-20	TRUE								Ga0485175_0001617	TRUE	TRUE	1635	1032					FALSE	FALSE	FALSE	TRUE	TRUE	TRUE	TRUE	FALSE	FALSE	FALSE	2	TRUE	FALSE	FALSE	FALSE	FALSE	FALSE	TRUE
Ga0485175_0001617_4	Viromes	freshwater_Ga0485175_contigs	Aquatic	CheckAMG	FOAM	HMMsoil16663	dut, DUT; dUTP pyrophosphatase [EC:3.6.1.23]	88.9649	4.63625e-24	TRUE			FALSE	FALSE	FALSE	FALSE	TRUE	Ga0485175_0001617	TRUE	TRUE	1725	2793					FALSE	FALSE	FALSE	TRUE	TRUE	TRUE	TRUE	FALSE	FALSE	FALSE	1	TRUE	FALSE	FALSE	FALSE	FALSE	FALSE	TRUE
Ga0485175_0001617_4	Viromes	freshwater_Ga0485175_contigs	Aquatic	CheckAMG	KEGG	K01520	dut, DUT; dUTP diphosphatase [EC:3.6.1.23]	107.709	1.73075e-29	TRUE			TRUE	FALSE	FALSE	FALSE	TRUE	Ga0485175_0001617	TRUE	TRUE	1725	2793					FALSE	FALSE	FALSE	TRUE	TRUE	TRUE	TRUE	FALSE	FALSE	FALSE	1	TRUE	FALSE	FALSE	FALSE	FALSE	FALSE	TRUE
Ga0485175_0001617_4	Viromes	freshwater_Ga0485175_contigs	Aquatic	DRAM-V	KEGG	K01520	dUTP pyrophosphatase [EC:3.6.1.23] [RN:R02100]	106.4	4.6e-29	TRUE			TRUE	FALSE	FALSE	FALSE	TRUE	Ga0485175_0001617	TRUE	TRUE	1725	2793					FALSE	FALSE	FALSE	TRUE	TRUE	TRUE	TRUE	FALSE	FALSE	FALSE	1	TRUE	FALSE	FALSE	FALSE	FALSE	FALSE	TRUE
Ga0485175_0001619_3	Viromes	freshwater_Ga0485175_contigs	Aquatic	CheckAMG	KEGG	K03606	wcaJ; undecaprenyl-phosphate glucose phosphotransferase [EC:2.7.8.31]	336.055	9.96193e-99	TRUE			FALSE	TRUE	FALSE	FALSE	FALSE	Ga0485175_0001619	FALSE	FALSE	984	1353					FALSE	FALSE	FALSE	TRUE	TRUE	TRUE	TRUE	FALSE	FALSE	FALSE	3	TRUE	FALSE	FALSE	FALSE	FALSE	FALSE	TRUE
Ga0485175_0001619_3	Viromes	freshwater_Ga0485175_contigs	Aquatic	CheckAMG	Pfam	PF02397	Bacterial sugar transferase	235.798	5.14821e-69	TRUE								Ga0485175_0001619	FALSE	FALSE	984	1353					FALSE	FALSE	FALSE	TRUE	TRUE	TRUE	TRUE	FALSE	FALSE	FALSE	3	TRUE	FALSE	FALSE	FALSE	FALSE	FALSE	TRUE
Ga0485175_0001619_3	Viromes	freshwater_Ga0485175_contigs	Aquatic	DRAM-V	Pfam	PF02397	Bacterial sugar transferase	206	4.838e-57	TRUE								Ga0485175_0001619	FALSE	FALSE	984	1353					FALSE	FALSE	FALSE	TRUE	TRUE	TRUE	TRUE	FALSE	FALSE	FALSE	3	TRUE	FALSE	FALSE	FALSE	FALSE	FALSE	TRUE
Ga0485175_0001619_5	Viromes	freshwater_Ga0485175_contigs	Aquatic	CheckAMG	KEGG	K01791	wecB; UDP-N-acetylglucosamine 2-epimerase (non-hydrolysing) [EC:5.1.3.14]	420.131	4.12346e-124	TRUE			FALSE	TRUE	FALSE	FALSE	TRUE	Ga0485175_0001619	FALSE	FALSE	1185	2712					FALSE	FALSE	FALSE	TRUE	TRUE	TRUE	TRUE	FALSE	FALSE	FALSE	3	TRUE	FALSE	FALSE	FALSE	FALSE	FALSE	TRUE
Ga0485175_0001619_5	Viromes	freshwater_Ga0485175_contigs	Aquatic	CheckAMG	PHROG	phrog_29538		310.748	2.56293e-91	TRUE								Ga0485175_0001619	FALSE	FALSE	1185	2712					FALSE	FALSE	FALSE	TRUE	TRUE	TRUE	TRUE	FALSE	FALSE	FALSE	3	TRUE	FALSE	FALSE	FALSE	FALSE	FALSE	TRUE
Ga0485175_0001619_5	Viromes	freshwater_Ga0485175_contigs	Aquatic	CheckAMG	Pfam	PF02350	UDP-N-acetylglucosamine 2-epimerase	335.208	8.05529e-99	TRUE			FALSE	FALSE	FALSE	FALSE	TRUE	Ga0485175_0001619	FALSE	FALSE	1185	2712					FALSE	FALSE	FALSE	TRUE	TRUE	TRUE	TRUE	FALSE	FALSE	FALSE	3	TRUE	FALSE	FALSE	FALSE	FALSE	FALSE	TRUE
Ga0485175_0001619_5	Viromes	freshwater_Ga0485175_contigs	Aquatic	DRAM-V	Pfam	PF02350	UDP-N-acetylglucosamine 2-epimerase	335	1.494e-102	TRUE			FALSE	FALSE	FALSE	FALSE	TRUE	Ga0485175_0001619	FALSE	FALSE	1185	2712					FALSE	FALSE	FALSE	TRUE	TRUE	TRUE	TRUE	FALSE	FALSE	FALSE	3	TRUE	FALSE	FALSE	FALSE	FALSE	FALSE	TRUE
Ga0485175_0001619_9	Viromes	freshwater_Ga0485175_contigs	Aquatic	CheckAMG	FOAM	HMMsoil6337	purD; phosphoribosylamine---glycine ligase [EC:6.3.4.13]; GART; phosphoribosylamine--glycine ligase / phosphoribosylglycinamide formyltransferase / phosphoribosylformylglycinamidine cyclo-ligase [EC:6.3.4.13] [EC:2.1.2.2] [EC:6.3.3.1]; ADE5; phosphoribosylamine--glycine ligase / phosphoribosylformylglycinamidine cyclo-ligase [EC:6.3.4.13] [EC:6.3.3.1]	587.608	2.46614e-175	TRUE			FALSE	FALSE	FALSE	FALSE	TRUE	Ga0485175_0001619	FALSE	FALSE	282	3693					FALSE	FALSE	FALSE	TRUE	TRUE	TRUE	TRUE	FALSE	FALSE	FALSE	3	TRUE	FALSE	FALSE	FALSE	FALSE	FALSE	FALSE
Ga0485175_0001619_9	Viromes	freshwater_Ga0485175_contigs	Aquatic	CheckAMG	KEGG	K01945	purD; phosphoribosylamine---glycine ligase [EC:6.3.4.13]	593.026	1.38013e-176	TRUE			FALSE	FALSE	FALSE	FALSE	TRUE	Ga0485175_0001619	FALSE	FALSE	282	3693					FALSE	FALSE	FALSE	TRUE	TRUE	TRUE	TRUE	FALSE	FALSE	FALSE	3	TRUE	FALSE	FALSE	FALSE	FALSE	FALSE	FALSE
Ga0485175_0001619_9	Viromes	freshwater_Ga0485175_contigs	Aquatic	CheckAMG	Pfam	PF01071	Phosphoribosylglycinamide synthetase, ATP-grasp (A) domain	234.528	1.94366e-68	TRUE			FALSE	FALSE	FALSE	FALSE	TRUE	Ga0485175_0001619	FALSE	FALSE	282	3693					FALSE	FALSE	FALSE	TRUE	TRUE	TRUE	TRUE	FALSE	FALSE	FALSE	3	TRUE	FALSE	FALSE	FALSE	FALSE	FALSE	FALSE
Ga0485175_0001619_9	Viromes	freshwater_Ga0485175_contigs	Aquatic	DRAM-V	KEGG	K01945	phosphoribosylamine--glycine ligase [EC:6.3.4.13] [RN:R04144]	590.7	6.8e-176	TRUE			FALSE	FALSE	FALSE	FALSE	TRUE	Ga0485175_0001619	FALSE	FALSE	282	3693					FALSE	FALSE	FALSE	TRUE	TRUE	TRUE	TRUE	FALSE	FALSE	FALSE	3	TRUE	FALSE	FALSE	FALSE	FALSE	FALSE	FALSE
Ga0485175_0001624_11	Viromes	freshwater_Ga0485175_contigs	Aquatic	CheckAMG	KEGG	K02067	mlaD, linM; phospholipid/cholesterol/gamma-HCH transport system substrate-binding protein	113.592	3.26404e-31	TRUE	0.749486	high	FALSE	FALSE	TRUE	FALSE	FALSE	Ga0485175_0001624	FALSE	FALSE	1134						FALSE	FALSE	FALSE	TRUE	TRUE	TRUE	TRUE	FALSE	FALSE	FALSE	2	TRUE	FALSE	FALSE	FALSE	FALSE	FALSE	FALSE
Ga0485175_0001624_11	Viromes	freshwater_Ga0485175_contigs	Aquatic	CheckAMG	Pfam	PF28544	Probable MCE-like lipid transporter, helical needle domain	76.034	6.00305e-20	TRUE								Ga0485175_0001624	FALSE	FALSE	1134						FALSE	FALSE	FALSE	TRUE	TRUE	TRUE	TRUE	FALSE	FALSE	FALSE	2	TRUE	FALSE	FALSE	FALSE	FALSE	FALSE	FALSE
Ga0485175_0001624_11	Viromes	freshwater_Ga0485175_contigs	Aquatic	DRAM-V	KEGG	K02067	mlaD, linM; phospholipid/cholesterol/gamma-HCH transport system substrate-binding protein	109.8	4.2e-30	TRUE	0.749486	high	FALSE	FALSE	TRUE	FALSE	FALSE	Ga0485175_0001624	FALSE	FALSE	1134						FALSE	FALSE	FALSE	TRUE	TRUE	TRUE	TRUE	FALSE	FALSE	FALSE	2	TRUE	FALSE	FALSE	FALSE	FALSE	FALSE	FALSE
Ga0485175_0001624_6	Viromes	freshwater_Ga0485175_contigs	Aquatic	DRAM-V	Pfam	PF13385	Concanavalin A-like lectin; extracellular arabinase	55	4.372e-08	TRUE			FALSE	TRUE	FALSE	FALSE	FALSE	Ga0485175_0001624	FALSE	TRUE	3342	1419					FALSE	FALSE	FALSE	TRUE	TRUE	TRUE	TRUE	FALSE	FALSE	FALSE	2	TRUE	FALSE	FALSE	FALSE	FALSE	FALSE	FALSE
Ga0485175_0001629_3	Viromes	freshwater_Ga0485175_contigs	Aquatic	CheckAMG	CAMPER	K00055	E1.1.1.90; aryl-alcohol dehydrogenase [EC:1.1.1.90]	311.493	1.83584e-91	TRUE	0.77341	high						Ga0485175_0001629	FALSE	FALSE		2739					FALSE	FALSE	FALSE	TRUE	TRUE	TRUE	TRUE	FALSE	FALSE	FALSE	3	TRUE	FALSE	FALSE	FALSE	FALSE	FALSE	TRUE
Ga0485175_0001629_3	Viromes	freshwater_Ga0485175_contigs	Aquatic	CheckAMG	CAMPER	K00055	E1.1.1.90; aryl-alcohol dehydrogenase [EC:1.1.1.90]	311.649	1.64684e-91	TRUE	0.77341	high						Ga0485175_0001629	FALSE	FALSE		2739					FALSE	FALSE	FALSE	TRUE	TRUE	TRUE	TRUE	FALSE	FALSE	FALSE	3	TRUE	FALSE	FALSE	FALSE	FALSE	FALSE	TRUE
Ga0485175_0001629_3	Viromes	freshwater_Ga0485175_contigs	Aquatic	CheckAMG	CAMPER	K00055	aryl-alcohol dehydrogenase [EC:1.1.1.90]	311.493	1.83584e-91	TRUE	0.77341	high						Ga0485175_0001629	FALSE	FALSE		2739					FALSE	FALSE	FALSE	TRUE	TRUE	TRUE	TRUE	FALSE	FALSE	FALSE	3	TRUE	FALSE	FALSE	FALSE	FALSE	FALSE	TRUE
Ga0485175_0001629_3	Viromes	freshwater_Ga0485175_contigs	Aquatic	CheckAMG	CAMPER	K00055	aryl-alcohol dehydrogenase [EC:1.1.1.90]	311.649	1.64684e-91	TRUE	0.77341	high						Ga0485175_0001629	FALSE	FALSE		2739					FALSE	FALSE	FALSE	TRUE	TRUE	TRUE	TRUE	FALSE	FALSE	FALSE	3	TRUE	FALSE	FALSE	FALSE	FALSE	FALSE	TRUE
Ga0485175_0001629_3	Viromes	freshwater_Ga0485175_contigs	Aquatic	CheckAMG	FOAM	HMMsoil29985	E1.1.1.1, adh; alcohol dehydrogenase [EC:1.1.1.1]; frmA, ADH5, adhC; S-(hydroxymethyl)glutathione dehydrogenase / alcohol dehydrogenase [EC:1.1.1.284] [EC:1.1.1.1]; ADH1_7; alcohol dehydrogenase 1/7 [EC:1.1.1.1]; ADH6; alcohol dehydrogenase 6 [EC:1.1.1.1]; ADH4; alcohol dehydrogenase 4 [EC:1.1.1.1]	250.69	2.10273e-73	TRUE								Ga0485175_0001629	FALSE	FALSE		2739					FALSE	FALSE	FALSE	TRUE	TRUE	TRUE	TRUE	FALSE	FALSE	FALSE	3	TRUE	FALSE	FALSE	FALSE	FALSE	FALSE	TRUE
Ga0485175_0001629_3	Viromes	freshwater_Ga0485175_contigs	Aquatic	CheckAMG	KEGG	K00121	frmA, ADH5, adhC; S-(hydroxymethyl)glutathione dehydrogenase / alcohol dehydrogenase [EC:1.1.1.284 1.1.1.1]	651.336	2.96905e-194	TRUE								Ga0485175_0001629	FALSE	FALSE		2739					FALSE	FALSE	FALSE	TRUE	TRUE	TRUE	TRUE	FALSE	FALSE	FALSE	3	TRUE	FALSE	FALSE	FALSE	FALSE	FALSE	TRUE
Ga0485175_0001629_3	Viromes	freshwater_Ga0485175_contigs	Aquatic	CheckAMG	METABOLIC	TIGR02818	S-(hydroxymethyl)glutathione dehydrogenase / alcohol dehydrogenase	635.679	4.90249e-190	TRUE	1	very high						Ga0485175_0001629	FALSE	FALSE		2739					FALSE	FALSE	FALSE	TRUE	TRUE	TRUE	TRUE	FALSE	FALSE	FALSE	3	TRUE	FALSE	FALSE	FALSE	FALSE	FALSE	TRUE
Ga0485175_0001629_3	Viromes	freshwater_Ga0485175_contigs	Aquatic	CheckAMG	PHROG	phrog_2640	zinc containing alcohol dehydrogenase superfamily	382.795	2.5508e-113	TRUE								Ga0485175_0001629	FALSE	FALSE		2739					FALSE	FALSE	FALSE	TRUE	TRUE	TRUE	TRUE	FALSE	FALSE	FALSE	3	TRUE	FALSE	FALSE	FALSE	FALSE	FALSE	TRUE
Ga0485175_0001629_3	Viromes	freshwater_Ga0485175_contigs	Aquatic	DRAM-V	KEGG	K00121	alcohol dehydrogenase [EC:1.1.1.1]	628.3	2.3e-187	TRUE								Ga0485175_0001629	FALSE	FALSE		2739					FALSE	FALSE	FALSE	TRUE	TRUE	TRUE	TRUE	FALSE	FALSE	FALSE	3	TRUE	FALSE	FALSE	FALSE	FALSE	FALSE	TRUE
Ga0485175_0001636_11	Viromes	freshwater_Ga0485175_contigs	Aquatic	CheckAMG	KEGG	K06131	clsA_B; cardiolipin synthase A/B [EC:2.7.8.-]	362.888	9.96441e-107	TRUE			FALSE	FALSE	TRUE	FALSE	FALSE	Ga0485175_0001636	FALSE	FALSE	4071						FALSE	FALSE	FALSE	TRUE	TRUE	TRUE	TRUE	FALSE	FALSE	FALSE	3	TRUE	FALSE	FALSE	FALSE	FALSE	FALSE	FALSE
Ga0485175_0001636_11	Viromes	freshwater_Ga0485175_contigs	Aquatic	CheckAMG	PHROG	phrog_17878		167.689	8.11838e-48	TRUE								Ga0485175_0001636	FALSE	FALSE	4071						FALSE	FALSE	FALSE	TRUE	TRUE	TRUE	TRUE	FALSE	FALSE	FALSE	3	TRUE	FALSE	FALSE	FALSE	FALSE	FALSE	FALSE
Ga0485175_0001636_11	Viromes	freshwater_Ga0485175_contigs	Aquatic	CheckAMG	Pfam	PF13091	Cardiolipin synthase, PLD-like domain	149.557	9.23108e-43	TRUE			FALSE	FALSE	FALSE	FALSE	TRUE	Ga0485175_0001636	FALSE	FALSE	4071						FALSE	FALSE	FALSE	TRUE	TRUE	TRUE	TRUE	FALSE	FALSE	FALSE	3	TRUE	FALSE	FALSE	FALSE	FALSE	FALSE	FALSE
Ga0485175_0001636_11	Viromes	freshwater_Ga0485175_contigs	Aquatic	DRAM-V	Pfam	PF13091	PLD-like domain	89	6.381e-19	TRUE			FALSE	FALSE	FALSE	FALSE	TRUE	Ga0485175_0001636	FALSE	FALSE	4071						FALSE	FALSE	FALSE	TRUE	TRUE	TRUE	TRUE	FALSE	FALSE	FALSE	3	TRUE	FALSE	FALSE	FALSE	FALSE	FALSE	FALSE
Ga0485175_0001636_14	Viromes	freshwater_Ga0485175_contigs	Aquatic	CheckAMG	FOAM	HMMsoil103839	fwdC, fmdC; formylmethanofuran dehydrogenase subunit C [EC:1.2.7.12]	196.918	3.98321e-57	TRUE	0.960545	very high						Ga0485175_0001636	FALSE	FALSE	6954						FALSE	FALSE	TRUE	TRUE	TRUE	TRUE	TRUE	FALSE	FALSE	FALSE	3	TRUE	FALSE	FALSE	FALSE	FALSE	FALSE	FALSE
Ga0485175_0001636_14	Viromes	freshwater_Ga0485175_contigs	Aquatic	CheckAMG	KEGG	K00202	fwdC, fmdC; formylmethanofuran dehydrogenase subunit C [EC:1.2.7.12]	318.469	1.72761e-93	TRUE	0.960545	very high						Ga0485175_0001636	FALSE	FALSE	6954						FALSE	FALSE	TRUE	TRUE	TRUE	TRUE	TRUE	FALSE	FALSE	FALSE	3	TRUE	FALSE	FALSE	FALSE	FALSE	FALSE	FALSE
Ga0485175_0001636_14	Viromes	freshwater_Ga0485175_contigs	Aquatic	DRAM-V	KEGG	K00202	formylmethanofuran dehydrogenase [EC:1.2.99.5] [RN:R03015]	312.8	9.1e-92	TRUE	0.960545	very high						Ga0485175_0001636	FALSE	FALSE	6954						FALSE	FALSE	TRUE	TRUE	TRUE	TRUE	TRUE	FALSE	FALSE	FALSE	3	TRUE	FALSE	FALSE	FALSE	FALSE	FALSE	FALSE
Ga0485175_0001636_15	Viromes	freshwater_Ga0485175_contigs	Aquatic	CheckAMG	FOAM	HMMsoil60384	ftr; formylmethanofuran--tetrahydromethanopterin N-formyltransferase [EC:2.3.1.101]	455.858	1.28745e-135	TRUE	0.975293	very high						Ga0485175_0001636	FALSE	FALSE	7764						FALSE	FALSE	TRUE	TRUE	TRUE	TRUE	TRUE	FALSE	FALSE	FALSE	3	TRUE	FALSE	FALSE	FALSE	FALSE	FALSE	TRUE
Ga0485175_0001636_15	Viromes	freshwater_Ga0485175_contigs	Aquatic	CheckAMG	KEGG	K00672	ftr; formylmethanofuran--tetrahydromethanopterin N-formyltransferase [EC:2.3.1.101]	462.543	1.06889e-137	TRUE	0.975293	very high						Ga0485175_0001636	FALSE	FALSE	7764						FALSE	FALSE	TRUE	TRUE	TRUE	TRUE	TRUE	FALSE	FALSE	FALSE	3	TRUE	FALSE	FALSE	FALSE	FALSE	FALSE	TRUE
Ga0485175_0001636_15	Viromes	freshwater_Ga0485175_contigs	Aquatic	CheckAMG	Pfam	PF02741	FTR, proximal lobe	214.581	1.37275e-62	TRUE	0.975293	very high						Ga0485175_0001636	FALSE	FALSE	7764						FALSE	FALSE	TRUE	TRUE	TRUE	TRUE	TRUE	FALSE	FALSE	FALSE	3	TRUE	FALSE	FALSE	FALSE	FALSE	FALSE	TRUE
Ga0485175_0001636_15	Viromes	freshwater_Ga0485175_contigs	Aquatic	DRAM-V	KEGG	K00672	formylmethanofuran--tetrahydromethanopterin N-formyltransferase [EC:2.3.1.101] [RN:R03390]	465.7	1.3e-138	TRUE	0.975293	very high						Ga0485175_0001636	FALSE	FALSE	7764						FALSE	FALSE	TRUE	TRUE	TRUE	TRUE	TRUE	FALSE	FALSE	FALSE	3	TRUE	FALSE	FALSE	FALSE	FALSE	FALSE	TRUE
Ga0485175_0001636_5	Viromes	freshwater_Ga0485175_contigs	Aquatic	CheckAMG	FOAM	HMMsoil28964	Antibiotic ABC transporter [mD:m00248]	229.121	6.41519e-67	TRUE	1	very high	TRUE	FALSE	FALSE	FALSE	FALSE	Ga0485175_0001636	FALSE	FALSE	2733	2217					FALSE	FALSE	FALSE	TRUE	TRUE	TRUE	TRUE	FALSE	FALSE	FALSE	3	TRUE	FALSE	FALSE	FALSE	FALSE	FALSE	FALSE
Ga0485175_0001636_5	Viromes	freshwater_Ga0485175_contigs	Aquatic	CheckAMG	KEGG	K25180	ybhR; drug efflux transport system permease protein	255.293	1.76482e-74	TRUE								Ga0485175_0001636	FALSE	FALSE	2733	2217					FALSE	FALSE	FALSE	TRUE	TRUE	TRUE	TRUE	FALSE	FALSE	FALSE	3	TRUE	FALSE	FALSE	FALSE	FALSE	FALSE	FALSE
Ga0485175_0001636_5	Viromes	freshwater_Ga0485175_contigs	Aquatic	CheckAMG	Pfam	PF12698	ABC-2 family transporter protein	129.302	3.94711e-36	TRUE	0.862483	very high						Ga0485175_0001636	FALSE	FALSE	2733	2217					FALSE	FALSE	FALSE	TRUE	TRUE	TRUE	TRUE	FALSE	FALSE	FALSE	3	TRUE	FALSE	FALSE	FALSE	FALSE	FALSE	FALSE
Ga0485175_0001636_5	Viromes	freshwater_Ga0485175_contigs	Aquatic	DRAM-V	KEGG	K01992	ABC-2.P; ABC-2 type transport system permease protein			TRUE	1	very high						Ga0485175_0001636	FALSE	FALSE	2733	2217					FALSE	FALSE	FALSE	TRUE	TRUE	TRUE	TRUE	FALSE	FALSE	FALSE	3	TRUE	FALSE	FALSE	FALSE	FALSE	FALSE	FALSE
Ga0485175_0001642_11	Viromes	freshwater_Ga0485175_contigs	Aquatic	CheckAMG	FOAM	HMMsoil11668	LSC1; succinyl-CoA synthetase alpha subunit [EC:6.2.1.4] [EC:6.2.1.5]; sucD; succinyl-CoA synthetase alpha subunit [EC:6.2.1.5]	308.536	4.68416e-91	TRUE	0.912331	very high						Ga0485175_0001642	FALSE	FALSE	4245	1683					FALSE	FALSE	TRUE	TRUE	TRUE	TRUE	TRUE	FALSE	FALSE	FALSE	3	TRUE	FALSE	FALSE	FALSE	FALSE	FALSE	FALSE
Ga0485175_0001642_11	Viromes	freshwater_Ga0485175_contigs	Aquatic	CheckAMG	KEGG	K01902	sucD; succinyl-CoA synthetase alpha subunit [EC:6.2.1.5]	478.883	2.15872e-142	TRUE	0.905208	very high						Ga0485175_0001642	FALSE	FALSE	4245	1683					FALSE	FALSE	TRUE	TRUE	TRUE	TRUE	TRUE	FALSE	FALSE	FALSE	3	TRUE	FALSE	FALSE	FALSE	FALSE	FALSE	FALSE
Ga0485175_0001642_11	Viromes	freshwater_Ga0485175_contigs	Aquatic	CheckAMG	METABOLIC	acetate_citrate_lyase_aclA	ATP-citrate lyase alpha-subunit	135.083	4.925e-38	TRUE	1	very high						Ga0485175_0001642	FALSE	FALSE	4245	1683					FALSE	FALSE	TRUE	TRUE	TRUE	TRUE	TRUE	FALSE	FALSE	FALSE	3	TRUE	FALSE	FALSE	FALSE	FALSE	FALSE	FALSE
Ga0485175_0001642_11	Viromes	freshwater_Ga0485175_contigs	Aquatic	CheckAMG	Pfam	PF02629	CoA binding domain	107.237	1.20977e-29	TRUE								Ga0485175_0001642	FALSE	FALSE	4245	1683					FALSE	FALSE	TRUE	TRUE	TRUE	TRUE	TRUE	FALSE	FALSE	FALSE	3	TRUE	FALSE	FALSE	FALSE	FALSE	FALSE	FALSE
Ga0485175_0001642_11	Viromes	freshwater_Ga0485175_contigs	Aquatic	DRAM-V	KEGG	K01902	succinyl-CoA synthetase [EC:6.2.1.5] [RN:R00405]	513.9	1.7e-152	TRUE	0.905208	very high						Ga0485175_0001642	FALSE	FALSE	4245	1683					FALSE	FALSE	TRUE	TRUE	TRUE	TRUE	TRUE	FALSE	FALSE	FALSE	3	TRUE	FALSE	FALSE	FALSE	FALSE	FALSE	FALSE
Ga0485175_0001642_6	Viromes	freshwater_Ga0485175_contigs	Aquatic	CheckAMG	FOAM	HMMsoil55314	PNPLA3; patatin-like phospholipase domain-containing protein 3 [EC:3.1.1.3] [EC:2.3.1.-]	63.5702	4.77765e-16	TRUE			FALSE	TRUE	TRUE	FALSE	FALSE	Ga0485175_0001642	FALSE	FALSE		852					FALSE	FALSE	TRUE	TRUE	TRUE	TRUE	TRUE	FALSE	FALSE	FALSE	3	TRUE	FALSE	FALSE	FALSE	FALSE	FALSE	TRUE
Ga0485175_0001642_6	Viromes	freshwater_Ga0485175_contigs	Aquatic	CheckAMG	Pfam	PF01734	Patatin-like phospholipase	76.7822	5.55617e-20	TRUE	0.681985	high	FALSE	FALSE	TRUE	FALSE	FALSE	Ga0485175_0001642	FALSE	FALSE		852					FALSE	FALSE	TRUE	TRUE	TRUE	TRUE	TRUE	FALSE	FALSE	FALSE	3	TRUE	FALSE	FALSE	FALSE	FALSE	FALSE	TRUE
Ga0485175_0001642_6	Viromes	freshwater_Ga0485175_contigs	Aquatic	DRAM-V	Pfam	PF01734	Patatin-like phospholipase	68	1.042e-12	TRUE	0.681985	high	FALSE	FALSE	TRUE	FALSE	FALSE	Ga0485175_0001642	FALSE	FALSE		852					FALSE	FALSE	TRUE	TRUE	TRUE	TRUE	TRUE	FALSE	FALSE	FALSE	3	TRUE	FALSE	FALSE	FALSE	FALSE	FALSE	TRUE
Ga0485175_0001644_11	Viromes	freshwater_Ga0485175_contigs	Aquatic	CheckAMG	FOAM	HMMsoil5150	DPM1; dolichol-phosphate mannosyltransferase [EC:2.4.1.83]	156.309	8.43178e-45	TRUE			TRUE	TRUE	FALSE	FALSE	FALSE	Ga0485175_0001644	FALSE	TRUE	1731	2364					FALSE	FALSE	FALSE	TRUE	TRUE	TRUE	TRUE	FALSE	FALSE	FALSE	3	TRUE	FALSE	FALSE	FALSE	FALSE	FALSE	FALSE
Ga0485175_0001644_11	Viromes	freshwater_Ga0485175_contigs	Aquatic	CheckAMG	KEGG	K00721	DPM1; dolichol-phosphate mannosyltransferase [EC:2.4.1.83]	203.25	1.52028e-58	TRUE			TRUE	TRUE	FALSE	FALSE	FALSE	Ga0485175_0001644	FALSE	TRUE	1731	2364					FALSE	FALSE	FALSE	TRUE	TRUE	TRUE	TRUE	FALSE	FALSE	FALSE	3	TRUE	FALSE	FALSE	FALSE	FALSE	FALSE	FALSE
Ga0485175_0001644_11	Viromes	freshwater_Ga0485175_contigs	Aquatic	CheckAMG	PHROG	phrog_841	GtrB-like O-antigen conversion	107.488	1.92348e-29	TRUE								Ga0485175_0001644	FALSE	TRUE	1731	2364					FALSE	FALSE	FALSE	TRUE	TRUE	TRUE	TRUE	FALSE	FALSE	FALSE	3	TRUE	FALSE	FALSE	FALSE	FALSE	FALSE	FALSE
Ga0485175_0001644_11	Viromes	freshwater_Ga0485175_contigs	Aquatic	CheckAMG	Pfam	PF00535	Glycosyl transferase family 2	99.6166	3.95416e-27	TRUE			TRUE	FALSE	FALSE	FALSE	FALSE	Ga0485175_0001644	FALSE	TRUE	1731	2364					FALSE	FALSE	FALSE	TRUE	TRUE	TRUE	TRUE	FALSE	FALSE	FALSE	3	TRUE	FALSE	FALSE	FALSE	FALSE	FALSE	FALSE
Ga0485175_0001644_11	Viromes	freshwater_Ga0485175_contigs	Aquatic	DRAM-V	dbCAN	GT2	GT2 cellulose synthase (EC 2.4.1.12); chitin synthase (EC 2.4.1.16); dolichyl-phosphate beta-D-mannosyltransferase (EC 2.4.1.83); dolichyl-phosphate beta-glucosyltransferase (EC 2.4.1.117); N-acetylglucosaminyltransferase (EC 2.4.1.-); N-acetylgalactosaminyltransferase (EC 2.4.1.-); hyaluronan synthase (EC 2.4.1.212); chitin oligosaccharide synthase (EC 2.4.1.-); beta-1,3-glucan synthase (EC 2.4.1.34); beta-1,4-mannan synthase (EC 2.4.1.-); beta-mannosylphosphodecaprenol-mannooligosaccharide alpha-1,6-mannosyltransferase (EC 2.4.1.199); UDP-Galf: rhamnopyranosyl-N-acetylglucosaminyl-PP-decaprenol beta-1,4/1,5-galactofuranosyltransferase (EC 2.4.1.287); UDP-Galf: galactofuranosyl-galactofuranosyl-rhamnosyl-N-acetylglucosaminyl-PP-decaprenol beta-1,5/1,6-galactofuranosyltransferase (EC 2.4.1.288); dTDP-L-Rha: N-acetylglucosaminyl-PP-decaprenol alpha-1,3-L-rhamnosyltransferase (EC 2.4.1.289)			TRUE	0.0833333	very low	TRUE	TRUE	FALSE	FALSE	TRUE	Ga0485175_0001644	FALSE	TRUE	1731	2364					FALSE	FALSE	FALSE	TRUE	TRUE	TRUE	TRUE	FALSE	FALSE	FALSE	3	TRUE	FALSE	FALSE	FALSE	FALSE	FALSE	FALSE
Ga0485175_0001646_12	Viromes	freshwater_Ga0485175_contigs	Aquatic	CheckAMG	KEGG	K01737	queD, ptpS, PTS; 6-pyruvoyltetrahydropterin/6-carboxytetrahydropterin synthase [EC:4.2.3.12 4.1.2.50]	83.1769	5.08357e-22	TRUE	0.467	medium	TRUE	FALSE	FALSE	FALSE	FALSE	Ga0485175_0001646	TRUE	TRUE	1845	3726					FALSE	FALSE	FALSE	TRUE	TRUE	TRUE	TRUE	FALSE	FALSE	TRUE	2	TRUE	FALSE	FALSE	FALSE	FALSE	FALSE	FALSE
Ga0485175_0001646_12	Viromes	freshwater_Ga0485175_contigs	Aquatic	CheckAMG	PHROG	phrog_2389	QueD-like 6-pyruvoyl-tetrahydropterin synthase	110.977	9.29688e-31	TRUE								Ga0485175_0001646	TRUE	TRUE	1845	3726					FALSE	FALSE	FALSE	TRUE	TRUE	TRUE	TRUE	FALSE	FALSE	TRUE	2	TRUE	FALSE	FALSE	FALSE	FALSE	FALSE	FALSE
Ga0485175_0001646_12	Viromes	freshwater_Ga0485175_contigs	Aquatic	CheckAMG	Pfam	PF01242	6-pyruvoyl tetrahydropterin synthase	89.563	3.28066e-24	TRUE								Ga0485175_0001646	TRUE	TRUE	1845	3726					FALSE	FALSE	FALSE	TRUE	TRUE	TRUE	TRUE	FALSE	FALSE	TRUE	2	TRUE	FALSE	FALSE	FALSE	FALSE	FALSE	FALSE
Ga0485175_0001646_12	Viromes	freshwater_Ga0485175_contigs	Aquatic	DRAM-V	Pfam	PF01242	6-pyruvoyl tetrahydropterin synthase	62	2.667e-11	TRUE								Ga0485175_0001646	TRUE	TRUE	1845	3726					FALSE	FALSE	FALSE	TRUE	TRUE	TRUE	TRUE	FALSE	FALSE	TRUE	2	TRUE	FALSE	FALSE	FALSE	FALSE	FALSE	FALSE
Ga0485175_0001646_12	Viromes	freshwater_Ga0485175_contigs	Aquatic	VIBRANT	KEGG	K01737	queD, ptpS, PTS; 6-pyruvoyltetrahydropterin/6-carboxytetrahydropterin synthase [EC:4.2.3.12 4.1.2.50]	96.3	3.4e-27	TRUE	0.467	medium	TRUE	FALSE	FALSE	FALSE	FALSE	Ga0485175_0001646	TRUE	TRUE	1845	3726					FALSE	FALSE	FALSE	TRUE	TRUE	TRUE	TRUE	FALSE	FALSE	TRUE	2	TRUE	FALSE	FALSE	FALSE	FALSE	FALSE	FALSE
Ga0485175_0001646_12	Viromes	freshwater_Ga0485175_contigs	Aquatic	VIBRANT	Pfam	PF01242	6-pyruvoyl tetrahydropterin synthase	104.5	3e-30	TRUE								Ga0485175_0001646	TRUE	TRUE	1845	3726					FALSE	FALSE	FALSE	TRUE	TRUE	TRUE	TRUE	FALSE	FALSE	TRUE	2	TRUE	FALSE	FALSE	FALSE	FALSE	FALSE	FALSE
Ga0485175_0001646_18	Viromes	freshwater_Ga0485175_contigs	Aquatic	CheckAMG	PHROG	phrog_274	DNA endonuclease V	89.2412	6.28085e-24	TRUE			TRUE	FALSE	FALSE	FALSE	TRUE	Ga0485175_0001646	TRUE	TRUE	903	972					FALSE	FALSE	FALSE	TRUE	TRUE	TRUE	TRUE	FALSE	FALSE	FALSE	2	TRUE	FALSE	FALSE	FALSE	FALSE	FALSE	TRUE
Ga0485175_0001646_18	Viromes	freshwater_Ga0485175_contigs	Aquatic	DRAM-V	Pfam	PF13640	2OG-Fe(II) oxygenase superfamily	53	1.641e-08	TRUE								Ga0485175_0001646	TRUE	TRUE	903	972					FALSE	FALSE	FALSE	TRUE	TRUE	TRUE	TRUE	FALSE	FALSE	FALSE	2	TRUE	FALSE	FALSE	FALSE	FALSE	FALSE	TRUE
Ga0485175_0001646_5	Viromes	freshwater_Ga0485175_contigs	Aquatic	CheckAMG	KEGG	K22068	ISCU; iron-sulfur cluster assembly enzyme ISCU, mitochondrial	276.719	4.78618e-81	TRUE								Ga0485175_0001646	TRUE	TRUE	321	1533					FALSE	FALSE	TRUE	TRUE	TRUE	TRUE	TRUE	FALSE	FALSE	FALSE	2	TRUE	FALSE	FALSE	FALSE	FALSE	FALSE	FALSE
Ga0485175_0001646_5	Viromes	freshwater_Ga0485175_contigs	Aquatic	CheckAMG	PHROG	phrog_8429	NifU-like Fe-S cluster assembly protein	145.803	1.73051e-41	TRUE								Ga0485175_0001646	TRUE	TRUE	321	1533					FALSE	FALSE	TRUE	TRUE	TRUE	TRUE	TRUE	FALSE	FALSE	FALSE	2	TRUE	FALSE	FALSE	FALSE	FALSE	FALSE	FALSE
Ga0485175_0001646_5	Viromes	freshwater_Ga0485175_contigs	Aquatic	CheckAMG	Pfam	PF01592	NifU-like N terminal domain	184.587	1.59075e-53	TRUE	0.604348	high						Ga0485175_0001646	TRUE	TRUE	321	1533					FALSE	FALSE	TRUE	TRUE	TRUE	TRUE	TRUE	FALSE	FALSE	FALSE	2	TRUE	FALSE	FALSE	FALSE	FALSE	FALSE	FALSE
Ga0485175_0001646_5	Viromes	freshwater_Ga0485175_contigs	Aquatic	DRAM-V	MEROPS	M17	Catlytic type: Metallo; any N-terminal amino acid can be released from dipeptides and polypeptides, although there is a preference for leucine; bonds with proline in P1 are not cleaved; maximally active between pH 9 and 9.5			TRUE								Ga0485175_0001646	TRUE	TRUE	321	1533					FALSE	FALSE	TRUE	TRUE	TRUE	TRUE	TRUE	FALSE	FALSE	FALSE	2	TRUE	FALSE	FALSE	FALSE	FALSE	FALSE	FALSE
Ga0485175_0001647_11	Viromes	freshwater_Ga0485175_contigs	Aquatic	CheckAMG	KEGG	K00524	nrdJ; ribonucleotide reductase, class II [EC:1.17.4.2]	1145.98	0	TRUE			FALSE	FALSE	FALSE	FALSE	TRUE	Ga0485175_0001647	TRUE	TRUE	13380	4272					FALSE	FALSE	FALSE	TRUE	TRUE	TRUE	TRUE	FALSE	FALSE	FALSE	2	TRUE	FALSE	FALSE	FALSE	FALSE	FALSE	FALSE
Ga0485175_0001647_11	Viromes	freshwater_Ga0485175_contigs	Aquatic	CheckAMG	PHROG	phrog_367	ribonucleotide reductase	467.358	1.53532e-138	TRUE			FALSE	FALSE	FALSE	FALSE	TRUE	Ga0485175_0001647	TRUE	TRUE	13380	4272					FALSE	FALSE	FALSE	TRUE	TRUE	TRUE	TRUE	FALSE	FALSE	FALSE	2	TRUE	FALSE	FALSE	FALSE	FALSE	FALSE	FALSE
Ga0485175_0001647_11	Viromes	freshwater_Ga0485175_contigs	Aquatic	DRAM-V	KEGG	K00524	ribonucleoside-diphosphate reductase [EC:1.17.4.1] [RN:R02024]	1120.6	0	TRUE			FALSE	FALSE	FALSE	FALSE	TRUE	Ga0485175_0001647	TRUE	TRUE	13380	4272					FALSE	FALSE	FALSE	TRUE	TRUE	TRUE	TRUE	FALSE	FALSE	FALSE	2	TRUE	FALSE	FALSE	FALSE	FALSE	FALSE	FALSE
Ga0485175_0001648_16	Viromes	freshwater_Ga0485175_contigs	Aquatic	CheckAMG	PHROG	phrog_7878	bifunctional heptose 7-phosphate kinase/heptose 1-phosphate adenyltransferase	98.2509	7.71322e-27	TRUE								Ga0485175_0001648	TRUE	TRUE	1527	5883	9936		10		TRUE	TRUE	TRUE	TRUE	TRUE	TRUE	TRUE	FALSE	FALSE	TRUE	3	TRUE	FALSE	FALSE	FALSE	FALSE	FALSE	FALSE
Ga0485175_0001648_16	Viromes	freshwater_Ga0485175_contigs	Aquatic	CheckAMG	Pfam	PF01050	Mannose-6-phosphate isomerase C-terminal	69.9641	4.26126e-18	TRUE	0.728164	high						Ga0485175_0001648	TRUE	TRUE	1527	5883	9936		10		TRUE	TRUE	TRUE	TRUE	TRUE	TRUE	TRUE	FALSE	FALSE	TRUE	3	TRUE	FALSE	FALSE	FALSE	FALSE	FALSE	FALSE
Ga0485175_0001648_16	Viromes	freshwater_Ga0485175_contigs	Aquatic	DRAM-V	Pfam	PF01050	manA; mannose-6-phosphate isomerase	91	1.551e-20	TRUE	0.728164	high						Ga0485175_0001648	TRUE	TRUE	1527	5883	9936		10		TRUE	TRUE	TRUE	TRUE	TRUE	TRUE	TRUE	FALSE	FALSE	TRUE	3	TRUE	FALSE	FALSE	FALSE	FALSE	FALSE	FALSE
Ga0485175_0001648_16	Viromes	freshwater_Ga0485175_contigs	Aquatic	DRAM-V	Pfam	PF01467	Cytidylyltransferase	59	5.737e-10	TRUE	0.453615	medium	FALSE	FALSE	FALSE	FALSE	TRUE	Ga0485175_0001648	TRUE	TRUE	1527	5883	9936		10		TRUE	TRUE	TRUE	TRUE	TRUE	TRUE	TRUE	FALSE	FALSE	TRUE	3	TRUE	FALSE	FALSE	FALSE	FALSE	FALSE	FALSE
Ga0485175_0001648_16	Viromes	freshwater_Ga0485175_contigs	Aquatic	VIBRANT	KEGG	K03272	gmhC, hldE, waaE, rfaE; D-beta-D-heptose 7-phosphate kinase / D-beta-D-heptose 1-phosphate adenosyltransferase [EC:2.7.1.167 2.7.7.70]	76.9	1.9e-21	TRUE			FALSE	TRUE	FALSE	TRUE	TRUE	Ga0485175_0001648	TRUE	TRUE	1527	5883	9936		10		TRUE	TRUE	TRUE	TRUE	TRUE	TRUE	TRUE	FALSE	FALSE	TRUE	3	TRUE	FALSE	FALSE	FALSE	FALSE	FALSE	FALSE
Ga0485175_0001648_16	Viromes	freshwater_Ga0485175_contigs	Aquatic	VIBRANT	Pfam	PF01050	Mannose-6-phosphate isomerase	71.2	7.3e-20	TRUE	0.728164	high						Ga0485175_0001648	TRUE	TRUE	1527	5883	9936		10		TRUE	TRUE	TRUE	TRUE	TRUE	TRUE	TRUE	FALSE	FALSE	TRUE	3	TRUE	FALSE	FALSE	FALSE	FALSE	FALSE	FALSE
Ga0485175_0001653_4	Viromes	freshwater_Ga0485175_contigs	Aquatic	CheckAMG	KEGG	K06217	phoH, phoL; phosphate starvation-inducible protein PhoH and related proteins	170.702	1.48529e-48	TRUE	0.61964	high						Ga0485175_0001653	TRUE	TRUE		771					TRUE	TRUE	TRUE	TRUE	TRUE	TRUE	TRUE	FALSE	FALSE	FALSE	2	TRUE	FALSE	FALSE	FALSE	FALSE	FALSE	TRUE
Ga0485175_0001653_4	Viromes	freshwater_Ga0485175_contigs	Aquatic	CheckAMG	PHROG	phrog_170	PhoH-like phosphate starvation-inducible	275.721	1.20458e-80	TRUE								Ga0485175_0001653	TRUE	TRUE		771					TRUE	TRUE	TRUE	TRUE	TRUE	TRUE	TRUE	FALSE	FALSE	FALSE	2	TRUE	FALSE	FALSE	FALSE	FALSE	FALSE	TRUE
Ga0485175_0001653_4	Viromes	freshwater_Ga0485175_contigs	Aquatic	CheckAMG	Pfam	PF02562	PhoH-like protein	162.253	2.38216e-46	TRUE								Ga0485175_0001653	TRUE	TRUE		771					TRUE	TRUE	TRUE	TRUE	TRUE	TRUE	TRUE	FALSE	FALSE	FALSE	2	TRUE	FALSE	FALSE	FALSE	FALSE	FALSE	TRUE
Ga0485175_0001653_4	Viromes	freshwater_Ga0485175_contigs	Aquatic	DRAM-V	Pfam	PF02562	phoH; phosphate starvation-inducible protein	186	5.94e-53	TRUE								Ga0485175_0001653	TRUE	TRUE		771					TRUE	TRUE	TRUE	TRUE	TRUE	TRUE	TRUE	FALSE	FALSE	FALSE	2	TRUE	FALSE	FALSE	FALSE	FALSE	FALSE	TRUE
Ga0485175_0001656_15	Viromes	freshwater_Ga0485175_contigs	Aquatic	CheckAMG	FOAM	HMMsoil26597	ABC.MS.P1; multiple sugar transport system permease protein	267.555	1.02529e-78	TRUE	0.807814	very high						Ga0485175_0001656	FALSE	TRUE	456	3231					FALSE	FALSE	FALSE	TRUE	TRUE	TRUE	TRUE	FALSE	FALSE	FALSE	3	TRUE	FALSE	FALSE	FALSE	FALSE	FALSE	FALSE
Ga0485175_0001656_15	Viromes	freshwater_Ga0485175_contigs	Aquatic	CheckAMG	KEGG	K02026	ABC.MS.P1; multiple sugar transport system permease protein	282.086	1.41673e-82	TRUE	0.807814	very high						Ga0485175_0001656	FALSE	TRUE	456	3231					FALSE	FALSE	FALSE	TRUE	TRUE	TRUE	TRUE	FALSE	FALSE	FALSE	3	TRUE	FALSE	FALSE	FALSE	FALSE	FALSE	FALSE
Ga0485175_0001656_15	Viromes	freshwater_Ga0485175_contigs	Aquatic	CheckAMG	PHROG	phrog_1577		119.051	4.88248e-33	TRUE								Ga0485175_0001656	FALSE	TRUE	456	3231					FALSE	FALSE	FALSE	TRUE	TRUE	TRUE	TRUE	FALSE	FALSE	FALSE	3	TRUE	FALSE	FALSE	FALSE	FALSE	FALSE	FALSE
Ga0485175_0001656_15	Viromes	freshwater_Ga0485175_contigs	Aquatic	CheckAMG	Pfam	PF00528	Binding-protein-dependent transport system inner membrane component	63.3847	4.97056e-16	TRUE								Ga0485175_0001656	FALSE	TRUE	456	3231					FALSE	FALSE	FALSE	TRUE	TRUE	TRUE	TRUE	FALSE	FALSE	FALSE	3	TRUE	FALSE	FALSE	FALSE	FALSE	FALSE	FALSE
Ga0485175_0001656_15	Viromes	freshwater_Ga0485175_contigs	Aquatic	DRAM-V	KEGG	K02026	ABC.MS.P1; multiple sugar transport system permease protein	283.5	7.6e-83	TRUE	0.807814	very high						Ga0485175_0001656	FALSE	TRUE	456	3231					FALSE	FALSE	FALSE	TRUE	TRUE	TRUE	TRUE	FALSE	FALSE	FALSE	3	TRUE	FALSE	FALSE	FALSE	FALSE	FALSE	FALSE
Ga0485175_0001656_16	Viromes	freshwater_Ga0485175_contigs	Aquatic	CheckAMG	FOAM	HMMsoil5757	ABC.MS.P; multiple sugar transport system permease protein	264.018	1.18975e-77	TRUE	0.804197	very high						Ga0485175_0001656	FALSE	TRUE	1392	2295					FALSE	FALSE	FALSE	TRUE	TRUE	TRUE	TRUE	FALSE	FALSE	FALSE	3	TRUE	FALSE	FALSE	FALSE	FALSE	FALSE	TRUE
Ga0485175_0001656_16	Viromes	freshwater_Ga0485175_contigs	Aquatic	CheckAMG	KEGG	K02025	ABC.MS.P; multiple sugar transport system permease protein	288.492	1.42963e-84	TRUE	0.804197	very high						Ga0485175_0001656	FALSE	TRUE	1392	2295					FALSE	FALSE	FALSE	TRUE	TRUE	TRUE	TRUE	FALSE	FALSE	FALSE	3	TRUE	FALSE	FALSE	FALSE	FALSE	FALSE	TRUE
Ga0485175_0001656_16	Viromes	freshwater_Ga0485175_contigs	Aquatic	CheckAMG	PHROG	phrog_1577		100.532	1.99805e-27	TRUE								Ga0485175_0001656	FALSE	TRUE	1392	2295					FALSE	FALSE	FALSE	TRUE	TRUE	TRUE	TRUE	FALSE	FALSE	FALSE	3	TRUE	FALSE	FALSE	FALSE	FALSE	FALSE	TRUE
Ga0485175_0001656_16	Viromes	freshwater_Ga0485175_contigs	Aquatic	CheckAMG	Pfam	PF00528	Binding-protein-dependent transport system inner membrane component	63.7104	3.94893e-16	TRUE								Ga0485175_0001656	FALSE	TRUE	1392	2295					FALSE	FALSE	FALSE	TRUE	TRUE	TRUE	TRUE	FALSE	FALSE	FALSE	3	TRUE	FALSE	FALSE	FALSE	FALSE	FALSE	TRUE
Ga0485175_0001656_16	Viromes	freshwater_Ga0485175_contigs	Aquatic	DRAM-V	KEGG	K02025	ABC.MS.P; multiple sugar transport system permease protein	301.6	1.9e-88	TRUE	0.804197	very high						Ga0485175_0001656	FALSE	TRUE	1392	2295					FALSE	FALSE	FALSE	TRUE	TRUE	TRUE	TRUE	FALSE	FALSE	FALSE	3	TRUE	FALSE	FALSE	FALSE	FALSE	FALSE	TRUE
Ga0485175_0001656_18	Viromes	freshwater_Ga0485175_contigs	Aquatic	CheckAMG	FOAM	HMMsoil22798	Multiple sugar transporter [mD:m00207]	251.476	8.99057e-74	TRUE	1	very high						Ga0485175_0001656	FALSE	TRUE	3687	1056					FALSE	FALSE	FALSE	TRUE	TRUE	TRUE	TRUE	FALSE	FALSE	FALSE	3	TRUE	FALSE	FALSE	FALSE	FALSE	FALSE	TRUE
Ga0485175_0001656_18	Viromes	freshwater_Ga0485175_contigs	Aquatic	CheckAMG	KEGG	K10112	msmX, msmK, malK, sugC, ggtA, msiK; multiple sugar transport system ATP-binding protein [EC:7.5.2.-]	559.006	2.43415e-166	TRUE	0.681572	high						Ga0485175_0001656	FALSE	TRUE	3687	1056					FALSE	FALSE	FALSE	TRUE	TRUE	TRUE	TRUE	FALSE	FALSE	FALSE	3	TRUE	FALSE	FALSE	FALSE	FALSE	FALSE	TRUE
Ga0485175_0001656_18	Viromes	freshwater_Ga0485175_contigs	Aquatic	CheckAMG	Pfam	PF00005	ABC transporter	111.436	1.07697e-30	TRUE								Ga0485175_0001656	FALSE	TRUE	3687	1056					FALSE	FALSE	FALSE	TRUE	TRUE	TRUE	TRUE	FALSE	FALSE	FALSE	3	TRUE	FALSE	FALSE	FALSE	FALSE	FALSE	TRUE
Ga0485175_0001656_18	Viromes	freshwater_Ga0485175_contigs	Aquatic	DRAM-V	KEGG	K10112	msmX; multiple sugar transport system ATP-binding protein	572.9	2e-170	TRUE	0.681572	high						Ga0485175_0001656	FALSE	TRUE	3687	1056					FALSE	FALSE	FALSE	TRUE	TRUE	TRUE	TRUE	FALSE	FALSE	FALSE	3	TRUE	FALSE	FALSE	FALSE	FALSE	FALSE	TRUE
Ga0485175_0001656_9	Viromes	freshwater_Ga0485175_contigs	Aquatic	CheckAMG	CAMPER	K07535	2-hydroxycyclohexanecarboxyl-CoA dehydrogenase [EC:1.1.1.-]	271.044	3.99879e-79	TRUE	0.694327	high						Ga0485175_0001656	FALSE	FALSE	4005	5946					FALSE	FALSE	FALSE	TRUE	TRUE	TRUE	TRUE	FALSE	FALSE	FALSE	3	TRUE	FALSE	FALSE	FALSE	FALSE	FALSE	FALSE
Ga0485175_0001656_9	Viromes	freshwater_Ga0485175_contigs	Aquatic	CheckAMG	CAMPER	K07535	2-hydroxycyclohexanecarboxyl-CoA dehydrogenase [EC:1.1.1.-]	271.184	3.62603e-79	TRUE	0.694327	high						Ga0485175_0001656	FALSE	FALSE	4005	5946					FALSE	FALSE	FALSE	TRUE	TRUE	TRUE	TRUE	FALSE	FALSE	FALSE	3	TRUE	FALSE	FALSE	FALSE	FALSE	FALSE	FALSE
Ga0485175_0001656_9	Viromes	freshwater_Ga0485175_contigs	Aquatic	CheckAMG	CAMPER	K07535	badH; 2-hydroxycyclohexanecarboxyl-CoA dehydrogenase [EC:1.1.1.-]	271.044	3.99879e-79	TRUE	0.694327	high						Ga0485175_0001656	FALSE	FALSE	4005	5946					FALSE	FALSE	FALSE	TRUE	TRUE	TRUE	TRUE	FALSE	FALSE	FALSE	3	TRUE	FALSE	FALSE	FALSE	FALSE	FALSE	FALSE
Ga0485175_0001656_9	Viromes	freshwater_Ga0485175_contigs	Aquatic	CheckAMG	CAMPER	K07535	badH; 2-hydroxycyclohexanecarboxyl-CoA dehydrogenase [EC:1.1.1.-]	271.184	3.62603e-79	TRUE	0.694327	high						Ga0485175_0001656	FALSE	FALSE	4005	5946					FALSE	FALSE	FALSE	TRUE	TRUE	TRUE	TRUE	FALSE	FALSE	FALSE	3	TRUE	FALSE	FALSE	FALSE	FALSE	FALSE	FALSE
Ga0485175_0001656_9	Viromes	freshwater_Ga0485175_contigs	Aquatic	CheckAMG	FOAM	HMMsoil20092	badH; 2-hydroxycyclohexanecarboxyl-CoA dehydrogenase [EC:1.1.1.-]	154.553	5.07982e-44	TRUE	0.694327	high						Ga0485175_0001656	FALSE	FALSE	4005	5946					FALSE	FALSE	FALSE	TRUE	TRUE	TRUE	TRUE	FALSE	FALSE	FALSE	3	TRUE	FALSE	FALSE	FALSE	FALSE	FALSE	FALSE
Ga0485175_0001656_9	Viromes	freshwater_Ga0485175_contigs	Aquatic	CheckAMG	KEGG	K21883	lra5; 2-dehydro-3-deoxy-L-rhamnonate dehydrogenase (NAD+) [EC:1.1.1.401]	385.092	4.9411e-114	TRUE	0.696745	high						Ga0485175_0001656	FALSE	FALSE	4005	5946					FALSE	FALSE	FALSE	TRUE	TRUE	TRUE	TRUE	FALSE	FALSE	FALSE	3	TRUE	FALSE	FALSE	FALSE	FALSE	FALSE	FALSE
Ga0485175_0001656_9	Viromes	freshwater_Ga0485175_contigs	Aquatic	CheckAMG	Pfam	PF13561	Enoyl-(Acyl carrier protein) reductase	200.872	5.08234e-58	TRUE			FALSE	FALSE	TRUE	FALSE	FALSE	Ga0485175_0001656	FALSE	FALSE	4005	5946					FALSE	FALSE	FALSE	TRUE	TRUE	TRUE	TRUE	FALSE	FALSE	FALSE	3	TRUE	FALSE	FALSE	FALSE	FALSE	FALSE	FALSE
Ga0485175_0001656_9	Viromes	freshwater_Ga0485175_contigs	Aquatic	DRAM-V	Pfam	PF00106	short chain dehydrogenase	167	1.482e-46	TRUE								Ga0485175_0001656	FALSE	FALSE	4005	5946					FALSE	FALSE	FALSE	TRUE	TRUE	TRUE	TRUE	FALSE	FALSE	FALSE	3	TRUE	FALSE	FALSE	FALSE	FALSE	FALSE	FALSE
Ga0485175_0001656_9	Viromes	freshwater_Ga0485175_contigs	Aquatic	DRAM-V	Pfam	PF13561	Enoyl-(Acyl carrier protein) reductase	200	6.225e-58	TRUE			FALSE	FALSE	TRUE	FALSE	FALSE	Ga0485175_0001656	FALSE	FALSE	4005	5946					FALSE	FALSE	FALSE	TRUE	TRUE	TRUE	TRUE	FALSE	FALSE	FALSE	3	TRUE	FALSE	FALSE	FALSE	FALSE	FALSE	FALSE
Ga0485175_0001658_12	Viromes	freshwater_Ga0485175_contigs	Aquatic	CheckAMG	KEGG	K00527	rtpR; ribonucleoside-triphosphate reductase (thioredoxin) [EC:1.17.4.2]	458.147	8.86733e-136	TRUE			FALSE	FALSE	FALSE	FALSE	TRUE	Ga0485175_0001658	TRUE	TRUE	1407	2046					FALSE	FALSE	FALSE	TRUE	TRUE	TRUE	TRUE	FALSE	FALSE	FALSE	2	TRUE	FALSE	FALSE	FALSE	FALSE	FALSE	TRUE
Ga0485175_0001658_12	Viromes	freshwater_Ga0485175_contigs	Aquatic	CheckAMG	PHROG	phrog_367	ribonucleotide reductase	431.419	1.14592e-127	TRUE			FALSE	FALSE	FALSE	FALSE	TRUE	Ga0485175_0001658	TRUE	TRUE	1407	2046					FALSE	FALSE	FALSE	TRUE	TRUE	TRUE	TRUE	FALSE	FALSE	FALSE	2	TRUE	FALSE	FALSE	FALSE	FALSE	FALSE	TRUE
Ga0485175_0001658_12	Viromes	freshwater_Ga0485175_contigs	Aquatic	DRAM-V	Pfam	PF02867	nrdA/nrdB; ribonucleotide reductase (RNR)	72	4.228e-13	TRUE			FALSE	FALSE	FALSE	FALSE	TRUE	Ga0485175_0001658	TRUE	TRUE	1407	2046					FALSE	FALSE	FALSE	TRUE	TRUE	TRUE	TRUE	FALSE	FALSE	FALSE	2	TRUE	FALSE	FALSE	FALSE	FALSE	FALSE	TRUE
Ga0485175_0001660_12	Viromes	freshwater_Ga0485175_contigs	Aquatic	CheckAMG	FOAM	HMMsoil82300	pulA; pullulanase [EC:3.2.1.41]	150.067	2.1339e-42	TRUE			TRUE	TRUE	FALSE	FALSE	FALSE	Ga0485175_0001660	FALSE	FALSE	435	4011					FALSE	FALSE	FALSE	TRUE	TRUE	TRUE	TRUE	FALSE	FALSE	FALSE	3	TRUE	FALSE	FALSE	FALSE	FALSE	FALSE	FALSE
Ga0485175_0001660_12	Viromes	freshwater_Ga0485175_contigs	Aquatic	CheckAMG	KEGG	K01200	pulA; pullulanase [EC:3.2.1.41]	405.888	7.94012e-120	TRUE			TRUE	TRUE	FALSE	FALSE	FALSE	Ga0485175_0001660	FALSE	FALSE	435	4011					FALSE	FALSE	FALSE	TRUE	TRUE	TRUE	TRUE	FALSE	FALSE	FALSE	3	TRUE	FALSE	FALSE	FALSE	FALSE	FALSE	FALSE
Ga0485175_0001660_12	Viromes	freshwater_Ga0485175_contigs	Aquatic	CheckAMG	KEGG	K01200	pullulanase	405.888	7.94012e-120	TRUE			TRUE	TRUE	FALSE	FALSE	FALSE	Ga0485175_0001660	FALSE	FALSE	435	4011					FALSE	FALSE	FALSE	TRUE	TRUE	TRUE	TRUE	FALSE	FALSE	FALSE	3	TRUE	FALSE	FALSE	FALSE	FALSE	FALSE	FALSE
Ga0485175_0001660_12	Viromes	freshwater_Ga0485175_contigs	Aquatic	DRAM-V	dbCAN	GH13	GH13 alpha-amylase (EC 3.2.1.1); pullulanase (EC 3.2.1.41); cyclomaltodextrin glucanotransferase (EC 2.4.1.19); cyclomaltodextrinase (EC 3.2.1.54); trehalose-6-phosphate hydrolase (EC 3.2.1.93); oligo-alpha-glucosidase (EC 3.2.1.10); maltogenic amylase (EC 3.2.1.133); neopullulanase (EC 3.2.1.135); alpha-glucosidase (EC 3.2.1.20); maltotetraose-forming alpha-amylase (EC 3.2.1.60); isoamylase (EC 3.2.1.68); glucodextranase (EC 3.2.1.70); maltohexaose-forming alpha-amylase (EC 3.2.1.98); maltotriose-forming alpha-amylase (EC 3.2.1.116); branching enzyme (EC 2.4.1.18); trehalose synthase (EC 5.4.99.16); 4-alpha-glucanotransferase (EC 2.4.1.25); maltopentaose-forming alpha-amylase (EC 3.2.1.-) ; amylosucrase (EC 2.4.1.4) ; sucrose phosphorylase (EC 2.4.1.7); malto-oligosyltrehalose trehalohydrolase (EC 3.2.1.141); isomaltulose synthase (EC 5.4.99.11); malto-oligosyltrehalose synthase (EC 5.4.99.15); amylo-alpha-1,6-glucosidase (EC 3.2.1.33); alpha-1,4-glucan: phosphate alpha-maltosyltransferase (EC 2.4.99.16); 6'-P-sucrose phosphorylase (EC 2.4.1.-); amino acid transporter	119.7	7e-33	TRUE	0.205882	low	TRUE	TRUE	FALSE	FALSE	FALSE	Ga0485175_0001660	FALSE	FALSE	435	4011					FALSE	FALSE	FALSE	TRUE	TRUE	TRUE	TRUE	FALSE	FALSE	FALSE	3	TRUE	FALSE	FALSE	FALSE	FALSE	FALSE	FALSE
Ga0485175_0001660_13	Viromes	freshwater_Ga0485175_contigs	Aquatic	CheckAMG	FOAM	HMMsoil6186	glyA, SHMT; glycine hydroxymethyltransferase [EC:2.1.2.1]	575.425	9.35989e-172	TRUE	0.777511	high	FALSE	FALSE	FALSE	TRUE	FALSE	Ga0485175_0001660	FALSE	FALSE	3174	1272					FALSE	FALSE	TRUE	TRUE	TRUE	TRUE	TRUE	FALSE	FALSE	FALSE	3	TRUE	FALSE	FALSE	FALSE	FALSE	FALSE	FALSE
Ga0485175_0001660_13	Viromes	freshwater_Ga0485175_contigs	Aquatic	CheckAMG	KEGG	K00600	glyA, SHMT; glycine hydroxymethyltransferase [EC:2.1.2.1]	629.285	1.2962e-187	TRUE	0.695427	high	FALSE	FALSE	FALSE	TRUE	FALSE	Ga0485175_0001660	FALSE	FALSE	3174	1272					FALSE	FALSE	TRUE	TRUE	TRUE	TRUE	TRUE	FALSE	FALSE	FALSE	3	TRUE	FALSE	FALSE	FALSE	FALSE	FALSE	FALSE
Ga0485175_0001660_13	Viromes	freshwater_Ga0485175_contigs	Aquatic	CheckAMG	PHROG	phrog_9968	methyltransferase	536.13	1.28289e-159	TRUE			FALSE	FALSE	FALSE	TRUE	FALSE	Ga0485175_0001660	FALSE	FALSE	3174	1272					FALSE	FALSE	TRUE	TRUE	TRUE	TRUE	TRUE	FALSE	FALSE	FALSE	3	TRUE	FALSE	FALSE	FALSE	FALSE	FALSE	FALSE
Ga0485175_0001660_13	Viromes	freshwater_Ga0485175_contigs	Aquatic	CheckAMG	Pfam	PF00464	Serine hydroxymethyltransferase	538.724	1.42062e-160	TRUE			FALSE	FALSE	FALSE	TRUE	FALSE	Ga0485175_0001660	FALSE	FALSE	3174	1272					FALSE	FALSE	TRUE	TRUE	TRUE	TRUE	TRUE	FALSE	FALSE	FALSE	3	TRUE	FALSE	FALSE	FALSE	FALSE	FALSE	FALSE
Ga0485175_0001660_13	Viromes	freshwater_Ga0485175_contigs	Aquatic	DRAM-V	Pfam	PF00464	Serine hydroxymethyltransferase	548	4.826e-175	TRUE			FALSE	FALSE	FALSE	TRUE	FALSE	Ga0485175_0001660	FALSE	FALSE	3174	1272					FALSE	FALSE	TRUE	TRUE	TRUE	TRUE	TRUE	FALSE	FALSE	FALSE	3	TRUE	FALSE	FALSE	FALSE	FALSE	FALSE	FALSE
Ga0485175_0001660_18	Viromes	freshwater_Ga0485175_contigs	Aquatic	CheckAMG	FOAM	HMMsoil86866	serA, PHGDH; D-3-phosphoglycerate dehydrogenase / 2-oxoglutarate reductase [EC:1.1.1.95] [EC:1.1.1.399]	186.091	1.80066e-53	TRUE	0.789627	high						Ga0485175_0001660	FALSE	FALSE	3828	2502					FALSE	FALSE	FALSE	TRUE	TRUE	TRUE	TRUE	FALSE	FALSE	FALSE	3	TRUE	FALSE	FALSE	FALSE	FALSE	FALSE	TRUE
Ga0485175_0001660_18	Viromes	freshwater_Ga0485175_contigs	Aquatic	DRAM-V	Pfam	PF02826	D-isomer specific 2-hydroxyacid dehydrogenase, NAD binding domain	78	5.918e-15	TRUE								Ga0485175_0001660	FALSE	FALSE	3828	2502					FALSE	FALSE	FALSE	TRUE	TRUE	TRUE	TRUE	FALSE	FALSE	FALSE	3	TRUE	FALSE	FALSE	FALSE	FALSE	FALSE	TRUE
Ga0485175_0001666_14	Viromes	freshwater_Ga0485175_contigs	Aquatic	CheckAMG	FOAM	HMMsoil28032	galE, GALE; UDP-glucose 4-epimerase [EC:5.1.3.2]	92.9684	5.28817e-25	TRUE	0.572925	medium	FALSE	TRUE	FALSE	FALSE	TRUE	Ga0485175_0001666	TRUE	TRUE	1620	927					FALSE	FALSE	FALSE	TRUE	TRUE	TRUE	TRUE	FALSE	TRUE	TRUE	2	TRUE	FALSE	FALSE	FALSE	FALSE	FALSE	FALSE
Ga0485175_0001666_14	Viromes	freshwater_Ga0485175_contigs	Aquatic	CheckAMG	KEGG	K01784	galE, GALE; UDP-glucose 4-epimerase [EC:5.1.3.2]	124.774	1.21983e-34	TRUE	0.405119	medium	FALSE	TRUE	FALSE	FALSE	TRUE	Ga0485175_0001666	TRUE	TRUE	1620	927					FALSE	FALSE	FALSE	TRUE	TRUE	TRUE	TRUE	FALSE	TRUE	TRUE	2	TRUE	FALSE	FALSE	FALSE	FALSE	FALSE	FALSE
Ga0485175_0001666_14	Viromes	freshwater_Ga0485175_contigs	Aquatic	CheckAMG	PHROG	phrog_540	nucleotide-sugar epimerase	98.8865	5.32507e-27	TRUE			FALSE	FALSE	FALSE	FALSE	TRUE	Ga0485175_0001666	TRUE	TRUE	1620	927					FALSE	FALSE	FALSE	TRUE	TRUE	TRUE	TRUE	FALSE	TRUE	TRUE	2	TRUE	FALSE	FALSE	FALSE	FALSE	FALSE	FALSE
Ga0485175_0001666_14	Viromes	freshwater_Ga0485175_contigs	Aquatic	CheckAMG	Pfam	PF01370	NAD dependent epimerase/dehydratase family	106.703	2.71246e-29	TRUE								Ga0485175_0001666	TRUE	TRUE	1620	927					FALSE	FALSE	FALSE	TRUE	TRUE	TRUE	TRUE	FALSE	TRUE	TRUE	2	TRUE	FALSE	FALSE	FALSE	FALSE	FALSE	FALSE
Ga0485175_0001666_14	Viromes	freshwater_Ga0485175_contigs	Aquatic	DRAM-V	Pfam	PF01073	3-beta hydroxysteroid dehydrogenase/isomerase family	51	3.418e-07	TRUE	0.626029	high						Ga0485175_0001666	TRUE	TRUE	1620	927					FALSE	FALSE	FALSE	TRUE	TRUE	TRUE	TRUE	FALSE	TRUE	TRUE	2	TRUE	FALSE	FALSE	FALSE	FALSE	FALSE	FALSE
Ga0485175_0001666_14	Viromes	freshwater_Ga0485175_contigs	Aquatic	DRAM-V	Pfam	PF01370	NAD dependent epimerase/dehydratase family	106	5.191e-25	TRUE								Ga0485175_0001666	TRUE	TRUE	1620	927					FALSE	FALSE	FALSE	TRUE	TRUE	TRUE	TRUE	FALSE	TRUE	TRUE	2	TRUE	FALSE	FALSE	FALSE	FALSE	FALSE	FALSE
Ga0485175_0001666_14	Viromes	freshwater_Ga0485175_contigs	Aquatic	DRAM-V	Pfam	PF04321	RmlD substrate binding domain	68	1.42e-12	TRUE								Ga0485175_0001666	TRUE	TRUE	1620	927					FALSE	FALSE	FALSE	TRUE	TRUE	TRUE	TRUE	FALSE	TRUE	TRUE	2	TRUE	FALSE	FALSE	FALSE	FALSE	FALSE	FALSE
Ga0485175_0001666_14	Viromes	freshwater_Ga0485175_contigs	Aquatic	VIBRANT	KEGG	K01784	galE, GALE; UDP-glucose 4-epimerase [EC:5.1.3.2]	135.4	5.9e-39	TRUE	0.405119	medium	FALSE	TRUE	FALSE	FALSE	TRUE	Ga0485175_0001666	TRUE	TRUE	1620	927					FALSE	FALSE	FALSE	TRUE	TRUE	TRUE	TRUE	FALSE	TRUE	TRUE	2	TRUE	FALSE	FALSE	FALSE	FALSE	FALSE	FALSE
Ga0485175_0001666_14	Viromes	freshwater_Ga0485175_contigs	Aquatic	VIBRANT	Pfam	PF01370	NAD dependent epimerase/dehydratase family	98.3	3.9e-28	TRUE								Ga0485175_0001666	TRUE	TRUE	1620	927					FALSE	FALSE	FALSE	TRUE	TRUE	TRUE	TRUE	FALSE	TRUE	TRUE	2	TRUE	FALSE	FALSE	FALSE	FALSE	FALSE	FALSE
Ga0485175_0001666_16	Viromes	freshwater_Ga0485175_contigs	Aquatic	CheckAMG	KEGG	K07031	hddA; D-glycero-alpha-D-manno-heptose-7-phosphate kinase [EC:2.7.1.168]	326.101	5.82715e-96	TRUE			FALSE	TRUE	FALSE	FALSE	TRUE	Ga0485175_0001666	TRUE	TRUE	1170	2826					FALSE	FALSE	FALSE	TRUE	TRUE	TRUE	TRUE	FALSE	FALSE	FALSE	2	TRUE	FALSE	FALSE	FALSE	FALSE	FALSE	FALSE
Ga0485175_0001666_16	Viromes	freshwater_Ga0485175_contigs	Aquatic	CheckAMG	PHROG	phrog_34407		141.361	1.0116e-39	TRUE								Ga0485175_0001666	TRUE	TRUE	1170	2826					FALSE	FALSE	FALSE	TRUE	TRUE	TRUE	TRUE	FALSE	FALSE	FALSE	2	TRUE	FALSE	FALSE	FALSE	FALSE	FALSE	FALSE
Ga0485175_0001666_16	Viromes	freshwater_Ga0485175_contigs	Aquatic	DRAM-V	Pfam	PF00288	GHMP kinases N terminal domain	68	1.768e-12	TRUE								Ga0485175_0001666	TRUE	TRUE	1170	2826					FALSE	FALSE	FALSE	TRUE	TRUE	TRUE	TRUE	FALSE	FALSE	FALSE	2	TRUE	FALSE	FALSE	FALSE	FALSE	FALSE	FALSE
Ga0485175_0001666_5	Viromes	freshwater_Ga0485175_contigs	Aquatic	CheckAMG	KEGG	K09882	cobS; cobaltochelatase CobS [EC:6.6.1.2]	201.867	4.04051e-58	TRUE	0.620083	high						Ga0485175_0001666	TRUE	TRUE	2628	5064					FALSE	TRUE	TRUE	TRUE	TRUE	TRUE	TRUE	FALSE	TRUE	TRUE	2	TRUE	FALSE	FALSE	FALSE	FALSE	FALSE	TRUE
Ga0485175_0001666_5	Viromes	freshwater_Ga0485175_contigs	Aquatic	CheckAMG	PHROG	phrog_249	porphyrin biosynthesis	354.398	1.90173e-104	TRUE								Ga0485175_0001666	TRUE	TRUE	2628	5064					FALSE	TRUE	TRUE	TRUE	TRUE	TRUE	TRUE	FALSE	TRUE	TRUE	2	TRUE	FALSE	FALSE	FALSE	FALSE	FALSE	TRUE
Ga0485175_0001666_5	Viromes	freshwater_Ga0485175_contigs	Aquatic	DRAM-V	KEGG	K09882	cobS; cobaltochelatase CobS [EC:6.6.1.2]	210.9	8.3e-61	TRUE	0.620083	high						Ga0485175_0001666	TRUE	TRUE	2628	5064					FALSE	TRUE	TRUE	TRUE	TRUE	TRUE	TRUE	FALSE	TRUE	TRUE	2	TRUE	FALSE	FALSE	FALSE	FALSE	FALSE	TRUE
Ga0485175_0001666_5	Viromes	freshwater_Ga0485175_contigs	Aquatic	VIBRANT	KEGG	K09882	cobS; cobaltochelatase CobS [EC:6.6.1.2]	213.2	1.2e-62	TRUE	0.620083	high						Ga0485175_0001666	TRUE	TRUE	2628	5064					FALSE	TRUE	TRUE	TRUE	TRUE	TRUE	TRUE	FALSE	TRUE	TRUE	2	TRUE	FALSE	FALSE	FALSE	FALSE	FALSE	TRUE
Ga0485175_0001666_5	Viromes	freshwater_Ga0485175_contigs	Aquatic	VIBRANT	Pfam	PF07728	AAA domain (dynein-related subfamily)	75	4.7e-21	TRUE			FALSE	FALSE	FALSE	FALSE	TRUE	Ga0485175_0001666	TRUE	TRUE	2628	5064					FALSE	TRUE	TRUE	TRUE	TRUE	TRUE	TRUE	FALSE	TRUE	TRUE	2	TRUE	FALSE	FALSE	FALSE	FALSE	FALSE	TRUE
Ga0485175_0001666_9	Viromes	freshwater_Ga0485175_contigs	Aquatic	CheckAMG	KEGG	K01462	PDF, def; peptide deformylase [EC:3.5.1.88]	143.297	2.17232e-40	TRUE								Ga0485175_0001666	TRUE	TRUE	5064	768					TRUE	TRUE	TRUE	FALSE	FALSE	FALSE	FALSE	FALSE	FALSE	FALSE		FALSE	FALSE	FALSE	FALSE	FALSE	FALSE	FALSE
Ga0485175_0001666_9	Viromes	freshwater_Ga0485175_contigs	Aquatic	CheckAMG	PHROG	phrog_2890	peptide deformylase	126.937	9.05194e-36	TRUE								Ga0485175_0001666	TRUE	TRUE	5064	768					TRUE	TRUE	TRUE	FALSE	FALSE	FALSE	FALSE	FALSE	FALSE	FALSE		FALSE	FALSE	FALSE	FALSE	FALSE	FALSE	FALSE
Ga0485175_0001666_9	Viromes	freshwater_Ga0485175_contigs	Aquatic	CheckAMG	Pfam	PF01327	Polypeptide deformylase	132.325	2.42895e-37	TRUE	0.683695	high						Ga0485175_0001666	TRUE	TRUE	5064	768					TRUE	TRUE	TRUE	FALSE	FALSE	FALSE	FALSE	FALSE	FALSE	FALSE		FALSE	FALSE	FALSE	FALSE	FALSE	FALSE	FALSE
Ga0485175_0001667_12	Viromes	freshwater_Ga0485175_contigs	Aquatic	DRAM-V	Pfam	PF01467	Cytidylyltransferase	61	6.779e-10	TRUE	0.453615	medium	FALSE	FALSE	FALSE	FALSE	TRUE	Ga0485175_0001667	FALSE	TRUE	5730	1485					FALSE	FALSE	FALSE	TRUE	TRUE	TRUE	TRUE	FALSE	FALSE	FALSE	3	TRUE	FALSE	FALSE	FALSE	FALSE	FALSE	FALSE
Ga0485175_0001667_14	Viromes	freshwater_Ga0485175_contigs	Aquatic	CheckAMG	FOAM	HMMsoil12413	wbtG; glycosyltransferase WbtG [EC:2.4.1.-]	130.887	7.47696e-37	TRUE			TRUE	TRUE	FALSE	FALSE	FALSE	Ga0485175_0001667	FALSE	TRUE	789	3978					FALSE	FALSE	FALSE	TRUE	TRUE	TRUE	TRUE	FALSE	FALSE	FALSE	3	TRUE	FALSE	FALSE	FALSE	FALSE	FALSE	FALSE
Ga0485175_0001667_14	Viromes	freshwater_Ga0485175_contigs	Aquatic	CheckAMG	KEGG	K00754	bshA; L-malate glycosyltransferase [EC:2.4.1.-]	195.319	4.8719e-56	TRUE			TRUE	FALSE	FALSE	FALSE	FALSE	Ga0485175_0001667	FALSE	TRUE	789	3978					FALSE	FALSE	FALSE	TRUE	TRUE	TRUE	TRUE	FALSE	FALSE	FALSE	3	TRUE	FALSE	FALSE	FALSE	FALSE	FALSE	FALSE
Ga0485175_0001667_14	Viromes	freshwater_Ga0485175_contigs	Aquatic	CheckAMG	Pfam	PF00534	Glycosyl transferases group 1	115.303	4.66753e-32	TRUE			TRUE	FALSE	FALSE	FALSE	FALSE	Ga0485175_0001667	FALSE	TRUE	789	3978					FALSE	FALSE	FALSE	TRUE	TRUE	TRUE	TRUE	FALSE	FALSE	FALSE	3	TRUE	FALSE	FALSE	FALSE	FALSE	FALSE	FALSE
Ga0485175_0001667_14	Viromes	freshwater_Ga0485175_contigs	Aquatic	DRAM-V	Pfam	PF00534	Glycosyl transferases group 1	109	1.802e-25	TRUE			TRUE	FALSE	FALSE	FALSE	FALSE	Ga0485175_0001667	FALSE	TRUE	789	3978					FALSE	FALSE	FALSE	TRUE	TRUE	TRUE	TRUE	FALSE	FALSE	FALSE	3	TRUE	FALSE	FALSE	FALSE	FALSE	FALSE	FALSE
Ga0485175_0001667_15	Viromes	freshwater_Ga0485175_contigs	Aquatic	CheckAMG	KEGG	K00406	ccoP; cytochrome c oxidase cbb3-type subunit III	128.254	1.03283e-35	TRUE	0.5	medium						Ga0485175_0001667	FALSE	TRUE	1116	2862					FALSE	FALSE	TRUE	TRUE	TRUE	TRUE	TRUE	FALSE	FALSE	FALSE	3	TRUE	FALSE	FALSE	FALSE	FALSE	FALSE	FALSE
Ga0485175_0001667_15	Viromes	freshwater_Ga0485175_contigs	Aquatic	CheckAMG	METABOLIC	TIGR00782	cytochrome c oxidase cbb3-type subunit III	86.5749	3.83923e-23	TRUE	1	very high						Ga0485175_0001667	FALSE	TRUE	1116	2862					FALSE	FALSE	TRUE	TRUE	TRUE	TRUE	TRUE	FALSE	FALSE	FALSE	3	TRUE	FALSE	FALSE	FALSE	FALSE	FALSE	FALSE
Ga0485175_0001667_15	Viromes	freshwater_Ga0485175_contigs	Aquatic	DRAM-V	KEGG	K00406	ccoP; cb-type cytochrome c oxidase subunit III	132.2	7.4e-37	TRUE	0.5	medium						Ga0485175_0001667	FALSE	TRUE	1116	2862					FALSE	FALSE	TRUE	TRUE	TRUE	TRUE	TRUE	FALSE	FALSE	FALSE	3	TRUE	FALSE	FALSE	FALSE	FALSE	FALSE	FALSE
Ga0485175_0001670_11	Viromes	freshwater_Ga0485175_contigs	Aquatic	CheckAMG	FOAM	HMMsoil132730	dapA; 4-hydroxy-tetrahydrodipicolinate synthase [EC:4.3.3.7]	416.29	1.09007e-123	TRUE	0.851208	very high						Ga0485175_0001670	FALSE	FALSE	4548	4803					FALSE	FALSE	TRUE	TRUE	TRUE	TRUE	TRUE	FALSE	FALSE	FALSE	3	TRUE	FALSE	FALSE	FALSE	FALSE	FALSE	FALSE
Ga0485175_0001670_11	Viromes	freshwater_Ga0485175_contigs	Aquatic	CheckAMG	KEGG	K01714	dapA; 4-hydroxy-tetrahydrodipicolinate synthase [EC:4.3.3.7]	388.083	1.53142e-114	TRUE	0.851208	very high						Ga0485175_0001670	FALSE	FALSE	4548	4803					FALSE	FALSE	TRUE	TRUE	TRUE	TRUE	TRUE	FALSE	FALSE	FALSE	3	TRUE	FALSE	FALSE	FALSE	FALSE	FALSE	FALSE
Ga0485175_0001670_11	Viromes	freshwater_Ga0485175_contigs	Aquatic	CheckAMG	Pfam	PF00701	Dihydrodipicolinate synthetase family	354.543	6.06026e-105	TRUE	0.854649	very high						Ga0485175_0001670	FALSE	FALSE	4548	4803					FALSE	FALSE	TRUE	TRUE	TRUE	TRUE	TRUE	FALSE	FALSE	FALSE	3	TRUE	FALSE	FALSE	FALSE	FALSE	FALSE	FALSE
Ga0485175_0001670_11	Viromes	freshwater_Ga0485175_contigs	Aquatic	DRAM-V	KEGG	K01714	4-hydroxy-tetrahydrodipicolinate synthase [EC:4.3.3.7] [RN:R10147]	392.9	5.6e-116	TRUE	0.851208	very high						Ga0485175_0001670	FALSE	FALSE	4548	4803					FALSE	FALSE	TRUE	TRUE	TRUE	TRUE	TRUE	FALSE	FALSE	FALSE	3	TRUE	FALSE	FALSE	FALSE	FALSE	FALSE	FALSE
Ga0485175_0001670_11	Viromes	freshwater_Ga0485175_contigs	Aquatic	DRAM-V	Pfam	PF00701	Dihydrodipicolinate synthetase family	279	1.895e-84	TRUE	0.854649	very high						Ga0485175_0001670	FALSE	FALSE	4548	4803					FALSE	FALSE	TRUE	TRUE	TRUE	TRUE	TRUE	FALSE	FALSE	FALSE	3	TRUE	FALSE	FALSE	FALSE	FALSE	FALSE	FALSE
Ga0485175_0001670_13	Viromes	freshwater_Ga0485175_contigs	Aquatic	CheckAMG	FOAM	HMMsoil61036	purC; phosphoribosylaminoimidazole-succinocarboxamide synthase [EC:6.3.2.6]	332.743	2.39915e-98	TRUE			FALSE	FALSE	FALSE	FALSE	TRUE	Ga0485175_0001670	FALSE	FALSE	6570	2781					FALSE	FALSE	FALSE	TRUE	TRUE	TRUE	TRUE	FALSE	FALSE	FALSE	3	TRUE	FALSE	FALSE	FALSE	FALSE	FALSE	FALSE
Ga0485175_0001670_13	Viromes	freshwater_Ga0485175_contigs	Aquatic	CheckAMG	KEGG	K01923	purC; phosphoribosylaminoimidazole-succinocarboxamide synthase [EC:6.3.2.6]	240.125	1.31543e-69	TRUE			FALSE	FALSE	FALSE	FALSE	TRUE	Ga0485175_0001670	FALSE	FALSE	6570	2781					FALSE	FALSE	FALSE	TRUE	TRUE	TRUE	TRUE	FALSE	FALSE	FALSE	3	TRUE	FALSE	FALSE	FALSE	FALSE	FALSE	FALSE
Ga0485175_0001670_13	Viromes	freshwater_Ga0485175_contigs	Aquatic	CheckAMG	PHROG	phrog_1112	phosphoribosylaminoimidazole-succinocarboxamide synthase	292.919	3.40065e-86	TRUE			FALSE	FALSE	FALSE	FALSE	TRUE	Ga0485175_0001670	FALSE	FALSE	6570	2781					FALSE	FALSE	FALSE	TRUE	TRUE	TRUE	TRUE	FALSE	FALSE	FALSE	3	TRUE	FALSE	FALSE	FALSE	FALSE	FALSE	FALSE
Ga0485175_0001670_13	Viromes	freshwater_Ga0485175_contigs	Aquatic	CheckAMG	Pfam	PF01259	SAICAR synthetase	273.692	3.23801e-80	TRUE								Ga0485175_0001670	FALSE	FALSE	6570	2781					FALSE	FALSE	FALSE	TRUE	TRUE	TRUE	TRUE	FALSE	FALSE	FALSE	3	TRUE	FALSE	FALSE	FALSE	FALSE	FALSE	FALSE
Ga0485175_0001670_13	Viromes	freshwater_Ga0485175_contigs	Aquatic	DRAM-V	KEGG	K01923	phosphoribosylaminoimidazole-succinocarboxamide synthase [EC:6.3.2.6] [RN:R04591]	215.7	2.6e-62	TRUE			FALSE	FALSE	FALSE	FALSE	TRUE	Ga0485175_0001670	FALSE	FALSE	6570	2781					FALSE	FALSE	FALSE	TRUE	TRUE	TRUE	TRUE	FALSE	FALSE	FALSE	3	TRUE	FALSE	FALSE	FALSE	FALSE	FALSE	FALSE
Ga0485175_0001670_13	Viromes	freshwater_Ga0485175_contigs	Aquatic	DRAM-V	Pfam	PF01259	SAICAR synthetase	247	2.755e-74	TRUE								Ga0485175_0001670	FALSE	FALSE	6570	2781					FALSE	FALSE	FALSE	TRUE	TRUE	TRUE	TRUE	FALSE	FALSE	FALSE	3	TRUE	FALSE	FALSE	FALSE	FALSE	FALSE	FALSE
Ga0485175_0001670_18	Viromes	freshwater_Ga0485175_contigs	Aquatic	CheckAMG	KEGG	K01267	DNPEP; aspartyl aminopeptidase [EC:3.4.11.21]	519.835	1.79881e-154	TRUE			TRUE	FALSE	FALSE	FALSE	FALSE	Ga0485175_0001670	FALSE	FALSE	1245						FALSE	FALSE	FALSE	TRUE	TRUE	TRUE	TRUE	FALSE	FALSE	FALSE	3	TRUE	FALSE	FALSE	FALSE	FALSE	FALSE	TRUE
Ga0485175_0001670_18	Viromes	freshwater_Ga0485175_contigs	Aquatic	CheckAMG	Pfam	PF02127	Aminopeptidase I zinc metalloprotease (M18)	447.303	1.17686e-132	TRUE	0.333333	low	TRUE	FALSE	FALSE	FALSE	FALSE	Ga0485175_0001670	FALSE	FALSE	1245						FALSE	FALSE	FALSE	TRUE	TRUE	TRUE	TRUE	FALSE	FALSE	FALSE	3	TRUE	FALSE	FALSE	FALSE	FALSE	FALSE	TRUE
Ga0485175_0001670_18	Viromes	freshwater_Ga0485175_contigs	Aquatic	DRAM-V	MEROPS	M18	Catlytic type: Metallo; acting on N-terminal leucine and most other amino acids			TRUE								Ga0485175_0001670	FALSE	FALSE	1245						FALSE	FALSE	FALSE	TRUE	TRUE	TRUE	TRUE	FALSE	FALSE	FALSE	3	TRUE	FALSE	FALSE	FALSE	FALSE	FALSE	TRUE
Ga0485175_0001670_6	Viromes	freshwater_Ga0485175_contigs	Aquatic	CheckAMG	KEGG	K06920	queC; 7-cyano-7-deazaguanine synthase [EC:6.3.4.20]	341.522	1.85619e-100	TRUE	0.468197	medium	TRUE	FALSE	FALSE	FALSE	TRUE	Ga0485175_0001670	FALSE	FALSE	648	9351					FALSE	FALSE	FALSE	TRUE	TRUE	TRUE	TRUE	FALSE	FALSE	FALSE	3	TRUE	FALSE	FALSE	FALSE	FALSE	FALSE	TRUE
Ga0485175_0001670_6	Viromes	freshwater_Ga0485175_contigs	Aquatic	CheckAMG	PHROG	phrog_1550	QueC-like queuosine biosynthesis	234.92	2.9371e-68	TRUE								Ga0485175_0001670	FALSE	FALSE	648	9351					FALSE	FALSE	FALSE	TRUE	TRUE	TRUE	TRUE	FALSE	FALSE	FALSE	3	TRUE	FALSE	FALSE	FALSE	FALSE	FALSE	TRUE
Ga0485175_0001670_6	Viromes	freshwater_Ga0485175_contigs	Aquatic	CheckAMG	Pfam	PF06508	Queuosine biosynthesis protein QueC	256.615	3.28574e-75	TRUE								Ga0485175_0001670	FALSE	FALSE	648	9351					FALSE	FALSE	FALSE	TRUE	TRUE	TRUE	TRUE	FALSE	FALSE	FALSE	3	TRUE	FALSE	FALSE	FALSE	FALSE	FALSE	TRUE
Ga0485175_0001670_6	Viromes	freshwater_Ga0485175_contigs	Aquatic	DRAM-V	Pfam	PF06508	Queuosine biosynthesis protein QueC	251	5.987e-76	TRUE								Ga0485175_0001670	FALSE	FALSE	648	9351					FALSE	FALSE	FALSE	TRUE	TRUE	TRUE	TRUE	FALSE	FALSE	FALSE	3	TRUE	FALSE	FALSE	FALSE	FALSE	FALSE	TRUE
Ga0485175_0001674_33	Viromes	freshwater_Ga0485175_contigs	Aquatic	DRAM-V	Pfam	PF03567	Sulfotransferase family	82	6.904e-18	TRUE	0.713161	high						Ga0485175_0001674	TRUE	TRUE	885	1980					FALSE	FALSE	FALSE	TRUE	TRUE	TRUE	TRUE	FALSE	FALSE	FALSE	3	TRUE	FALSE	FALSE	FALSE	FALSE	FALSE	TRUE
Ga0485175_0001675_14	Viromes	freshwater_Ga0485175_contigs	Aquatic	CheckAMG	KEGG	K09882	cobS; cobaltochelatase CobS [EC:6.6.1.2]	212.042	3.2824e-61	TRUE	0.620083	high						Ga0485175_0001675	TRUE	TRUE	495	4359	7932		10		TRUE	TRUE	TRUE	TRUE	TRUE	TRUE	TRUE	FALSE	FALSE	TRUE	2	TRUE	FALSE	FALSE	FALSE	FALSE	FALSE	FALSE
Ga0485175_0001675_14	Viromes	freshwater_Ga0485175_contigs	Aquatic	CheckAMG	PHROG	phrog_249	porphyrin biosynthesis	367.979	1.42266e-108	TRUE								Ga0485175_0001675	TRUE	TRUE	495	4359	7932		10		TRUE	TRUE	TRUE	TRUE	TRUE	TRUE	TRUE	FALSE	FALSE	TRUE	2	TRUE	FALSE	FALSE	FALSE	FALSE	FALSE	FALSE
Ga0485175_0001675_14	Viromes	freshwater_Ga0485175_contigs	Aquatic	DRAM-V	KEGG	K09882	cobS; cobaltochelatase CobS [EC:6.6.1.2]	212.2	3.2e-61	TRUE	0.620083	high						Ga0485175_0001675	TRUE	TRUE	495	4359	7932		10		TRUE	TRUE	TRUE	TRUE	TRUE	TRUE	TRUE	FALSE	FALSE	TRUE	2	TRUE	FALSE	FALSE	FALSE	FALSE	FALSE	FALSE
Ga0485175_0001675_14	Viromes	freshwater_Ga0485175_contigs	Aquatic	VIBRANT	KEGG	K09882	cobS; cobaltochelatase CobS [EC:6.6.1.2]	225.7	2e-66	TRUE	0.620083	high						Ga0485175_0001675	TRUE	TRUE	495	4359	7932		10		TRUE	TRUE	TRUE	TRUE	TRUE	TRUE	TRUE	FALSE	FALSE	TRUE	2	TRUE	FALSE	FALSE	FALSE	FALSE	FALSE	FALSE
Ga0485175_0001675_14	Viromes	freshwater_Ga0485175_contigs	Aquatic	VIBRANT	Pfam	PF07728	AAA domain (dynein-related subfamily)	63	2.4e-17	TRUE			FALSE	FALSE	FALSE	FALSE	TRUE	Ga0485175_0001675	TRUE	TRUE	495	4359	7932		10		TRUE	TRUE	TRUE	TRUE	TRUE	TRUE	TRUE	FALSE	FALSE	TRUE	2	TRUE	FALSE	FALSE	FALSE	FALSE	FALSE	FALSE
Ga0485175_0001675_20	Viromes	freshwater_Ga0485175_contigs	Aquatic	CheckAMG	PHROG	phrog_81	2OG-Fe(II) oxygenase	77.5866	2.37172e-20	TRUE								Ga0485175_0001675	TRUE	TRUE	1017	474	13308		10		FALSE	FALSE	FALSE	TRUE	TRUE	TRUE	TRUE	FALSE	FALSE	FALSE	2	TRUE	FALSE	FALSE	FALSE	FALSE	FALSE	FALSE
Ga0485175_0001675_20	Viromes	freshwater_Ga0485175_contigs	Aquatic	DRAM-V	Pfam	PF13759	Putative 2OG-Fe(II) oxygenase	74	5.93e-16	TRUE								Ga0485175_0001675	TRUE	TRUE	1017	474	13308		10		FALSE	FALSE	FALSE	TRUE	TRUE	TRUE	TRUE	FALSE	FALSE	FALSE	2	TRUE	FALSE	FALSE	FALSE	FALSE	FALSE	FALSE
Ga0485175_0001675_21	Viromes	freshwater_Ga0485175_contigs	Aquatic	CheckAMG	KEGG	K01462	PDF, def; peptide deformylase [EC:3.5.1.88]	141.355	8.48794e-40	TRUE								Ga0485175_0001675	TRUE	TRUE	474	522	13782		10		TRUE	TRUE	TRUE	FALSE	FALSE	FALSE	FALSE	FALSE	FALSE	FALSE		FALSE	FALSE	FALSE	FALSE	FALSE	FALSE	FALSE
Ga0485175_0001675_21	Viromes	freshwater_Ga0485175_contigs	Aquatic	CheckAMG	PHROG	phrog_2890	peptide deformylase	129.935	1.07878e-36	TRUE								Ga0485175_0001675	TRUE	TRUE	474	522	13782		10		TRUE	TRUE	TRUE	FALSE	FALSE	FALSE	FALSE	FALSE	FALSE	FALSE		FALSE	FALSE	FALSE	FALSE	FALSE	FALSE	FALSE
Ga0485175_0001675_21	Viromes	freshwater_Ga0485175_contigs	Aquatic	CheckAMG	Pfam	PF01327	Polypeptide deformylase	129.104	2.38091e-36	TRUE	0.683695	high						Ga0485175_0001675	TRUE	TRUE	474	522	13782		10		TRUE	TRUE	TRUE	FALSE	FALSE	FALSE	FALSE	FALSE	FALSE	FALSE		FALSE	FALSE	FALSE	FALSE	FALSE	FALSE	FALSE
Ga0485175_0001675_22	Viromes	freshwater_Ga0485175_contigs	Aquatic	DRAM-V	Pfam	PF03567	Sulfotransferase family	54	6.983e-09	TRUE	0.713161	high						Ga0485175_0001675	TRUE	TRUE	522	543	14304		10		FALSE	FALSE	FALSE	TRUE	TRUE	TRUE	TRUE	FALSE	FALSE	FALSE	2	TRUE	FALSE	FALSE	FALSE	FALSE	FALSE	FALSE
Ga0485175_0001676_3	Viromes	freshwater_Ga0485175_contigs	Aquatic	CheckAMG	FOAM	HMMsoil82372	E2.2.1.1, tktA, tktB; transketolase [EC:2.2.1.1]	390.083	1.08275e-115	TRUE	0.729843	high						Ga0485175_0001676	FALSE	FALSE	1359	957					FALSE	FALSE	TRUE	TRUE	TRUE	TRUE	TRUE	FALSE	FALSE	FALSE	3	TRUE	FALSE	FALSE	FALSE	FALSE	FALSE	TRUE
Ga0485175_0001676_3	Viromes	freshwater_Ga0485175_contigs	Aquatic	CheckAMG	KEGG	K28645	sqwH; 6-deoxy-6-sulfo-D-fructose transketolase subunit SqwH [EC:2.2.1.15]	311.593	9.90962e-92	TRUE	1	very high						Ga0485175_0001676	FALSE	FALSE	1359	957					FALSE	FALSE	TRUE	TRUE	TRUE	TRUE	TRUE	FALSE	FALSE	FALSE	3	TRUE	FALSE	FALSE	FALSE	FALSE	FALSE	TRUE
Ga0485175_0001676_3	Viromes	freshwater_Ga0485175_contigs	Aquatic	CheckAMG	Pfam	PF02779	Transketolase, pyrimidine binding domain	140.044	1.29903e-39	TRUE			FALSE	FALSE	FALSE	FALSE	TRUE	Ga0485175_0001676	FALSE	FALSE	1359	957					FALSE	FALSE	TRUE	TRUE	TRUE	TRUE	TRUE	FALSE	FALSE	FALSE	3	TRUE	FALSE	FALSE	FALSE	FALSE	FALSE	TRUE
Ga0485175_0001676_3	Viromes	freshwater_Ga0485175_contigs	Aquatic	DRAM-V	KEGG	K00615	transketolase [EC:2.2.1.1] [RN:R01067 R01641]	277.8	4.5e-81	TRUE	0.729843	high						Ga0485175_0001676	FALSE	FALSE	1359	957					FALSE	FALSE	TRUE	TRUE	TRUE	TRUE	TRUE	FALSE	FALSE	FALSE	3	TRUE	FALSE	FALSE	FALSE	FALSE	FALSE	TRUE
Ga0485175_0001676_3	Viromes	freshwater_Ga0485175_contigs	Aquatic	DRAM-V	Pfam	PF02779	Transketolase, pyrimidine binding domain	155	2.052e-41	TRUE			FALSE	FALSE	FALSE	FALSE	TRUE	Ga0485175_0001676	FALSE	FALSE	1359	957					FALSE	FALSE	TRUE	TRUE	TRUE	TRUE	TRUE	FALSE	FALSE	FALSE	3	TRUE	FALSE	FALSE	FALSE	FALSE	FALSE	TRUE
Ga0485175_0001676_3	Viromes	freshwater_Ga0485175_contigs	Aquatic	DRAM-V	Pfam	PF02780	Transketolase, C-terminal domain	116	2.989e-28	TRUE								Ga0485175_0001676	FALSE	FALSE	1359	957					FALSE	FALSE	TRUE	TRUE	TRUE	TRUE	TRUE	FALSE	FALSE	FALSE	3	TRUE	FALSE	FALSE	FALSE	FALSE	FALSE	TRUE
Ga0485175_0001678_14	Viromes	freshwater_Ga0485175_contigs	Aquatic	DRAM-V	MEROPS	U69	Self-processing occurs at the Ser846|+|Ala bond.			TRUE								Ga0485175_0001678	TRUE	TRUE		1446		8265			FALSE	FALSE	FALSE	TRUE	TRUE	TRUE	TRUE	FALSE	FALSE	FALSE	3	TRUE	FALSE	FALSE	FALSE	FALSE	FALSE	FALSE
Ga0485175_0001680_8	Viromes	freshwater_Ga0485175_contigs	Aquatic	DRAM-V	MEROPS	U69	Self-processing occurs at the Ser846|+|Ala bond.			TRUE								Ga0485175_0001680	TRUE	FALSE	1497	16413					FALSE	FALSE	FALSE	TRUE	TRUE	TRUE	TRUE	FALSE	FALSE	FALSE	2	TRUE	FALSE	FALSE	FALSE	FALSE	FALSE	TRUE
Ga0485175_0001690_9	Viromes	freshwater_Ga0485175_contigs	Aquatic	CheckAMG	FOAM	HMMsoil45155	FBP, fbp; fructose-1,6-bisphosphatase I [EC:3.1.3.11]	486.674	4.8197e-145	TRUE	0.872079	very high						Ga0485175_0001690	FALSE	TRUE	489	1572					FALSE	FALSE	FALSE	TRUE	TRUE	TRUE	TRUE	FALSE	FALSE	FALSE	3	TRUE	FALSE	FALSE	FALSE	FALSE	FALSE	FALSE
Ga0485175_0001690_9	Viromes	freshwater_Ga0485175_contigs	Aquatic	CheckAMG	KEGG	K03841	FBP, fbp; fructose-1,6-bisphosphatase I [EC:3.1.3.11]	465.108	4.23612e-138	TRUE	0.714286	high						Ga0485175_0001690	FALSE	TRUE	489	1572					FALSE	FALSE	FALSE	TRUE	TRUE	TRUE	TRUE	FALSE	FALSE	FALSE	3	TRUE	FALSE	FALSE	FALSE	FALSE	FALSE	FALSE
Ga0485175_0001690_9	Viromes	freshwater_Ga0485175_contigs	Aquatic	CheckAMG	Pfam	PF00316	Fructose-1-6-bisphosphatase, N-terminal domain	254.792	9.67068e-75	TRUE								Ga0485175_0001690	FALSE	TRUE	489	1572					FALSE	FALSE	FALSE	TRUE	TRUE	TRUE	TRUE	FALSE	FALSE	FALSE	3	TRUE	FALSE	FALSE	FALSE	FALSE	FALSE	FALSE
Ga0485175_0001690_9	Viromes	freshwater_Ga0485175_contigs	Aquatic	DRAM-V	KEGG	K03841	fructose-1,6-bisphosphatase [EC:3.1.3.11] [RN:R00762]	483.8	1.1e-143	TRUE	0.714286	high						Ga0485175_0001690	FALSE	TRUE	489	1572					FALSE	FALSE	FALSE	TRUE	TRUE	TRUE	TRUE	FALSE	FALSE	FALSE	3	TRUE	FALSE	FALSE	FALSE	FALSE	FALSE	FALSE
Ga0485175_0001696_35	Viromes	freshwater_Ga0485175_contigs	Aquatic	DRAM-V	Pfam	PF00534	Glycosyl transferases group 1	55	8.048e-08	TRUE			TRUE	FALSE	FALSE	FALSE	FALSE	Ga0485175_0001696	TRUE	TRUE	2739	2148					FALSE	FALSE	FALSE	TRUE	TRUE	TRUE	TRUE	FALSE	FALSE	FALSE	1	TRUE	FALSE	FALSE	FALSE	FALSE	FALSE	TRUE
Ga0485175_0001710_14	Viromes	freshwater_Ga0485175_contigs	Aquatic	CheckAMG	Pfam	PF13561	Enoyl-(Acyl carrier protein) reductase	81.9945	1.06103e-21	TRUE			FALSE	FALSE	TRUE	FALSE	FALSE	Ga0485175_0001710	TRUE	TRUE	741	3213					FALSE	FALSE	FALSE	TRUE	TRUE	TRUE	TRUE	FALSE	FALSE	FALSE	3	TRUE	FALSE	FALSE	FALSE	FALSE	FALSE	FALSE
Ga0485175_0001710_14	Viromes	freshwater_Ga0485175_contigs	Aquatic	DRAM-V	Pfam	PF00106	short chain dehydrogenase	81	1.318e-17	TRUE								Ga0485175_0001710	TRUE	TRUE	741	3213					FALSE	FALSE	FALSE	TRUE	TRUE	TRUE	TRUE	FALSE	FALSE	FALSE	3	TRUE	FALSE	FALSE	FALSE	FALSE	FALSE	FALSE
Ga0485175_0001710_14	Viromes	freshwater_Ga0485175_contigs	Aquatic	DRAM-V	Pfam	PF04321	RmlD substrate binding domain	57	1.384e-09	TRUE								Ga0485175_0001710	TRUE	TRUE	741	3213					FALSE	FALSE	FALSE	TRUE	TRUE	TRUE	TRUE	FALSE	FALSE	FALSE	3	TRUE	FALSE	FALSE	FALSE	FALSE	FALSE	FALSE
Ga0485175_0001710_14	Viromes	freshwater_Ga0485175_contigs	Aquatic	DRAM-V	Pfam	PF13561	Enoyl-(Acyl carrier protein) reductase	104	1.987e-25	TRUE			FALSE	FALSE	TRUE	FALSE	FALSE	Ga0485175_0001710	TRUE	TRUE	741	3213					FALSE	FALSE	FALSE	TRUE	TRUE	TRUE	TRUE	FALSE	FALSE	FALSE	3	TRUE	FALSE	FALSE	FALSE	FALSE	FALSE	FALSE
Ga0485175_0001710_15	Viromes	freshwater_Ga0485175_contigs	Aquatic	CheckAMG	KEGG	K00648	fabH; 3-oxoacyl-[acyl-carrier-protein] synthase III [EC:2.3.1.180]	339.607	6.94812e-100	TRUE	0.812082	very high	FALSE	FALSE	TRUE	FALSE	FALSE	Ga0485175_0001710	TRUE	TRUE	645	2568					FALSE	FALSE	TRUE	TRUE	TRUE	TRUE	TRUE	FALSE	FALSE	FALSE	3	TRUE	FALSE	FALSE	FALSE	FALSE	FALSE	FALSE
Ga0485175_0001710_15	Viromes	freshwater_Ga0485175_contigs	Aquatic	DRAM-V	Pfam	PF08541	3-Oxoacyl-[acyl-carrier-protein (ACP)] synthase III C terminal	86	2.144e-18	TRUE			FALSE	FALSE	TRUE	FALSE	FALSE	Ga0485175_0001710	TRUE	TRUE	645	2568					FALSE	FALSE	TRUE	TRUE	TRUE	TRUE	TRUE	FALSE	FALSE	FALSE	3	TRUE	FALSE	FALSE	FALSE	FALSE	FALSE	FALSE
Ga0485175_0001710_15	Viromes	freshwater_Ga0485175_contigs	Aquatic	DRAM-V	Pfam	PF08545	3-Oxoacyl-[acyl-carrier-protein (ACP)] synthase III	76	3.839e-15	TRUE	0.837176	very high	FALSE	FALSE	TRUE	FALSE	FALSE	Ga0485175_0001710	TRUE	TRUE	645	2568					FALSE	FALSE	TRUE	TRUE	TRUE	TRUE	TRUE	FALSE	FALSE	FALSE	3	TRUE	FALSE	FALSE	FALSE	FALSE	FALSE	FALSE
Ga0485175_0001710_4	Viromes	freshwater_Ga0485175_contigs	Aquatic	DRAM-V	Pfam	PF01832	Mannosyl-glycoprotein endo-beta-N-acetylglucosaminidase	64	2.862e-12	TRUE	0.620002	high	FALSE	TRUE	FALSE	FALSE	FALSE	Ga0485175_0001710	TRUE	TRUE	1929	3126					FALSE	FALSE	FALSE	TRUE	TRUE	TRUE	TRUE	FALSE	FALSE	FALSE	3	TRUE	FALSE	FALSE	FALSE	FALSE	FALSE	TRUE
Ga0485175_0001711_10	Viromes	freshwater_Ga0485175_contigs	Aquatic	CheckAMG	PHROG	phrog_38322		132.173	5.51085e-37	TRUE								Ga0485175_0001711	TRUE	TRUE	459	2406					FALSE	FALSE	FALSE	TRUE	TRUE	TRUE	TRUE	FALSE	FALSE	FALSE	1	TRUE	FALSE	FALSE	FALSE	FALSE	FALSE	TRUE
Ga0485175_0001711_10	Viromes	freshwater_Ga0485175_contigs	Aquatic	CheckAMG	Pfam	PF13385	Concanavalin A-like lectin/glucanases superfamily	168.689	2.08801e-48	TRUE			FALSE	TRUE	FALSE	FALSE	FALSE	Ga0485175_0001711	TRUE	TRUE	459	2406					FALSE	FALSE	FALSE	TRUE	TRUE	TRUE	TRUE	FALSE	FALSE	FALSE	1	TRUE	FALSE	FALSE	FALSE	FALSE	FALSE	TRUE
Ga0485175_0001711_10	Viromes	freshwater_Ga0485175_contigs	Aquatic	DRAM-V	Pfam	PF13385	Concanavalin A-like lectin; extracellular arabinase	67	1.575e-11	TRUE			FALSE	TRUE	FALSE	FALSE	FALSE	Ga0485175_0001711	TRUE	TRUE	459	2406					FALSE	FALSE	FALSE	TRUE	TRUE	TRUE	TRUE	FALSE	FALSE	FALSE	1	TRUE	FALSE	FALSE	FALSE	FALSE	FALSE	TRUE
Ga0485175_0001716_10	Viromes	freshwater_Ga0485175_contigs	Aquatic	DRAM-V	Pfam	PF01654	Bacterial Cytochrome Ubiquinol Oxidase	58	5.217e-09	TRUE	0.666667	high						Ga0485175_0001716	FALSE	FALSE	6039	2643					FALSE	FALSE	FALSE	TRUE	TRUE	TRUE	TRUE	FALSE	FALSE	FALSE	3	TRUE	FALSE	FALSE	FALSE	FALSE	FALSE	FALSE
Ga0485175_0001716_19	Viromes	freshwater_Ga0485175_contigs	Aquatic	CheckAMG	KEGG	K00426	cydB; cytochrome bd ubiquinol oxidase subunit II [EC:7.1.1.7]	363.578	4.2522e-107	TRUE	0.5	medium						Ga0485175_0001716	FALSE	FALSE	4002	2907					FALSE	FALSE	TRUE	TRUE	TRUE	TRUE	TRUE	FALSE	FALSE	FALSE	3	TRUE	FALSE	FALSE	FALSE	FALSE	FALSE	FALSE
Ga0485175_0001716_19	Viromes	freshwater_Ga0485175_contigs	Aquatic	CheckAMG	METABOLIC	TIGR00203	cytochrome bd ubiquinol oxidase subunit II	510.256	7.77468e-152	TRUE	1	very high						Ga0485175_0001716	FALSE	FALSE	4002	2907					FALSE	FALSE	TRUE	TRUE	TRUE	TRUE	TRUE	FALSE	FALSE	FALSE	3	TRUE	FALSE	FALSE	FALSE	FALSE	FALSE	FALSE
Ga0485175_0001716_19	Viromes	freshwater_Ga0485175_contigs	Aquatic	CheckAMG	PHROG	phrog_23187		414.316	1.30825e-122	TRUE								Ga0485175_0001716	FALSE	FALSE	4002	2907					FALSE	FALSE	TRUE	TRUE	TRUE	TRUE	TRUE	FALSE	FALSE	FALSE	3	TRUE	FALSE	FALSE	FALSE	FALSE	FALSE	FALSE
Ga0485175_0001716_19	Viromes	freshwater_Ga0485175_contigs	Aquatic	CheckAMG	Pfam	PF02322	Cytochrome bd terminal oxidase subunit II	346.909	2.22029e-102	TRUE								Ga0485175_0001716	FALSE	FALSE	4002	2907					FALSE	FALSE	TRUE	TRUE	TRUE	TRUE	TRUE	FALSE	FALSE	FALSE	3	TRUE	FALSE	FALSE	FALSE	FALSE	FALSE	FALSE
Ga0485175_0001716_19	Viromes	freshwater_Ga0485175_contigs	Aquatic	DRAM-V	KEGG	K00426	cytochrome bd ubiquinol oxidase subunit II [EC:1.10.3.14]	367.7	1.7e-108	TRUE	0.5	medium						Ga0485175_0001716	FALSE	FALSE	4002	2907					FALSE	FALSE	TRUE	TRUE	TRUE	TRUE	TRUE	FALSE	FALSE	FALSE	3	TRUE	FALSE	FALSE	FALSE	FALSE	FALSE	FALSE
Ga0485175_0001716_20	Viromes	freshwater_Ga0485175_contigs	Aquatic	CheckAMG	KEGG	K00425	cydA; cytochrome bd ubiquinol oxidase subunit I [EC:7.1.1.7]	632.879	1.70789e-188	TRUE	0.5	medium						Ga0485175_0001716	FALSE	FALSE	5139	1770					FALSE	FALSE	TRUE	TRUE	TRUE	TRUE	TRUE	FALSE	FALSE	FALSE	3	TRUE	FALSE	FALSE	FALSE	FALSE	FALSE	TRUE
Ga0485175_0001716_20	Viromes	freshwater_Ga0485175_contigs	Aquatic	CheckAMG	METABOLIC	PF01654	cytochrome bd ubiquinol oxidase subunit I	598.281	5.50023e-178	TRUE	0.666667	high						Ga0485175_0001716	FALSE	FALSE	5139	1770					FALSE	FALSE	TRUE	TRUE	TRUE	TRUE	TRUE	FALSE	FALSE	FALSE	3	TRUE	FALSE	FALSE	FALSE	FALSE	FALSE	TRUE
Ga0485175_0001716_20	Viromes	freshwater_Ga0485175_contigs	Aquatic	CheckAMG	PHROG	phrog_24989		611.656	2.86419e-182	TRUE								Ga0485175_0001716	FALSE	FALSE	5139	1770					FALSE	FALSE	TRUE	TRUE	TRUE	TRUE	TRUE	FALSE	FALSE	FALSE	3	TRUE	FALSE	FALSE	FALSE	FALSE	FALSE	TRUE
Ga0485175_0001716_20	Viromes	freshwater_Ga0485175_contigs	Aquatic	CheckAMG	Pfam	PF01654	Cytochrome bd terminal oxidase subunit I	577.244	3.30876e-172	TRUE	0.666667	high						Ga0485175_0001716	FALSE	FALSE	5139	1770					FALSE	FALSE	TRUE	TRUE	TRUE	TRUE	TRUE	FALSE	FALSE	FALSE	3	TRUE	FALSE	FALSE	FALSE	FALSE	FALSE	TRUE
Ga0485175_0001716_20	Viromes	freshwater_Ga0485175_contigs	Aquatic	DRAM-V	KEGG	K00425	cytochrome bd ubiquinol oxidase subunit I [EC:1.10.3.14]	591.5	4.1e-176	TRUE	0.5	medium						Ga0485175_0001716	FALSE	FALSE	5139	1770					FALSE	FALSE	TRUE	TRUE	TRUE	TRUE	TRUE	FALSE	FALSE	FALSE	3	TRUE	FALSE	FALSE	FALSE	FALSE	FALSE	TRUE
Ga0485175_0001716_20	Viromes	freshwater_Ga0485175_contigs	Aquatic	DRAM-V	Pfam	PF01654	Bacterial Cytochrome Ubiquinol Oxidase	448	1.208e-138	TRUE	0.666667	high						Ga0485175_0001716	FALSE	FALSE	5139	1770					FALSE	FALSE	TRUE	TRUE	TRUE	TRUE	TRUE	FALSE	FALSE	FALSE	3	TRUE	FALSE	FALSE	FALSE	FALSE	FALSE	TRUE
Ga0485175_0001717_2	Viromes	freshwater_Ga0485175_contigs	Aquatic	CheckAMG	FOAM	HMMsoil119921	pyrE; orotate phosphoribosyltransferase [EC:2.4.2.10]	99.0707	4.32825e-27	TRUE			TRUE	FALSE	FALSE	FALSE	TRUE	Ga0485175_0001717	FALSE	TRUE	3543	1233					FALSE	FALSE	FALSE	TRUE	TRUE	TRUE	TRUE	FALSE	FALSE	FALSE	2	TRUE	FALSE	FALSE	FALSE	FALSE	FALSE	TRUE
Ga0485175_0001717_2	Viromes	freshwater_Ga0485175_contigs	Aquatic	CheckAMG	KEGG	K00762	pyrE; orotate phosphoribosyltransferase [EC:2.4.2.10]	202.799	1.91502e-58	TRUE			TRUE	FALSE	FALSE	FALSE	TRUE	Ga0485175_0001717	FALSE	TRUE	3543	1233					FALSE	FALSE	FALSE	TRUE	TRUE	TRUE	TRUE	FALSE	FALSE	FALSE	2	TRUE	FALSE	FALSE	FALSE	FALSE	FALSE	TRUE
Ga0485175_0001717_2	Viromes	freshwater_Ga0485175_contigs	Aquatic	CheckAMG	PHROG	phrog_32468	phosphoribosyl transferase	98.2604	1.25592e-26	TRUE			FALSE	FALSE	FALSE	FALSE	TRUE	Ga0485175_0001717	FALSE	TRUE	3543	1233					FALSE	FALSE	FALSE	TRUE	TRUE	TRUE	TRUE	FALSE	FALSE	FALSE	2	TRUE	FALSE	FALSE	FALSE	FALSE	FALSE	TRUE
Ga0485175_0001717_2	Viromes	freshwater_Ga0485175_contigs	Aquatic	DRAM-V	KEGG	EC:2.4.2.10	pyrE; Orootate phosphoribosyltransferase			TRUE								Ga0485175_0001717	FALSE	TRUE	3543	1233					FALSE	FALSE	FALSE	TRUE	TRUE	TRUE	TRUE	FALSE	FALSE	FALSE	2	TRUE	FALSE	FALSE	FALSE	FALSE	FALSE	TRUE
Ga0485175_0001717_2	Viromes	freshwater_Ga0485175_contigs	Aquatic	DRAM-V	KEGG	K00762	pyrE; Orootate phosphoribosyltransferase	204.9	5.6e-59	TRUE			TRUE	FALSE	FALSE	FALSE	TRUE	Ga0485175_0001717	FALSE	TRUE	3543	1233					FALSE	FALSE	FALSE	TRUE	TRUE	TRUE	TRUE	FALSE	FALSE	FALSE	2	TRUE	FALSE	FALSE	FALSE	FALSE	FALSE	TRUE
Ga0485175_0001722_7	Viromes	freshwater_Ga0485175_contigs	Aquatic	CheckAMG	KEGG	K09691	wzt, rfbB; homopolymeric O-antigen transport system ATP-binding protein [EC:7.5.2.14]	442.738	3.70279e-131	TRUE								Ga0485175_0001722	FALSE	TRUE	843	2082					FALSE	FALSE	FALSE	TRUE	TRUE	TRUE	TRUE	FALSE	FALSE	FALSE	3	TRUE	FALSE	FALSE	FALSE	FALSE	FALSE	FALSE
Ga0485175_0001722_7	Viromes	freshwater_Ga0485175_contigs	Aquatic	DRAM-V	KEGG	K09691	ABC-2.LPSE.A; lipopolysaccharide transport system ATP-binding protein	468.3	1.2e-138	TRUE								Ga0485175_0001722	FALSE	TRUE	843	2082					FALSE	FALSE	FALSE	TRUE	TRUE	TRUE	TRUE	FALSE	FALSE	FALSE	3	TRUE	FALSE	FALSE	FALSE	FALSE	FALSE	FALSE
Ga0485175_0001722_8	Viromes	freshwater_Ga0485175_contigs	Aquatic	CheckAMG	FOAM	HMMsoil46316	ABC-2.LPSE.P; lipopolysaccharide transport system permease protein	223.001	8.74393e-65	TRUE			FALSE	FALSE	TRUE	FALSE	FALSE	Ga0485175_0001722	FALSE	TRUE	1236	846					FALSE	FALSE	TRUE	TRUE	TRUE	TRUE	TRUE	FALSE	FALSE	FALSE	3	TRUE	FALSE	FALSE	FALSE	FALSE	FALSE	FALSE
Ga0485175_0001722_8	Viromes	freshwater_Ga0485175_contigs	Aquatic	CheckAMG	KEGG	K09690	wzm, rfbA; homopolymeric O-antigen transport system permease protein	278.867	1.73838e-81	TRUE								Ga0485175_0001722	FALSE	TRUE	1236	846					FALSE	FALSE	TRUE	TRUE	TRUE	TRUE	TRUE	FALSE	FALSE	FALSE	3	TRUE	FALSE	FALSE	FALSE	FALSE	FALSE	FALSE
Ga0485175_0001722_8	Viromes	freshwater_Ga0485175_contigs	Aquatic	CheckAMG	Pfam	PF01061	ABC-2 type transporter	79.5279	5.39848e-21	TRUE	0.848794	very high						Ga0485175_0001722	FALSE	TRUE	1236	846					FALSE	FALSE	TRUE	TRUE	TRUE	TRUE	TRUE	FALSE	FALSE	FALSE	3	TRUE	FALSE	FALSE	FALSE	FALSE	FALSE	FALSE
Ga0485175_0001722_8	Viromes	freshwater_Ga0485175_contigs	Aquatic	DRAM-V	KEGG	K09690	ABC-2.LPSE.P; lipopolysaccharide transport system permease protein	293.2	8.7e-86	TRUE								Ga0485175_0001722	FALSE	TRUE	1236	846					FALSE	FALSE	TRUE	TRUE	TRUE	TRUE	TRUE	FALSE	FALSE	FALSE	3	TRUE	FALSE	FALSE	FALSE	FALSE	FALSE	FALSE
Ga0485175_0001723_13	Viromes	freshwater_Ga0485175_contigs	Aquatic	CheckAMG	FOAM	HMMsoil85924	thrC; threonine synthase [EC:4.2.3.1]	315.421	6.26733e-93	TRUE	0.795498	high						Ga0485175_0001723	FALSE	TRUE	1524	1290					FALSE	FALSE	TRUE	TRUE	TRUE	TRUE	TRUE	FALSE	FALSE	FALSE	3	TRUE	FALSE	FALSE	FALSE	FALSE	FALSE	FALSE
Ga0485175_0001723_13	Viromes	freshwater_Ga0485175_contigs	Aquatic	CheckAMG	KEGG	K06037	THNSL2; O-phospho-L-threonine phospho-lyase [EC:4.2.3.-]	334.146	3.0046e-98	TRUE	0.897097	very high						Ga0485175_0001723	FALSE	TRUE	1524	1290					FALSE	FALSE	TRUE	TRUE	TRUE	TRUE	TRUE	FALSE	FALSE	FALSE	3	TRUE	FALSE	FALSE	FALSE	FALSE	FALSE	FALSE
Ga0485175_0001723_13	Viromes	freshwater_Ga0485175_contigs	Aquatic	CheckAMG	Pfam	PF00291	Pyridoxal-phosphate dependent enzyme	101.368	1.29255e-27	TRUE								Ga0485175_0001723	FALSE	TRUE	1524	1290					FALSE	FALSE	TRUE	TRUE	TRUE	TRUE	TRUE	FALSE	FALSE	FALSE	3	TRUE	FALSE	FALSE	FALSE	FALSE	FALSE	FALSE
Ga0485175_0001723_13	Viromes	freshwater_Ga0485175_contigs	Aquatic	DRAM-V	KEGG	K01733	threonine synthase [EC:4.2.3.1] [RN:R01466]	314.7	3.5e-92	TRUE	0.795498	high						Ga0485175_0001723	FALSE	TRUE	1524	1290					FALSE	FALSE	TRUE	TRUE	TRUE	TRUE	TRUE	FALSE	FALSE	FALSE	3	TRUE	FALSE	FALSE	FALSE	FALSE	FALSE	FALSE
Ga0485175_0001723_13	Viromes	freshwater_Ga0485175_contigs	Aquatic	DRAM-V	Pfam	PF00291	Pyridoxal-phosphate dependent enzyme	138	1.528e-34	TRUE								Ga0485175_0001723	FALSE	TRUE	1524	1290					FALSE	FALSE	TRUE	TRUE	TRUE	TRUE	TRUE	FALSE	FALSE	FALSE	3	TRUE	FALSE	FALSE	FALSE	FALSE	FALSE	FALSE
Ga0485175_0001724_11	Viromes	freshwater_Ga0485175_contigs	Aquatic	CheckAMG	Pfam	PF01734	Patatin-like phospholipase	97.4311	2.5953e-26	TRUE	0.681985	high	FALSE	FALSE	TRUE	FALSE	FALSE	Ga0485175_0001724	TRUE	TRUE	3474						TRUE	TRUE	TRUE	FALSE	FALSE	TRUE	TRUE	FALSE	FALSE	FALSE	4	TRUE	FALSE	FALSE	FALSE	FALSE	FALSE	TRUE
Ga0485175_0001724_11	Viromes	freshwater_Ga0485175_contigs	Aquatic	DRAM-V	Pfam	PF01734	Patatin-like phospholipase	77	7.998e-16	TRUE	0.681985	high	FALSE	FALSE	TRUE	FALSE	FALSE	Ga0485175_0001724	TRUE	TRUE	3474						TRUE	TRUE	TRUE	FALSE	FALSE	TRUE	TRUE	FALSE	FALSE	FALSE	4	TRUE	FALSE	FALSE	FALSE	FALSE	FALSE	TRUE
Ga0485175_0001726_15	Viromes	freshwater_Ga0485175_contigs	Aquatic	CheckAMG	KEGG	K00507	SCD, desC; stearoyl-CoA desaturase (Delta-9 desaturase) [EC:1.14.19.1]	117.386	1.67628e-32	TRUE	0.601246	high						Ga0485175_0001726	TRUE	TRUE	1527	2310					FALSE	FALSE	FALSE	TRUE	TRUE	TRUE	TRUE	FALSE	FALSE	FALSE	3	TRUE	FALSE	FALSE	FALSE	FALSE	FALSE	FALSE
Ga0485175_0001726_15	Viromes	freshwater_Ga0485175_contigs	Aquatic	DRAM-V	Pfam	PF00487	Fatty acid desaturase	64	1.837e-11	TRUE	0.733988	high						Ga0485175_0001726	TRUE	TRUE	1527	2310					FALSE	FALSE	FALSE	TRUE	TRUE	TRUE	TRUE	FALSE	FALSE	FALSE	3	TRUE	FALSE	FALSE	FALSE	FALSE	FALSE	FALSE
Ga0485175_0001726_16	Viromes	freshwater_Ga0485175_contigs	Aquatic	CheckAMG	KEGG	K00507	SCD, desC; stearoyl-CoA desaturase (Delta-9 desaturase) [EC:1.14.19.1]	107.545	1.59835e-29	TRUE	0.601246	high						Ga0485175_0001726	TRUE	TRUE	2355	1482					FALSE	FALSE	FALSE	TRUE	TRUE	TRUE	TRUE	FALSE	FALSE	FALSE	3	TRUE	FALSE	FALSE	FALSE	FALSE	FALSE	FALSE
Ga0485175_0001726_16	Viromes	freshwater_Ga0485175_contigs	Aquatic	DRAM-V	Pfam	PF00487	Fatty acid desaturase	57	2.284e-09	TRUE	0.733988	high						Ga0485175_0001726	TRUE	TRUE	2355	1482					FALSE	FALSE	FALSE	TRUE	TRUE	TRUE	TRUE	FALSE	FALSE	FALSE	3	TRUE	FALSE	FALSE	FALSE	FALSE	FALSE	FALSE
Ga0485175_0001726_21	Viromes	freshwater_Ga0485175_contigs	Aquatic	DRAM-V	Pfam	PF02668	Taurine catabolism dioxygenase TauD, TfdA family	71	1.047e-13	TRUE	0.759552	high						Ga0485175_0001726	TRUE	FALSE	1698						FALSE	FALSE	FALSE	TRUE	TRUE	TRUE	TRUE	FALSE	FALSE	FALSE	3	TRUE	FALSE	FALSE	FALSE	FALSE	FALSE	FALSE
Ga0485175_0001726_24	Viromes	freshwater_Ga0485175_contigs	Aquatic	DRAM-V	Pfam	PF02668	Taurine catabolism dioxygenase TauD, TfdA family	59	7.875e-10	TRUE	0.759552	high						Ga0485175_0001726	TRUE	FALSE	3699						FALSE	FALSE	FALSE	TRUE	TRUE	TRUE	TRUE	FALSE	FALSE	FALSE	3	TRUE	FALSE	FALSE	FALSE	FALSE	FALSE	FALSE
Ga0485175_0001730_6	Viromes	freshwater_Ga0485175_contigs	Aquatic	CheckAMG	Pfam	PF12690	Intracellular proteinase inhibitor	100.114	1.24704e-27	TRUE								Ga0485175_0001730	FALSE	FALSE	984	3465					FALSE	FALSE	FALSE	TRUE	TRUE	TRUE	TRUE	FALSE	FALSE	FALSE	3	TRUE	FALSE	FALSE	FALSE	FALSE	FALSE	FALSE
Ga0485175_0001730_6	Viromes	freshwater_Ga0485175_contigs	Aquatic	DRAM-V	MEROPS	I22	Inhibitors, specificity unknown			TRUE								Ga0485175_0001730	FALSE	FALSE	984	3465					FALSE	FALSE	FALSE	TRUE	TRUE	TRUE	TRUE	FALSE	FALSE	FALSE	3	TRUE	FALSE	FALSE	FALSE	FALSE	FALSE	FALSE
Ga0485175_0001733_12	Viromes	freshwater_Ga0485175_contigs	Aquatic	CheckAMG	KEGG	K07336	K07336; PKHD-type hydroxylase [EC:1.14.11.-]	98.966	7.55441e-27	TRUE	0.62574	high						Ga0485175_0001733	TRUE	TRUE	3828	564					TRUE	TRUE	TRUE	TRUE	TRUE	TRUE	TRUE	FALSE	FALSE	FALSE	1	TRUE	FALSE	FALSE	FALSE	FALSE	FALSE	FALSE
Ga0485175_0001733_12	Viromes	freshwater_Ga0485175_contigs	Aquatic	DRAM-V	Pfam	PF13640	2OG-Fe(II) oxygenase superfamily	59	1.73e-10	TRUE								Ga0485175_0001733	TRUE	TRUE	3828	564					TRUE	TRUE	TRUE	TRUE	TRUE	TRUE	TRUE	FALSE	FALSE	FALSE	1	TRUE	FALSE	FALSE	FALSE	FALSE	FALSE	FALSE
Ga0485175_0001733_8	Viromes	freshwater_Ga0485175_contigs	Aquatic	DRAM-V	Pfam	PF13385	Concanavalin A-like lectin; extracellular arabinase	47	3.604e-06	TRUE			FALSE	TRUE	FALSE	FALSE	FALSE	Ga0485175_0001733	TRUE	TRUE	2574	3828					FALSE	FALSE	FALSE	TRUE	TRUE	TRUE	TRUE	FALSE	FALSE	FALSE	2	TRUE	FALSE	FALSE	FALSE	FALSE	FALSE	TRUE
Ga0485175_0001740_15	Viromes	freshwater_Ga0485175_contigs	Aquatic	CheckAMG	FOAM	HMMsoil38195	E3.3.1.1, ahcY; adenosylhomocysteinase [EC:3.3.1.1]	639.8	3.60389e-191	TRUE	0.851208	very high	FALSE	FALSE	FALSE	FALSE	TRUE	Ga0485175_0001740	TRUE	TRUE	1515	1761					FALSE	FALSE	TRUE	TRUE	TRUE	TRUE	TRUE	FALSE	FALSE	TRUE	3	TRUE	FALSE	FALSE	FALSE	FALSE	FALSE	FALSE
Ga0485175_0001740_15	Viromes	freshwater_Ga0485175_contigs	Aquatic	CheckAMG	KEGG	K01251	AHCY, ahcY; adenosylhomocysteinase [EC:3.13.2.1]	754.558	1.52652e-225	TRUE	0.5	medium	FALSE	FALSE	FALSE	FALSE	TRUE	Ga0485175_0001740	TRUE	TRUE	1515	1761					FALSE	FALSE	TRUE	TRUE	TRUE	TRUE	TRUE	FALSE	FALSE	TRUE	3	TRUE	FALSE	FALSE	FALSE	FALSE	FALSE	FALSE
Ga0485175_0001740_15	Viromes	freshwater_Ga0485175_contigs	Aquatic	CheckAMG	KEGG	K01251	adenosylhomocysteinase	754.558	1.52652e-225	TRUE	0.5	medium	FALSE	FALSE	FALSE	FALSE	TRUE	Ga0485175_0001740	TRUE	TRUE	1515	1761					FALSE	FALSE	TRUE	TRUE	TRUE	TRUE	TRUE	FALSE	FALSE	TRUE	3	TRUE	FALSE	FALSE	FALSE	FALSE	FALSE	FALSE
Ga0485175_0001740_15	Viromes	freshwater_Ga0485175_contigs	Aquatic	CheckAMG	Pfam	PF05221	S-adenosyl-L-homocysteine hydrolase	424.737	3.681e-126	TRUE			FALSE	FALSE	FALSE	FALSE	TRUE	Ga0485175_0001740	TRUE	TRUE	1515	1761					FALSE	FALSE	TRUE	TRUE	TRUE	TRUE	TRUE	FALSE	FALSE	TRUE	3	TRUE	FALSE	FALSE	FALSE	FALSE	FALSE	FALSE
Ga0485175_0001740_15	Viromes	freshwater_Ga0485175_contigs	Aquatic	DRAM-V	KEGG	K01251	adenosylhomocysteinase [EC:3.3.1.1] [RN:R00192]	784.1	3.1e-234	TRUE	0.5	medium	FALSE	FALSE	FALSE	FALSE	TRUE	Ga0485175_0001740	TRUE	TRUE	1515	1761					FALSE	FALSE	TRUE	TRUE	TRUE	TRUE	TRUE	FALSE	FALSE	TRUE	3	TRUE	FALSE	FALSE	FALSE	FALSE	FALSE	FALSE
Ga0485175_0001740_15	Viromes	freshwater_Ga0485175_contigs	Aquatic	DRAM-V	Pfam	PF02826	D-isomer specific 2-hydroxyacid dehydrogenase, NAD binding domain	48	5.292e-06	TRUE								Ga0485175_0001740	TRUE	TRUE	1515	1761					FALSE	FALSE	TRUE	TRUE	TRUE	TRUE	TRUE	FALSE	FALSE	TRUE	3	TRUE	FALSE	FALSE	FALSE	FALSE	FALSE	FALSE
Ga0485175_0001740_15	Viromes	freshwater_Ga0485175_contigs	Aquatic	DRAM-V	Pfam	PF05221	S-adenosyl-L-homocysteine hydrolase	183	1.514e-49	TRUE			FALSE	FALSE	FALSE	FALSE	TRUE	Ga0485175_0001740	TRUE	TRUE	1515	1761					FALSE	FALSE	TRUE	TRUE	TRUE	TRUE	TRUE	FALSE	FALSE	TRUE	3	TRUE	FALSE	FALSE	FALSE	FALSE	FALSE	FALSE
Ga0485175_0001740_15	Viromes	freshwater_Ga0485175_contigs	Aquatic	VIBRANT	KEGG	K01251	E3.3.1.1, ahcY; adenosylhomocysteinase [EC:3.3.1.1]	778	1.4e-233	TRUE	0.5	medium	FALSE	FALSE	FALSE	FALSE	TRUE	Ga0485175_0001740	TRUE	TRUE	1515	1761					FALSE	FALSE	TRUE	TRUE	TRUE	TRUE	TRUE	FALSE	FALSE	TRUE	3	TRUE	FALSE	FALSE	FALSE	FALSE	FALSE	FALSE
Ga0485175_0001740_15	Viromes	freshwater_Ga0485175_contigs	Aquatic	VIBRANT	Pfam	PF05221	S-adenosyl-L-homocysteine hydrolase	422.6	6.5e-127	TRUE			FALSE	FALSE	FALSE	FALSE	TRUE	Ga0485175_0001740	TRUE	TRUE	1515	1761					FALSE	FALSE	TRUE	TRUE	TRUE	TRUE	TRUE	FALSE	FALSE	TRUE	3	TRUE	FALSE	FALSE	FALSE	FALSE	FALSE	FALSE
Ga0485175_0001740_18	Viromes	freshwater_Ga0485175_contigs	Aquatic	CheckAMG	FOAM	HMMsoil91613	E1.17.4.1B, nrdB, nrdF; ribonucleoside-diphosphate reductase beta chain [EC:1.17.4.1]; RRM2; ribonucleoside-diphosphate reductase subunit M2 [EC:1.17.4.1]	164.92	4.42698e-47	TRUE			FALSE	FALSE	FALSE	FALSE	TRUE	Ga0485175_0001740	TRUE	TRUE	225	1338					FALSE	FALSE	FALSE	TRUE	TRUE	TRUE	TRUE	FALSE	FALSE	FALSE	3	TRUE	FALSE	FALSE	FALSE	FALSE	FALSE	FALSE
Ga0485175_0001740_18	Viromes	freshwater_Ga0485175_contigs	Aquatic	CheckAMG	KEGG	K00526	E1.17.4.1B, nrdB, nrdF; ribonucleoside-diphosphate reductase beta chain [EC:1.17.4.1]	227.193	8.24088e-66	TRUE			TRUE	FALSE	FALSE	FALSE	TRUE	Ga0485175_0001740	TRUE	TRUE	225	1338					FALSE	FALSE	FALSE	TRUE	TRUE	TRUE	TRUE	FALSE	FALSE	FALSE	3	TRUE	FALSE	FALSE	FALSE	FALSE	FALSE	FALSE
Ga0485175_0001740_18	Viromes	freshwater_Ga0485175_contigs	Aquatic	CheckAMG	PHROG	phrog_86	ribonucleoside diphosphate reductase small subunit	355.35	1.08547e-104	TRUE			FALSE	FALSE	FALSE	FALSE	TRUE	Ga0485175_0001740	TRUE	TRUE	225	1338					FALSE	FALSE	FALSE	TRUE	TRUE	TRUE	TRUE	FALSE	FALSE	FALSE	3	TRUE	FALSE	FALSE	FALSE	FALSE	FALSE	FALSE
Ga0485175_0001740_18	Viromes	freshwater_Ga0485175_contigs	Aquatic	CheckAMG	Pfam	PF00268	Ribonucleotide reductase, small chain	123.691	2.01252e-34	TRUE			FALSE	FALSE	FALSE	FALSE	TRUE	Ga0485175_0001740	TRUE	TRUE	225	1338					FALSE	FALSE	FALSE	TRUE	TRUE	TRUE	TRUE	FALSE	FALSE	FALSE	3	TRUE	FALSE	FALSE	FALSE	FALSE	FALSE	FALSE
Ga0485175_0001740_18	Viromes	freshwater_Ga0485175_contigs	Aquatic	DRAM-V	KEGG	EC:1.17.4.1	nrdA/nrdB; ribonucleotide reductase (RNR)			TRUE								Ga0485175_0001740	TRUE	TRUE	225	1338					FALSE	FALSE	FALSE	TRUE	TRUE	TRUE	TRUE	FALSE	FALSE	FALSE	3	TRUE	FALSE	FALSE	FALSE	FALSE	FALSE	FALSE
Ga0485175_0001740_18	Viromes	freshwater_Ga0485175_contigs	Aquatic	DRAM-V	KEGG	K00526	ribonucleoside-diphosphate reductase [EC:1.17.4.1] [RN:R02024]	195.2	4.4e-56	TRUE			TRUE	FALSE	FALSE	FALSE	TRUE	Ga0485175_0001740	TRUE	TRUE	225	1338					FALSE	FALSE	FALSE	TRUE	TRUE	TRUE	TRUE	FALSE	FALSE	FALSE	3	TRUE	FALSE	FALSE	FALSE	FALSE	FALSE	FALSE
Ga0485175_0001740_2	Viromes	freshwater_Ga0485175_contigs	Aquatic	DRAM-V	KEGG	K02970	small subunit ribosomal protein S21	47.8	3.4e-11	TRUE								Ga0485175_0001740	TRUE	TRUE		237					FALSE	FALSE	FALSE	TRUE	TRUE	TRUE	TRUE	FALSE	FALSE	FALSE	3	TRUE	FALSE	FALSE	FALSE	FALSE	FALSE	TRUE
Ga0485175_0001740_20	Viromes	freshwater_Ga0485175_contigs	Aquatic	CheckAMG	FOAM	HMMsoil105250	E1.17.4.1A, nrdA, nrdE; ribonucleoside-diphosphate reductase alpha chain [EC:1.17.4.1]; RRM1; ribonucleoside-diphosphate reductase subunit M1 [EC:1.17.4.1]	540.31	1.22743e-160	TRUE			FALSE	FALSE	FALSE	FALSE	TRUE	Ga0485175_0001740	TRUE	TRUE	1338	2796					FALSE	FALSE	FALSE	TRUE	TRUE	TRUE	TRUE	FALSE	FALSE	FALSE	3	TRUE	FALSE	FALSE	FALSE	FALSE	FALSE	FALSE
Ga0485175_0001740_20	Viromes	freshwater_Ga0485175_contigs	Aquatic	CheckAMG	KEGG	K26039	nrdA; Straboviridae ribonucleoside-diphosphate reductase subunit alpha [EC:1.17.4.1]	701.686	2.23391e-209	TRUE			TRUE	FALSE	FALSE	FALSE	TRUE	Ga0485175_0001740	TRUE	TRUE	1338	2796					FALSE	FALSE	FALSE	TRUE	TRUE	TRUE	TRUE	FALSE	FALSE	FALSE	3	TRUE	FALSE	FALSE	FALSE	FALSE	FALSE	FALSE
Ga0485175_0001740_20	Viromes	freshwater_Ga0485175_contigs	Aquatic	CheckAMG	PHROG	phrog_84	ribonucleoside-diphosphate reductase large subunit	892.061	1.06558e-266	TRUE			FALSE	FALSE	FALSE	FALSE	TRUE	Ga0485175_0001740	TRUE	TRUE	1338	2796					FALSE	FALSE	FALSE	TRUE	TRUE	TRUE	TRUE	FALSE	FALSE	FALSE	3	TRUE	FALSE	FALSE	FALSE	FALSE	FALSE	FALSE
Ga0485175_0001740_20	Viromes	freshwater_Ga0485175_contigs	Aquatic	CheckAMG	Pfam	PF02867	Ribonucleotide reductase, barrel domain	378.517	1.10761e-111	TRUE			FALSE	FALSE	FALSE	FALSE	TRUE	Ga0485175_0001740	TRUE	TRUE	1338	2796					FALSE	FALSE	FALSE	TRUE	TRUE	TRUE	TRUE	FALSE	FALSE	FALSE	3	TRUE	FALSE	FALSE	FALSE	FALSE	FALSE	FALSE
Ga0485175_0001740_20	Viromes	freshwater_Ga0485175_contigs	Aquatic	DRAM-V	Pfam	PF00317	nrdA/nrdB; ribonucleotide reductase (RNR)	65	8.312e-11	TRUE	0.333333	low	FALSE	FALSE	FALSE	FALSE	TRUE	Ga0485175_0001740	TRUE	TRUE	1338	2796					FALSE	FALSE	FALSE	TRUE	TRUE	TRUE	TRUE	FALSE	FALSE	FALSE	3	TRUE	FALSE	FALSE	FALSE	FALSE	FALSE	FALSE
Ga0485175_0001740_20	Viromes	freshwater_Ga0485175_contigs	Aquatic	DRAM-V	Pfam	PF02867	nrdA/nrdB; ribonucleotide reductase (RNR)	340	2.794e-98	TRUE			FALSE	FALSE	FALSE	FALSE	TRUE	Ga0485175_0001740	TRUE	TRUE	1338	2796					FALSE	FALSE	FALSE	TRUE	TRUE	TRUE	TRUE	FALSE	FALSE	FALSE	3	TRUE	FALSE	FALSE	FALSE	FALSE	FALSE	FALSE
Ga0485175_0001740_20	Viromes	freshwater_Ga0485175_contigs	Aquatic	DRAM-V	Pfam	PF03477	nrdA/nrdB; ribonucleotide reductase (RNR)	44	0.0002006	TRUE			FALSE	FALSE	FALSE	FALSE	TRUE	Ga0485175_0001740	TRUE	TRUE	1338	2796					FALSE	FALSE	FALSE	TRUE	TRUE	TRUE	TRUE	FALSE	FALSE	FALSE	3	TRUE	FALSE	FALSE	FALSE	FALSE	FALSE	FALSE
Ga0485175_0001740_9	Viromes	freshwater_Ga0485175_contigs	Aquatic	CheckAMG	FOAM	HMMsoil85518	pstS; phosphate transport system substrate-binding protein	133.4	3.06297e-37	TRUE	0.765604	high						Ga0485175_0001740	TRUE	TRUE	3927	1731					FALSE	FALSE	TRUE	TRUE	TRUE	TRUE	TRUE	FALSE	FALSE	FALSE	3	TRUE	FALSE	FALSE	FALSE	FALSE	FALSE	TRUE
Ga0485175_0001740_9	Viromes	freshwater_Ga0485175_contigs	Aquatic	CheckAMG	KEGG	K02040	pstS; phosphate transport system substrate-binding protein	207.736	7.6043e-60	TRUE	0.625113	high						Ga0485175_0001740	TRUE	TRUE	3927	1731					FALSE	FALSE	TRUE	TRUE	TRUE	TRUE	TRUE	FALSE	FALSE	FALSE	3	TRUE	FALSE	FALSE	FALSE	FALSE	FALSE	TRUE
Ga0485175_0001740_9	Viromes	freshwater_Ga0485175_contigs	Aquatic	CheckAMG	PHROG	phrog_5385	phosphate transporter subunit	232.21	1.6797e-67	TRUE								Ga0485175_0001740	TRUE	TRUE	3927	1731					FALSE	FALSE	TRUE	TRUE	TRUE	TRUE	TRUE	FALSE	FALSE	FALSE	3	TRUE	FALSE	FALSE	FALSE	FALSE	FALSE	TRUE
Ga0485175_0001740_9	Viromes	freshwater_Ga0485175_contigs	Aquatic	CheckAMG	Pfam	PF12849	PBP superfamily domain	128.12	1.10811e-35	TRUE								Ga0485175_0001740	TRUE	TRUE	3927	1731					FALSE	FALSE	TRUE	TRUE	TRUE	TRUE	TRUE	FALSE	FALSE	FALSE	3	TRUE	FALSE	FALSE	FALSE	FALSE	FALSE	TRUE
Ga0485175_0001740_9	Viromes	freshwater_Ga0485175_contigs	Aquatic	DRAM-V	KEGG	K02040	pstS; phosphate transport system substrate-binding protein	223.8	1.3e-64	TRUE	0.625113	high						Ga0485175_0001740	TRUE	TRUE	3927	1731					FALSE	FALSE	TRUE	TRUE	TRUE	TRUE	TRUE	FALSE	FALSE	FALSE	3	TRUE	FALSE	FALSE	FALSE	FALSE	FALSE	TRUE
Ga0485175_0001741_10	Viromes	freshwater_Ga0485175_contigs	Aquatic	CheckAMG	FOAM	HMMsoil23705	DPM1; dolichol-phosphate mannosyltransferase [EC:2.4.1.83]	180.3	3.28886e-52	TRUE			TRUE	TRUE	FALSE	FALSE	FALSE	Ga0485175_0001741	FALSE	FALSE	4710	2466	5838		10		FALSE	FALSE	FALSE	TRUE	TRUE	TRUE	TRUE	FALSE	FALSE	FALSE	3	TRUE	FALSE	FALSE	FALSE	FALSE	FALSE	FALSE
Ga0485175_0001741_10	Viromes	freshwater_Ga0485175_contigs	Aquatic	CheckAMG	KEGG	K00721	DPM1; dolichol-phosphate mannosyltransferase [EC:2.4.1.83]	307.346	3.77758e-90	TRUE			TRUE	TRUE	FALSE	FALSE	FALSE	Ga0485175_0001741	FALSE	FALSE	4710	2466	5838		10		FALSE	FALSE	FALSE	TRUE	TRUE	TRUE	TRUE	FALSE	FALSE	FALSE	3	TRUE	FALSE	FALSE	FALSE	FALSE	FALSE	FALSE
Ga0485175_0001741_10	Viromes	freshwater_Ga0485175_contigs	Aquatic	CheckAMG	PHROG	phrog_841	GtrB-like O-antigen conversion	99.2128	6.35964e-27	TRUE								Ga0485175_0001741	FALSE	FALSE	4710	2466	5838		10		FALSE	FALSE	FALSE	TRUE	TRUE	TRUE	TRUE	FALSE	FALSE	FALSE	3	TRUE	FALSE	FALSE	FALSE	FALSE	FALSE	FALSE
Ga0485175_0001741_10	Viromes	freshwater_Ga0485175_contigs	Aquatic	CheckAMG	Pfam	PF00535	Glycosyl transferase family 2	111.529	8.62842e-31	TRUE			TRUE	FALSE	FALSE	FALSE	FALSE	Ga0485175_0001741	FALSE	FALSE	4710	2466	5838		10		FALSE	FALSE	FALSE	TRUE	TRUE	TRUE	TRUE	FALSE	FALSE	FALSE	3	TRUE	FALSE	FALSE	FALSE	FALSE	FALSE	FALSE
Ga0485175_0001741_10	Viromes	freshwater_Ga0485175_contigs	Aquatic	DRAM-V	dbCAN	GT2	GT2 cellulose synthase (EC 2.4.1.12); chitin synthase (EC 2.4.1.16); dolichyl-phosphate beta-D-mannosyltransferase (EC 2.4.1.83); dolichyl-phosphate beta-glucosyltransferase (EC 2.4.1.117); N-acetylglucosaminyltransferase (EC 2.4.1.-); N-acetylgalactosaminyltransferase (EC 2.4.1.-); hyaluronan synthase (EC 2.4.1.212); chitin oligosaccharide synthase (EC 2.4.1.-); beta-1,3-glucan synthase (EC 2.4.1.34); beta-1,4-mannan synthase (EC 2.4.1.-); beta-mannosylphosphodecaprenol-mannooligosaccharide alpha-1,6-mannosyltransferase (EC 2.4.1.199); UDP-Galf: rhamnopyranosyl-N-acetylglucosaminyl-PP-decaprenol beta-1,4/1,5-galactofuranosyltransferase (EC 2.4.1.287); UDP-Galf: galactofuranosyl-galactofuranosyl-rhamnosyl-N-acetylglucosaminyl-PP-decaprenol beta-1,5/1,6-galactofuranosyltransferase (EC 2.4.1.288); dTDP-L-Rha: N-acetylglucosaminyl-PP-decaprenol alpha-1,3-L-rhamnosyltransferase (EC 2.4.1.289)			TRUE	0.0833333	very low	TRUE	TRUE	FALSE	FALSE	TRUE	Ga0485175_0001741	FALSE	FALSE	4710	2466	5838		10		FALSE	FALSE	FALSE	TRUE	TRUE	TRUE	TRUE	FALSE	FALSE	FALSE	3	TRUE	FALSE	FALSE	FALSE	FALSE	FALSE	FALSE
Ga0485175_0001741_13	Viromes	freshwater_Ga0485175_contigs	Aquatic	CheckAMG	CAMPER	K00091	E1.1.1.219; dihydroflavonol-4-reductase [EC:1.1.1.219]	197.193	7.91818e-57	TRUE	0.590467	medium						Ga0485175_0001741	FALSE	FALSE	2466		8304		10		FALSE	FALSE	FALSE	TRUE	TRUE	TRUE	TRUE	FALSE	FALSE	FALSE	3	TRUE	FALSE	FALSE	FALSE	FALSE	FALSE	FALSE
Ga0485175_0001741_13	Viromes	freshwater_Ga0485175_contigs	Aquatic	CheckAMG	CAMPER	K00091	dihydroflavonol-4-reductase [EC:1.1.1.219]	197.193	7.91818e-57	TRUE	0.590467	medium						Ga0485175_0001741	FALSE	FALSE	2466		8304		10		FALSE	FALSE	FALSE	TRUE	TRUE	TRUE	TRUE	FALSE	FALSE	FALSE	3	TRUE	FALSE	FALSE	FALSE	FALSE	FALSE	FALSE
Ga0485175_0001741_13	Viromes	freshwater_Ga0485175_contigs	Aquatic	CheckAMG	FOAM	HMMsoil17802	galE, GALE; UDP-glucose 4-epimerase [EC:5.1.3.2]	104.724	9.62301e-29	TRUE	0.572925	medium	FALSE	TRUE	FALSE	FALSE	TRUE	Ga0485175_0001741	FALSE	FALSE	2466		8304		10		FALSE	FALSE	FALSE	TRUE	TRUE	TRUE	TRUE	FALSE	FALSE	FALSE	3	TRUE	FALSE	FALSE	FALSE	FALSE	FALSE	FALSE
Ga0485175_0001741_13	Viromes	freshwater_Ga0485175_contigs	Aquatic	CheckAMG	KEGG	K00091	E1.1.1.219; dihydroflavonol-4-reductase [EC:1.1.1.219]	205.562	2.22992e-59	TRUE	0.590467	medium						Ga0485175_0001741	FALSE	FALSE	2466		8304		10		FALSE	FALSE	FALSE	TRUE	TRUE	TRUE	TRUE	FALSE	FALSE	FALSE	3	TRUE	FALSE	FALSE	FALSE	FALSE	FALSE	FALSE
Ga0485175_0001741_13	Viromes	freshwater_Ga0485175_contigs	Aquatic	CheckAMG	KEGG	K00091	dihydroflavonol-4-reductase [EC:1.1.1.219]	205.562	2.22992e-59	TRUE	0.590467	medium						Ga0485175_0001741	FALSE	FALSE	2466		8304		10		FALSE	FALSE	FALSE	TRUE	TRUE	TRUE	TRUE	FALSE	FALSE	FALSE	3	TRUE	FALSE	FALSE	FALSE	FALSE	FALSE	FALSE
Ga0485175_0001741_13	Viromes	freshwater_Ga0485175_contigs	Aquatic	CheckAMG	Pfam	PF01370	NAD dependent epimerase/dehydratase family	102.434	5.46345e-28	TRUE								Ga0485175_0001741	FALSE	FALSE	2466		8304		10		FALSE	FALSE	FALSE	TRUE	TRUE	TRUE	TRUE	FALSE	FALSE	FALSE	3	TRUE	FALSE	FALSE	FALSE	FALSE	FALSE	FALSE
Ga0485175_0001741_13	Viromes	freshwater_Ga0485175_contigs	Aquatic	DRAM-V	Pfam	PF01073	3-beta hydroxysteroid dehydrogenase/isomerase family	123	1.762e-30	TRUE	0.626029	high						Ga0485175_0001741	FALSE	FALSE	2466		8304		10		FALSE	FALSE	FALSE	TRUE	TRUE	TRUE	TRUE	FALSE	FALSE	FALSE	3	TRUE	FALSE	FALSE	FALSE	FALSE	FALSE	FALSE
Ga0485175_0001741_13	Viromes	freshwater_Ga0485175_contigs	Aquatic	DRAM-V	Pfam	PF01370	NAD dependent epimerase/dehydratase family	123	1.762e-30	TRUE								Ga0485175_0001741	FALSE	FALSE	2466		8304		10		FALSE	FALSE	FALSE	TRUE	TRUE	TRUE	TRUE	FALSE	FALSE	FALSE	3	TRUE	FALSE	FALSE	FALSE	FALSE	FALSE	FALSE
Ga0485175_0001741_13	Viromes	freshwater_Ga0485175_contigs	Aquatic	DRAM-V	Pfam	PF04321	RmlD substrate binding domain	74	2.162e-14	TRUE								Ga0485175_0001741	FALSE	FALSE	2466		8304		10		FALSE	FALSE	FALSE	TRUE	TRUE	TRUE	TRUE	FALSE	FALSE	FALSE	3	TRUE	FALSE	FALSE	FALSE	FALSE	FALSE	FALSE
Ga0485175_0001741_2	Viromes	freshwater_Ga0485175_contigs	Aquatic	CheckAMG	KEGG	K02133	ATPeF1B, ATP5B, ATP2; F-type H+-transporting ATPase subunit beta [EC:7.1.2.2]	909.176	8.66413e-272	TRUE	0.941637	very high						Ga0485175_0001741	FALSE	FALSE		1794		1794		10	FALSE	FALSE	TRUE	TRUE	TRUE	TRUE	TRUE	FALSE	FALSE	FALSE	3	TRUE	FALSE	FALSE	FALSE	FALSE	FALSE	TRUE
Ga0485175_0001741_2	Viromes	freshwater_Ga0485175_contigs	Aquatic	CheckAMG	Pfam	PF00006	ATP synthase alpha/beta family, nucleotide-binding domain	219.372	9.50936e-64	TRUE			FALSE	FALSE	FALSE	FALSE	TRUE	Ga0485175_0001741	FALSE	FALSE		1794		1794		10	FALSE	FALSE	TRUE	TRUE	TRUE	TRUE	TRUE	FALSE	FALSE	FALSE	3	TRUE	FALSE	FALSE	FALSE	FALSE	FALSE	TRUE
Ga0485175_0001741_2	Viromes	freshwater_Ga0485175_contigs	Aquatic	DRAM-V	KEGG	K02112	ATPF1B; F-type H+-transporting ATPase subunit beta [EC:3.6.3.14]	814.3	1.3e-243	TRUE	0.908316	very high						Ga0485175_0001741	FALSE	FALSE		1794		1794		10	FALSE	FALSE	TRUE	TRUE	TRUE	TRUE	TRUE	FALSE	FALSE	FALSE	3	TRUE	FALSE	FALSE	FALSE	FALSE	FALSE	TRUE
Ga0485175_0001742_18	Viromes	freshwater_Ga0485175_contigs	Aquatic	CheckAMG	KEGG	K02879	RP-L17, MRPL17, rplQ; large subunit ribosomal protein L17	214.031	7.86108e-62	TRUE								Ga0485175_0001742	FALSE	FALSE	486		13506		10		FALSE	FALSE	FALSE	TRUE	TRUE	TRUE	TRUE	FALSE	FALSE	FALSE	3	TRUE	FALSE	FALSE	FALSE	FALSE	FALSE	FALSE
Ga0485175_0001742_18	Viromes	freshwater_Ga0485175_contigs	Aquatic	CheckAMG	Pfam	PF01196	Ribosomal protein L17	128.706	2.65027e-36	TRUE								Ga0485175_0001742	FALSE	FALSE	486		13506		10		FALSE	FALSE	FALSE	TRUE	TRUE	TRUE	TRUE	FALSE	FALSE	FALSE	3	TRUE	FALSE	FALSE	FALSE	FALSE	FALSE	FALSE
Ga0485175_0001742_18	Viromes	freshwater_Ga0485175_contigs	Aquatic	DRAM-V	KEGG	K02879	large subunit ribosomal protein L17	219.4	2.2e-63	TRUE								Ga0485175_0001742	FALSE	FALSE	486		13506		10		FALSE	FALSE	FALSE	TRUE	TRUE	TRUE	TRUE	FALSE	FALSE	FALSE	3	TRUE	FALSE	FALSE	FALSE	FALSE	FALSE	FALSE
Ga0485175_0001743_25	Viromes	freshwater_Ga0485175_contigs	Aquatic	CheckAMG	KEGG	K06920	queC; 7-cyano-7-deazaguanine synthase [EC:6.3.4.20]	146.637	2.46287e-41	TRUE	0.468197	medium	TRUE	FALSE	FALSE	FALSE	TRUE	Ga0485175_0001743	TRUE	TRUE	2940	1329					FALSE	FALSE	FALSE	TRUE	TRUE	TRUE	TRUE	FALSE	FALSE	TRUE	3	TRUE	FALSE	FALSE	FALSE	FALSE	FALSE	TRUE
Ga0485175_0001743_25	Viromes	freshwater_Ga0485175_contigs	Aquatic	CheckAMG	PHROG	phrog_1550	QueC-like queuosine biosynthesis	130.245	1.75248e-36	TRUE								Ga0485175_0001743	TRUE	TRUE	2940	1329					FALSE	FALSE	FALSE	TRUE	TRUE	TRUE	TRUE	FALSE	FALSE	TRUE	3	TRUE	FALSE	FALSE	FALSE	FALSE	FALSE	TRUE
Ga0485175_0001743_25	Viromes	freshwater_Ga0485175_contigs	Aquatic	CheckAMG	Pfam	PF06508	Queuosine biosynthesis protein QueC	121.145	9.5888e-34	TRUE								Ga0485175_0001743	TRUE	TRUE	2940	1329					FALSE	FALSE	FALSE	TRUE	TRUE	TRUE	TRUE	FALSE	FALSE	TRUE	3	TRUE	FALSE	FALSE	FALSE	FALSE	FALSE	TRUE
Ga0485175_0001743_25	Viromes	freshwater_Ga0485175_contigs	Aquatic	DRAM-V	Pfam	PF06508	Queuosine biosynthesis protein QueC	141	5.4e-37	TRUE								Ga0485175_0001743	TRUE	TRUE	2940	1329					FALSE	FALSE	FALSE	TRUE	TRUE	TRUE	TRUE	FALSE	FALSE	TRUE	3	TRUE	FALSE	FALSE	FALSE	FALSE	FALSE	TRUE
Ga0485175_0001743_25	Viromes	freshwater_Ga0485175_contigs	Aquatic	VIBRANT	KEGG	K06920	queC; 7-cyano-7-deazaguanine synthase [EC:6.3.4.20]	147.4	8.2e-43	TRUE	0.468197	medium	TRUE	FALSE	FALSE	FALSE	TRUE	Ga0485175_0001743	TRUE	TRUE	2940	1329					FALSE	FALSE	FALSE	TRUE	TRUE	TRUE	TRUE	FALSE	FALSE	TRUE	3	TRUE	FALSE	FALSE	FALSE	FALSE	FALSE	TRUE
Ga0485175_0001743_25	Viromes	freshwater_Ga0485175_contigs	Aquatic	VIBRANT	Pfam	PF06508	Queuosine biosynthesis protein QueC	121.2	3.8e-35	TRUE								Ga0485175_0001743	TRUE	TRUE	2940	1329					FALSE	FALSE	FALSE	TRUE	TRUE	TRUE	TRUE	FALSE	FALSE	TRUE	3	TRUE	FALSE	FALSE	FALSE	FALSE	FALSE	TRUE
Ga0485175_0001743_29	Viromes	freshwater_Ga0485175_contigs	Aquatic	CheckAMG	PHROG	phrog_2389	QueD-like 6-pyruvoyl-tetrahydropterin synthase	129.527	1.81879e-36	TRUE								Ga0485175_0001743	TRUE	TRUE	249	1782					FALSE	FALSE	FALSE	TRUE	TRUE	TRUE	TRUE	FALSE	FALSE	TRUE	3	TRUE	FALSE	FALSE	FALSE	FALSE	FALSE	TRUE
Ga0485175_0001743_29	Viromes	freshwater_Ga0485175_contigs	Aquatic	DRAM-V	Pfam	PF01242	6-pyruvoyl tetrahydropterin synthase	57	3.538e-10	TRUE								Ga0485175_0001743	TRUE	TRUE	249	1782					FALSE	FALSE	FALSE	TRUE	TRUE	TRUE	TRUE	FALSE	FALSE	TRUE	3	TRUE	FALSE	FALSE	FALSE	FALSE	FALSE	TRUE
Ga0485175_0001743_29	Viromes	freshwater_Ga0485175_contigs	Aquatic	VIBRANT	KEGG	K01737	queD, ptpS, PTS; 6-pyruvoyltetrahydropterin/6-carboxytetrahydropterin synthase [EC:4.2.3.12 4.1.2.50]	61.1	1.9e-16	TRUE	0.467	medium	TRUE	FALSE	FALSE	FALSE	FALSE	Ga0485175_0001743	TRUE	TRUE	249	1782					FALSE	FALSE	FALSE	TRUE	TRUE	TRUE	TRUE	FALSE	FALSE	TRUE	3	TRUE	FALSE	FALSE	FALSE	FALSE	FALSE	TRUE
Ga0485175_0001743_29	Viromes	freshwater_Ga0485175_contigs	Aquatic	VIBRANT	Pfam	PF01242	6-pyruvoyl tetrahydropterin synthase	56.6	2.1e-15	TRUE								Ga0485175_0001743	TRUE	TRUE	249	1782					FALSE	FALSE	FALSE	TRUE	TRUE	TRUE	TRUE	FALSE	FALSE	TRUE	3	TRUE	FALSE	FALSE	FALSE	FALSE	FALSE	TRUE
Ga0485175_0001743_7	Viromes	freshwater_Ga0485175_contigs	Aquatic	CheckAMG	FOAM	HMMsoil91613	E1.17.4.1B, nrdB, nrdF; ribonucleoside-diphosphate reductase beta chain [EC:1.17.4.1]; RRM2; ribonucleoside-diphosphate reductase subunit M2 [EC:1.17.4.1]	186.531	1.14017e-53	TRUE			FALSE	FALSE	FALSE	FALSE	TRUE	Ga0485175_0001743	TRUE	TRUE	1356	1584					FALSE	FALSE	FALSE	TRUE	TRUE	TRUE	TRUE	FALSE	FALSE	FALSE	3	TRUE	FALSE	FALSE	FALSE	FALSE	FALSE	FALSE
Ga0485175_0001743_7	Viromes	freshwater_Ga0485175_contigs	Aquatic	CheckAMG	KEGG	K00526	E1.17.4.1B, nrdB, nrdF; ribonucleoside-diphosphate reductase beta chain [EC:1.17.4.1]	262.244	1.93043e-76	TRUE			TRUE	FALSE	FALSE	FALSE	TRUE	Ga0485175_0001743	TRUE	TRUE	1356	1584					FALSE	FALSE	FALSE	TRUE	TRUE	TRUE	TRUE	FALSE	FALSE	FALSE	3	TRUE	FALSE	FALSE	FALSE	FALSE	FALSE	FALSE
Ga0485175_0001743_7	Viromes	freshwater_Ga0485175_contigs	Aquatic	CheckAMG	PHROG	phrog_86	ribonucleoside diphosphate reductase small subunit	270.292	6.5996e-79	TRUE			FALSE	FALSE	FALSE	FALSE	TRUE	Ga0485175_0001743	TRUE	TRUE	1356	1584					FALSE	FALSE	FALSE	TRUE	TRUE	TRUE	TRUE	FALSE	FALSE	FALSE	3	TRUE	FALSE	FALSE	FALSE	FALSE	FALSE	FALSE
Ga0485175_0001743_7	Viromes	freshwater_Ga0485175_contigs	Aquatic	CheckAMG	Pfam	PF00268	Ribonucleotide reductase, small chain	216.459	1.06641e-62	TRUE			FALSE	FALSE	FALSE	FALSE	TRUE	Ga0485175_0001743	TRUE	TRUE	1356	1584					FALSE	FALSE	FALSE	TRUE	TRUE	TRUE	TRUE	FALSE	FALSE	FALSE	3	TRUE	FALSE	FALSE	FALSE	FALSE	FALSE	FALSE
Ga0485175_0001743_7	Viromes	freshwater_Ga0485175_contigs	Aquatic	DRAM-V	KEGG	EC:1.17.4.1	nrdA/nrdB; ribonucleotide reductase (RNR)			TRUE								Ga0485175_0001743	TRUE	TRUE	1356	1584					FALSE	FALSE	FALSE	TRUE	TRUE	TRUE	TRUE	FALSE	FALSE	FALSE	3	TRUE	FALSE	FALSE	FALSE	FALSE	FALSE	FALSE
Ga0485175_0001743_7	Viromes	freshwater_Ga0485175_contigs	Aquatic	DRAM-V	KEGG	K00526	ribonucleoside-diphosphate reductase [EC:1.17.4.1] [RN:R02024]	270.2	7.7e-79	TRUE			TRUE	FALSE	FALSE	FALSE	TRUE	Ga0485175_0001743	TRUE	TRUE	1356	1584					FALSE	FALSE	FALSE	TRUE	TRUE	TRUE	TRUE	FALSE	FALSE	FALSE	3	TRUE	FALSE	FALSE	FALSE	FALSE	FALSE	FALSE
Ga0485175_0001743_9	Viromes	freshwater_Ga0485175_contigs	Aquatic	CheckAMG	FOAM	HMMsoil105250	E1.17.4.1A, nrdA, nrdE; ribonucleoside-diphosphate reductase alpha chain [EC:1.17.4.1]; RRM1; ribonucleoside-diphosphate reductase subunit M1 [EC:1.17.4.1]	460.737	1.46662e-136	TRUE			FALSE	FALSE	FALSE	FALSE	TRUE	Ga0485175_0001743	TRUE	TRUE	1584	3621					FALSE	FALSE	FALSE	TRUE	TRUE	TRUE	TRUE	FALSE	FALSE	FALSE	3	TRUE	FALSE	FALSE	FALSE	FALSE	FALSE	FALSE
Ga0485175_0001743_9	Viromes	freshwater_Ga0485175_contigs	Aquatic	CheckAMG	KEGG	K00525	E1.17.4.1A, nrdA, nrdE; ribonucleoside-diphosphate reductase alpha chain [EC:1.17.4.1]	415.727	8.73806e-123	TRUE			TRUE	FALSE	FALSE	FALSE	TRUE	Ga0485175_0001743	TRUE	TRUE	1584	3621					FALSE	FALSE	FALSE	TRUE	TRUE	TRUE	TRUE	FALSE	FALSE	FALSE	3	TRUE	FALSE	FALSE	FALSE	FALSE	FALSE	FALSE
Ga0485175_0001743_9	Viromes	freshwater_Ga0485175_contigs	Aquatic	CheckAMG	PHROG	phrog_84	ribonucleoside-diphosphate reductase large subunit	537.169	1.76446e-159	TRUE			FALSE	FALSE	FALSE	FALSE	TRUE	Ga0485175_0001743	TRUE	TRUE	1584	3621					FALSE	FALSE	FALSE	TRUE	TRUE	TRUE	TRUE	FALSE	FALSE	FALSE	3	TRUE	FALSE	FALSE	FALSE	FALSE	FALSE	FALSE
Ga0485175_0001743_9	Viromes	freshwater_Ga0485175_contigs	Aquatic	CheckAMG	Pfam	PF02867	Ribonucleotide reductase, barrel domain	343.982	3.23843e-101	TRUE			FALSE	FALSE	FALSE	FALSE	TRUE	Ga0485175_0001743	TRUE	TRUE	1584	3621					FALSE	FALSE	FALSE	TRUE	TRUE	TRUE	TRUE	FALSE	FALSE	FALSE	3	TRUE	FALSE	FALSE	FALSE	FALSE	FALSE	FALSE
Ga0485175_0001743_9	Viromes	freshwater_Ga0485175_contigs	Aquatic	DRAM-V	KEGG	EC:1.17.4.1	nrdA/nrdB; ribonucleotide reductase (RNR)			TRUE								Ga0485175_0001743	TRUE	TRUE	1584	3621					FALSE	FALSE	FALSE	TRUE	TRUE	TRUE	TRUE	FALSE	FALSE	FALSE	3	TRUE	FALSE	FALSE	FALSE	FALSE	FALSE	FALSE
Ga0485175_0001743_9	Viromes	freshwater_Ga0485175_contigs	Aquatic	DRAM-V	KEGG	K00525	ribonucleoside-diphosphate reductase [EC:1.17.4.1] [RN:R02024]	418.6	1.3e-123	TRUE			TRUE	FALSE	FALSE	FALSE	TRUE	Ga0485175_0001743	TRUE	TRUE	1584	3621					FALSE	FALSE	FALSE	TRUE	TRUE	TRUE	TRUE	FALSE	FALSE	FALSE	3	TRUE	FALSE	FALSE	FALSE	FALSE	FALSE	FALSE
Ga0485175_0001743_9	Viromes	freshwater_Ga0485175_contigs	Aquatic	DRAM-V	Pfam	PF00317	nrdA/nrdB; ribonucleotide reductase (RNR)	52	4.818e-07	TRUE	0.333333	low	FALSE	FALSE	FALSE	FALSE	TRUE	Ga0485175_0001743	TRUE	TRUE	1584	3621					FALSE	FALSE	FALSE	TRUE	TRUE	TRUE	TRUE	FALSE	FALSE	FALSE	3	TRUE	FALSE	FALSE	FALSE	FALSE	FALSE	FALSE
Ga0485175_0001743_9	Viromes	freshwater_Ga0485175_contigs	Aquatic	DRAM-V	Pfam	PF02867	nrdA/nrdB; ribonucleotide reductase (RNR)	353	2.043e-105	TRUE			FALSE	FALSE	FALSE	FALSE	TRUE	Ga0485175_0001743	TRUE	TRUE	1584	3621					FALSE	FALSE	FALSE	TRUE	TRUE	TRUE	TRUE	FALSE	FALSE	FALSE	3	TRUE	FALSE	FALSE	FALSE	FALSE	FALSE	FALSE
Ga0485175_0001752_14	Viromes	freshwater_Ga0485175_contigs	Aquatic	CheckAMG	FOAM	HMMsoil6974	manC, cpsB; mannose-1-phosphate guanylyltransferase [EC:2.7.7.13]	273.064	4.82609e-80	TRUE	0.833711	very high	FALSE	TRUE	FALSE	FALSE	TRUE	Ga0485175_0001752	FALSE	FALSE	2352	2025					FALSE	FALSE	FALSE	TRUE	TRUE	TRUE	TRUE	FALSE	FALSE	FALSE	3	TRUE	FALSE	FALSE	FALSE	FALSE	FALSE	FALSE
Ga0485175_0001752_14	Viromes	freshwater_Ga0485175_contigs	Aquatic	CheckAMG	KEGG	K16011	algA, xanB, rfbA, wbpW, pslB; mannose-1-phosphate guanylyltransferase / mannose-6-phosphate isomerase [EC:2.7.7.13 5.3.1.8]	356.468	4.85633e-105	TRUE	0.333333	low	FALSE	TRUE	FALSE	FALSE	TRUE	Ga0485175_0001752	FALSE	FALSE	2352	2025					FALSE	FALSE	FALSE	TRUE	TRUE	TRUE	TRUE	FALSE	FALSE	FALSE	3	TRUE	FALSE	FALSE	FALSE	FALSE	FALSE	FALSE
Ga0485175_0001752_14	Viromes	freshwater_Ga0485175_contigs	Aquatic	CheckAMG	Pfam	PF00483	Nucleotidyl transferase	136.495	2.46045e-38	TRUE	0.70579	high	FALSE	FALSE	FALSE	FALSE	TRUE	Ga0485175_0001752	FALSE	FALSE	2352	2025					FALSE	FALSE	FALSE	TRUE	TRUE	TRUE	TRUE	FALSE	FALSE	FALSE	3	TRUE	FALSE	FALSE	FALSE	FALSE	FALSE	FALSE
Ga0485175_0001752_14	Viromes	freshwater_Ga0485175_contigs	Aquatic	DRAM-V	KEGG	K00971	GMPP; Man-1P -> GDP-Man [EC:2.7.7.13]	466.4	4.9e-138	TRUE	0.333333	low	FALSE	TRUE	FALSE	FALSE	TRUE	Ga0485175_0001752	FALSE	FALSE	2352	2025					FALSE	FALSE	FALSE	TRUE	TRUE	TRUE	TRUE	FALSE	FALSE	FALSE	3	TRUE	FALSE	FALSE	FALSE	FALSE	FALSE	FALSE
Ga0485175_0001757_4	Viromes	freshwater_Ga0485175_contigs	Aquatic	CheckAMG	FOAM	HMMsoil47675	iolS; myo-inositol catabolism protein IolS [EC:1.1.1.-]	200.132	8.28265e-58	TRUE	0.785952	high						Ga0485175_0001757	FALSE	FALSE	762	1914					FALSE	FALSE	FALSE	TRUE	TRUE	TRUE	TRUE	FALSE	FALSE	FALSE	3	TRUE	FALSE	FALSE	FALSE	FALSE	FALSE	TRUE
Ga0485175_0001757_4	Viromes	freshwater_Ga0485175_contigs	Aquatic	CheckAMG	KEGG	K23107	yajO; 1-deoxyxylulose-5-phosphate synthase [EC:1.1.-.-]	367.706	1.60195e-108	TRUE	0.786545	high						Ga0485175_0001757	FALSE	FALSE	762	1914					FALSE	FALSE	FALSE	TRUE	TRUE	TRUE	TRUE	FALSE	FALSE	FALSE	3	TRUE	FALSE	FALSE	FALSE	FALSE	FALSE	TRUE
Ga0485175_0001757_4	Viromes	freshwater_Ga0485175_contigs	Aquatic	CheckAMG	PHROG	phrog_8735		183.373	8.83171e-53	TRUE								Ga0485175_0001757	FALSE	FALSE	762	1914					FALSE	FALSE	FALSE	TRUE	TRUE	TRUE	TRUE	FALSE	FALSE	FALSE	3	TRUE	FALSE	FALSE	FALSE	FALSE	FALSE	TRUE
Ga0485175_0001757_4	Viromes	freshwater_Ga0485175_contigs	Aquatic	CheckAMG	Pfam	PF00248	Aldo/keto reductase family	247.936	2.36332e-72	TRUE								Ga0485175_0001757	FALSE	FALSE	762	1914					FALSE	FALSE	FALSE	TRUE	TRUE	TRUE	TRUE	FALSE	FALSE	FALSE	3	TRUE	FALSE	FALSE	FALSE	FALSE	FALSE	TRUE
Ga0485175_0001757_4	Viromes	freshwater_Ga0485175_contigs	Aquatic	DRAM-V	Pfam	PF00248	Aldo/keto reductase family	218	4.813e-63	TRUE								Ga0485175_0001757	FALSE	FALSE	762	1914					FALSE	FALSE	FALSE	TRUE	TRUE	TRUE	TRUE	FALSE	FALSE	FALSE	3	TRUE	FALSE	FALSE	FALSE	FALSE	FALSE	TRUE
Ga0485175_0001757_6	Viromes	freshwater_Ga0485175_contigs	Aquatic	CheckAMG	CAMPER	K00448	pcaG; protocatechuate 3,4-dioxygenase, alpha subunit [EC:1.13.11.3]	85.6763	6.39715e-23	TRUE	0.928972	very high						Ga0485175_0001757	FALSE	FALSE	2079	597					FALSE	FALSE	FALSE	TRUE	TRUE	TRUE	TRUE	FALSE	FALSE	FALSE	3	TRUE	FALSE	FALSE	FALSE	FALSE	FALSE	TRUE
Ga0485175_0001757_6	Viromes	freshwater_Ga0485175_contigs	Aquatic	CheckAMG	CAMPER	K00448	protocatechuate 3,4-dioxygenase, alpha subunit [EC:1.13.11.3]	85.6763	6.39715e-23	TRUE	0.928972	very high						Ga0485175_0001757	FALSE	FALSE	2079	597					FALSE	FALSE	FALSE	TRUE	TRUE	TRUE	TRUE	FALSE	FALSE	FALSE	3	TRUE	FALSE	FALSE	FALSE	FALSE	FALSE	TRUE
Ga0485175_0001757_6	Viromes	freshwater_Ga0485175_contigs	Aquatic	CheckAMG	FOAM	HMMsoil11006	pcaG; protocatechuate 3,4-dioxygenase, alpha subunit [EC:1.13.11.3]; pcaH; protocatechuate 3,4-dioxygenase, beta subunit [EC:1.13.11.3]	115.449	5.39462e-32	TRUE	0.922189	very high						Ga0485175_0001757	FALSE	FALSE	2079	597					FALSE	FALSE	FALSE	TRUE	TRUE	TRUE	TRUE	FALSE	FALSE	FALSE	3	TRUE	FALSE	FALSE	FALSE	FALSE	FALSE	TRUE
Ga0485175_0001757_6	Viromes	freshwater_Ga0485175_contigs	Aquatic	CheckAMG	KEGG	K00449	pcaH; protocatechuate 3,4-dioxygenase, beta subunit [EC:1.13.11.3]	209.204	3.26087e-60	TRUE	0.915355	very high						Ga0485175_0001757	FALSE	FALSE	2079	597					FALSE	FALSE	FALSE	TRUE	TRUE	TRUE	TRUE	FALSE	FALSE	FALSE	3	TRUE	FALSE	FALSE	FALSE	FALSE	FALSE	TRUE
Ga0485175_0001757_6	Viromes	freshwater_Ga0485175_contigs	Aquatic	CheckAMG	KEGG	K00449	protocatechuate 3,4-dioxygenase, beta subunit [EC:1.13.11.3]	209.204	3.26087e-60	TRUE	0.915355	very high						Ga0485175_0001757	FALSE	FALSE	2079	597					FALSE	FALSE	FALSE	TRUE	TRUE	TRUE	TRUE	FALSE	FALSE	FALSE	3	TRUE	FALSE	FALSE	FALSE	FALSE	FALSE	TRUE
Ga0485175_0001757_6	Viromes	freshwater_Ga0485175_contigs	Aquatic	CheckAMG	Pfam	PF00775	Dioxygenase	103.243	2.49013e-28	TRUE	0.5	medium						Ga0485175_0001757	FALSE	FALSE	2079	597					FALSE	FALSE	FALSE	TRUE	TRUE	TRUE	TRUE	FALSE	FALSE	FALSE	3	TRUE	FALSE	FALSE	FALSE	FALSE	FALSE	TRUE
Ga0485175_0001757_6	Viromes	freshwater_Ga0485175_contigs	Aquatic	DRAM-V	KEGG	K00449	pcaH; protocatechuate 3,4-dioxygenase, beta subunit [EC:1.13.11.3]	205.1	6.1e-59	TRUE	0.915355	very high						Ga0485175_0001757	FALSE	FALSE	2079	597					FALSE	FALSE	FALSE	TRUE	TRUE	TRUE	TRUE	FALSE	FALSE	FALSE	3	TRUE	FALSE	FALSE	FALSE	FALSE	FALSE	TRUE
Ga0485175_0001758_13	Viromes	freshwater_Ga0485175_contigs	Aquatic	CheckAMG	FOAM	HMMsoil5164	ubiA; 4-hydroxybenzoate polyprenyltransferase [EC:2.5.1.39]	232.906	7.50042e-68	TRUE								Ga0485175_0001758	FALSE	FALSE	2664	966		966		10	FALSE	FALSE	TRUE	TRUE	TRUE	TRUE	TRUE	FALSE	FALSE	FALSE	3	TRUE	FALSE	FALSE	FALSE	FALSE	FALSE	FALSE
Ga0485175_0001758_13	Viromes	freshwater_Ga0485175_contigs	Aquatic	CheckAMG	KEGG	K02548	menA; 1,4-dihydroxy-2-naphthoate polyprenyltransferase [EC:2.5.1.74]	221.114	4.41295e-64	TRUE	0.860387	very high						Ga0485175_0001758	FALSE	FALSE	2664	966		966		10	FALSE	FALSE	TRUE	TRUE	TRUE	TRUE	TRUE	FALSE	FALSE	FALSE	3	TRUE	FALSE	FALSE	FALSE	FALSE	FALSE	FALSE
Ga0485175_0001758_13	Viromes	freshwater_Ga0485175_contigs	Aquatic	CheckAMG	Pfam	PF01040	UbiA prenyltransferase family	88.2963	1.07187e-23	TRUE	0.836579	very high						Ga0485175_0001758	FALSE	FALSE	2664	966		966		10	FALSE	FALSE	TRUE	TRUE	TRUE	TRUE	TRUE	FALSE	FALSE	FALSE	3	TRUE	FALSE	FALSE	FALSE	FALSE	FALSE	FALSE
Ga0485175_0001758_13	Viromes	freshwater_Ga0485175_contigs	Aquatic	DRAM-V	KEGG	K02548	1,4-dihydroxy-2-naphthoate octaprenyltransferase	223.6	8.4e-65	TRUE	0.860387	very high						Ga0485175_0001758	FALSE	FALSE	2664	966		966		10	FALSE	FALSE	TRUE	TRUE	TRUE	TRUE	TRUE	FALSE	FALSE	FALSE	3	TRUE	FALSE	FALSE	FALSE	FALSE	FALSE	FALSE
Ga0485175_0001758_19	Viromes	freshwater_Ga0485175_contigs	Aquatic	CheckAMG	FOAM	HMMsoil56315	IMPDH, guaB; IMP dehydrogenase [EC:1.1.1.205]	108.668	2.11755e-30	TRUE			FALSE	FALSE	FALSE	FALSE	TRUE	Ga0485175_0001758	FALSE	FALSE	3108	3414	3108		10		FALSE	FALSE	TRUE	TRUE	TRUE	TRUE	TRUE	FALSE	FALSE	FALSE	3	TRUE	FALSE	FALSE	FALSE	FALSE	FALSE	FALSE
Ga0485175_0001758_19	Viromes	freshwater_Ga0485175_contigs	Aquatic	CheckAMG	KEGG	K04767	acuB; acetoin utilization protein AcuB	93.9709	2.17634e-25	TRUE	0.808765	very high						Ga0485175_0001758	FALSE	FALSE	3108	3414	3108		10		FALSE	FALSE	TRUE	TRUE	TRUE	TRUE	TRUE	FALSE	FALSE	FALSE	3	TRUE	FALSE	FALSE	FALSE	FALSE	FALSE	FALSE
Ga0485175_0001758_19	Viromes	freshwater_Ga0485175_contigs	Aquatic	CheckAMG	Pfam	PF00571	CBS domain	89.8652	2.20283e-24	TRUE								Ga0485175_0001758	FALSE	FALSE	3108	3414	3108		10		FALSE	FALSE	TRUE	TRUE	TRUE	TRUE	TRUE	FALSE	FALSE	FALSE	3	TRUE	FALSE	FALSE	FALSE	FALSE	FALSE	FALSE
Ga0485175_0001758_19	Viromes	freshwater_Ga0485175_contigs	Aquatic	DRAM-V	MEROPS	M50B	Catlytic type: Metallo; activates the factor sigmaK precursor by cleaving off a 20-residue propeptide; cleavage occurs within, or very close to, membranes			TRUE								Ga0485175_0001758	FALSE	FALSE	3108	3414	3108		10		FALSE	FALSE	TRUE	TRUE	TRUE	TRUE	TRUE	FALSE	FALSE	FALSE	3	TRUE	FALSE	FALSE	FALSE	FALSE	FALSE	FALSE
Ga0485175_0001758_22	Viromes	freshwater_Ga0485175_contigs	Aquatic	CheckAMG	KEGG	K17226	soxY; sulfur-oxidizing protein SoxY	233.072	8.7753e-68	TRUE	0.949943	very high						Ga0485175_0001758	FALSE	FALSE	5307	1215	5307		10		FALSE	FALSE	TRUE	TRUE	TRUE	TRUE	TRUE	FALSE	FALSE	FALSE	3	TRUE	FALSE	FALSE	FALSE	FALSE	FALSE	TRUE
Ga0485175_0001758_22	Viromes	freshwater_Ga0485175_contigs	Aquatic	CheckAMG	METABOLIC	soxYZ_like_carrier	Dissimilatory sulfur metabolism | Thiosulfate oxidation	237.435	2.43968e-69	TRUE	1	very high						Ga0485175_0001758	FALSE	FALSE	5307	1215	5307		10		FALSE	FALSE	TRUE	TRUE	TRUE	TRUE	TRUE	FALSE	FALSE	FALSE	3	TRUE	FALSE	FALSE	FALSE	FALSE	FALSE	TRUE
Ga0485175_0001758_22	Viromes	freshwater_Ga0485175_contigs	Aquatic	CheckAMG	Pfam	PF13501	Sulfur oxidation protein SoxY	109.172	2.8009e-30	TRUE								Ga0485175_0001758	FALSE	FALSE	5307	1215	5307		10		FALSE	FALSE	TRUE	TRUE	TRUE	TRUE	TRUE	FALSE	FALSE	FALSE	3	TRUE	FALSE	FALSE	FALSE	FALSE	FALSE	TRUE
Ga0485175_0001758_22	Viromes	freshwater_Ga0485175_contigs	Aquatic	DRAM-V	KEGG	K17226	soxY; sulfur-oxidizing protein SoxY	222.9	1.4e-64	TRUE	0.949943	very high						Ga0485175_0001758	FALSE	FALSE	5307	1215	5307		10		FALSE	FALSE	TRUE	TRUE	TRUE	TRUE	TRUE	FALSE	FALSE	FALSE	3	TRUE	FALSE	FALSE	FALSE	FALSE	FALSE	TRUE
Ga0485175_0001758_22	Viromes	freshwater_Ga0485175_contigs	Aquatic	DRAM-V	Pfam	PF08770	Sulphur oxidation protein SoxZ	94	2.183e-21	TRUE								Ga0485175_0001758	FALSE	FALSE	5307	1215	5307		10		FALSE	FALSE	TRUE	TRUE	TRUE	TRUE	TRUE	FALSE	FALSE	FALSE	3	TRUE	FALSE	FALSE	FALSE	FALSE	FALSE	TRUE
Ga0485175_0001758_22	Viromes	freshwater_Ga0485175_contigs	Aquatic	DRAM-V	Pfam	PF13501	Sulfur oxidation protein SoxY	100	2.127e-23	TRUE								Ga0485175_0001758	FALSE	FALSE	5307	1215	5307		10		FALSE	FALSE	TRUE	TRUE	TRUE	TRUE	TRUE	FALSE	FALSE	FALSE	3	TRUE	FALSE	FALSE	FALSE	FALSE	FALSE	TRUE
Ga0485175_0001760_15	Viromes	freshwater_Ga0485175_contigs	Aquatic	CheckAMG	PHROG	phrog_170	PhoH-like phosphate starvation-inducible	231.574	3.27494e-67	TRUE								Ga0485175_0001760	TRUE	TRUE	9726	687					FALSE	FALSE	FALSE	TRUE	TRUE	TRUE	TRUE	FALSE	FALSE	FALSE	1	TRUE	FALSE	FALSE	FALSE	FALSE	FALSE	FALSE
Ga0485175_0001760_15	Viromes	freshwater_Ga0485175_contigs	Aquatic	CheckAMG	Pfam	PF02562	PhoH-like protein	216.662	5.21072e-63	TRUE								Ga0485175_0001760	TRUE	TRUE	9726	687					FALSE	FALSE	FALSE	TRUE	TRUE	TRUE	TRUE	FALSE	FALSE	FALSE	1	TRUE	FALSE	FALSE	FALSE	FALSE	FALSE	FALSE
Ga0485175_0001760_15	Viromes	freshwater_Ga0485175_contigs	Aquatic	DRAM-V	KEGG	K06217	phoH; phosphate starvation-inducible protein	233.6	1.6e-67	TRUE	0.61964	high						Ga0485175_0001760	TRUE	TRUE	9726	687					FALSE	FALSE	FALSE	TRUE	TRUE	TRUE	TRUE	FALSE	FALSE	FALSE	1	TRUE	FALSE	FALSE	FALSE	FALSE	FALSE	FALSE
Ga0485175_0001760_15	Viromes	freshwater_Ga0485175_contigs	Aquatic	DRAM-V	Pfam	PF02562	phoH; phosphate starvation-inducible protein	227	1.33e-67	TRUE								Ga0485175_0001760	TRUE	TRUE	9726	687					FALSE	FALSE	FALSE	TRUE	TRUE	TRUE	TRUE	FALSE	FALSE	FALSE	1	TRUE	FALSE	FALSE	FALSE	FALSE	FALSE	FALSE
Ga0485175_0001760_3	Viromes	freshwater_Ga0485175_contigs	Aquatic	CheckAMG	PHROG	phrog_22177		112.806	4.71754e-31	TRUE								Ga0485175_0001760	TRUE	TRUE		1155					FALSE	FALSE	FALSE	TRUE	TRUE	TRUE	TRUE	FALSE	FALSE	FALSE	2	TRUE	FALSE	FALSE	FALSE	FALSE	FALSE	TRUE
Ga0485175_0001760_3	Viromes	freshwater_Ga0485175_contigs	Aquatic	DRAM-V	Pfam	PF13385	Concanavalin A-like lectin; extracellular arabinase	47	9.035e-06	TRUE			FALSE	TRUE	FALSE	FALSE	FALSE	Ga0485175_0001760	TRUE	TRUE		1155					FALSE	FALSE	FALSE	TRUE	TRUE	TRUE	TRUE	FALSE	FALSE	FALSE	2	TRUE	FALSE	FALSE	FALSE	FALSE	FALSE	TRUE
Ga0485175_0001760_4	Viromes	freshwater_Ga0485175_contigs	Aquatic	DRAM-V	Pfam	PF13385	Concanavalin A-like lectin; extracellular arabinase	61	4.274e-10	TRUE			FALSE	TRUE	FALSE	FALSE	FALSE	Ga0485175_0001760	TRUE	TRUE	1155	9726					FALSE	FALSE	FALSE	TRUE	TRUE	TRUE	TRUE	FALSE	FALSE	FALSE	1	TRUE	FALSE	FALSE	FALSE	FALSE	FALSE	TRUE
Ga0485175_0001764_15	Viromes	freshwater_Ga0485175_contigs	Aquatic	DRAM-V	Pfam	PF04358	DsrC like protein	49	2.977e-08	TRUE								Ga0485175_0001764	FALSE	FALSE	1461	2130					FALSE	FALSE	FALSE	TRUE	TRUE	TRUE	TRUE	FALSE	FALSE	FALSE	3	TRUE	FALSE	FALSE	FALSE	FALSE	FALSE	FALSE
Ga0485175_0001769_14	Viromes	freshwater_Ga0485175_contigs	Aquatic	CheckAMG	KEGG	K02967	RP-S2, MRPS2, rpsB; small subunit ribosomal protein S2	383.065	2.83912e-113	TRUE								Ga0485175_0001769	FALSE	FALSE	10317	4032					FALSE	FALSE	FALSE	TRUE	TRUE	TRUE	TRUE	FALSE	FALSE	FALSE	3	TRUE	FALSE	FALSE	FALSE	FALSE	FALSE	FALSE
Ga0485175_0001769_14	Viromes	freshwater_Ga0485175_contigs	Aquatic	CheckAMG	Pfam	PF00318	Ribosomal protein S2	312.531	2.33197e-92	TRUE								Ga0485175_0001769	FALSE	FALSE	10317	4032					FALSE	FALSE	FALSE	TRUE	TRUE	TRUE	TRUE	FALSE	FALSE	FALSE	3	TRUE	FALSE	FALSE	FALSE	FALSE	FALSE	FALSE
Ga0485175_0001769_14	Viromes	freshwater_Ga0485175_contigs	Aquatic	DRAM-V	KEGG	K02967	small subunit ribosomal protein S2	393	5.2e-116	TRUE								Ga0485175_0001769	FALSE	FALSE	10317	4032					FALSE	FALSE	FALSE	TRUE	TRUE	TRUE	TRUE	FALSE	FALSE	FALSE	3	TRUE	FALSE	FALSE	FALSE	FALSE	FALSE	FALSE
Ga0485175_0001769_7	Viromes	freshwater_Ga0485175_contigs	Aquatic	CheckAMG	KEGG	K11749	rseP; regulator of sigma E protease [EC:3.4.24.-]	405.312	6.87914e-120	TRUE			TRUE	FALSE	FALSE	FALSE	FALSE	Ga0485175_0001769	FALSE	FALSE	4317	10032					FALSE	FALSE	FALSE	TRUE	TRUE	TRUE	TRUE	FALSE	FALSE	FALSE	3	TRUE	FALSE	FALSE	FALSE	FALSE	FALSE	FALSE
Ga0485175_0001769_7	Viromes	freshwater_Ga0485175_contigs	Aquatic	CheckAMG	Pfam	PF02163	Peptidase family M50	232.267	9.44676e-68	TRUE			TRUE	FALSE	FALSE	FALSE	FALSE	Ga0485175_0001769	FALSE	FALSE	4317	10032					FALSE	FALSE	FALSE	TRUE	TRUE	TRUE	TRUE	FALSE	FALSE	FALSE	3	TRUE	FALSE	FALSE	FALSE	FALSE	FALSE	FALSE
Ga0485175_0001769_7	Viromes	freshwater_Ga0485175_contigs	Aquatic	DRAM-V	MEROPS	M50A	Catlytic type: Metallo; cleaves a Leu-Cys bond in the first transmembrane helix of the substrate; cleavage occurs within, or very close to, membranes			TRUE								Ga0485175_0001769	FALSE	FALSE	4317	10032					FALSE	FALSE	FALSE	TRUE	TRUE	TRUE	TRUE	FALSE	FALSE	FALSE	3	TRUE	FALSE	FALSE	FALSE	FALSE	FALSE	FALSE
Ga0485175_0001769_9	Viromes	freshwater_Ga0485175_contigs	Aquatic	CheckAMG	FOAM	HMMsoil60942	DOLK; dolichol kinase [EC:2.7.1.108]	76.3321	6.31161e-20	TRUE			FALSE	TRUE	FALSE	FALSE	FALSE	Ga0485175_0001769	FALSE	FALSE	6612	7737					FALSE	FALSE	FALSE	TRUE	TRUE	TRUE	TRUE	FALSE	FALSE	FALSE	3	TRUE	FALSE	FALSE	FALSE	FALSE	FALSE	FALSE
Ga0485175_0001769_9	Viromes	freshwater_Ga0485175_contigs	Aquatic	CheckAMG	KEGG	K00981	E2.7.7.41, CDS1, CDS2, cdsA; phosphatidate cytidylyltransferase [EC:2.7.7.41]	169.059	3.76823e-48	TRUE			FALSE	FALSE	TRUE	FALSE	TRUE	Ga0485175_0001769	FALSE	FALSE	6612	7737					FALSE	FALSE	FALSE	TRUE	TRUE	TRUE	TRUE	FALSE	FALSE	FALSE	3	TRUE	FALSE	FALSE	FALSE	FALSE	FALSE	FALSE
Ga0485175_0001769_9	Viromes	freshwater_Ga0485175_contigs	Aquatic	CheckAMG	Pfam	PF01148	Cytidylyltransferase family	185.579	3.47764e-53	TRUE			FALSE	FALSE	FALSE	FALSE	TRUE	Ga0485175_0001769	FALSE	FALSE	6612	7737					FALSE	FALSE	FALSE	TRUE	TRUE	TRUE	TRUE	FALSE	FALSE	FALSE	3	TRUE	FALSE	FALSE	FALSE	FALSE	FALSE	FALSE
Ga0485175_0001769_9	Viromes	freshwater_Ga0485175_contigs	Aquatic	DRAM-V	Pfam	PF01148	Cytidylyltransferase family	164	1.28e-45	TRUE			FALSE	FALSE	FALSE	FALSE	TRUE	Ga0485175_0001769	FALSE	FALSE	6612	7737					FALSE	FALSE	FALSE	TRUE	TRUE	TRUE	TRUE	FALSE	FALSE	FALSE	3	TRUE	FALSE	FALSE	FALSE	FALSE	FALSE	FALSE
Ga0485175_0001772_5	Viromes	freshwater_Ga0485175_contigs	Aquatic	CheckAMG	CAMPER	K07535	2-hydroxycyclohexanecarboxyl-CoA dehydrogenase [EC:1.1.1.-]	176.721	1.7281e-50	TRUE	0.694327	high						Ga0485175_0001772	FALSE	TRUE	1863	6813		4359		1.84	FALSE	FALSE	TRUE	TRUE	TRUE	TRUE	TRUE	FALSE	FALSE	FALSE	3	TRUE	FALSE	FALSE	FALSE	FALSE	FALSE	FALSE
Ga0485175_0001772_5	Viromes	freshwater_Ga0485175_contigs	Aquatic	CheckAMG	CAMPER	K07535	2-hydroxycyclohexanecarboxyl-CoA dehydrogenase [EC:1.1.1.-]	176.856	1.57223e-50	TRUE	0.694327	high						Ga0485175_0001772	FALSE	TRUE	1863	6813		4359		1.84	FALSE	FALSE	TRUE	TRUE	TRUE	TRUE	TRUE	FALSE	FALSE	FALSE	3	TRUE	FALSE	FALSE	FALSE	FALSE	FALSE	FALSE
Ga0485175_0001772_5	Viromes	freshwater_Ga0485175_contigs	Aquatic	CheckAMG	CAMPER	K07535	badH; 2-hydroxycyclohexanecarboxyl-CoA dehydrogenase [EC:1.1.1.-]	176.721	1.7281e-50	TRUE	0.694327	high						Ga0485175_0001772	FALSE	TRUE	1863	6813		4359		1.84	FALSE	FALSE	TRUE	TRUE	TRUE	TRUE	TRUE	FALSE	FALSE	FALSE	3	TRUE	FALSE	FALSE	FALSE	FALSE	FALSE	FALSE
Ga0485175_0001772_5	Viromes	freshwater_Ga0485175_contigs	Aquatic	CheckAMG	CAMPER	K07535	badH; 2-hydroxycyclohexanecarboxyl-CoA dehydrogenase [EC:1.1.1.-]	176.856	1.57223e-50	TRUE	0.694327	high						Ga0485175_0001772	FALSE	TRUE	1863	6813		4359		1.84	FALSE	FALSE	TRUE	TRUE	TRUE	TRUE	TRUE	FALSE	FALSE	FALSE	3	TRUE	FALSE	FALSE	FALSE	FALSE	FALSE	FALSE
Ga0485175_0001772_5	Viromes	freshwater_Ga0485175_contigs	Aquatic	CheckAMG	FOAM	HMMsoil22852	HSD17B10; 3-hydroxyacyl-CoA dehydrogenase / 3-hydroxy-2-methylbutyryl-CoA dehydrogenase [EC:1.1.1.35] [EC:1.1.1.178]; HADH; 3-hydroxyacyl-CoA dehydrogenase [EC:1.1.1.35]	187.209	5.57249e-54	TRUE	0.799955	high						Ga0485175_0001772	FALSE	TRUE	1863	6813		4359		1.84	FALSE	FALSE	TRUE	TRUE	TRUE	TRUE	TRUE	FALSE	FALSE	FALSE	3	TRUE	FALSE	FALSE	FALSE	FALSE	FALSE	FALSE
Ga0485175_0001772_5	Viromes	freshwater_Ga0485175_contigs	Aquatic	CheckAMG	KEGG	K08683	HSD17B10; 3-hydroxyacyl-CoA dehydrogenase / 3-hydroxy-2-methylbutyryl-CoA dehydrogenase [EC:1.1.1.35 1.1.1.178]	344.973	8.56468e-102	TRUE	0.333333	low						Ga0485175_0001772	FALSE	TRUE	1863	6813		4359		1.84	FALSE	FALSE	TRUE	TRUE	TRUE	TRUE	TRUE	FALSE	FALSE	FALSE	3	TRUE	FALSE	FALSE	FALSE	FALSE	FALSE	FALSE
Ga0485175_0001772_5	Viromes	freshwater_Ga0485175_contigs	Aquatic	CheckAMG	Pfam	PF00106	short chain dehydrogenase	138.321	4.68081e-39	TRUE								Ga0485175_0001772	FALSE	TRUE	1863	6813		4359		1.84	FALSE	FALSE	TRUE	TRUE	TRUE	TRUE	TRUE	FALSE	FALSE	FALSE	3	TRUE	FALSE	FALSE	FALSE	FALSE	FALSE	FALSE
Ga0485175_0001772_5	Viromes	freshwater_Ga0485175_contigs	Aquatic	DRAM-V	Pfam	PF00106	short chain dehydrogenase	119	4.937e-30	TRUE								Ga0485175_0001772	FALSE	TRUE	1863	6813		4359		1.84	FALSE	FALSE	TRUE	TRUE	TRUE	TRUE	TRUE	FALSE	FALSE	FALSE	3	TRUE	FALSE	FALSE	FALSE	FALSE	FALSE	FALSE
Ga0485175_0001772_5	Viromes	freshwater_Ga0485175_contigs	Aquatic	DRAM-V	Pfam	PF13561	Enoyl-(Acyl carrier protein) reductase	129	1.917e-33	TRUE			FALSE	FALSE	TRUE	FALSE	FALSE	Ga0485175_0001772	FALSE	TRUE	1863	6813		4359		1.84	FALSE	FALSE	TRUE	TRUE	TRUE	TRUE	TRUE	FALSE	FALSE	FALSE	3	TRUE	FALSE	FALSE	FALSE	FALSE	FALSE	FALSE
Ga0485175_0001774_14	Viromes	freshwater_Ga0485175_contigs	Aquatic	CheckAMG	FOAM	HMMsoil8012	ubiA; 4-hydroxybenzoate polyprenyltransferase [EC:2.5.1.39]	200.615	4.70554e-58	TRUE								Ga0485175_0001774	FALSE	FALSE	8829	900					FALSE	FALSE	FALSE	TRUE	TRUE	TRUE	TRUE	FALSE	FALSE	FALSE	3	TRUE	FALSE	FALSE	FALSE	FALSE	FALSE	FALSE
Ga0485175_0001774_14	Viromes	freshwater_Ga0485175_contigs	Aquatic	CheckAMG	KEGG	K02548	menA; 1,4-dihydroxy-2-naphthoate polyprenyltransferase [EC:2.5.1.74]	313.842	2.92048e-92	TRUE	0.860387	very high						Ga0485175_0001774	FALSE	FALSE	8829	900					FALSE	FALSE	FALSE	TRUE	TRUE	TRUE	TRUE	FALSE	FALSE	FALSE	3	TRUE	FALSE	FALSE	FALSE	FALSE	FALSE	FALSE
Ga0485175_0001774_14	Viromes	freshwater_Ga0485175_contigs	Aquatic	CheckAMG	Pfam	PF01040	UbiA prenyltransferase family	117.298	1.50293e-32	TRUE	0.836579	very high						Ga0485175_0001774	FALSE	FALSE	8829	900					FALSE	FALSE	FALSE	TRUE	TRUE	TRUE	TRUE	FALSE	FALSE	FALSE	3	TRUE	FALSE	FALSE	FALSE	FALSE	FALSE	FALSE
Ga0485175_0001774_14	Viromes	freshwater_Ga0485175_contigs	Aquatic	DRAM-V	KEGG	K02548	1,4-dihydroxy-2-naphthoate octaprenyltransferase	300.2	4.4e-88	TRUE	0.860387	very high						Ga0485175_0001774	FALSE	FALSE	8829	900					FALSE	FALSE	FALSE	TRUE	TRUE	TRUE	TRUE	FALSE	FALSE	FALSE	3	TRUE	FALSE	FALSE	FALSE	FALSE	FALSE	FALSE
Ga0485175_0001774_15	Viromes	freshwater_Ga0485175_contigs	Aquatic	CheckAMG	KEGG	K03183	ubiE; demethylmenaquinone methyltransferase / 2-methoxy-6-polyprenyl-1,4-benzoquinol methylase [EC:2.1.1.163 2.1.1.201]	324.287	2.88412e-95	TRUE	0.657903	high	FALSE	FALSE	FALSE	TRUE	FALSE	Ga0485175_0001774	FALSE	FALSE	9729	2397					FALSE	FALSE	FALSE	TRUE	TRUE	TRUE	TRUE	FALSE	FALSE	FALSE	3	TRUE	FALSE	FALSE	FALSE	FALSE	FALSE	FALSE
Ga0485175_0001774_15	Viromes	freshwater_Ga0485175_contigs	Aquatic	CheckAMG	Pfam	PF01209	ubiE/COQ5 methyltransferase family	234.08	2.99818e-68	TRUE			FALSE	FALSE	FALSE	TRUE	FALSE	Ga0485175_0001774	FALSE	FALSE	9729	2397					FALSE	FALSE	FALSE	TRUE	TRUE	TRUE	TRUE	FALSE	FALSE	FALSE	3	TRUE	FALSE	FALSE	FALSE	FALSE	FALSE	FALSE
Ga0485175_0001774_15	Viromes	freshwater_Ga0485175_contigs	Aquatic	DRAM-V	KEGG	K03183	demethylmenaquinone methyltransferase / 2-methoxy-6-polyprenyl-1,4-benzoquinol methylase	319.7	6.6e-94	TRUE	0.657903	high	FALSE	FALSE	FALSE	TRUE	FALSE	Ga0485175_0001774	FALSE	FALSE	9729	2397					FALSE	FALSE	FALSE	TRUE	TRUE	TRUE	TRUE	FALSE	FALSE	FALSE	3	TRUE	FALSE	FALSE	FALSE	FALSE	FALSE	FALSE
Ga0485175_0001774_5	Viromes	freshwater_Ga0485175_contigs	Aquatic	CheckAMG	FOAM	HMMsoil37776	fgd2; F420-dependent hydroxymycolic acid dehydrogenase [EC:1.1.98.-]	81.6334	1.23446e-21	TRUE	0.975293	very high						Ga0485175_0001774	FALSE	FALSE	2904	6825					FALSE	FALSE	TRUE	TRUE	TRUE	TRUE	TRUE	FALSE	FALSE	FALSE	3	TRUE	FALSE	FALSE	FALSE	FALSE	FALSE	FALSE
Ga0485175_0001774_5	Viromes	freshwater_Ga0485175_contigs	Aquatic	CheckAMG	KEGG	K17230	fccA; cytochrome subunit of sulfide dehydrogenase	85.6073	8.30069e-23	TRUE	0.833158	very high						Ga0485175_0001774	FALSE	FALSE	2904	6825					FALSE	FALSE	TRUE	TRUE	TRUE	TRUE	TRUE	FALSE	FALSE	FALSE	3	TRUE	FALSE	FALSE	FALSE	FALSE	FALSE	FALSE
Ga0485175_0001774_5	Viromes	freshwater_Ga0485175_contigs	Aquatic	CheckAMG	METABOLIC	Cyc1	Iron oxidation	92.4417	6.37422e-25	TRUE	1	very high						Ga0485175_0001774	FALSE	FALSE	2904	6825					FALSE	FALSE	TRUE	TRUE	TRUE	TRUE	TRUE	FALSE	FALSE	FALSE	3	TRUE	FALSE	FALSE	FALSE	FALSE	FALSE	FALSE
Ga0485175_0001774_5	Viromes	freshwater_Ga0485175_contigs	Aquatic	CheckAMG	Pfam	PF00034	Cytochrome c	70.8582	3.8722e-18	TRUE	0.829982	very high						Ga0485175_0001774	FALSE	FALSE	2904	6825					FALSE	FALSE	TRUE	TRUE	TRUE	TRUE	TRUE	FALSE	FALSE	FALSE	3	TRUE	FALSE	FALSE	FALSE	FALSE	FALSE	FALSE
Ga0485175_0001774_5	Viromes	freshwater_Ga0485175_contigs	Aquatic	DRAM-V	Pfam	PF00034	Cytochrome c	48	1.263e-06	TRUE	0.829982	very high						Ga0485175_0001774	FALSE	FALSE	2904	6825					FALSE	FALSE	TRUE	TRUE	TRUE	TRUE	TRUE	FALSE	FALSE	FALSE	3	TRUE	FALSE	FALSE	FALSE	FALSE	FALSE	FALSE
Ga0485175_0001774_5	Viromes	freshwater_Ga0485175_contigs	Aquatic	DRAM-V	Pfam	PF13442	Cytochrome C oxidase, cbb3-type, subunit III	44	2.465e-05	TRUE	0.852894	very high						Ga0485175_0001774	FALSE	FALSE	2904	6825					FALSE	FALSE	TRUE	TRUE	TRUE	TRUE	TRUE	FALSE	FALSE	FALSE	3	TRUE	FALSE	FALSE	FALSE	FALSE	FALSE	FALSE
Ga0485175_0001777_19	Viromes	freshwater_Ga0485175_contigs	Aquatic	CheckAMG	FOAM	HMMsoil60609	E2.6.1.42, ilvE; branched-chain amino acid aminotransferase [EC:2.6.1.42]	187.883	3.33718e-54	TRUE	0.840287	very high						Ga0485175_0001777	FALSE	FALSE	3372	1068					FALSE	FALSE	TRUE	TRUE	TRUE	TRUE	TRUE	FALSE	FALSE	FALSE	3	TRUE	FALSE	FALSE	FALSE	FALSE	FALSE	FALSE
Ga0485175_0001777_19	Viromes	freshwater_Ga0485175_contigs	Aquatic	CheckAMG	KEGG	K00826	E2.6.1.42, ilvE; branched-chain amino acid aminotransferase [EC:2.6.1.42]	380.789	3.54215e-112	TRUE	0.840287	very high						Ga0485175_0001777	FALSE	FALSE	3372	1068					FALSE	FALSE	TRUE	TRUE	TRUE	TRUE	TRUE	FALSE	FALSE	FALSE	3	TRUE	FALSE	FALSE	FALSE	FALSE	FALSE	FALSE
Ga0485175_0001777_19	Viromes	freshwater_Ga0485175_contigs	Aquatic	CheckAMG	KEGG	K00826	branched-chain amino acid aminotransferase/4-amino-4-deoxychorismate lyase	380.789	3.54215e-112	TRUE	0.840287	very high						Ga0485175_0001777	FALSE	FALSE	3372	1068					FALSE	FALSE	TRUE	TRUE	TRUE	TRUE	TRUE	FALSE	FALSE	FALSE	3	TRUE	FALSE	FALSE	FALSE	FALSE	FALSE	FALSE
Ga0485175_0001777_19	Viromes	freshwater_Ga0485175_contigs	Aquatic	CheckAMG	Pfam	PF01063	Amino-transferase class IV	97.3168	2.64694e-26	TRUE								Ga0485175_0001777	FALSE	FALSE	3372	1068					FALSE	FALSE	TRUE	TRUE	TRUE	TRUE	TRUE	FALSE	FALSE	FALSE	3	TRUE	FALSE	FALSE	FALSE	FALSE	FALSE	FALSE
Ga0485175_0001777_19	Viromes	freshwater_Ga0485175_contigs	Aquatic	DRAM-V	KEGG	K00826	branched-chain amino acid aminotransferase [EC:2.6.1.42] [RN:R01090]	385.5	1.1e-113	TRUE	0.840287	very high						Ga0485175_0001777	FALSE	FALSE	3372	1068					FALSE	FALSE	TRUE	TRUE	TRUE	TRUE	TRUE	FALSE	FALSE	FALSE	3	TRUE	FALSE	FALSE	FALSE	FALSE	FALSE	FALSE
Ga0485175_0001777_6	Viromes	freshwater_Ga0485175_contigs	Aquatic	CheckAMG	FOAM	HMMsoil126177	lolD; lipoprotein-releasing system ATP-binding protein [EC:7.6.2.-]	161.014	1.83666e-46	TRUE	0.664195	high						Ga0485175_0001777	FALSE	FALSE	1245	1434					FALSE	FALSE	FALSE	TRUE	TRUE	TRUE	TRUE	FALSE	FALSE	FALSE	3	TRUE	FALSE	FALSE	FALSE	FALSE	FALSE	TRUE
Ga0485175_0001777_6	Viromes	freshwater_Ga0485175_contigs	Aquatic	CheckAMG	KEGG	K09810	lolD; lipoprotein-releasing system ATP-binding protein [EC:7.6.2.-]	358.016	9.22882e-106	TRUE								Ga0485175_0001777	FALSE	FALSE	1245	1434					FALSE	FALSE	FALSE	TRUE	TRUE	TRUE	TRUE	FALSE	FALSE	FALSE	3	TRUE	FALSE	FALSE	FALSE	FALSE	FALSE	TRUE
Ga0485175_0001777_6	Viromes	freshwater_Ga0485175_contigs	Aquatic	CheckAMG	Pfam	PF00005	ABC transporter	108.158	1.10742e-29	TRUE								Ga0485175_0001777	FALSE	FALSE	1245	1434					FALSE	FALSE	FALSE	TRUE	TRUE	TRUE	TRUE	FALSE	FALSE	FALSE	3	TRUE	FALSE	FALSE	FALSE	FALSE	FALSE	TRUE
Ga0485175_0001777_6	Viromes	freshwater_Ga0485175_contigs	Aquatic	DRAM-V	KEGG	K09810	ABC.LPT.A; lipoprotein-releasing system ATP-binding protein [EC:3.6.3.-]	364.7	1.3e-107	TRUE								Ga0485175_0001777	FALSE	FALSE	1245	1434					FALSE	FALSE	FALSE	TRUE	TRUE	TRUE	TRUE	FALSE	FALSE	FALSE	3	TRUE	FALSE	FALSE	FALSE	FALSE	FALSE	TRUE
Ga0485175_0001782_12	Viromes	freshwater_Ga0485175_contigs	Aquatic	CheckAMG	PHROG	phrog_81	2OG-Fe(II) oxygenase	113.325	3.03959e-31	TRUE								Ga0485175_0001782	TRUE	TRUE		5115					FALSE	FALSE	FALSE	TRUE	TRUE	TRUE	TRUE	FALSE	FALSE	FALSE	3	TRUE	FALSE	FALSE	FALSE	FALSE	FALSE	TRUE
Ga0485175_0001782_12	Viromes	freshwater_Ga0485175_contigs	Aquatic	DRAM-V	Pfam	PF13759	Putative 2OG-Fe(II) oxygenase	63	1.319e-11	TRUE								Ga0485175_0001782	TRUE	TRUE		5115					FALSE	FALSE	FALSE	TRUE	TRUE	TRUE	TRUE	FALSE	FALSE	FALSE	3	TRUE	FALSE	FALSE	FALSE	FALSE	FALSE	TRUE
Ga0485175_0001782_27	Viromes	freshwater_Ga0485175_contigs	Aquatic	CheckAMG	PHROG	phrog_21890	endolysin	69.0654	1.06355e-17	TRUE			TRUE	FALSE	FALSE	FALSE	FALSE	Ga0485175_0001782	TRUE	TRUE	687	5079					FALSE	FALSE	FALSE	TRUE	TRUE	TRUE	TRUE	FALSE	FALSE	FALSE	3	TRUE	FALSE	FALSE	FALSE	FALSE	FALSE	FALSE
Ga0485175_0001782_27	Viromes	freshwater_Ga0485175_contigs	Aquatic	CheckAMG	Pfam	PF01832	Mannosyl-glycoprotein endo-beta-N-acetylglucosaminidase	63.5404	6.41146e-16	TRUE	0.620002	high	FALSE	TRUE	FALSE	FALSE	FALSE	Ga0485175_0001782	TRUE	TRUE	687	5079					FALSE	FALSE	FALSE	TRUE	TRUE	TRUE	TRUE	FALSE	FALSE	FALSE	3	TRUE	FALSE	FALSE	FALSE	FALSE	FALSE	FALSE
Ga0485175_0001782_27	Viromes	freshwater_Ga0485175_contigs	Aquatic	DRAM-V	Pfam	PF01832	Mannosyl-glycoprotein endo-beta-N-acetylglucosaminidase	72	6.901e-15	TRUE	0.620002	high	FALSE	TRUE	FALSE	FALSE	FALSE	Ga0485175_0001782	TRUE	TRUE	687	5079					FALSE	FALSE	FALSE	TRUE	TRUE	TRUE	TRUE	FALSE	FALSE	FALSE	3	TRUE	FALSE	FALSE	FALSE	FALSE	FALSE	FALSE
Ga0485175_0001783_7	Viromes	freshwater_Ga0485175_contigs	Aquatic	CheckAMG	FOAM	HMMsoil11668	LSC1; succinyl-CoA synthetase alpha subunit [EC:6.2.1.4] [EC:6.2.1.5]; sucD; succinyl-CoA synthetase alpha subunit [EC:6.2.1.5]	323.948	9.07236e-96	TRUE	0.912331	very high						Ga0485175_0001783	FALSE	FALSE		888					FALSE	FALSE	TRUE	TRUE	TRUE	TRUE	TRUE	FALSE	FALSE	FALSE	3	TRUE	FALSE	FALSE	FALSE	FALSE	FALSE	FALSE
Ga0485175_0001783_7	Viromes	freshwater_Ga0485175_contigs	Aquatic	CheckAMG	KEGG	K01902	sucD; succinyl-CoA synthetase alpha subunit [EC:6.2.1.5]	501.11	3.81619e-149	TRUE	0.905208	very high						Ga0485175_0001783	FALSE	FALSE		888					FALSE	FALSE	TRUE	TRUE	TRUE	TRUE	TRUE	FALSE	FALSE	FALSE	3	TRUE	FALSE	FALSE	FALSE	FALSE	FALSE	FALSE
Ga0485175_0001783_7	Viromes	freshwater_Ga0485175_contigs	Aquatic	CheckAMG	METABOLIC	acetate_citrate_lyase_aclA	ATP-citrate lyase alpha-subunit	137.519	9.00688e-39	TRUE	1	very high						Ga0485175_0001783	FALSE	FALSE		888					FALSE	FALSE	TRUE	TRUE	TRUE	TRUE	TRUE	FALSE	FALSE	FALSE	3	TRUE	FALSE	FALSE	FALSE	FALSE	FALSE	FALSE
Ga0485175_0001783_7	Viromes	freshwater_Ga0485175_contigs	Aquatic	DRAM-V	KEGG	K01902	succinyl-CoA synthetase [EC:6.2.1.5] [RN:R00405]	537.5	1.2e-159	TRUE	0.905208	very high						Ga0485175_0001783	FALSE	FALSE		888					FALSE	FALSE	TRUE	TRUE	TRUE	TRUE	TRUE	FALSE	FALSE	FALSE	3	TRUE	FALSE	FALSE	FALSE	FALSE	FALSE	FALSE
Ga0485175_0001784_11	Viromes	freshwater_Ga0485175_contigs	Aquatic	CheckAMG	FOAM	HMMsoil70486	argD; acetylornithine/N-succinyldiaminopimelate aminotransferase [EC:2.6.1.11] [EC:2.6.1.17]; E2.6.1.11, argD; acetylornithine aminotransferase [EC:2.6.1.11]; lysJ, argD; LysW-gamma-L-lysine/LysW-L-ornithine aminotransferase [EC:2.6.1.118] [EC:2.6.1.-]	373.03	2.30711e-110	TRUE	0.753217	high						Ga0485175_0001784	FALSE	FALSE	2118	9846					FALSE	FALSE	FALSE	TRUE	TRUE	TRUE	TRUE	FALSE	FALSE	FALSE	3	TRUE	FALSE	FALSE	FALSE	FALSE	FALSE	FALSE
Ga0485175_0001784_11	Viromes	freshwater_Ga0485175_contigs	Aquatic	CheckAMG	KEGG	K00821	argD; acetylornithine/N-succinyldiaminopimelate aminotransferase [EC:2.6.1.11 2.6.1.17]	457.72	1.11907e-135	TRUE	0.748291	high						Ga0485175_0001784	FALSE	FALSE	2118	9846					FALSE	FALSE	FALSE	TRUE	TRUE	TRUE	TRUE	FALSE	FALSE	FALSE	3	TRUE	FALSE	FALSE	FALSE	FALSE	FALSE	FALSE
Ga0485175_0001784_11	Viromes	freshwater_Ga0485175_contigs	Aquatic	CheckAMG	KEGG	K00821	ornithine/acetylornithine aminotransferase	457.72	1.11907e-135	TRUE	0.748291	high						Ga0485175_0001784	FALSE	FALSE	2118	9846					FALSE	FALSE	FALSE	TRUE	TRUE	TRUE	TRUE	FALSE	FALSE	FALSE	3	TRUE	FALSE	FALSE	FALSE	FALSE	FALSE	FALSE
Ga0485175_0001784_11	Viromes	freshwater_Ga0485175_contigs	Aquatic	CheckAMG	PHROG	phrog_2736	aminotransferase	158.051	7.24614e-45	TRUE			FALSE	TRUE	FALSE	FALSE	TRUE	Ga0485175_0001784	FALSE	FALSE	2118	9846					FALSE	FALSE	FALSE	TRUE	TRUE	TRUE	TRUE	FALSE	FALSE	FALSE	3	TRUE	FALSE	FALSE	FALSE	FALSE	FALSE	FALSE
Ga0485175_0001784_11	Viromes	freshwater_Ga0485175_contigs	Aquatic	CheckAMG	Pfam	PF00202	Aminotransferase class-III	349.581	4.26228e-103	TRUE	0.755299	high						Ga0485175_0001784	FALSE	FALSE	2118	9846					FALSE	FALSE	FALSE	TRUE	TRUE	TRUE	TRUE	FALSE	FALSE	FALSE	3	TRUE	FALSE	FALSE	FALSE	FALSE	FALSE	FALSE
Ga0485175_0001784_11	Viromes	freshwater_Ga0485175_contigs	Aquatic	DRAM-V	Pfam	PF00266	Aminotransferase class-V	48	4.846e-06	TRUE								Ga0485175_0001784	FALSE	FALSE	2118	9846					FALSE	FALSE	FALSE	TRUE	TRUE	TRUE	TRUE	FALSE	FALSE	FALSE	3	TRUE	FALSE	FALSE	FALSE	FALSE	FALSE	FALSE
Ga0485175_0001784_14	Viromes	freshwater_Ga0485175_contigs	Aquatic	CheckAMG	KEGG	K03181	ubiC; chorismate lyase [EC:4.1.3.40]	174.732	5.39799e-50	TRUE	0.975293	very high						Ga0485175_0001784	FALSE	FALSE	6033	5931					FALSE	FALSE	TRUE	TRUE	TRUE	TRUE	TRUE	FALSE	FALSE	FALSE	3	TRUE	FALSE	FALSE	FALSE	FALSE	FALSE	FALSE
Ga0485175_0001784_14	Viromes	freshwater_Ga0485175_contigs	Aquatic	CheckAMG	PHROG	phrog_20068		86.3374	3.78925e-23	TRUE								Ga0485175_0001784	FALSE	FALSE	6033	5931					FALSE	FALSE	TRUE	TRUE	TRUE	TRUE	TRUE	FALSE	FALSE	FALSE	3	TRUE	FALSE	FALSE	FALSE	FALSE	FALSE	FALSE
Ga0485175_0001784_14	Viromes	freshwater_Ga0485175_contigs	Aquatic	CheckAMG	Pfam	PF04345	Chorismate lyase	112.823	2.85086e-31	TRUE	0.975293	very high						Ga0485175_0001784	FALSE	FALSE	6033	5931					FALSE	FALSE	TRUE	TRUE	TRUE	TRUE	TRUE	FALSE	FALSE	FALSE	3	TRUE	FALSE	FALSE	FALSE	FALSE	FALSE	FALSE
Ga0485175_0001784_14	Viromes	freshwater_Ga0485175_contigs	Aquatic	DRAM-V	KEGG	K03181	chorismate--pyruvate lyase	173.5	1.4e-49	TRUE	0.975293	very high						Ga0485175_0001784	FALSE	FALSE	6033	5931					FALSE	FALSE	TRUE	TRUE	TRUE	TRUE	TRUE	FALSE	FALSE	FALSE	3	TRUE	FALSE	FALSE	FALSE	FALSE	FALSE	FALSE
Ga0485175_0001789_3	Viromes	freshwater_Ga0485175_contigs	Aquatic	CheckAMG	PHROG	phrog_2170	glycosyltransferase	114.319	1.36419e-31	TRUE			TRUE	TRUE	FALSE	FALSE	FALSE	Ga0485175_0001789	TRUE	TRUE	1104	1839		15915		10	FALSE	FALSE	FALSE	TRUE	TRUE	TRUE	TRUE	FALSE	FALSE	FALSE	1	TRUE	FALSE	FALSE	FALSE	FALSE	FALSE	TRUE
Ga0485175_0001789_3	Viromes	freshwater_Ga0485175_contigs	Aquatic	DRAM-V	Pfam	PF00534	Glycosyl transferases group 1	73	7.619e-14	TRUE			TRUE	FALSE	FALSE	FALSE	FALSE	Ga0485175_0001789	TRUE	TRUE	1104	1839		15915		10	FALSE	FALSE	FALSE	TRUE	TRUE	TRUE	TRUE	FALSE	FALSE	FALSE	1	TRUE	FALSE	FALSE	FALSE	FALSE	FALSE	TRUE
Ga0485175_0001789_5	Viromes	freshwater_Ga0485175_contigs	Aquatic	CheckAMG	FOAM	HMMsoil76676	galE, GALE; UDP-glucose 4-epimerase [EC:5.1.3.2]	128.642	4.66699e-36	TRUE	0.572925	medium	FALSE	TRUE	FALSE	FALSE	TRUE	Ga0485175_0001789	TRUE	TRUE	1839	3198		14076		10	FALSE	FALSE	FALSE	TRUE	TRUE	TRUE	TRUE	FALSE	FALSE	TRUE	1	TRUE	FALSE	FALSE	FALSE	FALSE	FALSE	TRUE
Ga0485175_0001789_5	Viromes	freshwater_Ga0485175_contigs	Aquatic	CheckAMG	KEGG	K01784	galE, GALE; UDP-glucose 4-epimerase [EC:5.1.3.2]	146.794	2.55314e-41	TRUE	0.405119	medium	FALSE	TRUE	FALSE	FALSE	TRUE	Ga0485175_0001789	TRUE	TRUE	1839	3198		14076		10	FALSE	FALSE	FALSE	TRUE	TRUE	TRUE	TRUE	FALSE	FALSE	TRUE	1	TRUE	FALSE	FALSE	FALSE	FALSE	FALSE	TRUE
Ga0485175_0001789_5	Viromes	freshwater_Ga0485175_contigs	Aquatic	CheckAMG	PHROG	phrog_540	nucleotide-sugar epimerase	182.545	2.6223e-52	TRUE			FALSE	FALSE	FALSE	FALSE	TRUE	Ga0485175_0001789	TRUE	TRUE	1839	3198		14076		10	FALSE	FALSE	FALSE	TRUE	TRUE	TRUE	TRUE	FALSE	FALSE	TRUE	1	TRUE	FALSE	FALSE	FALSE	FALSE	FALSE	TRUE
Ga0485175_0001789_5	Viromes	freshwater_Ga0485175_contigs	Aquatic	CheckAMG	Pfam	PF01370	NAD dependent epimerase/dehydratase family	134.376	9.56815e-38	TRUE								Ga0485175_0001789	TRUE	TRUE	1839	3198		14076		10	FALSE	FALSE	FALSE	TRUE	TRUE	TRUE	TRUE	FALSE	FALSE	TRUE	1	TRUE	FALSE	FALSE	FALSE	FALSE	FALSE	TRUE
Ga0485175_0001789_5	Viromes	freshwater_Ga0485175_contigs	Aquatic	DRAM-V	Pfam	PF01073	3-beta hydroxysteroid dehydrogenase/isomerase family	98	2.088e-22	TRUE	0.626029	high						Ga0485175_0001789	TRUE	TRUE	1839	3198		14076		10	FALSE	FALSE	FALSE	TRUE	TRUE	TRUE	TRUE	FALSE	FALSE	TRUE	1	TRUE	FALSE	FALSE	FALSE	FALSE	FALSE	TRUE
Ga0485175_0001789_5	Viromes	freshwater_Ga0485175_contigs	Aquatic	DRAM-V	Pfam	PF01370	NAD dependent epimerase/dehydratase family	132	8.175e-34	TRUE								Ga0485175_0001789	TRUE	TRUE	1839	3198		14076		10	FALSE	FALSE	FALSE	TRUE	TRUE	TRUE	TRUE	FALSE	FALSE	TRUE	1	TRUE	FALSE	FALSE	FALSE	FALSE	FALSE	TRUE
Ga0485175_0001789_5	Viromes	freshwater_Ga0485175_contigs	Aquatic	DRAM-V	Pfam	PF04321	RmlD substrate binding domain	48	2.852e-06	TRUE								Ga0485175_0001789	TRUE	TRUE	1839	3198		14076		10	FALSE	FALSE	FALSE	TRUE	TRUE	TRUE	TRUE	FALSE	FALSE	TRUE	1	TRUE	FALSE	FALSE	FALSE	FALSE	FALSE	TRUE
Ga0485175_0001789_5	Viromes	freshwater_Ga0485175_contigs	Aquatic	VIBRANT	KEGG	K01784	galE, GALE; UDP-glucose 4-epimerase [EC:5.1.3.2]	165.4	5.1e-48	TRUE	0.405119	medium	FALSE	TRUE	FALSE	FALSE	TRUE	Ga0485175_0001789	TRUE	TRUE	1839	3198		14076		10	FALSE	FALSE	FALSE	TRUE	TRUE	TRUE	TRUE	FALSE	FALSE	TRUE	1	TRUE	FALSE	FALSE	FALSE	FALSE	FALSE	TRUE
Ga0485175_0001789_5	Viromes	freshwater_Ga0485175_contigs	Aquatic	VIBRANT	Pfam	PF01370	NAD dependent epimerase/dehydratase family	128.4	2.7e-37	TRUE								Ga0485175_0001789	TRUE	TRUE	1839	3198		14076		10	FALSE	FALSE	FALSE	TRUE	TRUE	TRUE	TRUE	FALSE	FALSE	TRUE	1	TRUE	FALSE	FALSE	FALSE	FALSE	FALSE	TRUE
Ga0485175_0001789_6	Viromes	freshwater_Ga0485175_contigs	Aquatic	CheckAMG	KEGG	K22721	CSG1, SUR1, CSH1; inositol phosphorylceramide mannosyltransferase catalytic subunit [EC:2.4.1.370]	100.733	1.83013e-27	TRUE			TRUE	FALSE	FALSE	FALSE	FALSE	Ga0485175_0001789	TRUE	TRUE	909	2289		13167		10	FALSE	FALSE	FALSE	TRUE	TRUE	TRUE	TRUE	FALSE	FALSE	FALSE	1	TRUE	FALSE	FALSE	FALSE	FALSE	FALSE	TRUE
Ga0485175_0001789_6	Viromes	freshwater_Ga0485175_contigs	Aquatic	DRAM-V	Pfam	PF04488	Glycosyltransferase sugar-binding region containing DXD motif	46	6.245e-06	TRUE			TRUE	FALSE	FALSE	FALSE	FALSE	Ga0485175_0001789	TRUE	TRUE	909	2289		13167		10	FALSE	FALSE	FALSE	TRUE	TRUE	TRUE	TRUE	FALSE	FALSE	FALSE	1	TRUE	FALSE	FALSE	FALSE	FALSE	FALSE	TRUE
Ga0485175_0001793_14	Viromes	freshwater_Ga0485175_contigs	Aquatic	CheckAMG	KEGG	K21014	stf0; trehalose 2-sulfotransferase [EC:2.8.2.37]	80.7214	2.72197e-21	TRUE	0.80567	very high						Ga0485175_0001793	FALSE	FALSE	4320	1614					FALSE	FALSE	TRUE	TRUE	TRUE	TRUE	TRUE	FALSE	FALSE	FALSE	3	TRUE	FALSE	FALSE	FALSE	FALSE	FALSE	FALSE
Ga0485175_0001793_14	Viromes	freshwater_Ga0485175_contigs	Aquatic	DRAM-V	Pfam	PF09037	Stf0 sulphotransferase	64	1.581e-11	TRUE								Ga0485175_0001793	FALSE	FALSE	4320	1614					FALSE	FALSE	TRUE	TRUE	TRUE	TRUE	TRUE	FALSE	FALSE	FALSE	3	TRUE	FALSE	FALSE	FALSE	FALSE	FALSE	FALSE
Ga0485175_0001793_25	Viromes	freshwater_Ga0485175_contigs	Aquatic	CheckAMG	FOAM	HMMsoil22940	metZ; O-succinylhomoserine sulfhydrylase [EC:2.5.1.-]	591.714	1.11005e-176	TRUE								Ga0485175_0001793	FALSE	FALSE	5811	1215					FALSE	FALSE	FALSE	TRUE	TRUE	TRUE	TRUE	FALSE	FALSE	FALSE	3	TRUE	FALSE	FALSE	FALSE	FALSE	FALSE	TRUE
Ga0485175_0001793_25	Viromes	freshwater_Ga0485175_contigs	Aquatic	CheckAMG	KEGG	K10764	metZ; O-succinylhomoserine sulfhydrylase [EC:2.5.1.-]	620.679	1.90655e-185	TRUE								Ga0485175_0001793	FALSE	FALSE	5811	1215					FALSE	FALSE	FALSE	TRUE	TRUE	TRUE	TRUE	FALSE	FALSE	FALSE	3	TRUE	FALSE	FALSE	FALSE	FALSE	FALSE	TRUE
Ga0485175_0001793_25	Viromes	freshwater_Ga0485175_contigs	Aquatic	CheckAMG	METABOLIC	PF01053	methionine gamma-lyase	447.276	7.25617e-133	TRUE	0.808129	very high						Ga0485175_0001793	FALSE	FALSE	5811	1215					FALSE	FALSE	FALSE	TRUE	TRUE	TRUE	TRUE	FALSE	FALSE	FALSE	3	TRUE	FALSE	FALSE	FALSE	FALSE	FALSE	TRUE
Ga0485175_0001793_25	Viromes	freshwater_Ga0485175_contigs	Aquatic	CheckAMG	Pfam	PF01053	Cys/Met metabolism PLP-dependent enzyme	447.241	7.36221e-133	TRUE	0.808129	very high						Ga0485175_0001793	FALSE	FALSE	5811	1215					FALSE	FALSE	FALSE	TRUE	TRUE	TRUE	TRUE	FALSE	FALSE	FALSE	3	TRUE	FALSE	FALSE	FALSE	FALSE	FALSE	TRUE
Ga0485175_0001793_25	Viromes	freshwater_Ga0485175_contigs	Aquatic	DRAM-V	Pfam	PF00266	Aminotransferase class-V	53	1.386e-07	TRUE								Ga0485175_0001793	FALSE	FALSE	5811	1215					FALSE	FALSE	FALSE	TRUE	TRUE	TRUE	TRUE	FALSE	FALSE	FALSE	3	TRUE	FALSE	FALSE	FALSE	FALSE	FALSE	TRUE
Ga0485175_0001793_25	Viromes	freshwater_Ga0485175_contigs	Aquatic	DRAM-V	Pfam	PF01053	Cys/Met metabolism PLP-dependent enzyme	398	1.532e-123	TRUE	0.808129	very high						Ga0485175_0001793	FALSE	FALSE	5811	1215					FALSE	FALSE	FALSE	TRUE	TRUE	TRUE	TRUE	FALSE	FALSE	FALSE	3	TRUE	FALSE	FALSE	FALSE	FALSE	FALSE	TRUE
Ga0485175_0001793_8	Viromes	freshwater_Ga0485175_contigs	Aquatic	CheckAMG	FOAM	HMMsoil88115	NDUFA9; NADH dehydrogenase (ubiquinone) 1 alpha subcomplex subunit 9; Response to osmotic stress	73.6007	3.30656e-19	TRUE								Ga0485175_0001793	FALSE	TRUE	540	912					FALSE	FALSE	FALSE	TRUE	TRUE	TRUE	TRUE	FALSE	FALSE	FALSE	3	TRUE	FALSE	FALSE	FALSE	FALSE	FALSE	TRUE
Ga0485175_0001793_8	Viromes	freshwater_Ga0485175_contigs	Aquatic	CheckAMG	KEGG	K00067	rfbD, rmlD; dTDP-4-dehydrorhamnose reductase [EC:1.1.1.133]	378.31	9.6088e-112	TRUE	0.477111	medium	FALSE	TRUE	FALSE	FALSE	TRUE	Ga0485175_0001793	FALSE	TRUE	540	912					FALSE	FALSE	FALSE	TRUE	TRUE	TRUE	TRUE	FALSE	FALSE	FALSE	3	TRUE	FALSE	FALSE	FALSE	FALSE	FALSE	TRUE
Ga0485175_0001793_8	Viromes	freshwater_Ga0485175_contigs	Aquatic	CheckAMG	Pfam	PF04321	RmlD substrate binding domain	348.204	6.40511e-103	TRUE								Ga0485175_0001793	FALSE	TRUE	540	912					FALSE	FALSE	FALSE	TRUE	TRUE	TRUE	TRUE	FALSE	FALSE	FALSE	3	TRUE	FALSE	FALSE	FALSE	FALSE	FALSE	TRUE
Ga0485175_0001793_8	Viromes	freshwater_Ga0485175_contigs	Aquatic	DRAM-V	Pfam	PF01370	NAD dependent epimerase/dehydratase family	71	1.457e-13	TRUE								Ga0485175_0001793	FALSE	TRUE	540	912					FALSE	FALSE	FALSE	TRUE	TRUE	TRUE	TRUE	FALSE	FALSE	FALSE	3	TRUE	FALSE	FALSE	FALSE	FALSE	FALSE	TRUE
Ga0485175_0001793_8	Viromes	freshwater_Ga0485175_contigs	Aquatic	DRAM-V	Pfam	PF04321	RmlD substrate binding domain	278	6.845e-84	TRUE								Ga0485175_0001793	FALSE	TRUE	540	912					FALSE	FALSE	FALSE	TRUE	TRUE	TRUE	TRUE	FALSE	FALSE	FALSE	3	TRUE	FALSE	FALSE	FALSE	FALSE	FALSE	TRUE
Ga0485175_0001793_9	Viromes	freshwater_Ga0485175_contigs	Aquatic	CheckAMG	FOAM	HMMsoil462	gmd, GMDS; GDPmannose 4,6-dehydratase [EC:4.2.1.47]	130.804	1.09707e-36	TRUE	0.620301	high	FALSE	TRUE	FALSE	FALSE	TRUE	Ga0485175_0001793	FALSE	FALSE	912	5934					FALSE	FALSE	FALSE	TRUE	TRUE	TRUE	TRUE	FALSE	FALSE	FALSE	3	TRUE	FALSE	FALSE	FALSE	FALSE	FALSE	TRUE
Ga0485175_0001793_9	Viromes	freshwater_Ga0485175_contigs	Aquatic	CheckAMG	KEGG	K01710	rfbB, rmlB, rffG; dTDP-glucose 4,6-dehydratase [EC:4.2.1.46]	569.875	1.05781e-169	TRUE	0.51439	medium	FALSE	TRUE	FALSE	FALSE	TRUE	Ga0485175_0001793	FALSE	FALSE	912	5934					FALSE	FALSE	FALSE	TRUE	TRUE	TRUE	TRUE	FALSE	FALSE	FALSE	3	TRUE	FALSE	FALSE	FALSE	FALSE	FALSE	TRUE
Ga0485175_0001793_9	Viromes	freshwater_Ga0485175_contigs	Aquatic	CheckAMG	PHROG	phrog_540	nucleotide-sugar epimerase	353.169	6.34776e-104	TRUE			FALSE	FALSE	FALSE	FALSE	TRUE	Ga0485175_0001793	FALSE	FALSE	912	5934					FALSE	FALSE	FALSE	TRUE	TRUE	TRUE	TRUE	FALSE	FALSE	FALSE	3	TRUE	FALSE	FALSE	FALSE	FALSE	FALSE	TRUE
Ga0485175_0001793_9	Viromes	freshwater_Ga0485175_contigs	Aquatic	CheckAMG	Pfam	PF16363	GDP-mannose 4,6 dehydratase	321.869	1.27168e-94	TRUE			FALSE	FALSE	FALSE	FALSE	TRUE	Ga0485175_0001793	FALSE	FALSE	912	5934					FALSE	FALSE	FALSE	TRUE	TRUE	TRUE	TRUE	FALSE	FALSE	FALSE	3	TRUE	FALSE	FALSE	FALSE	FALSE	FALSE	TRUE
Ga0485175_0001793_9	Viromes	freshwater_Ga0485175_contigs	Aquatic	DRAM-V	Pfam	PF01073	3-beta hydroxysteroid dehydrogenase/isomerase family	88	8.966e-19	TRUE	0.626029	high						Ga0485175_0001793	FALSE	FALSE	912	5934					FALSE	FALSE	FALSE	TRUE	TRUE	TRUE	TRUE	FALSE	FALSE	FALSE	3	TRUE	FALSE	FALSE	FALSE	FALSE	FALSE	TRUE
Ga0485175_0001793_9	Viromes	freshwater_Ga0485175_contigs	Aquatic	DRAM-V	Pfam	PF01370	NAD dependent epimerase/dehydratase family	136	1.322e-34	TRUE								Ga0485175_0001793	FALSE	FALSE	912	5934					FALSE	FALSE	FALSE	TRUE	TRUE	TRUE	TRUE	FALSE	FALSE	FALSE	3	TRUE	FALSE	FALSE	FALSE	FALSE	FALSE	TRUE
Ga0485175_0001793_9	Viromes	freshwater_Ga0485175_contigs	Aquatic	DRAM-V	Pfam	PF04321	RmlD substrate binding domain	89	4.262e-19	TRUE								Ga0485175_0001793	FALSE	FALSE	912	5934					FALSE	FALSE	FALSE	TRUE	TRUE	TRUE	TRUE	FALSE	FALSE	FALSE	3	TRUE	FALSE	FALSE	FALSE	FALSE	FALSE	TRUE
Ga0485175_0001795_3	Viromes	freshwater_Ga0485175_contigs	Aquatic	CheckAMG	KEGG	K05358	quiA; quinate dehydrogenase (quinone) [EC:1.1.5.8]	601.652	4.16476e-179	TRUE	0.877837	very high						Ga0485175_0001795	FALSE	TRUE	2922	8142					FALSE	FALSE	TRUE	TRUE	TRUE	TRUE	TRUE	FALSE	FALSE	FALSE	3	TRUE	FALSE	FALSE	FALSE	FALSE	FALSE	TRUE
Ga0485175_0001795_3	Viromes	freshwater_Ga0485175_contigs	Aquatic	CheckAMG	Pfam	PF01011	Glucose/ethanol/alcohol dehydrogenase, beta-propeller domain	490.457	1.7783e-145	TRUE								Ga0485175_0001795	FALSE	TRUE	2922	8142					FALSE	FALSE	TRUE	TRUE	TRUE	TRUE	TRUE	FALSE	FALSE	FALSE	3	TRUE	FALSE	FALSE	FALSE	FALSE	FALSE	TRUE
Ga0485175_0001795_3	Viromes	freshwater_Ga0485175_contigs	Aquatic	DRAM-V	Pfam	PF00034	Cytochrome c	46	8.066e-05	TRUE	0.829982	very high						Ga0485175_0001795	FALSE	TRUE	2922	8142					FALSE	FALSE	TRUE	TRUE	TRUE	TRUE	TRUE	FALSE	FALSE	FALSE	3	TRUE	FALSE	FALSE	FALSE	FALSE	FALSE	TRUE
Ga0485175_0001795_3	Viromes	freshwater_Ga0485175_contigs	Aquatic	DRAM-V	Pfam	PF13442	Cytochrome C oxidase, cbb3-type, subunit III	67	3.533e-11	TRUE	0.852894	very high						Ga0485175_0001795	FALSE	TRUE	2922	8142					FALSE	FALSE	TRUE	TRUE	TRUE	TRUE	TRUE	FALSE	FALSE	FALSE	3	TRUE	FALSE	FALSE	FALSE	FALSE	FALSE	TRUE
Ga0485175_0001797_15	Viromes	freshwater_Ga0485175_contigs	Aquatic	CheckAMG	FOAM	HMMsoil72606	purB, ADSL; adenylosuccinate lyase [EC:4.3.2.2]	571.348	2.47728e-170	TRUE	0.5	medium	FALSE	FALSE	FALSE	FALSE	TRUE	Ga0485175_0001797	FALSE	FALSE	2550	3486					FALSE	FALSE	FALSE	TRUE	TRUE	TRUE	TRUE	FALSE	FALSE	FALSE	3	TRUE	FALSE	FALSE	FALSE	FALSE	FALSE	FALSE
Ga0485175_0001797_15	Viromes	freshwater_Ga0485175_contigs	Aquatic	CheckAMG	KEGG	K01756	purB, ADSL; adenylosuccinate lyase [EC:4.3.2.2]	460.034	4.89606e-136	TRUE	0.5	medium	FALSE	FALSE	FALSE	FALSE	TRUE	Ga0485175_0001797	FALSE	FALSE	2550	3486					FALSE	FALSE	FALSE	TRUE	TRUE	TRUE	TRUE	FALSE	FALSE	FALSE	3	TRUE	FALSE	FALSE	FALSE	FALSE	FALSE	FALSE
Ga0485175_0001797_15	Viromes	freshwater_Ga0485175_contigs	Aquatic	CheckAMG	PHROG	phrog_1703		356.746	3.51475e-105	TRUE								Ga0485175_0001797	FALSE	FALSE	2550	3486					FALSE	FALSE	FALSE	TRUE	TRUE	TRUE	TRUE	FALSE	FALSE	FALSE	3	TRUE	FALSE	FALSE	FALSE	FALSE	FALSE	FALSE
Ga0485175_0001797_15	Viromes	freshwater_Ga0485175_contigs	Aquatic	CheckAMG	Pfam	PF00206	Lyase	178.666	4.17887e-51	TRUE								Ga0485175_0001797	FALSE	FALSE	2550	3486					FALSE	FALSE	FALSE	TRUE	TRUE	TRUE	TRUE	FALSE	FALSE	FALSE	3	TRUE	FALSE	FALSE	FALSE	FALSE	FALSE	FALSE
Ga0485175_0001797_15	Viromes	freshwater_Ga0485175_contigs	Aquatic	DRAM-V	KEGG	K01756	adenylosuccinate lyase [EC:4.3.2.2] [RN:R04559]	445.1	1.4e-131	TRUE	0.5	medium	FALSE	FALSE	FALSE	FALSE	TRUE	Ga0485175_0001797	FALSE	FALSE	2550	3486					FALSE	FALSE	FALSE	TRUE	TRUE	TRUE	TRUE	FALSE	FALSE	FALSE	3	TRUE	FALSE	FALSE	FALSE	FALSE	FALSE	FALSE
Ga0485175_0001797_15	Viromes	freshwater_Ga0485175_contigs	Aquatic	DRAM-V	Pfam	PF00206	Lyase	184	1.135e-49	TRUE								Ga0485175_0001797	FALSE	FALSE	2550	3486					FALSE	FALSE	FALSE	TRUE	TRUE	TRUE	TRUE	FALSE	FALSE	FALSE	3	TRUE	FALSE	FALSE	FALSE	FALSE	FALSE	FALSE
Ga0485175_0001803_11	Viromes	freshwater_Ga0485175_contigs	Aquatic	CheckAMG	FOAM	HMMsoil21997	ABC.SP.P1; putative spermidine/putrescine transport system permease protein	229.394	5.34579e-67	TRUE	0.801385	very high						Ga0485175_0001803	FALSE	FALSE	1143	4113	10791		10		FALSE	FALSE	FALSE	TRUE	TRUE	TRUE	TRUE	FALSE	FALSE	FALSE	3	TRUE	FALSE	FALSE	FALSE	FALSE	FALSE	FALSE
Ga0485175_0001803_11	Viromes	freshwater_Ga0485175_contigs	Aquatic	CheckAMG	KEGG	K11071	potB; spermidine/putrescine transport system permease protein	301.025	2.68041e-88	TRUE	0.805075	very high						Ga0485175_0001803	FALSE	FALSE	1143	4113	10791		10		FALSE	FALSE	FALSE	TRUE	TRUE	TRUE	TRUE	FALSE	FALSE	FALSE	3	TRUE	FALSE	FALSE	FALSE	FALSE	FALSE	FALSE
Ga0485175_0001803_11	Viromes	freshwater_Ga0485175_contigs	Aquatic	CheckAMG	PHROG	phrog_1577		166.359	2.25142e-47	TRUE								Ga0485175_0001803	FALSE	FALSE	1143	4113	10791		10		FALSE	FALSE	FALSE	TRUE	TRUE	TRUE	TRUE	FALSE	FALSE	FALSE	3	TRUE	FALSE	FALSE	FALSE	FALSE	FALSE	FALSE
Ga0485175_0001803_11	Viromes	freshwater_Ga0485175_contigs	Aquatic	DRAM-V	KEGG	K11071	potB; spermidine/putrescine transport system permease protein	297	3.8e-87	TRUE	0.805075	very high						Ga0485175_0001803	FALSE	FALSE	1143	4113	10791		10		FALSE	FALSE	FALSE	TRUE	TRUE	TRUE	TRUE	FALSE	FALSE	FALSE	3	TRUE	FALSE	FALSE	FALSE	FALSE	FALSE	FALSE
Ga0485175_0001803_16	Viromes	freshwater_Ga0485175_contigs	Aquatic	CheckAMG	FOAM	HMMsoil14333	punA, PNP; purine-nucleoside phosphorylase [EC:2.4.2.1]	220.582	3.17521e-64	TRUE			TRUE	FALSE	FALSE	FALSE	TRUE	Ga0485175_0001803	FALSE	FALSE	396	2949	15300		10		FALSE	FALSE	FALSE	TRUE	TRUE	TRUE	TRUE	FALSE	FALSE	FALSE	3	TRUE	FALSE	FALSE	FALSE	FALSE	FALSE	TRUE
Ga0485175_0001803_16	Viromes	freshwater_Ga0485175_contigs	Aquatic	CheckAMG	KEGG	K03783	punA, PNP; purine-nucleoside phosphorylase [EC:2.4.2.1]	318.625	1.32776e-93	TRUE			TRUE	FALSE	FALSE	FALSE	TRUE	Ga0485175_0001803	FALSE	FALSE	396	2949	15300		10		FALSE	FALSE	FALSE	TRUE	TRUE	TRUE	TRUE	FALSE	FALSE	FALSE	3	TRUE	FALSE	FALSE	FALSE	FALSE	FALSE	TRUE
Ga0485175_0001803_16	Viromes	freshwater_Ga0485175_contigs	Aquatic	CheckAMG	Pfam	PF01048	Phosphorylase superfamily	164.692	5.02537e-47	TRUE								Ga0485175_0001803	FALSE	FALSE	396	2949	15300		10		FALSE	FALSE	FALSE	TRUE	TRUE	TRUE	TRUE	FALSE	FALSE	FALSE	3	TRUE	FALSE	FALSE	FALSE	FALSE	FALSE	TRUE
Ga0485175_0001803_16	Viromes	freshwater_Ga0485175_contigs	Aquatic	DRAM-V	Pfam	PF01048	Phosphorylase superfamily	99	4.497e-23	TRUE								Ga0485175_0001803	FALSE	FALSE	396	2949	15300		10		FALSE	FALSE	FALSE	TRUE	TRUE	TRUE	TRUE	FALSE	FALSE	FALSE	3	TRUE	FALSE	FALSE	FALSE	FALSE	FALSE	TRUE
Ga0485175_0001803_17	Viromes	freshwater_Ga0485175_contigs	Aquatic	CheckAMG	FOAM	HMMsoil106034	deoC, DERA; deoxyribose-phosphate aldolase [EC:4.1.2.4]	197.656	4.01581e-57	TRUE	0.784405	high	FALSE	FALSE	FALSE	FALSE	TRUE	Ga0485175_0001803	FALSE	FALSE	1203	2142	16107		10		FALSE	FALSE	TRUE	TRUE	TRUE	TRUE	TRUE	FALSE	FALSE	FALSE	3	TRUE	FALSE	FALSE	FALSE	FALSE	FALSE	TRUE
Ga0485175_0001803_17	Viromes	freshwater_Ga0485175_contigs	Aquatic	CheckAMG	KEGG	K01619	deoC, DERA; deoxyribose-phosphate aldolase [EC:4.1.2.4]	234.164	5.16355e-68	TRUE	0.784405	high	FALSE	FALSE	FALSE	FALSE	TRUE	Ga0485175_0001803	FALSE	FALSE	1203	2142	16107		10		FALSE	FALSE	TRUE	TRUE	TRUE	TRUE	TRUE	FALSE	FALSE	FALSE	3	TRUE	FALSE	FALSE	FALSE	FALSE	FALSE	TRUE
Ga0485175_0001803_17	Viromes	freshwater_Ga0485175_contigs	Aquatic	CheckAMG	Pfam	PF01791	DeoC/LacD family aldolase	101.796	9.52605e-28	TRUE	0.832613	very high						Ga0485175_0001803	FALSE	FALSE	1203	2142	16107		10		FALSE	FALSE	TRUE	TRUE	TRUE	TRUE	TRUE	FALSE	FALSE	FALSE	3	TRUE	FALSE	FALSE	FALSE	FALSE	FALSE	TRUE
Ga0485175_0001803_17	Viromes	freshwater_Ga0485175_contigs	Aquatic	DRAM-V	Pfam	PF01791	DeoC/LacD family aldolase	171	1.159e-47	TRUE	0.832613	very high						Ga0485175_0001803	FALSE	FALSE	1203	2142	16107		10		FALSE	FALSE	TRUE	TRUE	TRUE	TRUE	TRUE	FALSE	FALSE	FALSE	3	TRUE	FALSE	FALSE	FALSE	FALSE	FALSE	TRUE
Ga0485175_0001808_5	Viromes	freshwater_Ga0485175_contigs	Aquatic	CheckAMG	Pfam	PF01084	Ribosomal protein S18	86.858	1.63881e-23	TRUE								Ga0485175_0001808	FALSE	TRUE	498	1746					FALSE	FALSE	FALSE	TRUE	TRUE	TRUE	TRUE	FALSE	FALSE	FALSE	3	TRUE	FALSE	FALSE	FALSE	FALSE	FALSE	TRUE
Ga0485175_0001808_5	Viromes	freshwater_Ga0485175_contigs	Aquatic	DRAM-V	KEGG	K02963	small subunit ribosomal protein S18	80.9	2.9e-21	TRUE								Ga0485175_0001808	FALSE	TRUE	498	1746					FALSE	FALSE	FALSE	TRUE	TRUE	TRUE	TRUE	FALSE	FALSE	FALSE	3	TRUE	FALSE	FALSE	FALSE	FALSE	FALSE	TRUE
Ga0485175_0001808_7	Viromes	freshwater_Ga0485175_contigs	Aquatic	CheckAMG	KEGG	K02939	RP-L9, MRPL9, rplI; large subunit ribosomal protein L9	141.42	7.8335e-40	TRUE								Ga0485175_0001808	FALSE	TRUE	1722	522					FALSE	FALSE	FALSE	TRUE	TRUE	TRUE	TRUE	FALSE	FALSE	FALSE	3	TRUE	FALSE	FALSE	FALSE	FALSE	FALSE	FALSE
Ga0485175_0001808_7	Viromes	freshwater_Ga0485175_contigs	Aquatic	CheckAMG	Pfam	PF03948	Ribosomal protein L9, C-terminal domain	83.2342	2.87358e-22	TRUE								Ga0485175_0001808	FALSE	TRUE	1722	522					FALSE	FALSE	FALSE	TRUE	TRUE	TRUE	TRUE	FALSE	FALSE	FALSE	3	TRUE	FALSE	FALSE	FALSE	FALSE	FALSE	FALSE
Ga0485175_0001808_7	Viromes	freshwater_Ga0485175_contigs	Aquatic	DRAM-V	KEGG	K02939	large subunit ribosomal protein L9	137.9	1.4e-38	TRUE								Ga0485175_0001808	FALSE	TRUE	1722	522					FALSE	FALSE	FALSE	TRUE	TRUE	TRUE	TRUE	FALSE	FALSE	FALSE	3	TRUE	FALSE	FALSE	FALSE	FALSE	FALSE	FALSE
Ga0485175_0001808_9	Viromes	freshwater_Ga0485175_contigs	Aquatic	CheckAMG	FOAM	HMMsoil132730	dapA; 4-hydroxy-tetrahydrodipicolinate synthase [EC:4.3.3.7]	399.709	1.2302e-118	TRUE	0.851208	very high						Ga0485175_0001808	FALSE	FALSE	1356						FALSE	FALSE	TRUE	TRUE	TRUE	TRUE	TRUE	FALSE	FALSE	FALSE	3	TRUE	FALSE	FALSE	FALSE	FALSE	FALSE	FALSE
Ga0485175_0001808_9	Viromes	freshwater_Ga0485175_contigs	Aquatic	CheckAMG	KEGG	K01714	dapA; 4-hydroxy-tetrahydrodipicolinate synthase [EC:4.3.3.7]	384.828	1.48609e-113	TRUE	0.851208	very high						Ga0485175_0001808	FALSE	FALSE	1356						FALSE	FALSE	TRUE	TRUE	TRUE	TRUE	TRUE	FALSE	FALSE	FALSE	3	TRUE	FALSE	FALSE	FALSE	FALSE	FALSE	FALSE
Ga0485175_0001808_9	Viromes	freshwater_Ga0485175_contigs	Aquatic	CheckAMG	Pfam	PF00701	Dihydrodipicolinate synthetase family	318.461	5.97444e-94	TRUE	0.854649	very high						Ga0485175_0001808	FALSE	FALSE	1356						FALSE	FALSE	TRUE	TRUE	TRUE	TRUE	TRUE	FALSE	FALSE	FALSE	3	TRUE	FALSE	FALSE	FALSE	FALSE	FALSE	FALSE
Ga0485175_0001808_9	Viromes	freshwater_Ga0485175_contigs	Aquatic	DRAM-V	KEGG	K01714	4-hydroxy-tetrahydrodipicolinate synthase [EC:4.3.3.7] [RN:R10147]	396.3	5.4e-117	TRUE	0.851208	very high						Ga0485175_0001808	FALSE	FALSE	1356						FALSE	FALSE	TRUE	TRUE	TRUE	TRUE	TRUE	FALSE	FALSE	FALSE	3	TRUE	FALSE	FALSE	FALSE	FALSE	FALSE	FALSE
Ga0485175_0001808_9	Viromes	freshwater_Ga0485175_contigs	Aquatic	DRAM-V	Pfam	PF00701	Dihydrodipicolinate synthetase family	287	2.997e-87	TRUE	0.854649	very high						Ga0485175_0001808	FALSE	FALSE	1356						FALSE	FALSE	TRUE	TRUE	TRUE	TRUE	TRUE	FALSE	FALSE	FALSE	3	TRUE	FALSE	FALSE	FALSE	FALSE	FALSE	FALSE
Ga0485175_0001810_11	Viromes	freshwater_Ga0485175_contigs	Aquatic	CheckAMG	PHROG	phrog_2389	QueD-like 6-pyruvoyl-tetrahydropterin synthase	121.462	5.51604e-34	TRUE								Ga0485175_0001810	TRUE	TRUE	249	726					FALSE	FALSE	FALSE	TRUE	TRUE	TRUE	TRUE	FALSE	TRUE	TRUE	2	TRUE	FALSE	FALSE	FALSE	FALSE	FALSE	FALSE
Ga0485175_0001810_11	Viromes	freshwater_Ga0485175_contigs	Aquatic	DRAM-V	Pfam	PF01242	6-pyruvoyl tetrahydropterin synthase	49	1.825e-07	TRUE								Ga0485175_0001810	TRUE	TRUE	249	726					FALSE	FALSE	FALSE	TRUE	TRUE	TRUE	TRUE	FALSE	TRUE	TRUE	2	TRUE	FALSE	FALSE	FALSE	FALSE	FALSE	FALSE
Ga0485175_0001810_11	Viromes	freshwater_Ga0485175_contigs	Aquatic	VIBRANT	KEGG	K01737	queD, ptpS, PTS; 6-pyruvoyltetrahydropterin/6-carboxytetrahydropterin synthase [EC:4.2.3.12 4.1.2.50]	43.2	5e-11	TRUE	0.467	medium	TRUE	FALSE	FALSE	FALSE	FALSE	Ga0485175_0001810	TRUE	TRUE	249	726					FALSE	FALSE	FALSE	TRUE	TRUE	TRUE	TRUE	FALSE	TRUE	TRUE	2	TRUE	FALSE	FALSE	FALSE	FALSE	FALSE	FALSE
Ga0485175_0001810_11	Viromes	freshwater_Ga0485175_contigs	Aquatic	VIBRANT	Pfam	PF01242	6-pyruvoyl tetrahydropterin synthase	50	2.2e-13	TRUE								Ga0485175_0001810	TRUE	TRUE	249	726					FALSE	FALSE	FALSE	TRUE	TRUE	TRUE	TRUE	FALSE	TRUE	TRUE	2	TRUE	FALSE	FALSE	FALSE	FALSE	FALSE	FALSE
Ga0485175_0001810_13	Viromes	freshwater_Ga0485175_contigs	Aquatic	CheckAMG	KEGG	K06920	queC; 7-cyano-7-deazaguanine synthase [EC:6.3.4.20]	133.718	2.04371e-37	TRUE	0.468197	medium	TRUE	FALSE	FALSE	FALSE	TRUE	Ga0485175_0001810	TRUE	TRUE	726	2142					FALSE	FALSE	FALSE	TRUE	TRUE	TRUE	TRUE	FALSE	TRUE	TRUE	2	TRUE	FALSE	FALSE	FALSE	FALSE	FALSE	FALSE
Ga0485175_0001810_13	Viromes	freshwater_Ga0485175_contigs	Aquatic	CheckAMG	PHROG	phrog_1550	QueC-like queuosine biosynthesis	136.014	3.10703e-38	TRUE								Ga0485175_0001810	TRUE	TRUE	726	2142					FALSE	FALSE	FALSE	TRUE	TRUE	TRUE	TRUE	FALSE	TRUE	TRUE	2	TRUE	FALSE	FALSE	FALSE	FALSE	FALSE	FALSE
Ga0485175_0001810_13	Viromes	freshwater_Ga0485175_contigs	Aquatic	CheckAMG	Pfam	PF06508	Queuosine biosynthesis protein QueC	114.437	1.08376e-31	TRUE								Ga0485175_0001810	TRUE	TRUE	726	2142					FALSE	FALSE	FALSE	TRUE	TRUE	TRUE	TRUE	FALSE	TRUE	TRUE	2	TRUE	FALSE	FALSE	FALSE	FALSE	FALSE	FALSE
Ga0485175_0001810_13	Viromes	freshwater_Ga0485175_contigs	Aquatic	DRAM-V	Pfam	PF06508	Queuosine biosynthesis protein QueC	132	8.175e-34	TRUE								Ga0485175_0001810	TRUE	TRUE	726	2142					FALSE	FALSE	FALSE	TRUE	TRUE	TRUE	TRUE	FALSE	TRUE	TRUE	2	TRUE	FALSE	FALSE	FALSE	FALSE	FALSE	FALSE
Ga0485175_0001810_13	Viromes	freshwater_Ga0485175_contigs	Aquatic	VIBRANT	KEGG	K06920	queC; 7-cyano-7-deazaguanine synthase [EC:6.3.4.20]	142.6	2.1e-41	TRUE	0.468197	medium	TRUE	FALSE	FALSE	FALSE	TRUE	Ga0485175_0001810	TRUE	TRUE	726	2142					FALSE	FALSE	FALSE	TRUE	TRUE	TRUE	TRUE	FALSE	TRUE	TRUE	2	TRUE	FALSE	FALSE	FALSE	FALSE	FALSE	FALSE
Ga0485175_0001810_13	Viromes	freshwater_Ga0485175_contigs	Aquatic	VIBRANT	Pfam	PF06508	Queuosine biosynthesis protein QueC	114.1	5e-33	TRUE								Ga0485175_0001810	TRUE	TRUE	726	2142					FALSE	FALSE	FALSE	TRUE	TRUE	TRUE	TRUE	FALSE	TRUE	TRUE	2	TRUE	FALSE	FALSE	FALSE	FALSE	FALSE	FALSE
Ga0485175_0001810_17	Viromes	freshwater_Ga0485175_contigs	Aquatic	CheckAMG	KEGG	K00980	tagD; glycerol-3-phosphate cytidylyltransferase [EC:2.7.7.39]	112.405	4.05283e-31	TRUE			FALSE	FALSE	TRUE	FALSE	TRUE	Ga0485175_0001810	TRUE	TRUE	2142	672					FALSE	FALSE	FALSE	TRUE	TRUE	TRUE	TRUE	FALSE	FALSE	FALSE	2	TRUE	FALSE	FALSE	FALSE	FALSE	FALSE	FALSE
Ga0485175_0001810_17	Viromes	freshwater_Ga0485175_contigs	Aquatic	CheckAMG	PHROG	phrog_7878	bifunctional heptose 7-phosphate kinase/heptose 1-phosphate adenyltransferase	121.344	5.6074e-34	TRUE								Ga0485175_0001810	TRUE	TRUE	2142	672					FALSE	FALSE	FALSE	TRUE	TRUE	TRUE	TRUE	FALSE	FALSE	FALSE	2	TRUE	FALSE	FALSE	FALSE	FALSE	FALSE	FALSE
Ga0485175_0001810_17	Viromes	freshwater_Ga0485175_contigs	Aquatic	DRAM-V	Pfam	PF01467	Cytidylyltransferase	49	1.266e-07	TRUE	0.453615	medium	FALSE	FALSE	FALSE	FALSE	TRUE	Ga0485175_0001810	TRUE	TRUE	2142	672					FALSE	FALSE	FALSE	TRUE	TRUE	TRUE	TRUE	FALSE	FALSE	FALSE	2	TRUE	FALSE	FALSE	FALSE	FALSE	FALSE	FALSE
Ga0485175_0001810_27	Viromes	freshwater_Ga0485175_contigs	Aquatic	CheckAMG	KEGG	K13472	raxST; sulfotransferase	173.794	9.66193e-50	TRUE								Ga0485175_0001810	TRUE	TRUE	426						FALSE	FALSE	FALSE	TRUE	TRUE	TRUE	TRUE	FALSE	FALSE	FALSE	2	TRUE	FALSE	FALSE	FALSE	FALSE	FALSE	FALSE
Ga0485175_0001810_27	Viromes	freshwater_Ga0485175_contigs	Aquatic	CheckAMG	PHROG	phrog_27463		134.464	1.03927e-37	TRUE								Ga0485175_0001810	TRUE	TRUE	426						FALSE	FALSE	FALSE	TRUE	TRUE	TRUE	TRUE	FALSE	FALSE	FALSE	2	TRUE	FALSE	FALSE	FALSE	FALSE	FALSE	FALSE
Ga0485175_0001810_27	Viromes	freshwater_Ga0485175_contigs	Aquatic	DRAM-V	Pfam	PF00685	Sulfotransferase domain	59	7.278e-10	TRUE	0.716972	high						Ga0485175_0001810	TRUE	TRUE	426						FALSE	FALSE	FALSE	TRUE	TRUE	TRUE	TRUE	FALSE	FALSE	FALSE	2	TRUE	FALSE	FALSE	FALSE	FALSE	FALSE	FALSE
Ga0485175_0001810_27	Viromes	freshwater_Ga0485175_contigs	Aquatic	DRAM-V	Pfam	PF13469	Sulfotransferase family	68	9.052e-13	TRUE								Ga0485175_0001810	TRUE	TRUE	426						FALSE	FALSE	FALSE	TRUE	TRUE	TRUE	TRUE	FALSE	FALSE	FALSE	2	TRUE	FALSE	FALSE	FALSE	FALSE	FALSE	FALSE
Ga0485175_0001810_5	Viromes	freshwater_Ga0485175_contigs	Aquatic	DRAM-V	Pfam	PF01503	Phosphoribosyl-ATP pyrophosphohydrolase	46	3.541e-06	TRUE			FALSE	FALSE	FALSE	FALSE	TRUE	Ga0485175_0001810	TRUE	TRUE	3462	792					FALSE	FALSE	FALSE	TRUE	TRUE	TRUE	TRUE	FALSE	FALSE	FALSE	2	TRUE	FALSE	FALSE	FALSE	FALSE	FALSE	TRUE
Ga0485175_0001810_7	Viromes	freshwater_Ga0485175_contigs	Aquatic	CheckAMG	KEGG	K01495	GCH1, folE; GTP cyclohydrolase IA [EC:3.5.4.16]	174.801	6.21152e-50	TRUE	0.662607	high	FALSE	FALSE	FALSE	FALSE	TRUE	Ga0485175_0001810	TRUE	TRUE	792	699					TRUE	TRUE	TRUE	TRUE	TRUE	TRUE	TRUE	FALSE	TRUE	TRUE	2	TRUE	FALSE	FALSE	FALSE	FALSE	FALSE	TRUE
Ga0485175_0001810_7	Viromes	freshwater_Ga0485175_contigs	Aquatic	CheckAMG	PHROG	phrog_2197	GTP cyclohydrolase	196.82	5.24019e-57	TRUE			FALSE	FALSE	FALSE	FALSE	TRUE	Ga0485175_0001810	TRUE	TRUE	792	699					TRUE	TRUE	TRUE	TRUE	TRUE	TRUE	TRUE	FALSE	TRUE	TRUE	2	TRUE	FALSE	FALSE	FALSE	FALSE	FALSE	TRUE
Ga0485175_0001810_7	Viromes	freshwater_Ga0485175_contigs	Aquatic	CheckAMG	Pfam	PF01227	GTP cyclohydrolase I	147.301	6.95538e-42	TRUE			FALSE	FALSE	FALSE	FALSE	TRUE	Ga0485175_0001810	TRUE	TRUE	792	699					TRUE	TRUE	TRUE	TRUE	TRUE	TRUE	TRUE	FALSE	TRUE	TRUE	2	TRUE	FALSE	FALSE	FALSE	FALSE	FALSE	TRUE
Ga0485175_0001810_7	Viromes	freshwater_Ga0485175_contigs	Aquatic	DRAM-V	Pfam	PF01227	GTP cyclohydrolase I	160	2.184e-44	TRUE			FALSE	FALSE	FALSE	FALSE	TRUE	Ga0485175_0001810	TRUE	TRUE	792	699					TRUE	TRUE	TRUE	TRUE	TRUE	TRUE	TRUE	FALSE	TRUE	TRUE	2	TRUE	FALSE	FALSE	FALSE	FALSE	FALSE	TRUE
Ga0485175_0001810_7	Viromes	freshwater_Ga0485175_contigs	Aquatic	VIBRANT	KEGG	K01495	GCH1, folE; GTP cyclohydrolase IA [EC:3.5.4.16]	175.9	1.5e-51	TRUE	0.662607	high	FALSE	FALSE	FALSE	FALSE	TRUE	Ga0485175_0001810	TRUE	TRUE	792	699					TRUE	TRUE	TRUE	TRUE	TRUE	TRUE	TRUE	FALSE	TRUE	TRUE	2	TRUE	FALSE	FALSE	FALSE	FALSE	FALSE	TRUE
Ga0485175_0001810_7	Viromes	freshwater_Ga0485175_contigs	Aquatic	VIBRANT	Pfam	PF01227	GTP cyclohydrolase I	151.4	1.4e-44	TRUE			FALSE	FALSE	FALSE	FALSE	TRUE	Ga0485175_0001810	TRUE	TRUE	792	699					TRUE	TRUE	TRUE	TRUE	TRUE	TRUE	TRUE	FALSE	TRUE	TRUE	2	TRUE	FALSE	FALSE	FALSE	FALSE	FALSE	TRUE
Ga0485175_0001811_9	Viromes	freshwater_Ga0485175_contigs	Aquatic	DRAM-V	Pfam	PF13442	Cytochrome C oxidase, cbb3-type, subunit III	46	1.224e-06	TRUE	0.852894	very high						Ga0485175_0001811	FALSE	TRUE	480	4341	1686		10		FALSE	FALSE	FALSE	TRUE	TRUE	TRUE	TRUE	FALSE	FALSE	FALSE	3	TRUE	FALSE	FALSE	FALSE	FALSE	FALSE	FALSE
Ga0485175_0001814_31	Viromes	freshwater_Ga0485175_contigs	Aquatic	CheckAMG	FOAM	HMMsoil13584	dcd; dCTP deaminase [EC:3.5.4.13]	88.9647	3.98923e-24	TRUE			FALSE	FALSE	FALSE	FALSE	TRUE	Ga0485175_0001814	TRUE	TRUE	2571	3195					FALSE	FALSE	FALSE	TRUE	TRUE	TRUE	TRUE	FALSE	FALSE	FALSE	2	TRUE	FALSE	FALSE	FALSE	FALSE	FALSE	FALSE
Ga0485175_0001814_31	Viromes	freshwater_Ga0485175_contigs	Aquatic	CheckAMG	PHROG	phrog_1663	dCTP deaminase	181.021	5.88161e-52	TRUE			FALSE	FALSE	FALSE	FALSE	TRUE	Ga0485175_0001814	TRUE	TRUE	2571	3195					FALSE	FALSE	FALSE	TRUE	TRUE	TRUE	TRUE	FALSE	FALSE	FALSE	2	TRUE	FALSE	FALSE	FALSE	FALSE	FALSE	FALSE
Ga0485175_0001814_31	Viromes	freshwater_Ga0485175_contigs	Aquatic	DRAM-V	KEGG	K01494	dCTP deaminase [EC:3.5.4.13] [RN:R02325]	90.7	2.5e-24	TRUE			FALSE	FALSE	FALSE	FALSE	TRUE	Ga0485175_0001814	TRUE	TRUE	2571	3195					FALSE	FALSE	FALSE	TRUE	TRUE	TRUE	TRUE	FALSE	FALSE	FALSE	2	TRUE	FALSE	FALSE	FALSE	FALSE	FALSE	FALSE
Ga0485175_0001817_11	Viromes	freshwater_Ga0485175_contigs	Aquatic	CheckAMG	FOAM	HMMsoil90564	thrB2; homoserine kinase type II [EC:2.7.1.39]	145.306	4.6019e-41	TRUE	0.859376	very high						Ga0485175_0001817	FALSE	FALSE	456						FALSE	FALSE	TRUE	TRUE	TRUE	TRUE	TRUE	FALSE	FALSE	FALSE	3	TRUE	FALSE	FALSE	FALSE	FALSE	FALSE	FALSE
Ga0485175_0001817_11	Viromes	freshwater_Ga0485175_contigs	Aquatic	CheckAMG	KEGG	K02204	thrB2; homoserine kinase type II [EC:2.7.1.39]	387.992	1.3931e-114	TRUE	0.859376	very high						Ga0485175_0001817	FALSE	FALSE	456						FALSE	FALSE	TRUE	TRUE	TRUE	TRUE	TRUE	FALSE	FALSE	FALSE	3	TRUE	FALSE	FALSE	FALSE	FALSE	FALSE	FALSE
Ga0485175_0001817_11	Viromes	freshwater_Ga0485175_contigs	Aquatic	CheckAMG	Pfam	PF01636	Phosphotransferase enzyme family	153.018	2.45589e-43	TRUE								Ga0485175_0001817	FALSE	FALSE	456						FALSE	FALSE	TRUE	TRUE	TRUE	TRUE	TRUE	FALSE	FALSE	FALSE	3	TRUE	FALSE	FALSE	FALSE	FALSE	FALSE	FALSE
Ga0485175_0001817_11	Viromes	freshwater_Ga0485175_contigs	Aquatic	DRAM-V	KEGG	K02204	homoserine kinase [EC:2.7.1.39] [RN:R01771]	409.2	6.4e-121	TRUE	0.859376	very high						Ga0485175_0001817	FALSE	FALSE	456						FALSE	FALSE	TRUE	TRUE	TRUE	TRUE	TRUE	FALSE	FALSE	FALSE	3	TRUE	FALSE	FALSE	FALSE	FALSE	FALSE	FALSE
Ga0485175_0001817_12	Viromes	freshwater_Ga0485175_contigs	Aquatic	CheckAMG	KEGG	K03527	ispH, lytB; 4-hydroxy-3-methylbut-2-en-1-yl diphosphate reductase [EC:1.17.7.4]	453.818	1.59447e-134	TRUE	0.960545	very high						Ga0485175_0001817	FALSE	FALSE	1431						FALSE	FALSE	TRUE	TRUE	TRUE	TRUE	TRUE	FALSE	FALSE	FALSE	3	TRUE	FALSE	FALSE	FALSE	FALSE	FALSE	FALSE
Ga0485175_0001817_12	Viromes	freshwater_Ga0485175_contigs	Aquatic	CheckAMG	Pfam	PF02401	LytB protein	318.875	5.3337e-94	TRUE	0.960545	very high						Ga0485175_0001817	FALSE	FALSE	1431						FALSE	FALSE	TRUE	TRUE	TRUE	TRUE	TRUE	FALSE	FALSE	FALSE	3	TRUE	FALSE	FALSE	FALSE	FALSE	FALSE	FALSE
Ga0485175_0001817_12	Viromes	freshwater_Ga0485175_contigs	Aquatic	DRAM-V	Pfam	PF02401	LytB protein	327	5.761e-100	TRUE	0.960545	very high						Ga0485175_0001817	FALSE	FALSE	1431						FALSE	FALSE	TRUE	TRUE	TRUE	TRUE	TRUE	FALSE	FALSE	FALSE	3	TRUE	FALSE	FALSE	FALSE	FALSE	FALSE	FALSE
Ga0485175_0001818_10	Viromes	freshwater_Ga0485175_contigs	Aquatic	CheckAMG	FOAM	HMMsoil1113	galE, GALE; UDP-glucose 4-epimerase [EC:5.1.3.2]	125.385	5.7284e-35	TRUE	0.572925	medium	FALSE	TRUE	FALSE	FALSE	TRUE	Ga0485175_0001818	TRUE	TRUE	2526	936					FALSE	FALSE	FALSE	TRUE	TRUE	TRUE	TRUE	FALSE	FALSE	FALSE	3	TRUE	FALSE	FALSE	FALSE	FALSE	FALSE	FALSE
Ga0485175_0001818_10	Viromes	freshwater_Ga0485175_contigs	Aquatic	CheckAMG	KEGG	K01784	galE, GALE; UDP-glucose 4-epimerase [EC:5.1.3.2]	135.998	4.80655e-38	TRUE	0.405119	medium	FALSE	TRUE	FALSE	FALSE	TRUE	Ga0485175_0001818	TRUE	TRUE	2526	936					FALSE	FALSE	FALSE	TRUE	TRUE	TRUE	TRUE	FALSE	FALSE	FALSE	3	TRUE	FALSE	FALSE	FALSE	FALSE	FALSE	FALSE
Ga0485175_0001818_10	Viromes	freshwater_Ga0485175_contigs	Aquatic	CheckAMG	PHROG	phrog_540	nucleotide-sugar epimerase	125.249	5.64247e-35	TRUE			FALSE	FALSE	FALSE	FALSE	TRUE	Ga0485175_0001818	TRUE	TRUE	2526	936					FALSE	FALSE	FALSE	TRUE	TRUE	TRUE	TRUE	FALSE	FALSE	FALSE	3	TRUE	FALSE	FALSE	FALSE	FALSE	FALSE	FALSE
Ga0485175_0001818_10	Viromes	freshwater_Ga0485175_contigs	Aquatic	CheckAMG	Pfam	PF01370	NAD dependent epimerase/dehydratase family	113.951	1.65794e-31	TRUE								Ga0485175_0001818	TRUE	TRUE	2526	936					FALSE	FALSE	FALSE	TRUE	TRUE	TRUE	TRUE	FALSE	FALSE	FALSE	3	TRUE	FALSE	FALSE	FALSE	FALSE	FALSE	FALSE
Ga0485175_0001818_10	Viromes	freshwater_Ga0485175_contigs	Aquatic	DRAM-V	Pfam	PF01073	3-beta hydroxysteroid dehydrogenase/isomerase family	71	1.607e-13	TRUE	0.626029	high						Ga0485175_0001818	TRUE	TRUE	2526	936					FALSE	FALSE	FALSE	TRUE	TRUE	TRUE	TRUE	FALSE	FALSE	FALSE	3	TRUE	FALSE	FALSE	FALSE	FALSE	FALSE	FALSE
Ga0485175_0001818_10	Viromes	freshwater_Ga0485175_contigs	Aquatic	DRAM-V	Pfam	PF01370	NAD dependent epimerase/dehydratase family	115	5.477e-28	TRUE								Ga0485175_0001818	TRUE	TRUE	2526	936					FALSE	FALSE	FALSE	TRUE	TRUE	TRUE	TRUE	FALSE	FALSE	FALSE	3	TRUE	FALSE	FALSE	FALSE	FALSE	FALSE	FALSE
Ga0485175_0001818_10	Viromes	freshwater_Ga0485175_contigs	Aquatic	DRAM-V	Pfam	PF04321	RmlD substrate binding domain	85	4.703e-18	TRUE								Ga0485175_0001818	TRUE	TRUE	2526	936					FALSE	FALSE	FALSE	TRUE	TRUE	TRUE	TRUE	FALSE	FALSE	FALSE	3	TRUE	FALSE	FALSE	FALSE	FALSE	FALSE	FALSE
Ga0485175_0001818_11	Viromes	freshwater_Ga0485175_contigs	Aquatic	CheckAMG	FOAM	HMMsoil10818	galE, GALE; UDP-glucose 4-epimerase [EC:5.1.3.2]	161.557	5.14006e-46	TRUE	0.572925	medium	FALSE	TRUE	FALSE	FALSE	TRUE	Ga0485175_0001818	TRUE	TRUE	936	1770					FALSE	FALSE	FALSE	TRUE	TRUE	TRUE	TRUE	FALSE	FALSE	FALSE	3	TRUE	FALSE	FALSE	FALSE	FALSE	FALSE	FALSE
Ga0485175_0001818_11	Viromes	freshwater_Ga0485175_contigs	Aquatic	CheckAMG	KEGG	K10046	GME; GDP-D-mannose 3', 5'-epimerase [EC:5.1.3.18 5.1.3.-]	249.22	1.29103e-72	TRUE	0.417913	medium	FALSE	TRUE	FALSE	FALSE	TRUE	Ga0485175_0001818	TRUE	TRUE	936	1770					FALSE	FALSE	FALSE	TRUE	TRUE	TRUE	TRUE	FALSE	FALSE	FALSE	3	TRUE	FALSE	FALSE	FALSE	FALSE	FALSE	FALSE
Ga0485175_0001818_11	Viromes	freshwater_Ga0485175_contigs	Aquatic	CheckAMG	PHROG	phrog_540	nucleotide-sugar epimerase	210.612	8.47251e-61	TRUE			FALSE	FALSE	FALSE	FALSE	TRUE	Ga0485175_0001818	TRUE	TRUE	936	1770					FALSE	FALSE	FALSE	TRUE	TRUE	TRUE	TRUE	FALSE	FALSE	FALSE	3	TRUE	FALSE	FALSE	FALSE	FALSE	FALSE	FALSE
Ga0485175_0001818_11	Viromes	freshwater_Ga0485175_contigs	Aquatic	CheckAMG	Pfam	PF01370	NAD dependent epimerase/dehydratase family	160.621	9.21461e-46	TRUE								Ga0485175_0001818	TRUE	TRUE	936	1770					FALSE	FALSE	FALSE	TRUE	TRUE	TRUE	TRUE	FALSE	FALSE	FALSE	3	TRUE	FALSE	FALSE	FALSE	FALSE	FALSE	FALSE
Ga0485175_0001818_11	Viromes	freshwater_Ga0485175_contigs	Aquatic	DRAM-V	Pfam	PF01073	3-beta hydroxysteroid dehydrogenase/isomerase family	91	6.362e-20	TRUE	0.626029	high						Ga0485175_0001818	TRUE	TRUE	936	1770					FALSE	FALSE	FALSE	TRUE	TRUE	TRUE	TRUE	FALSE	FALSE	FALSE	3	TRUE	FALSE	FALSE	FALSE	FALSE	FALSE	FALSE
Ga0485175_0001818_11	Viromes	freshwater_Ga0485175_contigs	Aquatic	DRAM-V	Pfam	PF01370	NAD dependent epimerase/dehydratase family	132	1.479e-33	TRUE								Ga0485175_0001818	TRUE	TRUE	936	1770					FALSE	FALSE	FALSE	TRUE	TRUE	TRUE	TRUE	FALSE	FALSE	FALSE	3	TRUE	FALSE	FALSE	FALSE	FALSE	FALSE	FALSE
Ga0485175_0001818_11	Viromes	freshwater_Ga0485175_contigs	Aquatic	DRAM-V	Pfam	PF04321	RmlD substrate binding domain	75	9.756e-15	TRUE								Ga0485175_0001818	TRUE	TRUE	936	1770					FALSE	FALSE	FALSE	TRUE	TRUE	TRUE	TRUE	FALSE	FALSE	FALSE	3	TRUE	FALSE	FALSE	FALSE	FALSE	FALSE	FALSE
Ga0485175_0001818_13	Viromes	freshwater_Ga0485175_contigs	Aquatic	CheckAMG	FOAM	HMMsoil25238	TSTA3, fcl; GDP-L-fucose synthase [EC:1.1.1.271]	201.059	4.18134e-58	TRUE	0.59189	medium	FALSE	TRUE	FALSE	FALSE	TRUE	Ga0485175_0001818	TRUE	TRUE	1770	948					FALSE	FALSE	FALSE	TRUE	TRUE	TRUE	TRUE	FALSE	FALSE	FALSE	3	TRUE	FALSE	FALSE	FALSE	FALSE	FALSE	FALSE
Ga0485175_0001818_13	Viromes	freshwater_Ga0485175_contigs	Aquatic	CheckAMG	KEGG	K02377	TSTA3, fcl; GDP-L-fucose synthase [EC:1.1.1.271]	333.297	4.94273e-98	TRUE	0.41853	medium	FALSE	TRUE	FALSE	FALSE	TRUE	Ga0485175_0001818	TRUE	TRUE	1770	948					FALSE	FALSE	FALSE	TRUE	TRUE	TRUE	TRUE	FALSE	FALSE	FALSE	3	TRUE	FALSE	FALSE	FALSE	FALSE	FALSE	FALSE
Ga0485175_0001818_13	Viromes	freshwater_Ga0485175_contigs	Aquatic	CheckAMG	PHROG	phrog_540	nucleotide-sugar epimerase	215.592	2.63913e-62	TRUE			FALSE	FALSE	FALSE	FALSE	TRUE	Ga0485175_0001818	TRUE	TRUE	1770	948					FALSE	FALSE	FALSE	TRUE	TRUE	TRUE	TRUE	FALSE	FALSE	FALSE	3	TRUE	FALSE	FALSE	FALSE	FALSE	FALSE	FALSE
Ga0485175_0001818_13	Viromes	freshwater_Ga0485175_contigs	Aquatic	CheckAMG	Pfam	PF01370	NAD dependent epimerase/dehydratase family	156.968	1.20253e-44	TRUE								Ga0485175_0001818	TRUE	TRUE	1770	948					FALSE	FALSE	FALSE	TRUE	TRUE	TRUE	TRUE	FALSE	FALSE	FALSE	3	TRUE	FALSE	FALSE	FALSE	FALSE	FALSE	FALSE
Ga0485175_0001818_13	Viromes	freshwater_Ga0485175_contigs	Aquatic	DRAM-V	Pfam	PF01073	3-beta hydroxysteroid dehydrogenase/isomerase family	52	1.745e-07	TRUE	0.626029	high						Ga0485175_0001818	TRUE	TRUE	1770	948					FALSE	FALSE	FALSE	TRUE	TRUE	TRUE	TRUE	FALSE	FALSE	FALSE	3	TRUE	FALSE	FALSE	FALSE	FALSE	FALSE	FALSE
Ga0485175_0001818_13	Viromes	freshwater_Ga0485175_contigs	Aquatic	DRAM-V	Pfam	PF01370	NAD dependent epimerase/dehydratase family	108	1.305e-25	TRUE								Ga0485175_0001818	TRUE	TRUE	1770	948					FALSE	FALSE	FALSE	TRUE	TRUE	TRUE	TRUE	FALSE	FALSE	FALSE	3	TRUE	FALSE	FALSE	FALSE	FALSE	FALSE	FALSE
Ga0485175_0001818_13	Viromes	freshwater_Ga0485175_contigs	Aquatic	DRAM-V	Pfam	PF04321	RmlD substrate binding domain	70	3.52e-13	TRUE								Ga0485175_0001818	TRUE	TRUE	1770	948					FALSE	FALSE	FALSE	TRUE	TRUE	TRUE	TRUE	FALSE	FALSE	FALSE	3	TRUE	FALSE	FALSE	FALSE	FALSE	FALSE	FALSE
Ga0485175_0001818_15	Viromes	freshwater_Ga0485175_contigs	Aquatic	CheckAMG	FOAM	HMMsoil25238	TSTA3, fcl; GDP-L-fucose synthase [EC:1.1.1.271]	134.945	6.79118e-38	TRUE	0.59189	medium	FALSE	TRUE	FALSE	FALSE	TRUE	Ga0485175_0001818	TRUE	TRUE	630	1893					FALSE	FALSE	FALSE	TRUE	TRUE	TRUE	TRUE	FALSE	FALSE	FALSE	3	TRUE	FALSE	FALSE	FALSE	FALSE	FALSE	FALSE
Ga0485175_0001818_15	Viromes	freshwater_Ga0485175_contigs	Aquatic	CheckAMG	KEGG	K02377	TSTA3, fcl; GDP-L-fucose synthase [EC:1.1.1.271]	204.829	4.73425e-59	TRUE	0.41853	medium	FALSE	TRUE	FALSE	FALSE	TRUE	Ga0485175_0001818	TRUE	TRUE	630	1893					FALSE	FALSE	FALSE	TRUE	TRUE	TRUE	TRUE	FALSE	FALSE	FALSE	3	TRUE	FALSE	FALSE	FALSE	FALSE	FALSE	FALSE
Ga0485175_0001818_15	Viromes	freshwater_Ga0485175_contigs	Aquatic	CheckAMG	PHROG	phrog_540	nucleotide-sugar epimerase	167.115	1.21997e-47	TRUE			FALSE	FALSE	FALSE	FALSE	TRUE	Ga0485175_0001818	TRUE	TRUE	630	1893					FALSE	FALSE	FALSE	TRUE	TRUE	TRUE	TRUE	FALSE	FALSE	FALSE	3	TRUE	FALSE	FALSE	FALSE	FALSE	FALSE	FALSE
Ga0485175_0001818_15	Viromes	freshwater_Ga0485175_contigs	Aquatic	CheckAMG	Pfam	PF01370	NAD dependent epimerase/dehydratase family	131.857	5.62485e-37	TRUE								Ga0485175_0001818	TRUE	TRUE	630	1893					FALSE	FALSE	FALSE	TRUE	TRUE	TRUE	TRUE	FALSE	FALSE	FALSE	3	TRUE	FALSE	FALSE	FALSE	FALSE	FALSE	FALSE
Ga0485175_0001818_15	Viromes	freshwater_Ga0485175_contigs	Aquatic	DRAM-V	Pfam	PF01370	NAD dependent epimerase/dehydratase family	83	2.279e-17	TRUE								Ga0485175_0001818	TRUE	TRUE	630	1893					FALSE	FALSE	FALSE	TRUE	TRUE	TRUE	TRUE	FALSE	FALSE	FALSE	3	TRUE	FALSE	FALSE	FALSE	FALSE	FALSE	FALSE
Ga0485175_0001818_15	Viromes	freshwater_Ga0485175_contigs	Aquatic	DRAM-V	Pfam	PF04321	RmlD substrate binding domain	46	1.312e-05	TRUE								Ga0485175_0001818	TRUE	TRUE	630	1893					FALSE	FALSE	FALSE	TRUE	TRUE	TRUE	TRUE	FALSE	FALSE	FALSE	3	TRUE	FALSE	FALSE	FALSE	FALSE	FALSE	FALSE
Ga0485175_0001818_17	Viromes	freshwater_Ga0485175_contigs	Aquatic	CheckAMG	KEGG	K21402	noeI; 2-O-methyltransferase [EC:2.1.1.-]	71.2308	1.73608e-18	TRUE	0.629668	high	FALSE	FALSE	FALSE	TRUE	FALSE	Ga0485175_0001818	TRUE	TRUE	1893	702					TRUE	TRUE	TRUE	FALSE	FALSE	FALSE	FALSE	FALSE	FALSE	FALSE		FALSE	FALSE	FALSE	FALSE	FALSE	FALSE	FALSE
Ga0485175_0001818_17	Viromes	freshwater_Ga0485175_contigs	Aquatic	CheckAMG	Pfam	PF05050	Methyltransferase FkbM domain	66.9294	5.13168e-17	TRUE			FALSE	FALSE	FALSE	TRUE	FALSE	Ga0485175_0001818	TRUE	TRUE	1893	702					TRUE	TRUE	TRUE	FALSE	FALSE	FALSE	FALSE	FALSE	FALSE	FALSE		FALSE	FALSE	FALSE	FALSE	FALSE	FALSE	FALSE
Ga0485175_0001818_22	Viromes	freshwater_Ga0485175_contigs	Aquatic	CheckAMG	KEGG	K01791	wecB; UDP-N-acetylglucosamine 2-epimerase (non-hydrolysing) [EC:5.1.3.14]	279.439	1.39034e-81	TRUE			FALSE	TRUE	FALSE	FALSE	TRUE	Ga0485175_0001818	TRUE	TRUE	2037	1002					FALSE	FALSE	FALSE	TRUE	TRUE	TRUE	TRUE	FALSE	FALSE	FALSE	3	TRUE	FALSE	FALSE	FALSE	FALSE	FALSE	TRUE
Ga0485175_0001818_22	Viromes	freshwater_Ga0485175_contigs	Aquatic	CheckAMG	PHROG	phrog_29538		181.111	6.18776e-52	TRUE								Ga0485175_0001818	TRUE	TRUE	2037	1002					FALSE	FALSE	FALSE	TRUE	TRUE	TRUE	TRUE	FALSE	FALSE	FALSE	3	TRUE	FALSE	FALSE	FALSE	FALSE	FALSE	TRUE
Ga0485175_0001818_22	Viromes	freshwater_Ga0485175_contigs	Aquatic	CheckAMG	Pfam	PF02350	UDP-N-acetylglucosamine 2-epimerase	189.073	2.20829e-54	TRUE			FALSE	FALSE	FALSE	FALSE	TRUE	Ga0485175_0001818	TRUE	TRUE	2037	1002					FALSE	FALSE	FALSE	TRUE	TRUE	TRUE	TRUE	FALSE	FALSE	FALSE	3	TRUE	FALSE	FALSE	FALSE	FALSE	FALSE	TRUE
Ga0485175_0001818_22	Viromes	freshwater_Ga0485175_contigs	Aquatic	DRAM-V	Pfam	PF02350	UDP-N-acetylglucosamine 2-epimerase	202	3.021e-57	TRUE			FALSE	FALSE	FALSE	FALSE	TRUE	Ga0485175_0001818	TRUE	TRUE	2037	1002					FALSE	FALSE	FALSE	TRUE	TRUE	TRUE	TRUE	FALSE	FALSE	FALSE	3	TRUE	FALSE	FALSE	FALSE	FALSE	FALSE	TRUE
Ga0485175_0001818_7	Viromes	freshwater_Ga0485175_contigs	Aquatic	CheckAMG	FOAM	HMMsoil96673	glmU; bifunctional UDP-N-acetylglucosamine pyrophosphorylase / glucosamine-1-phosphate N-acetyltransferase [EC:2.7.7.23] [EC:2.3.1.157]; glmU; UDP-N-acetylglucosamine pyrophosphorylase [EC:2.7.7.23]; UAP1; UDP-N-acetylglucosamine/UDP-N-acetylgalactosamine diphosphorylase [EC:2.7.7.23] [EC:2.7.7.83]	94.9387	9.96438e-26	TRUE			FALSE	TRUE	FALSE	FALSE	TRUE	Ga0485175_0001818	TRUE	TRUE	1233	2526					TRUE	TRUE	TRUE	FALSE	FALSE	FALSE	FALSE	FALSE	FALSE	FALSE		FALSE	FALSE	FALSE	FALSE	FALSE	FALSE	FALSE
Ga0485175_0001818_7	Viromes	freshwater_Ga0485175_contigs	Aquatic	CheckAMG	KEGG	K24204	hxpB; mannitol-1-/sugar-/sorbitol-6-/2-deoxyglucose-6-phosphatase [EC:3.1.3.22 3.1.3.23 3.1.3.50 3.1.3.68]	103.985	1.89832e-28	TRUE	0.73447	high						Ga0485175_0001818	TRUE	TRUE	1233	2526					TRUE	TRUE	TRUE	FALSE	FALSE	FALSE	FALSE	FALSE	FALSE	FALSE		FALSE	FALSE	FALSE	FALSE	FALSE	FALSE	FALSE
Ga0485175_0001818_7	Viromes	freshwater_Ga0485175_contigs	Aquatic	CheckAMG	PHROG	phrog_3980		271.877	2.01755e-79	TRUE								Ga0485175_0001818	TRUE	TRUE	1233	2526					TRUE	TRUE	TRUE	FALSE	FALSE	FALSE	FALSE	FALSE	FALSE	FALSE		FALSE	FALSE	FALSE	FALSE	FALSE	FALSE	FALSE
Ga0485175_0001818_7	Viromes	freshwater_Ga0485175_contigs	Aquatic	CheckAMG	Pfam	PF13419	Haloacid dehalogenase-like hydrolase	110.693	1.77883e-30	TRUE								Ga0485175_0001818	TRUE	TRUE	1233	2526					TRUE	TRUE	TRUE	FALSE	FALSE	FALSE	FALSE	FALSE	FALSE	FALSE		FALSE	FALSE	FALSE	FALSE	FALSE	FALSE	FALSE
Ga0485175_0001824_23	Viromes	freshwater_Ga0485175_contigs	Aquatic	CheckAMG	FOAM	HMMsoil130803	speD, AMD1; S-adenosylmethionine decarboxylase [EC:4.1.1.50]	88.1478	9.41471e-24	TRUE	0.771049	high	FALSE	FALSE	FALSE	TRUE	TRUE	Ga0485175_0001824	TRUE	TRUE	1563	3171					TRUE	TRUE	TRUE	TRUE	TRUE	TRUE	TRUE	FALSE	FALSE	FALSE	3	TRUE	FALSE	FALSE	FALSE	FALSE	FALSE	FALSE
Ga0485175_0001824_23	Viromes	freshwater_Ga0485175_contigs	Aquatic	CheckAMG	PHROG	phrog_3125	S-adenosylmethionine decarboxylase	78.198	1.24021e-20	TRUE			FALSE	FALSE	FALSE	TRUE	TRUE	Ga0485175_0001824	TRUE	TRUE	1563	3171					TRUE	TRUE	TRUE	TRUE	TRUE	TRUE	TRUE	FALSE	FALSE	FALSE	3	TRUE	FALSE	FALSE	FALSE	FALSE	FALSE	FALSE
Ga0485175_0001824_23	Viromes	freshwater_Ga0485175_contigs	Aquatic	CheckAMG	Pfam	PF02675	S-adenosylmethionine decarboxylase	74.2078	2.09921e-19	TRUE	0.687798	high	FALSE	FALSE	FALSE	TRUE	TRUE	Ga0485175_0001824	TRUE	TRUE	1563	3171					TRUE	TRUE	TRUE	TRUE	TRUE	TRUE	TRUE	FALSE	FALSE	FALSE	3	TRUE	FALSE	FALSE	FALSE	FALSE	FALSE	FALSE
Ga0485175_0001824_23	Viromes	freshwater_Ga0485175_contigs	Aquatic	DRAM-V	Pfam	PF02675	speD; S-adenosylmethionine decarboxylase	68	1.74e-14	TRUE	0.687798	high	FALSE	FALSE	FALSE	TRUE	TRUE	Ga0485175_0001824	TRUE	TRUE	1563	3171					TRUE	TRUE	TRUE	TRUE	TRUE	TRUE	TRUE	FALSE	FALSE	FALSE	3	TRUE	FALSE	FALSE	FALSE	FALSE	FALSE	FALSE
Ga0485175_0001832_15	Viromes	freshwater_Ga0485175_contigs	Aquatic	CheckAMG	PHROG	phrog_21992	esterase/lipase	69.7424	5.85969e-18	TRUE								Ga0485175_0001832	TRUE	TRUE	2634	1272					TRUE	TRUE	TRUE	FALSE	FALSE	FALSE	FALSE	FALSE	FALSE	FALSE		FALSE	FALSE	FALSE	FALSE	FALSE	FALSE	FALSE
Ga0485175_0001832_15	Viromes	freshwater_Ga0485175_contigs	Aquatic	CheckAMG	Pfam	PF01764	Lipase (class 3)	84.0238	1.95248e-22	TRUE	0.699204	high						Ga0485175_0001832	TRUE	TRUE	2634	1272					TRUE	TRUE	TRUE	FALSE	FALSE	FALSE	FALSE	FALSE	FALSE	FALSE		FALSE	FALSE	FALSE	FALSE	FALSE	FALSE	FALSE
Ga0485175_0001833_12	Viromes	freshwater_Ga0485175_contigs	Aquatic	CheckAMG	PHROG	phrog_21158		69.0738	8.90937e-18	TRUE								Ga0485175_0001833	FALSE	FALSE	2958	834					FALSE	FALSE	FALSE	TRUE	TRUE	TRUE	TRUE	FALSE	FALSE	FALSE	3	TRUE	FALSE	FALSE	FALSE	FALSE	FALSE	FALSE
Ga0485175_0001833_12	Viromes	freshwater_Ga0485175_contigs	Aquatic	DRAM-V	KEGG	K02557	chemotaxis protein MotB	158.7	5.1e-45	TRUE								Ga0485175_0001833	FALSE	FALSE	2958	834					FALSE	FALSE	FALSE	TRUE	TRUE	TRUE	TRUE	FALSE	FALSE	FALSE	3	TRUE	FALSE	FALSE	FALSE	FALSE	FALSE	FALSE
Ga0485175_0001834_13	Viromes	freshwater_Ga0485175_contigs	Aquatic	CheckAMG	FOAM	HMMsoil72606	purB, ADSL; adenylosuccinate lyase [EC:4.3.2.2]	563.781	4.90308e-168	TRUE	0.5	medium	FALSE	FALSE	FALSE	FALSE	TRUE	Ga0485175_0001834	FALSE	FALSE	5742						FALSE	FALSE	FALSE	TRUE	TRUE	TRUE	TRUE	FALSE	FALSE	FALSE	2	TRUE	FALSE	FALSE	FALSE	FALSE	FALSE	TRUE
Ga0485175_0001834_13	Viromes	freshwater_Ga0485175_contigs	Aquatic	CheckAMG	KEGG	K01756	purB, ADSL; adenylosuccinate lyase [EC:4.3.2.2]	451.741	1.56571e-133	TRUE	0.5	medium	FALSE	FALSE	FALSE	FALSE	TRUE	Ga0485175_0001834	FALSE	FALSE	5742						FALSE	FALSE	FALSE	TRUE	TRUE	TRUE	TRUE	FALSE	FALSE	FALSE	2	TRUE	FALSE	FALSE	FALSE	FALSE	FALSE	TRUE
Ga0485175_0001834_13	Viromes	freshwater_Ga0485175_contigs	Aquatic	CheckAMG	PHROG	phrog_1703		347.043	3.08795e-102	TRUE								Ga0485175_0001834	FALSE	FALSE	5742						FALSE	FALSE	FALSE	TRUE	TRUE	TRUE	TRUE	FALSE	FALSE	FALSE	2	TRUE	FALSE	FALSE	FALSE	FALSE	FALSE	TRUE
Ga0485175_0001834_13	Viromes	freshwater_Ga0485175_contigs	Aquatic	CheckAMG	Pfam	PF00206	Lyase	177.164	1.19736e-50	TRUE								Ga0485175_0001834	FALSE	FALSE	5742						FALSE	FALSE	FALSE	TRUE	TRUE	TRUE	TRUE	FALSE	FALSE	FALSE	2	TRUE	FALSE	FALSE	FALSE	FALSE	FALSE	TRUE
Ga0485175_0001834_13	Viromes	freshwater_Ga0485175_contigs	Aquatic	DRAM-V	KEGG	K01756	adenylosuccinate lyase [EC:4.3.2.2] [RN:R04559]	437.2	3.6e-129	TRUE	0.5	medium	FALSE	FALSE	FALSE	FALSE	TRUE	Ga0485175_0001834	FALSE	FALSE	5742						FALSE	FALSE	FALSE	TRUE	TRUE	TRUE	TRUE	FALSE	FALSE	FALSE	2	TRUE	FALSE	FALSE	FALSE	FALSE	FALSE	TRUE
Ga0485175_0001834_13	Viromes	freshwater_Ga0485175_contigs	Aquatic	DRAM-V	Pfam	PF00206	Lyase	185	5.373e-50	TRUE								Ga0485175_0001834	FALSE	FALSE	5742						FALSE	FALSE	FALSE	TRUE	TRUE	TRUE	TRUE	FALSE	FALSE	FALSE	2	TRUE	FALSE	FALSE	FALSE	FALSE	FALSE	TRUE
Ga0485175_0001834_5	Viromes	freshwater_Ga0485175_contigs	Aquatic	CheckAMG	FOAM	HMMsoil35017	IMPDH, guaB; IMP dehydrogenase [EC:1.1.1.205]; E1.7.1.7, guaC; GMP reductase [EC:1.7.1.7]	507.992	2.57396e-151	TRUE			FALSE	FALSE	FALSE	FALSE	TRUE	Ga0485175_0001834	FALSE	FALSE		1599					FALSE	FALSE	FALSE	TRUE	TRUE	TRUE	TRUE	FALSE	FALSE	FALSE	2	TRUE	FALSE	FALSE	FALSE	FALSE	FALSE	FALSE
Ga0485175_0001834_5	Viromes	freshwater_Ga0485175_contigs	Aquatic	CheckAMG	KEGG	K00088	IMPDH, guaB; IMP dehydrogenase [EC:1.1.1.205]	658.722	1.91052e-196	TRUE			FALSE	FALSE	FALSE	FALSE	TRUE	Ga0485175_0001834	FALSE	FALSE		1599					FALSE	FALSE	FALSE	TRUE	TRUE	TRUE	TRUE	FALSE	FALSE	FALSE	2	TRUE	FALSE	FALSE	FALSE	FALSE	FALSE	FALSE
Ga0485175_0001834_5	Viromes	freshwater_Ga0485175_contigs	Aquatic	CheckAMG	PHROG	phrog_9582	dehydrogenase	415.539	3.34052e-123	TRUE								Ga0485175_0001834	FALSE	FALSE		1599					FALSE	FALSE	FALSE	TRUE	TRUE	TRUE	TRUE	FALSE	FALSE	FALSE	2	TRUE	FALSE	FALSE	FALSE	FALSE	FALSE	FALSE
Ga0485175_0001834_5	Viromes	freshwater_Ga0485175_contigs	Aquatic	CheckAMG	Pfam	PF00478	IMP dehydrogenase / GMP reductase domain	531.627	1.6371e-158	TRUE								Ga0485175_0001834	FALSE	FALSE		1599					FALSE	FALSE	FALSE	TRUE	TRUE	TRUE	TRUE	FALSE	FALSE	FALSE	2	TRUE	FALSE	FALSE	FALSE	FALSE	FALSE	FALSE
Ga0485175_0001834_5	Viromes	freshwater_Ga0485175_contigs	Aquatic	DRAM-V	KEGG	K00088	IMP dehydrogenase [EC:1.1.1.205] [RN:R01130]	724.3	6.2e-216	TRUE			FALSE	FALSE	FALSE	FALSE	TRUE	Ga0485175_0001834	FALSE	FALSE		1599					FALSE	FALSE	FALSE	TRUE	TRUE	TRUE	TRUE	FALSE	FALSE	FALSE	2	TRUE	FALSE	FALSE	FALSE	FALSE	FALSE	FALSE
Ga0485175_0001834_5	Viromes	freshwater_Ga0485175_contigs	Aquatic	DRAM-V	Pfam	PF01070	FMN-dependent dehydrogenase	54	9.411e-08	TRUE	0.758426	high						Ga0485175_0001834	FALSE	FALSE		1599					FALSE	FALSE	FALSE	TRUE	TRUE	TRUE	TRUE	FALSE	FALSE	FALSE	2	TRUE	FALSE	FALSE	FALSE	FALSE	FALSE	FALSE
Ga0485175_0001835_42	Viromes	freshwater_Ga0485175_contigs	Aquatic	CheckAMG	FOAM	HMMsoil96673	glmU; bifunctional UDP-N-acetylglucosamine pyrophosphorylase / glucosamine-1-phosphate N-acetyltransferase [EC:2.7.7.23] [EC:2.3.1.157]; glmU; UDP-N-acetylglucosamine pyrophosphorylase [EC:2.7.7.23]; UAP1; UDP-N-acetylglucosamine/UDP-N-acetylgalactosamine diphosphorylase [EC:2.7.7.23] [EC:2.7.7.83]	88.9441	6.75441e-24	TRUE			FALSE	TRUE	FALSE	FALSE	TRUE	Ga0485175_0001835	TRUE	TRUE	7359	2775					TRUE	TRUE	TRUE	FALSE	FALSE	FALSE	FALSE	FALSE	FALSE	FALSE		FALSE	FALSE	FALSE	FALSE	FALSE	FALSE	FALSE
Ga0485175_0001835_42	Viromes	freshwater_Ga0485175_contigs	Aquatic	CheckAMG	KEGG	K24204	hxpB; mannitol-1-/sugar-/sorbitol-6-/2-deoxyglucose-6-phosphatase [EC:3.1.3.22 3.1.3.23 3.1.3.50 3.1.3.68]	104.725	1.12755e-28	TRUE	0.73447	high						Ga0485175_0001835	TRUE	TRUE	7359	2775					TRUE	TRUE	TRUE	FALSE	FALSE	FALSE	FALSE	FALSE	FALSE	FALSE		FALSE	FALSE	FALSE	FALSE	FALSE	FALSE	FALSE
Ga0485175_0001835_42	Viromes	freshwater_Ga0485175_contigs	Aquatic	CheckAMG	PHROG	phrog_3980		260.601	5.29016e-76	TRUE								Ga0485175_0001835	TRUE	TRUE	7359	2775					TRUE	TRUE	TRUE	FALSE	FALSE	FALSE	FALSE	FALSE	FALSE	FALSE		FALSE	FALSE	FALSE	FALSE	FALSE	FALSE	FALSE
Ga0485175_0001837_11	Viromes	freshwater_Ga0485175_contigs	Aquatic	CheckAMG	KEGG	K00558	DNA (cytosine-5)-methyltransferase 1	164.13	7.98756e-47	TRUE	0.2	low	TRUE	FALSE	FALSE	TRUE	TRUE	Ga0485175_0001837	TRUE	TRUE	561	2505	1059		10		FALSE	FALSE	FALSE	TRUE	TRUE	TRUE	TRUE	FALSE	TRUE	TRUE	1	TRUE	FALSE	FALSE	FALSE	FALSE	FALSE	FALSE
Ga0485175_0001837_11	Viromes	freshwater_Ga0485175_contigs	Aquatic	CheckAMG	KEGG	K00558	DNMT1, dcm; DNA (cytosine-5)-methyltransferase 1 [EC:2.1.1.37]	164.13	7.98756e-47	TRUE	0.2	low	TRUE	FALSE	FALSE	TRUE	TRUE	Ga0485175_0001837	TRUE	TRUE	561	2505	1059		10		FALSE	FALSE	FALSE	TRUE	TRUE	TRUE	TRUE	FALSE	TRUE	TRUE	1	TRUE	FALSE	FALSE	FALSE	FALSE	FALSE	FALSE
Ga0485175_0001837_11	Viromes	freshwater_Ga0485175_contigs	Aquatic	CheckAMG	PHROG	phrog_363	DNA methyltransferase	104.298	1.45537e-28	TRUE			TRUE	FALSE	FALSE	TRUE	FALSE	Ga0485175_0001837	TRUE	TRUE	561	2505	1059		10		FALSE	FALSE	FALSE	TRUE	TRUE	TRUE	TRUE	FALSE	TRUE	TRUE	1	TRUE	FALSE	FALSE	FALSE	FALSE	FALSE	FALSE
Ga0485175_0001837_11	Viromes	freshwater_Ga0485175_contigs	Aquatic	CheckAMG	Pfam	PF00145	C-5 cytosine-specific DNA methylase	145.901	4.14654e-41	TRUE	0.504684	medium	TRUE	FALSE	FALSE	TRUE	TRUE	Ga0485175_0001837	TRUE	TRUE	561	2505	1059		10		FALSE	FALSE	FALSE	TRUE	TRUE	TRUE	TRUE	FALSE	TRUE	TRUE	1	TRUE	FALSE	FALSE	FALSE	FALSE	FALSE	FALSE
Ga0485175_0001837_11	Viromes	freshwater_Ga0485175_contigs	Aquatic	DRAM-V	KEGG	K00558	DNA (cytosine-5-)-methyltransferase [EC:2.1.1.37] [RN:R04858]	165.9	3e-47	TRUE	0.2	low	TRUE	FALSE	FALSE	TRUE	TRUE	Ga0485175_0001837	TRUE	TRUE	561	2505	1059		10		FALSE	FALSE	FALSE	TRUE	TRUE	TRUE	TRUE	FALSE	TRUE	TRUE	1	TRUE	FALSE	FALSE	FALSE	FALSE	FALSE	FALSE
Ga0485175_0001837_11	Viromes	freshwater_Ga0485175_contigs	Aquatic	VIBRANT	KEGG	K17398	DNMT3A; DNA (cytosine-5)-methyltransferase 3A [EC:2.1.1.37]	177.7	6.7e-52	TRUE	0.25	low	TRUE	FALSE	FALSE	TRUE	TRUE	Ga0485175_0001837	TRUE	TRUE	561	2505	1059		10		FALSE	FALSE	FALSE	TRUE	TRUE	TRUE	TRUE	FALSE	TRUE	TRUE	1	TRUE	FALSE	FALSE	FALSE	FALSE	FALSE	FALSE
Ga0485175_0001837_11	Viromes	freshwater_Ga0485175_contigs	Aquatic	VIBRANT	Pfam	PF00145	C-5 cytosine-specific DNA methylase	149.4	1.3e-43	TRUE	0.504684	medium	TRUE	FALSE	FALSE	TRUE	TRUE	Ga0485175_0001837	TRUE	TRUE	561	2505	1059		10		FALSE	FALSE	FALSE	TRUE	TRUE	TRUE	TRUE	FALSE	TRUE	TRUE	1	TRUE	FALSE	FALSE	FALSE	FALSE	FALSE	FALSE
Ga0485175_0001839_12	Viromes	freshwater_Ga0485175_contigs	Aquatic	CheckAMG	CAMPER	K00529	3-phenylpropionate/trans-cinnamate dioxygenase ferredoxin reductase component [EC:1.18.1.3]	518.824	3.28179e-154	TRUE	0.777183	high						Ga0485175_0001839	FALSE	FALSE	5670	3051					FALSE	FALSE	FALSE	TRUE	TRUE	TRUE	TRUE	FALSE	FALSE	FALSE	3	TRUE	FALSE	FALSE	FALSE	FALSE	FALSE	FALSE
Ga0485175_0001839_12	Viromes	freshwater_Ga0485175_contigs	Aquatic	CheckAMG	CAMPER	K00529	3-phenylpropionate/trans-cinnamate dioxygenase ferredoxin reductase component [EC:1.18.1.3]	518.975	2.9545e-154	TRUE	0.777183	high						Ga0485175_0001839	FALSE	FALSE	5670	3051					FALSE	FALSE	FALSE	TRUE	TRUE	TRUE	TRUE	FALSE	FALSE	FALSE	3	TRUE	FALSE	FALSE	FALSE	FALSE	FALSE	FALSE
Ga0485175_0001839_12	Viromes	freshwater_Ga0485175_contigs	Aquatic	CheckAMG	CAMPER	K00529	hcaD; 3-phenylpropionate/trans-cinnamate dioxygenase ferredoxin reductase component [EC:1.18.1.3]	518.824	3.28179e-154	TRUE	0.777183	high						Ga0485175_0001839	FALSE	FALSE	5670	3051					FALSE	FALSE	FALSE	TRUE	TRUE	TRUE	TRUE	FALSE	FALSE	FALSE	3	TRUE	FALSE	FALSE	FALSE	FALSE	FALSE	FALSE
Ga0485175_0001839_12	Viromes	freshwater_Ga0485175_contigs	Aquatic	CheckAMG	CAMPER	K00529	hcaD; 3-phenylpropionate/trans-cinnamate dioxygenase ferredoxin reductase component [EC:1.18.1.3]	518.975	2.9545e-154	TRUE	0.777183	high						Ga0485175_0001839	FALSE	FALSE	5670	3051					FALSE	FALSE	FALSE	TRUE	TRUE	TRUE	TRUE	FALSE	FALSE	FALSE	3	TRUE	FALSE	FALSE	FALSE	FALSE	FALSE	FALSE
Ga0485175_0001839_12	Viromes	freshwater_Ga0485175_contigs	Aquatic	CheckAMG	FOAM	HMMsoil49643	hcaD; 3-phenylpropionate/trans-cinnamate dioxygenase ferredoxin reductase component [EC:1.18.1.3]	273.143	5.69616e-80	TRUE	0.777183	high						Ga0485175_0001839	FALSE	FALSE	5670	3051					FALSE	FALSE	FALSE	TRUE	TRUE	TRUE	TRUE	FALSE	FALSE	FALSE	3	TRUE	FALSE	FALSE	FALSE	FALSE	FALSE	FALSE
Ga0485175_0001839_12	Viromes	freshwater_Ga0485175_contigs	Aquatic	CheckAMG	KEGG	K00529	3-phenylpropionate/trans-cinnamate dioxygenase ferredoxin reductase component [EC:1.18.1.3]	546.132	2.47026e-162	TRUE	0.777183	high						Ga0485175_0001839	FALSE	FALSE	5670	3051					FALSE	FALSE	FALSE	TRUE	TRUE	TRUE	TRUE	FALSE	FALSE	FALSE	3	TRUE	FALSE	FALSE	FALSE	FALSE	FALSE	FALSE
Ga0485175_0001839_12	Viromes	freshwater_Ga0485175_contigs	Aquatic	CheckAMG	KEGG	K00529	hcaD; 3-phenylpropionate/trans-cinnamate dioxygenase ferredoxin reductase component [EC:1.18.1.3]	546.132	2.47026e-162	TRUE	0.777183	high						Ga0485175_0001839	FALSE	FALSE	5670	3051					FALSE	FALSE	FALSE	TRUE	TRUE	TRUE	TRUE	FALSE	FALSE	FALSE	3	TRUE	FALSE	FALSE	FALSE	FALSE	FALSE	FALSE
Ga0485175_0001839_12	Viromes	freshwater_Ga0485175_contigs	Aquatic	CheckAMG	PHROG	phrog_6397	ribonucleotide reductase large subunit	75.3186	7.3299e-20	TRUE			FALSE	FALSE	FALSE	FALSE	TRUE	Ga0485175_0001839	FALSE	FALSE	5670	3051					FALSE	FALSE	FALSE	TRUE	TRUE	TRUE	TRUE	FALSE	FALSE	FALSE	3	TRUE	FALSE	FALSE	FALSE	FALSE	FALSE	FALSE
Ga0485175_0001839_12	Viromes	freshwater_Ga0485175_contigs	Aquatic	CheckAMG	Pfam	PF07992	Pyridine nucleotide-disulphide oxidoreductase	244.022	4.70037e-71	TRUE	0.753857	high	FALSE	FALSE	FALSE	FALSE	TRUE	Ga0485175_0001839	FALSE	FALSE	5670	3051					FALSE	FALSE	FALSE	TRUE	TRUE	TRUE	TRUE	FALSE	FALSE	FALSE	3	TRUE	FALSE	FALSE	FALSE	FALSE	FALSE	FALSE
Ga0485175_0001839_12	Viromes	freshwater_Ga0485175_contigs	Aquatic	DRAM-V	KEGG	K00529	3-phenylpropionate/cinnamic acid dioxygenase [EC:1.14.12.19] [RN:R06783]	541.8	5.3e-161	TRUE	0.777183	high						Ga0485175_0001839	FALSE	FALSE	5670	3051					FALSE	FALSE	FALSE	TRUE	TRUE	TRUE	TRUE	FALSE	FALSE	FALSE	3	TRUE	FALSE	FALSE	FALSE	FALSE	FALSE	FALSE
Ga0485175_0001839_8	Viromes	freshwater_Ga0485175_contigs	Aquatic	CheckAMG	KEGG	K07079	K07079; uncharacterized protein	181.675	4.80592e-52	TRUE								Ga0485175_0001839	FALSE	FALSE	1884	6837					FALSE	FALSE	FALSE	TRUE	TRUE	TRUE	TRUE	FALSE	FALSE	FALSE	3	TRUE	FALSE	FALSE	FALSE	FALSE	FALSE	FALSE
Ga0485175_0001839_8	Viromes	freshwater_Ga0485175_contigs	Aquatic	CheckAMG	PHROG	phrog_8735		105.195	6.04339e-29	TRUE								Ga0485175_0001839	FALSE	FALSE	1884	6837					FALSE	FALSE	FALSE	TRUE	TRUE	TRUE	TRUE	FALSE	FALSE	FALSE	3	TRUE	FALSE	FALSE	FALSE	FALSE	FALSE	FALSE
Ga0485175_0001839_8	Viromes	freshwater_Ga0485175_contigs	Aquatic	CheckAMG	Pfam	PF00248	Aldo/keto reductase family	135.824	3.40383e-38	TRUE								Ga0485175_0001839	FALSE	FALSE	1884	6837					FALSE	FALSE	FALSE	TRUE	TRUE	TRUE	TRUE	FALSE	FALSE	FALSE	3	TRUE	FALSE	FALSE	FALSE	FALSE	FALSE	FALSE
Ga0485175_0001839_8	Viromes	freshwater_Ga0485175_contigs	Aquatic	DRAM-V	Pfam	PF00248	Aldo/keto reductase family	140	2.307e-36	TRUE								Ga0485175_0001839	FALSE	FALSE	1884	6837					FALSE	FALSE	FALSE	TRUE	TRUE	TRUE	TRUE	FALSE	FALSE	FALSE	3	TRUE	FALSE	FALSE	FALSE	FALSE	FALSE	FALSE
Ga0485175_0001840_15	Viromes	freshwater_Ga0485175_contigs	Aquatic	CheckAMG	FOAM	HMMsoil25238	TSTA3, fcl; GDP-L-fucose synthase [EC:1.1.1.271]	262.612	6.38191e-77	TRUE	0.59189	medium	FALSE	TRUE	FALSE	FALSE	TRUE	Ga0485175_0001840	TRUE	TRUE	714	924					FALSE	FALSE	FALSE	TRUE	TRUE	TRUE	TRUE	FALSE	FALSE	FALSE	3	TRUE	FALSE	FALSE	FALSE	FALSE	FALSE	TRUE
Ga0485175_0001840_15	Viromes	freshwater_Ga0485175_contigs	Aquatic	CheckAMG	KEGG	K02377	TSTA3, fcl; GDP-L-fucose synthase [EC:1.1.1.271]	433.814	1.56225e-128	TRUE	0.41853	medium	FALSE	TRUE	FALSE	FALSE	TRUE	Ga0485175_0001840	TRUE	TRUE	714	924					FALSE	FALSE	FALSE	TRUE	TRUE	TRUE	TRUE	FALSE	FALSE	FALSE	3	TRUE	FALSE	FALSE	FALSE	FALSE	FALSE	TRUE
Ga0485175_0001840_15	Viromes	freshwater_Ga0485175_contigs	Aquatic	CheckAMG	PHROG	phrog_540	nucleotide-sugar epimerase	258.393	2.97658e-75	TRUE			FALSE	FALSE	FALSE	FALSE	TRUE	Ga0485175_0001840	TRUE	TRUE	714	924					FALSE	FALSE	FALSE	TRUE	TRUE	TRUE	TRUE	FALSE	FALSE	FALSE	3	TRUE	FALSE	FALSE	FALSE	FALSE	FALSE	TRUE
Ga0485175_0001840_15	Viromes	freshwater_Ga0485175_contigs	Aquatic	CheckAMG	Pfam	PF01370	NAD dependent epimerase/dehydratase family	206.507	8.88232e-60	TRUE								Ga0485175_0001840	TRUE	TRUE	714	924					FALSE	FALSE	FALSE	TRUE	TRUE	TRUE	TRUE	FALSE	FALSE	FALSE	3	TRUE	FALSE	FALSE	FALSE	FALSE	FALSE	TRUE
Ga0485175_0001840_15	Viromes	freshwater_Ga0485175_contigs	Aquatic	DRAM-V	Pfam	PF01370	NAD dependent epimerase/dehydratase family	109	5.066e-26	TRUE								Ga0485175_0001840	TRUE	TRUE	714	924					FALSE	FALSE	FALSE	TRUE	TRUE	TRUE	TRUE	FALSE	FALSE	FALSE	3	TRUE	FALSE	FALSE	FALSE	FALSE	FALSE	TRUE
Ga0485175_0001840_15	Viromes	freshwater_Ga0485175_contigs	Aquatic	DRAM-V	Pfam	PF04321	RmlD substrate binding domain	75	7.864e-15	TRUE								Ga0485175_0001840	TRUE	TRUE	714	924					FALSE	FALSE	FALSE	TRUE	TRUE	TRUE	TRUE	FALSE	FALSE	FALSE	3	TRUE	FALSE	FALSE	FALSE	FALSE	FALSE	TRUE
Ga0485175_0001840_16	Viromes	freshwater_Ga0485175_contigs	Aquatic	CheckAMG	FOAM	HMMsoil8469	gmd, GMDS; GDPmannose 4,6-dehydratase [EC:4.2.1.47]	346.753	1.41505e-102	TRUE	0.620301	high	FALSE	TRUE	FALSE	FALSE	TRUE	Ga0485175_0001840	TRUE	TRUE	924	1233					FALSE	FALSE	TRUE	TRUE	TRUE	TRUE	TRUE	FALSE	FALSE	FALSE	3	TRUE	FALSE	FALSE	FALSE	FALSE	FALSE	TRUE
Ga0485175_0001840_16	Viromes	freshwater_Ga0485175_contigs	Aquatic	CheckAMG	KEGG	K01711	gmd, GMDS; GDPmannose 4,6-dehydratase [EC:4.2.1.47]	649.8	1.41787e-193	TRUE	0.438619	medium	FALSE	TRUE	FALSE	FALSE	TRUE	Ga0485175_0001840	TRUE	TRUE	924	1233					FALSE	FALSE	TRUE	TRUE	TRUE	TRUE	TRUE	FALSE	FALSE	FALSE	3	TRUE	FALSE	FALSE	FALSE	FALSE	FALSE	TRUE
Ga0485175_0001840_16	Viromes	freshwater_Ga0485175_contigs	Aquatic	CheckAMG	PHROG	phrog_540	nucleotide-sugar epimerase	329.516	9.08208e-97	TRUE			FALSE	FALSE	FALSE	FALSE	TRUE	Ga0485175_0001840	TRUE	TRUE	924	1233					FALSE	FALSE	TRUE	TRUE	TRUE	TRUE	TRUE	FALSE	FALSE	FALSE	3	TRUE	FALSE	FALSE	FALSE	FALSE	FALSE	TRUE
Ga0485175_0001840_16	Viromes	freshwater_Ga0485175_contigs	Aquatic	CheckAMG	Pfam	PF16363	GDP-mannose 4,6 dehydratase	483.8	6.93978e-144	TRUE			FALSE	FALSE	FALSE	FALSE	TRUE	Ga0485175_0001840	TRUE	TRUE	924	1233					FALSE	FALSE	TRUE	TRUE	TRUE	TRUE	TRUE	FALSE	FALSE	FALSE	3	TRUE	FALSE	FALSE	FALSE	FALSE	FALSE	TRUE
Ga0485175_0001840_16	Viromes	freshwater_Ga0485175_contigs	Aquatic	DRAM-V	Pfam	PF01073	3-beta hydroxysteroid dehydrogenase/isomerase family	47	6.867e-06	TRUE	0.626029	high						Ga0485175_0001840	TRUE	TRUE	924	1233					FALSE	FALSE	TRUE	TRUE	TRUE	TRUE	TRUE	FALSE	FALSE	FALSE	3	TRUE	FALSE	FALSE	FALSE	FALSE	FALSE	TRUE
Ga0485175_0001840_16	Viromes	freshwater_Ga0485175_contigs	Aquatic	DRAM-V	Pfam	PF01370	NAD dependent epimerase/dehydratase family	113	3.753e-27	TRUE								Ga0485175_0001840	TRUE	TRUE	924	1233					FALSE	FALSE	TRUE	TRUE	TRUE	TRUE	TRUE	FALSE	FALSE	FALSE	3	TRUE	FALSE	FALSE	FALSE	FALSE	FALSE	TRUE
Ga0485175_0001840_16	Viromes	freshwater_Ga0485175_contigs	Aquatic	DRAM-V	Pfam	PF04321	RmlD substrate binding domain	73	4.466e-14	TRUE								Ga0485175_0001840	TRUE	TRUE	924	1233					FALSE	FALSE	TRUE	TRUE	TRUE	TRUE	TRUE	FALSE	FALSE	FALSE	3	TRUE	FALSE	FALSE	FALSE	FALSE	FALSE	TRUE
Ga0485175_0001841_4	Viromes	freshwater_Ga0485175_contigs	Aquatic	CheckAMG	FOAM	HMMsoil65248	GLUD1_2, gdhA; glutamate dehydrogenase (NAD(P)+) [EC:1.4.1.3]	581.459	1.56861e-173	TRUE	0.836579	very high						Ga0485175_0001841	FALSE	FALSE	2952	3072					FALSE	FALSE	TRUE	TRUE	TRUE	TRUE	TRUE	FALSE	FALSE	FALSE	2	TRUE	FALSE	FALSE	FALSE	FALSE	FALSE	TRUE
Ga0485175_0001841_4	Viromes	freshwater_Ga0485175_contigs	Aquatic	CheckAMG	KEGG	K00260	gudB, rocG; glutamate dehydrogenase [EC:1.4.1.2]	556.907	6.07263e-166	TRUE	0.835991	very high						Ga0485175_0001841	FALSE	FALSE	2952	3072					FALSE	FALSE	TRUE	TRUE	TRUE	TRUE	TRUE	FALSE	FALSE	FALSE	2	TRUE	FALSE	FALSE	FALSE	FALSE	FALSE	TRUE
Ga0485175_0001841_4	Viromes	freshwater_Ga0485175_contigs	Aquatic	CheckAMG	Pfam	PF00208	Glutamate/Leucine/Phenylalanine/Valine dehydrogenase	234.342	3.47379e-68	TRUE	0.834836	very high						Ga0485175_0001841	FALSE	FALSE	2952	3072					FALSE	FALSE	TRUE	TRUE	TRUE	TRUE	TRUE	FALSE	FALSE	FALSE	2	TRUE	FALSE	FALSE	FALSE	FALSE	FALSE	TRUE
Ga0485175_0001841_4	Viromes	freshwater_Ga0485175_contigs	Aquatic	DRAM-V	KEGG	K00261	glutamate dehydrogenase (NAD(P)+) [EC:1.4.1.3] [RN:R00248]	535.5	6e-159	TRUE	0.724499	high						Ga0485175_0001841	FALSE	FALSE	2952	3072					FALSE	FALSE	TRUE	TRUE	TRUE	TRUE	TRUE	FALSE	FALSE	FALSE	2	TRUE	FALSE	FALSE	FALSE	FALSE	FALSE	TRUE
Ga0485175_0001841_4	Viromes	freshwater_Ga0485175_contigs	Aquatic	DRAM-V	Pfam	PF00208	Glutamate/Leucine/Phenylalanine/Valine dehydrogenase	233	1.554e-66	TRUE	0.834836	very high						Ga0485175_0001841	FALSE	FALSE	2952	3072					FALSE	FALSE	TRUE	TRUE	TRUE	TRUE	TRUE	FALSE	FALSE	FALSE	2	TRUE	FALSE	FALSE	FALSE	FALSE	FALSE	TRUE
Ga0485175_0001841_4	Viromes	freshwater_Ga0485175_contigs	Aquatic	DRAM-V	Pfam	PF02812	Glu/Leu/Phe/Val dehydrogenase, dimerisation domain	181	6.424e-49	TRUE	0.840936	very high						Ga0485175_0001841	FALSE	FALSE	2952	3072					FALSE	FALSE	TRUE	TRUE	TRUE	TRUE	TRUE	FALSE	FALSE	FALSE	2	TRUE	FALSE	FALSE	FALSE	FALSE	FALSE	TRUE
Ga0485175_0001841_7	Viromes	freshwater_Ga0485175_contigs	Aquatic	CheckAMG	FOAM	HMMsoil84249	E2.7.4.8, gmk; guanylate kinase [EC:2.7.4.8]	210.388	3.35598e-61	TRUE			FALSE	FALSE	FALSE	FALSE	TRUE	Ga0485175_0001841	FALSE	FALSE	6024	585					FALSE	FALSE	FALSE	TRUE	TRUE	TRUE	TRUE	FALSE	FALSE	FALSE	2	TRUE	FALSE	FALSE	FALSE	FALSE	FALSE	FALSE
Ga0485175_0001841_7	Viromes	freshwater_Ga0485175_contigs	Aquatic	CheckAMG	KEGG	K00942	gmk, GUK1; guanylate kinase [EC:2.7.4.8]	219.794	1.02237e-63	TRUE			FALSE	FALSE	FALSE	FALSE	TRUE	Ga0485175_0001841	FALSE	FALSE	6024	585					FALSE	FALSE	FALSE	TRUE	TRUE	TRUE	TRUE	FALSE	FALSE	FALSE	2	TRUE	FALSE	FALSE	FALSE	FALSE	FALSE	FALSE
Ga0485175_0001841_7	Viromes	freshwater_Ga0485175_contigs	Aquatic	CheckAMG	PHROG	phrog_1815	guanylate kinase	108.883	8.02445e-30	TRUE			FALSE	FALSE	FALSE	FALSE	TRUE	Ga0485175_0001841	FALSE	FALSE	6024	585					FALSE	FALSE	FALSE	TRUE	TRUE	TRUE	TRUE	FALSE	FALSE	FALSE	2	TRUE	FALSE	FALSE	FALSE	FALSE	FALSE	FALSE
Ga0485175_0001841_7	Viromes	freshwater_Ga0485175_contigs	Aquatic	CheckAMG	Pfam	PF00625	Guanylate kinase	152.688	1.90107e-43	TRUE			FALSE	FALSE	FALSE	FALSE	TRUE	Ga0485175_0001841	FALSE	FALSE	6024	585					FALSE	FALSE	FALSE	TRUE	TRUE	TRUE	TRUE	FALSE	FALSE	FALSE	2	TRUE	FALSE	FALSE	FALSE	FALSE	FALSE	FALSE
Ga0485175_0001841_7	Viromes	freshwater_Ga0485175_contigs	Aquatic	DRAM-V	KEGG	K00942	guanylate kinase [EC:2.7.4.8] [RN:R00332]	220.5	7.4e-64	TRUE			FALSE	FALSE	FALSE	FALSE	TRUE	Ga0485175_0001841	FALSE	FALSE	6024	585					FALSE	FALSE	FALSE	TRUE	TRUE	TRUE	TRUE	FALSE	FALSE	FALSE	2	TRUE	FALSE	FALSE	FALSE	FALSE	FALSE	FALSE
Ga0485175_0001841_7	Viromes	freshwater_Ga0485175_contigs	Aquatic	DRAM-V	Pfam	PF00625	Guanylate kinase	164	2.056e-46	TRUE			FALSE	FALSE	FALSE	FALSE	TRUE	Ga0485175_0001841	FALSE	FALSE	6024	585					FALSE	FALSE	FALSE	TRUE	TRUE	TRUE	TRUE	FALSE	FALSE	FALSE	2	TRUE	FALSE	FALSE	FALSE	FALSE	FALSE	FALSE
Ga0485175_0001841_8	Viromes	freshwater_Ga0485175_contigs	Aquatic	CheckAMG	Pfam	PF01467	Cytidylyltransferase-like	75.862	7.57278e-20	TRUE	0.453615	medium	FALSE	FALSE	FALSE	FALSE	TRUE	Ga0485175_0001841	FALSE	FALSE	585	2787					FALSE	FALSE	FALSE	TRUE	TRUE	TRUE	TRUE	FALSE	FALSE	FALSE	2	TRUE	FALSE	FALSE	FALSE	FALSE	FALSE	FALSE
Ga0485175_0001841_8	Viromes	freshwater_Ga0485175_contigs	Aquatic	DRAM-V	Pfam	PF01467	Cytidylyltransferase	80	2.256e-17	TRUE	0.453615	medium	FALSE	FALSE	FALSE	FALSE	TRUE	Ga0485175_0001841	FALSE	FALSE	585	2787					FALSE	FALSE	FALSE	TRUE	TRUE	TRUE	TRUE	FALSE	FALSE	FALSE	2	TRUE	FALSE	FALSE	FALSE	FALSE	FALSE	FALSE
Ga0485175_0001843_18	Viromes	freshwater_Ga0485175_contigs	Aquatic	CheckAMG	KEGG	K23686	aglE; glycosyltransferase AglE [EC:2.4.1.-]	214.645	4.10035e-62	TRUE			TRUE	TRUE	FALSE	FALSE	FALSE	Ga0485175_0001843	FALSE	TRUE	4725	906					FALSE	FALSE	FALSE	TRUE	TRUE	TRUE	TRUE	FALSE	FALSE	FALSE	2	TRUE	FALSE	FALSE	FALSE	FALSE	FALSE	TRUE
Ga0485175_0001843_18	Viromes	freshwater_Ga0485175_contigs	Aquatic	DRAM-V	dbCAN	GT2	GT2 cellulose synthase (EC 2.4.1.12); chitin synthase (EC 2.4.1.16); dolichyl-phosphate beta-D-mannosyltransferase (EC 2.4.1.83); dolichyl-phosphate beta-glucosyltransferase (EC 2.4.1.117); N-acetylglucosaminyltransferase (EC 2.4.1.-); N-acetylgalactosaminyltransferase (EC 2.4.1.-); hyaluronan synthase (EC 2.4.1.212); chitin oligosaccharide synthase (EC 2.4.1.-); beta-1,3-glucan synthase (EC 2.4.1.34); beta-1,4-mannan synthase (EC 2.4.1.-); beta-mannosylphosphodecaprenol-mannooligosaccharide alpha-1,6-mannosyltransferase (EC 2.4.1.199); UDP-Galf: rhamnopyranosyl-N-acetylglucosaminyl-PP-decaprenol beta-1,4/1,5-galactofuranosyltransferase (EC 2.4.1.287); UDP-Galf: galactofuranosyl-galactofuranosyl-rhamnosyl-N-acetylglucosaminyl-PP-decaprenol beta-1,5/1,6-galactofuranosyltransferase (EC 2.4.1.288); dTDP-L-Rha: N-acetylglucosaminyl-PP-decaprenol alpha-1,3-L-rhamnosyltransferase (EC 2.4.1.289)			TRUE	0.0833333	very low	TRUE	TRUE	FALSE	FALSE	TRUE	Ga0485175_0001843	FALSE	TRUE	4725	906					FALSE	FALSE	FALSE	TRUE	TRUE	TRUE	TRUE	FALSE	FALSE	FALSE	2	TRUE	FALSE	FALSE	FALSE	FALSE	FALSE	TRUE
Ga0485175_0001845_10	Viromes	freshwater_Ga0485175_contigs	Aquatic	CheckAMG	KEGG	K01130	atsA, aslA; arylsulfatase [EC:3.1.6.1]	390.896	2.10706e-115	TRUE	0.774635	high						Ga0485175_0001845	FALSE	FALSE	3621						FALSE	FALSE	FALSE	TRUE	TRUE	TRUE	TRUE	FALSE	FALSE	FALSE	3	TRUE	FALSE	FALSE	FALSE	FALSE	FALSE	FALSE
Ga0485175_0001845_10	Viromes	freshwater_Ga0485175_contigs	Aquatic	CheckAMG	PHROG	phrog_19870		169.816	2.32134e-48	TRUE								Ga0485175_0001845	FALSE	FALSE	3621						FALSE	FALSE	FALSE	TRUE	TRUE	TRUE	TRUE	FALSE	FALSE	FALSE	3	TRUE	FALSE	FALSE	FALSE	FALSE	FALSE	FALSE
Ga0485175_0001845_10	Viromes	freshwater_Ga0485175_contigs	Aquatic	CheckAMG	Pfam	PF00884	Sulfatase	206.474	1.26314e-59	TRUE								Ga0485175_0001845	FALSE	FALSE	3621						FALSE	FALSE	FALSE	TRUE	TRUE	TRUE	TRUE	FALSE	FALSE	FALSE	3	TRUE	FALSE	FALSE	FALSE	FALSE	FALSE	FALSE
Ga0485175_0001845_10	Viromes	freshwater_Ga0485175_contigs	Aquatic	DRAM-V	Pfam	PF01663	Type I phosphodiesterase / nucleotide pyrophosphatase	58	6.125e-09	TRUE			FALSE	FALSE	FALSE	FALSE	TRUE	Ga0485175_0001845	FALSE	FALSE	3621						FALSE	FALSE	FALSE	TRUE	TRUE	TRUE	TRUE	FALSE	FALSE	FALSE	3	TRUE	FALSE	FALSE	FALSE	FALSE	FALSE	FALSE
Ga0485175_0001845_11	Viromes	freshwater_Ga0485175_contigs	Aquatic	CheckAMG	Pfam	PF09492	Pectic acid lyase	65.517	1.07788e-16	TRUE								Ga0485175_0001845	FALSE	FALSE	5181						FALSE	FALSE	FALSE	TRUE	TRUE	TRUE	TRUE	FALSE	FALSE	FALSE	3	TRUE	FALSE	FALSE	FALSE	FALSE	FALSE	FALSE
Ga0485175_0001845_11	Viromes	freshwater_Ga0485175_contigs	Aquatic	DRAM-V	dbCAN	PL10	PL10 pectate lyase (EC 4.2.2.2)	204.7	5e-59	TRUE	1	very high	FALSE	TRUE	FALSE	FALSE	FALSE	Ga0485175_0001845	FALSE	FALSE	5181						FALSE	FALSE	FALSE	TRUE	TRUE	TRUE	TRUE	FALSE	FALSE	FALSE	3	TRUE	FALSE	FALSE	FALSE	FALSE	FALSE	FALSE
Ga0485175_0001846_12	Viromes	freshwater_Ga0485175_contigs	Aquatic	CheckAMG	KEGG	K17078	neoL; 2'-N-acetylparomamine deacetylase / 2'''-acetyl-6'''-hydroxyneomycin deacetylase [EC:3.5.1.112 3.5.1.113]	113.289	3.12204e-31	TRUE	0.842943	very high						Ga0485175_0001846	FALSE	TRUE	2061	1500					FALSE	FALSE	TRUE	TRUE	TRUE	TRUE	TRUE	FALSE	FALSE	FALSE	3	TRUE	FALSE	FALSE	FALSE	FALSE	FALSE	FALSE
Ga0485175_0001846_12	Viromes	freshwater_Ga0485175_contigs	Aquatic	DRAM-V	Pfam	PF02585	GlcNAc-PI de-N-acetylase	46	2.729e-05	TRUE								Ga0485175_0001846	FALSE	TRUE	2061	1500					FALSE	FALSE	TRUE	TRUE	TRUE	TRUE	TRUE	FALSE	FALSE	FALSE	3	TRUE	FALSE	FALSE	FALSE	FALSE	FALSE	FALSE
Ga0485175_0001846_13	Viromes	freshwater_Ga0485175_contigs	Aquatic	CheckAMG	KEGG	K16870	wbbL; N-acetylglucosaminyl-diphospho-decaprenol L-rhamnosyltransferase [EC:2.4.1.289]	236.477	1.55774e-68	TRUE			TRUE	TRUE	FALSE	FALSE	FALSE	Ga0485175_0001846	FALSE	TRUE	3561	3213					FALSE	FALSE	FALSE	TRUE	TRUE	TRUE	TRUE	FALSE	FALSE	FALSE	3	TRUE	FALSE	FALSE	FALSE	FALSE	FALSE	FALSE
Ga0485175_0001846_13	Viromes	freshwater_Ga0485175_contigs	Aquatic	DRAM-V	dbCAN	GT2	GT2 cellulose synthase (EC 2.4.1.12); chitin synthase (EC 2.4.1.16); dolichyl-phosphate beta-D-mannosyltransferase (EC 2.4.1.83); dolichyl-phosphate beta-glucosyltransferase (EC 2.4.1.117); N-acetylglucosaminyltransferase (EC 2.4.1.-); N-acetylgalactosaminyltransferase (EC 2.4.1.-); hyaluronan synthase (EC 2.4.1.212); chitin oligosaccharide synthase (EC 2.4.1.-); beta-1,3-glucan synthase (EC 2.4.1.34); beta-1,4-mannan synthase (EC 2.4.1.-); beta-mannosylphosphodecaprenol-mannooligosaccharide alpha-1,6-mannosyltransferase (EC 2.4.1.199); UDP-Galf: rhamnopyranosyl-N-acetylglucosaminyl-PP-decaprenol beta-1,4/1,5-galactofuranosyltransferase (EC 2.4.1.287); UDP-Galf: galactofuranosyl-galactofuranosyl-rhamnosyl-N-acetylglucosaminyl-PP-decaprenol beta-1,5/1,6-galactofuranosyltransferase (EC 2.4.1.288); dTDP-L-Rha: N-acetylglucosaminyl-PP-decaprenol alpha-1,3-L-rhamnosyltransferase (EC 2.4.1.289)			TRUE	0.0833333	very low	TRUE	TRUE	FALSE	FALSE	TRUE	Ga0485175_0001846	FALSE	TRUE	3561	3213					FALSE	FALSE	FALSE	TRUE	TRUE	TRUE	TRUE	FALSE	FALSE	FALSE	3	TRUE	FALSE	FALSE	FALSE	FALSE	FALSE	FALSE
Ga0485175_0001846_5	Viromes	freshwater_Ga0485175_contigs	Aquatic	CheckAMG	KEGG	K09691	wzt, rfbB; homopolymeric O-antigen transport system ATP-binding protein [EC:7.5.2.14]	444.945	7.93216e-132	TRUE								Ga0485175_0001846	FALSE	TRUE	1608	3516					FALSE	FALSE	FALSE	TRUE	TRUE	TRUE	TRUE	FALSE	FALSE	FALSE	3	TRUE	FALSE	FALSE	FALSE	FALSE	FALSE	TRUE
Ga0485175_0001846_5	Viromes	freshwater_Ga0485175_contigs	Aquatic	DRAM-V	KEGG	K09691	ABC-2.LPSE.A; lipopolysaccharide transport system ATP-binding protein	476.3	4.7e-141	TRUE								Ga0485175_0001846	FALSE	TRUE	1608	3516					FALSE	FALSE	FALSE	TRUE	TRUE	TRUE	TRUE	FALSE	FALSE	FALSE	3	TRUE	FALSE	FALSE	FALSE	FALSE	FALSE	TRUE
Ga0485175_0001846_6	Viromes	freshwater_Ga0485175_contigs	Aquatic	CheckAMG	FOAM	HMMsoil46316	ABC-2.LPSE.P; lipopolysaccharide transport system permease protein	267.112	2.66845e-78	TRUE			FALSE	FALSE	TRUE	FALSE	FALSE	Ga0485175_0001846	FALSE	TRUE	1425	2091					FALSE	FALSE	TRUE	TRUE	TRUE	TRUE	TRUE	FALSE	FALSE	FALSE	3	TRUE	FALSE	FALSE	FALSE	FALSE	FALSE	FALSE
Ga0485175_0001846_6	Viromes	freshwater_Ga0485175_contigs	Aquatic	CheckAMG	KEGG	K09690	wzm, rfbA; homopolymeric O-antigen transport system permease protein	283.107	8.98807e-83	TRUE								Ga0485175_0001846	FALSE	TRUE	1425	2091					FALSE	FALSE	TRUE	TRUE	TRUE	TRUE	TRUE	FALSE	FALSE	FALSE	3	TRUE	FALSE	FALSE	FALSE	FALSE	FALSE	FALSE
Ga0485175_0001846_6	Viromes	freshwater_Ga0485175_contigs	Aquatic	CheckAMG	Pfam	PF01061	ABC-2 type transporter	73.7391	3.19106e-19	TRUE	0.848794	very high						Ga0485175_0001846	FALSE	TRUE	1425	2091					FALSE	FALSE	TRUE	TRUE	TRUE	TRUE	TRUE	FALSE	FALSE	FALSE	3	TRUE	FALSE	FALSE	FALSE	FALSE	FALSE	FALSE
Ga0485175_0001846_6	Viromes	freshwater_Ga0485175_contigs	Aquatic	DRAM-V	KEGG	K09690	ABC-2.LPSE.P; lipopolysaccharide transport system permease protein	301.5	2.6e-88	TRUE								Ga0485175_0001846	FALSE	TRUE	1425	2091					FALSE	FALSE	TRUE	TRUE	TRUE	TRUE	TRUE	FALSE	FALSE	FALSE	3	TRUE	FALSE	FALSE	FALSE	FALSE	FALSE	FALSE
Ga0485175_0001848_28	Viromes	freshwater_Ga0485175_contigs	Aquatic	CheckAMG	FOAM	HMMsoil15897	galE, GALE; UDP-glucose 4-epimerase [EC:5.1.3.2]	132.641	3.20371e-37	TRUE	0.572925	medium	FALSE	TRUE	FALSE	FALSE	TRUE	Ga0485175_0001848	TRUE	TRUE	543						FALSE	FALSE	FALSE	TRUE	TRUE	TRUE	TRUE	FALSE	FALSE	TRUE	2	TRUE	FALSE	FALSE	FALSE	FALSE	FALSE	TRUE
Ga0485175_0001848_28	Viromes	freshwater_Ga0485175_contigs	Aquatic	CheckAMG	KEGG	K01710	rfbB, rmlB, rffG; dTDP-glucose 4,6-dehydratase [EC:4.2.1.46]	332.481	1.04613e-97	TRUE	0.51439	medium	FALSE	TRUE	FALSE	FALSE	TRUE	Ga0485175_0001848	TRUE	TRUE	543						FALSE	FALSE	FALSE	TRUE	TRUE	TRUE	TRUE	FALSE	FALSE	TRUE	2	TRUE	FALSE	FALSE	FALSE	FALSE	FALSE	TRUE
Ga0485175_0001848_28	Viromes	freshwater_Ga0485175_contigs	Aquatic	CheckAMG	PHROG	phrog_540	nucleotide-sugar epimerase	245.555	2.27717e-71	TRUE			FALSE	FALSE	FALSE	FALSE	TRUE	Ga0485175_0001848	TRUE	TRUE	543						FALSE	FALSE	FALSE	TRUE	TRUE	TRUE	TRUE	FALSE	FALSE	TRUE	2	TRUE	FALSE	FALSE	FALSE	FALSE	FALSE	TRUE
Ga0485175_0001848_28	Viromes	freshwater_Ga0485175_contigs	Aquatic	CheckAMG	Pfam	PF01370	NAD dependent epimerase/dehydratase family	176.147	1.66674e-50	TRUE								Ga0485175_0001848	TRUE	TRUE	543						FALSE	FALSE	FALSE	TRUE	TRUE	TRUE	TRUE	FALSE	FALSE	TRUE	2	TRUE	FALSE	FALSE	FALSE	FALSE	FALSE	TRUE
Ga0485175_0001848_28	Viromes	freshwater_Ga0485175_contigs	Aquatic	DRAM-V	Pfam	PF01073	3-beta hydroxysteroid dehydrogenase/isomerase family	89	1.898e-19	TRUE	0.626029	high						Ga0485175_0001848	TRUE	TRUE	543						FALSE	FALSE	FALSE	TRUE	TRUE	TRUE	TRUE	FALSE	FALSE	TRUE	2	TRUE	FALSE	FALSE	FALSE	FALSE	FALSE	TRUE
Ga0485175_0001848_28	Viromes	freshwater_Ga0485175_contigs	Aquatic	DRAM-V	Pfam	PF01370	NAD dependent epimerase/dehydratase family	143	1.435e-37	TRUE								Ga0485175_0001848	TRUE	TRUE	543						FALSE	FALSE	FALSE	TRUE	TRUE	TRUE	TRUE	FALSE	FALSE	TRUE	2	TRUE	FALSE	FALSE	FALSE	FALSE	FALSE	TRUE
Ga0485175_0001848_28	Viromes	freshwater_Ga0485175_contigs	Aquatic	DRAM-V	Pfam	PF04321	RmlD substrate binding domain	89	1.898e-19	TRUE								Ga0485175_0001848	TRUE	TRUE	543						FALSE	FALSE	FALSE	TRUE	TRUE	TRUE	TRUE	FALSE	FALSE	TRUE	2	TRUE	FALSE	FALSE	FALSE	FALSE	FALSE	TRUE
Ga0485175_0001848_28	Viromes	freshwater_Ga0485175_contigs	Aquatic	VIBRANT	KEGG	K01710	E4.2.1.46, rfbB, rffG; dTDP-glucose 4,6-dehydratase [EC:4.2.1.46]	332.5	7.6e-99	TRUE	0.51439	medium	FALSE	TRUE	FALSE	FALSE	TRUE	Ga0485175_0001848	TRUE	TRUE	543						FALSE	FALSE	FALSE	TRUE	TRUE	TRUE	TRUE	FALSE	FALSE	TRUE	2	TRUE	FALSE	FALSE	FALSE	FALSE	FALSE	TRUE
Ga0485175_0001848_28	Viromes	freshwater_Ga0485175_contigs	Aquatic	VIBRANT	Pfam	PF01370	NAD dependent epimerase/dehydratase family	170.4	3.9e-50	TRUE								Ga0485175_0001848	TRUE	TRUE	543						FALSE	FALSE	FALSE	TRUE	TRUE	TRUE	TRUE	FALSE	FALSE	TRUE	2	TRUE	FALSE	FALSE	FALSE	FALSE	FALSE	TRUE
Ga0485175_0001853_6	Viromes	freshwater_Ga0485175_contigs	Aquatic	CheckAMG	FOAM	HMMsoil63170	fwdG; 4Fe-4S ferredoxin	176.069	5.50244e-51	TRUE	0.862483	very high						Ga0485175_0001853	FALSE	FALSE	4380	5052					FALSE	FALSE	FALSE	TRUE	TRUE	TRUE	TRUE	FALSE	FALSE	FALSE	3	TRUE	FALSE	FALSE	FALSE	FALSE	FALSE	TRUE
Ga0485175_0001853_6	Viromes	freshwater_Ga0485175_contigs	Aquatic	CheckAMG	KEGG	K00196	cooF; anaerobic carbon-monoxide dehydrogenase iron sulfur subunit	153.988	7.00159e-44	TRUE	0.795498	high						Ga0485175_0001853	FALSE	FALSE	4380	5052					FALSE	FALSE	FALSE	TRUE	TRUE	TRUE	TRUE	FALSE	FALSE	FALSE	3	TRUE	FALSE	FALSE	FALSE	FALSE	FALSE	TRUE
Ga0485175_0001853_6	Viromes	freshwater_Ga0485175_contigs	Aquatic	CheckAMG	PHROG	phrog_16249	ferredoxin	73.4299	4.1592e-19	TRUE								Ga0485175_0001853	FALSE	FALSE	4380	5052					FALSE	FALSE	FALSE	TRUE	TRUE	TRUE	TRUE	FALSE	FALSE	FALSE	3	TRUE	FALSE	FALSE	FALSE	FALSE	FALSE	TRUE
Ga0485175_0001853_6	Viromes	freshwater_Ga0485175_contigs	Aquatic	DRAM-V	KEGG	K00196	carbon-monoxide dehydrogenase iron sulfur subunit	152.2	2.5e-43	TRUE	0.795498	high						Ga0485175_0001853	FALSE	FALSE	4380	5052					FALSE	FALSE	FALSE	TRUE	TRUE	TRUE	TRUE	FALSE	FALSE	FALSE	3	TRUE	FALSE	FALSE	FALSE	FALSE	FALSE	TRUE
Ga0485175_0001853_7	Viromes	freshwater_Ga0485175_contigs	Aquatic	CheckAMG	FOAM	HMMsoil39205	gapor; glyceraldehyde-3-phosphate dehydrogenase (ferredoxin) [EC:1.2.7.6]	188.553	3.97169e-54	TRUE	1	very high						Ga0485175_0001853	FALSE	FALSE	4857	4575					FALSE	FALSE	FALSE	TRUE	TRUE	TRUE	TRUE	FALSE	FALSE	FALSE	3	TRUE	FALSE	FALSE	FALSE	FALSE	FALSE	FALSE
Ga0485175_0001853_7	Viromes	freshwater_Ga0485175_contigs	Aquatic	CheckAMG	KEGG	K03738	aor; aldehyde:ferredoxin oxidoreductase [EC:1.2.7.5]	709.161	2.13506e-211	TRUE	0.76991	high						Ga0485175_0001853	FALSE	FALSE	4857	4575					FALSE	FALSE	FALSE	TRUE	TRUE	TRUE	TRUE	FALSE	FALSE	FALSE	3	TRUE	FALSE	FALSE	FALSE	FALSE	FALSE	FALSE
Ga0485175_0001853_7	Viromes	freshwater_Ga0485175_contigs	Aquatic	CheckAMG	Pfam	PF01314	Aldehyde ferredoxin oxidoreductase, domains 2 & 3	424.042	1.29229e-125	TRUE	0.975293	very high						Ga0485175_0001853	FALSE	FALSE	4857	4575					FALSE	FALSE	FALSE	TRUE	TRUE	TRUE	TRUE	FALSE	FALSE	FALSE	3	TRUE	FALSE	FALSE	FALSE	FALSE	FALSE	FALSE
Ga0485175_0001853_7	Viromes	freshwater_Ga0485175_contigs	Aquatic	DRAM-V	KEGG	K03738	aldehyde:ferredoxin oxidoreductase [EC:1.2.7.5] [RN:R08571]	700.2	1.2e-208	TRUE	0.76991	high						Ga0485175_0001853	FALSE	FALSE	4857	4575					FALSE	FALSE	FALSE	TRUE	TRUE	TRUE	TRUE	FALSE	FALSE	FALSE	3	TRUE	FALSE	FALSE	FALSE	FALSE	FALSE	FALSE
Ga0485175_0001856_13	Viromes	freshwater_Ga0485175_contigs	Aquatic	CheckAMG	CAMPER	K02611	paaC; ring-1,2-phenylacetyl-CoA epoxidase subunit PaaC [EC:1.14.13.149]	354.265	1.77187e-104	TRUE	0.928972	very high						Ga0485175_0001856	FALSE	FALSE	6177	3624					FALSE	FALSE	FALSE	TRUE	TRUE	TRUE	TRUE	FALSE	FALSE	FALSE	3	TRUE	FALSE	FALSE	FALSE	FALSE	FALSE	FALSE
Ga0485175_0001856_13	Viromes	freshwater_Ga0485175_contigs	Aquatic	CheckAMG	CAMPER	K02611	ring-1,2-phenylacetyl-CoA epoxidase subunit PaaC [EC:1.14.13.149]	354.265	1.77187e-104	TRUE	0.928972	very high						Ga0485175_0001856	FALSE	FALSE	6177	3624					FALSE	FALSE	FALSE	TRUE	TRUE	TRUE	TRUE	FALSE	FALSE	FALSE	3	TRUE	FALSE	FALSE	FALSE	FALSE	FALSE	FALSE
Ga0485175_0001856_13	Viromes	freshwater_Ga0485175_contigs	Aquatic	CheckAMG	KEGG	K02611	paaC; ring-1,2-phenylacetyl-CoA epoxidase subunit PaaC [EC:1.14.13.149]	352.938	3.61821e-104	TRUE	0.928972	very high						Ga0485175_0001856	FALSE	FALSE	6177	3624					FALSE	FALSE	FALSE	TRUE	TRUE	TRUE	TRUE	FALSE	FALSE	FALSE	3	TRUE	FALSE	FALSE	FALSE	FALSE	FALSE	FALSE
Ga0485175_0001856_13	Viromes	freshwater_Ga0485175_contigs	Aquatic	CheckAMG	KEGG	K02611	ring-1,2-phenylacetyl-CoA epoxidase subunit PaaC [EC:1.14.13.149]	352.938	3.61821e-104	TRUE	0.928972	very high						Ga0485175_0001856	FALSE	FALSE	6177	3624					FALSE	FALSE	FALSE	TRUE	TRUE	TRUE	TRUE	FALSE	FALSE	FALSE	3	TRUE	FALSE	FALSE	FALSE	FALSE	FALSE	FALSE
Ga0485175_0001856_13	Viromes	freshwater_Ga0485175_contigs	Aquatic	CheckAMG	Pfam	PF05138	Phenylacetic acid catabolic protein	304.138	1.4978e-89	TRUE	0.928972	very high						Ga0485175_0001856	FALSE	FALSE	6177	3624					FALSE	FALSE	FALSE	TRUE	TRUE	TRUE	TRUE	FALSE	FALSE	FALSE	3	TRUE	FALSE	FALSE	FALSE	FALSE	FALSE	FALSE
Ga0485175_0001856_13	Viromes	freshwater_Ga0485175_contigs	Aquatic	DRAM-V	Pfam	PF05138	Phenylacetic acid catabolic protein	305	2.161e-94	TRUE	0.928972	very high						Ga0485175_0001856	FALSE	FALSE	6177	3624					FALSE	FALSE	FALSE	TRUE	TRUE	TRUE	TRUE	FALSE	FALSE	FALSE	3	TRUE	FALSE	FALSE	FALSE	FALSE	FALSE	FALSE
Ga0485175_0001856_15	Viromes	freshwater_Ga0485175_contigs	Aquatic	CheckAMG	CAMPER	K02609	paaA; ring-1,2-phenylacetyl-CoA epoxidase subunit PaaA [EC:1.14.13.149]	570.258	2.73573e-170	TRUE	0.919398	very high						Ga0485175_0001856	FALSE	FALSE	7188	2613					FALSE	FALSE	TRUE	TRUE	TRUE	TRUE	TRUE	FALSE	FALSE	FALSE	3	TRUE	FALSE	FALSE	FALSE	FALSE	FALSE	FALSE
Ga0485175_0001856_15	Viromes	freshwater_Ga0485175_contigs	Aquatic	CheckAMG	CAMPER	K02609	ring-1,2-phenylacetyl-CoA epoxidase subunit PaaA [EC:1.14.13.149]	570.258	2.73573e-170	TRUE	0.919398	very high						Ga0485175_0001856	FALSE	FALSE	7188	2613					FALSE	FALSE	TRUE	TRUE	TRUE	TRUE	TRUE	FALSE	FALSE	FALSE	3	TRUE	FALSE	FALSE	FALSE	FALSE	FALSE	FALSE
Ga0485175_0001856_15	Viromes	freshwater_Ga0485175_contigs	Aquatic	CheckAMG	KEGG	K02609	paaA; ring-1,2-phenylacetyl-CoA epoxidase subunit PaaA [EC:1.14.13.149]	595.421	7.85971e-178	TRUE	0.919398	very high						Ga0485175_0001856	FALSE	FALSE	7188	2613					FALSE	FALSE	TRUE	TRUE	TRUE	TRUE	TRUE	FALSE	FALSE	FALSE	3	TRUE	FALSE	FALSE	FALSE	FALSE	FALSE	FALSE
Ga0485175_0001856_15	Viromes	freshwater_Ga0485175_contigs	Aquatic	CheckAMG	KEGG	K02609	ring-1,2-phenylacetyl-CoA epoxidase subunit PaaA [EC:1.14.13.149]	595.421	7.85971e-178	TRUE	0.919398	very high						Ga0485175_0001856	FALSE	FALSE	7188	2613					FALSE	FALSE	TRUE	TRUE	TRUE	TRUE	TRUE	FALSE	FALSE	FALSE	3	TRUE	FALSE	FALSE	FALSE	FALSE	FALSE	FALSE
Ga0485175_0001856_15	Viromes	freshwater_Ga0485175_contigs	Aquatic	CheckAMG	Pfam	PF05138	Phenylacetic acid catabolic protein	314.136	1.33493e-92	TRUE	0.928972	very high						Ga0485175_0001856	FALSE	FALSE	7188	2613					FALSE	FALSE	TRUE	TRUE	TRUE	TRUE	TRUE	FALSE	FALSE	FALSE	3	TRUE	FALSE	FALSE	FALSE	FALSE	FALSE	FALSE
Ga0485175_0001856_15	Viromes	freshwater_Ga0485175_contigs	Aquatic	DRAM-V	Pfam	PF05138	Phenylacetic acid catabolic protein	246	1.626e-72	TRUE	0.928972	very high						Ga0485175_0001856	FALSE	FALSE	7188	2613					FALSE	FALSE	TRUE	TRUE	TRUE	TRUE	TRUE	FALSE	FALSE	FALSE	3	TRUE	FALSE	FALSE	FALSE	FALSE	FALSE	FALSE
Ga0485175_0001867_4	Viromes	freshwater_Ga0485175_contigs	Aquatic	DRAM-V	Pfam	PF13640	2OG-Fe(II) oxygenase superfamily	48	9.23e-07	TRUE								Ga0485175_0001867	TRUE	TRUE	945	591					FALSE	FALSE	FALSE	TRUE	TRUE	TRUE	TRUE	FALSE	FALSE	FALSE	3	TRUE	FALSE	FALSE	FALSE	FALSE	FALSE	TRUE
Ga0485175_0001871_29	Viromes	freshwater_Ga0485175_contigs	Aquatic	CheckAMG	Pfam	PF01832	Mannosyl-glycoprotein endo-beta-N-acetylglucosaminidase	61.7134	2.35861e-15	TRUE	0.620002	high	FALSE	TRUE	FALSE	FALSE	FALSE	Ga0485175_0001871	TRUE	TRUE	765	1320	12252				FALSE	FALSE	FALSE	TRUE	TRUE	TRUE	TRUE	FALSE	FALSE	FALSE	3	TRUE	FALSE	FALSE	FALSE	FALSE	FALSE	FALSE
Ga0485175_0001871_29	Viromes	freshwater_Ga0485175_contigs	Aquatic	DRAM-V	Pfam	PF01832	Mannosyl-glycoprotein endo-beta-N-acetylglucosaminidase	70	3.291e-14	TRUE	0.620002	high	FALSE	TRUE	FALSE	FALSE	FALSE	Ga0485175_0001871	TRUE	TRUE	765	1320	12252				FALSE	FALSE	FALSE	TRUE	TRUE	TRUE	TRUE	FALSE	FALSE	FALSE	3	TRUE	FALSE	FALSE	FALSE	FALSE	FALSE	FALSE
