## Supplemental Table 8 for "CheckAMG: Accurate Identification of Auxiliary Viral Genes with Genome Language Models": Supplemental_Table_8.xlsx (part 28 of 67)

### Sheet: Supplemental Table 8 (continued)
Supplemental Table 8. Final annotations (one row per annotation) of the genes called as an AMG at CheckAMG (high), DRAM-V (default) or VIBRANT (high) across all benchmark datasets, with supporting evidence from CheckAMG, DRAM-V, and VIBRANT, including annotation hit details, AMG weight, cautious-function filter flags, viral-context signals, and each tool's tier and stringency calls.
Ga0485175_0001871_40	Viromes	freshwater_Ga0485175_contigs	Aquatic	CheckAMG	FOAM	HMMsoil7897	UGDH, ugd; UDPglucose 6-dehydrogenase [EC:1.1.1.22]	147.694	9.59386e-42	TRUE	0.678469	high	FALSE	TRUE	FALSE	FALSE	TRUE	Ga0485175_0001871	TRUE	TRUE	2361	828	15933				TRUE	TRUE	TRUE	TRUE	TRUE	TRUE	TRUE	FALSE	FALSE	FALSE	3	TRUE	FALSE	FALSE	FALSE	FALSE	FALSE	TRUE
Ga0485175_0001871_40	Viromes	freshwater_Ga0485175_contigs	Aquatic	CheckAMG	PHROG	phrog_9148	UDP-glucose dehydrogenase	183.24	1.53349e-52	TRUE			FALSE	FALSE	FALSE	FALSE	TRUE	Ga0485175_0001871	TRUE	TRUE	2361	828	15933				TRUE	TRUE	TRUE	TRUE	TRUE	TRUE	TRUE	FALSE	FALSE	FALSE	3	TRUE	FALSE	FALSE	FALSE	FALSE	FALSE	TRUE
Ga0485175_0001871_40	Viromes	freshwater_Ga0485175_contigs	Aquatic	CheckAMG	Pfam	PF03721	UDP-glucose/GDP-mannose dehydrogenase family, NAD binding domain	83.3483	3.80342e-22	TRUE	0.486143	medium	FALSE	FALSE	FALSE	FALSE	TRUE	Ga0485175_0001871	TRUE	TRUE	2361	828	15933				TRUE	TRUE	TRUE	TRUE	TRUE	TRUE	TRUE	FALSE	FALSE	FALSE	3	TRUE	FALSE	FALSE	FALSE	FALSE	FALSE	TRUE
Ga0485175_0001871_40	Viromes	freshwater_Ga0485175_contigs	Aquatic	DRAM-V	Pfam	PF00984	UDP-glucose/GDP-mannose dehydrogenase family, central domain	89	1.16e-19	TRUE	0.481205	medium	FALSE	FALSE	FALSE	FALSE	TRUE	Ga0485175_0001871	TRUE	TRUE	2361	828	15933				TRUE	TRUE	TRUE	TRUE	TRUE	TRUE	TRUE	FALSE	FALSE	FALSE	3	TRUE	FALSE	FALSE	FALSE	FALSE	FALSE	TRUE
Ga0485175_0001871_40	Viromes	freshwater_Ga0485175_contigs	Aquatic	DRAM-V	Pfam	PF03721	UDP-glucose/GDP-mannose dehydrogenase family, NAD binding domain	89	1.16e-19	TRUE	0.486143	medium	FALSE	FALSE	FALSE	FALSE	TRUE	Ga0485175_0001871	TRUE	TRUE	2361	828	15933				TRUE	TRUE	TRUE	TRUE	TRUE	TRUE	TRUE	FALSE	FALSE	FALSE	3	TRUE	FALSE	FALSE	FALSE	FALSE	FALSE	TRUE
Ga0485175_0001871_41	Viromes	freshwater_Ga0485175_contigs	Aquatic	CheckAMG	FOAM	HMMsoil19249	galE, GALE; UDP-glucose 4-epimerase [EC:5.1.3.2]	142.943	2.53162e-40	TRUE	0.572925	medium	FALSE	TRUE	FALSE	FALSE	TRUE	Ga0485175_0001871	TRUE	TRUE	828	2280	16761				FALSE	FALSE	FALSE	TRUE	TRUE	TRUE	TRUE	FALSE	FALSE	FALSE	3	TRUE	FALSE	FALSE	FALSE	FALSE	FALSE	TRUE
Ga0485175_0001871_41	Viromes	freshwater_Ga0485175_contigs	Aquatic	CheckAMG	KEGG	K01784	galE, GALE; UDP-glucose 4-epimerase [EC:5.1.3.2]	158.185	8.95623e-45	TRUE	0.405119	medium	FALSE	TRUE	FALSE	FALSE	TRUE	Ga0485175_0001871	TRUE	TRUE	828	2280	16761				FALSE	FALSE	FALSE	TRUE	TRUE	TRUE	TRUE	FALSE	FALSE	FALSE	3	TRUE	FALSE	FALSE	FALSE	FALSE	FALSE	TRUE
Ga0485175_0001871_41	Viromes	freshwater_Ga0485175_contigs	Aquatic	CheckAMG	PHROG	phrog_540	nucleotide-sugar epimerase	182.568	2.58016e-52	TRUE			FALSE	FALSE	FALSE	FALSE	TRUE	Ga0485175_0001871	TRUE	TRUE	828	2280	16761				FALSE	FALSE	FALSE	TRUE	TRUE	TRUE	TRUE	FALSE	FALSE	FALSE	3	TRUE	FALSE	FALSE	FALSE	FALSE	FALSE	TRUE
Ga0485175_0001871_41	Viromes	freshwater_Ga0485175_contigs	Aquatic	CheckAMG	Pfam	PF01370	NAD dependent epimerase/dehydratase family	134.015	1.23301e-37	TRUE								Ga0485175_0001871	TRUE	TRUE	828	2280	16761				FALSE	FALSE	FALSE	TRUE	TRUE	TRUE	TRUE	FALSE	FALSE	FALSE	3	TRUE	FALSE	FALSE	FALSE	FALSE	FALSE	TRUE
Ga0485175_0001871_41	Viromes	freshwater_Ga0485175_contigs	Aquatic	DRAM-V	Pfam	PF01073	3-beta hydroxysteroid dehydrogenase/isomerase family	83	2.863e-17	TRUE	0.626029	high						Ga0485175_0001871	TRUE	TRUE	828	2280	16761				FALSE	FALSE	FALSE	TRUE	TRUE	TRUE	TRUE	FALSE	FALSE	FALSE	3	TRUE	FALSE	FALSE	FALSE	FALSE	FALSE	TRUE
Ga0485175_0001871_41	Viromes	freshwater_Ga0485175_contigs	Aquatic	DRAM-V	Pfam	PF01370	NAD dependent epimerase/dehydratase family	126	1.872e-31	TRUE								Ga0485175_0001871	TRUE	TRUE	828	2280	16761				FALSE	FALSE	FALSE	TRUE	TRUE	TRUE	TRUE	FALSE	FALSE	FALSE	3	TRUE	FALSE	FALSE	FALSE	FALSE	FALSE	TRUE
Ga0485175_0001871_41	Viromes	freshwater_Ga0485175_contigs	Aquatic	DRAM-V	Pfam	PF04321	RmlD substrate binding domain	79	5.577e-16	TRUE								Ga0485175_0001871	TRUE	TRUE	828	2280	16761				FALSE	FALSE	FALSE	TRUE	TRUE	TRUE	TRUE	FALSE	FALSE	FALSE	3	TRUE	FALSE	FALSE	FALSE	FALSE	FALSE	TRUE
Ga0485175_0001871_8	Viromes	freshwater_Ga0485175_contigs	Aquatic	CheckAMG	KEGG	K07270	K07270; glycosyl transferase, family 25	96.1649	6.42203e-26	TRUE			TRUE	FALSE	FALSE	FALSE	FALSE	Ga0485175_0001871	TRUE	TRUE	1113	5220	2463				FALSE	FALSE	FALSE	TRUE	TRUE	TRUE	TRUE	FALSE	FALSE	FALSE	3	TRUE	FALSE	FALSE	FALSE	FALSE	FALSE	TRUE
Ga0485175_0001871_8	Viromes	freshwater_Ga0485175_contigs	Aquatic	CheckAMG	PHROG	phrog_61	2OG-Fe(II) oxygenase	100.145	3.24533e-27	TRUE								Ga0485175_0001871	TRUE	TRUE	1113	5220	2463				FALSE	FALSE	FALSE	TRUE	TRUE	TRUE	TRUE	FALSE	FALSE	FALSE	3	TRUE	FALSE	FALSE	FALSE	FALSE	FALSE	TRUE
Ga0485175_0001871_8	Viromes	freshwater_Ga0485175_contigs	Aquatic	DRAM-V	Pfam	PF13640	2OG-Fe(II) oxygenase superfamily	45	4.87e-05	TRUE								Ga0485175_0001871	TRUE	TRUE	1113	5220	2463				FALSE	FALSE	FALSE	TRUE	TRUE	TRUE	TRUE	FALSE	FALSE	FALSE	3	TRUE	FALSE	FALSE	FALSE	FALSE	FALSE	TRUE
Ga0485175_0001874_11	Viromes	freshwater_Ga0485175_contigs	Aquatic	CheckAMG	CAMPER	K15054	(S)-mandelate dehydrogenase [EC:1.1.99.31]	489.924	1.15903e-145	TRUE	0.842264	very high						Ga0485175_0001874	FALSE	FALSE	678	1788					FALSE	FALSE	TRUE	TRUE	TRUE	TRUE	TRUE	FALSE	FALSE	FALSE	3	TRUE	FALSE	FALSE	FALSE	FALSE	FALSE	FALSE
Ga0485175_0001874_11	Viromes	freshwater_Ga0485175_contigs	Aquatic	CheckAMG	CAMPER	K15054	(S)-mandelate dehydrogenase [EC:1.1.99.31]	490.078	1.04094e-145	TRUE	0.842264	very high						Ga0485175_0001874	FALSE	FALSE	678	1788					FALSE	FALSE	TRUE	TRUE	TRUE	TRUE	TRUE	FALSE	FALSE	FALSE	3	TRUE	FALSE	FALSE	FALSE	FALSE	FALSE	FALSE
Ga0485175_0001874_11	Viromes	freshwater_Ga0485175_contigs	Aquatic	CheckAMG	CAMPER	K15054	mdlB; (S)-mandelate dehydrogenase [EC:1.1.99.31]	489.924	1.15903e-145	TRUE	0.842264	very high						Ga0485175_0001874	FALSE	FALSE	678	1788					FALSE	FALSE	TRUE	TRUE	TRUE	TRUE	TRUE	FALSE	FALSE	FALSE	3	TRUE	FALSE	FALSE	FALSE	FALSE	FALSE	FALSE
Ga0485175_0001874_11	Viromes	freshwater_Ga0485175_contigs	Aquatic	CheckAMG	CAMPER	K15054	mdlB; (S)-mandelate dehydrogenase [EC:1.1.99.31]	490.078	1.04094e-145	TRUE	0.842264	very high						Ga0485175_0001874	FALSE	FALSE	678	1788					FALSE	FALSE	TRUE	TRUE	TRUE	TRUE	TRUE	FALSE	FALSE	FALSE	3	TRUE	FALSE	FALSE	FALSE	FALSE	FALSE	FALSE
Ga0485175_0001874_11	Viromes	freshwater_Ga0485175_contigs	Aquatic	CheckAMG	KEGG	K00101	lldD; L-lactate dehydrogenase (cytochrome) [EC:1.1.2.3]	489.675	4.07766e-145	TRUE	0.813836	very high						Ga0485175_0001874	FALSE	FALSE	678	1788					FALSE	FALSE	TRUE	TRUE	TRUE	TRUE	TRUE	FALSE	FALSE	FALSE	3	TRUE	FALSE	FALSE	FALSE	FALSE	FALSE	FALSE
Ga0485175_0001874_11	Viromes	freshwater_Ga0485175_contigs	Aquatic	CheckAMG	Pfam	PF01070	FMN-dependent dehydrogenase	462.296	2.10497e-137	TRUE	0.758426	high						Ga0485175_0001874	FALSE	FALSE	678	1788					FALSE	FALSE	TRUE	TRUE	TRUE	TRUE	TRUE	FALSE	FALSE	FALSE	3	TRUE	FALSE	FALSE	FALSE	FALSE	FALSE	FALSE
Ga0485175_0001874_11	Viromes	freshwater_Ga0485175_contigs	Aquatic	DRAM-V	KEGG	K00101	L-lactate dehydrogenase (cytochrome) [EC:1.1.2.3]	489.1	6e-145	TRUE	0.813836	very high						Ga0485175_0001874	FALSE	FALSE	678	1788					FALSE	FALSE	TRUE	TRUE	TRUE	TRUE	TRUE	FALSE	FALSE	FALSE	3	TRUE	FALSE	FALSE	FALSE	FALSE	FALSE	FALSE
Ga0485175_0001874_11	Viromes	freshwater_Ga0485175_contigs	Aquatic	DRAM-V	Pfam	PF01070	FMN-dependent dehydrogenase	360	7.269e-111	TRUE	0.758426	high						Ga0485175_0001874	FALSE	FALSE	678	1788					FALSE	FALSE	TRUE	TRUE	TRUE	TRUE	TRUE	FALSE	FALSE	FALSE	3	TRUE	FALSE	FALSE	FALSE	FALSE	FALSE	FALSE
Ga0485175_0001874_12	Viromes	freshwater_Ga0485175_contigs	Aquatic	CheckAMG	FOAM	HMMsoil96781	GST, gst; glutathione S-transferase [EC:2.5.1.18]	138.875	2.21584e-39	TRUE								Ga0485175_0001874	FALSE	FALSE	1818	648					FALSE	FALSE	FALSE	TRUE	TRUE	TRUE	TRUE	FALSE	FALSE	FALSE	3	TRUE	FALSE	FALSE	FALSE	FALSE	FALSE	FALSE
Ga0485175_0001874_12	Viromes	freshwater_Ga0485175_contigs	Aquatic	CheckAMG	KEGG	K03599	sspA, mglA; stringent starvation protein A	96.8891	2.68467e-26	TRUE								Ga0485175_0001874	FALSE	FALSE	1818	648					FALSE	FALSE	FALSE	TRUE	TRUE	TRUE	TRUE	FALSE	FALSE	FALSE	3	TRUE	FALSE	FALSE	FALSE	FALSE	FALSE	FALSE
Ga0485175_0001874_12	Viromes	freshwater_Ga0485175_contigs	Aquatic	DRAM-V	Pfam	PF13417	Glutathione S-transferase, N-terminal domain	76	6.566e-16	TRUE								Ga0485175_0001874	FALSE	FALSE	1818	648					FALSE	FALSE	FALSE	TRUE	TRUE	TRUE	TRUE	FALSE	FALSE	FALSE	3	TRUE	FALSE	FALSE	FALSE	FALSE	FALSE	FALSE
Ga0485175_0001874_8	Viromes	freshwater_Ga0485175_contigs	Aquatic	CheckAMG	FOAM	HMMsoil6186	glyA, SHMT; glycine hydroxymethyltransferase [EC:2.1.2.1]	618.364	8.40606e-185	TRUE	0.777511	high	FALSE	FALSE	FALSE	TRUE	FALSE	Ga0485175_0001874	FALSE	FALSE	1524	1257					FALSE	FALSE	FALSE	TRUE	TRUE	TRUE	TRUE	FALSE	FALSE	FALSE	3	TRUE	FALSE	FALSE	FALSE	FALSE	FALSE	TRUE
Ga0485175_0001874_8	Viromes	freshwater_Ga0485175_contigs	Aquatic	CheckAMG	KEGG	K00600	glyA, SHMT; glycine hydroxymethyltransferase [EC:2.1.2.1]	657.731	3.1408e-196	TRUE	0.695427	high	FALSE	FALSE	FALSE	TRUE	FALSE	Ga0485175_0001874	FALSE	FALSE	1524	1257					FALSE	FALSE	FALSE	TRUE	TRUE	TRUE	TRUE	FALSE	FALSE	FALSE	3	TRUE	FALSE	FALSE	FALSE	FALSE	FALSE	TRUE
Ga0485175_0001874_8	Viromes	freshwater_Ga0485175_contigs	Aquatic	CheckAMG	PHROG	phrog_9968	methyltransferase	659.925	3.33237e-197	TRUE			FALSE	FALSE	FALSE	TRUE	FALSE	Ga0485175_0001874	FALSE	FALSE	1524	1257					FALSE	FALSE	FALSE	TRUE	TRUE	TRUE	TRUE	FALSE	FALSE	FALSE	3	TRUE	FALSE	FALSE	FALSE	FALSE	FALSE	TRUE
Ga0485175_0001874_8	Viromes	freshwater_Ga0485175_contigs	Aquatic	CheckAMG	Pfam	PF00464	Serine hydroxymethyltransferase	573.097	5.16851e-171	TRUE			FALSE	FALSE	FALSE	TRUE	FALSE	Ga0485175_0001874	FALSE	FALSE	1524	1257					FALSE	FALSE	FALSE	TRUE	TRUE	TRUE	TRUE	FALSE	FALSE	FALSE	3	TRUE	FALSE	FALSE	FALSE	FALSE	FALSE	TRUE
Ga0485175_0001874_8	Viromes	freshwater_Ga0485175_contigs	Aquatic	DRAM-V	Pfam	PF00464	Serine hydroxymethyltransferase	582	6.633e-187	TRUE			FALSE	FALSE	FALSE	TRUE	FALSE	Ga0485175_0001874	FALSE	FALSE	1524	1257					FALSE	FALSE	FALSE	TRUE	TRUE	TRUE	TRUE	FALSE	FALSE	FALSE	3	TRUE	FALSE	FALSE	FALSE	FALSE	FALSE	TRUE
Ga0485175_0001878_4	Viromes	freshwater_Ga0485175_contigs	Aquatic	CheckAMG	PHROG	phrog_2170	glycosyltransferase	99.773	3.58882e-27	TRUE			TRUE	TRUE	FALSE	FALSE	FALSE	Ga0485175_0001878	TRUE	TRUE	2001	1260					FALSE	FALSE	FALSE	TRUE	TRUE	TRUE	TRUE	FALSE	FALSE	FALSE	3	TRUE	FALSE	FALSE	FALSE	FALSE	FALSE	TRUE
Ga0485175_0001878_4	Viromes	freshwater_Ga0485175_contigs	Aquatic	DRAM-V	Pfam	PF00534	Glycosyl transferases group 1	45	4.282e-05	TRUE			TRUE	FALSE	FALSE	FALSE	FALSE	Ga0485175_0001878	TRUE	TRUE	2001	1260					FALSE	FALSE	FALSE	TRUE	TRUE	TRUE	TRUE	FALSE	FALSE	FALSE	3	TRUE	FALSE	FALSE	FALSE	FALSE	FALSE	TRUE
Ga0485175_0001880_2	Viromes	freshwater_Ga0485175_contigs	Aquatic	DRAM-V	Pfam	PF00534	Glycosyl transferases group 1	54	4.934e-08	TRUE			TRUE	FALSE	FALSE	FALSE	FALSE	Ga0485175_0001880	TRUE	TRUE		2004					FALSE	FALSE	FALSE	TRUE	TRUE	TRUE	TRUE	FALSE	FALSE	FALSE	3	TRUE	FALSE	FALSE	FALSE	FALSE	FALSE	TRUE
Ga0485175_0001880_5	Viromes	freshwater_Ga0485175_contigs	Aquatic	CheckAMG	FOAM	HMMsoil9540	migA; alpha-1,6-rhamnosyltransferase [EC:2.4.1.-]	101.591	6.27303e-28	TRUE			TRUE	TRUE	FALSE	FALSE	FALSE	Ga0485175_0001880	TRUE	TRUE	2004	12723					FALSE	FALSE	FALSE	TRUE	TRUE	TRUE	TRUE	FALSE	FALSE	FALSE	3	TRUE	FALSE	FALSE	FALSE	FALSE	FALSE	TRUE
Ga0485175_0001880_5	Viromes	freshwater_Ga0485175_contigs	Aquatic	CheckAMG	KEGG	K23229	wbgP; O55-antigen biosynthesis glycosyltransferase	62.7983	6.95968e-16	TRUE			TRUE	TRUE	FALSE	FALSE	FALSE	Ga0485175_0001880	TRUE	TRUE	2004	12723					FALSE	FALSE	FALSE	TRUE	TRUE	TRUE	TRUE	FALSE	FALSE	FALSE	3	TRUE	FALSE	FALSE	FALSE	FALSE	FALSE	TRUE
Ga0485175_0001880_5	Viromes	freshwater_Ga0485175_contigs	Aquatic	CheckAMG	Pfam	PF00535	Glycosyl transferase family 2	102.506	5.11563e-28	TRUE			TRUE	FALSE	FALSE	FALSE	FALSE	Ga0485175_0001880	TRUE	TRUE	2004	12723					FALSE	FALSE	FALSE	TRUE	TRUE	TRUE	TRUE	FALSE	FALSE	FALSE	3	TRUE	FALSE	FALSE	FALSE	FALSE	FALSE	TRUE
Ga0485175_0001880_5	Viromes	freshwater_Ga0485175_contigs	Aquatic	DRAM-V	dbCAN	GT2	GT2 cellulose synthase (EC 2.4.1.12); chitin synthase (EC 2.4.1.16); dolichyl-phosphate beta-D-mannosyltransferase (EC 2.4.1.83); dolichyl-phosphate beta-glucosyltransferase (EC 2.4.1.117); N-acetylglucosaminyltransferase (EC 2.4.1.-); N-acetylgalactosaminyltransferase (EC 2.4.1.-); hyaluronan synthase (EC 2.4.1.212); chitin oligosaccharide synthase (EC 2.4.1.-); beta-1,3-glucan synthase (EC 2.4.1.34); beta-1,4-mannan synthase (EC 2.4.1.-); beta-mannosylphosphodecaprenol-mannooligosaccharide alpha-1,6-mannosyltransferase (EC 2.4.1.199); UDP-Galf: rhamnopyranosyl-N-acetylglucosaminyl-PP-decaprenol beta-1,4/1,5-galactofuranosyltransferase (EC 2.4.1.287); UDP-Galf: galactofuranosyl-galactofuranosyl-rhamnosyl-N-acetylglucosaminyl-PP-decaprenol beta-1,5/1,6-galactofuranosyltransferase (EC 2.4.1.288); dTDP-L-Rha: N-acetylglucosaminyl-PP-decaprenol alpha-1,3-L-rhamnosyltransferase (EC 2.4.1.289)			TRUE	0.0833333	very low	TRUE	TRUE	FALSE	FALSE	TRUE	Ga0485175_0001880	TRUE	TRUE	2004	12723					FALSE	FALSE	FALSE	TRUE	TRUE	TRUE	TRUE	FALSE	FALSE	FALSE	3	TRUE	FALSE	FALSE	FALSE	FALSE	FALSE	TRUE
Ga0485175_0001882_14	Viromes	freshwater_Ga0485175_contigs	Aquatic	CheckAMG	KEGG	K09882	cobS; cobaltochelatase CobS [EC:6.6.1.2]	87.811	1.77246e-23	TRUE	0.620083	high						Ga0485175_0001882	TRUE	TRUE	4725	4344					TRUE	TRUE	TRUE	FALSE	FALSE	FALSE	FALSE	FALSE	FALSE	FALSE		FALSE	FALSE	FALSE	FALSE	FALSE	FALSE	FALSE
Ga0485175_0001882_14	Viromes	freshwater_Ga0485175_contigs	Aquatic	CheckAMG	PHROG	phrog_249	porphyrin biosynthesis	73.4044	4.47234e-19	TRUE								Ga0485175_0001882	TRUE	TRUE	4725	4344					TRUE	TRUE	TRUE	FALSE	FALSE	FALSE	FALSE	FALSE	FALSE	FALSE		FALSE	FALSE	FALSE	FALSE	FALSE	FALSE	FALSE
Ga0485175_0001882_3	Viromes	freshwater_Ga0485175_contigs	Aquatic	CheckAMG	PHROG	phrog_2170	glycosyltransferase	130.209	2.02638e-36	TRUE			TRUE	TRUE	FALSE	FALSE	FALSE	Ga0485175_0001882	TRUE	TRUE		2517					FALSE	FALSE	FALSE	TRUE	TRUE	TRUE	TRUE	FALSE	FALSE	FALSE	2	TRUE	FALSE	FALSE	FALSE	FALSE	FALSE	TRUE
Ga0485175_0001882_3	Viromes	freshwater_Ga0485175_contigs	Aquatic	DRAM-V	Pfam	PF00534	Glycosyl transferases group 1	64	5.427e-11	TRUE			TRUE	FALSE	FALSE	FALSE	FALSE	Ga0485175_0001882	TRUE	TRUE		2517					FALSE	FALSE	FALSE	TRUE	TRUE	TRUE	TRUE	FALSE	FALSE	FALSE	2	TRUE	FALSE	FALSE	FALSE	FALSE	FALSE	TRUE
Ga0485175_0001882_6	Viromes	freshwater_Ga0485175_contigs	Aquatic	CheckAMG	KEGG	K00677	lpxA; UDP-N-acetylglucosamine acyltransferase [EC:2.3.1.129]	167.907	6.26916e-48	TRUE			FALSE	TRUE	TRUE	FALSE	TRUE	Ga0485175_0001882	TRUE	TRUE	2517	645					FALSE	FALSE	FALSE	TRUE	TRUE	TRUE	TRUE	FALSE	FALSE	FALSE	2	TRUE	FALSE	FALSE	FALSE	FALSE	FALSE	TRUE
Ga0485175_0001882_6	Viromes	freshwater_Ga0485175_contigs	Aquatic	DRAM-V	Pfam	PF00132	Bacterial transferase hexapeptide (six repeats)	43	4.987e-05	TRUE								Ga0485175_0001882	TRUE	TRUE	2517	645					FALSE	FALSE	FALSE	TRUE	TRUE	TRUE	TRUE	FALSE	FALSE	FALSE	2	TRUE	FALSE	FALSE	FALSE	FALSE	FALSE	TRUE
Ga0485175_0001882_7	Viromes	freshwater_Ga0485175_contigs	Aquatic	CheckAMG	Pfam	PF02719	Polysaccharide biosynthesis protein	106.366	3.4889e-29	TRUE								Ga0485175_0001882	TRUE	TRUE	645	861					FALSE	FALSE	FALSE	TRUE	TRUE	TRUE	TRUE	FALSE	FALSE	FALSE	2	TRUE	FALSE	FALSE	FALSE	FALSE	FALSE	TRUE
Ga0485175_0001882_7	Viromes	freshwater_Ga0485175_contigs	Aquatic	DRAM-V	Pfam	PF01073	3-beta hydroxysteroid dehydrogenase/isomerase family	49	1.233e-06	TRUE	0.626029	high						Ga0485175_0001882	TRUE	TRUE	645	861					FALSE	FALSE	FALSE	TRUE	TRUE	TRUE	TRUE	FALSE	FALSE	FALSE	2	TRUE	FALSE	FALSE	FALSE	FALSE	FALSE	TRUE
Ga0485175_0001882_7	Viromes	freshwater_Ga0485175_contigs	Aquatic	DRAM-V	Pfam	PF01370	NAD dependent epimerase/dehydratase family	62	9.233e-11	TRUE								Ga0485175_0001882	TRUE	TRUE	645	861					FALSE	FALSE	FALSE	TRUE	TRUE	TRUE	TRUE	FALSE	FALSE	FALSE	2	TRUE	FALSE	FALSE	FALSE	FALSE	FALSE	TRUE
Ga0485175_0001882_7	Viromes	freshwater_Ga0485175_contigs	Aquatic	DRAM-V	Pfam	PF04321	RmlD substrate binding domain	81	6.313e-17	TRUE								Ga0485175_0001882	TRUE	TRUE	645	861					FALSE	FALSE	FALSE	TRUE	TRUE	TRUE	TRUE	FALSE	FALSE	FALSE	2	TRUE	FALSE	FALSE	FALSE	FALSE	FALSE	TRUE
Ga0485175_0001889_8	Viromes	freshwater_Ga0485175_contigs	Aquatic	CheckAMG	KEGG	K00604	MTFMT, fmt; methionyl-tRNA formyltransferase [EC:2.1.2.9]	303.998	5.4504e-89	TRUE			TRUE	FALSE	FALSE	FALSE	FALSE	Ga0485175_0001889	FALSE	FALSE		5310					FALSE	FALSE	FALSE	TRUE	TRUE	TRUE	TRUE	FALSE	FALSE	FALSE	2	TRUE	FALSE	FALSE	FALSE	FALSE	FALSE	FALSE
Ga0485175_0001889_8	Viromes	freshwater_Ga0485175_contigs	Aquatic	CheckAMG	PHROG	phrog_9240	cyanobacterial phosphoribosylglycinamide formyltransferase	114.349	1.19652e-31	TRUE			FALSE	FALSE	FALSE	FALSE	TRUE	Ga0485175_0001889	FALSE	FALSE		5310					FALSE	FALSE	FALSE	TRUE	TRUE	TRUE	TRUE	FALSE	FALSE	FALSE	2	TRUE	FALSE	FALSE	FALSE	FALSE	FALSE	FALSE
Ga0485175_0001889_8	Viromes	freshwater_Ga0485175_contigs	Aquatic	CheckAMG	Pfam	PF00551	Formyl transferase	141.643	4.81316e-40	TRUE	0.737755	high						Ga0485175_0001889	FALSE	FALSE		5310					FALSE	FALSE	FALSE	TRUE	TRUE	TRUE	TRUE	FALSE	FALSE	FALSE	2	TRUE	FALSE	FALSE	FALSE	FALSE	FALSE	FALSE
Ga0485175_0001889_8	Viromes	freshwater_Ga0485175_contigs	Aquatic	DRAM-V	Pfam	PF00551	Formyl transferase	150	1.293e-39	TRUE	0.737755	high						Ga0485175_0001889	FALSE	FALSE		5310					FALSE	FALSE	FALSE	TRUE	TRUE	TRUE	TRUE	FALSE	FALSE	FALSE	2	TRUE	FALSE	FALSE	FALSE	FALSE	FALSE	FALSE
Ga0485175_0001889_8	Viromes	freshwater_Ga0485175_contigs	Aquatic	DRAM-V	Pfam	PF02911	Formyl transferase, C-terminal domain	80	2.46e-16	TRUE	0.858389	very high						Ga0485175_0001889	FALSE	FALSE		5310					FALSE	FALSE	FALSE	TRUE	TRUE	TRUE	TRUE	FALSE	FALSE	FALSE	2	TRUE	FALSE	FALSE	FALSE	FALSE	FALSE	FALSE
Ga0485175_0001889_9	Viromes	freshwater_Ga0485175_contigs	Aquatic	CheckAMG	FOAM	HMMsoil9537	adk, AK; adenylate kinase [EC:2.7.4.3]	132.724	2.09207e-37	TRUE			FALSE	FALSE	FALSE	FALSE	TRUE	Ga0485175_0001889	FALSE	FALSE		4329					FALSE	FALSE	FALSE	TRUE	TRUE	TRUE	TRUE	FALSE	FALSE	FALSE	2	TRUE	FALSE	FALSE	FALSE	FALSE	FALSE	FALSE
Ga0485175_0001889_9	Viromes	freshwater_Ga0485175_contigs	Aquatic	CheckAMG	KEGG	K00939	adk, AK; adenylate kinase [EC:2.7.4.3]	99.7448	4.21213e-27	TRUE			FALSE	FALSE	FALSE	FALSE	TRUE	Ga0485175_0001889	FALSE	FALSE		4329					FALSE	FALSE	FALSE	TRUE	TRUE	TRUE	TRUE	FALSE	FALSE	FALSE	2	TRUE	FALSE	FALSE	FALSE	FALSE	FALSE	FALSE
Ga0485175_0001889_9	Viromes	freshwater_Ga0485175_contigs	Aquatic	CheckAMG	Pfam	PF00406	Adenylate kinase	87.653	1.91296e-23	TRUE			FALSE	FALSE	FALSE	FALSE	TRUE	Ga0485175_0001889	FALSE	FALSE		4329					FALSE	FALSE	FALSE	TRUE	TRUE	TRUE	TRUE	FALSE	FALSE	FALSE	2	TRUE	FALSE	FALSE	FALSE	FALSE	FALSE	FALSE
Ga0485175_0001889_9	Viromes	freshwater_Ga0485175_contigs	Aquatic	DRAM-V	Pfam	PF00406	Adenylate kinase	119	1.446e-30	TRUE			FALSE	FALSE	FALSE	FALSE	TRUE	Ga0485175_0001889	FALSE	FALSE		4329					FALSE	FALSE	FALSE	TRUE	TRUE	TRUE	TRUE	FALSE	FALSE	FALSE	2	TRUE	FALSE	FALSE	FALSE	FALSE	FALSE	FALSE
Ga0485175_0001898_16	Viromes	freshwater_Ga0485175_contigs	Aquatic	DRAM-V	Pfam	PF00534	Glycosyl transferases group 1	69	3.448e-12	TRUE			TRUE	FALSE	FALSE	FALSE	FALSE	Ga0485175_0001898	TRUE	TRUE	1146	2577					FALSE	FALSE	FALSE	TRUE	TRUE	TRUE	TRUE	FALSE	FALSE	FALSE	1	TRUE	FALSE	FALSE	FALSE	FALSE	FALSE	FALSE
Ga0485175_0001902_12	Viromes	freshwater_Ga0485175_contigs	Aquatic	CheckAMG	KEGG	K07738	nrdR; transcriptional repressor NrdR	258.343	1.06403e-75	TRUE			TRUE	FALSE	FALSE	FALSE	FALSE	Ga0485175_0001902	FALSE	TRUE	927	645					FALSE	FALSE	FALSE	TRUE	TRUE	TRUE	TRUE	FALSE	FALSE	FALSE	3	TRUE	FALSE	FALSE	FALSE	FALSE	FALSE	FALSE
Ga0485175_0001902_12	Viromes	freshwater_Ga0485175_contigs	Aquatic	CheckAMG	Pfam	PF03477	ATP cone domain	71.2257	1.77023e-18	TRUE			FALSE	FALSE	FALSE	FALSE	TRUE	Ga0485175_0001902	FALSE	TRUE	927	645					FALSE	FALSE	FALSE	TRUE	TRUE	TRUE	TRUE	FALSE	FALSE	FALSE	3	TRUE	FALSE	FALSE	FALSE	FALSE	FALSE	FALSE
Ga0485175_0001902_12	Viromes	freshwater_Ga0485175_contigs	Aquatic	DRAM-V	Pfam	PF03477	nrdA/nrdB; ribonucleotide reductase (RNR)	74	3.015e-15	TRUE			FALSE	FALSE	FALSE	FALSE	TRUE	Ga0485175_0001902	FALSE	TRUE	927	645					FALSE	FALSE	FALSE	TRUE	TRUE	TRUE	TRUE	FALSE	FALSE	FALSE	3	TRUE	FALSE	FALSE	FALSE	FALSE	FALSE	FALSE
Ga0485175_0001902_13	Viromes	freshwater_Ga0485175_contigs	Aquatic	CheckAMG	FOAM	HMMsoil135302	E1.17.4.1A, nrdA, nrdE; ribonucleoside-diphosphate reductase alpha chain [EC:1.17.4.1]; RRM1; ribonucleoside-diphosphate reductase subunit M1 [EC:1.17.4.1]	644.759	2.84012e-192	TRUE			FALSE	FALSE	FALSE	FALSE	TRUE	Ga0485175_0001902	FALSE	TRUE	1572	2823					FALSE	FALSE	FALSE	TRUE	TRUE	TRUE	TRUE	FALSE	FALSE	FALSE	3	TRUE	FALSE	FALSE	FALSE	FALSE	FALSE	FALSE
Ga0485175_0001902_13	Viromes	freshwater_Ga0485175_contigs	Aquatic	CheckAMG	KEGG	K00525	E1.17.4.1A, nrdA, nrdE; ribonucleoside-diphosphate reductase alpha chain [EC:1.17.4.1]	709.04	1.73275e-211	TRUE			TRUE	FALSE	FALSE	FALSE	TRUE	Ga0485175_0001902	FALSE	TRUE	1572	2823					FALSE	FALSE	FALSE	TRUE	TRUE	TRUE	TRUE	FALSE	FALSE	FALSE	3	TRUE	FALSE	FALSE	FALSE	FALSE	FALSE	FALSE
Ga0485175_0001902_13	Viromes	freshwater_Ga0485175_contigs	Aquatic	CheckAMG	PHROG	phrog_84	ribonucleoside-diphosphate reductase large subunit	402.532	8.36939e-119	TRUE			FALSE	FALSE	FALSE	FALSE	TRUE	Ga0485175_0001902	FALSE	TRUE	1572	2823					FALSE	FALSE	FALSE	TRUE	TRUE	TRUE	TRUE	FALSE	FALSE	FALSE	3	TRUE	FALSE	FALSE	FALSE	FALSE	FALSE	FALSE
Ga0485175_0001902_13	Viromes	freshwater_Ga0485175_contigs	Aquatic	CheckAMG	Pfam	PF02867	Ribonucleotide reductase, barrel domain	493.355	1.7491e-146	TRUE			FALSE	FALSE	FALSE	FALSE	TRUE	Ga0485175_0001902	FALSE	TRUE	1572	2823					FALSE	FALSE	FALSE	TRUE	TRUE	TRUE	TRUE	FALSE	FALSE	FALSE	3	TRUE	FALSE	FALSE	FALSE	FALSE	FALSE	FALSE
Ga0485175_0001902_13	Viromes	freshwater_Ga0485175_contigs	Aquatic	DRAM-V	KEGG	EC:1.17.4.1	nrdA/nrdB; ribonucleotide reductase (RNR)			TRUE								Ga0485175_0001902	FALSE	TRUE	1572	2823					FALSE	FALSE	FALSE	TRUE	TRUE	TRUE	TRUE	FALSE	FALSE	FALSE	3	TRUE	FALSE	FALSE	FALSE	FALSE	FALSE	FALSE
Ga0485175_0001902_13	Viromes	freshwater_Ga0485175_contigs	Aquatic	DRAM-V	KEGG	K00525	ribonucleoside-diphosphate reductase [EC:1.17.4.1] [RN:R02024]	702.2	2.2e-209	TRUE			TRUE	FALSE	FALSE	FALSE	TRUE	Ga0485175_0001902	FALSE	TRUE	1572	2823					FALSE	FALSE	FALSE	TRUE	TRUE	TRUE	TRUE	FALSE	FALSE	FALSE	3	TRUE	FALSE	FALSE	FALSE	FALSE	FALSE	FALSE
Ga0485175_0001902_13	Viromes	freshwater_Ga0485175_contigs	Aquatic	DRAM-V	Pfam	PF02867	nrdA/nrdB; ribonucleotide reductase (RNR)	390	2.236e-113	TRUE			FALSE	FALSE	FALSE	FALSE	TRUE	Ga0485175_0001902	FALSE	TRUE	1572	2823					FALSE	FALSE	FALSE	TRUE	TRUE	TRUE	TRUE	FALSE	FALSE	FALSE	3	TRUE	FALSE	FALSE	FALSE	FALSE	FALSE	FALSE
Ga0485175_0001902_18	Viromes	freshwater_Ga0485175_contigs	Aquatic	CheckAMG	FOAM	HMMsoil86788	metY; O-acetylhomoserine (thiol)-lyase [EC:2.5.1.49]	589.399	5.05595e-176	TRUE	0.818341	very high						Ga0485175_0001902	FALSE	TRUE	2076	2412					FALSE	FALSE	FALSE	TRUE	TRUE	TRUE	TRUE	FALSE	FALSE	FALSE	3	TRUE	FALSE	FALSE	FALSE	FALSE	FALSE	TRUE
Ga0485175_0001902_18	Viromes	freshwater_Ga0485175_contigs	Aquatic	CheckAMG	KEGG	K01740	O-acetylhomoserine (thiol)-lyase	749.379	5.76747e-224	TRUE	0.818341	very high						Ga0485175_0001902	FALSE	TRUE	2076	2412					FALSE	FALSE	FALSE	TRUE	TRUE	TRUE	TRUE	FALSE	FALSE	FALSE	3	TRUE	FALSE	FALSE	FALSE	FALSE	FALSE	TRUE
Ga0485175_0001902_18	Viromes	freshwater_Ga0485175_contigs	Aquatic	CheckAMG	KEGG	K01740	metY; O-acetylhomoserine (thiol)-lyase [EC:2.5.1.49]	749.379	5.76747e-224	TRUE	0.818341	very high						Ga0485175_0001902	FALSE	TRUE	2076	2412					FALSE	FALSE	FALSE	TRUE	TRUE	TRUE	TRUE	FALSE	FALSE	FALSE	3	TRUE	FALSE	FALSE	FALSE	FALSE	FALSE	TRUE
Ga0485175_0001902_18	Viromes	freshwater_Ga0485175_contigs	Aquatic	CheckAMG	METABOLIC	PF01053	methionine gamma-lyase	468.981	1.84798e-139	TRUE	0.808129	very high						Ga0485175_0001902	FALSE	TRUE	2076	2412					FALSE	FALSE	FALSE	TRUE	TRUE	TRUE	TRUE	FALSE	FALSE	FALSE	3	TRUE	FALSE	FALSE	FALSE	FALSE	FALSE	TRUE
Ga0485175_0001902_18	Viromes	freshwater_Ga0485175_contigs	Aquatic	CheckAMG	Pfam	PF01053	Cys/Met metabolism PLP-dependent enzyme	452.715	1.59923e-134	TRUE	0.808129	very high						Ga0485175_0001902	FALSE	TRUE	2076	2412					FALSE	FALSE	FALSE	TRUE	TRUE	TRUE	TRUE	FALSE	FALSE	FALSE	3	TRUE	FALSE	FALSE	FALSE	FALSE	FALSE	TRUE
Ga0485175_0001902_18	Viromes	freshwater_Ga0485175_contigs	Aquatic	DRAM-V	Pfam	PF01053	Cys/Met metabolism PLP-dependent enzyme	391	1.496e-120	TRUE	0.808129	very high						Ga0485175_0001902	FALSE	TRUE	2076	2412					FALSE	FALSE	FALSE	TRUE	TRUE	TRUE	TRUE	FALSE	FALSE	FALSE	3	TRUE	FALSE	FALSE	FALSE	FALSE	FALSE	TRUE
Ga0485175_0001902_8	Viromes	freshwater_Ga0485175_contigs	Aquatic	CheckAMG	FOAM	HMMsoil103194	dapF; diaminopimelate epimerase [EC:5.1.1.7]	157.909	1.75705e-45	TRUE	0.881041	very high						Ga0485175_0001902	FALSE	FALSE	3225	2286					FALSE	FALSE	TRUE	TRUE	TRUE	TRUE	TRUE	FALSE	FALSE	FALSE	3	TRUE	FALSE	FALSE	FALSE	FALSE	FALSE	FALSE
Ga0485175_0001902_8	Viromes	freshwater_Ga0485175_contigs	Aquatic	CheckAMG	KEGG	K01778	dapF; diaminopimelate epimerase [EC:5.1.1.7]	259.72	9.24401e-76	TRUE	0.881041	very high						Ga0485175_0001902	FALSE	FALSE	3225	2286					FALSE	FALSE	TRUE	TRUE	TRUE	TRUE	TRUE	FALSE	FALSE	FALSE	3	TRUE	FALSE	FALSE	FALSE	FALSE	FALSE	FALSE
Ga0485175_0001902_8	Viromes	freshwater_Ga0485175_contigs	Aquatic	CheckAMG	Pfam	PF01678	Diaminopimelate epimerase	153.985	3.86645e-44	TRUE	0.884511	very high						Ga0485175_0001902	FALSE	FALSE	3225	2286					FALSE	FALSE	TRUE	TRUE	TRUE	TRUE	TRUE	FALSE	FALSE	FALSE	3	TRUE	FALSE	FALSE	FALSE	FALSE	FALSE	FALSE
Ga0485175_0001902_8	Viromes	freshwater_Ga0485175_contigs	Aquatic	DRAM-V	KEGG	K01778	diaminopimelate epimerase [EC:5.1.1.7] [RN:R02735]	258.4	2.4e-75	TRUE	0.881041	very high						Ga0485175_0001902	FALSE	FALSE	3225	2286					FALSE	FALSE	TRUE	TRUE	TRUE	TRUE	TRUE	FALSE	FALSE	FALSE	3	TRUE	FALSE	FALSE	FALSE	FALSE	FALSE	FALSE
Ga0485175_0001904_15	Viromes	freshwater_Ga0485175_contigs	Aquatic	DRAM-V	Pfam	PF00487	Fatty acid desaturase	56	5.005e-09	TRUE	0.733988	high						Ga0485175_0001904	TRUE	TRUE	2130	1911					FALSE	FALSE	FALSE	TRUE	TRUE	TRUE	TRUE	FALSE	FALSE	FALSE	2	TRUE	FALSE	FALSE	FALSE	FALSE	FALSE	TRUE
Ga0485175_0001904_16	Viromes	freshwater_Ga0485175_contigs	Aquatic	CheckAMG	KEGG	K14660	nodE; nodulation protein E [EC:2.3.1.-]	353.077	4.76735e-104	TRUE	0.779186	high						Ga0485175_0001904	TRUE	TRUE	2880	1161					FALSE	FALSE	TRUE	TRUE	TRUE	TRUE	TRUE	FALSE	FALSE	FALSE	2	TRUE	FALSE	FALSE	FALSE	FALSE	FALSE	FALSE
Ga0485175_0001904_16	Viromes	freshwater_Ga0485175_contigs	Aquatic	CheckAMG	Pfam	PF00109	Beta-ketoacyl synthase, N-terminal domain	121.38	1.07419e-33	TRUE								Ga0485175_0001904	TRUE	TRUE	2880	1161					FALSE	FALSE	TRUE	TRUE	TRUE	TRUE	TRUE	FALSE	FALSE	FALSE	2	TRUE	FALSE	FALSE	FALSE	FALSE	FALSE	FALSE
Ga0485175_0001904_16	Viromes	freshwater_Ga0485175_contigs	Aquatic	DRAM-V	Pfam	PF00109	Beta-ketoacyl synthase, N-terminal domain	145	2.96e-37	TRUE								Ga0485175_0001904	TRUE	TRUE	2880	1161					FALSE	FALSE	TRUE	TRUE	TRUE	TRUE	TRUE	FALSE	FALSE	FALSE	2	TRUE	FALSE	FALSE	FALSE	FALSE	FALSE	FALSE
Ga0485175_0001904_16	Viromes	freshwater_Ga0485175_contigs	Aquatic	DRAM-V	Pfam	PF02801	Beta-ketoacyl synthase, C-terminal domain	103	2.048e-23	TRUE								Ga0485175_0001904	TRUE	TRUE	2880	1161					FALSE	FALSE	TRUE	TRUE	TRUE	TRUE	TRUE	FALSE	FALSE	FALSE	2	TRUE	FALSE	FALSE	FALSE	FALSE	FALSE	FALSE
Ga0485175_0001909_2	Viromes	freshwater_Ga0485175_contigs	Aquatic	CheckAMG	KEGG	K16870	wbbL; N-acetylglucosaminyl-diphospho-decaprenol L-rhamnosyltransferase [EC:2.4.1.289]	190.689	1.22579e-54	TRUE			TRUE	TRUE	FALSE	FALSE	FALSE	Ga0485175_0001909	FALSE	FALSE	621	2547					FALSE	FALSE	FALSE	TRUE	TRUE	TRUE	TRUE	FALSE	FALSE	FALSE	3	TRUE	FALSE	FALSE	FALSE	FALSE	FALSE	TRUE
Ga0485175_0001909_2	Viromes	freshwater_Ga0485175_contigs	Aquatic	CheckAMG	Pfam	PF00535	Glycosyl transferase family 2	90.4504	2.59535e-24	TRUE			TRUE	FALSE	FALSE	FALSE	FALSE	Ga0485175_0001909	FALSE	FALSE	621	2547					FALSE	FALSE	FALSE	TRUE	TRUE	TRUE	TRUE	FALSE	FALSE	FALSE	3	TRUE	FALSE	FALSE	FALSE	FALSE	FALSE	TRUE
Ga0485175_0001909_2	Viromes	freshwater_Ga0485175_contigs	Aquatic	DRAM-V	dbCAN	GT2	GT2 cellulose synthase (EC 2.4.1.12); chitin synthase (EC 2.4.1.16); dolichyl-phosphate beta-D-mannosyltransferase (EC 2.4.1.83); dolichyl-phosphate beta-glucosyltransferase (EC 2.4.1.117); N-acetylglucosaminyltransferase (EC 2.4.1.-); N-acetylgalactosaminyltransferase (EC 2.4.1.-); hyaluronan synthase (EC 2.4.1.212); chitin oligosaccharide synthase (EC 2.4.1.-); beta-1,3-glucan synthase (EC 2.4.1.34); beta-1,4-mannan synthase (EC 2.4.1.-); beta-mannosylphosphodecaprenol-mannooligosaccharide alpha-1,6-mannosyltransferase (EC 2.4.1.199); UDP-Galf: rhamnopyranosyl-N-acetylglucosaminyl-PP-decaprenol beta-1,4/1,5-galactofuranosyltransferase (EC 2.4.1.287); UDP-Galf: galactofuranosyl-galactofuranosyl-rhamnosyl-N-acetylglucosaminyl-PP-decaprenol beta-1,5/1,6-galactofuranosyltransferase (EC 2.4.1.288); dTDP-L-Rha: N-acetylglucosaminyl-PP-decaprenol alpha-1,3-L-rhamnosyltransferase (EC 2.4.1.289)			TRUE	0.0833333	very low	TRUE	TRUE	FALSE	FALSE	TRUE	Ga0485175_0001909	FALSE	FALSE	621	2547					FALSE	FALSE	FALSE	TRUE	TRUE	TRUE	TRUE	FALSE	FALSE	FALSE	3	TRUE	FALSE	FALSE	FALSE	FALSE	FALSE	TRUE
Ga0485175_0001911_10	Viromes	freshwater_Ga0485175_contigs	Aquatic	CheckAMG	FOAM	HMMsoil47049	dapB; 4-hydroxy-tetrahydrodipicolinate reductase [EC:1.17.1.8]	271.17	2.21203e-79	TRUE	0.890327	very high						Ga0485175_0001911	FALSE	FALSE	1440	3252	1440		10		FALSE	FALSE	FALSE	TRUE	TRUE	TRUE	TRUE	FALSE	FALSE	FALSE	3	TRUE	FALSE	FALSE	FALSE	FALSE	FALSE	FALSE
Ga0485175_0001911_10	Viromes	freshwater_Ga0485175_contigs	Aquatic	CheckAMG	KEGG	K00215	dapB; 4-hydroxy-tetrahydrodipicolinate reductase [EC:1.17.1.8]	210.679	9.06499e-61	TRUE	0.890327	very high						Ga0485175_0001911	FALSE	FALSE	1440	3252	1440		10		FALSE	FALSE	FALSE	TRUE	TRUE	TRUE	TRUE	FALSE	FALSE	FALSE	3	TRUE	FALSE	FALSE	FALSE	FALSE	FALSE	FALSE
Ga0485175_0001911_10	Viromes	freshwater_Ga0485175_contigs	Aquatic	CheckAMG	Pfam	PF05173	Dihydrodipicolinate reductase, C-terminus	119.671	1.65405e-33	TRUE	0.897097	very high						Ga0485175_0001911	FALSE	FALSE	1440	3252	1440		10		FALSE	FALSE	FALSE	TRUE	TRUE	TRUE	TRUE	FALSE	FALSE	FALSE	3	TRUE	FALSE	FALSE	FALSE	FALSE	FALSE	FALSE
Ga0485175_0001911_10	Viromes	freshwater_Ga0485175_contigs	Aquatic	DRAM-V	KEGG	K00215	4-hydroxy-tetrahydrodipicolinate reductase [EC:1.17.1.8] [RN:R04198 R04199]	223	1.9e-64	TRUE	0.890327	very high						Ga0485175_0001911	FALSE	FALSE	1440	3252	1440		10		FALSE	FALSE	FALSE	TRUE	TRUE	TRUE	TRUE	FALSE	FALSE	FALSE	3	TRUE	FALSE	FALSE	FALSE	FALSE	FALSE	FALSE
Ga0485175_0001911_12	Viromes	freshwater_Ga0485175_contigs	Aquatic	CheckAMG	FOAM	HMMsoil116098	aroC; chorismate synthase [EC:4.2.3.5]	476.886	5.82225e-142	TRUE	0.876322	very high						Ga0485175_0001911	FALSE	FALSE	3603	1089	3603		10		FALSE	FALSE	FALSE	TRUE	TRUE	TRUE	TRUE	FALSE	FALSE	FALSE	3	TRUE	FALSE	FALSE	FALSE	FALSE	FALSE	FALSE
Ga0485175_0001911_12	Viromes	freshwater_Ga0485175_contigs	Aquatic	CheckAMG	KEGG	K01736	aroC; chorismate synthase [EC:4.2.3.5]	577.701	9.12818e-172	TRUE	0.876322	very high						Ga0485175_0001911	FALSE	FALSE	3603	1089	3603		10		FALSE	FALSE	FALSE	TRUE	TRUE	TRUE	TRUE	FALSE	FALSE	FALSE	3	TRUE	FALSE	FALSE	FALSE	FALSE	FALSE	FALSE
Ga0485175_0001911_12	Viromes	freshwater_Ga0485175_contigs	Aquatic	CheckAMG	Pfam	PF01264	Chorismate synthase	448.218	2.64385e-133	TRUE	0.888296	very high						Ga0485175_0001911	FALSE	FALSE	3603	1089	3603		10		FALSE	FALSE	FALSE	TRUE	TRUE	TRUE	TRUE	FALSE	FALSE	FALSE	3	TRUE	FALSE	FALSE	FALSE	FALSE	FALSE	FALSE
Ga0485175_0001911_12	Viromes	freshwater_Ga0485175_contigs	Aquatic	DRAM-V	KEGG	K01736	chorismate synthase [EC:4.2.3.5] [RN:R01714]	589.6	2.7e-175	TRUE	0.876322	very high						Ga0485175_0001911	FALSE	FALSE	3603	1089	3603		10		FALSE	FALSE	FALSE	TRUE	TRUE	TRUE	TRUE	FALSE	FALSE	FALSE	3	TRUE	FALSE	FALSE	FALSE	FALSE	FALSE	FALSE
Ga0485175_0001913_15	Viromes	freshwater_Ga0485175_contigs	Aquatic	CheckAMG	FOAM	HMMsoil25238	TSTA3, fcl; GDP-L-fucose synthase [EC:1.1.1.271]	143.639	1.4934e-40	TRUE	0.59189	medium	FALSE	TRUE	FALSE	FALSE	TRUE	Ga0485175_0001913	TRUE	TRUE	1341	900					FALSE	FALSE	FALSE	TRUE	TRUE	TRUE	TRUE	FALSE	FALSE	TRUE	3	TRUE	FALSE	FALSE	FALSE	FALSE	FALSE	FALSE
Ga0485175_0001913_15	Viromes	freshwater_Ga0485175_contigs	Aquatic	CheckAMG	KEGG	K02377	TSTA3, fcl; GDP-L-fucose synthase [EC:1.1.1.271]	269.476	1.14627e-78	TRUE	0.41853	medium	FALSE	TRUE	FALSE	FALSE	TRUE	Ga0485175_0001913	TRUE	TRUE	1341	900					FALSE	FALSE	FALSE	TRUE	TRUE	TRUE	TRUE	FALSE	FALSE	TRUE	3	TRUE	FALSE	FALSE	FALSE	FALSE	FALSE	FALSE
Ga0485175_0001913_15	Viromes	freshwater_Ga0485175_contigs	Aquatic	CheckAMG	PHROG	phrog_540	nucleotide-sugar epimerase	140.381	1.49228e-39	TRUE			FALSE	FALSE	FALSE	FALSE	TRUE	Ga0485175_0001913	TRUE	TRUE	1341	900					FALSE	FALSE	FALSE	TRUE	TRUE	TRUE	TRUE	FALSE	FALSE	TRUE	3	TRUE	FALSE	FALSE	FALSE	FALSE	FALSE	FALSE
Ga0485175_0001913_15	Viromes	freshwater_Ga0485175_contigs	Aquatic	CheckAMG	Pfam	PF01370	NAD dependent epimerase/dehydratase family	139.35	2.89399e-39	TRUE								Ga0485175_0001913	TRUE	TRUE	1341	900					FALSE	FALSE	FALSE	TRUE	TRUE	TRUE	TRUE	FALSE	FALSE	TRUE	3	TRUE	FALSE	FALSE	FALSE	FALSE	FALSE	FALSE
Ga0485175_0001913_15	Viromes	freshwater_Ga0485175_contigs	Aquatic	DRAM-V	Pfam	PF01370	NAD dependent epimerase/dehydratase family	83	1.741e-17	TRUE								Ga0485175_0001913	TRUE	TRUE	1341	900					FALSE	FALSE	FALSE	TRUE	TRUE	TRUE	TRUE	FALSE	FALSE	TRUE	3	TRUE	FALSE	FALSE	FALSE	FALSE	FALSE	FALSE
Ga0485175_0001913_15	Viromes	freshwater_Ga0485175_contigs	Aquatic	DRAM-V	Pfam	PF04321	RmlD substrate binding domain	69	6.101e-13	TRUE								Ga0485175_0001913	TRUE	TRUE	1341	900					FALSE	FALSE	FALSE	TRUE	TRUE	TRUE	TRUE	FALSE	FALSE	TRUE	3	TRUE	FALSE	FALSE	FALSE	FALSE	FALSE	FALSE
Ga0485175_0001913_15	Viromes	freshwater_Ga0485175_contigs	Aquatic	VIBRANT	KEGG	K02377	TSTA3, fcl; GDP-L-fucose synthase [EC:1.1.1.271]	259.7	7e-77	TRUE	0.41853	medium	FALSE	TRUE	FALSE	FALSE	TRUE	Ga0485175_0001913	TRUE	TRUE	1341	900					FALSE	FALSE	FALSE	TRUE	TRUE	TRUE	TRUE	FALSE	FALSE	TRUE	3	TRUE	FALSE	FALSE	FALSE	FALSE	FALSE	FALSE
Ga0485175_0001913_15	Viromes	freshwater_Ga0485175_contigs	Aquatic	VIBRANT	Pfam	PF01370	NAD dependent epimerase/dehydratase family	145.5	1.6e-42	TRUE								Ga0485175_0001913	TRUE	TRUE	1341	900					FALSE	FALSE	FALSE	TRUE	TRUE	TRUE	TRUE	FALSE	FALSE	TRUE	3	TRUE	FALSE	FALSE	FALSE	FALSE	FALSE	FALSE
Ga0485175_0001913_16	Viromes	freshwater_Ga0485175_contigs	Aquatic	CheckAMG	FOAM	HMMsoil8469	gmd, GMDS; GDPmannose 4,6-dehydratase [EC:4.2.1.47]	299.555	3.79696e-88	TRUE	0.620301	high	FALSE	TRUE	FALSE	FALSE	TRUE	Ga0485175_0001913	TRUE	TRUE	900	975					FALSE	TRUE	TRUE	TRUE	TRUE	TRUE	TRUE	FALSE	FALSE	TRUE	3	TRUE	FALSE	FALSE	FALSE	FALSE	FALSE	FALSE
Ga0485175_0001913_16	Viromes	freshwater_Ga0485175_contigs	Aquatic	CheckAMG	KEGG	K01711	gmd, GMDS; GDPmannose 4,6-dehydratase [EC:4.2.1.47]	506.543	3.29483e-150	TRUE	0.438619	medium	FALSE	TRUE	FALSE	FALSE	TRUE	Ga0485175_0001913	TRUE	TRUE	900	975					FALSE	TRUE	TRUE	TRUE	TRUE	TRUE	TRUE	FALSE	FALSE	TRUE	3	TRUE	FALSE	FALSE	FALSE	FALSE	FALSE	FALSE
Ga0485175_0001913_16	Viromes	freshwater_Ga0485175_contigs	Aquatic	CheckAMG	PHROG	phrog_540	nucleotide-sugar epimerase	264.498	4.23523e-77	TRUE			FALSE	FALSE	FALSE	FALSE	TRUE	Ga0485175_0001913	TRUE	TRUE	900	975					FALSE	TRUE	TRUE	TRUE	TRUE	TRUE	TRUE	FALSE	FALSE	TRUE	3	TRUE	FALSE	FALSE	FALSE	FALSE	FALSE	FALSE
Ga0485175_0001913_16	Viromes	freshwater_Ga0485175_contigs	Aquatic	CheckAMG	Pfam	PF16363	GDP-mannose 4,6 dehydratase	390.482	1.70078e-115	TRUE			FALSE	FALSE	FALSE	FALSE	TRUE	Ga0485175_0001913	TRUE	TRUE	900	975					FALSE	TRUE	TRUE	TRUE	TRUE	TRUE	TRUE	FALSE	FALSE	TRUE	3	TRUE	FALSE	FALSE	FALSE	FALSE	FALSE	FALSE
Ga0485175_0001913_16	Viromes	freshwater_Ga0485175_contigs	Aquatic	DRAM-V	Pfam	PF01370	NAD dependent epimerase/dehydratase family	104	3.352e-24	TRUE								Ga0485175_0001913	TRUE	TRUE	900	975					FALSE	TRUE	TRUE	TRUE	TRUE	TRUE	TRUE	FALSE	FALSE	TRUE	3	TRUE	FALSE	FALSE	FALSE	FALSE	FALSE	FALSE
Ga0485175_0001913_16	Viromes	freshwater_Ga0485175_contigs	Aquatic	DRAM-V	Pfam	PF04321	RmlD substrate binding domain	67	3.5e-12	TRUE								Ga0485175_0001913	TRUE	TRUE	900	975					FALSE	TRUE	TRUE	TRUE	TRUE	TRUE	TRUE	FALSE	FALSE	TRUE	3	TRUE	FALSE	FALSE	FALSE	FALSE	FALSE	FALSE
Ga0485175_0001913_16	Viromes	freshwater_Ga0485175_contigs	Aquatic	VIBRANT	KEGG	K01711	gmd, GMDS; GDPmannose 4,6-dehydratase [EC:4.2.1.47]	501	1.1e-149	TRUE	0.438619	medium	FALSE	TRUE	FALSE	FALSE	TRUE	Ga0485175_0001913	TRUE	TRUE	900	975					FALSE	TRUE	TRUE	TRUE	TRUE	TRUE	TRUE	FALSE	FALSE	TRUE	3	TRUE	FALSE	FALSE	FALSE	FALSE	FALSE	FALSE
Ga0485175_0001913_16	Viromes	freshwater_Ga0485175_contigs	Aquatic	VIBRANT	Pfam	PF16363	GDP-mannose 4,6 dehydratase	382.7	1.5e-114	TRUE			FALSE	FALSE	FALSE	FALSE	TRUE	Ga0485175_0001913	TRUE	TRUE	900	975					FALSE	TRUE	TRUE	TRUE	TRUE	TRUE	TRUE	FALSE	FALSE	TRUE	3	TRUE	FALSE	FALSE	FALSE	FALSE	FALSE	FALSE
Ga0485175_0001913_21	Viromes	freshwater_Ga0485175_contigs	Aquatic	CheckAMG	PHROG	phrog_2170	glycosyltransferase	67.676	2.03253e-17	TRUE			TRUE	TRUE	FALSE	FALSE	FALSE	Ga0485175_0001913	TRUE	TRUE	2634	1647					FALSE	FALSE	FALSE	TRUE	TRUE	TRUE	TRUE	FALSE	FALSE	FALSE	3	TRUE	FALSE	FALSE	FALSE	FALSE	FALSE	TRUE
Ga0485175_0001913_21	Viromes	freshwater_Ga0485175_contigs	Aquatic	DRAM-V	Pfam	PF00534	Glycosyl transferases group 1	50	1.521e-06	TRUE			TRUE	FALSE	FALSE	FALSE	FALSE	Ga0485175_0001913	TRUE	TRUE	2634	1647					FALSE	FALSE	FALSE	TRUE	TRUE	TRUE	TRUE	FALSE	FALSE	FALSE	3	TRUE	FALSE	FALSE	FALSE	FALSE	FALSE	TRUE
Ga0485175_0001913_7	Viromes	freshwater_Ga0485175_contigs	Aquatic	CheckAMG	FOAM	HMMsoil85310	E2.2.1.1, tktA, tktB; transketolase [EC:2.2.1.1]	153.767	1.13056e-43	TRUE	0.729843	high						Ga0485175_0001913	TRUE	TRUE	786	1095					TRUE	TRUE	TRUE	FALSE	FALSE	TRUE	TRUE	FALSE	FALSE	FALSE	4	TRUE	FALSE	FALSE	FALSE	FALSE	TRUE	TRUE
Ga0485175_0001913_7	Viromes	freshwater_Ga0485175_contigs	Aquatic	DRAM-V	Pfam	PF02779	Transketolase, pyrimidine binding domain	83	4.928e-19	TRUE			FALSE	FALSE	FALSE	FALSE	TRUE	Ga0485175_0001913	TRUE	TRUE	786	1095					TRUE	TRUE	TRUE	FALSE	FALSE	TRUE	TRUE	FALSE	FALSE	FALSE	4	TRUE	FALSE	FALSE	FALSE	FALSE	TRUE	TRUE
Ga0485175_0001915_10	Viromes	freshwater_Ga0485175_contigs	Aquatic	CheckAMG	FOAM	HMMsoil68362	wbpA; UDP-N-acetyl-D-glucosamine dehydrogenase [EC:1.1.1.136]	70.1856	3.11736e-18	TRUE	0.690389	high	FALSE	TRUE	FALSE	FALSE	TRUE	Ga0485175_0001915	TRUE	TRUE	4824	2700					FALSE	FALSE	TRUE	TRUE	TRUE	TRUE	TRUE	FALSE	FALSE	TRUE	3	TRUE	FALSE	FALSE	FALSE	FALSE	FALSE	FALSE
Ga0485175_0001915_10	Viromes	freshwater_Ga0485175_contigs	Aquatic	CheckAMG	PHROG	phrog_9148	UDP-glucose dehydrogenase	296.849	4.68207e-87	TRUE			FALSE	FALSE	FALSE	FALSE	TRUE	Ga0485175_0001915	TRUE	TRUE	4824	2700					FALSE	FALSE	TRUE	TRUE	TRUE	TRUE	TRUE	FALSE	FALSE	TRUE	3	TRUE	FALSE	FALSE	FALSE	FALSE	FALSE	FALSE
Ga0485175_0001915_10	Viromes	freshwater_Ga0485175_contigs	Aquatic	DRAM-V	Pfam	PF00984	UDP-glucose/GDP-mannose dehydrogenase family, central domain	63	1.174e-10	TRUE	0.481205	medium	FALSE	FALSE	FALSE	FALSE	TRUE	Ga0485175_0001915	TRUE	TRUE	4824	2700					FALSE	FALSE	TRUE	TRUE	TRUE	TRUE	TRUE	FALSE	FALSE	TRUE	3	TRUE	FALSE	FALSE	FALSE	FALSE	FALSE	FALSE
Ga0485175_0001915_10	Viromes	freshwater_Ga0485175_contigs	Aquatic	DRAM-V	Pfam	PF03721	UDP-glucose/GDP-mannose dehydrogenase family, NAD binding domain	79	1.217e-15	TRUE	0.486143	medium	FALSE	FALSE	FALSE	FALSE	TRUE	Ga0485175_0001915	TRUE	TRUE	4824	2700					FALSE	FALSE	TRUE	TRUE	TRUE	TRUE	TRUE	FALSE	FALSE	TRUE	3	TRUE	FALSE	FALSE	FALSE	FALSE	FALSE	FALSE
Ga0485175_0001915_10	Viromes	freshwater_Ga0485175_contigs	Aquatic	VIBRANT	KEGG	K00012	UGDH, ugd; UDPglucose 6-dehydrogenase [EC:1.1.1.22]	146.3	1.8e-42	TRUE	0.47975	medium	FALSE	TRUE	FALSE	FALSE	TRUE	Ga0485175_0001915	TRUE	TRUE	4824	2700					FALSE	FALSE	TRUE	TRUE	TRUE	TRUE	TRUE	FALSE	FALSE	TRUE	3	TRUE	FALSE	FALSE	FALSE	FALSE	FALSE	FALSE
Ga0485175_0001915_10	Viromes	freshwater_Ga0485175_contigs	Aquatic	VIBRANT	Pfam	PF00984	UDP-glucose/GDP-mannose dehydrogenase family, central domain	57.5	9.6e-16	TRUE	0.481205	medium	FALSE	FALSE	FALSE	FALSE	TRUE	Ga0485175_0001915	TRUE	TRUE	4824	2700					FALSE	FALSE	TRUE	TRUE	TRUE	TRUE	TRUE	FALSE	FALSE	TRUE	3	TRUE	FALSE	FALSE	FALSE	FALSE	FALSE	FALSE
Ga0485175_0001920_25	Viromes	freshwater_Ga0485175_contigs	Aquatic	CheckAMG	KEGG	K00558	DNA (cytosine-5)-methyltransferase 1	293.294	5.60662e-86	TRUE	0.2	low	TRUE	FALSE	FALSE	TRUE	TRUE	Ga0485175_0001920	TRUE	TRUE	1617	1545	5349		10		FALSE	FALSE	FALSE	TRUE	TRUE	TRUE	TRUE	FALSE	FALSE	TRUE	3	TRUE	FALSE	FALSE	FALSE	FALSE	FALSE	TRUE
Ga0485175_0001920_25	Viromes	freshwater_Ga0485175_contigs	Aquatic	CheckAMG	KEGG	K00558	DNMT1, dcm; DNA (cytosine-5)-methyltransferase 1 [EC:2.1.1.37]	293.294	5.60662e-86	TRUE	0.2	low	TRUE	FALSE	FALSE	TRUE	TRUE	Ga0485175_0001920	TRUE	TRUE	1617	1545	5349		10		FALSE	FALSE	FALSE	TRUE	TRUE	TRUE	TRUE	FALSE	FALSE	TRUE	3	TRUE	FALSE	FALSE	FALSE	FALSE	FALSE	TRUE
Ga0485175_0001920_25	Viromes	freshwater_Ga0485175_contigs	Aquatic	CheckAMG	PHROG	phrog_363	DNA methyltransferase	242.148	1.65681e-70	TRUE			TRUE	FALSE	FALSE	TRUE	FALSE	Ga0485175_0001920	TRUE	TRUE	1617	1545	5349		10		FALSE	FALSE	FALSE	TRUE	TRUE	TRUE	TRUE	FALSE	FALSE	TRUE	3	TRUE	FALSE	FALSE	FALSE	FALSE	FALSE	TRUE
Ga0485175_0001920_25	Viromes	freshwater_Ga0485175_contigs	Aquatic	CheckAMG	Pfam	PF00145	C-5 cytosine-specific DNA methylase	262.014	1.92364e-76	TRUE	0.504684	medium	TRUE	FALSE	FALSE	TRUE	TRUE	Ga0485175_0001920	TRUE	TRUE	1617	1545	5349		10		FALSE	FALSE	FALSE	TRUE	TRUE	TRUE	TRUE	FALSE	FALSE	TRUE	3	TRUE	FALSE	FALSE	FALSE	FALSE	FALSE	TRUE
Ga0485175_0001920_25	Viromes	freshwater_Ga0485175_contigs	Aquatic	DRAM-V	KEGG	K00558	DNA (cytosine-5-)-methyltransferase [EC:2.1.1.37] [RN:R04858]	302.1	1.8e-88	TRUE	0.2	low	TRUE	FALSE	FALSE	TRUE	TRUE	Ga0485175_0001920	TRUE	TRUE	1617	1545	5349		10		FALSE	FALSE	FALSE	TRUE	TRUE	TRUE	TRUE	FALSE	FALSE	TRUE	3	TRUE	FALSE	FALSE	FALSE	FALSE	FALSE	TRUE
Ga0485175_0001920_25	Viromes	freshwater_Ga0485175_contigs	Aquatic	VIBRANT	KEGG	K00558	DNMT1, dcm; DNA (cytosine-5)-methyltransferase 1 [EC:2.1.1.37]	289.1	6.7e-86	TRUE	0.2	low	TRUE	FALSE	FALSE	TRUE	TRUE	Ga0485175_0001920	TRUE	TRUE	1617	1545	5349		10		FALSE	FALSE	FALSE	TRUE	TRUE	TRUE	TRUE	FALSE	FALSE	TRUE	3	TRUE	FALSE	FALSE	FALSE	FALSE	FALSE	TRUE
Ga0485175_0001920_25	Viromes	freshwater_Ga0485175_contigs	Aquatic	VIBRANT	Pfam	PF00145	C-5 cytosine-specific DNA methylase	263.2	3.2e-78	TRUE	0.504684	medium	TRUE	FALSE	FALSE	TRUE	TRUE	Ga0485175_0001920	TRUE	TRUE	1617	1545	5349		10		FALSE	FALSE	FALSE	TRUE	TRUE	TRUE	TRUE	FALSE	FALSE	TRUE	3	TRUE	FALSE	FALSE	FALSE	FALSE	FALSE	TRUE
Ga0485175_0001921_14	Viromes	freshwater_Ga0485175_contigs	Aquatic	CheckAMG	PHROG	phrog_3347	Galactose-3-O-sulfotransferase	68.903	1.24583e-17	TRUE								Ga0485175_0001921	TRUE	TRUE	1935	2685					FALSE	FALSE	TRUE	TRUE	TRUE	TRUE	TRUE	FALSE	FALSE	FALSE	2	TRUE	FALSE	FALSE	FALSE	FALSE	FALSE	TRUE
Ga0485175_0001921_14	Viromes	freshwater_Ga0485175_contigs	Aquatic	CheckAMG	Pfam	PF03567	Sulfotransferase family	68.0365	2.97084e-17	TRUE	0.713161	high						Ga0485175_0001921	TRUE	TRUE	1935	2685					FALSE	FALSE	TRUE	TRUE	TRUE	TRUE	TRUE	FALSE	FALSE	FALSE	2	TRUE	FALSE	FALSE	FALSE	FALSE	FALSE	TRUE
Ga0485175_0001921_14	Viromes	freshwater_Ga0485175_contigs	Aquatic	DRAM-V	Pfam	PF03567	Sulfotransferase family	79	6.74e-17	TRUE	0.713161	high						Ga0485175_0001921	TRUE	TRUE	1935	2685					FALSE	FALSE	TRUE	TRUE	TRUE	TRUE	TRUE	FALSE	FALSE	FALSE	2	TRUE	FALSE	FALSE	FALSE	FALSE	FALSE	TRUE
Ga0485175_0001925_25	Viromes	freshwater_Ga0485175_contigs	Aquatic	CheckAMG	KEGG	K00980	tagD; glycerol-3-phosphate cytidylyltransferase [EC:2.7.7.39]	123.86	1.24683e-34	TRUE			FALSE	FALSE	TRUE	FALSE	TRUE	Ga0485175_0001925	TRUE	TRUE	1740	2346					FALSE	FALSE	FALSE	TRUE	TRUE	TRUE	TRUE	FALSE	FALSE	FALSE	3	TRUE	FALSE	FALSE	FALSE	FALSE	FALSE	FALSE
Ga0485175_0001925_25	Viromes	freshwater_Ga0485175_contigs	Aquatic	CheckAMG	PHROG	phrog_7878	bifunctional heptose 7-phosphate kinase/heptose 1-phosphate adenyltransferase	110.685	1.10572e-30	TRUE								Ga0485175_0001925	TRUE	TRUE	1740	2346					FALSE	FALSE	FALSE	TRUE	TRUE	TRUE	TRUE	FALSE	FALSE	FALSE	3	TRUE	FALSE	FALSE	FALSE	FALSE	FALSE	FALSE
Ga0485175_0001925_25	Viromes	freshwater_Ga0485175_contigs	Aquatic	DRAM-V	Pfam	PF01467	Cytidylyltransferase	55	1.887e-09	TRUE	0.453615	medium	FALSE	FALSE	FALSE	FALSE	TRUE	Ga0485175_0001925	TRUE	TRUE	1740	2346					FALSE	FALSE	FALSE	TRUE	TRUE	TRUE	TRUE	FALSE	FALSE	FALSE	3	TRUE	FALSE	FALSE	FALSE	FALSE	FALSE	FALSE
Ga0485175_0001925_30	Viromes	freshwater_Ga0485175_contigs	Aquatic	DRAM-V	Pfam	PF01503	Phosphoribosyl-ATP pyrophosphohydrolase	45	1.807e-06	TRUE			FALSE	FALSE	FALSE	FALSE	TRUE	Ga0485175_0001925	TRUE	TRUE	291	372					FALSE	FALSE	FALSE	TRUE	TRUE	TRUE	TRUE	FALSE	FALSE	FALSE	3	TRUE	FALSE	FALSE	FALSE	FALSE	FALSE	TRUE
Ga0485175_0001925_31	Viromes	freshwater_Ga0485175_contigs	Aquatic	CheckAMG	FOAM	HMMsoil76676	galE, GALE; UDP-glucose 4-epimerase [EC:5.1.3.2]	119.631	2.65556e-33	TRUE	0.572925	medium	FALSE	TRUE	FALSE	FALSE	TRUE	Ga0485175_0001925	TRUE	TRUE	372	939					FALSE	FALSE	FALSE	TRUE	TRUE	TRUE	TRUE	FALSE	FALSE	FALSE	3	TRUE	FALSE	FALSE	FALSE	FALSE	FALSE	TRUE
Ga0485175_0001925_31	Viromes	freshwater_Ga0485175_contigs	Aquatic	CheckAMG	KEGG	K01784	galE, GALE; UDP-glucose 4-epimerase [EC:5.1.3.2]	124.197	1.8241e-34	TRUE	0.405119	medium	FALSE	TRUE	FALSE	FALSE	TRUE	Ga0485175_0001925	TRUE	TRUE	372	939					FALSE	FALSE	FALSE	TRUE	TRUE	TRUE	TRUE	FALSE	FALSE	FALSE	3	TRUE	FALSE	FALSE	FALSE	FALSE	FALSE	TRUE
Ga0485175_0001925_31	Viromes	freshwater_Ga0485175_contigs	Aquatic	CheckAMG	PHROG	phrog_540	nucleotide-sugar epimerase	228.34	3.67207e-66	TRUE			FALSE	FALSE	FALSE	FALSE	TRUE	Ga0485175_0001925	TRUE	TRUE	372	939					FALSE	FALSE	FALSE	TRUE	TRUE	TRUE	TRUE	FALSE	FALSE	FALSE	3	TRUE	FALSE	FALSE	FALSE	FALSE	FALSE	TRUE
Ga0485175_0001925_31	Viromes	freshwater_Ga0485175_contigs	Aquatic	CheckAMG	Pfam	PF01370	NAD dependent epimerase/dehydratase family	136.003	3.04756e-38	TRUE								Ga0485175_0001925	TRUE	TRUE	372	939					FALSE	FALSE	FALSE	TRUE	TRUE	TRUE	TRUE	FALSE	FALSE	FALSE	3	TRUE	FALSE	FALSE	FALSE	FALSE	FALSE	TRUE
Ga0485175_0001925_31	Viromes	freshwater_Ga0485175_contigs	Aquatic	DRAM-V	Pfam	PF01073	3-beta hydroxysteroid dehydrogenase/isomerase family	78	9.016e-16	TRUE	0.626029	high						Ga0485175_0001925	TRUE	TRUE	372	939					FALSE	FALSE	FALSE	TRUE	TRUE	TRUE	TRUE	FALSE	FALSE	FALSE	3	TRUE	FALSE	FALSE	FALSE	FALSE	FALSE	TRUE
Ga0485175_0001925_31	Viromes	freshwater_Ga0485175_contigs	Aquatic	DRAM-V	Pfam	PF01370	NAD dependent epimerase/dehydratase family	118	5.542e-29	TRUE								Ga0485175_0001925	TRUE	TRUE	372	939					FALSE	FALSE	FALSE	TRUE	TRUE	TRUE	TRUE	FALSE	FALSE	FALSE	3	TRUE	FALSE	FALSE	FALSE	FALSE	FALSE	TRUE
Ga0485175_0001925_31	Viromes	freshwater_Ga0485175_contigs	Aquatic	DRAM-V	Pfam	PF04321	RmlD substrate binding domain	77	1.899e-15	TRUE								Ga0485175_0001925	TRUE	TRUE	372	939					FALSE	FALSE	FALSE	TRUE	TRUE	TRUE	TRUE	FALSE	FALSE	FALSE	3	TRUE	FALSE	FALSE	FALSE	FALSE	FALSE	TRUE
Ga0485175_0001931_4	Viromes	freshwater_Ga0485175_contigs	Aquatic	CheckAMG	Pfam	PF13578	Methyltransferase domain	75.7102	1.06606e-19	TRUE			FALSE	FALSE	FALSE	TRUE	FALSE	Ga0485175_0001931	TRUE	TRUE		4203		5601		10	FALSE	FALSE	FALSE	TRUE	TRUE	TRUE	TRUE	FALSE	FALSE	FALSE	3	TRUE	FALSE	FALSE	FALSE	FALSE	FALSE	TRUE
Ga0485175_0001931_4	Viromes	freshwater_Ga0485175_contigs	Aquatic	DRAM-V	Pfam	PF01596	O-methyltransferase	49	6.499e-07	TRUE	0.784979	high	FALSE	FALSE	FALSE	TRUE	FALSE	Ga0485175_0001931	TRUE	TRUE		4203		5601		10	FALSE	FALSE	FALSE	TRUE	TRUE	TRUE	TRUE	FALSE	FALSE	FALSE	3	TRUE	FALSE	FALSE	FALSE	FALSE	FALSE	TRUE
Ga0485175_0001934_25	Viromes	freshwater_Ga0485175_contigs	Aquatic	CheckAMG	PHROG	phrog_488	CpeT-like antenna protein	113.517	2.24407e-31	TRUE								Ga0485175_0001934	TRUE	FALSE	8091						FALSE	FALSE	FALSE	TRUE	TRUE	TRUE	TRUE	FALSE	FALSE	TRUE	2	TRUE	FALSE	FALSE	FALSE	FALSE	FALSE	TRUE
Ga0485175_0001934_25	Viromes	freshwater_Ga0485175_contigs	Aquatic	DRAM-V	Pfam	PF06206	cpeT; phycoerythrin biosynthesis gene	66	2.803e-13	TRUE	0.5	medium						Ga0485175_0001934	TRUE	FALSE	8091						FALSE	FALSE	FALSE	TRUE	TRUE	TRUE	TRUE	FALSE	FALSE	TRUE	2	TRUE	FALSE	FALSE	FALSE	FALSE	FALSE	TRUE
Ga0485175_0001934_25	Viromes	freshwater_Ga0485175_contigs	Aquatic	VIBRANT	KEGG	K05383	cpeT; CpeT protein	65.7	6.7e-18	TRUE	0.817559	very high						Ga0485175_0001934	TRUE	FALSE	8091						FALSE	FALSE	FALSE	TRUE	TRUE	TRUE	TRUE	FALSE	FALSE	TRUE	2	TRUE	FALSE	FALSE	FALSE	FALSE	FALSE	TRUE
Ga0485175_0001934_25	Viromes	freshwater_Ga0485175_contigs	Aquatic	VIBRANT	Pfam	PF06206	CpeT/CpcT family (DUF1001)	53.2	2.9e-14	TRUE	0.5	medium						Ga0485175_0001934	TRUE	FALSE	8091						FALSE	FALSE	FALSE	TRUE	TRUE	TRUE	TRUE	FALSE	FALSE	TRUE	2	TRUE	FALSE	FALSE	FALSE	FALSE	FALSE	TRUE
Ga0485175_0001939_8	Viromes	freshwater_Ga0485175_contigs	Aquatic	CheckAMG	CAMPER	K18067	pht4; phthalate 4,5-cis-dihydrodiol dehydrogenase [EC:1.3.1.64]	164.657	9.3359e-47	TRUE	0.758538	high						Ga0485175_0001939	FALSE	FALSE	1203	1011					FALSE	FALSE	TRUE	TRUE	TRUE	TRUE	TRUE	FALSE	FALSE	FALSE	3	TRUE	FALSE	FALSE	FALSE	FALSE	FALSE	FALSE
Ga0485175_0001939_8	Viromes	freshwater_Ga0485175_contigs	Aquatic	CheckAMG	CAMPER	K18067	pht4; phthalate 4,5-cis-dihydrodiol dehydrogenase [EC:1.3.1.64]	167.121	1.6666e-47	TRUE	0.758538	high						Ga0485175_0001939	FALSE	FALSE	1203	1011					FALSE	FALSE	TRUE	TRUE	TRUE	TRUE	TRUE	FALSE	FALSE	FALSE	3	TRUE	FALSE	FALSE	FALSE	FALSE	FALSE	FALSE
Ga0485175_0001939_8	Viromes	freshwater_Ga0485175_contigs	Aquatic	CheckAMG	CAMPER	K18067	phthalate 4,5-cis-dihydrodiol dehydrogenase [EC:1.3.1.64]	164.657	9.3359e-47	TRUE	0.758538	high						Ga0485175_0001939	FALSE	FALSE	1203	1011					FALSE	FALSE	TRUE	TRUE	TRUE	TRUE	TRUE	FALSE	FALSE	FALSE	3	TRUE	FALSE	FALSE	FALSE	FALSE	FALSE	FALSE
Ga0485175_0001939_8	Viromes	freshwater_Ga0485175_contigs	Aquatic	CheckAMG	CAMPER	K18067	phthalate 4,5-cis-dihydrodiol dehydrogenase [EC:1.3.1.64]	167.121	1.6666e-47	TRUE	0.758538	high						Ga0485175_0001939	FALSE	FALSE	1203	1011					FALSE	FALSE	TRUE	TRUE	TRUE	TRUE	TRUE	FALSE	FALSE	FALSE	3	TRUE	FALSE	FALSE	FALSE	FALSE	FALSE	FALSE
Ga0485175_0001939_8	Viromes	freshwater_Ga0485175_contigs	Aquatic	CheckAMG	FOAM	HMMsoil31473	wbpB; UDP-N-acetyl-2-amino-2-deoxyglucuronate dehydrogenase [EC:1.1.1.335]	146.977	1.21668e-41	TRUE	0.802211	very high	FALSE	TRUE	FALSE	FALSE	TRUE	Ga0485175_0001939	FALSE	FALSE	1203	1011					FALSE	FALSE	TRUE	TRUE	TRUE	TRUE	TRUE	FALSE	FALSE	FALSE	3	TRUE	FALSE	FALSE	FALSE	FALSE	FALSE	FALSE
Ga0485175_0001939_8	Viromes	freshwater_Ga0485175_contigs	Aquatic	CheckAMG	KEGG	K13020	wlbA, bplA; UDP-N-acetyl-2-amino-2-deoxyglucuronate dehydrogenase [EC:1.1.1.335]	453.207	2.83532e-134	TRUE			FALSE	TRUE	FALSE	FALSE	TRUE	Ga0485175_0001939	FALSE	FALSE	1203	1011					FALSE	FALSE	TRUE	TRUE	TRUE	TRUE	TRUE	FALSE	FALSE	FALSE	3	TRUE	FALSE	FALSE	FALSE	FALSE	FALSE	FALSE
Ga0485175_0001939_8	Viromes	freshwater_Ga0485175_contigs	Aquatic	CheckAMG	Pfam	PF02894	Oxidoreductase family, C-terminal alpha/beta domain	97.1264	2.74696e-26	TRUE								Ga0485175_0001939	FALSE	FALSE	1203	1011					FALSE	FALSE	TRUE	TRUE	TRUE	TRUE	TRUE	FALSE	FALSE	FALSE	3	TRUE	FALSE	FALSE	FALSE	FALSE	FALSE	FALSE
Ga0485175_0001939_8	Viromes	freshwater_Ga0485175_contigs	Aquatic	DRAM-V	Pfam	PF01408	Oxidoreductase family, NAD-binding Rossmann fold	115	9.64e-28	TRUE								Ga0485175_0001939	FALSE	FALSE	1203	1011					FALSE	FALSE	TRUE	TRUE	TRUE	TRUE	TRUE	FALSE	FALSE	FALSE	3	TRUE	FALSE	FALSE	FALSE	FALSE	FALSE	FALSE
Ga0485175_0001946_11	Viromes	freshwater_Ga0485175_contigs	Aquatic	DRAM-V	Pfam	PF01066	CDP-alcohol phosphatidyltransferase	46	8.491e-06	TRUE	0.807502	very high	FALSE	FALSE	FALSE	FALSE	TRUE	Ga0485175_0001946	FALSE	FALSE	756	1791					FALSE	FALSE	FALSE	TRUE	TRUE	TRUE	TRUE	FALSE	FALSE	FALSE	3	TRUE	FALSE	FALSE	FALSE	FALSE	FALSE	FALSE
Ga0485175_0001946_12	Viromes	freshwater_Ga0485175_contigs	Aquatic	CheckAMG	KEGG	K02259	COX15, ctaA; heme a synthase [EC:1.17.99.9]	296.75	7.5264e-87	TRUE	0.5	medium						Ga0485175_0001946	FALSE	FALSE	1527	1020					FALSE	FALSE	TRUE	TRUE	TRUE	TRUE	TRUE	FALSE	FALSE	FALSE	3	TRUE	FALSE	FALSE	FALSE	FALSE	FALSE	FALSE
Ga0485175_0001946_12	Viromes	freshwater_Ga0485175_contigs	Aquatic	CheckAMG	Pfam	PF02628	Cytochrome oxidase assembly protein	325.981	4.9183e-96	TRUE	1	very high						Ga0485175_0001946	FALSE	FALSE	1527	1020					FALSE	FALSE	TRUE	TRUE	TRUE	TRUE	TRUE	FALSE	FALSE	FALSE	3	TRUE	FALSE	FALSE	FALSE	FALSE	FALSE	FALSE
Ga0485175_0001946_12	Viromes	freshwater_Ga0485175_contigs	Aquatic	DRAM-V	KEGG	K02259	COX15; cytochrome c oxidase assembly protein subunit 15	269.9	8.7e-79	TRUE	0.5	medium						Ga0485175_0001946	FALSE	FALSE	1527	1020					FALSE	FALSE	TRUE	TRUE	TRUE	TRUE	TRUE	FALSE	FALSE	FALSE	3	TRUE	FALSE	FALSE	FALSE	FALSE	FALSE	FALSE
Ga0485175_0001950_12	Viromes	freshwater_Ga0485175_contigs	Aquatic	CheckAMG	Pfam	PF01370	NAD dependent epimerase/dehydratase family	66.5779	4.89362e-17	TRUE								Ga0485175_0001950	FALSE	TRUE	3060	2823					FALSE	FALSE	FALSE	TRUE	TRUE	TRUE	TRUE	FALSE	FALSE	FALSE	3	TRUE	FALSE	FALSE	FALSE	FALSE	FALSE	FALSE
Ga0485175_0001950_12	Viromes	freshwater_Ga0485175_contigs	Aquatic	DRAM-V	Pfam	PF01370	NAD dependent epimerase/dehydratase family	74	9.822e-15	TRUE								Ga0485175_0001950	FALSE	TRUE	3060	2823					FALSE	FALSE	FALSE	TRUE	TRUE	TRUE	TRUE	FALSE	FALSE	FALSE	3	TRUE	FALSE	FALSE	FALSE	FALSE	FALSE	FALSE
Ga0485175_0001950_8	Viromes	freshwater_Ga0485175_contigs	Aquatic	CheckAMG	Pfam	PF00535	Glycosyl transferase family 2	109.873	2.78593e-30	TRUE			TRUE	FALSE	FALSE	FALSE	FALSE	Ga0485175_0001950	FALSE	TRUE	1842	951					FALSE	FALSE	FALSE	TRUE	TRUE	TRUE	TRUE	FALSE	FALSE	FALSE	3	TRUE	FALSE	FALSE	FALSE	FALSE	FALSE	FALSE
Ga0485175_0001950_8	Viromes	freshwater_Ga0485175_contigs	Aquatic	DRAM-V	dbCAN	GT2	GT2 cellulose synthase (EC 2.4.1.12); chitin synthase (EC 2.4.1.16); dolichyl-phosphate beta-D-mannosyltransferase (EC 2.4.1.83); dolichyl-phosphate beta-glucosyltransferase (EC 2.4.1.117); N-acetylglucosaminyltransferase (EC 2.4.1.-); N-acetylgalactosaminyltransferase (EC 2.4.1.-); hyaluronan synthase (EC 2.4.1.212); chitin oligosaccharide synthase (EC 2.4.1.-); beta-1,3-glucan synthase (EC 2.4.1.34); beta-1,4-mannan synthase (EC 2.4.1.-); beta-mannosylphosphodecaprenol-mannooligosaccharide alpha-1,6-mannosyltransferase (EC 2.4.1.199); UDP-Galf: rhamnopyranosyl-N-acetylglucosaminyl-PP-decaprenol beta-1,4/1,5-galactofuranosyltransferase (EC 2.4.1.287); UDP-Galf: galactofuranosyl-galactofuranosyl-rhamnosyl-N-acetylglucosaminyl-PP-decaprenol beta-1,5/1,6-galactofuranosyltransferase (EC 2.4.1.288); dTDP-L-Rha: N-acetylglucosaminyl-PP-decaprenol alpha-1,3-L-rhamnosyltransferase (EC 2.4.1.289)			TRUE	0.0833333	very low	TRUE	TRUE	FALSE	FALSE	TRUE	Ga0485175_0001950	FALSE	TRUE	1842	951					FALSE	FALSE	FALSE	TRUE	TRUE	TRUE	TRUE	FALSE	FALSE	FALSE	3	TRUE	FALSE	FALSE	FALSE	FALSE	FALSE	FALSE
Ga0485175_0001950_9	Viromes	freshwater_Ga0485175_contigs	Aquatic	CheckAMG	KEGG	K23202	wbaD; O17/O44/073/077/0106-antigen biosynthesis mannosyltransferase	68.0182	1.61153e-17	TRUE			FALSE	TRUE	FALSE	FALSE	FALSE	Ga0485175_0001950	FALSE	TRUE	951	3060					FALSE	FALSE	FALSE	TRUE	TRUE	TRUE	TRUE	FALSE	FALSE	FALSE	3	TRUE	FALSE	FALSE	FALSE	FALSE	FALSE	FALSE
Ga0485175_0001950_9	Viromes	freshwater_Ga0485175_contigs	Aquatic	DRAM-V	Pfam	PF00534	Glycosyl transferases group 1	53	1.35e-07	TRUE			TRUE	FALSE	FALSE	FALSE	FALSE	Ga0485175_0001950	FALSE	TRUE	951	3060					FALSE	FALSE	FALSE	TRUE	TRUE	TRUE	TRUE	FALSE	FALSE	FALSE	3	TRUE	FALSE	FALSE	FALSE	FALSE	FALSE	FALSE
Ga0485175_0001952_12	Viromes	freshwater_Ga0485175_contigs	Aquatic	CheckAMG	Pfam	PF02668	Taurine catabolism dioxygenase TauD, TfdA family	105.188	1.22009e-28	TRUE	0.759552	high						Ga0485175_0001952	TRUE	FALSE	4611	2709					FALSE	FALSE	TRUE	TRUE	TRUE	TRUE	TRUE	FALSE	FALSE	FALSE	3	TRUE	FALSE	FALSE	FALSE	FALSE	FALSE	FALSE
Ga0485175_0001952_12	Viromes	freshwater_Ga0485175_contigs	Aquatic	DRAM-V	Pfam	PF02668	Taurine catabolism dioxygenase TauD, TfdA family	89	1.209e-19	TRUE	0.759552	high						Ga0485175_0001952	TRUE	FALSE	4611	2709					FALSE	FALSE	TRUE	TRUE	TRUE	TRUE	TRUE	FALSE	FALSE	FALSE	3	TRUE	FALSE	FALSE	FALSE	FALSE	FALSE	FALSE
Ga0485175_0001952_23	Viromes	freshwater_Ga0485175_contigs	Aquatic	CheckAMG	FOAM	HMMsoil85518	pstS; phosphate transport system substrate-binding protein	125.451	8.15044e-35	TRUE	0.765604	high						Ga0485175_0001952	TRUE	FALSE	1068						FALSE	FALSE	FALSE	TRUE	TRUE	TRUE	TRUE	FALSE	FALSE	FALSE	3	TRUE	FALSE	FALSE	FALSE	FALSE	FALSE	FALSE
Ga0485175_0001952_23	Viromes	freshwater_Ga0485175_contigs	Aquatic	CheckAMG	KEGG	K02040	pstS; phosphate transport system substrate-binding protein	206.916	1.34917e-59	TRUE	0.625113	high						Ga0485175_0001952	TRUE	FALSE	1068						FALSE	FALSE	FALSE	TRUE	TRUE	TRUE	TRUE	FALSE	FALSE	FALSE	3	TRUE	FALSE	FALSE	FALSE	FALSE	FALSE	FALSE
Ga0485175_0001952_23	Viromes	freshwater_Ga0485175_contigs	Aquatic	CheckAMG	PHROG	phrog_5385	phosphate transporter subunit	216.964	7.31051e-63	TRUE								Ga0485175_0001952	TRUE	FALSE	1068						FALSE	FALSE	FALSE	TRUE	TRUE	TRUE	TRUE	FALSE	FALSE	FALSE	3	TRUE	FALSE	FALSE	FALSE	FALSE	FALSE	FALSE
Ga0485175_0001952_23	Viromes	freshwater_Ga0485175_contigs	Aquatic	CheckAMG	Pfam	PF12849	PBP superfamily domain	128.299	9.77176e-36	TRUE								Ga0485175_0001952	TRUE	FALSE	1068						FALSE	FALSE	FALSE	TRUE	TRUE	TRUE	TRUE	FALSE	FALSE	FALSE	3	TRUE	FALSE	FALSE	FALSE	FALSE	FALSE	FALSE
Ga0485175_0001952_23	Viromes	freshwater_Ga0485175_contigs	Aquatic	DRAM-V	KEGG	K02040	pstS; phosphate transport system substrate-binding protein	222.1	4.2e-64	TRUE	0.625113	high						Ga0485175_0001952	TRUE	FALSE	1068						FALSE	FALSE	FALSE	TRUE	TRUE	TRUE	TRUE	FALSE	FALSE	FALSE	3	TRUE	FALSE	FALSE	FALSE	FALSE	FALSE	FALSE
Ga0485175_0001952_6	Viromes	freshwater_Ga0485175_contigs	Aquatic	CheckAMG	PHROG	phrog_81	2OG-Fe(II) oxygenase	129.204	4.39961e-36	TRUE								Ga0485175_0001952	TRUE	TRUE	1503	558					FALSE	FALSE	FALSE	TRUE	TRUE	TRUE	TRUE	FALSE	FALSE	FALSE	3	TRUE	FALSE	FALSE	FALSE	FALSE	FALSE	TRUE
Ga0485175_0001952_6	Viromes	freshwater_Ga0485175_contigs	Aquatic	CheckAMG	Pfam	PF13759	Putative 2OG-Fe(II) oxygenase	75.2855	9.13446e-20	TRUE								Ga0485175_0001952	TRUE	TRUE	1503	558					FALSE	FALSE	FALSE	TRUE	TRUE	TRUE	TRUE	FALSE	FALSE	FALSE	3	TRUE	FALSE	FALSE	FALSE	FALSE	FALSE	TRUE
Ga0485175_0001952_6	Viromes	freshwater_Ga0485175_contigs	Aquatic	DRAM-V	Pfam	PF13759	Putative 2OG-Fe(II) oxygenase	98	8.691e-24	TRUE								Ga0485175_0001952	TRUE	TRUE	1503	558					FALSE	FALSE	FALSE	TRUE	TRUE	TRUE	TRUE	FALSE	FALSE	FALSE	3	TRUE	FALSE	FALSE	FALSE	FALSE	FALSE	TRUE
Ga0485175_0001959_19	Viromes	freshwater_Ga0485175_contigs	Aquatic	CheckAMG	FOAM	HMMsoil90144	UGDH, ugd; UDPglucose 6-dehydrogenase [EC:1.1.1.22]	95.3586	8.54118e-26	TRUE	0.678469	high	FALSE	TRUE	FALSE	FALSE	TRUE	Ga0485175_0001959	TRUE	TRUE	1854	864	1035				TRUE	TRUE	TRUE	TRUE	TRUE	TRUE	TRUE	FALSE	FALSE	TRUE	3	TRUE	FALSE	FALSE	FALSE	FALSE	FALSE	FALSE
Ga0485175_0001959_19	Viromes	freshwater_Ga0485175_contigs	Aquatic	CheckAMG	PHROG	phrog_9148	UDP-glucose dehydrogenase	136.408	2.59147e-38	TRUE			FALSE	FALSE	FALSE	FALSE	TRUE	Ga0485175_0001959	TRUE	TRUE	1854	864	1035				TRUE	TRUE	TRUE	TRUE	TRUE	TRUE	TRUE	FALSE	FALSE	TRUE	3	TRUE	FALSE	FALSE	FALSE	FALSE	FALSE	FALSE
Ga0485175_0001959_19	Viromes	freshwater_Ga0485175_contigs	Aquatic	DRAM-V	Pfam	PF00984	UDP-glucose/GDP-mannose dehydrogenase family, central domain	63	4.466e-11	TRUE	0.481205	medium	FALSE	FALSE	FALSE	FALSE	TRUE	Ga0485175_0001959	TRUE	TRUE	1854	864	1035				TRUE	TRUE	TRUE	TRUE	TRUE	TRUE	TRUE	FALSE	FALSE	TRUE	3	TRUE	FALSE	FALSE	FALSE	FALSE	FALSE	FALSE
Ga0485175_0001959_19	Viromes	freshwater_Ga0485175_contigs	Aquatic	DRAM-V	Pfam	PF03721	UDP-glucose/GDP-mannose dehydrogenase family, NAD binding domain	62	9.338e-11	TRUE	0.486143	medium	FALSE	FALSE	FALSE	FALSE	TRUE	Ga0485175_0001959	TRUE	TRUE	1854	864	1035				TRUE	TRUE	TRUE	TRUE	TRUE	TRUE	TRUE	FALSE	FALSE	TRUE	3	TRUE	FALSE	FALSE	FALSE	FALSE	FALSE	FALSE
Ga0485175_0001959_19	Viromes	freshwater_Ga0485175_contigs	Aquatic	VIBRANT	KEGG	K00012	UGDH, ugd; UDPglucose 6-dehydrogenase [EC:1.1.1.22]	144.1	8.3e-42	TRUE	0.47975	medium	FALSE	TRUE	FALSE	FALSE	TRUE	Ga0485175_0001959	TRUE	TRUE	1854	864	1035				TRUE	TRUE	TRUE	TRUE	TRUE	TRUE	TRUE	FALSE	FALSE	TRUE	3	TRUE	FALSE	FALSE	FALSE	FALSE	FALSE	FALSE
Ga0485175_0001959_19	Viromes	freshwater_Ga0485175_contigs	Aquatic	VIBRANT	Pfam	PF00984	UDP-glucose/GDP-mannose dehydrogenase family, central domain	56.3	2.5e-15	TRUE	0.481205	medium	FALSE	FALSE	FALSE	FALSE	TRUE	Ga0485175_0001959	TRUE	TRUE	1854	864	1035				TRUE	TRUE	TRUE	TRUE	TRUE	TRUE	TRUE	FALSE	FALSE	TRUE	3	TRUE	FALSE	FALSE	FALSE	FALSE	FALSE	FALSE
Ga0485175_0001959_20	Viromes	freshwater_Ga0485175_contigs	Aquatic	CheckAMG	FOAM	HMMsoil25226	galE, GALE; UDP-glucose 4-epimerase [EC:5.1.3.2]	200.749	6.71141e-58	TRUE	0.572925	medium	FALSE	TRUE	FALSE	FALSE	TRUE	Ga0485175_0001959	TRUE	TRUE	864	858	1899				TRUE	TRUE	TRUE	TRUE	TRUE	TRUE	TRUE	FALSE	FALSE	TRUE	3	TRUE	FALSE	FALSE	FALSE	FALSE	FALSE	FALSE
Ga0485175_0001959_20	Viromes	freshwater_Ga0485175_contigs	Aquatic	CheckAMG	KEGG	K28719	apdA; AMP-dependent phosphite dehydrogenase [EC:1.20.1.2]	64.6023	1.64765e-16	TRUE	1	very high						Ga0485175_0001959	TRUE	TRUE	864	858	1899				TRUE	TRUE	TRUE	TRUE	TRUE	TRUE	TRUE	FALSE	FALSE	TRUE	3	TRUE	FALSE	FALSE	FALSE	FALSE	FALSE	FALSE
Ga0485175_0001959_20	Viromes	freshwater_Ga0485175_contigs	Aquatic	CheckAMG	PHROG	phrog_540	nucleotide-sugar epimerase	164.531	7.37786e-47	TRUE			FALSE	FALSE	FALSE	FALSE	TRUE	Ga0485175_0001959	TRUE	TRUE	864	858	1899				TRUE	TRUE	TRUE	TRUE	TRUE	TRUE	TRUE	FALSE	FALSE	TRUE	3	TRUE	FALSE	FALSE	FALSE	FALSE	FALSE	FALSE
Ga0485175_0001959_20	Viromes	freshwater_Ga0485175_contigs	Aquatic	CheckAMG	Pfam	PF01370	NAD dependent epimerase/dehydratase family	119.533	3.26952e-33	TRUE								Ga0485175_0001959	TRUE	TRUE	864	858	1899				TRUE	TRUE	TRUE	TRUE	TRUE	TRUE	TRUE	FALSE	FALSE	TRUE	3	TRUE	FALSE	FALSE	FALSE	FALSE	FALSE	FALSE
Ga0485175_0001959_20	Viromes	freshwater_Ga0485175_contigs	Aquatic	DRAM-V	Pfam	PF01073	3-beta hydroxysteroid dehydrogenase/isomerase family	52	1.386e-07	TRUE	0.626029	high						Ga0485175_0001959	TRUE	TRUE	864	858	1899				TRUE	TRUE	TRUE	TRUE	TRUE	TRUE	TRUE	FALSE	FALSE	TRUE	3	TRUE	FALSE	FALSE	FALSE	FALSE	FALSE	FALSE
Ga0485175_0001959_20	Viromes	freshwater_Ga0485175_contigs	Aquatic	DRAM-V	Pfam	PF01370	NAD dependent epimerase/dehydratase family	102	6.669e-24	TRUE								Ga0485175_0001959	TRUE	TRUE	864	858	1899				TRUE	TRUE	TRUE	TRUE	TRUE	TRUE	TRUE	FALSE	FALSE	TRUE	3	TRUE	FALSE	FALSE	FALSE	FALSE	FALSE	FALSE
Ga0485175_0001959_20	Viromes	freshwater_Ga0485175_contigs	Aquatic	DRAM-V	Pfam	PF04321	RmlD substrate binding domain	61	1.908e-10	TRUE								Ga0485175_0001959	TRUE	TRUE	864	858	1899				TRUE	TRUE	TRUE	TRUE	TRUE	TRUE	TRUE	FALSE	FALSE	TRUE	3	TRUE	FALSE	FALSE	FALSE	FALSE	FALSE	FALSE
Ga0485175_0001959_20	Viromes	freshwater_Ga0485175_contigs	Aquatic	VIBRANT	KEGG	K01710	E4.2.1.46, rfbB, rffG; dTDP-glucose 4,6-dehydratase [EC:4.2.1.46]	144.8	6.5e-42	TRUE	0.51439	medium	FALSE	TRUE	FALSE	FALSE	TRUE	Ga0485175_0001959	TRUE	TRUE	864	858	1899				TRUE	TRUE	TRUE	TRUE	TRUE	TRUE	TRUE	FALSE	FALSE	TRUE	3	TRUE	FALSE	FALSE	FALSE	FALSE	FALSE	FALSE
Ga0485175_0001959_20	Viromes	freshwater_Ga0485175_contigs	Aquatic	VIBRANT	Pfam	PF01370	NAD dependent epimerase/dehydratase family	114.9	3.4e-33	TRUE								Ga0485175_0001959	TRUE	TRUE	864	858	1899				TRUE	TRUE	TRUE	TRUE	TRUE	TRUE	TRUE	FALSE	FALSE	TRUE	3	TRUE	FALSE	FALSE	FALSE	FALSE	FALSE	FALSE
Ga0485175_0001959_4	Viromes	freshwater_Ga0485175_contigs	Aquatic	CheckAMG	FOAM	HMMsoil16663	dut, DUT; dUTP pyrophosphatase [EC:3.6.1.23]	94.0925	1.20083e-25	TRUE			FALSE	FALSE	FALSE	FALSE	TRUE	Ga0485175_0001959	TRUE	TRUE	690	513		7839			FALSE	FALSE	FALSE	TRUE	TRUE	TRUE	TRUE	FALSE	FALSE	FALSE	3	TRUE	FALSE	FALSE	FALSE	FALSE	FALSE	TRUE
Ga0485175_0001959_4	Viromes	freshwater_Ga0485175_contigs	Aquatic	CheckAMG	KEGG	K01520	dut, DUT; dUTP diphosphatase [EC:3.6.1.23]	111.921	9.01076e-31	TRUE			TRUE	FALSE	FALSE	FALSE	TRUE	Ga0485175_0001959	TRUE	TRUE	690	513		7839			FALSE	FALSE	FALSE	TRUE	TRUE	TRUE	TRUE	FALSE	FALSE	FALSE	3	TRUE	FALSE	FALSE	FALSE	FALSE	FALSE	TRUE
Ga0485175_0001959_4	Viromes	freshwater_Ga0485175_contigs	Aquatic	CheckAMG	Pfam	PF00692	dUTPase	66.6191	3.89531e-17	TRUE			FALSE	FALSE	FALSE	FALSE	TRUE	Ga0485175_0001959	TRUE	TRUE	690	513		7839			FALSE	FALSE	FALSE	TRUE	TRUE	TRUE	TRUE	FALSE	FALSE	FALSE	3	TRUE	FALSE	FALSE	FALSE	FALSE	FALSE	TRUE
Ga0485175_0001959_4	Viromes	freshwater_Ga0485175_contigs	Aquatic	DRAM-V	KEGG	K01520	dUTP pyrophosphatase [EC:3.6.1.23] [RN:R02100]	108.2	1.3e-29	TRUE			TRUE	FALSE	FALSE	FALSE	TRUE	Ga0485175_0001959	TRUE	TRUE	690	513		7839			FALSE	FALSE	FALSE	TRUE	TRUE	TRUE	TRUE	FALSE	FALSE	FALSE	3	TRUE	FALSE	FALSE	FALSE	FALSE	FALSE	TRUE
Ga0485175_0001966_12	Viromes	freshwater_Ga0485175_contigs	Aquatic	CheckAMG	KEGG	K01262	pepP; Xaa-Pro aminopeptidase [EC:3.4.11.9]	357.329	3.87097e-105	TRUE			TRUE	FALSE	FALSE	FALSE	FALSE	Ga0485175_0001966	FALSE	FALSE	795	7701					FALSE	FALSE	FALSE	TRUE	TRUE	TRUE	TRUE	FALSE	FALSE	FALSE	3	TRUE	FALSE	FALSE	FALSE	FALSE	FALSE	FALSE
Ga0485175_0001966_12	Viromes	freshwater_Ga0485175_contigs	Aquatic	CheckAMG	PHROG	phrog_24316		115.351	6.27211e-32	TRUE								Ga0485175_0001966	FALSE	FALSE	795	7701					FALSE	FALSE	FALSE	TRUE	TRUE	TRUE	TRUE	FALSE	FALSE	FALSE	3	TRUE	FALSE	FALSE	FALSE	FALSE	FALSE	FALSE
Ga0485175_0001966_12	Viromes	freshwater_Ga0485175_contigs	Aquatic	CheckAMG	Pfam	PF00557	Metallopeptidase family M24	201.143	3.70081e-58	TRUE			TRUE	FALSE	FALSE	FALSE	FALSE	Ga0485175_0001966	FALSE	FALSE	795	7701					FALSE	FALSE	FALSE	TRUE	TRUE	TRUE	TRUE	FALSE	FALSE	FALSE	3	TRUE	FALSE	FALSE	FALSE	FALSE	FALSE	FALSE
Ga0485175_0001966_12	Viromes	freshwater_Ga0485175_contigs	Aquatic	DRAM-V	MEROPS	M24B	Catlytic type: Metallo; cleave the bond XaaPro; found in eukaryotes associated with collagen recycling			TRUE								Ga0485175_0001966	FALSE	FALSE	795	7701					FALSE	FALSE	FALSE	TRUE	TRUE	TRUE	TRUE	FALSE	FALSE	FALSE	3	TRUE	FALSE	FALSE	FALSE	FALSE	FALSE	FALSE
Ga0485175_0001972_10	Viromes	freshwater_Ga0485175_contigs	Aquatic	CheckAMG	FOAM	HMMsoil128472	tagE; poly(glycerol-phosphate) alpha-glucosyltransferase [EC:2.4.1.52]	62.5324	6.37119e-16	TRUE			TRUE	TRUE	FALSE	FALSE	FALSE	Ga0485175_0001972	FALSE	TRUE	3615	1266					FALSE	FALSE	FALSE	TRUE	TRUE	TRUE	TRUE	FALSE	FALSE	FALSE	3	TRUE	FALSE	FALSE	FALSE	FALSE	FALSE	FALSE
Ga0485175_0001972_10	Viromes	freshwater_Ga0485175_contigs	Aquatic	DRAM-V	Pfam	PF00534	Glycosyl transferases group 1	84	3.452e-17	TRUE			TRUE	FALSE	FALSE	FALSE	FALSE	Ga0485175_0001972	FALSE	TRUE	3615	1266					FALSE	FALSE	FALSE	TRUE	TRUE	TRUE	TRUE	FALSE	FALSE	FALSE	3	TRUE	FALSE	FALSE	FALSE	FALSE	FALSE	FALSE
Ga0485175_0001972_13	Viromes	freshwater_Ga0485175_contigs	Aquatic	CheckAMG	FOAM	HMMsoil25045	waaG, rfaG; UDP-glucose:(heptosyl)LPS alpha-1,3-glucosyltransferase [EC:2.4.1.-]	100.506	1.69327e-27	TRUE			TRUE	TRUE	TRUE	FALSE	TRUE	Ga0485175_0001972	FALSE	TRUE	1767	4650					FALSE	FALSE	FALSE	TRUE	TRUE	TRUE	TRUE	FALSE	FALSE	FALSE	3	TRUE	FALSE	FALSE	FALSE	FALSE	FALSE	FALSE
Ga0485175_0001972_13	Viromes	freshwater_Ga0485175_contigs	Aquatic	CheckAMG	KEGG	K00754	bshA; L-malate glycosyltransferase [EC:2.4.1.-]	160.191	2.24263e-45	TRUE			TRUE	FALSE	FALSE	FALSE	FALSE	Ga0485175_0001972	FALSE	TRUE	1767	4650					FALSE	FALSE	FALSE	TRUE	TRUE	TRUE	TRUE	FALSE	FALSE	FALSE	3	TRUE	FALSE	FALSE	FALSE	FALSE	FALSE	FALSE
Ga0485175_0001972_13	Viromes	freshwater_Ga0485175_contigs	Aquatic	CheckAMG	Pfam	PF00534	Glycosyl transferases group 1	87.8847	1.23581e-23	TRUE			TRUE	FALSE	FALSE	FALSE	FALSE	Ga0485175_0001972	FALSE	TRUE	1767	4650					FALSE	FALSE	FALSE	TRUE	TRUE	TRUE	TRUE	FALSE	FALSE	FALSE	3	TRUE	FALSE	FALSE	FALSE	FALSE	FALSE	FALSE
Ga0485175_0001972_13	Viromes	freshwater_Ga0485175_contigs	Aquatic	DRAM-V	Pfam	PF00534	Glycosyl transferases group 1	89	5.966e-19	TRUE			TRUE	FALSE	FALSE	FALSE	FALSE	Ga0485175_0001972	FALSE	TRUE	1767	4650					FALSE	FALSE	FALSE	TRUE	TRUE	TRUE	TRUE	FALSE	FALSE	FALSE	3	TRUE	FALSE	FALSE	FALSE	FALSE	FALSE	FALSE
Ga0485175_0001972_16	Viromes	freshwater_Ga0485175_contigs	Aquatic	CheckAMG	KEGG	K03606	wcaJ; undecaprenyl-phosphate glucose phosphotransferase [EC:2.7.8.31]	391.056	2.07443e-115	TRUE			FALSE	TRUE	FALSE	FALSE	FALSE	Ga0485175_0001972	FALSE	FALSE	2430	2220					FALSE	FALSE	FALSE	TRUE	TRUE	TRUE	TRUE	FALSE	FALSE	FALSE	3	TRUE	FALSE	FALSE	FALSE	FALSE	FALSE	TRUE
Ga0485175_0001972_16	Viromes	freshwater_Ga0485175_contigs	Aquatic	CheckAMG	Pfam	PF02397	Bacterial sugar transferase	230.75	1.81884e-67	TRUE								Ga0485175_0001972	FALSE	FALSE	2430	2220					FALSE	FALSE	FALSE	TRUE	TRUE	TRUE	TRUE	FALSE	FALSE	FALSE	3	TRUE	FALSE	FALSE	FALSE	FALSE	FALSE	TRUE
Ga0485175_0001972_16	Viromes	freshwater_Ga0485175_contigs	Aquatic	DRAM-V	Pfam	PF02397	Bacterial sugar transferase	207	4.244e-57	TRUE								Ga0485175_0001972	FALSE	FALSE	2430	2220					FALSE	FALSE	FALSE	TRUE	TRUE	TRUE	TRUE	FALSE	FALSE	FALSE	3	TRUE	FALSE	FALSE	FALSE	FALSE	FALSE	TRUE
Ga0485175_0001973_11	Viromes	freshwater_Ga0485175_contigs	Aquatic	CheckAMG	KEGG	K22130	otnC; 3-dehydro-4-phosphotetronate decarboxylase [EC:4.1.1.104]	99.5736	3.85689e-27	TRUE	0.78755	high						Ga0485175_0001973	FALSE	FALSE	9528	2634					FALSE	FALSE	FALSE	TRUE	TRUE	TRUE	TRUE	FALSE	FALSE	FALSE	3	TRUE	FALSE	FALSE	FALSE	FALSE	FALSE	FALSE
Ga0485175_0001973_11	Viromes	freshwater_Ga0485175_contigs	Aquatic	CheckAMG	PHROG	phrog_13212		96.8959	2.48578e-26	TRUE								Ga0485175_0001973	FALSE	FALSE	9528	2634					FALSE	FALSE	FALSE	TRUE	TRUE	TRUE	TRUE	FALSE	FALSE	FALSE	3	TRUE	FALSE	FALSE	FALSE	FALSE	FALSE	FALSE
Ga0485175_0001973_11	Viromes	freshwater_Ga0485175_contigs	Aquatic	CheckAMG	Pfam	PF00596	Class II Aldolase and Adducin N-terminal domain	79.2014	7.75728e-21	TRUE								Ga0485175_0001973	FALSE	FALSE	9528	2634					FALSE	FALSE	FALSE	TRUE	TRUE	TRUE	TRUE	FALSE	FALSE	FALSE	3	TRUE	FALSE	FALSE	FALSE	FALSE	FALSE	FALSE
Ga0485175_0001973_11	Viromes	freshwater_Ga0485175_contigs	Aquatic	DRAM-V	Pfam	PF00596	Class II Aldolase and Adducin N-terminal domain	83	6.88e-18	TRUE								Ga0485175_0001973	FALSE	FALSE	9528	2634					FALSE	FALSE	FALSE	TRUE	TRUE	TRUE	TRUE	FALSE	FALSE	FALSE	3	TRUE	FALSE	FALSE	FALSE	FALSE	FALSE	FALSE
Ga0485175_0001973_13	Viromes	freshwater_Ga0485175_contigs	Aquatic	CheckAMG	FOAM	HMMsoil77289	rbsB; ribose transport system substrate-binding protein	126.802	2.36526e-35	TRUE	0.809086	very high	FALSE	FALSE	FALSE	FALSE	TRUE	Ga0485175_0001973	FALSE	FALSE	11187	975					FALSE	FALSE	FALSE	TRUE	TRUE	TRUE	TRUE	FALSE	FALSE	FALSE	3	TRUE	FALSE	FALSE	FALSE	FALSE	FALSE	TRUE
Ga0485175_0001973_13	Viromes	freshwater_Ga0485175_contigs	Aquatic	CheckAMG	KEGG	K10439	rbsB; ribose transport system substrate-binding protein	247.144	9.16795e-72	TRUE	0.809086	very high	FALSE	FALSE	FALSE	FALSE	TRUE	Ga0485175_0001973	FALSE	FALSE	11187	975					FALSE	FALSE	FALSE	TRUE	TRUE	TRUE	TRUE	FALSE	FALSE	FALSE	3	TRUE	FALSE	FALSE	FALSE	FALSE	FALSE	TRUE
Ga0485175_0001973_13	Viromes	freshwater_Ga0485175_contigs	Aquatic	CheckAMG	Pfam	PF13407	Periplasmic binding protein domain	193.542	1.00112e-55	TRUE								Ga0485175_0001973	FALSE	FALSE	11187	975					FALSE	FALSE	FALSE	TRUE	TRUE	TRUE	TRUE	FALSE	FALSE	FALSE	3	TRUE	FALSE	FALSE	FALSE	FALSE	FALSE	TRUE
Ga0485175_0001973_13	Viromes	freshwater_Ga0485175_contigs	Aquatic	DRAM-V	KEGG	K10439	rbsB; ribose transport system substrate-binding protein	244.3	6.5e-71	TRUE	0.809086	very high	FALSE	FALSE	FALSE	FALSE	TRUE	Ga0485175_0001973	FALSE	FALSE	11187	975					FALSE	FALSE	FALSE	TRUE	TRUE	TRUE	TRUE	FALSE	FALSE	FALSE	3	TRUE	FALSE	FALSE	FALSE	FALSE	FALSE	TRUE
Ga0485175_0001973_3	Viromes	freshwater_Ga0485175_contigs	Aquatic	CheckAMG	FOAM	HMMsoil12116	ddpD; peptide/nickel transport system ATP-binding protein	166.303	1.34907e-47	TRUE	0.679352	high						Ga0485175_0001973	FALSE	TRUE	780	1704					FALSE	FALSE	TRUE	TRUE	TRUE	TRUE	TRUE	FALSE	FALSE	FALSE	3	TRUE	FALSE	FALSE	FALSE	FALSE	FALSE	TRUE
Ga0485175_0001973_3	Viromes	freshwater_Ga0485175_contigs	Aquatic	CheckAMG	KEGG	K15583	oppD; oligopeptide transport system ATP-binding protein	518.171	7.15423e-154	TRUE								Ga0485175_0001973	FALSE	TRUE	780	1704					FALSE	FALSE	TRUE	TRUE	TRUE	TRUE	TRUE	FALSE	FALSE	FALSE	3	TRUE	FALSE	FALSE	FALSE	FALSE	FALSE	TRUE
Ga0485175_0001973_3	Viromes	freshwater_Ga0485175_contigs	Aquatic	CheckAMG	Pfam	PF00005	ABC transporter	108.425	9.16128e-30	TRUE								Ga0485175_0001973	FALSE	TRUE	780	1704					FALSE	FALSE	TRUE	TRUE	TRUE	TRUE	TRUE	FALSE	FALSE	FALSE	3	TRUE	FALSE	FALSE	FALSE	FALSE	FALSE	TRUE
Ga0485175_0001973_3	Viromes	freshwater_Ga0485175_contigs	Aquatic	DRAM-V	KEGG	K02031	ABC.PE.A; peptide/nickel transport system ATP-binding protein	501.8	8.2e-149	TRUE	0.679352	high						Ga0485175_0001973	FALSE	TRUE	780	1704					FALSE	FALSE	TRUE	TRUE	TRUE	TRUE	TRUE	FALSE	FALSE	FALSE	3	TRUE	FALSE	FALSE	FALSE	FALSE	FALSE	TRUE
Ga0485175_0001973_8	Viromes	freshwater_Ga0485175_contigs	Aquatic	DRAM-V	MEROPS	U69	Self-processing occurs at the Ser846|+|Ala bond.			TRUE								Ga0485175_0001973	FALSE	FALSE	2685	9477					FALSE	FALSE	FALSE	TRUE	TRUE	TRUE	TRUE	FALSE	FALSE	FALSE	3	TRUE	FALSE	FALSE	FALSE	FALSE	FALSE	FALSE
Ga0485175_0001981_29	Viromes	freshwater_Ga0485175_contigs	Aquatic	CheckAMG	Pfam	PF01832	Mannosyl-glycoprotein endo-beta-N-acetylglucosaminidase	67.1656	4.83527e-17	TRUE	0.620002	high	FALSE	TRUE	FALSE	FALSE	FALSE	Ga0485175_0001981	TRUE	TRUE	2244						FALSE	FALSE	FALSE	TRUE	TRUE	TRUE	TRUE	FALSE	FALSE	FALSE	2	TRUE	FALSE	FALSE	FALSE	FALSE	FALSE	TRUE
Ga0485175_0001981_29	Viromes	freshwater_Ga0485175_contigs	Aquatic	DRAM-V	Pfam	PF01832	Mannosyl-glycoprotein endo-beta-N-acetylglucosaminidase	71	6.987e-15	TRUE	0.620002	high	FALSE	TRUE	FALSE	FALSE	FALSE	Ga0485175_0001981	TRUE	TRUE	2244						FALSE	FALSE	FALSE	TRUE	TRUE	TRUE	TRUE	FALSE	FALSE	FALSE	2	TRUE	FALSE	FALSE	FALSE	FALSE	FALSE	TRUE
Ga0485175_0001983_18	Viromes	freshwater_Ga0485175_contigs	Aquatic	CheckAMG	FOAM	HMMsoil135302	E1.17.4.1A, nrdA, nrdE; ribonucleoside-diphosphate reductase alpha chain [EC:1.17.4.1]; RRM1; ribonucleoside-diphosphate reductase subunit M1 [EC:1.17.4.1]	211.299	4.84887e-61	TRUE			FALSE	FALSE	FALSE	FALSE	TRUE	Ga0485175_0001983	TRUE	TRUE	1938	3141	849				FALSE	FALSE	FALSE	TRUE	TRUE	TRUE	TRUE	FALSE	FALSE	FALSE	1	TRUE	FALSE	FALSE	FALSE	FALSE	FALSE	FALSE
Ga0485175_0001983_18	Viromes	freshwater_Ga0485175_contigs	Aquatic	CheckAMG	KEGG	K00525	E1.17.4.1A, nrdA, nrdE; ribonucleoside-diphosphate reductase alpha chain [EC:1.17.4.1]	209.072	2.7371e-60	TRUE			TRUE	FALSE	FALSE	FALSE	TRUE	Ga0485175_0001983	TRUE	TRUE	1938	3141	849				FALSE	FALSE	FALSE	TRUE	TRUE	TRUE	TRUE	FALSE	FALSE	FALSE	1	TRUE	FALSE	FALSE	FALSE	FALSE	FALSE	FALSE
Ga0485175_0001983_18	Viromes	freshwater_Ga0485175_contigs	Aquatic	CheckAMG	PHROG	phrog_3844	NrdA-like aerobic NDP reductase large subunit	203.036	1.6938e-58	TRUE								Ga0485175_0001983	TRUE	TRUE	1938	3141	849				FALSE	FALSE	FALSE	TRUE	TRUE	TRUE	TRUE	FALSE	FALSE	FALSE	1	TRUE	FALSE	FALSE	FALSE	FALSE	FALSE	FALSE
Ga0485175_0001983_18	Viromes	freshwater_Ga0485175_contigs	Aquatic	CheckAMG	Pfam	PF02867	Ribonucleotide reductase, barrel domain	187.161	1.08373e-53	TRUE			FALSE	FALSE	FALSE	FALSE	TRUE	Ga0485175_0001983	TRUE	TRUE	1938	3141	849				FALSE	FALSE	FALSE	TRUE	TRUE	TRUE	TRUE	FALSE	FALSE	FALSE	1	TRUE	FALSE	FALSE	FALSE	FALSE	FALSE	FALSE
Ga0485175_0001983_18	Viromes	freshwater_Ga0485175_contigs	Aquatic	DRAM-V	Pfam	PF02867	nrdA/nrdB; ribonucleotide reductase (RNR)	186	1.088e-51	TRUE			FALSE	FALSE	FALSE	FALSE	TRUE	Ga0485175_0001983	TRUE	TRUE	1938	3141	849				FALSE	FALSE	FALSE	TRUE	TRUE	TRUE	TRUE	FALSE	FALSE	FALSE	1	TRUE	FALSE	FALSE	FALSE	FALSE	FALSE	FALSE
Ga0485175_0001984_14	Viromes	freshwater_Ga0485175_contigs	Aquatic	CheckAMG	KEGG	K24251	qdtC; dTDP-D-Quip3N acetylase [EC:2.3.1.-]	248.932	1.21164e-72	TRUE			FALSE	TRUE	FALSE	FALSE	TRUE	Ga0485175_0001984	FALSE	TRUE	2316	1182					FALSE	FALSE	FALSE	TRUE	TRUE	TRUE	TRUE	FALSE	FALSE	FALSE	2	TRUE	FALSE	FALSE	FALSE	FALSE	FALSE	FALSE
Ga0485175_0001984_14	Viromes	freshwater_Ga0485175_contigs	Aquatic	CheckAMG	PHROG	phrog_5353		82.5777	6.89601e-22	TRUE								Ga0485175_0001984	FALSE	TRUE	2316	1182					FALSE	FALSE	FALSE	TRUE	TRUE	TRUE	TRUE	FALSE	FALSE	FALSE	2	TRUE	FALSE	FALSE	FALSE	FALSE	FALSE	FALSE
Ga0485175_0001984_14	Viromes	freshwater_Ga0485175_contigs	Aquatic	CheckAMG	Pfam	PF00132	Bacterial transferase hexapeptide (six repeats)	72.3845	2.48712e-19	TRUE								Ga0485175_0001984	FALSE	TRUE	2316	1182					FALSE	FALSE	FALSE	TRUE	TRUE	TRUE	TRUE	FALSE	FALSE	FALSE	2	TRUE	FALSE	FALSE	FALSE	FALSE	FALSE	FALSE
Ga0485175_0001984_14	Viromes	freshwater_Ga0485175_contigs	Aquatic	DRAM-V	Pfam	PF00132	Bacterial transferase hexapeptide (six repeats)	43	7.47e-05	TRUE								Ga0485175_0001984	FALSE	TRUE	2316	1182					FALSE	FALSE	FALSE	TRUE	TRUE	TRUE	TRUE	FALSE	FALSE	FALSE	2	TRUE	FALSE	FALSE	FALSE	FALSE	FALSE	FALSE
Ga0485175_0001984_19	Viromes	freshwater_Ga0485175_contigs	Aquatic	CheckAMG	KEGG	K12988	wapR; alpha-1,3-rhamnosyltransferase [EC:2.4.1.-]	252.195	1.31103e-73	TRUE			TRUE	TRUE	FALSE	FALSE	FALSE	Ga0485175_0001984	FALSE	TRUE	3165	2349					FALSE	FALSE	FALSE	TRUE	TRUE	TRUE	TRUE	FALSE	FALSE	FALSE	2	TRUE	FALSE	FALSE	FALSE	FALSE	FALSE	FALSE
Ga0485175_0001984_19	Viromes	freshwater_Ga0485175_contigs	Aquatic	CheckAMG	Pfam	PF00535	Glycosyl transferase family 2	115.624	4.75709e-32	TRUE			TRUE	FALSE	FALSE	FALSE	FALSE	Ga0485175_0001984	FALSE	TRUE	3165	2349					FALSE	FALSE	FALSE	TRUE	TRUE	TRUE	TRUE	FALSE	FALSE	FALSE	2	TRUE	FALSE	FALSE	FALSE	FALSE	FALSE	FALSE
Ga0485175_0001984_19	Viromes	freshwater_Ga0485175_contigs	Aquatic	DRAM-V	dbCAN	GT2	GT2 cellulose synthase (EC 2.4.1.12); chitin synthase (EC 2.4.1.16); dolichyl-phosphate beta-D-mannosyltransferase (EC 2.4.1.83); dolichyl-phosphate beta-glucosyltransferase (EC 2.4.1.117); N-acetylglucosaminyltransferase (EC 2.4.1.-); N-acetylgalactosaminyltransferase (EC 2.4.1.-); hyaluronan synthase (EC 2.4.1.212); chitin oligosaccharide synthase (EC 2.4.1.-); beta-1,3-glucan synthase (EC 2.4.1.34); beta-1,4-mannan synthase (EC 2.4.1.-); beta-mannosylphosphodecaprenol-mannooligosaccharide alpha-1,6-mannosyltransferase (EC 2.4.1.199); UDP-Galf: rhamnopyranosyl-N-acetylglucosaminyl-PP-decaprenol beta-1,4/1,5-galactofuranosyltransferase (EC 2.4.1.287); UDP-Galf: galactofuranosyl-galactofuranosyl-rhamnosyl-N-acetylglucosaminyl-PP-decaprenol beta-1,5/1,6-galactofuranosyltransferase (EC 2.4.1.288); dTDP-L-Rha: N-acetylglucosaminyl-PP-decaprenol alpha-1,3-L-rhamnosyltransferase (EC 2.4.1.289)			TRUE	0.0833333	very low	TRUE	TRUE	FALSE	FALSE	TRUE	Ga0485175_0001984	FALSE	TRUE	3165	2349					FALSE	FALSE	FALSE	TRUE	TRUE	TRUE	TRUE	FALSE	FALSE	FALSE	2	TRUE	FALSE	FALSE	FALSE	FALSE	FALSE	FALSE
Ga0485175_0001984_4	Viromes	freshwater_Ga0485175_contigs	Aquatic	CheckAMG	FOAM	HMMsoil18145	wbpO; UDP-N-acetyl-D-glucosamine/UDP-N-acetyl-D-galactosamine dehydrogenase [EC:1.1.1.136] [EC:1.1.1.-]	543.787	3.98343e-162	TRUE	0.719606	high	FALSE	TRUE	FALSE	FALSE	TRUE	Ga0485175_0001984	FALSE	TRUE	1035	1260					FALSE	FALSE	FALSE	TRUE	TRUE	TRUE	TRUE	FALSE	FALSE	FALSE	2	TRUE	FALSE	FALSE	FALSE	FALSE	FALSE	TRUE
Ga0485175_0001984_4	Viromes	freshwater_Ga0485175_contigs	Aquatic	CheckAMG	KEGG	K02474	wbpO; UDP-N-acetyl-D-glucosamine/UDP-N-acetyl-D-galactosamine dehydrogenase [EC:1.1.1.136 1.1.1.-]	739.38	5.66016e-221	TRUE			FALSE	TRUE	FALSE	FALSE	TRUE	Ga0485175_0001984	FALSE	TRUE	1035	1260					FALSE	FALSE	FALSE	TRUE	TRUE	TRUE	TRUE	FALSE	FALSE	FALSE	2	TRUE	FALSE	FALSE	FALSE	FALSE	FALSE	TRUE
Ga0485175_0001984_4	Viromes	freshwater_Ga0485175_contigs	Aquatic	CheckAMG	PHROG	phrog_9148	UDP-glucose dehydrogenase	174.751	5.81685e-50	TRUE			FALSE	FALSE	FALSE	FALSE	TRUE	Ga0485175_0001984	FALSE	TRUE	1035	1260					FALSE	FALSE	FALSE	TRUE	TRUE	TRUE	TRUE	FALSE	FALSE	FALSE	2	TRUE	FALSE	FALSE	FALSE	FALSE	FALSE	TRUE
Ga0485175_0001984_4	Viromes	freshwater_Ga0485175_contigs	Aquatic	CheckAMG	Pfam	PF03721	UDP-glucose/GDP-mannose dehydrogenase family, NAD binding domain	121.828	6.08729e-34	TRUE	0.486143	medium	FALSE	FALSE	FALSE	FALSE	TRUE	Ga0485175_0001984	FALSE	TRUE	1035	1260					FALSE	FALSE	FALSE	TRUE	TRUE	TRUE	TRUE	FALSE	FALSE	FALSE	2	TRUE	FALSE	FALSE	FALSE	FALSE	FALSE	TRUE
Ga0485175_0001984_4	Viromes	freshwater_Ga0485175_contigs	Aquatic	DRAM-V	Pfam	PF00984	UDP-glucose/GDP-mannose dehydrogenase family, central domain	104	1.504e-23	TRUE	0.481205	medium	FALSE	FALSE	FALSE	FALSE	TRUE	Ga0485175_0001984	FALSE	TRUE	1035	1260					FALSE	FALSE	FALSE	TRUE	TRUE	TRUE	TRUE	FALSE	FALSE	FALSE	2	TRUE	FALSE	FALSE	FALSE	FALSE	FALSE	TRUE
Ga0485175_0001984_4	Viromes	freshwater_Ga0485175_contigs	Aquatic	DRAM-V	Pfam	PF03721	UDP-glucose/GDP-mannose dehydrogenase family, NAD binding domain	212	1.846e-59	TRUE	0.486143	medium	FALSE	FALSE	FALSE	FALSE	TRUE	Ga0485175_0001984	FALSE	TRUE	1035	1260					FALSE	FALSE	FALSE	TRUE	TRUE	TRUE	TRUE	FALSE	FALSE	FALSE	2	TRUE	FALSE	FALSE	FALSE	FALSE	FALSE	TRUE
Ga0485175_0001984_7	Viromes	freshwater_Ga0485175_contigs	Aquatic	CheckAMG	FOAM	HMMsoil88115	NDUFA9; NADH dehydrogenase (ubiquinone) 1 alpha subcomplex subunit 9; Response to osmotic stress	65.5433	9.60497e-17	TRUE								Ga0485175_0001984	FALSE	TRUE	1467	1119					FALSE	FALSE	FALSE	TRUE	TRUE	TRUE	TRUE	FALSE	FALSE	FALSE	2	TRUE	FALSE	FALSE	FALSE	FALSE	FALSE	TRUE
Ga0485175_0001984_7	Viromes	freshwater_Ga0485175_contigs	Aquatic	CheckAMG	KEGG	K00067	rfbD, rmlD; dTDP-4-dehydrorhamnose reductase [EC:1.1.1.133]	372.514	5.53817e-110	TRUE	0.477111	medium	FALSE	TRUE	FALSE	FALSE	TRUE	Ga0485175_0001984	FALSE	TRUE	1467	1119					FALSE	FALSE	FALSE	TRUE	TRUE	TRUE	TRUE	FALSE	FALSE	FALSE	2	TRUE	FALSE	FALSE	FALSE	FALSE	FALSE	TRUE
Ga0485175_0001984_7	Viromes	freshwater_Ga0485175_contigs	Aquatic	CheckAMG	PHROG	phrog_540	nucleotide-sugar epimerase	140.181	1.71491e-39	TRUE			FALSE	FALSE	FALSE	FALSE	TRUE	Ga0485175_0001984	FALSE	TRUE	1467	1119					FALSE	FALSE	FALSE	TRUE	TRUE	TRUE	TRUE	FALSE	FALSE	FALSE	2	TRUE	FALSE	FALSE	FALSE	FALSE	FALSE	TRUE
Ga0485175_0001984_7	Viromes	freshwater_Ga0485175_contigs	Aquatic	CheckAMG	Pfam	PF04321	RmlD substrate binding domain	319.729	3.04629e-94	TRUE								Ga0485175_0001984	FALSE	TRUE	1467	1119					FALSE	FALSE	FALSE	TRUE	TRUE	TRUE	TRUE	FALSE	FALSE	FALSE	2	TRUE	FALSE	FALSE	FALSE	FALSE	FALSE	TRUE
Ga0485175_0001984_7	Viromes	freshwater_Ga0485175_contigs	Aquatic	DRAM-V	Pfam	PF01073	3-beta hydroxysteroid dehydrogenase/isomerase family	52	1.421e-07	TRUE	0.626029	high						Ga0485175_0001984	FALSE	TRUE	1467	1119					FALSE	FALSE	FALSE	TRUE	TRUE	TRUE	TRUE	FALSE	FALSE	FALSE	2	TRUE	FALSE	FALSE	FALSE	FALSE	FALSE	TRUE
Ga0485175_0001984_7	Viromes	freshwater_Ga0485175_contigs	Aquatic	DRAM-V	Pfam	PF01370	NAD dependent epimerase/dehydratase family	76	2.825e-15	TRUE								Ga0485175_0001984	FALSE	TRUE	1467	1119					FALSE	FALSE	FALSE	TRUE	TRUE	TRUE	TRUE	FALSE	FALSE	FALSE	2	TRUE	FALSE	FALSE	FALSE	FALSE	FALSE	TRUE
Ga0485175_0001984_7	Viromes	freshwater_Ga0485175_contigs	Aquatic	DRAM-V	Pfam	PF04321	RmlD substrate binding domain	277	8.226e-84	TRUE								Ga0485175_0001984	FALSE	TRUE	1467	1119					FALSE	FALSE	FALSE	TRUE	TRUE	TRUE	TRUE	FALSE	FALSE	FALSE	2	TRUE	FALSE	FALSE	FALSE	FALSE	FALSE	TRUE
Ga0485175_0001984_9	Viromes	freshwater_Ga0485175_contigs	Aquatic	CheckAMG	FOAM	HMMsoil462	gmd, GMDS; GDPmannose 4,6-dehydratase [EC:4.2.1.47]	128.563	5.31015e-36	TRUE	0.620301	high	FALSE	TRUE	FALSE	FALSE	TRUE	Ga0485175_0001984	FALSE	TRUE	1119	2316					FALSE	FALSE	TRUE	TRUE	TRUE	TRUE	TRUE	FALSE	FALSE	FALSE	2	TRUE	FALSE	FALSE	FALSE	FALSE	FALSE	FALSE
Ga0485175_0001984_9	Viromes	freshwater_Ga0485175_contigs	Aquatic	CheckAMG	KEGG	K01710	rfbB, rmlB, rffG; dTDP-glucose 4,6-dehydratase [EC:4.2.1.46]	545.581	2.46653e-162	TRUE	0.51439	medium	FALSE	TRUE	FALSE	FALSE	TRUE	Ga0485175_0001984	FALSE	TRUE	1119	2316					FALSE	FALSE	TRUE	TRUE	TRUE	TRUE	TRUE	FALSE	FALSE	FALSE	2	TRUE	FALSE	FALSE	FALSE	FALSE	FALSE	FALSE
Ga0485175_0001984_9	Viromes	freshwater_Ga0485175_contigs	Aquatic	CheckAMG	PHROG	phrog_540	nucleotide-sugar epimerase	322.353	1.3339e-94	TRUE			FALSE	FALSE	FALSE	FALSE	TRUE	Ga0485175_0001984	FALSE	TRUE	1119	2316					FALSE	FALSE	TRUE	TRUE	TRUE	TRUE	TRUE	FALSE	FALSE	FALSE	2	TRUE	FALSE	FALSE	FALSE	FALSE	FALSE	FALSE
Ga0485175_0001984_9	Viromes	freshwater_Ga0485175_contigs	Aquatic	CheckAMG	Pfam	PF16363	GDP-mannose 4,6 dehydratase	291.326	2.49014e-85	TRUE			FALSE	FALSE	FALSE	FALSE	TRUE	Ga0485175_0001984	FALSE	TRUE	1119	2316					FALSE	FALSE	TRUE	TRUE	TRUE	TRUE	TRUE	FALSE	FALSE	FALSE	2	TRUE	FALSE	FALSE	FALSE	FALSE	FALSE	FALSE
Ga0485175_0001984_9	Viromes	freshwater_Ga0485175_contigs	Aquatic	DRAM-V	Pfam	PF01073	3-beta hydroxysteroid dehydrogenase/isomerase family	94	9.337e-21	TRUE	0.626029	high						Ga0485175_0001984	FALSE	TRUE	1119	2316					FALSE	FALSE	TRUE	TRUE	TRUE	TRUE	TRUE	FALSE	FALSE	FALSE	2	TRUE	FALSE	FALSE	FALSE	FALSE	FALSE	FALSE
Ga0485175_0001984_9	Viromes	freshwater_Ga0485175_contigs	Aquatic	DRAM-V	Pfam	PF01370	NAD dependent epimerase/dehydratase family	136	1.14e-34	TRUE								Ga0485175_0001984	FALSE	TRUE	1119	2316					FALSE	FALSE	TRUE	TRUE	TRUE	TRUE	TRUE	FALSE	FALSE	FALSE	2	TRUE	FALSE	FALSE	FALSE	FALSE	FALSE	FALSE
Ga0485175_0001984_9	Viromes	freshwater_Ga0485175_contigs	Aquatic	DRAM-V	Pfam	PF04321	RmlD substrate binding domain	75	1.232e-14	TRUE								Ga0485175_0001984	FALSE	TRUE	1119	2316					FALSE	FALSE	TRUE	TRUE	TRUE	TRUE	TRUE	FALSE	FALSE	FALSE	2	TRUE	FALSE	FALSE	FALSE	FALSE	FALSE	FALSE
Ga0485175_0001985_15	Viromes	freshwater_Ga0485175_contigs	Aquatic	CheckAMG	PHROG	phrog_26352		104.691	9.51931e-29	TRUE								Ga0485175_0001985	TRUE	TRUE	3606						FALSE	FALSE	FALSE	TRUE	TRUE	TRUE	TRUE	FALSE	FALSE	FALSE	3	TRUE	FALSE	FALSE	FALSE	FALSE	FALSE	TRUE
Ga0485175_0001985_15	Viromes	freshwater_Ga0485175_contigs	Aquatic	DRAM-V	Pfam	PF00534	Glycosyl transferases group 1	57	7.486e-09	TRUE			TRUE	FALSE	FALSE	FALSE	FALSE	Ga0485175_0001985	TRUE	TRUE	3606						FALSE	FALSE	FALSE	TRUE	TRUE	TRUE	TRUE	FALSE	FALSE	FALSE	3	TRUE	FALSE	FALSE	FALSE	FALSE	FALSE	TRUE
Ga0485175_0001985_8	Viromes	freshwater_Ga0485175_contigs	Aquatic	CheckAMG	FOAM	HMMsoil105250	E1.17.4.1A, nrdA, nrdE; ribonucleoside-diphosphate reductase alpha chain [EC:1.17.4.1]; RRM1; ribonucleoside-diphosphate reductase subunit M1 [EC:1.17.4.1]	815.005	9.35955e-244	TRUE			FALSE	FALSE	FALSE	FALSE	TRUE	Ga0485175_0001985	TRUE	TRUE	2391	2340					FALSE	FALSE	FALSE	TRUE	TRUE	TRUE	TRUE	FALSE	FALSE	FALSE	3	TRUE	FALSE	FALSE	FALSE	FALSE	FALSE	FALSE
Ga0485175_0001985_8	Viromes	freshwater_Ga0485175_contigs	Aquatic	CheckAMG	KEGG	K10807	RRM1; ribonucleoside-diphosphate reductase subunit M1 [EC:1.17.4.1]	1217.74	0	TRUE			TRUE	FALSE	FALSE	FALSE	TRUE	Ga0485175_0001985	TRUE	TRUE	2391	2340					FALSE	FALSE	FALSE	TRUE	TRUE	TRUE	TRUE	FALSE	FALSE	FALSE	3	TRUE	FALSE	FALSE	FALSE	FALSE	FALSE	FALSE
Ga0485175_0001985_8	Viromes	freshwater_Ga0485175_contigs	Aquatic	CheckAMG	PHROG	phrog_84	ribonucleoside-diphosphate reductase large subunit	719.719	1.24447e-214	TRUE			FALSE	FALSE	FALSE	FALSE	TRUE	Ga0485175_0001985	TRUE	TRUE	2391	2340					FALSE	FALSE	FALSE	TRUE	TRUE	TRUE	TRUE	FALSE	FALSE	FALSE	3	TRUE	FALSE	FALSE	FALSE	FALSE	FALSE	FALSE
Ga0485175_0001985_8	Viromes	freshwater_Ga0485175_contigs	Aquatic	CheckAMG	Pfam	PF02867	Ribonucleotide reductase, barrel domain	689.012	8.88593e-206	TRUE			FALSE	FALSE	FALSE	FALSE	TRUE	Ga0485175_0001985	TRUE	TRUE	2391	2340					FALSE	FALSE	FALSE	TRUE	TRUE	TRUE	TRUE	FALSE	FALSE	FALSE	3	TRUE	FALSE	FALSE	FALSE	FALSE	FALSE	FALSE
Ga0485175_0001985_8	Viromes	freshwater_Ga0485175_contigs	Aquatic	DRAM-V	KEGG	EC:1.17.4.1	nrdA/nrdB; ribonucleotide reductase (RNR)			TRUE								Ga0485175_0001985	TRUE	TRUE	2391	2340					FALSE	FALSE	FALSE	TRUE	TRUE	TRUE	TRUE	FALSE	FALSE	FALSE	3	TRUE	FALSE	FALSE	FALSE	FALSE	FALSE	FALSE
Ga0485175_0001985_8	Viromes	freshwater_Ga0485175_contigs	Aquatic	DRAM-V	KEGG	K00525	ribonucleoside-diphosphate reductase [EC:1.17.4.1] [RN:R02024]	639.5	1.9e-190	TRUE			TRUE	FALSE	FALSE	FALSE	TRUE	Ga0485175_0001985	TRUE	TRUE	2391	2340					FALSE	FALSE	FALSE	TRUE	TRUE	TRUE	TRUE	FALSE	FALSE	FALSE	3	TRUE	FALSE	FALSE	FALSE	FALSE	FALSE	FALSE
Ga0485175_0001985_8	Viromes	freshwater_Ga0485175_contigs	Aquatic	DRAM-V	Pfam	PF00317	nrdA/nrdB; ribonucleotide reductase (RNR)	89	4.039e-18	TRUE	0.333333	low	FALSE	FALSE	FALSE	FALSE	TRUE	Ga0485175_0001985	TRUE	TRUE	2391	2340					FALSE	FALSE	FALSE	TRUE	TRUE	TRUE	TRUE	FALSE	FALSE	FALSE	3	TRUE	FALSE	FALSE	FALSE	FALSE	FALSE	FALSE
Ga0485175_0001985_8	Viromes	freshwater_Ga0485175_contigs	Aquatic	DRAM-V	Pfam	PF02867	nrdA/nrdB; ribonucleotide reductase (RNR)	578	3.02e-179	TRUE			FALSE	FALSE	FALSE	FALSE	TRUE	Ga0485175_0001985	TRUE	TRUE	2391	2340					FALSE	FALSE	FALSE	TRUE	TRUE	TRUE	TRUE	FALSE	FALSE	FALSE	3	TRUE	FALSE	FALSE	FALSE	FALSE	FALSE	FALSE
Ga0485175_0001985_8	Viromes	freshwater_Ga0485175_contigs	Aquatic	DRAM-V	Pfam	PF03477	nrdA/nrdB; ribonucleotide reductase (RNR)	46	4.898e-05	TRUE			FALSE	FALSE	FALSE	FALSE	TRUE	Ga0485175_0001985	TRUE	TRUE	2391	2340					FALSE	FALSE	FALSE	TRUE	TRUE	TRUE	TRUE	FALSE	FALSE	FALSE	3	TRUE	FALSE	FALSE	FALSE	FALSE	FALSE	FALSE
Ga0485175_0001994_20	Viromes	freshwater_Ga0485175_contigs	Aquatic	DRAM-V	KEGG	K02913	large subunit ribosomal protein L33	36.3	1.3e-07	TRUE								Ga0485175_0001994	TRUE	TRUE	846	192		192		10	FALSE	FALSE	FALSE	TRUE	TRUE	TRUE	TRUE	FALSE	FALSE	FALSE	1	TRUE	FALSE	FALSE	FALSE	FALSE	FALSE	FALSE
Ga0485175_0001996_10	Viromes	freshwater_Ga0485175_contigs	Aquatic	CheckAMG	FOAM	HMMsoil28484	aroB; 3-dehydroquinate synthase [EC:4.2.3.4]	360.544	1.38447e-106	TRUE	0.824234	very high						Ga0485175_0001996	FALSE	FALSE	1137	1083					FALSE	FALSE	FALSE	TRUE	TRUE	TRUE	TRUE	FALSE	FALSE	FALSE	3	TRUE	FALSE	FALSE	FALSE	FALSE	FALSE	FALSE
Ga0485175_0001996_10	Viromes	freshwater_Ga0485175_contigs	Aquatic	CheckAMG	KEGG	K01735	aroB; 3-dehydroquinate synthase [EC:4.2.3.4]	303.741	6.38294e-89	TRUE	0.824234	very high						Ga0485175_0001996	FALSE	FALSE	1137	1083					FALSE	FALSE	FALSE	TRUE	TRUE	TRUE	TRUE	FALSE	FALSE	FALSE	3	TRUE	FALSE	FALSE	FALSE	FALSE	FALSE	FALSE
Ga0485175_0001996_10	Viromes	freshwater_Ga0485175_contigs	Aquatic	DRAM-V	KEGG	K01735	3-dehydroquinate synthase [EC:4.2.3.4] [RN:R03083]	306	1.2e-89	TRUE	0.824234	very high						Ga0485175_0001996	FALSE	FALSE	1137	1083					FALSE	FALSE	FALSE	TRUE	TRUE	TRUE	TRUE	FALSE	FALSE	FALSE	3	TRUE	FALSE	FALSE	FALSE	FALSE	FALSE	FALSE
Ga0485175_0001996_10	Viromes	freshwater_Ga0485175_contigs	Aquatic	DRAM-V	Pfam	PF01761	3-dehydroquinate synthase	139	1.624e-35	TRUE								Ga0485175_0001996	FALSE	FALSE	1137	1083					FALSE	FALSE	FALSE	TRUE	TRUE	TRUE	TRUE	FALSE	FALSE	FALSE	3	TRUE	FALSE	FALSE	FALSE	FALSE	FALSE	FALSE
Ga0485175_0001996_11	Viromes	freshwater_Ga0485175_contigs	Aquatic	CheckAMG	CAMPER	K07535	2-hydroxycyclohexanecarboxyl-CoA dehydrogenase [EC:1.1.1.-]	222.797	1.7749e-64	TRUE	0.694327	high						Ga0485175_0001996	FALSE	FALSE	2220	6246					FALSE	FALSE	FALSE	TRUE	TRUE	TRUE	TRUE	FALSE	FALSE	FALSE	3	TRUE	FALSE	FALSE	FALSE	FALSE	FALSE	FALSE
Ga0485175_0001996_11	Viromes	freshwater_Ga0485175_contigs	Aquatic	CheckAMG	CAMPER	K07535	2-hydroxycyclohexanecarboxyl-CoA dehydrogenase [EC:1.1.1.-]	222.937	1.60973e-64	TRUE	0.694327	high						Ga0485175_0001996	FALSE	FALSE	2220	6246					FALSE	FALSE	FALSE	TRUE	TRUE	TRUE	TRUE	FALSE	FALSE	FALSE	3	TRUE	FALSE	FALSE	FALSE	FALSE	FALSE	FALSE
Ga0485175_0001996_11	Viromes	freshwater_Ga0485175_contigs	Aquatic	CheckAMG	CAMPER	K07535	badH; 2-hydroxycyclohexanecarboxyl-CoA dehydrogenase [EC:1.1.1.-]	222.797	1.7749e-64	TRUE	0.694327	high						Ga0485175_0001996	FALSE	FALSE	2220	6246					FALSE	FALSE	FALSE	TRUE	TRUE	TRUE	TRUE	FALSE	FALSE	FALSE	3	TRUE	FALSE	FALSE	FALSE	FALSE	FALSE	FALSE
Ga0485175_0001996_11	Viromes	freshwater_Ga0485175_contigs	Aquatic	CheckAMG	CAMPER	K07535	badH; 2-hydroxycyclohexanecarboxyl-CoA dehydrogenase [EC:1.1.1.-]	222.937	1.60973e-64	TRUE	0.694327	high						Ga0485175_0001996	FALSE	FALSE	2220	6246					FALSE	FALSE	FALSE	TRUE	TRUE	TRUE	TRUE	FALSE	FALSE	FALSE	3	TRUE	FALSE	FALSE	FALSE	FALSE	FALSE	FALSE
Ga0485175_0001996_11	Viromes	freshwater_Ga0485175_contigs	Aquatic	CheckAMG	FOAM	HMMsoil30234	kduD; 2-dehydro-3-deoxy-D-gluconate 5-dehydrogenase [EC:1.1.1.127]	108.549	6.13161e-30	TRUE	0.699452	high						Ga0485175_0001996	FALSE	FALSE	2220	6246					FALSE	FALSE	FALSE	TRUE	TRUE	TRUE	TRUE	FALSE	FALSE	FALSE	3	TRUE	FALSE	FALSE	FALSE	FALSE	FALSE	FALSE
Ga0485175_0001996_11	Viromes	freshwater_Ga0485175_contigs	Aquatic	CheckAMG	KEGG	K00059	fabG, OAR1; 3-oxoacyl-[acyl-carrier protein] reductase [EC:1.1.1.100]	257.678	5.54913e-75	TRUE	0.68973	high	FALSE	FALSE	TRUE	FALSE	FALSE	Ga0485175_0001996	FALSE	FALSE	2220	6246					FALSE	FALSE	FALSE	TRUE	TRUE	TRUE	TRUE	FALSE	FALSE	FALSE	3	TRUE	FALSE	FALSE	FALSE	FALSE	FALSE	FALSE
Ga0485175_0001996_11	Viromes	freshwater_Ga0485175_contigs	Aquatic	CheckAMG	Pfam	PF13561	Enoyl-(Acyl carrier protein) reductase	185.575	2.3971e-53	TRUE			FALSE	FALSE	TRUE	FALSE	FALSE	Ga0485175_0001996	FALSE	FALSE	2220	6246					FALSE	FALSE	FALSE	TRUE	TRUE	TRUE	TRUE	FALSE	FALSE	FALSE	3	TRUE	FALSE	FALSE	FALSE	FALSE	FALSE	FALSE
Ga0485175_0001996_11	Viromes	freshwater_Ga0485175_contigs	Aquatic	DRAM-V	Pfam	PF00106	short chain dehydrogenase	159	7.515e-44	TRUE								Ga0485175_0001996	FALSE	FALSE	2220	6246					FALSE	FALSE	FALSE	TRUE	TRUE	TRUE	TRUE	FALSE	FALSE	FALSE	3	TRUE	FALSE	FALSE	FALSE	FALSE	FALSE	FALSE
Ga0485175_0001996_11	Viromes	freshwater_Ga0485175_contigs	Aquatic	DRAM-V	Pfam	PF13561	Enoyl-(Acyl carrier protein) reductase	197	6.004e-57	TRUE			FALSE	FALSE	TRUE	FALSE	FALSE	Ga0485175_0001996	FALSE	FALSE	2220	6246					FALSE	FALSE	FALSE	TRUE	TRUE	TRUE	TRUE	FALSE	FALSE	FALSE	3	TRUE	FALSE	FALSE	FALSE	FALSE	FALSE	FALSE
Ga0485175_0001996_8	Viromes	freshwater_Ga0485175_contigs	Aquatic	CheckAMG	Pfam	PF02348	Cytidylyltransferase	66.5905	6.03628e-17	TRUE			FALSE	FALSE	FALSE	FALSE	TRUE	Ga0485175_0001996	FALSE	TRUE	3051	2220					FALSE	FALSE	FALSE	TRUE	TRUE	TRUE	TRUE	FALSE	FALSE	FALSE	3	TRUE	FALSE	FALSE	FALSE	FALSE	FALSE	FALSE
Ga0485175_0001996_8	Viromes	freshwater_Ga0485175_contigs	Aquatic	DRAM-V	Pfam	PF02348	Cytidylyltransferase	97	7.152e-23	TRUE			FALSE	FALSE	FALSE	FALSE	TRUE	Ga0485175_0001996	FALSE	TRUE	3051	2220					FALSE	FALSE	FALSE	TRUE	TRUE	TRUE	TRUE	FALSE	FALSE	FALSE	3	TRUE	FALSE	FALSE	FALSE	FALSE	FALSE	FALSE
Ga0485175_0001999_5	Viromes	freshwater_Ga0485175_contigs	Aquatic	CheckAMG	KEGG	K02950	RP-S12, MRPS12, rpsL; small subunit ribosomal protein S12	246.294	1.00064e-71	TRUE								Ga0485175_0001999	FALSE	FALSE	4536		4536		10		FALSE	FALSE	FALSE	TRUE	TRUE	TRUE	TRUE	FALSE	FALSE	FALSE	3	TRUE	FALSE	FALSE	FALSE	FALSE	FALSE	FALSE
Ga0485175_0001999_5	Viromes	freshwater_Ga0485175_contigs	Aquatic	CheckAMG	Pfam	PF00164	Ribosomal protein S12/S23	141.484	1.73983e-40	TRUE								Ga0485175_0001999	FALSE	FALSE	4536		4536		10		FALSE	FALSE	FALSE	TRUE	TRUE	TRUE	TRUE	FALSE	FALSE	FALSE	3	TRUE	FALSE	FALSE	FALSE	FALSE	FALSE	FALSE
Ga0485175_0001999_5	Viromes	freshwater_Ga0485175_contigs	Aquatic	DRAM-V	KEGG	K02950	small subunit ribosomal protein S12	241.7	1.8e-70	TRUE								Ga0485175_0001999	FALSE	FALSE	4536		4536		10		FALSE	FALSE	FALSE	TRUE	TRUE	TRUE	TRUE	FALSE	FALSE	FALSE	3	TRUE	FALSE	FALSE	FALSE	FALSE	FALSE	FALSE
Ga0485175_0001999_6	Viromes	freshwater_Ga0485175_contigs	Aquatic	CheckAMG	KEGG	K02992	RP-S7, MRPS7, rpsG; small subunit ribosomal protein S7	189.403	1.21452e-54	TRUE								Ga0485175_0001999	FALSE	FALSE	4947		4947		10		FALSE	FALSE	FALSE	TRUE	TRUE	TRUE	TRUE	FALSE	FALSE	FALSE	3	TRUE	FALSE	FALSE	FALSE	FALSE	FALSE	FALSE
Ga0485175_0001999_6	Viromes	freshwater_Ga0485175_contigs	Aquatic	CheckAMG	Pfam	PF00177	Ribosomal protein S7p/S5e	203.217	3.05183e-59	TRUE								Ga0485175_0001999	FALSE	FALSE	4947		4947		10		FALSE	FALSE	FALSE	TRUE	TRUE	TRUE	TRUE	FALSE	FALSE	FALSE	3	TRUE	FALSE	FALSE	FALSE	FALSE	FALSE	FALSE
Ga0485175_0001999_6	Viromes	freshwater_Ga0485175_contigs	Aquatic	DRAM-V	KEGG	K02992	small subunit ribosomal protein S7	196.6	1.3e-56	TRUE								Ga0485175_0001999	FALSE	FALSE	4947		4947		10		FALSE	FALSE	FALSE	TRUE	TRUE	TRUE	TRUE	FALSE	FALSE	FALSE	3	TRUE	FALSE	FALSE	FALSE	FALSE	FALSE	FALSE
Ga0485175_0002000_12	Viromes	freshwater_Ga0485175_contigs	Aquatic	CheckAMG	Pfam	PF00468	Ribosomal protein L34	82.4781	3.33984e-22	TRUE								Ga0485175_0002000	FALSE	TRUE	4914	135					FALSE	FALSE	FALSE	TRUE	TRUE	TRUE	TRUE	FALSE	FALSE	FALSE	3	TRUE	FALSE	FALSE	FALSE	FALSE	FALSE	FALSE
Ga0485175_0002000_12	Viromes	freshwater_Ga0485175_contigs	Aquatic	DRAM-V	KEGG	K02914	large subunit ribosomal protein L34	79.8	6.9e-21	TRUE								Ga0485175_0002000	FALSE	TRUE	4914	135					FALSE	FALSE	FALSE	TRUE	TRUE	TRUE	TRUE	FALSE	FALSE	FALSE	3	TRUE	FALSE	FALSE	FALSE	FALSE	FALSE	FALSE
Ga0485175_0002000_9	Viromes	freshwater_Ga0485175_contigs	Aquatic	CheckAMG	KEGG	K03650	mnmE, trmE, MSS1; tRNA modification GTPase [EC:3.6.-.-]	560.365	2.21811e-166	TRUE			TRUE	FALSE	FALSE	FALSE	FALSE	Ga0485175_0002000	FALSE	TRUE	1266	3783					FALSE	FALSE	FALSE	TRUE	TRUE	TRUE	TRUE	FALSE	FALSE	FALSE	3	TRUE	FALSE	FALSE	FALSE	FALSE	FALSE	FALSE
Ga0485175_0002000_9	Viromes	freshwater_Ga0485175_contigs	Aquatic	CheckAMG	PHROG	phrog_35435		294.67	2.44432e-86	TRUE								Ga0485175_0002000	FALSE	TRUE	1266	3783					FALSE	FALSE	FALSE	TRUE	TRUE	TRUE	TRUE	FALSE	FALSE	FALSE	3	TRUE	FALSE	FALSE	FALSE	FALSE	FALSE	FALSE
Ga0485175_0002000_9	Viromes	freshwater_Ga0485175_contigs	Aquatic	CheckAMG	Pfam	PF12631	MnmE helical domain	204.138	5.93759e-59	TRUE								Ga0485175_0002000	FALSE	TRUE	1266	3783					FALSE	FALSE	FALSE	TRUE	TRUE	TRUE	TRUE	FALSE	FALSE	FALSE	3	TRUE	FALSE	FALSE	FALSE	FALSE	FALSE	FALSE
Ga0485175_0002000_9	Viromes	freshwater_Ga0485175_contigs	Aquatic	DRAM-V	Pfam	PF10396	GTP-binding protein TrmE N-terminus	135	2.839e-33	TRUE			FALSE	FALSE	FALSE	FALSE	TRUE	Ga0485175_0002000	FALSE	TRUE	1266	3783					FALSE	FALSE	FALSE	TRUE	TRUE	TRUE	TRUE	FALSE	FALSE	FALSE	3	TRUE	FALSE	FALSE	FALSE	FALSE	FALSE	FALSE
Ga0485175_0002002_13	Viromes	freshwater_Ga0485175_contigs	Aquatic	CheckAMG	FOAM	HMMsoil23209	HADH; 3-hydroxyacyl-CoA dehydrogenase [EC:1.1.1.35]	104.365	1.18397e-28	TRUE	0.877837	very high						Ga0485175_0002002	FALSE	FALSE	600						FALSE	FALSE	FALSE	TRUE	TRUE	TRUE	TRUE	FALSE	FALSE	FALSE	3	TRUE	FALSE	FALSE	FALSE	FALSE	FALSE	FALSE
Ga0485175_0002002_13	Viromes	freshwater_Ga0485175_contigs	Aquatic	CheckAMG	KEGG	K00059	fabG, OAR1; 3-oxoacyl-[acyl-carrier protein] reductase [EC:1.1.1.100]	152.913	3.35135e-43	TRUE	0.68973	high	FALSE	FALSE	TRUE	FALSE	FALSE	Ga0485175_0002002	FALSE	FALSE	600						FALSE	FALSE	FALSE	TRUE	TRUE	TRUE	TRUE	FALSE	FALSE	FALSE	3	TRUE	FALSE	FALSE	FALSE	FALSE	FALSE	FALSE
Ga0485175_0002002_13	Viromes	freshwater_Ga0485175_contigs	Aquatic	CheckAMG	Pfam	PF00106	short chain dehydrogenase	147.916	5.36608e-42	TRUE								Ga0485175_0002002	FALSE	FALSE	600						FALSE	FALSE	FALSE	TRUE	TRUE	TRUE	TRUE	FALSE	FALSE	FALSE	3	TRUE	FALSE	FALSE	FALSE	FALSE	FALSE	FALSE
Ga0485175_0002002_13	Viromes	freshwater_Ga0485175_contigs	Aquatic	DRAM-V	Pfam	PF00106	short chain dehydrogenase	141	5.87e-38	TRUE								Ga0485175_0002002	FALSE	FALSE	600						FALSE	FALSE	FALSE	TRUE	TRUE	TRUE	TRUE	FALSE	FALSE	FALSE	3	TRUE	FALSE	FALSE	FALSE	FALSE	FALSE	FALSE
Ga0485175_0002002_13	Viromes	freshwater_Ga0485175_contigs	Aquatic	DRAM-V	Pfam	PF01370	NAD dependent epimerase/dehydratase family	59	3.687e-10	TRUE								Ga0485175_0002002	FALSE	FALSE	600						FALSE	FALSE	FALSE	TRUE	TRUE	TRUE	TRUE	FALSE	FALSE	FALSE	3	TRUE	FALSE	FALSE	FALSE	FALSE	FALSE	FALSE
Ga0485175_0002002_13	Viromes	freshwater_Ga0485175_contigs	Aquatic	DRAM-V	Pfam	PF13561	Enoyl-(Acyl carrier protein) reductase	121	4.325e-31	TRUE			FALSE	FALSE	TRUE	FALSE	FALSE	Ga0485175_0002002	FALSE	FALSE	600						FALSE	FALSE	FALSE	TRUE	TRUE	TRUE	TRUE	FALSE	FALSE	FALSE	3	TRUE	FALSE	FALSE	FALSE	FALSE	FALSE	FALSE
Ga0485175_0002002_6	Viromes	freshwater_Ga0485175_contigs	Aquatic	CheckAMG	KEGG	K00648	fabH; 3-oxoacyl-[acyl-carrier-protein] synthase III [EC:2.3.1.180]	268.119	3.327e-78	TRUE	0.812082	very high	FALSE	FALSE	TRUE	FALSE	FALSE	Ga0485175_0002002	FALSE	FALSE	2169	1587					FALSE	FALSE	TRUE	TRUE	TRUE	TRUE	TRUE	FALSE	FALSE	FALSE	3	TRUE	FALSE	FALSE	FALSE	FALSE	FALSE	FALSE
Ga0485175_0002002_6	Viromes	freshwater_Ga0485175_contigs	Aquatic	DRAM-V	Pfam	PF08541	3-Oxoacyl-[acyl-carrier-protein (ACP)] synthase III C terminal	64	3.96e-11	TRUE			FALSE	FALSE	TRUE	FALSE	FALSE	Ga0485175_0002002	FALSE	FALSE	2169	1587					FALSE	FALSE	TRUE	TRUE	TRUE	TRUE	TRUE	FALSE	FALSE	FALSE	3	TRUE	FALSE	FALSE	FALSE	FALSE	FALSE	FALSE
Ga0485175_0002002_6	Viromes	freshwater_Ga0485175_contigs	Aquatic	DRAM-V	Pfam	PF08545	3-Oxoacyl-[acyl-carrier-protein (ACP)] synthase III	71	2.471e-13	TRUE	0.837176	very high	FALSE	FALSE	TRUE	FALSE	FALSE	Ga0485175_0002002	FALSE	FALSE	2169	1587					FALSE	FALSE	TRUE	TRUE	TRUE	TRUE	TRUE	FALSE	FALSE	FALSE	3	TRUE	FALSE	FALSE	FALSE	FALSE	FALSE	FALSE
Ga0485175_0002015_8	Viromes	freshwater_Ga0485175_contigs	Aquatic	CheckAMG	PHROG	phrog_2170	glycosyltransferase	129.09	4.43291e-36	TRUE			TRUE	TRUE	FALSE	FALSE	FALSE	Ga0485175_0002015	TRUE	TRUE	1164	2613					FALSE	FALSE	FALSE	TRUE	TRUE	TRUE	TRUE	FALSE	FALSE	FALSE	2	TRUE	FALSE	FALSE	FALSE	FALSE	FALSE	FALSE
Ga0485175_0002015_8	Viromes	freshwater_Ga0485175_contigs	Aquatic	DRAM-V	Pfam	PF00534	Glycosyl transferases group 1	51	5.063e-07	TRUE			TRUE	FALSE	FALSE	FALSE	FALSE	Ga0485175_0002015	TRUE	TRUE	1164	2613					FALSE	FALSE	FALSE	TRUE	TRUE	TRUE	TRUE	FALSE	FALSE	FALSE	2	TRUE	FALSE	FALSE	FALSE	FALSE	FALSE	FALSE
Ga0485175_0002016_13	Viromes	freshwater_Ga0485175_contigs	Aquatic	CheckAMG	FOAM	HMMsoil1535	galE, GALE; UDP-glucose 4-epimerase [EC:5.1.3.2]	117.971	1.09478e-32	TRUE	0.572925	medium	FALSE	TRUE	FALSE	FALSE	TRUE	Ga0485175_0002016	TRUE	TRUE	1491	846	3801		10		FALSE	FALSE	FALSE	TRUE	TRUE	TRUE	TRUE	FALSE	FALSE	FALSE	3	TRUE	FALSE	FALSE	FALSE	FALSE	FALSE	FALSE
Ga0485175_0002016_13	Viromes	freshwater_Ga0485175_contigs	Aquatic	CheckAMG	KEGG	K13306	fcd; dTDP-4-dehydro-6-deoxyglucose reductase [EC:1.1.1.266]	90.5398	2.42925e-24	TRUE	0.433419	medium	FALSE	TRUE	FALSE	FALSE	TRUE	Ga0485175_0002016	TRUE	TRUE	1491	846	3801		10		FALSE	FALSE	FALSE	TRUE	TRUE	TRUE	TRUE	FALSE	FALSE	FALSE	3	TRUE	FALSE	FALSE	FALSE	FALSE	FALSE	FALSE
Ga0485175_0002016_13	Viromes	freshwater_Ga0485175_contigs	Aquatic	CheckAMG	PHROG	phrog_540	nucleotide-sugar epimerase	118.704	5.38613e-33	TRUE			FALSE	FALSE	FALSE	FALSE	TRUE	Ga0485175_0002016	TRUE	TRUE	1491	846	3801		10		FALSE	FALSE	FALSE	TRUE	TRUE	TRUE	TRUE	FALSE	FALSE	FALSE	3	TRUE	FALSE	FALSE	FALSE	FALSE	FALSE	FALSE
Ga0485175_0002016_13	Viromes	freshwater_Ga0485175_contigs	Aquatic	CheckAMG	Pfam	PF01370	NAD dependent epimerase/dehydratase family	117.967	9.84154e-33	TRUE								Ga0485175_0002016	TRUE	TRUE	1491	846	3801		10		FALSE	FALSE	FALSE	TRUE	TRUE	TRUE	TRUE	FALSE	FALSE	FALSE	3	TRUE	FALSE	FALSE	FALSE	FALSE	FALSE	FALSE
Ga0485175_0002016_13	Viromes	freshwater_Ga0485175_contigs	Aquatic	DRAM-V	Pfam	PF01370	NAD dependent epimerase/dehydratase family	104	1.295e-24	TRUE								Ga0485175_0002016	TRUE	TRUE	1491	846	3801		10		FALSE	FALSE	FALSE	TRUE	TRUE	TRUE	TRUE	FALSE	FALSE	FALSE	3	TRUE	FALSE	FALSE	FALSE	FALSE	FALSE	FALSE
Ga0485175_0002016_13	Viromes	freshwater_Ga0485175_contigs	Aquatic	DRAM-V	Pfam	PF04321	RmlD substrate binding domain	75	5.361e-15	TRUE								Ga0485175_0002016	TRUE	TRUE	1491	846	3801		10		FALSE	FALSE	FALSE	TRUE	TRUE	TRUE	TRUE	FALSE	FALSE	FALSE	3	TRUE	FALSE	FALSE	FALSE	FALSE	FALSE	FALSE
Ga0485175_0002016_26	Viromes	freshwater_Ga0485175_contigs	Aquatic	CheckAMG	FOAM	HMMsoil130803	speD, AMD1; S-adenosylmethionine decarboxylase [EC:4.1.1.50]	71.6544	1.26984e-18	TRUE	0.771049	high	FALSE	FALSE	FALSE	TRUE	TRUE	Ga0485175_0002016	TRUE	TRUE	1026	381	12639		10		FALSE	FALSE	TRUE	TRUE	TRUE	TRUE	TRUE	FALSE	FALSE	FALSE	3	TRUE	FALSE	FALSE	FALSE	FALSE	FALSE	TRUE
Ga0485175_0002016_26	Viromes	freshwater_Ga0485175_contigs	Aquatic	CheckAMG	PHROG	phrog_3125	S-adenosylmethionine decarboxylase	87.9303	1.24201e-23	TRUE			FALSE	FALSE	FALSE	TRUE	TRUE	Ga0485175_0002016	TRUE	TRUE	1026	381	12639		10		FALSE	FALSE	TRUE	TRUE	TRUE	TRUE	TRUE	FALSE	FALSE	FALSE	3	TRUE	FALSE	FALSE	FALSE	FALSE	FALSE	TRUE
Ga0485175_0002016_26	Viromes	freshwater_Ga0485175_contigs	Aquatic	CheckAMG	Pfam	PF02675	S-adenosylmethionine decarboxylase	70.873	2.28377e-18	TRUE	0.687798	high	FALSE	FALSE	FALSE	TRUE	TRUE	Ga0485175_0002016	TRUE	TRUE	1026	381	12639		10		FALSE	FALSE	TRUE	TRUE	TRUE	TRUE	TRUE	FALSE	FALSE	FALSE	3	TRUE	FALSE	FALSE	FALSE	FALSE	FALSE	TRUE
Ga0485175_0002016_26	Viromes	freshwater_Ga0485175_contigs	Aquatic	DRAM-V	Pfam	PF02675	speD; S-adenosylmethionine decarboxylase	61	6.188e-12	TRUE	0.687798	high	FALSE	FALSE	FALSE	TRUE	TRUE	Ga0485175_0002016	TRUE	TRUE	1026	381	12639		10		FALSE	FALSE	TRUE	TRUE	TRUE	TRUE	TRUE	FALSE	FALSE	FALSE	3	TRUE	FALSE	FALSE	FALSE	FALSE	FALSE	TRUE
Ga0485175_0002016_3	Viromes	freshwater_Ga0485175_contigs	Aquatic	CheckAMG	KEGG	K13472	raxST; sulfotransferase	290.342	2.80405e-85	TRUE								Ga0485175_0002016	TRUE	TRUE		1977		3534		10	FALSE	FALSE	FALSE	TRUE	TRUE	TRUE	TRUE	FALSE	FALSE	FALSE	3	TRUE	FALSE	FALSE	FALSE	FALSE	FALSE	TRUE
Ga0485175_0002016_3	Viromes	freshwater_Ga0485175_contigs	Aquatic	CheckAMG	PHROG	phrog_27463		170.063	1.46264e-48	TRUE								Ga0485175_0002016	TRUE	TRUE		1977		3534		10	FALSE	FALSE	FALSE	TRUE	TRUE	TRUE	TRUE	FALSE	FALSE	FALSE	3	TRUE	FALSE	FALSE	FALSE	FALSE	FALSE	TRUE
Ga0485175_0002016_3	Viromes	freshwater_Ga0485175_contigs	Aquatic	DRAM-V	Pfam	PF00685	Sulfotransferase domain	52	1.082e-07	TRUE	0.716972	high						Ga0485175_0002016	TRUE	TRUE		1977		3534		10	FALSE	FALSE	FALSE	TRUE	TRUE	TRUE	TRUE	FALSE	FALSE	FALSE	3	TRUE	FALSE	FALSE	FALSE	FALSE	FALSE	TRUE
Ga0485175_0002016_3	Viromes	freshwater_Ga0485175_contigs	Aquatic	DRAM-V	Pfam	PF13469	Sulfotransferase family	69	3.434e-13	TRUE								Ga0485175_0002016	TRUE	TRUE		1977		3534		10	FALSE	FALSE	FALSE	TRUE	TRUE	TRUE	TRUE	FALSE	FALSE	FALSE	3	TRUE	FALSE	FALSE	FALSE	FALSE	FALSE	TRUE
Ga0485175_0002022_6	Viromes	freshwater_Ga0485175_contigs	Aquatic	CheckAMG	PHROG	phrog_440	transaldolase	88.5445	8.9443e-24	TRUE								Ga0485175_0002022	FALSE	FALSE		2688					FALSE	FALSE	FALSE	TRUE	TRUE	TRUE	TRUE	FALSE	FALSE	FALSE	3	TRUE	FALSE	FALSE	FALSE	FALSE	FALSE	TRUE
Ga0485175_0002022_6	Viromes	freshwater_Ga0485175_contigs	Aquatic	DRAM-V	Pfam	PF00923	Transaldolase	57	1.562e-09	TRUE	0.759781	high						Ga0485175_0002022	FALSE	FALSE		2688					FALSE	FALSE	FALSE	TRUE	TRUE	TRUE	TRUE	FALSE	FALSE	FALSE	3	TRUE	FALSE	FALSE	FALSE	FALSE	FALSE	TRUE
Ga0485175_0002022_9	Viromes	freshwater_Ga0485175_contigs	Aquatic	CheckAMG	FOAM	HMMsoil34207	trpGD; anthranilate synthase/phosphoribosyltransferase [EC:4.1.3.27] [EC:2.4.2.18]; trpD; anthranilate phosphoribosyltransferase [EC:2.4.2.18]	376.93	1.45208e-111	TRUE	0.764152	high	TRUE	TRUE	FALSE	FALSE	TRUE	Ga0485175_0002022	FALSE	FALSE		1035					FALSE	FALSE	FALSE	TRUE	TRUE	TRUE	TRUE	FALSE	FALSE	FALSE	3	TRUE	FALSE	FALSE	FALSE	FALSE	FALSE	FALSE
Ga0485175_0002022_9	Viromes	freshwater_Ga0485175_contigs	Aquatic	CheckAMG	KEGG	K00766	trpD; anthranilate phosphoribosyltransferase [EC:2.4.2.18]	424.493	1.07472e-125	TRUE	0.837781	very high	TRUE	FALSE	FALSE	FALSE	TRUE	Ga0485175_0002022	FALSE	FALSE		1035					FALSE	FALSE	FALSE	TRUE	TRUE	TRUE	TRUE	FALSE	FALSE	FALSE	3	TRUE	FALSE	FALSE	FALSE	FALSE	FALSE	FALSE
Ga0485175_0002022_9	Viromes	freshwater_Ga0485175_contigs	Aquatic	CheckAMG	PHROG	phrog_15632		287.252	3.56383e-84	TRUE								Ga0485175_0002022	FALSE	FALSE		1035					FALSE	FALSE	FALSE	TRUE	TRUE	TRUE	TRUE	FALSE	FALSE	FALSE	3	TRUE	FALSE	FALSE	FALSE	FALSE	FALSE	FALSE
Ga0485175_0002022_9	Viromes	freshwater_Ga0485175_contigs	Aquatic	CheckAMG	Pfam	PF00591	Glycosyl transferase family, a/b domain	269.883	5.365e-79	TRUE			TRUE	FALSE	FALSE	FALSE	FALSE	Ga0485175_0002022	FALSE	FALSE		1035					FALSE	FALSE	FALSE	TRUE	TRUE	TRUE	TRUE	FALSE	FALSE	FALSE	3	TRUE	FALSE	FALSE	FALSE	FALSE	FALSE	FALSE
Ga0485175_0002022_9	Viromes	freshwater_Ga0485175_contigs	Aquatic	DRAM-V	KEGG	K00766	anthranilate phosphoribosyltransferase [EC:2.4.2.18] [RN:R01073]	428.4	8.1e-127	TRUE	0.837781	very high	TRUE	FALSE	FALSE	FALSE	TRUE	Ga0485175_0002022	FALSE	FALSE		1035					FALSE	FALSE	FALSE	TRUE	TRUE	TRUE	TRUE	FALSE	FALSE	FALSE	3	TRUE	FALSE	FALSE	FALSE	FALSE	FALSE	FALSE
Ga0485175_0002024_11	Viromes	freshwater_Ga0485175_contigs	Aquatic	DRAM-V	Pfam	PF13759	Putative 2OG-Fe(II) oxygenase	56	4.008e-09	TRUE								Ga0485175_0002024	TRUE	TRUE	2172	1203					FALSE	FALSE	FALSE	TRUE	TRUE	TRUE	TRUE	FALSE	FALSE	FALSE	3	TRUE	FALSE	FALSE	FALSE	FALSE	FALSE	FALSE
Ga0485175_0002024_13	Viromes	freshwater_Ga0485175_contigs	Aquatic	CheckAMG	PHROG	phrog_4474		92.9697	5.371e-25	TRUE								Ga0485175_0002024	TRUE	TRUE	1203						FALSE	FALSE	FALSE	TRUE	TRUE	TRUE	TRUE	FALSE	FALSE	FALSE	3	TRUE	FALSE	FALSE	FALSE	FALSE	FALSE	FALSE
Ga0485175_0002024_13	Viromes	freshwater_Ga0485175_contigs	Aquatic	CheckAMG	Pfam	PF21722	Glycine-rich domain	60.5116	5.12579e-15	TRUE								Ga0485175_0002024	TRUE	TRUE	1203						FALSE	FALSE	FALSE	TRUE	TRUE	TRUE	TRUE	FALSE	FALSE	FALSE	3	TRUE	FALSE	FALSE	FALSE	FALSE	FALSE	FALSE
Ga0485175_0002024_13	Viromes	freshwater_Ga0485175_contigs	Aquatic	DRAM-V	MEROPS	U69	Self-processing occurs at the Ser846|+|Ala bond.			TRUE								Ga0485175_0002024	TRUE	TRUE	1203						FALSE	FALSE	FALSE	TRUE	TRUE	TRUE	TRUE	FALSE	FALSE	FALSE	3	TRUE	FALSE	FALSE	FALSE	FALSE	FALSE	FALSE
Ga0485175_0002025_5	Viromes	freshwater_Ga0485175_contigs	Aquatic	CheckAMG	FOAM	HMMsoil114990	ABC.PE.S; peptide/nickel transport system substrate-binding protein	216.387	1.34632e-62	TRUE	0.843633	very high						Ga0485175_0002025	FALSE	FALSE		2235					FALSE	FALSE	TRUE	TRUE	TRUE	TRUE	TRUE	FALSE	FALSE	FALSE	3	TRUE	FALSE	FALSE	FALSE	FALSE	FALSE	FALSE
Ga0485175_0002025_5	Viromes	freshwater_Ga0485175_contigs	Aquatic	CheckAMG	KEGG	K15580	oppA, mppA; oligopeptide transport system substrate-binding protein	336.544	9.53861e-99	TRUE								Ga0485175_0002025	FALSE	FALSE		2235					FALSE	FALSE	TRUE	TRUE	TRUE	TRUE	TRUE	FALSE	FALSE	FALSE	3	TRUE	FALSE	FALSE	FALSE	FALSE	FALSE	FALSE
Ga0485175_0002025_5	Viromes	freshwater_Ga0485175_contigs	Aquatic	CheckAMG	PHROG	phrog_18374		195.024	4.89409e-56	TRUE								Ga0485175_0002025	FALSE	FALSE		2235					FALSE	FALSE	TRUE	TRUE	TRUE	TRUE	TRUE	FALSE	FALSE	FALSE	3	TRUE	FALSE	FALSE	FALSE	FALSE	FALSE	FALSE
Ga0485175_0002025_5	Viromes	freshwater_Ga0485175_contigs	Aquatic	CheckAMG	Pfam	PF00496	Bacterial extracellular solute-binding proteins, family 5 Middle	245.533	1.97775e-71	TRUE								Ga0485175_0002025	FALSE	FALSE		2235					FALSE	FALSE	TRUE	TRUE	TRUE	TRUE	TRUE	FALSE	FALSE	FALSE	3	TRUE	FALSE	FALSE	FALSE	FALSE	FALSE	FALSE
Ga0485175_0002025_5	Viromes	freshwater_Ga0485175_contigs	Aquatic	DRAM-V	KEGG	K02035	ABC.PE.S; peptide/nickel transport system substrate-binding protein	314.9	2.9e-92	TRUE	0.843633	very high						Ga0485175_0002025	FALSE	FALSE		2235					FALSE	FALSE	TRUE	TRUE	TRUE	TRUE	TRUE	FALSE	FALSE	FALSE	3	TRUE	FALSE	FALSE	FALSE	FALSE	FALSE	FALSE
Ga0485175_0002025_7	Viromes	freshwater_Ga0485175_contigs	Aquatic	CheckAMG	KEGG	K00721	DPM1; dolichol-phosphate mannosyltransferase [EC:2.4.1.83]	129.459	3.852e-36	TRUE			TRUE	TRUE	FALSE	FALSE	FALSE	Ga0485175_0002025	FALSE	FALSE							FALSE	FALSE	FALSE	TRUE	TRUE	TRUE	TRUE	FALSE	FALSE	FALSE	3	TRUE	FALSE	FALSE	FALSE	FALSE	FALSE	FALSE
Ga0485175_0002025_7	Viromes	freshwater_Ga0485175_contigs	Aquatic	CheckAMG	PHROG	phrog_841	GtrB-like O-antigen conversion	65.8516	9.13439e-17	TRUE								Ga0485175_0002025	FALSE	FALSE							FALSE	FALSE	FALSE	TRUE	TRUE	TRUE	TRUE	FALSE	FALSE	FALSE	3	TRUE	FALSE	FALSE	FALSE	FALSE	FALSE	FALSE
Ga0485175_0002025_7	Viromes	freshwater_Ga0485175_contigs	Aquatic	DRAM-V	dbCAN	GT2	GT2 cellulose synthase (EC 2.4.1.12); chitin synthase (EC 2.4.1.16); dolichyl-phosphate beta-D-mannosyltransferase (EC 2.4.1.83); dolichyl-phosphate beta-glucosyltransferase (EC 2.4.1.117); N-acetylglucosaminyltransferase (EC 2.4.1.-); N-acetylgalactosaminyltransferase (EC 2.4.1.-); hyaluronan synthase (EC 2.4.1.212); chitin oligosaccharide synthase (EC 2.4.1.-); beta-1,3-glucan synthase (EC 2.4.1.34); beta-1,4-mannan synthase (EC 2.4.1.-); beta-mannosylphosphodecaprenol-mannooligosaccharide alpha-1,6-mannosyltransferase (EC 2.4.1.199); UDP-Galf: rhamnopyranosyl-N-acetylglucosaminyl-PP-decaprenol beta-1,4/1,5-galactofuranosyltransferase (EC 2.4.1.287); UDP-Galf: galactofuranosyl-galactofuranosyl-rhamnosyl-N-acetylglucosaminyl-PP-decaprenol beta-1,5/1,6-galactofuranosyltransferase (EC 2.4.1.288); dTDP-L-Rha: N-acetylglucosaminyl-PP-decaprenol alpha-1,3-L-rhamnosyltransferase (EC 2.4.1.289)			TRUE	0.0833333	very low	TRUE	TRUE	FALSE	FALSE	TRUE	Ga0485175_0002025	FALSE	FALSE							FALSE	FALSE	FALSE	TRUE	TRUE	TRUE	TRUE	FALSE	FALSE	FALSE	3	TRUE	FALSE	FALSE	FALSE	FALSE	FALSE	FALSE
Ga0485175_0002025_9	Viromes	freshwater_Ga0485175_contigs	Aquatic	CheckAMG	FOAM	HMMsoil132396	bkdA; 2-oxoisovalerate dehydrogenase E1 component [EC:1.2.4.4]	592.897	1.25082e-176	TRUE	0.718425	high						Ga0485175_0002025	FALSE	FALSE	2865						FALSE	FALSE	TRUE	TRUE	TRUE	TRUE	TRUE	FALSE	FALSE	FALSE	3	TRUE	FALSE	FALSE	FALSE	FALSE	FALSE	FALSE
Ga0485175_0002025_9	Viromes	freshwater_Ga0485175_contigs	Aquatic	CheckAMG	KEGG	K11381	bkdA; 2-oxoisovalerate dehydrogenase E1 component [EC:1.2.4.4]	727.546	7.79372e-217	TRUE	0.718425	high						Ga0485175_0002025	FALSE	FALSE	2865						FALSE	FALSE	TRUE	TRUE	TRUE	TRUE	TRUE	FALSE	FALSE	FALSE	3	TRUE	FALSE	FALSE	FALSE	FALSE	FALSE	FALSE
Ga0485175_0002025_9	Viromes	freshwater_Ga0485175_contigs	Aquatic	CheckAMG	Pfam	PF00676	Dehydrogenase E1 component	114.281	1.18057e-31	TRUE	0.763093	high						Ga0485175_0002025	FALSE	FALSE	2865						FALSE	FALSE	TRUE	TRUE	TRUE	TRUE	TRUE	FALSE	FALSE	FALSE	3	TRUE	FALSE	FALSE	FALSE	FALSE	FALSE	FALSE
Ga0485175_0002025_9	Viromes	freshwater_Ga0485175_contigs	Aquatic	DRAM-V	KEGG	K11381	2-oxoisovalerate dehydrogenase [EC:1.2.4.4] [RN:R07601 R07602]	704.3	6.9e-210	TRUE	0.718425	high						Ga0485175_0002025	FALSE	FALSE	2865						FALSE	FALSE	TRUE	TRUE	TRUE	TRUE	TRUE	FALSE	FALSE	FALSE	3	TRUE	FALSE	FALSE	FALSE	FALSE	FALSE	FALSE
Ga0485175_0002025_9	Viromes	freshwater_Ga0485175_contigs	Aquatic	DRAM-V	Pfam	PF00456	Transketolase, thiamine diphosphate binding domain	48	1.05e-05	TRUE								Ga0485175_0002025	FALSE	FALSE	2865						FALSE	FALSE	TRUE	TRUE	TRUE	TRUE	TRUE	FALSE	FALSE	FALSE	3	TRUE	FALSE	FALSE	FALSE	FALSE	FALSE	FALSE
Ga0485175_0002025_9	Viromes	freshwater_Ga0485175_contigs	Aquatic	DRAM-V	Pfam	PF00676	Dehydrogenase E1 component	162	8.922e-41	TRUE	0.763093	high						Ga0485175_0002025	FALSE	FALSE	2865						FALSE	FALSE	TRUE	TRUE	TRUE	TRUE	TRUE	FALSE	FALSE	FALSE	3	TRUE	FALSE	FALSE	FALSE	FALSE	FALSE	FALSE
Ga0485175_0002025_9	Viromes	freshwater_Ga0485175_contigs	Aquatic	DRAM-V	Pfam	PF02779	Transketolase, pyrimidine binding domain	138	2.818e-33	TRUE			FALSE	FALSE	FALSE	FALSE	TRUE	Ga0485175_0002025	FALSE	FALSE	2865						FALSE	FALSE	TRUE	TRUE	TRUE	TRUE	TRUE	FALSE	FALSE	FALSE	3	TRUE	FALSE	FALSE	FALSE	FALSE	FALSE	FALSE
Ga0485175_0002025_9	Viromes	freshwater_Ga0485175_contigs	Aquatic	DRAM-V	Pfam	PF02780	Transketolase, C-terminal domain	79	3.761e-15	TRUE								Ga0485175_0002025	FALSE	FALSE	2865						FALSE	FALSE	TRUE	TRUE	TRUE	TRUE	TRUE	FALSE	FALSE	FALSE	3	TRUE	FALSE	FALSE	FALSE	FALSE	FALSE	FALSE
Ga0485175_0002030_16	Viromes	freshwater_Ga0485175_contigs	Aquatic	CheckAMG	KEGG	K05882	E1.1.1.91; aryl-alcohol dehydrogenase (NADP+) [EC:1.1.1.91]	358.109	9.47351e-106	TRUE	0.795981	high						Ga0485175_0002030	FALSE	FALSE	4506	3642					FALSE	FALSE	TRUE	TRUE	TRUE	TRUE	TRUE	FALSE	FALSE	FALSE	3	TRUE	FALSE	FALSE	FALSE	FALSE	FALSE	FALSE
Ga0485175_0002030_16	Viromes	freshwater_Ga0485175_contigs	Aquatic	CheckAMG	PHROG	phrog_8735		143.531	1.23918e-40	TRUE								Ga0485175_0002030	FALSE	FALSE	4506	3642					FALSE	FALSE	TRUE	TRUE	TRUE	TRUE	TRUE	FALSE	FALSE	FALSE	3	TRUE	FALSE	FALSE	FALSE	FALSE	FALSE	FALSE
Ga0485175_0002030_16	Viromes	freshwater_Ga0485175_contigs	Aquatic	CheckAMG	Pfam	PF00248	Aldo/keto reductase family	217.113	5.81803e-63	TRUE								Ga0485175_0002030	FALSE	FALSE	4506	3642					FALSE	FALSE	TRUE	TRUE	TRUE	TRUE	TRUE	FALSE	FALSE	FALSE	3	TRUE	FALSE	FALSE	FALSE	FALSE	FALSE	FALSE
Ga0485175_0002030_16	Viromes	freshwater_Ga0485175_contigs	Aquatic	DRAM-V	Pfam	PF00248	Aldo/keto reductase family	171	5.267e-47	TRUE								Ga0485175_0002030	FALSE	FALSE	4506	3642					FALSE	FALSE	TRUE	TRUE	TRUE	TRUE	TRUE	FALSE	FALSE	FALSE	3	TRUE	FALSE	FALSE	FALSE	FALSE	FALSE	FALSE
Ga0485175_0002031_10	Viromes	freshwater_Ga0485175_contigs	Aquatic	CheckAMG	FOAM	HMMsoil120097	aroQ, qutE; 3-dehydroquinate dehydratase II [EC:4.2.1.10]	189.7	3.78886e-55	TRUE	0.928972	very high						Ga0485175_0002031	FALSE	FALSE	1752	4287					FALSE	FALSE	FALSE	TRUE	TRUE	TRUE	TRUE	FALSE	FALSE	FALSE	3	TRUE	FALSE	FALSE	FALSE	FALSE	FALSE	FALSE
Ga0485175_0002031_10	Viromes	freshwater_Ga0485175_contigs	Aquatic	CheckAMG	KEGG	K16021	rifJ, asm23; 5-deoxy-5-amino-3-dehydroquinate dehydratase	109.068	3.22107e-30	TRUE	0.934795	very high						Ga0485175_0002031	FALSE	FALSE	1752	4287					FALSE	FALSE	FALSE	TRUE	TRUE	TRUE	TRUE	FALSE	FALSE	FALSE	3	TRUE	FALSE	FALSE	FALSE	FALSE	FALSE	FALSE
Ga0485175_0002031_10	Viromes	freshwater_Ga0485175_contigs	Aquatic	CheckAMG	Pfam	PF01220	Dehydroquinase class II	183.676	2.98303e-53	TRUE	0.934795	very high						Ga0485175_0002031	FALSE	FALSE	1752	4287					FALSE	FALSE	FALSE	TRUE	TRUE	TRUE	TRUE	FALSE	FALSE	FALSE	3	TRUE	FALSE	FALSE	FALSE	FALSE	FALSE	FALSE
Ga0485175_0002031_10	Viromes	freshwater_Ga0485175_contigs	Aquatic	DRAM-V	KEGG	K03786	3-dehydroquinate dehydratase [EC:4.2.1.10] [RN:R03084]	230.3	7.9e-67	TRUE	0.928972	very high						Ga0485175_0002031	FALSE	FALSE	1752	4287					FALSE	FALSE	FALSE	TRUE	TRUE	TRUE	TRUE	FALSE	FALSE	FALSE	3	TRUE	FALSE	FALSE	FALSE	FALSE	FALSE	FALSE
Ga0485175_0002031_12	Viromes	freshwater_Ga0485175_contigs	Aquatic	CheckAMG	FOAM	HMMsoil25519	pycA; pyruvate carboxylase subunit A [EC:6.4.1.1]	599.073	9.18179e-179	TRUE	0.846508	very high						Ga0485175_0002031	FALSE	FALSE	2706	3333					FALSE	FALSE	FALSE	TRUE	TRUE	TRUE	TRUE	FALSE	FALSE	FALSE	3	TRUE	FALSE	FALSE	FALSE	FALSE	FALSE	FALSE
Ga0485175_0002031_12	Viromes	freshwater_Ga0485175_contigs	Aquatic	CheckAMG	KEGG	K01961	accC; acetyl-CoA carboxylase, biotin carboxylase subunit [EC:6.4.1.2 6.3.4.14]	865.247	7.90441e-259	TRUE	0.854649	very high						Ga0485175_0002031	FALSE	FALSE	2706	3333					FALSE	FALSE	FALSE	TRUE	TRUE	TRUE	TRUE	FALSE	FALSE	FALSE	3	TRUE	FALSE	FALSE	FALSE	FALSE	FALSE	FALSE
Ga0485175_0002031_12	Viromes	freshwater_Ga0485175_contigs	Aquatic	CheckAMG	Pfam	PF02786	Carbamoyl-phosphate synthase L chain, ATP binding domain	267.787	1.29152e-78	TRUE			FALSE	FALSE	FALSE	FALSE	TRUE	Ga0485175_0002031	FALSE	FALSE	2706	3333					FALSE	FALSE	FALSE	TRUE	TRUE	TRUE	TRUE	FALSE	FALSE	FALSE	3	TRUE	FALSE	FALSE	FALSE	FALSE	FALSE	FALSE
Ga0485175_0002031_12	Viromes	freshwater_Ga0485175_contigs	Aquatic	DRAM-V	Pfam	PF00289	Carbamoyl-phosphate synthase L chain, N-terminal domain	184	1.193e-49	TRUE								Ga0485175_0002031	FALSE	FALSE	2706	3333					FALSE	FALSE	FALSE	TRUE	TRUE	TRUE	TRUE	FALSE	FALSE	FALSE	3	TRUE	FALSE	FALSE	FALSE	FALSE	FALSE	FALSE
Ga0485175_0002034_17	Viromes	freshwater_Ga0485175_contigs	Aquatic	CheckAMG	KEGG	K27597	K27597; 1,2-diacylglycerol 3-alpha-glucosyltransferase/glucuronosyltransferase [EC:2.4.1.337 2.4.1.-]	396.623	2.27809e-117	TRUE	0.5	medium	TRUE	TRUE	FALSE	FALSE	FALSE	Ga0485175_0002034	TRUE	TRUE	780	2850					FALSE	FALSE	FALSE	TRUE	TRUE	TRUE	TRUE	FALSE	FALSE	FALSE	2	TRUE	FALSE	FALSE	FALSE	FALSE	FALSE	FALSE
Ga0485175_0002034_17	Viromes	freshwater_Ga0485175_contigs	Aquatic	DRAM-V	Pfam	PF00534	Glycosyl transferases group 1	89	3.146e-19	TRUE			TRUE	FALSE	FALSE	FALSE	FALSE	Ga0485175_0002034	TRUE	TRUE	780	2850					FALSE	FALSE	FALSE	TRUE	TRUE	TRUE	TRUE	FALSE	FALSE	FALSE	2	TRUE	FALSE	FALSE	FALSE	FALSE	FALSE	FALSE
Ga0485175_0002034_5	Viromes	freshwater_Ga0485175_contigs	Aquatic	CheckAMG	KEGG	K21705	E1.14.19.10; icosanoyl-CoA 5-desaturase [EC:1.14.19.10]	71.2747	1.61164e-18	TRUE	0.746594	high						Ga0485175_0002034	TRUE	TRUE	993	852					TRUE	TRUE	TRUE	FALSE	FALSE	TRUE	TRUE	FALSE	FALSE	TRUE	4	TRUE	FALSE	FALSE	FALSE	FALSE	TRUE	TRUE
Ga0485175_0002034_5	Viromes	freshwater_Ga0485175_contigs	Aquatic	CheckAMG	PHROG	phrog_35201		64.5863	2.24863e-16	TRUE								Ga0485175_0002034	TRUE	TRUE	993	852					TRUE	TRUE	TRUE	FALSE	FALSE	TRUE	TRUE	FALSE	FALSE	TRUE	4	TRUE	FALSE	FALSE	FALSE	FALSE	TRUE	TRUE
Ga0485175_0002034_5	Viromes	freshwater_Ga0485175_contigs	Aquatic	DRAM-V	Pfam	PF00487	Fatty acid desaturase	53	3.827e-08	TRUE	0.733988	high						Ga0485175_0002034	TRUE	TRUE	993	852					TRUE	TRUE	TRUE	FALSE	FALSE	TRUE	TRUE	FALSE	FALSE	TRUE	4	TRUE	FALSE	FALSE	FALSE	FALSE	TRUE	TRUE
Ga0485175_0002034_5	Viromes	freshwater_Ga0485175_contigs	Aquatic	VIBRANT	KEGG	K00507	SCD, desC; stearoyl-CoA desaturase (Delta-9 desaturase) [EC:1.14.19.1]	119.6	2.6e-34	TRUE	0.601246	high						Ga0485175_0002034	TRUE	TRUE	993	852					TRUE	TRUE	TRUE	FALSE	FALSE	TRUE	TRUE	FALSE	FALSE	TRUE	4	TRUE	FALSE	FALSE	FALSE	FALSE	TRUE	TRUE
Ga0485175_0002034_5	Viromes	freshwater_Ga0485175_contigs	Aquatic	VIBRANT	Pfam	PF00487	Fatty acid desaturase	48.5	8.9e-13	TRUE	0.733988	high						Ga0485175_0002034	TRUE	TRUE	993	852					TRUE	TRUE	TRUE	FALSE	FALSE	TRUE	TRUE	FALSE	FALSE	TRUE	4	TRUE	FALSE	FALSE	FALSE	FALSE	TRUE	TRUE
Ga0485175_0002037_14	Viromes	freshwater_Ga0485175_contigs	Aquatic	CheckAMG	FOAM	HMMsoil16663	dut, DUT; dUTP pyrophosphatase [EC:3.6.1.23]	109.38	2.2332e-30	TRUE			FALSE	FALSE	FALSE	FALSE	TRUE	Ga0485175_0002037	TRUE	TRUE	915	924					FALSE	FALSE	FALSE	TRUE	TRUE	TRUE	TRUE	FALSE	FALSE	FALSE	3	TRUE	FALSE	FALSE	FALSE	FALSE	FALSE	FALSE
Ga0485175_0002037_14	Viromes	freshwater_Ga0485175_contigs	Aquatic	CheckAMG	KEGG	K01520	dut, DUT; dUTP diphosphatase [EC:3.6.1.23]	120.332	2.4614e-33	TRUE			TRUE	FALSE	FALSE	FALSE	TRUE	Ga0485175_0002037	TRUE	TRUE	915	924					FALSE	FALSE	FALSE	TRUE	TRUE	TRUE	TRUE	FALSE	FALSE	FALSE	3	TRUE	FALSE	FALSE	FALSE	FALSE	FALSE	FALSE
Ga0485175_0002037_14	Viromes	freshwater_Ga0485175_contigs	Aquatic	CheckAMG	Pfam	PF00692	dUTPase	70.0974	3.27254e-18	TRUE			FALSE	FALSE	FALSE	FALSE	TRUE	Ga0485175_0002037	TRUE	TRUE	915	924					FALSE	FALSE	FALSE	TRUE	TRUE	TRUE	TRUE	FALSE	FALSE	FALSE	3	TRUE	FALSE	FALSE	FALSE	FALSE	FALSE	FALSE
Ga0485175_0002037_14	Viromes	freshwater_Ga0485175_contigs	Aquatic	DRAM-V	KEGG	K01520	dUTP pyrophosphatase [EC:3.6.1.23] [RN:R02100]	115.7	6.4e-32	TRUE			TRUE	FALSE	FALSE	FALSE	TRUE	Ga0485175_0002037	TRUE	TRUE	915	924					FALSE	FALSE	FALSE	TRUE	TRUE	TRUE	TRUE	FALSE	FALSE	FALSE	3	TRUE	FALSE	FALSE	FALSE	FALSE	FALSE	FALSE
Ga0485175_0002037_27	Viromes	freshwater_Ga0485175_contigs	Aquatic	CheckAMG	FOAM	HMMsoil16058	rpiB; ribose 5-phosphate isomerase B [EC:5.3.1.6]	195.409	7.59263e-57	TRUE	0.793382	high	FALSE	FALSE	FALSE	FALSE	TRUE	Ga0485175_0002037	TRUE	TRUE	1113	483					FALSE	TRUE	TRUE	TRUE	TRUE	TRUE	TRUE	FALSE	FALSE	TRUE	3	TRUE	FALSE	FALSE	FALSE	FALSE	FALSE	TRUE
Ga0485175_0002037_27	Viromes	freshwater_Ga0485175_contigs	Aquatic	CheckAMG	KEGG	K01808	rpiB; ribose 5-phosphate isomerase B [EC:5.3.1.6]	226.307	8.07853e-66	TRUE	0.793382	high	FALSE	FALSE	FALSE	FALSE	TRUE	Ga0485175_0002037	TRUE	TRUE	1113	483					FALSE	TRUE	TRUE	TRUE	TRUE	TRUE	TRUE	FALSE	FALSE	TRUE	3	TRUE	FALSE	FALSE	FALSE	FALSE	FALSE	TRUE
Ga0485175_0002037_27	Viromes	freshwater_Ga0485175_contigs	Aquatic	CheckAMG	Pfam	PF02502	Ribose/Galactose Isomerase	193.301	3.66138e-56	TRUE	0.814556	very high	FALSE	FALSE	FALSE	FALSE	TRUE	Ga0485175_0002037	TRUE	TRUE	1113	483					FALSE	TRUE	TRUE	TRUE	TRUE	TRUE	TRUE	FALSE	FALSE	TRUE	3	TRUE	FALSE	FALSE	FALSE	FALSE	FALSE	TRUE
Ga0485175_0002037_27	Viromes	freshwater_Ga0485175_contigs	Aquatic	DRAM-V	KEGG	K01808	ribose 5-phosphate isomerase [EC:5.3.1.6] [RN:R01056]	239.1	2.1e-69	TRUE	0.793382	high	FALSE	FALSE	FALSE	FALSE	TRUE	Ga0485175_0002037	TRUE	TRUE	1113	483					FALSE	TRUE	TRUE	TRUE	TRUE	TRUE	TRUE	FALSE	FALSE	TRUE	3	TRUE	FALSE	FALSE	FALSE	FALSE	FALSE	TRUE
Ga0485175_0002037_27	Viromes	freshwater_Ga0485175_contigs	Aquatic	DRAM-V	Pfam	PF02502	Ribose/Galactose Isomerase	202	3.192e-60	TRUE	0.814556	very high	FALSE	FALSE	FALSE	FALSE	TRUE	Ga0485175_0002037	TRUE	TRUE	1113	483					FALSE	TRUE	TRUE	TRUE	TRUE	TRUE	TRUE	FALSE	FALSE	TRUE	3	TRUE	FALSE	FALSE	FALSE	FALSE	FALSE	TRUE
Ga0485175_0002037_27	Viromes	freshwater_Ga0485175_contigs	Aquatic	VIBRANT	KEGG	K01808	rpiB; ribose 5-phosphate isomerase B [EC:5.3.1.6]	227.4	5.6e-67	TRUE	0.793382	high	FALSE	FALSE	FALSE	FALSE	TRUE	Ga0485175_0002037	TRUE	TRUE	1113	483					FALSE	TRUE	TRUE	TRUE	TRUE	TRUE	TRUE	FALSE	FALSE	TRUE	3	TRUE	FALSE	FALSE	FALSE	FALSE	FALSE	TRUE
Ga0485175_0002037_27	Viromes	freshwater_Ga0485175_contigs	Aquatic	VIBRANT	Pfam	PF02502	Ribose/Galactose Isomerase	185.5	3.6e-55	TRUE	0.814556	very high	FALSE	FALSE	FALSE	FALSE	TRUE	Ga0485175_0002037	TRUE	TRUE	1113	483					FALSE	TRUE	TRUE	TRUE	TRUE	TRUE	TRUE	FALSE	FALSE	TRUE	3	TRUE	FALSE	FALSE	FALSE	FALSE	FALSE	TRUE
Ga0485175_0002037_28	Viromes	freshwater_Ga0485175_contigs	Aquatic	CheckAMG	FOAM	HMMsoil88996	gmhD, rfaD; ADP-L-glycero-D-manno-heptose 6-epimerase [EC:5.1.3.20]	236.912	5.20156e-69	TRUE			FALSE	TRUE	FALSE	FALSE	TRUE	Ga0485175_0002037	TRUE	TRUE	1596						FALSE	FALSE	FALSE	TRUE	TRUE	TRUE	TRUE	FALSE	FALSE	TRUE	3	TRUE	FALSE	FALSE	FALSE	FALSE	FALSE	TRUE
Ga0485175_0002037_28	Viromes	freshwater_Ga0485175_contigs	Aquatic	CheckAMG	KEGG	K03274	gmhD, rfaD; ADP-L-glycero-D-manno-heptose 6-epimerase [EC:5.1.3.20]	464.745	7.89459e-138	TRUE			FALSE	TRUE	FALSE	FALSE	TRUE	Ga0485175_0002037	TRUE	TRUE	1596						FALSE	FALSE	FALSE	TRUE	TRUE	TRUE	TRUE	FALSE	FALSE	TRUE	3	TRUE	FALSE	FALSE	FALSE	FALSE	FALSE	TRUE
Ga0485175_0002037_28	Viromes	freshwater_Ga0485175_contigs	Aquatic	CheckAMG	PHROG	phrog_540	nucleotide-sugar epimerase	178.881	3.36461e-51	TRUE			FALSE	FALSE	FALSE	FALSE	TRUE	Ga0485175_0002037	TRUE	TRUE	1596						FALSE	FALSE	FALSE	TRUE	TRUE	TRUE	TRUE	FALSE	FALSE	TRUE	3	TRUE	FALSE	FALSE	FALSE	FALSE	FALSE	TRUE
Ga0485175_0002037_28	Viromes	freshwater_Ga0485175_contigs	Aquatic	CheckAMG	Pfam	PF01370	NAD dependent epimerase/dehydratase family	156.972	1.19944e-44	TRUE								Ga0485175_0002037	TRUE	TRUE	1596						FALSE	FALSE	FALSE	TRUE	TRUE	TRUE	TRUE	FALSE	FALSE	TRUE	3	TRUE	FALSE	FALSE	FALSE	FALSE	FALSE	TRUE
Ga0485175_0002037_28	Viromes	freshwater_Ga0485175_contigs	Aquatic	DRAM-V	Pfam	PF01073	3-beta hydroxysteroid dehydrogenase/isomerase family	82	4.96e-17	TRUE	0.626029	high						Ga0485175_0002037	TRUE	TRUE	1596						FALSE	FALSE	FALSE	TRUE	TRUE	TRUE	TRUE	FALSE	FALSE	TRUE	3	TRUE	FALSE	FALSE	FALSE	FALSE	FALSE	TRUE
Ga0485175_0002037_28	Viromes	freshwater_Ga0485175_contigs	Aquatic	DRAM-V	Pfam	PF01370	NAD dependent epimerase/dehydratase family	126	1.324e-31	TRUE								Ga0485175_0002037	TRUE	TRUE	1596						FALSE	FALSE	FALSE	TRUE	TRUE	TRUE	TRUE	FALSE	FALSE	TRUE	3	TRUE	FALSE	FALSE	FALSE	FALSE	FALSE	TRUE
Ga0485175_0002037_28	Viromes	freshwater_Ga0485175_contigs	Aquatic	DRAM-V	Pfam	PF04321	RmlD substrate binding domain	92	2.703e-20	TRUE								Ga0485175_0002037	TRUE	TRUE	1596						FALSE	FALSE	FALSE	TRUE	TRUE	TRUE	TRUE	FALSE	FALSE	TRUE	3	TRUE	FALSE	FALSE	FALSE	FALSE	FALSE	TRUE
Ga0485175_0002037_28	Viromes	freshwater_Ga0485175_contigs	Aquatic	VIBRANT	KEGG	K03274	gmhD, rfaD; ADP-L-glycero-D-manno-heptose 6-epimerase [EC:5.1.3.20]	429.7	2e-128	TRUE			FALSE	TRUE	FALSE	FALSE	TRUE	Ga0485175_0002037	TRUE	TRUE	1596						FALSE	FALSE	FALSE	TRUE	TRUE	TRUE	TRUE	FALSE	FALSE	TRUE	3	TRUE	FALSE	FALSE	FALSE	FALSE	FALSE	TRUE
Ga0485175_0002037_28	Viromes	freshwater_Ga0485175_contigs	Aquatic	VIBRANT	Pfam	PF01370	NAD dependent epimerase/dehydratase family	156.3	7.3e-46	TRUE								Ga0485175_0002037	TRUE	TRUE	1596						FALSE	FALSE	FALSE	TRUE	TRUE	TRUE	TRUE	FALSE	FALSE	TRUE	3	TRUE	FALSE	FALSE	FALSE	FALSE	FALSE	TRUE
Ga0485175_0002038_16	Viromes	freshwater_Ga0485175_contigs	Aquatic	CheckAMG	PHROG	phrog_24074		188.166	5.26059e-54	TRUE								Ga0485175_0002038	TRUE	TRUE	5199	1356					FALSE	FALSE	FALSE	TRUE	TRUE	TRUE	TRUE	FALSE	FALSE	FALSE	1	TRUE	FALSE	FALSE	FALSE	FALSE	FALSE	TRUE
Ga0485175_0002038_16	Viromes	freshwater_Ga0485175_contigs	Aquatic	CheckAMG	Pfam	PF13385	Concanavalin A-like lectin/glucanases superfamily	109.885	2.71756e-30	TRUE			FALSE	TRUE	FALSE	FALSE	FALSE	Ga0485175_0002038	TRUE	TRUE	5199	1356					FALSE	FALSE	FALSE	TRUE	TRUE	TRUE	TRUE	FALSE	FALSE	FALSE	1	TRUE	FALSE	FALSE	FALSE	FALSE	FALSE	TRUE
Ga0485175_0002038_16	Viromes	freshwater_Ga0485175_contigs	Aquatic	DRAM-V	Pfam	PF13385	Concanavalin A-like lectin; extracellular arabinase	62	2.833e-10	TRUE			FALSE	TRUE	FALSE	FALSE	FALSE	Ga0485175_0002038	TRUE	TRUE	5199	1356					FALSE	FALSE	FALSE	TRUE	TRUE	TRUE	TRUE	FALSE	FALSE	FALSE	1	TRUE	FALSE	FALSE	FALSE	FALSE	FALSE	TRUE
Ga0485175_0002038_17	Viromes	freshwater_Ga0485175_contigs	Aquatic	CheckAMG	PHROG	phrog_38322		76.7302	3.5291e-20	TRUE								Ga0485175_0002038	TRUE	TRUE	1356						FALSE	FALSE	FALSE	TRUE	TRUE	TRUE	TRUE	FALSE	FALSE	FALSE	2	TRUE	FALSE	FALSE	FALSE	FALSE	FALSE	TRUE
Ga0485175_0002038_17	Viromes	freshwater_Ga0485175_contigs	Aquatic	CheckAMG	Pfam	PF13385	Concanavalin A-like lectin/glucanases superfamily	144.535	5.75731e-41	TRUE			FALSE	TRUE	FALSE	FALSE	FALSE	Ga0485175_0002038	TRUE	TRUE	1356						FALSE	FALSE	FALSE	TRUE	TRUE	TRUE	TRUE	FALSE	FALSE	FALSE	2	TRUE	FALSE	FALSE	FALSE	FALSE	FALSE	TRUE
Ga0485175_0002038_17	Viromes	freshwater_Ga0485175_contigs	Aquatic	DRAM-V	Pfam	PF13385	Concanavalin A-like lectin; extracellular arabinase	68	3.666e-12	TRUE			FALSE	TRUE	FALSE	FALSE	FALSE	Ga0485175_0002038	TRUE	TRUE	1356						FALSE	FALSE	FALSE	TRUE	TRUE	TRUE	TRUE	FALSE	FALSE	FALSE	2	TRUE	FALSE	FALSE	FALSE	FALSE	FALSE	TRUE
Ga0485175_0002038_5	Viromes	freshwater_Ga0485175_contigs	Aquatic	CheckAMG	FOAM	HMMsoil8469	gmd, GMDS; GDPmannose 4,6-dehydratase [EC:4.2.1.47]	280.298	2.92557e-82	TRUE	0.620301	high	FALSE	TRUE	FALSE	FALSE	TRUE	Ga0485175_0002038	TRUE	TRUE	1284	1035					TRUE	TRUE	TRUE	TRUE	TRUE	TRUE	TRUE	FALSE	FALSE	TRUE	2	TRUE	FALSE	FALSE	FALSE	FALSE	FALSE	TRUE
Ga0485175_0002038_5	Viromes	freshwater_Ga0485175_contigs	Aquatic	CheckAMG	KEGG	K01711	gmd, GMDS; GDPmannose 4,6-dehydratase [EC:4.2.1.47]	500.905	1.67649e-148	TRUE	0.438619	medium	FALSE	TRUE	FALSE	FALSE	TRUE	Ga0485175_0002038	TRUE	TRUE	1284	1035					TRUE	TRUE	TRUE	TRUE	TRUE	TRUE	TRUE	FALSE	FALSE	TRUE	2	TRUE	FALSE	FALSE	FALSE	FALSE	FALSE	TRUE
Ga0485175_0002038_5	Viromes	freshwater_Ga0485175_contigs	Aquatic	CheckAMG	PHROG	phrog_540	nucleotide-sugar epimerase	252.726	1.54123e-73	TRUE			FALSE	FALSE	FALSE	FALSE	TRUE	Ga0485175_0002038	TRUE	TRUE	1284	1035					TRUE	TRUE	TRUE	TRUE	TRUE	TRUE	TRUE	FALSE	FALSE	TRUE	2	TRUE	FALSE	FALSE	FALSE	FALSE	FALSE	TRUE
Ga0485175_0002038_5	Viromes	freshwater_Ga0485175_contigs	Aquatic	CheckAMG	Pfam	PF16363	GDP-mannose 4,6 dehydratase	390.317	1.90939e-115	TRUE			FALSE	FALSE	FALSE	FALSE	TRUE	Ga0485175_0002038	TRUE	TRUE	1284	1035					TRUE	TRUE	TRUE	TRUE	TRUE	TRUE	TRUE	FALSE	FALSE	TRUE	2	TRUE	FALSE	FALSE	FALSE	FALSE	FALSE	TRUE
Ga0485175_0002038_5	Viromes	freshwater_Ga0485175_contigs	Aquatic	DRAM-V	Pfam	PF01370	NAD dependent epimerase/dehydratase family	100	1.008e-22	TRUE								Ga0485175_0002038	TRUE	TRUE	1284	1035					TRUE	TRUE	TRUE	TRUE	TRUE	TRUE	TRUE	FALSE	FALSE	TRUE	2	TRUE	FALSE	FALSE	FALSE	FALSE	FALSE	TRUE
Ga0485175_0002038_5	Viromes	freshwater_Ga0485175_contigs	Aquatic	DRAM-V	Pfam	PF04321	RmlD substrate binding domain	65	1.792e-11	TRUE								Ga0485175_0002038	TRUE	TRUE	1284	1035					TRUE	TRUE	TRUE	TRUE	TRUE	TRUE	TRUE	FALSE	FALSE	TRUE	2	TRUE	FALSE	FALSE	FALSE	FALSE	FALSE	TRUE
Ga0485175_0002038_5	Viromes	freshwater_Ga0485175_contigs	Aquatic	VIBRANT	KEGG	K01711	gmd, GMDS; GDPmannose 4,6-dehydratase [EC:4.2.1.47]	502.1	5.1e-150	TRUE	0.438619	medium	FALSE	TRUE	FALSE	FALSE	TRUE	Ga0485175_0002038	TRUE	TRUE	1284	1035					TRUE	TRUE	TRUE	TRUE	TRUE	TRUE	TRUE	FALSE	FALSE	TRUE	2	TRUE	FALSE	FALSE	FALSE	FALSE	FALSE	TRUE
Ga0485175_0002038_5	Viromes	freshwater_Ga0485175_contigs	Aquatic	VIBRANT	Pfam	PF16363	GDP-mannose 4,6 dehydratase	378.5	2.9e-113	TRUE			FALSE	FALSE	FALSE	FALSE	TRUE	Ga0485175_0002038	TRUE	TRUE	1284	1035					TRUE	TRUE	TRUE	TRUE	TRUE	TRUE	TRUE	FALSE	FALSE	TRUE	2	TRUE	FALSE	FALSE	FALSE	FALSE	FALSE	TRUE
Ga0485175_0002040_10	Viromes	freshwater_Ga0485175_contigs	Aquatic	CheckAMG	FOAM	HMMsoil4378	livH; branched-chain amino acid transport system permease protein	296.675	4.09834e-87	TRUE	0.863571	very high						Ga0485175_0002040	FALSE	FALSE	1926						FALSE	FALSE	FALSE	TRUE	TRUE	TRUE	TRUE	FALSE	FALSE	FALSE	3	TRUE	FALSE	FALSE	FALSE	FALSE	FALSE	FALSE
Ga0485175_0002040_10	Viromes	freshwater_Ga0485175_contigs	Aquatic	CheckAMG	KEGG	K11960	urtB; urea transport system permease protein	232.576	2.97459e-67	TRUE	0.908316	very high						Ga0485175_0002040	FALSE	FALSE	1926						FALSE	FALSE	FALSE	TRUE	TRUE	TRUE	TRUE	FALSE	FALSE	FALSE	3	TRUE	FALSE	FALSE	FALSE	FALSE	FALSE	FALSE
Ga0485175_0002040_10	Viromes	freshwater_Ga0485175_contigs	Aquatic	CheckAMG	Pfam	PF02653	Branched-chain amino acid transport system / permease component	141.319	6.88872e-40	TRUE	0.5	medium						Ga0485175_0002040	FALSE	FALSE	1926						FALSE	FALSE	FALSE	TRUE	TRUE	TRUE	TRUE	FALSE	FALSE	FALSE	3	TRUE	FALSE	FALSE	FALSE	FALSE	FALSE	FALSE
Ga0485175_0002040_10	Viromes	freshwater_Ga0485175_contigs	Aquatic	DRAM-V	KEGG	K01997	livH; branched-chain amino acid transport system permease protein	321.9	2.3e-94	TRUE	0.863571	very high						Ga0485175_0002040	FALSE	FALSE	1926						FALSE	FALSE	FALSE	TRUE	TRUE	TRUE	TRUE	FALSE	FALSE	FALSE	3	TRUE	FALSE	FALSE	FALSE	FALSE	FALSE	FALSE
Ga0485175_0002040_11	Viromes	freshwater_Ga0485175_contigs	Aquatic	CheckAMG	FOAM	HMMsoil21393	livM; branched-chain amino acid transport system permease protein	308.336	8.22131e-91	TRUE	0.870754	very high						Ga0485175_0002040	FALSE	FALSE	2811						FALSE	FALSE	FALSE	TRUE	TRUE	TRUE	TRUE	FALSE	FALSE	FALSE	3	TRUE	FALSE	FALSE	FALSE	FALSE	FALSE	FALSE
Ga0485175_0002040_11	Viromes	freshwater_Ga0485175_contigs	Aquatic	CheckAMG	KEGG	K01998	livM; branched-chain amino acid transport system permease protein	278.349	2.36424e-81	TRUE	0.870754	very high						Ga0485175_0002040	FALSE	FALSE	2811						FALSE	FALSE	FALSE	TRUE	TRUE	TRUE	TRUE	FALSE	FALSE	FALSE	3	TRUE	FALSE	FALSE	FALSE	FALSE	FALSE	FALSE
Ga0485175_0002040_11	Viromes	freshwater_Ga0485175_contigs	Aquatic	CheckAMG	Pfam	PF02653	Branched-chain amino acid transport system / permease component	130.678	1.21105e-36	TRUE	0.5	medium						Ga0485175_0002040	FALSE	FALSE	2811						FALSE	FALSE	FALSE	TRUE	TRUE	TRUE	TRUE	FALSE	FALSE	FALSE	3	TRUE	FALSE	FALSE	FALSE	FALSE	FALSE	FALSE
Ga0485175_0002040_11	Viromes	freshwater_Ga0485175_contigs	Aquatic	DRAM-V	KEGG	K01998	livM; branched-chain amino acid transport system permease protein	291.5	2.9e-85	TRUE	0.870754	very high						Ga0485175_0002040	FALSE	FALSE	2811						FALSE	FALSE	FALSE	TRUE	TRUE	TRUE	TRUE	FALSE	FALSE	FALSE	3	TRUE	FALSE	FALSE	FALSE	FALSE	FALSE	FALSE
Ga0485175_0002041_13	Viromes	freshwater_Ga0485175_contigs	Aquatic	CheckAMG	FOAM	HMMsoil74260	pyrE; orotate phosphoribosyltransferase [EC:2.4.2.10]	133.409	6.58229e-38	TRUE			TRUE	FALSE	FALSE	FALSE	TRUE	Ga0485175_0002041	FALSE	TRUE	2919	654					FALSE	FALSE	FALSE	TRUE	TRUE	TRUE	TRUE	FALSE	FALSE	FALSE	3	TRUE	FALSE	FALSE	FALSE	FALSE	FALSE	FALSE
Ga0485175_0002041_13	Viromes	freshwater_Ga0485175_contigs	Aquatic	CheckAMG	KEGG	K00762	pyrE; orotate phosphoribosyltransferase [EC:2.4.2.10]	208.678	3.11129e-60	TRUE			TRUE	FALSE	FALSE	FALSE	TRUE	Ga0485175_0002041	FALSE	TRUE	2919	654					FALSE	FALSE	FALSE	TRUE	TRUE	TRUE	TRUE	FALSE	FALSE	FALSE	3	TRUE	FALSE	FALSE	FALSE	FALSE	FALSE	FALSE
Ga0485175_0002041_13	Viromes	freshwater_Ga0485175_contigs	Aquatic	DRAM-V	KEGG	EC:2.4.2.10	pyrE; Orootate phosphoribosyltransferase			TRUE								Ga0485175_0002041	FALSE	TRUE	2919	654					FALSE	FALSE	FALSE	TRUE	TRUE	TRUE	TRUE	FALSE	FALSE	FALSE	3	TRUE	FALSE	FALSE	FALSE	FALSE	FALSE	FALSE
Ga0485175_0002041_13	Viromes	freshwater_Ga0485175_contigs	Aquatic	DRAM-V	KEGG	K00762	orotate phosphoribosyltransferase [EC:2.4.2.10] [RN:R01870]	205.9	2.6e-59	TRUE			TRUE	FALSE	FALSE	FALSE	TRUE	Ga0485175_0002041	FALSE	TRUE	2919	654					FALSE	FALSE	FALSE	TRUE	TRUE	TRUE	TRUE	FALSE	FALSE	FALSE	3	TRUE	FALSE	FALSE	FALSE	FALSE	FALSE	FALSE
Ga0485175_0002041_15	Viromes	freshwater_Ga0485175_contigs	Aquatic	CheckAMG	KEGG	K00954	E2.7.7.3A, coaD, kdtB; pantetheine-phosphate adenylyltransferase [EC:2.7.7.3]	209.506	1.13115e-60	TRUE	0.728042	high	FALSE	FALSE	FALSE	FALSE	TRUE	Ga0485175_0002041	FALSE	TRUE	399	1857					FALSE	FALSE	TRUE	TRUE	TRUE	TRUE	TRUE	FALSE	FALSE	FALSE	3	TRUE	FALSE	FALSE	FALSE	FALSE	FALSE	FALSE
Ga0485175_0002041_15	Viromes	freshwater_Ga0485175_contigs	Aquatic	CheckAMG	PHROG	phrog_29208		124.146	8.86804e-35	TRUE								Ga0485175_0002041	FALSE	TRUE	399	1857					FALSE	FALSE	TRUE	TRUE	TRUE	TRUE	TRUE	FALSE	FALSE	FALSE	3	TRUE	FALSE	FALSE	FALSE	FALSE	FALSE	FALSE
Ga0485175_0002041_15	Viromes	freshwater_Ga0485175_contigs	Aquatic	CheckAMG	Pfam	PF01467	Cytidylyltransferase-like	80.1309	3.63199e-21	TRUE	0.453615	medium	FALSE	FALSE	FALSE	FALSE	TRUE	Ga0485175_0002041	FALSE	TRUE	399	1857					FALSE	FALSE	TRUE	TRUE	TRUE	TRUE	TRUE	FALSE	FALSE	FALSE	3	TRUE	FALSE	FALSE	FALSE	FALSE	FALSE	FALSE
Ga0485175_0002041_15	Viromes	freshwater_Ga0485175_contigs	Aquatic	DRAM-V	Pfam	PF01467	Cytidylyltransferase	76	1.065e-16	TRUE	0.453615	medium	FALSE	FALSE	FALSE	FALSE	TRUE	Ga0485175_0002041	FALSE	TRUE	399	1857					FALSE	FALSE	TRUE	TRUE	TRUE	TRUE	TRUE	FALSE	FALSE	FALSE	3	TRUE	FALSE	FALSE	FALSE	FALSE	FALSE	FALSE
Ga0485175_0002043_4	Viromes	freshwater_Ga0485175_contigs	Aquatic	CheckAMG	FOAM	HMMsoil1947	ACSS1_2, acs; acetyl-CoA synthetase [EC:6.2.1.1]	667.229	1.92294e-199	TRUE	0.783278	high						Ga0485175_0002043	FALSE	FALSE		4077					FALSE	FALSE	TRUE	TRUE	TRUE	TRUE	TRUE	FALSE	FALSE	FALSE	3	TRUE	FALSE	FALSE	FALSE	FALSE	FALSE	TRUE
Ga0485175_0002043_4	Viromes	freshwater_Ga0485175_contigs	Aquatic	CheckAMG	KEGG	K01895	ACSS1_2, acs; acetyl-CoA synthetase [EC:6.2.1.1]	991.398	9.98413e-297	TRUE	0.783278	high						Ga0485175_0002043	FALSE	FALSE		4077					FALSE	FALSE	TRUE	TRUE	TRUE	TRUE	TRUE	FALSE	FALSE	FALSE	3	TRUE	FALSE	FALSE	FALSE	FALSE	FALSE	TRUE
Ga0485175_0002043_4	Viromes	freshwater_Ga0485175_contigs	Aquatic	CheckAMG	METABOLIC	TIGR02188	acetyl-CoA synthetase	928.566	3.35109e-278	TRUE	0.333333	low						Ga0485175_0002043	FALSE	FALSE		4077					FALSE	FALSE	TRUE	TRUE	TRUE	TRUE	TRUE	FALSE	FALSE	FALSE	3	TRUE	FALSE	FALSE	FALSE	FALSE	FALSE	TRUE
Ga0485175_0002043_4	Viromes	freshwater_Ga0485175_contigs	Aquatic	CheckAMG	PHROG	phrog_36676		80.783	1.44779e-21	TRUE								Ga0485175_0002043	FALSE	FALSE		4077					FALSE	FALSE	TRUE	TRUE	TRUE	TRUE	TRUE	FALSE	FALSE	FALSE	3	TRUE	FALSE	FALSE	FALSE	FALSE	FALSE	TRUE
Ga0485175_0002043_4	Viromes	freshwater_Ga0485175_contigs	Aquatic	CheckAMG	Pfam	PF00501	AMP-binding enzyme	275.217	1.61735e-80	TRUE								Ga0485175_0002043	FALSE	FALSE		4077					FALSE	FALSE	TRUE	TRUE	TRUE	TRUE	TRUE	FALSE	FALSE	FALSE	3	TRUE	FALSE	FALSE	FALSE	FALSE	FALSE	TRUE
Ga0485175_0002043_4	Viromes	freshwater_Ga0485175_contigs	Aquatic	DRAM-V	KEGG	K01895	acetyl-CoA synthetase [EC:6.2.1.1] [RN:R00235]	982.9	3e-294	TRUE	0.783278	high						Ga0485175_0002043	FALSE	FALSE		4077					FALSE	FALSE	TRUE	TRUE	TRUE	TRUE	TRUE	FALSE	FALSE	FALSE	3	TRUE	FALSE	FALSE	FALSE	FALSE	FALSE	TRUE
Ga0485175_0002043_7	Viromes	freshwater_Ga0485175_contigs	Aquatic	CheckAMG	KEGG	K01256	pepN; aminopeptidase N [EC:3.4.11.2]	414.655	2.84417e-122	TRUE	0.5	medium	TRUE	FALSE	FALSE	FALSE	FALSE	Ga0485175_0002043	FALSE	FALSE	192						FALSE	FALSE	FALSE	TRUE	TRUE	TRUE	TRUE	FALSE	FALSE	FALSE	3	TRUE	FALSE	FALSE	FALSE	FALSE	FALSE	FALSE
Ga0485175_0002043_7	Viromes	freshwater_Ga0485175_contigs	Aquatic	CheckAMG	PHROG	phrog_36689		83.6059	1.43474e-22	TRUE								Ga0485175_0002043	FALSE	FALSE	192						FALSE	FALSE	FALSE	TRUE	TRUE	TRUE	TRUE	FALSE	FALSE	FALSE	3	TRUE	FALSE	FALSE	FALSE	FALSE	FALSE	FALSE
Ga0485175_0002043_7	Viromes	freshwater_Ga0485175_contigs	Aquatic	DRAM-V	MEROPS	M01	Catlytic type: Metallo; each is capable of releasing a variety of residues; none have been shown to hydrolyse Xaa-Pro-bonds			TRUE								Ga0485175_0002043	FALSE	FALSE	192						FALSE	FALSE	FALSE	TRUE	TRUE	TRUE	TRUE	FALSE	FALSE	FALSE	3	TRUE	FALSE	FALSE	FALSE	FALSE	FALSE	FALSE
Ga0485175_0002043_8	Viromes	freshwater_Ga0485175_contigs	Aquatic	CheckAMG	KEGG	K01297	ldcA; muramoyltetrapeptide carboxypeptidase [EC:3.4.17.13]	322.931	7.91013e-95	TRUE			TRUE	FALSE	FALSE	FALSE	FALSE	Ga0485175_0002043	FALSE	FALSE	2883						FALSE	FALSE	FALSE	TRUE	TRUE	TRUE	TRUE	FALSE	FALSE	FALSE	3	TRUE	FALSE	FALSE	FALSE	FALSE	FALSE	FALSE
Ga0485175_0002043_8	Viromes	freshwater_Ga0485175_contigs	Aquatic	CheckAMG	PHROG	phrog_6292		121.907	6.57216e-34	TRUE								Ga0485175_0002043	FALSE	FALSE	2883						FALSE	FALSE	FALSE	TRUE	TRUE	TRUE	TRUE	FALSE	FALSE	FALSE	3	TRUE	FALSE	FALSE	FALSE	FALSE	FALSE	FALSE
Ga0485175_0002043_8	Viromes	freshwater_Ga0485175_contigs	Aquatic	DRAM-V	MEROPS	S66	Catlytic type: Serine; hydrolyses the bond to the C-terminal D-Ala in tetrapeptide peptidoglycan fragments that contain an L-configured residue (lysine or meso-diaminopimelic acid) that is attached a C-terminal D-alanine residue; produced when bacterial cell walls are degraded			TRUE								Ga0485175_0002043	FALSE	FALSE	2883						FALSE	FALSE	FALSE	TRUE	TRUE	TRUE	TRUE	FALSE	FALSE	FALSE	3	TRUE	FALSE	FALSE	FALSE	FALSE	FALSE	FALSE
Ga0485175_0002049_14	Viromes	freshwater_Ga0485175_contigs	Aquatic	DRAM-V	Pfam	PF00534	Glycosyl transferases group 1	51	1.346e-06	TRUE			TRUE	FALSE	FALSE	FALSE	FALSE	Ga0485175_0002049	TRUE	TRUE	4821	2457					FALSE	FALSE	FALSE	TRUE	TRUE	TRUE	TRUE	FALSE	FALSE	FALSE	2	TRUE	FALSE	FALSE	FALSE	FALSE	FALSE	TRUE
Ga0485175_0002050_10	Viromes	freshwater_Ga0485175_contigs	Aquatic	CheckAMG	FOAM	HMMsoil88996	gmhD, rfaD; ADP-L-glycero-D-manno-heptose 6-epimerase [EC:5.1.3.20]	222.783	1.08458e-64	TRUE			FALSE	TRUE	FALSE	FALSE	TRUE	Ga0485175_0002050	FALSE	FALSE	2034	2196					FALSE	FALSE	FALSE	TRUE	TRUE	TRUE	TRUE	FALSE	FALSE	FALSE	3	TRUE	FALSE	FALSE	FALSE	FALSE	FALSE	FALSE
Ga0485175_0002050_10	Viromes	freshwater_Ga0485175_contigs	Aquatic	CheckAMG	KEGG	K03274	gmhD, rfaD; ADP-L-glycero-D-manno-heptose 6-epimerase [EC:5.1.3.20]	465.395	5.01241e-138	TRUE			FALSE	TRUE	FALSE	FALSE	TRUE	Ga0485175_0002050	FALSE	FALSE	2034	2196					FALSE	FALSE	FALSE	TRUE	TRUE	TRUE	TRUE	FALSE	FALSE	FALSE	3	TRUE	FALSE	FALSE	FALSE	FALSE	FALSE	FALSE
Ga0485175_0002050_10	Viromes	freshwater_Ga0485175_contigs	Aquatic	CheckAMG	PHROG	phrog_540	nucleotide-sugar epimerase	165.441	3.91633e-47	TRUE			FALSE	FALSE	FALSE	FALSE	TRUE	Ga0485175_0002050	FALSE	FALSE	2034	2196					FALSE	FALSE	FALSE	TRUE	TRUE	TRUE	TRUE	FALSE	FALSE	FALSE	3	TRUE	FALSE	FALSE	FALSE	FALSE	FALSE	FALSE
Ga0485175_0002050_10	Viromes	freshwater_Ga0485175_contigs	Aquatic	CheckAMG	Pfam	PF01370	NAD dependent epimerase/dehydratase family	134.206	1.07855e-37	TRUE								Ga0485175_0002050	FALSE	FALSE	2034	2196					FALSE	FALSE	FALSE	TRUE	TRUE	TRUE	TRUE	FALSE	FALSE	FALSE	3	TRUE	FALSE	FALSE	FALSE	FALSE	FALSE	FALSE
Ga0485175_0002050_10	Viromes	freshwater_Ga0485175_contigs	Aquatic	DRAM-V	Pfam	PF01073	3-beta hydroxysteroid dehydrogenase/isomerase family	65	1.468e-11	TRUE	0.626029	high						Ga0485175_0002050	FALSE	FALSE	2034	2196					FALSE	FALSE	FALSE	TRUE	TRUE	TRUE	TRUE	FALSE	FALSE	FALSE	3	TRUE	FALSE	FALSE	FALSE	FALSE	FALSE	FALSE
Ga0485175_0002050_10	Viromes	freshwater_Ga0485175_contigs	Aquatic	DRAM-V	Pfam	PF01370	NAD dependent epimerase/dehydratase family	101	3.104e-23	TRUE								Ga0485175_0002050	FALSE	FALSE	2034	2196					FALSE	FALSE	FALSE	TRUE	TRUE	TRUE	TRUE	FALSE	FALSE	FALSE	3	TRUE	FALSE	FALSE	FALSE	FALSE	FALSE	FALSE
Ga0485175_0002050_10	Viromes	freshwater_Ga0485175_contigs	Aquatic	DRAM-V	Pfam	PF04321	RmlD substrate binding domain	67	3.398e-12	TRUE								Ga0485175_0002050	FALSE	FALSE	2034	2196					FALSE	FALSE	FALSE	TRUE	TRUE	TRUE	TRUE	FALSE	FALSE	FALSE	3	TRUE	FALSE	FALSE	FALSE	FALSE	FALSE	FALSE
Ga0485175_0002050_11	Viromes	freshwater_Ga0485175_contigs	Aquatic	CheckAMG	KEGG	K09808	lolC_E_F; lipoprotein-releasing system permease protein	272.251	2.48911e-79	TRUE								Ga0485175_0002050	FALSE	FALSE	966	1230					FALSE	FALSE	FALSE	TRUE	TRUE	TRUE	TRUE	FALSE	FALSE	FALSE	3	TRUE	FALSE	FALSE	FALSE	FALSE	FALSE	FALSE
Ga0485175_0002050_11	Viromes	freshwater_Ga0485175_contigs	Aquatic	DRAM-V	KEGG	K09808	ABC.LPT.P; lipoprotein-releasing system permease protein	263.2	1.2e-76	TRUE								Ga0485175_0002050	FALSE	FALSE	966	1230					FALSE	FALSE	FALSE	TRUE	TRUE	TRUE	TRUE	FALSE	FALSE	FALSE	3	TRUE	FALSE	FALSE	FALSE	FALSE	FALSE	FALSE
Ga0485175_0002059_12	Viromes	freshwater_Ga0485175_contigs	Aquatic	CheckAMG	KEGG	K02557	motB; chemotaxis protein MotB	133.244	3.12748e-37	TRUE								Ga0485175_0002059	FALSE	FALSE	912	834					FALSE	FALSE	FALSE	TRUE	TRUE	TRUE	TRUE	FALSE	FALSE	FALSE	3	TRUE	FALSE	FALSE	FALSE	FALSE	FALSE	FALSE
Ga0485175_0002059_12	Viromes	freshwater_Ga0485175_contigs	Aquatic	CheckAMG	PHROG	phrog_21158		73.1163	5.23563e-19	TRUE								Ga0485175_0002059	FALSE	FALSE	912	834					FALSE	FALSE	FALSE	TRUE	TRUE	TRUE	TRUE	FALSE	FALSE	FALSE	3	TRUE	FALSE	FALSE	FALSE	FALSE	FALSE	FALSE
Ga0485175_0002059_12	Viromes	freshwater_Ga0485175_contigs	Aquatic	DRAM-V	KEGG	K02557	chemotaxis protein MotB	164.1	1.1e-46	TRUE								Ga0485175_0002059	FALSE	FALSE	912	834					FALSE	FALSE	FALSE	TRUE	TRUE	TRUE	TRUE	FALSE	FALSE	FALSE	3	TRUE	FALSE	FALSE	FALSE	FALSE	FALSE	FALSE
Ga0485175_0002061_14	Viromes	freshwater_Ga0485175_contigs	Aquatic	CheckAMG	PHROG	phrog_3408	glycosyltransferase	140.135	2.30791e-39	TRUE			TRUE	TRUE	FALSE	FALSE	FALSE	Ga0485175_0002061	TRUE	FALSE	2232	4005					FALSE	FALSE	FALSE	TRUE	TRUE	TRUE	TRUE	FALSE	FALSE	FALSE	3	TRUE	FALSE	FALSE	FALSE	FALSE	FALSE	FALSE
Ga0485175_0002061_14	Viromes	freshwater_Ga0485175_contigs	Aquatic	DRAM-V	Pfam	PF00534	Glycosyl transferases group 1	64	1.122e-10	TRUE			TRUE	FALSE	FALSE	FALSE	FALSE	Ga0485175_0002061	TRUE	FALSE	2232	4005					FALSE	FALSE	FALSE	TRUE	TRUE	TRUE	TRUE	FALSE	FALSE	FALSE	3	TRUE	FALSE	FALSE	FALSE	FALSE	FALSE	FALSE
Ga0485175_0002067_10	Viromes	freshwater_Ga0485175_contigs	Aquatic	CheckAMG	KEGG	K01495	GCH1, folE; GTP cyclohydrolase IA [EC:3.5.4.16]	175.195	4.7137e-50	TRUE	0.662607	high	FALSE	FALSE	FALSE	FALSE	TRUE	Ga0485175_0002067	TRUE	TRUE	2760	990	6345		10		TRUE	TRUE	TRUE	TRUE	TRUE	TRUE	TRUE	FALSE	FALSE	TRUE	3	TRUE	FALSE	FALSE	FALSE	FALSE	FALSE	FALSE
Ga0485175_0002067_10	Viromes	freshwater_Ga0485175_contigs	Aquatic	CheckAMG	PHROG	phrog_2197	GTP cyclohydrolase	206.46	5.84026e-60	TRUE			FALSE	FALSE	FALSE	FALSE	TRUE	Ga0485175_0002067	TRUE	TRUE	2760	990	6345		10		TRUE	TRUE	TRUE	TRUE	TRUE	TRUE	TRUE	FALSE	FALSE	TRUE	3	TRUE	FALSE	FALSE	FALSE	FALSE	FALSE	FALSE
Ga0485175_0002067_10	Viromes	freshwater_Ga0485175_contigs	Aquatic	CheckAMG	Pfam	PF01227	GTP cyclohydrolase I	151.654	3.20815e-43	TRUE			FALSE	FALSE	FALSE	FALSE	TRUE	Ga0485175_0002067	TRUE	TRUE	2760	990	6345		10		TRUE	TRUE	TRUE	TRUE	TRUE	TRUE	TRUE	FALSE	FALSE	TRUE	3	TRUE	FALSE	FALSE	FALSE	FALSE	FALSE	FALSE
Ga0485175_0002067_10	Viromes	freshwater_Ga0485175_contigs	Aquatic	DRAM-V	Pfam	PF01227	GTP cyclohydrolase I	164	8.157e-46	TRUE			FALSE	FALSE	FALSE	FALSE	TRUE	Ga0485175_0002067	TRUE	TRUE	2760	990	6345		10		TRUE	TRUE	TRUE	TRUE	TRUE	TRUE	TRUE	FALSE	FALSE	TRUE	3	TRUE	FALSE	FALSE	FALSE	FALSE	FALSE	FALSE
Ga0485175_0002067_10	Viromes	freshwater_Ga0485175_contigs	Aquatic	VIBRANT	KEGG	K01495	GCH1, folE; GTP cyclohydrolase IA [EC:3.5.4.16]	174.3	4.7e-51	TRUE	0.662607	high	FALSE	FALSE	FALSE	FALSE	TRUE	Ga0485175_0002067	TRUE	TRUE	2760	990	6345		10		TRUE	TRUE	TRUE	TRUE	TRUE	TRUE	TRUE	FALSE	FALSE	TRUE	3	TRUE	FALSE	FALSE	FALSE	FALSE	FALSE	FALSE
Ga0485175_0002067_10	Viromes	freshwater_Ga0485175_contigs	Aquatic	VIBRANT	Pfam	PF01227	GTP cyclohydrolase I	155.3	9.1e-46	TRUE			FALSE	FALSE	FALSE	FALSE	TRUE	Ga0485175_0002067	TRUE	TRUE	2760	990	6345		10		TRUE	TRUE	TRUE	TRUE	TRUE	TRUE	TRUE	FALSE	FALSE	TRUE	3	TRUE	FALSE	FALSE	FALSE	FALSE	FALSE	FALSE
Ga0485175_0002067_12	Viromes	freshwater_Ga0485175_contigs	Aquatic	CheckAMG	PHROG	phrog_2389	QueD-like 6-pyruvoyl-tetrahydropterin synthase	122.706	2.28473e-34	TRUE								Ga0485175_0002067	TRUE	TRUE	990	1641	7335		10		FALSE	FALSE	FALSE	TRUE	TRUE	TRUE	TRUE	FALSE	FALSE	TRUE	3	TRUE	FALSE	FALSE	FALSE	FALSE	FALSE	FALSE
Ga0485175_0002067_12	Viromes	freshwater_Ga0485175_contigs	Aquatic	DRAM-V	Pfam	PF01242	6-pyruvoyl tetrahydropterin synthase	48	3.968e-07	TRUE								Ga0485175_0002067	TRUE	TRUE	990	1641	7335		10		FALSE	FALSE	FALSE	TRUE	TRUE	TRUE	TRUE	FALSE	FALSE	TRUE	3	TRUE	FALSE	FALSE	FALSE	FALSE	FALSE	FALSE
Ga0485175_0002067_12	Viromes	freshwater_Ga0485175_contigs	Aquatic	VIBRANT	KEGG	K01737	queD, ptpS, PTS; 6-pyruvoyltetrahydropterin/6-carboxytetrahydropterin synthase [EC:4.2.3.12 4.1.2.50]	42.3	9.6e-11	TRUE	0.467	medium	TRUE	FALSE	FALSE	FALSE	FALSE	Ga0485175_0002067	TRUE	TRUE	990	1641	7335		10		FALSE	FALSE	FALSE	TRUE	TRUE	TRUE	TRUE	FALSE	FALSE	TRUE	3	TRUE	FALSE	FALSE	FALSE	FALSE	FALSE	FALSE
Ga0485175_0002067_12	Viromes	freshwater_Ga0485175_contigs	Aquatic	VIBRANT	Pfam	PF01242	6-pyruvoyl tetrahydropterin synthase	52.6	3.7e-14	TRUE								Ga0485175_0002067	TRUE	TRUE	990	1641	7335		10		FALSE	FALSE	FALSE	TRUE	TRUE	TRUE	TRUE	FALSE	FALSE	TRUE	3	TRUE	FALSE	FALSE	FALSE	FALSE	FALSE	FALSE
Ga0485175_0002067_22	Viromes	freshwater_Ga0485175_contigs	Aquatic	CheckAMG	KEGG	K00980	tagD; glycerol-3-phosphate cytidylyltransferase [EC:2.7.7.39]	110.679	1.3706e-30	TRUE			FALSE	FALSE	TRUE	FALSE	TRUE	Ga0485175_0002067	TRUE	TRUE	3243	3765	13515		10		FALSE	FALSE	FALSE	TRUE	TRUE	TRUE	TRUE	FALSE	FALSE	FALSE	3	TRUE	FALSE	FALSE	FALSE	FALSE	FALSE	TRUE
Ga0485175_0002067_22	Viromes	freshwater_Ga0485175_contigs	Aquatic	CheckAMG	PHROG	phrog_7878	bifunctional heptose 7-phosphate kinase/heptose 1-phosphate adenyltransferase	119.853	1.62058e-33	TRUE								Ga0485175_0002067	TRUE	TRUE	3243	3765	13515		10		FALSE	FALSE	FALSE	TRUE	TRUE	TRUE	TRUE	FALSE	FALSE	FALSE	3	TRUE	FALSE	FALSE	FALSE	FALSE	FALSE	TRUE
Ga0485175_0002067_22	Viromes	freshwater_Ga0485175_contigs	Aquatic	DRAM-V	Pfam	PF01467	Cytidylyltransferase	45	2.403e-06	TRUE	0.453615	medium	FALSE	FALSE	FALSE	FALSE	TRUE	Ga0485175_0002067	TRUE	TRUE	3243	3765	13515		10		FALSE	FALSE	FALSE	TRUE	TRUE	TRUE	TRUE	FALSE	FALSE	FALSE	3	TRUE	FALSE	FALSE	FALSE	FALSE	FALSE	TRUE
Ga0485175_0002067_7	Viromes	freshwater_Ga0485175_contigs	Aquatic	CheckAMG	KEGG	K00527	rtpR; ribonucleoside-triphosphate reductase (thioredoxin) [EC:1.17.4.2]	440.408	2.06644e-130	TRUE			FALSE	FALSE	FALSE	FALSE	TRUE	Ga0485175_0002067	TRUE	TRUE	1356	2760	3585		10		FALSE	FALSE	FALSE	TRUE	TRUE	TRUE	TRUE	FALSE	FALSE	FALSE	3	TRUE	FALSE	FALSE	FALSE	FALSE	FALSE	FALSE
Ga0485175_0002067_7	Viromes	freshwater_Ga0485175_contigs	Aquatic	CheckAMG	PHROG	phrog_367	ribonucleotide reductase	416.785	3.06613e-123	TRUE			FALSE	FALSE	FALSE	FALSE	TRUE	Ga0485175_0002067	TRUE	TRUE	1356	2760	3585		10		FALSE	FALSE	FALSE	TRUE	TRUE	TRUE	TRUE	FALSE	FALSE	FALSE	3	TRUE	FALSE	FALSE	FALSE	FALSE	FALSE	FALSE
Ga0485175_0002067_7	Viromes	freshwater_Ga0485175_contigs	Aquatic	DRAM-V	Pfam	PF02867	nrdA/nrdB; ribonucleotide reductase (RNR)	61	9.71e-10	TRUE			FALSE	FALSE	FALSE	FALSE	TRUE	Ga0485175_0002067	TRUE	TRUE	1356	2760	3585		10		FALSE	FALSE	FALSE	TRUE	TRUE	TRUE	TRUE	FALSE	FALSE	FALSE	3	TRUE	FALSE	FALSE	FALSE	FALSE	FALSE	FALSE
Ga0485175_0002070_22	Viromes	freshwater_Ga0485175_contigs	Aquatic	CheckAMG	PHROG	phrog_3408	glycosyltransferase	665.869	3.68644e-199	TRUE			TRUE	TRUE	FALSE	FALSE	FALSE	Ga0485175_0002070	TRUE	TRUE	1950						FALSE	FALSE	FALSE	TRUE	TRUE	TRUE	TRUE	FALSE	FALSE	FALSE	1	TRUE	FALSE	FALSE	FALSE	FALSE	FALSE	TRUE
Ga0485175_0002070_22	Viromes	freshwater_Ga0485175_contigs	Aquatic	DRAM-V	Pfam	PF00534	Glycosyl transferases group 1	72	1.247e-13	TRUE			TRUE	FALSE	FALSE	FALSE	FALSE	Ga0485175_0002070	TRUE	TRUE	1950						FALSE	FALSE	FALSE	TRUE	TRUE	TRUE	TRUE	FALSE	FALSE	FALSE	1	TRUE	FALSE	FALSE	FALSE	FALSE	FALSE	TRUE
Ga0485175_0002074_14	Viromes	freshwater_Ga0485175_contigs	Aquatic	CheckAMG	FOAM	HMMsoil126914	iscS, NFS1; cysteine desulfurase [EC:2.8.1.7]	408.488	5.289e-121	TRUE	0.729843	high						Ga0485175_0002074	FALSE	FALSE	3249	3846					FALSE	FALSE	TRUE	TRUE	TRUE	TRUE	TRUE	FALSE	FALSE	FALSE	3	TRUE	FALSE	FALSE	FALSE	FALSE	FALSE	FALSE
Ga0485175_0002074_14	Viromes	freshwater_Ga0485175_contigs	Aquatic	CheckAMG	KEGG	K04487	iscS, NFS1; cysteine desulfurase [EC:2.8.1.7]	433.013	3.58969e-128	TRUE	0.4	medium						Ga0485175_0002074	FALSE	FALSE	3249	3846					FALSE	FALSE	TRUE	TRUE	TRUE	TRUE	TRUE	FALSE	FALSE	FALSE	3	TRUE	FALSE	FALSE	FALSE	FALSE	FALSE	FALSE
Ga0485175_0002074_14	Viromes	freshwater_Ga0485175_contigs	Aquatic	CheckAMG	PHROG	phrog_12787		385.02	8.46428e-114	TRUE								Ga0485175_0002074	FALSE	FALSE	3249	3846					FALSE	FALSE	TRUE	TRUE	TRUE	TRUE	TRUE	FALSE	FALSE	FALSE	3	TRUE	FALSE	FALSE	FALSE	FALSE	FALSE	FALSE
Ga0485175_0002074_14	Viromes	freshwater_Ga0485175_contigs	Aquatic	CheckAMG	Pfam	PF00266	Aminotransferase class-V	257.906	3.13878e-75	TRUE								Ga0485175_0002074	FALSE	FALSE	3249	3846					FALSE	FALSE	TRUE	TRUE	TRUE	TRUE	TRUE	FALSE	FALSE	FALSE	3	TRUE	FALSE	FALSE	FALSE	FALSE	FALSE	FALSE
Ga0485175_0002074_14	Viromes	freshwater_Ga0485175_contigs	Aquatic	DRAM-V	Pfam	PF00266	Aminotransferase class-V	218	7.03e-62	TRUE								Ga0485175_0002074	FALSE	FALSE	3249	3846					FALSE	FALSE	TRUE	TRUE	TRUE	TRUE	TRUE	FALSE	FALSE	FALSE	3	TRUE	FALSE	FALSE	FALSE	FALSE	FALSE	FALSE
Ga0485175_0002084_6	Viromes	freshwater_Ga0485175_contigs	Aquatic	CheckAMG	FOAM	HMMsoil56646	ABC-2.A; ABC-2 type transport system ATP-binding protein	164.98	1.11603e-47	TRUE	0.66852	high						Ga0485175_0002084	FALSE	TRUE	4014	3369					FALSE	FALSE	FALSE	TRUE	TRUE	TRUE	TRUE	FALSE	FALSE	FALSE	3	TRUE	FALSE	FALSE	FALSE	FALSE	FALSE	FALSE
Ga0485175_0002084_6	Viromes	freshwater_Ga0485175_contigs	Aquatic	CheckAMG	KEGG	K01990	ABC-2.A; ABC-2 type transport system ATP-binding protein	267.868	4.19616e-78	TRUE	0.66852	high						Ga0485175_0002084	FALSE	TRUE	4014	3369					FALSE	FALSE	FALSE	TRUE	TRUE	TRUE	TRUE	FALSE	FALSE	FALSE	3	TRUE	FALSE	FALSE	FALSE	FALSE	FALSE	FALSE
Ga0485175_0002084_6	Viromes	freshwater_Ga0485175_contigs	Aquatic	CheckAMG	Pfam	PF00005	ABC transporter	106.363	3.96882e-29	TRUE								Ga0485175_0002084	FALSE	TRUE	4014	3369					FALSE	FALSE	FALSE	TRUE	TRUE	TRUE	TRUE	FALSE	FALSE	FALSE	3	TRUE	FALSE	FALSE	FALSE	FALSE	FALSE	FALSE
Ga0485175_0002084_6	Viromes	freshwater_Ga0485175_contigs	Aquatic	DRAM-V	KEGG	K01990	ABC-2.A; ABC-2 type transport system ATP-binding protein	260.9	6.9e-76	TRUE	0.66852	high						Ga0485175_0002084	FALSE	TRUE	4014	3369					FALSE	FALSE	FALSE	TRUE	TRUE	TRUE	TRUE	FALSE	FALSE	FALSE	3	TRUE	FALSE	FALSE	FALSE	FALSE	FALSE	FALSE
Ga0485175_0002089_15	Viromes	freshwater_Ga0485175_contigs	Aquatic	CheckAMG	FOAM	HMMsoil30212	msrAB; peptide methionine sulfoxide reductase msrA/msrB [EC:1.8.4.11] [EC:1.8.4.12]	99.7508	2.02193e-27	TRUE			FALSE	FALSE	FALSE	TRUE	FALSE	Ga0485175_0002089	FALSE	FALSE	5592	5031					FALSE	FALSE	TRUE	TRUE	TRUE	TRUE	TRUE	FALSE	FALSE	FALSE	3	TRUE	FALSE	FALSE	FALSE	FALSE	FALSE	FALSE
Ga0485175_0002089_15	Viromes	freshwater_Ga0485175_contigs	Aquatic	CheckAMG	KEGG	K02199	ccmG, dsbE; cytochrome c biogenesis protein CcmG, thiol:disulfide interchange protein DsbE	117.423	1.51693e-32	TRUE								Ga0485175_0002089	FALSE	FALSE	5592	5031					FALSE	FALSE	TRUE	TRUE	TRUE	TRUE	TRUE	FALSE	FALSE	FALSE	3	TRUE	FALSE	FALSE	FALSE	FALSE	FALSE	FALSE
Ga0485175_0002089_15	Viromes	freshwater_Ga0485175_contigs	Aquatic	CheckAMG	Pfam	PF08534	Redoxin	98.7259	5.6783e-27	TRUE	0.748382	high						Ga0485175_0002089	FALSE	FALSE	5592	5031					FALSE	FALSE	TRUE	TRUE	TRUE	TRUE	TRUE	FALSE	FALSE	FALSE	3	TRUE	FALSE	FALSE	FALSE	FALSE	FALSE	FALSE
Ga0485175_0002089_15	Viromes	freshwater_Ga0485175_contigs	Aquatic	DRAM-V	Pfam	PF00255	Glutathione peroxidase	46	3.073e-06	TRUE	0.5	medium						Ga0485175_0002089	FALSE	FALSE	5592	5031					FALSE	FALSE	TRUE	TRUE	TRUE	TRUE	TRUE	FALSE	FALSE	FALSE	3	TRUE	FALSE	FALSE	FALSE	FALSE	FALSE	FALSE
Ga0485175_0002089_16	Viromes	freshwater_Ga0485175_contigs	Aquatic	DRAM-V	Pfam	PF02913	FAD linked oxidases, C-terminal domain	98	1.571e-20	TRUE								Ga0485175_0002089	FALSE	FALSE	6129	4494					FALSE	FALSE	FALSE	TRUE	TRUE	TRUE	TRUE	FALSE	FALSE	FALSE	3	TRUE	FALSE	FALSE	FALSE	FALSE	FALSE	FALSE
Ga0485175_0002091_14	Viromes	freshwater_Ga0485175_contigs	Aquatic	CheckAMG	FOAM	HMMsoil19249	galE, GALE; UDP-glucose 4-epimerase [EC:5.1.3.2]	138.552	5.56814e-39	TRUE	0.572925	medium	FALSE	TRUE	FALSE	FALSE	TRUE	Ga0485175_0002091	TRUE	TRUE	1419						FALSE	FALSE	FALSE	TRUE	TRUE	TRUE	TRUE	FALSE	FALSE	FALSE	3	TRUE	FALSE	FALSE	FALSE	FALSE	FALSE	FALSE
Ga0485175_0002091_14	Viromes	freshwater_Ga0485175_contigs	Aquatic	CheckAMG	KEGG	K01784	galE, GALE; UDP-glucose 4-epimerase [EC:5.1.3.2]	178.375	6.73288e-51	TRUE	0.405119	medium	FALSE	TRUE	FALSE	FALSE	TRUE	Ga0485175_0002091	TRUE	TRUE	1419						FALSE	FALSE	FALSE	TRUE	TRUE	TRUE	TRUE	FALSE	FALSE	FALSE	3	TRUE	FALSE	FALSE	FALSE	FALSE	FALSE	FALSE
Ga0485175_0002091_14	Viromes	freshwater_Ga0485175_contigs	Aquatic	CheckAMG	PHROG	phrog_540	nucleotide-sugar epimerase	187.418	8.79713e-54	TRUE			FALSE	FALSE	FALSE	FALSE	TRUE	Ga0485175_0002091	TRUE	TRUE	1419						FALSE	FALSE	FALSE	TRUE	TRUE	TRUE	TRUE	FALSE	FALSE	FALSE	3	TRUE	FALSE	FALSE	FALSE	FALSE	FALSE	FALSE
Ga0485175_0002091_14	Viromes	freshwater_Ga0485175_contigs	Aquatic	CheckAMG	Pfam	PF01370	NAD dependent epimerase/dehydratase family	142.372	3.45632e-40	TRUE								Ga0485175_0002091	TRUE	TRUE	1419						FALSE	FALSE	FALSE	TRUE	TRUE	TRUE	TRUE	FALSE	FALSE	FALSE	3	TRUE	FALSE	FALSE	FALSE	FALSE	FALSE	FALSE
Ga0485175_0002091_14	Viromes	freshwater_Ga0485175_contigs	Aquatic	DRAM-V	Pfam	PF01073	3-beta hydroxysteroid dehydrogenase/isomerase family	74	2.162e-14	TRUE	0.626029	high						Ga0485175_0002091	TRUE	TRUE	1419						FALSE	FALSE	FALSE	TRUE	TRUE	TRUE	TRUE	FALSE	FALSE	FALSE	3	TRUE	FALSE	FALSE	FALSE	FALSE	FALSE	FALSE
Ga0485175_0002091_14	Viromes	freshwater_Ga0485175_contigs	Aquatic	DRAM-V	Pfam	PF01370	NAD dependent epimerase/dehydratase family	122	3.808e-30	TRUE								Ga0485175_0002091	TRUE	TRUE	1419						FALSE	FALSE	FALSE	TRUE	TRUE	TRUE	TRUE	FALSE	FALSE	FALSE	3	TRUE	FALSE	FALSE	FALSE	FALSE	FALSE	FALSE
Ga0485175_0002091_14	Viromes	freshwater_Ga0485175_contigs	Aquatic	DRAM-V	Pfam	PF04321	RmlD substrate binding domain	82	5.786e-17	TRUE								Ga0485175_0002091	TRUE	TRUE	1419						FALSE	FALSE	FALSE	TRUE	TRUE	TRUE	TRUE	FALSE	FALSE	FALSE	3	TRUE	FALSE	FALSE	FALSE	FALSE	FALSE	FALSE
Ga0485175_0002091_9	Viromes	freshwater_Ga0485175_contigs	Aquatic	DRAM-V	Pfam	PF01596	O-methyltransferase	46	5.315e-06	TRUE	0.784979	high	FALSE	FALSE	FALSE	TRUE	FALSE	Ga0485175_0002091	TRUE	TRUE	2829	3771					FALSE	FALSE	FALSE	TRUE	TRUE	TRUE	TRUE	FALSE	FALSE	FALSE	3	TRUE	FALSE	FALSE	FALSE	FALSE	FALSE	FALSE
Ga0485175_0002094_16	Viromes	freshwater_Ga0485175_contigs	Aquatic	CheckAMG	FOAM	HMMsoil8259	wbyK; mannosyltransferase [EC:2.4.1.-]	142.331	2.29406e-40	TRUE			TRUE	TRUE	FALSE	FALSE	FALSE	Ga0485175_0002094	FALSE	FALSE	8370						FALSE	FALSE	FALSE	TRUE	TRUE	TRUE	TRUE	FALSE	FALSE	FALSE	3	TRUE	FALSE	FALSE	FALSE	FALSE	FALSE	TRUE
Ga0485175_0002094_16	Viromes	freshwater_Ga0485175_contigs	Aquatic	CheckAMG	KEGG	K00754	bshA; L-malate glycosyltransferase [EC:2.4.1.-]	139.349	4.75713e-39	TRUE			TRUE	FALSE	FALSE	FALSE	FALSE	Ga0485175_0002094	FALSE	FALSE	8370						FALSE	FALSE	FALSE	TRUE	TRUE	TRUE	TRUE	FALSE	FALSE	FALSE	3	TRUE	FALSE	FALSE	FALSE	FALSE	FALSE	TRUE
Ga0485175_0002094_16	Viromes	freshwater_Ga0485175_contigs	Aquatic	CheckAMG	PHROG	phrog_2170	glycosyltransferase	76.2295	5.11631e-20	TRUE			TRUE	TRUE	FALSE	FALSE	FALSE	Ga0485175_0002094	FALSE	FALSE	8370						FALSE	FALSE	FALSE	TRUE	TRUE	TRUE	TRUE	FALSE	FALSE	FALSE	3	TRUE	FALSE	FALSE	FALSE	FALSE	FALSE	TRUE
Ga0485175_0002094_16	Viromes	freshwater_Ga0485175_contigs	Aquatic	CheckAMG	Pfam	PF00534	Glycosyl transferases group 1	107.971	8.34774e-30	TRUE			TRUE	FALSE	FALSE	FALSE	FALSE	Ga0485175_0002094	FALSE	FALSE	8370						FALSE	FALSE	FALSE	TRUE	TRUE	TRUE	TRUE	FALSE	FALSE	FALSE	3	TRUE	FALSE	FALSE	FALSE	FALSE	FALSE	TRUE
Ga0485175_0002094_16	Viromes	freshwater_Ga0485175_contigs	Aquatic	DRAM-V	Pfam	PF00534	Glycosyl transferases group 1	100	1.594e-22	TRUE			TRUE	FALSE	FALSE	FALSE	FALSE	Ga0485175_0002094	FALSE	FALSE	8370						FALSE	FALSE	FALSE	TRUE	TRUE	TRUE	TRUE	FALSE	FALSE	FALSE	3	TRUE	FALSE	FALSE	FALSE	FALSE	FALSE	TRUE
Ga0485175_0002094_9	Viromes	freshwater_Ga0485175_contigs	Aquatic	CheckAMG	FOAM	HMMsoil112677	tagE; poly(glycerol-phosphate) alpha-glucosyltransferase [EC:2.4.1.52]	120.816	1.30598e-33	TRUE			TRUE	TRUE	FALSE	FALSE	FALSE	Ga0485175_0002094	FALSE	FALSE	7125	8370					FALSE	FALSE	FALSE	TRUE	TRUE	TRUE	TRUE	FALSE	FALSE	FALSE	3	TRUE	FALSE	FALSE	FALSE	FALSE	FALSE	FALSE
Ga0485175_0002094_9	Viromes	freshwater_Ga0485175_contigs	Aquatic	CheckAMG	KEGG	K00754	bshA; L-malate glycosyltransferase [EC:2.4.1.-]	443.589	2.12018e-131	TRUE			TRUE	FALSE	FALSE	FALSE	FALSE	Ga0485175_0002094	FALSE	FALSE	7125	8370					FALSE	FALSE	FALSE	TRUE	TRUE	TRUE	TRUE	FALSE	FALSE	FALSE	3	TRUE	FALSE	FALSE	FALSE	FALSE	FALSE	FALSE
Ga0485175_0002094_9	Viromes	freshwater_Ga0485175_contigs	Aquatic	CheckAMG	PHROG	phrog_2170	glycosyltransferase	73.0659	4.67999e-19	TRUE			TRUE	TRUE	FALSE	FALSE	FALSE	Ga0485175_0002094	FALSE	FALSE	7125	8370					FALSE	FALSE	FALSE	TRUE	TRUE	TRUE	TRUE	FALSE	FALSE	FALSE	3	TRUE	FALSE	FALSE	FALSE	FALSE	FALSE	FALSE
Ga0485175_0002094_9	Viromes	freshwater_Ga0485175_contigs	Aquatic	CheckAMG	Pfam	PF00534	Glycosyl transferases group 1	112.546	3.28278e-31	TRUE			TRUE	FALSE	FALSE	FALSE	FALSE	Ga0485175_0002094	FALSE	FALSE	7125	8370					FALSE	FALSE	FALSE	TRUE	TRUE	TRUE	TRUE	FALSE	FALSE	FALSE	3	TRUE	FALSE	FALSE	FALSE	FALSE	FALSE	FALSE
Ga0485175_0002094_9	Viromes	freshwater_Ga0485175_contigs	Aquatic	DRAM-V	Pfam	PF00534	Glycosyl transferases group 1	103	1.664e-23	TRUE			TRUE	FALSE	FALSE	FALSE	FALSE	Ga0485175_0002094	FALSE	FALSE	7125	8370					FALSE	FALSE	FALSE	TRUE	TRUE	TRUE	TRUE	FALSE	FALSE	FALSE	3	TRUE	FALSE	FALSE	FALSE	FALSE	FALSE	FALSE
Ga0485175_0002098_3	Viromes	freshwater_Ga0485175_contigs	Aquatic	CheckAMG	FOAM	HMMsoil114990	ABC.PE.S; peptide/nickel transport system substrate-binding protein	226.548	1.09587e-65	TRUE	0.843633	very high						Ga0485175_0002098	FALSE	FALSE	942	7824					FALSE	FALSE	TRUE	TRUE	TRUE	TRUE	TRUE	FALSE	FALSE	FALSE	3	TRUE	FALSE	FALSE	FALSE	FALSE	FALSE	TRUE
Ga0485175_0002098_3	Viromes	freshwater_Ga0485175_contigs	Aquatic	CheckAMG	KEGG	K15580	oppA, mppA; oligopeptide transport system substrate-binding protein	331.242	3.84143e-97	TRUE								Ga0485175_0002098	FALSE	FALSE	942	7824					FALSE	FALSE	TRUE	TRUE	TRUE	TRUE	TRUE	FALSE	FALSE	FALSE	3	TRUE	FALSE	FALSE	FALSE	FALSE	FALSE	TRUE
Ga0485175_0002098_3	Viromes	freshwater_Ga0485175_contigs	Aquatic	CheckAMG	PHROG	phrog_18374		183.94	1.11858e-52	TRUE								Ga0485175_0002098	FALSE	FALSE	942	7824					FALSE	FALSE	TRUE	TRUE	TRUE	TRUE	TRUE	FALSE	FALSE	FALSE	3	TRUE	FALSE	FALSE	FALSE	FALSE	FALSE	TRUE
Ga0485175_0002098_3	Viromes	freshwater_Ga0485175_contigs	Aquatic	CheckAMG	Pfam	PF00496	Bacterial extracellular solute-binding proteins, family 5 Middle	258.089	3.02179e-75	TRUE								Ga0485175_0002098	FALSE	FALSE	942	7824					FALSE	FALSE	TRUE	TRUE	TRUE	TRUE	TRUE	FALSE	FALSE	FALSE	3	TRUE	FALSE	FALSE	FALSE	FALSE	FALSE	TRUE
Ga0485175_0002098_3	Viromes	freshwater_Ga0485175_contigs	Aquatic	DRAM-V	KEGG	K02035	ABC.PE.S; peptide/nickel transport system substrate-binding protein	278.8	2.2e-81	TRUE	0.843633	very high						Ga0485175_0002098	FALSE	FALSE	942	7824					FALSE	FALSE	TRUE	TRUE	TRUE	TRUE	TRUE	FALSE	FALSE	FALSE	3	TRUE	FALSE	FALSE	FALSE	FALSE	FALSE	TRUE
Ga0485175_0002098_7	Viromes	freshwater_Ga0485175_contigs	Aquatic	CheckAMG	KEGG	K01302	CPQ; carboxypeptidase Q [EC:3.4.17.-]	402.683	5.30281e-119	TRUE			TRUE	FALSE	FALSE	FALSE	FALSE	Ga0485175_0002098	FALSE	FALSE	4719	4047					FALSE	FALSE	FALSE	TRUE	TRUE	TRUE	TRUE	FALSE	FALSE	FALSE	3	TRUE	FALSE	FALSE	FALSE	FALSE	FALSE	FALSE
Ga0485175_0002098_7	Viromes	freshwater_Ga0485175_contigs	Aquatic	DRAM-V	MEROPS	M28D	Catlytic type: Metallo; able to release a variety of N-terminal amino acids			TRUE								Ga0485175_0002098	FALSE	FALSE	4719	4047					FALSE	FALSE	FALSE	TRUE	TRUE	TRUE	TRUE	FALSE	FALSE	FALSE	3	TRUE	FALSE	FALSE	FALSE	FALSE	FALSE	FALSE
Ga0485175_0002102_36	Viromes	freshwater_Ga0485175_contigs	Aquatic	DRAM-V	Pfam	PF00534	Glycosyl transferases group 1	59	1.249e-09	TRUE			TRUE	FALSE	FALSE	FALSE	FALSE	Ga0485175_0002102	TRUE	TRUE	3666						FALSE	FALSE	FALSE	TRUE	TRUE	TRUE	TRUE	FALSE	FALSE	FALSE	2	TRUE	FALSE	FALSE	FALSE	FALSE	FALSE	TRUE
Ga0485175_0002105_13	Viromes	freshwater_Ga0485175_contigs	Aquatic	CheckAMG	FOAM	HMMsoil75252	kdsB; 3-deoxy-manno-octulosonate cytidylyltransferase (CMP-KDO synthetase) [EC:2.7.7.38]	261.907	7.80013e-77	TRUE			FALSE	TRUE	FALSE	FALSE	TRUE	Ga0485175_0002105	FALSE	FALSE	8868	2394					FALSE	FALSE	FALSE	TRUE	TRUE	TRUE	TRUE	FALSE	FALSE	FALSE	3	TRUE	FALSE	FALSE	FALSE	FALSE	FALSE	FALSE
Ga0485175_0002105_13	Viromes	freshwater_Ga0485175_contigs	Aquatic	CheckAMG	KEGG	K00979	kdsB; 3-deoxy-manno-octulosonate cytidylyltransferase (CMP-KDO synthetase) [EC:2.7.7.38]	361.928	9.84698e-107	TRUE			FALSE	TRUE	FALSE	FALSE	TRUE	Ga0485175_0002105	FALSE	FALSE	8868	2394					FALSE	FALSE	FALSE	TRUE	TRUE	TRUE	TRUE	FALSE	FALSE	FALSE	3	TRUE	FALSE	FALSE	FALSE	FALSE	FALSE	FALSE
Ga0485175_0002105_13	Viromes	freshwater_Ga0485175_contigs	Aquatic	CheckAMG	Pfam	PF02348	Cytidylyltransferase	180.805	6.92878e-52	TRUE			FALSE	FALSE	FALSE	FALSE	TRUE	Ga0485175_0002105	FALSE	FALSE	8868	2394					FALSE	FALSE	FALSE	TRUE	TRUE	TRUE	TRUE	FALSE	FALSE	FALSE	3	TRUE	FALSE	FALSE	FALSE	FALSE	FALSE	FALSE
Ga0485175_0002105_13	Viromes	freshwater_Ga0485175_contigs	Aquatic	DRAM-V	Pfam	PF02348	Cytidylyltransferase	136	8.012e-36	TRUE			FALSE	FALSE	FALSE	FALSE	TRUE	Ga0485175_0002105	FALSE	FALSE	8868	2394					FALSE	FALSE	FALSE	TRUE	TRUE	TRUE	TRUE	FALSE	FALSE	FALSE	3	TRUE	FALSE	FALSE	FALSE	FALSE	FALSE	FALSE
Ga0485175_0002105_14	Viromes	freshwater_Ga0485175_contigs	Aquatic	CheckAMG	FOAM	HMMsoil11832	adk, AK; adenylate kinase [EC:2.7.4.3]	257.308	5.94634e-76	TRUE			FALSE	FALSE	FALSE	FALSE	TRUE	Ga0485175_0002105	FALSE	FALSE	762	1632					FALSE	FALSE	FALSE	TRUE	TRUE	TRUE	TRUE	FALSE	FALSE	FALSE	3	TRUE	FALSE	FALSE	FALSE	FALSE	FALSE	FALSE
Ga0485175_0002105_14	Viromes	freshwater_Ga0485175_contigs	Aquatic	CheckAMG	KEGG	K00944	AK3; nucleoside-triphosphate--adenylate kinase [EC:2.7.4.10]	260.672	4.04157e-76	TRUE			FALSE	FALSE	FALSE	FALSE	TRUE	Ga0485175_0002105	FALSE	FALSE	762	1632					FALSE	FALSE	FALSE	TRUE	TRUE	TRUE	TRUE	FALSE	FALSE	FALSE	3	TRUE	FALSE	FALSE	FALSE	FALSE	FALSE	FALSE
Ga0485175_0002105_14	Viromes	freshwater_Ga0485175_contigs	Aquatic	CheckAMG	Pfam	PF00406	Adenylate kinase	193.773	3.89957e-56	TRUE			FALSE	FALSE	FALSE	FALSE	TRUE	Ga0485175_0002105	FALSE	FALSE	762	1632					FALSE	FALSE	FALSE	TRUE	TRUE	TRUE	TRUE	FALSE	FALSE	FALSE	3	TRUE	FALSE	FALSE	FALSE	FALSE	FALSE	FALSE
Ga0485175_0002105_14	Viromes	freshwater_Ga0485175_contigs	Aquatic	DRAM-V	KEGG	EC:2.7.4.3	Adenylate kinase, active site lid			TRUE								Ga0485175_0002105	FALSE	FALSE	762	1632					FALSE	FALSE	FALSE	TRUE	TRUE	TRUE	TRUE	FALSE	FALSE	FALSE	3	TRUE	FALSE	FALSE	FALSE	FALSE	FALSE	FALSE
Ga0485175_0002105_14	Viromes	freshwater_Ga0485175_contigs	Aquatic	DRAM-V	KEGG	K00939	adenylate kinase [EC:2.7.4.3] [RN:R00127]	235.4	2.7e-68	TRUE			FALSE	FALSE	FALSE	FALSE	TRUE	Ga0485175_0002105	FALSE	FALSE	762	1632					FALSE	FALSE	FALSE	TRUE	TRUE	TRUE	TRUE	FALSE	FALSE	FALSE	3	TRUE	FALSE	FALSE	FALSE	FALSE	FALSE	FALSE
Ga0485175_0002105_14	Viromes	freshwater_Ga0485175_contigs	Aquatic	DRAM-V	Pfam	PF00406	Adenylate kinase	166	1.09e-46	TRUE			FALSE	FALSE	FALSE	FALSE	TRUE	Ga0485175_0002105	FALSE	FALSE	762	1632					FALSE	FALSE	FALSE	TRUE	TRUE	TRUE	TRUE	FALSE	FALSE	FALSE	3	TRUE	FALSE	FALSE	FALSE	FALSE	FALSE	FALSE
Ga0485175_0002105_14	Viromes	freshwater_Ga0485175_contigs	Aquatic	DRAM-V	Pfam	PF05191	Adenylate kinase, active site lid	62	3.327e-11	TRUE	0.960545	very high	FALSE	FALSE	FALSE	FALSE	TRUE	Ga0485175_0002105	FALSE	FALSE	762	1632					FALSE	FALSE	FALSE	TRUE	TRUE	TRUE	TRUE	FALSE	FALSE	FALSE	3	TRUE	FALSE	FALSE	FALSE	FALSE	FALSE	FALSE
Ga0485175_0002105_4	Viromes	freshwater_Ga0485175_contigs	Aquatic	CheckAMG	FOAM	HMMsoil10492	IDH1, IDH2, icd; isocitrate dehydrogenase [EC:1.1.1.42]	579.937	3.41008e-173	TRUE	0.877837	very high						Ga0485175_0002105	FALSE	FALSE	2577	6291					FALSE	FALSE	TRUE	TRUE	TRUE	TRUE	TRUE	FALSE	FALSE	FALSE	3	TRUE	FALSE	FALSE	FALSE	FALSE	FALSE	TRUE
Ga0485175_0002105_4	Viromes	freshwater_Ga0485175_contigs	Aquatic	CheckAMG	KEGG	K10978	aksF; methanogen homoisocitrate dehydrogenase [EC:1.1.1.87 1.1.1.-]	247.537	4.03111e-72	TRUE	0.88274	very high						Ga0485175_0002105	FALSE	FALSE	2577	6291					FALSE	FALSE	TRUE	TRUE	TRUE	TRUE	TRUE	FALSE	FALSE	FALSE	3	TRUE	FALSE	FALSE	FALSE	FALSE	FALSE	TRUE
Ga0485175_0002105_4	Viromes	freshwater_Ga0485175_contigs	Aquatic	CheckAMG	PHROG	phrog_1724		720.814	9.77598e-216	TRUE								Ga0485175_0002105	FALSE	FALSE	2577	6291					FALSE	FALSE	TRUE	TRUE	TRUE	TRUE	TRUE	FALSE	FALSE	FALSE	3	TRUE	FALSE	FALSE	FALSE	FALSE	FALSE	TRUE
Ga0485175_0002105_4	Viromes	freshwater_Ga0485175_contigs	Aquatic	CheckAMG	Pfam	PF00180	Isocitrate/isopropylmalate dehydrogenase	287.771	2.88833e-84	TRUE								Ga0485175_0002105	FALSE	FALSE	2577	6291					FALSE	FALSE	TRUE	TRUE	TRUE	TRUE	TRUE	FALSE	FALSE	FALSE	3	TRUE	FALSE	FALSE	FALSE	FALSE	FALSE	TRUE
Ga0485175_0002105_4	Viromes	freshwater_Ga0485175_contigs	Aquatic	DRAM-V	KEGG	K00031	isocitrate dehydrogenase [EC:1.1.1.42] [RN:R01899 R00268]	166.7	2.4e-47	TRUE	0.877837	very high						Ga0485175_0002105	FALSE	FALSE	2577	6291					FALSE	FALSE	TRUE	TRUE	TRUE	TRUE	TRUE	FALSE	FALSE	FALSE	3	TRUE	FALSE	FALSE	FALSE	FALSE	FALSE	TRUE
Ga0485175_0002107_11	Viromes	freshwater_Ga0485175_contigs	Aquatic	CheckAMG	KEGG	K09691	wzt, rfbB; homopolymeric O-antigen transport system ATP-binding protein [EC:7.5.2.14]	419.71	3.56926e-124	TRUE								Ga0485175_0002107	FALSE	TRUE	2292	3723					FALSE	FALSE	FALSE	TRUE	TRUE	TRUE	TRUE	FALSE	FALSE	FALSE	3	TRUE	FALSE	FALSE	FALSE	FALSE	FALSE	FALSE
Ga0485175_0002107_11	Viromes	freshwater_Ga0485175_contigs	Aquatic	DRAM-V	KEGG	K09691	ABC-2.LPSE.A; lipopolysaccharide transport system ATP-binding protein	447.1	3.3e-132	TRUE								Ga0485175_0002107	FALSE	TRUE	2292	3723					FALSE	FALSE	FALSE	TRUE	TRUE	TRUE	TRUE	FALSE	FALSE	FALSE	3	TRUE	FALSE	FALSE	FALSE	FALSE	FALSE	FALSE
Ga0485175_0002107_12	Viromes	freshwater_Ga0485175_contigs	Aquatic	CheckAMG	FOAM	HMMsoil12256	ABC-2.LPSE.P; lipopolysaccharide transport system permease protein	144.824	6.59937e-41	TRUE			FALSE	FALSE	TRUE	FALSE	FALSE	Ga0485175_0002107	FALSE	TRUE	1227	2496					FALSE	FALSE	FALSE	TRUE	TRUE	TRUE	TRUE	FALSE	FALSE	FALSE	3	TRUE	FALSE	FALSE	FALSE	FALSE	FALSE	TRUE
Ga0485175_0002107_12	Viromes	freshwater_Ga0485175_contigs	Aquatic	CheckAMG	KEGG	K09690	wzm, rfbA; homopolymeric O-antigen transport system permease protein	238.506	3.05946e-69	TRUE								Ga0485175_0002107	FALSE	TRUE	1227	2496					FALSE	FALSE	FALSE	TRUE	TRUE	TRUE	TRUE	FALSE	FALSE	FALSE	3	TRUE	FALSE	FALSE	FALSE	FALSE	FALSE	TRUE
Ga0485175_0002107_12	Viromes	freshwater_Ga0485175_contigs	Aquatic	DRAM-V	KEGG	K09690	ABC-2.LPSE.P; lipopolysaccharide transport system permease protein	253.3	1.1e-73	TRUE								Ga0485175_0002107	FALSE	TRUE	1227	2496					FALSE	FALSE	FALSE	TRUE	TRUE	TRUE	TRUE	FALSE	FALSE	FALSE	3	TRUE	FALSE	FALSE	FALSE	FALSE	FALSE	TRUE
Ga0485175_0002107_9	Viromes	freshwater_Ga0485175_contigs	Aquatic	DRAM-V	dbCAN	GT2	GT2 cellulose synthase (EC 2.4.1.12); chitin synthase (EC 2.4.1.16); dolichyl-phosphate beta-D-mannosyltransferase (EC 2.4.1.83); dolichyl-phosphate beta-glucosyltransferase (EC 2.4.1.117); N-acetylglucosaminyltransferase (EC 2.4.1.-); N-acetylgalactosaminyltransferase (EC 2.4.1.-); hyaluronan synthase (EC 2.4.1.212); chitin oligosaccharide synthase (EC 2.4.1.-); beta-1,3-glucan synthase (EC 2.4.1.34); beta-1,4-mannan synthase (EC 2.4.1.-); beta-mannosylphosphodecaprenol-mannooligosaccharide alpha-1,6-mannosyltransferase (EC 2.4.1.199); UDP-Galf: rhamnopyranosyl-N-acetylglucosaminyl-PP-decaprenol beta-1,4/1,5-galactofuranosyltransferase (EC 2.4.1.287); UDP-Galf: galactofuranosyl-galactofuranosyl-rhamnosyl-N-acetylglucosaminyl-PP-decaprenol beta-1,5/1,6-galactofuranosyltransferase (EC 2.4.1.288); dTDP-L-Rha: N-acetylglucosaminyl-PP-decaprenol alpha-1,3-L-rhamnosyltransferase (EC 2.4.1.289)			TRUE	0.0833333	very low	TRUE	TRUE	FALSE	FALSE	TRUE	Ga0485175_0002107	FALSE	TRUE	2316	2292					FALSE	FALSE	FALSE	TRUE	TRUE	TRUE	TRUE	FALSE	FALSE	FALSE	3	TRUE	FALSE	FALSE	FALSE	FALSE	FALSE	FALSE
Ga0485175_0002108_10	Viromes	freshwater_Ga0485175_contigs	Aquatic	CheckAMG	FOAM	HMMsoil29041	occP, nocP; octopine/nopaline transport system ATP-binding protein [EC:7.4.2.1]	153.192	5.76008e-44	TRUE	0.680225	high						Ga0485175_0002108	FALSE	FALSE	8082	1743					FALSE	FALSE	TRUE	TRUE	TRUE	TRUE	TRUE	FALSE	FALSE	FALSE	3	TRUE	FALSE	FALSE	FALSE	FALSE	FALSE	FALSE
Ga0485175_0002108_10	Viromes	freshwater_Ga0485175_contigs	Aquatic	CheckAMG	KEGG	K10017	hisP; histidine transport system ATP-binding protein [EC:7.4.2.1]	449.178	7.17913e-134	TRUE	0.684448	high						Ga0485175_0002108	FALSE	FALSE	8082	1743					FALSE	FALSE	TRUE	TRUE	TRUE	TRUE	TRUE	FALSE	FALSE	FALSE	3	TRUE	FALSE	FALSE	FALSE	FALSE	FALSE	FALSE
Ga0485175_0002108_10	Viromes	freshwater_Ga0485175_contigs	Aquatic	CheckAMG	PHROG	phrog_23675		67.2403	2.715e-17	TRUE								Ga0485175_0002108	FALSE	FALSE	8082	1743					FALSE	FALSE	TRUE	TRUE	TRUE	TRUE	TRUE	FALSE	FALSE	FALSE	3	TRUE	FALSE	FALSE	FALSE	FALSE	FALSE	FALSE
Ga0485175_0002108_10	Viromes	freshwater_Ga0485175_contigs	Aquatic	CheckAMG	Pfam	PF00005	ABC transporter	122.877	3.15884e-34	TRUE								Ga0485175_0002108	FALSE	FALSE	8082	1743					FALSE	FALSE	TRUE	TRUE	TRUE	TRUE	TRUE	FALSE	FALSE	FALSE	3	TRUE	FALSE	FALSE	FALSE	FALSE	FALSE	FALSE
Ga0485175_0002108_10	Viromes	freshwater_Ga0485175_contigs	Aquatic	DRAM-V	KEGG	K02028	ABC.PA.A; polar amino acid transport system ATP-binding protein [EC:7.4.2.1]	436.1	4.5e-129	TRUE	0.676414	high						Ga0485175_0002108	FALSE	FALSE	8082	1743					FALSE	FALSE	TRUE	TRUE	TRUE	TRUE	TRUE	FALSE	FALSE	FALSE	3	TRUE	FALSE	FALSE	FALSE	FALSE	FALSE	FALSE
Ga0485175_0002108_11	Viromes	freshwater_Ga0485175_contigs	Aquatic	CheckAMG	KEGG	K01273	DPEP; membrane dipeptidase [EC:3.4.13.19]	214.416	5.90309e-62	TRUE			TRUE	FALSE	FALSE	FALSE	FALSE	Ga0485175_0002108	FALSE	FALSE	777	966					FALSE	FALSE	FALSE	TRUE	TRUE	TRUE	TRUE	FALSE	FALSE	FALSE	3	TRUE	FALSE	FALSE	FALSE	FALSE	FALSE	FALSE
Ga0485175_0002108_11	Viromes	freshwater_Ga0485175_contigs	Aquatic	CheckAMG	Pfam	PF01244	Membrane dipeptidase (Peptidase family M19)	168.424	4.40698e-48	TRUE			TRUE	FALSE	FALSE	FALSE	FALSE	Ga0485175_0002108	FALSE	FALSE	777	966					FALSE	FALSE	FALSE	TRUE	TRUE	TRUE	TRUE	FALSE	FALSE	FALSE	3	TRUE	FALSE	FALSE	FALSE	FALSE	FALSE	FALSE
Ga0485175_0002108_11	Viromes	freshwater_Ga0485175_contigs	Aquatic	DRAM-V	MEROPS	M19	Catlytic type: Metallo; cleaves dipeptides and beta-lactams; cleaves dipeptides with D-amino acids in the P1 position; often membrane localized			TRUE								Ga0485175_0002108	FALSE	FALSE	777	966					FALSE	FALSE	FALSE	TRUE	TRUE	TRUE	TRUE	FALSE	FALSE	FALSE	3	TRUE	FALSE	FALSE	FALSE	FALSE	FALSE	FALSE
Ga0485175_0002108_6	Viromes	freshwater_Ga0485175_contigs	Aquatic	CheckAMG	FOAM	HMMsoil107026	aotJ; arginine/ornithine transport system substrate-binding protein	399.163	9.29329e-119	TRUE	0.811399	very high						Ga0485175_0002108	FALSE	FALSE	4782	3300					FALSE	FALSE	FALSE	TRUE	TRUE	TRUE	TRUE	FALSE	FALSE	FALSE	3	TRUE	FALSE	FALSE	FALSE	FALSE	FALSE	FALSE
Ga0485175_0002108_6	Viromes	freshwater_Ga0485175_contigs	Aquatic	CheckAMG	KEGG	K10022	aotJ; arginine/ornithine transport system substrate-binding protein	350.489	1.03192e-103	TRUE	0.811399	very high						Ga0485175_0002108	FALSE	FALSE	4782	3300					FALSE	FALSE	FALSE	TRUE	TRUE	TRUE	TRUE	FALSE	FALSE	FALSE	3	TRUE	FALSE	FALSE	FALSE	FALSE	FALSE	FALSE
Ga0485175_0002108_6	Viromes	freshwater_Ga0485175_contigs	Aquatic	CheckAMG	Pfam	PF00497	Bacterial extracellular solute-binding proteins, family 3	146.356	8.91807e-42	TRUE								Ga0485175_0002108	FALSE	FALSE	4782	3300					FALSE	FALSE	FALSE	TRUE	TRUE	TRUE	TRUE	FALSE	FALSE	FALSE	3	TRUE	FALSE	FALSE	FALSE	FALSE	FALSE	FALSE
Ga0485175_0002108_6	Viromes	freshwater_Ga0485175_contigs	Aquatic	DRAM-V	KEGG	K02030	ABC.PA.S; polar amino acid transport system substrate-binding protein	168.6	5.4e-48	TRUE	0.783092	high						Ga0485175_0002108	FALSE	FALSE	4782	3300					FALSE	FALSE	FALSE	TRUE	TRUE	TRUE	TRUE	FALSE	FALSE	FALSE	3	TRUE	FALSE	FALSE	FALSE	FALSE	FALSE	FALSE
Ga0485175_0002108_7	Viromes	freshwater_Ga0485175_contigs	Aquatic	CheckAMG	FOAM	HMMsoil30892	aotQ; arginine/ornithine transport system permease protein	281.547	4.65351e-83	TRUE	0.88274	very high						Ga0485175_0002108	FALSE	FALSE	5550	2532					FALSE	FALSE	FALSE	TRUE	TRUE	TRUE	TRUE	FALSE	FALSE	FALSE	3	TRUE	FALSE	FALSE	FALSE	FALSE	FALSE	FALSE
Ga0485175_0002108_7	Viromes	freshwater_Ga0485175_contigs	Aquatic	CheckAMG	KEGG	K10024	aotQ; arginine/ornithine transport system permease protein	325.426	3.74732e-96	TRUE	0.88274	very high						Ga0485175_0002108	FALSE	FALSE	5550	2532					FALSE	FALSE	FALSE	TRUE	TRUE	TRUE	TRUE	FALSE	FALSE	FALSE	3	TRUE	FALSE	FALSE	FALSE	FALSE	FALSE	FALSE
Ga0485175_0002108_7	Viromes	freshwater_Ga0485175_contigs	Aquatic	CheckAMG	PHROG	phrog_18202		163.388	1.6091e-46	TRUE								Ga0485175_0002108	FALSE	FALSE	5550	2532					FALSE	FALSE	FALSE	TRUE	TRUE	TRUE	TRUE	FALSE	FALSE	FALSE	3	TRUE	FALSE	FALSE	FALSE	FALSE	FALSE	FALSE
Ga0485175_0002108_7	Viromes	freshwater_Ga0485175_contigs	Aquatic	CheckAMG	Pfam	PF00528	Binding-protein-dependent transport system inner membrane component	69.4183	7.00398e-18	TRUE								Ga0485175_0002108	FALSE	FALSE	5550	2532					FALSE	FALSE	FALSE	TRUE	TRUE	TRUE	TRUE	FALSE	FALSE	FALSE	3	TRUE	FALSE	FALSE	FALSE	FALSE	FALSE	FALSE
Ga0485175_0002108_7	Viromes	freshwater_Ga0485175_contigs	Aquatic	DRAM-V	KEGG	K02029	ABC.PA.P; polar amino acid transport system permease protein	221.3	4.8e-64	TRUE	0.854649	very high						Ga0485175_0002108	FALSE	FALSE	5550	2532					FALSE	FALSE	FALSE	TRUE	TRUE	TRUE	TRUE	FALSE	FALSE	FALSE	3	TRUE	FALSE	FALSE	FALSE	FALSE	FALSE	FALSE
Ga0485175_0002110_15	Viromes	freshwater_Ga0485175_contigs	Aquatic	CheckAMG	FOAM	HMMsoil462	gmd, GMDS; GDPmannose 4,6-dehydratase [EC:4.2.1.47]	130.981	9.68495e-37	TRUE	0.620301	high	FALSE	TRUE	FALSE	FALSE	TRUE	Ga0485175_0002110	TRUE	TRUE	2196	957	3678		10		FALSE	TRUE	TRUE	TRUE	TRUE	TRUE	TRUE	FALSE	FALSE	TRUE	3	TRUE	FALSE	FALSE	FALSE	FALSE	FALSE	FALSE
Ga0485175_0002110_15	Viromes	freshwater_Ga0485175_contigs	Aquatic	CheckAMG	KEGG	K01710	rfbB, rmlB, rffG; dTDP-glucose 4,6-dehydratase [EC:4.2.1.46]	448.247	8.14736e-133	TRUE	0.51439	medium	FALSE	TRUE	FALSE	FALSE	TRUE	Ga0485175_0002110	TRUE	TRUE	2196	957	3678		10		FALSE	TRUE	TRUE	TRUE	TRUE	TRUE	TRUE	FALSE	FALSE	TRUE	3	TRUE	FALSE	FALSE	FALSE	FALSE	FALSE	FALSE
Ga0485175_0002110_15	Viromes	freshwater_Ga0485175_contigs	Aquatic	CheckAMG	PHROG	phrog_540	nucleotide-sugar epimerase	320.031	6.72245e-94	TRUE			FALSE	FALSE	FALSE	FALSE	TRUE	Ga0485175_0002110	TRUE	TRUE	2196	957	3678		10		FALSE	TRUE	TRUE	TRUE	TRUE	TRUE	TRUE	FALSE	FALSE	TRUE	3	TRUE	FALSE	FALSE	FALSE	FALSE	FALSE	FALSE
Ga0485175_0002110_15	Viromes	freshwater_Ga0485175_contigs	Aquatic	CheckAMG	Pfam	PF16363	GDP-mannose 4,6 dehydratase	241.417	3.79925e-70	TRUE			FALSE	FALSE	FALSE	FALSE	TRUE	Ga0485175_0002110	TRUE	TRUE	2196	957	3678		10		FALSE	TRUE	TRUE	TRUE	TRUE	TRUE	TRUE	FALSE	FALSE	TRUE	3	TRUE	FALSE	FALSE	FALSE	FALSE	FALSE	FALSE
Ga0485175_0002110_15	Viromes	freshwater_Ga0485175_contigs	Aquatic	DRAM-V	Pfam	PF01073	3-beta hydroxysteroid dehydrogenase/isomerase family	88	5.515e-19	TRUE	0.626029	high						Ga0485175_0002110	TRUE	TRUE	2196	957	3678		10		FALSE	TRUE	TRUE	TRUE	TRUE	TRUE	TRUE	FALSE	FALSE	TRUE	3	TRUE	FALSE	FALSE	FALSE	FALSE	FALSE	FALSE
Ga0485175_0002110_15	Viromes	freshwater_Ga0485175_contigs	Aquatic	DRAM-V	Pfam	PF01370	NAD dependent epimerase/dehydratase family	130	5.964e-33	TRUE								Ga0485175_0002110	TRUE	TRUE	2196	957	3678		10		FALSE	TRUE	TRUE	TRUE	TRUE	TRUE	TRUE	FALSE	FALSE	TRUE	3	TRUE	FALSE	FALSE	FALSE	FALSE	FALSE	FALSE
Ga0485175_0002110_15	Viromes	freshwater_Ga0485175_contigs	Aquatic	DRAM-V	Pfam	PF04321	RmlD substrate binding domain	94	5.956e-21	TRUE								Ga0485175_0002110	TRUE	TRUE	2196	957	3678		10		FALSE	TRUE	TRUE	TRUE	TRUE	TRUE	TRUE	FALSE	FALSE	TRUE	3	TRUE	FALSE	FALSE	FALSE	FALSE	FALSE	FALSE
Ga0485175_0002110_15	Viromes	freshwater_Ga0485175_contigs	Aquatic	VIBRANT	KEGG	K01710	E4.2.1.46, rfbB, rffG; dTDP-glucose 4,6-dehydratase [EC:4.2.1.46]	429.6	2.8e-128	TRUE	0.51439	medium	FALSE	TRUE	FALSE	FALSE	TRUE	Ga0485175_0002110	TRUE	TRUE	2196	957	3678		10		FALSE	TRUE	TRUE	TRUE	TRUE	TRUE	TRUE	FALSE	FALSE	TRUE	3	TRUE	FALSE	FALSE	FALSE	FALSE	FALSE	FALSE
Ga0485175_0002110_15	Viromes	freshwater_Ga0485175_contigs	Aquatic	VIBRANT	Pfam	PF16363	GDP-mannose 4,6 dehydratase	250.1	3.2e-74	TRUE			FALSE	FALSE	FALSE	FALSE	TRUE	Ga0485175_0002110	TRUE	TRUE	2196	957	3678		10		FALSE	TRUE	TRUE	TRUE	TRUE	TRUE	TRUE	FALSE	FALSE	TRUE	3	TRUE	FALSE	FALSE	FALSE	FALSE	FALSE	FALSE
Ga0485175_0002110_18	Viromes	freshwater_Ga0485175_contigs	Aquatic	CheckAMG	FOAM	HMMsoil1535	galE, GALE; UDP-glucose 4-epimerase [EC:5.1.3.2]	99.5364	4.73011e-27	TRUE	0.572925	medium	FALSE	TRUE	FALSE	FALSE	TRUE	Ga0485175_0002110	TRUE	TRUE	1299	843	6798		10		FALSE	FALSE	FALSE	TRUE	TRUE	TRUE	TRUE	FALSE	FALSE	TRUE	3	TRUE	FALSE	FALSE	FALSE	FALSE	FALSE	FALSE
Ga0485175_0002110_18	Viromes	freshwater_Ga0485175_contigs	Aquatic	CheckAMG	KEGG	K13306	fcd; dTDP-4-dehydro-6-deoxyglucose reductase [EC:1.1.1.266]	66.819	4.03565e-17	TRUE	0.433419	medium	FALSE	TRUE	FALSE	FALSE	TRUE	Ga0485175_0002110	TRUE	TRUE	1299	843	6798		10		FALSE	FALSE	FALSE	TRUE	TRUE	TRUE	TRUE	FALSE	FALSE	TRUE	3	TRUE	FALSE	FALSE	FALSE	FALSE	FALSE	FALSE
Ga0485175_0002110_18	Viromes	freshwater_Ga0485175_contigs	Aquatic	CheckAMG	PHROG	phrog_540	nucleotide-sugar epimerase	124.732	8.08518e-35	TRUE			FALSE	FALSE	FALSE	FALSE	TRUE	Ga0485175_0002110	TRUE	TRUE	1299	843	6798		10		FALSE	FALSE	FALSE	TRUE	TRUE	TRUE	TRUE	FALSE	FALSE	TRUE	3	TRUE	FALSE	FALSE	FALSE	FALSE	FALSE	FALSE
Ga0485175_0002110_18	Viromes	freshwater_Ga0485175_contigs	Aquatic	CheckAMG	Pfam	PF01370	NAD dependent epimerase/dehydratase family	105.142	8.13645e-29	TRUE								Ga0485175_0002110	TRUE	TRUE	1299	843	6798		10		FALSE	FALSE	FALSE	TRUE	TRUE	TRUE	TRUE	FALSE	FALSE	TRUE	3	TRUE	FALSE	FALSE	FALSE	FALSE	FALSE	FALSE
Ga0485175_0002110_18	Viromes	freshwater_Ga0485175_contigs	Aquatic	DRAM-V	Pfam	PF01370	NAD dependent epimerase/dehydratase family	96	6.021e-22	TRUE								Ga0485175_0002110	TRUE	TRUE	1299	843	6798		10		FALSE	FALSE	FALSE	TRUE	TRUE	TRUE	TRUE	FALSE	FALSE	TRUE	3	TRUE	FALSE	FALSE	FALSE	FALSE	FALSE	FALSE
Ga0485175_0002110_18	Viromes	freshwater_Ga0485175_contigs	Aquatic	DRAM-V	Pfam	PF04321	RmlD substrate binding domain	72	5.023e-14	TRUE								Ga0485175_0002110	TRUE	TRUE	1299	843	6798		10		FALSE	FALSE	FALSE	TRUE	TRUE	TRUE	TRUE	FALSE	FALSE	TRUE	3	TRUE	FALSE	FALSE	FALSE	FALSE	FALSE	FALSE
Ga0485175_0002110_18	Viromes	freshwater_Ga0485175_contigs	Aquatic	VIBRANT	KEGG	K01710	E4.2.1.46, rfbB, rffG; dTDP-glucose 4,6-dehydratase [EC:4.2.1.46]	129.4	2.9e-37	TRUE	0.51439	medium	FALSE	TRUE	FALSE	FALSE	TRUE	Ga0485175_0002110	TRUE	TRUE	1299	843	6798		10		FALSE	FALSE	FALSE	TRUE	TRUE	TRUE	TRUE	FALSE	FALSE	TRUE	3	TRUE	FALSE	FALSE	FALSE	FALSE	FALSE	FALSE
Ga0485175_0002110_18	Viromes	freshwater_Ga0485175_contigs	Aquatic	VIBRANT	Pfam	PF01370	NAD dependent epimerase/dehydratase family	101.6	3.9e-29	TRUE								Ga0485175_0002110	TRUE	TRUE	1299	843	6798		10		FALSE	FALSE	FALSE	TRUE	TRUE	TRUE	TRUE	FALSE	FALSE	TRUE	3	TRUE	FALSE	FALSE	FALSE	FALSE	FALSE	FALSE
Ga0485175_0002114_16	Viromes	freshwater_Ga0485175_contigs	Aquatic	CheckAMG	FOAM	HMMsoil131679	CBS; cystathionine beta-synthase [EC:4.2.1.22]	476.74	6.29491e-142	TRUE	0.801934	very high						Ga0485175_0002114	FALSE	FALSE	11799	1761					FALSE	FALSE	TRUE	TRUE	TRUE	TRUE	TRUE	FALSE	FALSE	FALSE	3	TRUE	FALSE	FALSE	FALSE	FALSE	FALSE	TRUE
Ga0485175_0002114_16	Viromes	freshwater_Ga0485175_contigs	Aquatic	CheckAMG	KEGG	K01697	CBS; cystathionine beta-synthase [EC:4.2.1.22]	551.183	8.19864e-164	TRUE	0.654777	high						Ga0485175_0002114	FALSE	FALSE	11799	1761					FALSE	FALSE	TRUE	TRUE	TRUE	TRUE	TRUE	FALSE	FALSE	FALSE	3	TRUE	FALSE	FALSE	FALSE	FALSE	FALSE	TRUE
Ga0485175_0002114_16	Viromes	freshwater_Ga0485175_contigs	Aquatic	CheckAMG	PHROG	phrog_11528		269.191	8.8805e-79	TRUE								Ga0485175_0002114	FALSE	FALSE	11799	1761					FALSE	FALSE	TRUE	TRUE	TRUE	TRUE	TRUE	FALSE	FALSE	FALSE	3	TRUE	FALSE	FALSE	FALSE	FALSE	FALSE	TRUE
Ga0485175_0002114_16	Viromes	freshwater_Ga0485175_contigs	Aquatic	CheckAMG	Pfam	PF00291	Pyridoxal-phosphate dependent enzyme	242.975	9.43817e-71	TRUE								Ga0485175_0002114	FALSE	FALSE	11799	1761					FALSE	FALSE	TRUE	TRUE	TRUE	TRUE	TRUE	FALSE	FALSE	FALSE	3	TRUE	FALSE	FALSE	FALSE	FALSE	FALSE	TRUE
Ga0485175_0002114_16	Viromes	freshwater_Ga0485175_contigs	Aquatic	DRAM-V	KEGG	K01697	cystathionine beta-synthase [EC:4.2.1.22] [RN:R01290]	564.4	1.3e-167	TRUE	0.654777	high						Ga0485175_0002114	FALSE	FALSE	11799	1761					FALSE	FALSE	TRUE	TRUE	TRUE	TRUE	TRUE	FALSE	FALSE	FALSE	3	TRUE	FALSE	FALSE	FALSE	FALSE	FALSE	TRUE
Ga0485175_0002114_16	Viromes	freshwater_Ga0485175_contigs	Aquatic	DRAM-V	Pfam	PF00291	Pyridoxal-phosphate dependent enzyme	190	1.279e-51	TRUE								Ga0485175_0002114	FALSE	FALSE	11799	1761					FALSE	FALSE	TRUE	TRUE	TRUE	TRUE	TRUE	FALSE	FALSE	FALSE	3	TRUE	FALSE	FALSE	FALSE	FALSE	FALSE	TRUE
Ga0485175_0002114_3	Viromes	freshwater_Ga0485175_contigs	Aquatic	CheckAMG	KEGG	K02448	norD; nitric oxide reductase NorD protein	404.001	3.60543e-119	TRUE	0.702982	high						Ga0485175_0002114	FALSE	FALSE	780	12780					FALSE	FALSE	TRUE	TRUE	TRUE	TRUE	TRUE	FALSE	FALSE	FALSE	3	TRUE	FALSE	FALSE	FALSE	FALSE	FALSE	TRUE
Ga0485175_0002114_3	Viromes	freshwater_Ga0485175_contigs	Aquatic	DRAM-V	Pfam	PF11775	Cobalamin biosynthesis protein CobT VWA domain	46	3.442e-05	TRUE								Ga0485175_0002114	FALSE	FALSE	780	12780					FALSE	FALSE	TRUE	TRUE	TRUE	TRUE	TRUE	FALSE	FALSE	FALSE	3	TRUE	FALSE	FALSE	FALSE	FALSE	FALSE	TRUE
Ga0485175_0002116_23	Viromes	freshwater_Ga0485175_contigs	Aquatic	CheckAMG	KEGG	K07336	K07336; PKHD-type hydroxylase [EC:1.14.11.-]	115.631	6.22451e-32	TRUE	0.62574	high						Ga0485175_0002116	TRUE	TRUE	2949						TRUE	TRUE	TRUE	TRUE	TRUE	TRUE	TRUE	FALSE	FALSE	FALSE	2	TRUE	FALSE	FALSE	FALSE	FALSE	FALSE	FALSE
Ga0485175_0002116_23	Viromes	freshwater_Ga0485175_contigs	Aquatic	DRAM-V	Pfam	PF13640	2OG-Fe(II) oxygenase superfamily	71	1.772e-14	TRUE								Ga0485175_0002116	TRUE	TRUE	2949						TRUE	TRUE	TRUE	TRUE	TRUE	TRUE	TRUE	FALSE	FALSE	FALSE	2	TRUE	FALSE	FALSE	FALSE	FALSE	FALSE	FALSE
Ga0485175_0002116_32	Viromes	freshwater_Ga0485175_contigs	Aquatic	CheckAMG	FOAM	HMMsoil13584	dcd; dCTP deaminase [EC:3.5.4.13]	67.8639	1.3545e-17	TRUE			FALSE	FALSE	FALSE	FALSE	TRUE	Ga0485175_0002116	TRUE	FALSE	3624						FALSE	FALSE	FALSE	TRUE	TRUE	TRUE	TRUE	FALSE	FALSE	FALSE	2	TRUE	FALSE	FALSE	FALSE	FALSE	FALSE	TRUE
Ga0485175_0002116_32	Viromes	freshwater_Ga0485175_contigs	Aquatic	CheckAMG	KEGG	K01494	dcd; dCTP deaminase [EC:3.5.4.13]	142.526	3.59242e-40	TRUE			FALSE	FALSE	FALSE	FALSE	TRUE	Ga0485175_0002116	TRUE	FALSE	3624						FALSE	FALSE	FALSE	TRUE	TRUE	TRUE	TRUE	FALSE	FALSE	FALSE	2	TRUE	FALSE	FALSE	FALSE	FALSE	FALSE	TRUE
Ga0485175_0002116_32	Viromes	freshwater_Ga0485175_contigs	Aquatic	CheckAMG	PHROG	phrog_1663	dCTP deaminase	145.887	2.94203e-41	TRUE			FALSE	FALSE	FALSE	FALSE	TRUE	Ga0485175_0002116	TRUE	FALSE	3624						FALSE	FALSE	FALSE	TRUE	TRUE	TRUE	TRUE	FALSE	FALSE	FALSE	2	TRUE	FALSE	FALSE	FALSE	FALSE	FALSE	TRUE
Ga0485175_0002116_32	Viromes	freshwater_Ga0485175_contigs	Aquatic	CheckAMG	Pfam	PF22769	dCTP deaminase-like	133.706	1.31849e-37	TRUE	0.5	medium	FALSE	FALSE	FALSE	FALSE	TRUE	Ga0485175_0002116	TRUE	FALSE	3624						FALSE	FALSE	FALSE	TRUE	TRUE	TRUE	TRUE	FALSE	FALSE	FALSE	2	TRUE	FALSE	FALSE	FALSE	FALSE	FALSE	TRUE
Ga0485175_0002116_32	Viromes	freshwater_Ga0485175_contigs	Aquatic	DRAM-V	KEGG	K01494	dCTP deaminase [EC:3.5.4.13] [RN:R02325]	150.3	1.6e-42	TRUE			FALSE	FALSE	FALSE	FALSE	TRUE	Ga0485175_0002116	TRUE	FALSE	3624						FALSE	FALSE	FALSE	TRUE	TRUE	TRUE	TRUE	FALSE	FALSE	FALSE	2	TRUE	FALSE	FALSE	FALSE	FALSE	FALSE	TRUE
Ga0485175_0002120_12	Viromes	freshwater_Ga0485175_contigs	Aquatic	CheckAMG	KEGG	K19428	epsL; sugar transferase EpsL [EC:2.-.-.-]	282.412	3.0981e-83	TRUE	0.837176	very high						Ga0485175_0002120	FALSE	TRUE	660	735					FALSE	FALSE	TRUE	TRUE	TRUE	TRUE	TRUE	FALSE	FALSE	FALSE	2	TRUE	FALSE	FALSE	FALSE	FALSE	FALSE	FALSE
Ga0485175_0002120_12	Viromes	freshwater_Ga0485175_contigs	Aquatic	CheckAMG	Pfam	PF02397	Bacterial sugar transferase	204.676	1.80262e-59	TRUE								Ga0485175_0002120	FALSE	TRUE	660	735					FALSE	FALSE	TRUE	TRUE	TRUE	TRUE	TRUE	FALSE	FALSE	FALSE	2	TRUE	FALSE	FALSE	FALSE	FALSE	FALSE	FALSE
Ga0485175_0002120_12	Viromes	freshwater_Ga0485175_contigs	Aquatic	DRAM-V	Pfam	PF02397	Bacterial sugar transferase	220	6.054e-66	TRUE								Ga0485175_0002120	FALSE	TRUE	660	735					FALSE	FALSE	TRUE	TRUE	TRUE	TRUE	TRUE	FALSE	FALSE	FALSE	2	TRUE	FALSE	FALSE	FALSE	FALSE	FALSE	FALSE
Ga0485175_0002120_2	Viromes	freshwater_Ga0485175_contigs	Aquatic	CheckAMG	FOAM	HMMsoil6643	UGDH, ugd; UDPglucose 6-dehydrogenase [EC:1.1.1.22]	558.069	1.91861e-166	TRUE	0.678469	high	FALSE	TRUE	FALSE	FALSE	TRUE	Ga0485175_0002120	FALSE	TRUE		2775					FALSE	FALSE	TRUE	TRUE	TRUE	TRUE	TRUE	FALSE	FALSE	FALSE	2	TRUE	FALSE	FALSE	FALSE	FALSE	FALSE	TRUE
Ga0485175_0002120_2	Viromes	freshwater_Ga0485175_contigs	Aquatic	CheckAMG	KEGG	K00012	UGDH, ugd; UDPglucose 6-dehydrogenase [EC:1.1.1.22]	660.409	8.82784e-197	TRUE	0.47975	medium	FALSE	TRUE	FALSE	FALSE	TRUE	Ga0485175_0002120	FALSE	TRUE		2775					FALSE	FALSE	TRUE	TRUE	TRUE	TRUE	TRUE	FALSE	FALSE	FALSE	2	TRUE	FALSE	FALSE	FALSE	FALSE	FALSE	TRUE
Ga0485175_0002120_2	Viromes	freshwater_Ga0485175_contigs	Aquatic	CheckAMG	PHROG	phrog_9148	UDP-glucose dehydrogenase	318.507	1.23235e-93	TRUE			FALSE	FALSE	FALSE	FALSE	TRUE	Ga0485175_0002120	FALSE	TRUE		2775					FALSE	FALSE	TRUE	TRUE	TRUE	TRUE	TRUE	FALSE	FALSE	FALSE	2	TRUE	FALSE	FALSE	FALSE	FALSE	FALSE	TRUE
Ga0485175_0002120_2	Viromes	freshwater_Ga0485175_contigs	Aquatic	CheckAMG	Pfam	PF03721	UDP-glucose/GDP-mannose dehydrogenase family, NAD binding domain	239.712	4.44594e-70	TRUE	0.486143	medium	FALSE	FALSE	FALSE	FALSE	TRUE	Ga0485175_0002120	FALSE	TRUE		2775					FALSE	FALSE	TRUE	TRUE	TRUE	TRUE	TRUE	FALSE	FALSE	FALSE	2	TRUE	FALSE	FALSE	FALSE	FALSE	FALSE	TRUE
Ga0485175_0002120_2	Viromes	freshwater_Ga0485175_contigs	Aquatic	DRAM-V	KEGG	EC:1.1.1.22	UDP-glucose/GDP-mannose dehydrogenase family, NAD binding domain			TRUE								Ga0485175_0002120	FALSE	TRUE		2775					FALSE	FALSE	TRUE	TRUE	TRUE	TRUE	TRUE	FALSE	FALSE	FALSE	2	TRUE	FALSE	FALSE	FALSE	FALSE	FALSE	TRUE
Ga0485175_0002120_2	Viromes	freshwater_Ga0485175_contigs	Aquatic	DRAM-V	KEGG	K00012	UDPglucose 6-dehydrogenase [EC:1.1.1.22] [RN:R00286]	646.4	1.2e-192	TRUE	0.47975	medium	FALSE	TRUE	FALSE	FALSE	TRUE	Ga0485175_0002120	FALSE	TRUE		2775					FALSE	FALSE	TRUE	TRUE	TRUE	TRUE	TRUE	FALSE	FALSE	FALSE	2	TRUE	FALSE	FALSE	FALSE	FALSE	FALSE	TRUE
Ga0485175_0002120_2	Viromes	freshwater_Ga0485175_contigs	Aquatic	DRAM-V	Pfam	PF00984	UDP-glucose/GDP-mannose dehydrogenase family, central domain	128	3.427e-31	TRUE	0.481205	medium	FALSE	FALSE	FALSE	FALSE	TRUE	Ga0485175_0002120	FALSE	TRUE		2775					FALSE	FALSE	TRUE	TRUE	TRUE	TRUE	TRUE	FALSE	FALSE	FALSE	2	TRUE	FALSE	FALSE	FALSE	FALSE	FALSE	TRUE
Ga0485175_0002120_2	Viromes	freshwater_Ga0485175_contigs	Aquatic	DRAM-V	Pfam	PF03721	UDP-glucose/GDP-mannose dehydrogenase family, NAD binding domain	211	7.246e-59	TRUE	0.486143	medium	FALSE	FALSE	FALSE	FALSE	TRUE	Ga0485175_0002120	FALSE	TRUE		2775					FALSE	FALSE	TRUE	TRUE	TRUE	TRUE	TRUE	FALSE	FALSE	FALSE	2	TRUE	FALSE	FALSE	FALSE	FALSE	FALSE	TRUE
Ga0485175_0002120_6	Viromes	freshwater_Ga0485175_contigs	Aquatic	CheckAMG	FOAM	HMMsoil77181	DHX8, PRP22; ATP-dependent RNA helicase DHX8/PRP22 [EC:3.6.4.13]	211.511	1.60235e-62	TRUE			TRUE	FALSE	FALSE	FALSE	FALSE	Ga0485175_0002120	FALSE	TRUE	285	3660					FALSE	FALSE	FALSE	TRUE	TRUE	TRUE	TRUE	FALSE	FALSE	FALSE	2	TRUE	FALSE	FALSE	FALSE	FALSE	FALSE	TRUE
Ga0485175_0002120_6	Viromes	freshwater_Ga0485175_contigs	Aquatic	CheckAMG	KEGG	K02945	RP-S1, rpsA; small subunit ribosomal protein S1	671.274	2.31545e-200	TRUE								Ga0485175_0002120	FALSE	TRUE	285	3660					FALSE	FALSE	FALSE	TRUE	TRUE	TRUE	TRUE	FALSE	FALSE	FALSE	2	TRUE	FALSE	FALSE	FALSE	FALSE	FALSE	TRUE
Ga0485175_0002120_6	Viromes	freshwater_Ga0485175_contigs	Aquatic	CheckAMG	Pfam	PF00575	S1 RNA binding domain	324.623	1.26921e-97	TRUE			TRUE	FALSE	FALSE	FALSE	FALSE	Ga0485175_0002120	FALSE	TRUE	285	3660					FALSE	FALSE	FALSE	TRUE	TRUE	TRUE	TRUE	FALSE	FALSE	FALSE	2	TRUE	FALSE	FALSE	FALSE	FALSE	FALSE	TRUE
Ga0485175_0002120_6	Viromes	freshwater_Ga0485175_contigs	Aquatic	DRAM-V	KEGG	K02945	small subunit ribosomal protein S1	667	5.1e-199	TRUE								Ga0485175_0002120	FALSE	TRUE	285	3660					FALSE	FALSE	FALSE	TRUE	TRUE	TRUE	TRUE	FALSE	FALSE	FALSE	2	TRUE	FALSE	FALSE	FALSE	FALSE	FALSE	TRUE
Ga0485175_0002120_7	Viromes	freshwater_Ga0485175_contigs	Aquatic	CheckAMG	FOAM	HMMsoil118459	aroA; 3-phosphoshikimate 1-carboxyvinyltransferase [EC:2.5.1.19]	568.278	1.72092e-169	TRUE	0.852043	very high						Ga0485175_0002120	FALSE	TRUE	1965	1980					FALSE	FALSE	FALSE	TRUE	TRUE	TRUE	TRUE	FALSE	FALSE	FALSE	2	TRUE	FALSE	FALSE	FALSE	FALSE	FALSE	FALSE
Ga0485175_0002120_7	Viromes	freshwater_Ga0485175_contigs	Aquatic	CheckAMG	KEGG	K00800	aroA; 3-phosphoshikimate 1-carboxyvinyltransferase [EC:2.5.1.19]	674.379	4.10756e-201	TRUE	0.852043	very high						Ga0485175_0002120	FALSE	TRUE	1965	1980					FALSE	FALSE	FALSE	TRUE	TRUE	TRUE	TRUE	FALSE	FALSE	FALSE	2	TRUE	FALSE	FALSE	FALSE	FALSE	FALSE	FALSE
Ga0485175_0002120_7	Viromes	freshwater_Ga0485175_contigs	Aquatic	CheckAMG	Pfam	PF00275	EPSP synthase (3-phosphoshikimate 1-carboxyvinyltransferase)	416.445	2.34565e-123	TRUE	0.854649	very high						Ga0485175_0002120	FALSE	TRUE	1965	1980					FALSE	FALSE	FALSE	TRUE	TRUE	TRUE	TRUE	FALSE	FALSE	FALSE	2	TRUE	FALSE	FALSE	FALSE	FALSE	FALSE	FALSE
Ga0485175_0002120_7	Viromes	freshwater_Ga0485175_contigs	Aquatic	DRAM-V	KEGG	K00800	3-phosphoshikimate 1-carboxyvinyltransferase [EC:2.5.1.19] [RN:R03460]	706.3	1.2e-210	TRUE	0.852043	very high						Ga0485175_0002120	FALSE	TRUE	1965	1980					FALSE	FALSE	FALSE	TRUE	TRUE	TRUE	TRUE	FALSE	FALSE	FALSE	2	TRUE	FALSE	FALSE	FALSE	FALSE	FALSE	FALSE
Ga0485175_0002120_7	Viromes	freshwater_Ga0485175_contigs	Aquatic	DRAM-V	Pfam	PF02224	Cytidylate kinase	252	3.229e-70	TRUE	0.333333	low	FALSE	FALSE	FALSE	FALSE	TRUE	Ga0485175_0002120	FALSE	TRUE	1965	1980					FALSE	FALSE	FALSE	TRUE	TRUE	TRUE	TRUE	FALSE	FALSE	FALSE	2	TRUE	FALSE	FALSE	FALSE	FALSE	FALSE	FALSE
Ga0485175_0002120_9	Viromes	freshwater_Ga0485175_contigs	Aquatic	CheckAMG	KEGG	K24300	wbpM, wbgZ, aatA; UDP-N-acetylglucosamine 4,6-dehydratase [EC:4.2.1.135]	917.609	1.23596e-274	TRUE			FALSE	TRUE	FALSE	FALSE	TRUE	Ga0485175_0002120	FALSE	TRUE	900	1926					FALSE	FALSE	FALSE	TRUE	TRUE	TRUE	TRUE	FALSE	FALSE	FALSE	2	TRUE	FALSE	FALSE	FALSE	FALSE	FALSE	FALSE
Ga0485175_0002120_9	Viromes	freshwater_Ga0485175_contigs	Aquatic	CheckAMG	PHROG	phrog_540	nucleotide-sugar epimerase	199.508	1.93726e-57	TRUE			FALSE	FALSE	FALSE	FALSE	TRUE	Ga0485175_0002120	FALSE	TRUE	900	1926					FALSE	FALSE	FALSE	TRUE	TRUE	TRUE	TRUE	FALSE	FALSE	FALSE	2	TRUE	FALSE	FALSE	FALSE	FALSE	FALSE	FALSE
Ga0485175_0002120_9	Viromes	freshwater_Ga0485175_contigs	Aquatic	CheckAMG	Pfam	PF02719	Polysaccharide biosynthesis protein	395.595	2.67985e-117	TRUE								Ga0485175_0002120	FALSE	TRUE	900	1926					FALSE	FALSE	FALSE	TRUE	TRUE	TRUE	TRUE	FALSE	FALSE	FALSE	2	TRUE	FALSE	FALSE	FALSE	FALSE	FALSE	FALSE
Ga0485175_0002120_9	Viromes	freshwater_Ga0485175_contigs	Aquatic	DRAM-V	Pfam	PF01370	NAD dependent epimerase/dehydratase family	70	1.835e-12	TRUE								Ga0485175_0002120	FALSE	TRUE	900	1926					FALSE	FALSE	FALSE	TRUE	TRUE	TRUE	TRUE	FALSE	FALSE	FALSE	2	TRUE	FALSE	FALSE	FALSE	FALSE	FALSE	FALSE
Ga0485175_0002120_9	Viromes	freshwater_Ga0485175_contigs	Aquatic	DRAM-V	Pfam	PF04321	RmlD substrate binding domain	52	5.69e-07	TRUE								Ga0485175_0002120	FALSE	TRUE	900	1926					FALSE	FALSE	FALSE	TRUE	TRUE	TRUE	TRUE	FALSE	FALSE	FALSE	2	TRUE	FALSE	FALSE	FALSE	FALSE	FALSE	FALSE
Ga0485175_0002123_10	Viromes	freshwater_Ga0485175_contigs	Aquatic	CheckAMG	KEGG	K13051	ASRGL1, iaaA; L-asparaginase / beta-aspartyl-peptidase [EC:3.5.1.1 3.4.19.5]	246.47	1.43848e-71	TRUE	0.666667	high	TRUE	FALSE	FALSE	FALSE	FALSE	Ga0485175_0002123	FALSE	TRUE	2250	3021					FALSE	FALSE	FALSE	TRUE	TRUE	TRUE	TRUE	FALSE	FALSE	FALSE	3	TRUE	FALSE	FALSE	FALSE	FALSE	FALSE	FALSE
Ga0485175_0002123_10	Viromes	freshwater_Ga0485175_contigs	Aquatic	CheckAMG	Pfam	PF01112	Asparaginase	266.564	6.00346e-78	TRUE	0.919398	very high						Ga0485175_0002123	FALSE	TRUE	2250	3021					FALSE	FALSE	FALSE	TRUE	TRUE	TRUE	TRUE	FALSE	FALSE	FALSE	3	TRUE	FALSE	FALSE	FALSE	FALSE	FALSE	FALSE
Ga0485175_0002123_10	Viromes	freshwater_Ga0485175_contigs	Aquatic	DRAM-V	MEROPS	T02	Catlytic type: Threonine; hydrolyses the GlcNAc+Asn (the natural linkage structure between protein and carbohydrate in Asn-linked glycoproteins) and taspase-1 which cleaves aspartyl bonds D+GADD and D+GVDD			TRUE								Ga0485175_0002123	FALSE	TRUE	2250	3021					FALSE	FALSE	FALSE	TRUE	TRUE	TRUE	TRUE	FALSE	FALSE	FALSE	3	TRUE	FALSE	FALSE	FALSE	FALSE	FALSE	FALSE
Ga0485175_0002123_13	Viromes	freshwater_Ga0485175_contigs	Aquatic	CheckAMG	KEGG	K20680	fdtB; dTDP-3-amino-3,6-dideoxy-alpha-D-galactopyranose transaminase [EC:2.6.1.90]	485.274	2.33934e-144	TRUE	0.472256	medium	FALSE	TRUE	FALSE	FALSE	TRUE	Ga0485175_0002123	FALSE	TRUE	5271	3132					FALSE	FALSE	FALSE	TRUE	TRUE	TRUE	TRUE	FALSE	FALSE	FALSE	3	TRUE	FALSE	FALSE	FALSE	FALSE	FALSE	FALSE
Ga0485175_0002123_13	Viromes	freshwater_Ga0485175_contigs	Aquatic	CheckAMG	PHROG	phrog_3139	aminotransferase	153.907	1.16128e-43	TRUE			FALSE	TRUE	FALSE	FALSE	TRUE	Ga0485175_0002123	FALSE	TRUE	5271	3132					FALSE	FALSE	FALSE	TRUE	TRUE	TRUE	TRUE	FALSE	FALSE	FALSE	3	TRUE	FALSE	FALSE	FALSE	FALSE	FALSE	FALSE
Ga0485175_0002123_13	Viromes	freshwater_Ga0485175_contigs	Aquatic	CheckAMG	Pfam	PF01041	DegT/DnrJ/EryC1/StrS aminotransferase family	339.051	7.67815e-100	TRUE								Ga0485175_0002123	FALSE	TRUE	5271	3132					FALSE	FALSE	FALSE	TRUE	TRUE	TRUE	TRUE	FALSE	FALSE	FALSE	3	TRUE	FALSE	FALSE	FALSE	FALSE	FALSE	FALSE
Ga0485175_0002123_13	Viromes	freshwater_Ga0485175_contigs	Aquatic	DRAM-V	Pfam	PF00266	Aminotransferase class-V	46	1.784e-05	TRUE								Ga0485175_0002123	FALSE	TRUE	5271	3132					FALSE	FALSE	FALSE	TRUE	TRUE	TRUE	TRUE	FALSE	FALSE	FALSE	3	TRUE	FALSE	FALSE	FALSE	FALSE	FALSE	FALSE
Ga0485175_0002123_6	Viromes	freshwater_Ga0485175_contigs	Aquatic	CheckAMG	KEGG	K11936	pgaC, icaA; poly-beta-1,6-N-acetyl-D-glucosamine synthase [EC:2.4.1.-]	155.767	3.41118e-44	TRUE			TRUE	TRUE	FALSE	FALSE	FALSE	Ga0485175_0002123	FALSE	FALSE	2415	1107					FALSE	FALSE	FALSE	TRUE	TRUE	TRUE	TRUE	FALSE	FALSE	FALSE	3	TRUE	FALSE	FALSE	FALSE	FALSE	FALSE	TRUE
Ga0485175_0002123_6	Viromes	freshwater_Ga0485175_contigs	Aquatic	CheckAMG	Pfam	PF00535	Glycosyl transferase family 2	92.3576	6.73069e-25	TRUE			TRUE	FALSE	FALSE	FALSE	FALSE	Ga0485175_0002123	FALSE	FALSE	2415	1107					FALSE	FALSE	FALSE	TRUE	TRUE	TRUE	TRUE	FALSE	FALSE	FALSE	3	TRUE	FALSE	FALSE	FALSE	FALSE	FALSE	TRUE
Ga0485175_0002123_6	Viromes	freshwater_Ga0485175_contigs	Aquatic	DRAM-V	dbCAN	GT2	GT2 cellulose synthase (EC 2.4.1.12); chitin synthase (EC 2.4.1.16); dolichyl-phosphate beta-D-mannosyltransferase (EC 2.4.1.83); dolichyl-phosphate beta-glucosyltransferase (EC 2.4.1.117); N-acetylglucosaminyltransferase (EC 2.4.1.-); N-acetylgalactosaminyltransferase (EC 2.4.1.-); hyaluronan synthase (EC 2.4.1.212); chitin oligosaccharide synthase (EC 2.4.1.-); beta-1,3-glucan synthase (EC 2.4.1.34); beta-1,4-mannan synthase (EC 2.4.1.-); beta-mannosylphosphodecaprenol-mannooligosaccharide alpha-1,6-mannosyltransferase (EC 2.4.1.199); UDP-Galf: rhamnopyranosyl-N-acetylglucosaminyl-PP-decaprenol beta-1,4/1,5-galactofuranosyltransferase (EC 2.4.1.287); UDP-Galf: galactofuranosyl-galactofuranosyl-rhamnosyl-N-acetylglucosaminyl-PP-decaprenol beta-1,5/1,6-galactofuranosyltransferase (EC 2.4.1.288); dTDP-L-Rha: N-acetylglucosaminyl-PP-decaprenol alpha-1,3-L-rhamnosyltransferase (EC 2.4.1.289)			TRUE	0.0833333	very low	TRUE	TRUE	FALSE	FALSE	TRUE	Ga0485175_0002123	FALSE	FALSE	2415	1107					FALSE	FALSE	FALSE	TRUE	TRUE	TRUE	TRUE	FALSE	FALSE	FALSE	3	TRUE	FALSE	FALSE	FALSE	FALSE	FALSE	TRUE
Ga0485175_0002123_9	Viromes	freshwater_Ga0485175_contigs	Aquatic	CheckAMG	KEGG	K13282	cphB; cyanophycinase [EC:3.4.15.6]	285.286	1.83336e-83	TRUE			TRUE	FALSE	FALSE	FALSE	FALSE	Ga0485175_0002123	FALSE	TRUE	1377	3894					FALSE	FALSE	FALSE	TRUE	TRUE	TRUE	TRUE	FALSE	FALSE	FALSE	3	TRUE	FALSE	FALSE	FALSE	FALSE	FALSE	FALSE
Ga0485175_0002123_9	Viromes	freshwater_Ga0485175_contigs	Aquatic	CheckAMG	Pfam	PF03575	Peptidase family S51	72.1042	1.09108e-18	TRUE			TRUE	FALSE	FALSE	FALSE	FALSE	Ga0485175_0002123	FALSE	TRUE	1377	3894					FALSE	FALSE	FALSE	TRUE	TRUE	TRUE	TRUE	FALSE	FALSE	FALSE	3	TRUE	FALSE	FALSE	FALSE	FALSE	FALSE	FALSE
Ga0485175_0002123_9	Viromes	freshwater_Ga0485175_contigs	Aquatic	DRAM-V	MEROPS	S51	Catlytic type: Serine; hydrolyses Asp-Xaa dipeptides in which Xaa is not Glu, Asn or Gln; nutritional function in bacteria			TRUE								Ga0485175_0002123	FALSE	TRUE	1377	3894					FALSE	FALSE	FALSE	TRUE	TRUE	TRUE	TRUE	FALSE	FALSE	FALSE	3	TRUE	FALSE	FALSE	FALSE	FALSE	FALSE	FALSE
Ga0485175_0002127_7	Viromes	freshwater_Ga0485175_contigs	Aquatic	DRAM-V	Pfam	PF02585	GlcNAc-PI de-N-acetylase	50	1.248e-07	TRUE								Ga0485175_0002127	TRUE	TRUE	7803	3408					FALSE	FALSE	FALSE	TRUE	TRUE	TRUE	TRUE	FALSE	FALSE	FALSE	3	TRUE	FALSE	FALSE	FALSE	FALSE	FALSE	FALSE
Ga0485175_0002128_24	Viromes	freshwater_Ga0485175_contigs	Aquatic	CheckAMG	PHROG	phrog_26038		108.334	1.13462e-29	TRUE								Ga0485175_0002128	TRUE	TRUE	534	861					FALSE	FALSE	FALSE	TRUE	TRUE	TRUE	TRUE	FALSE	FALSE	TRUE	2	TRUE	FALSE	FALSE	FALSE	FALSE	FALSE	TRUE
Ga0485175_0002128_24	Viromes	freshwater_Ga0485175_contigs	Aquatic	DRAM-V	Pfam	PF00733	Asparagine synthase	58	1.749e-09	TRUE								Ga0485175_0002128	TRUE	TRUE	534	861					FALSE	FALSE	FALSE	TRUE	TRUE	TRUE	TRUE	FALSE	FALSE	TRUE	2	TRUE	FALSE	FALSE	FALSE	FALSE	FALSE	TRUE
Ga0485175_0002128_24	Viromes	freshwater_Ga0485175_contigs	Aquatic	VIBRANT	KEGG	K01953	asnB, ASNS; asparagine synthase (glutamine-hydrolysing) [EC:6.3.5.4]	49.7	4.2e-13	TRUE	0.473902	medium						Ga0485175_0002128	TRUE	TRUE	534	861					FALSE	FALSE	FALSE	TRUE	TRUE	TRUE	TRUE	FALSE	FALSE	TRUE	2	TRUE	FALSE	FALSE	FALSE	FALSE	FALSE	TRUE
Ga0485175_0002128_24	Viromes	freshwater_Ga0485175_contigs	Aquatic	VIBRANT	Pfam	PF00733	Asparagine synthase	56.7	2.7e-15	TRUE								Ga0485175_0002128	TRUE	TRUE	534	861					FALSE	FALSE	FALSE	TRUE	TRUE	TRUE	TRUE	FALSE	FALSE	TRUE	2	TRUE	FALSE	FALSE	FALSE	FALSE	FALSE	TRUE
Ga0485175_0002128_26	Viromes	freshwater_Ga0485175_contigs	Aquatic	DRAM-V	Pfam	PF01817	Chorismate mutase type II	50	6.369e-09	TRUE	0.820773	very high						Ga0485175_0002128	TRUE	TRUE	624	237					FALSE	FALSE	FALSE	TRUE	TRUE	TRUE	TRUE	FALSE	FALSE	FALSE	2	TRUE	FALSE	FALSE	FALSE	FALSE	FALSE	TRUE
Ga0485175_0002128_9	Viromes	freshwater_Ga0485175_contigs	Aquatic	CheckAMG	FOAM	HMMsoil8469	gmd, GMDS; GDPmannose 4,6-dehydratase [EC:4.2.1.47]	278.991	7.34454e-82	TRUE	0.620301	high	FALSE	TRUE	FALSE	FALSE	TRUE	Ga0485175_0002128	TRUE	TRUE	702	8961					FALSE	TRUE	TRUE	TRUE	TRUE	TRUE	TRUE	FALSE	FALSE	TRUE	2	TRUE	FALSE	FALSE	FALSE	FALSE	FALSE	FALSE
Ga0485175_0002128_9	Viromes	freshwater_Ga0485175_contigs	Aquatic	CheckAMG	KEGG	K01711	gmd, GMDS; GDPmannose 4,6-dehydratase [EC:4.2.1.47]	438.871	1.00738e-129	TRUE	0.438619	medium	FALSE	TRUE	FALSE	FALSE	TRUE	Ga0485175_0002128	TRUE	TRUE	702	8961					FALSE	TRUE	TRUE	TRUE	TRUE	TRUE	TRUE	FALSE	FALSE	TRUE	2	TRUE	FALSE	FALSE	FALSE	FALSE	FALSE	FALSE
Ga0485175_0002128_9	Viromes	freshwater_Ga0485175_contigs	Aquatic	CheckAMG	PHROG	phrog_540	nucleotide-sugar epimerase	233.384	1.09441e-67	TRUE			FALSE	FALSE	FALSE	FALSE	TRUE	Ga0485175_0002128	TRUE	TRUE	702	8961					FALSE	TRUE	TRUE	TRUE	TRUE	TRUE	TRUE	FALSE	FALSE	TRUE	2	TRUE	FALSE	FALSE	FALSE	FALSE	FALSE	FALSE
Ga0485175_0002128_9	Viromes	freshwater_Ga0485175_contigs	Aquatic	CheckAMG	Pfam	PF16363	GDP-mannose 4,6 dehydratase	347.893	1.53893e-102	TRUE			FALSE	FALSE	FALSE	FALSE	TRUE	Ga0485175_0002128	TRUE	TRUE	702	8961					FALSE	TRUE	TRUE	TRUE	TRUE	TRUE	TRUE	FALSE	FALSE	TRUE	2	TRUE	FALSE	FALSE	FALSE	FALSE	FALSE	FALSE
Ga0485175_0002128_9	Viromes	freshwater_Ga0485175_contigs	Aquatic	DRAM-V	Pfam	PF01370	NAD dependent epimerase/dehydratase family	85	6.636e-18	TRUE								Ga0485175_0002128	TRUE	TRUE	702	8961					FALSE	TRUE	TRUE	TRUE	TRUE	TRUE	TRUE	FALSE	FALSE	TRUE	2	TRUE	FALSE	FALSE	FALSE	FALSE	FALSE	FALSE
Ga0485175_0002128_9	Viromes	freshwater_Ga0485175_contigs	Aquatic	DRAM-V	Pfam	PF04321	RmlD substrate binding domain	51	4.046e-07	TRUE								Ga0485175_0002128	TRUE	TRUE	702	8961					FALSE	TRUE	TRUE	TRUE	TRUE	TRUE	TRUE	FALSE	FALSE	TRUE	2	TRUE	FALSE	FALSE	FALSE	FALSE	FALSE	FALSE
Ga0485175_0002128_9	Viromes	freshwater_Ga0485175_contigs	Aquatic	VIBRANT	KEGG	K01711	gmd, GMDS; GDPmannose 4,6-dehydratase [EC:4.2.1.47]	432	8.7e-129	TRUE	0.438619	medium	FALSE	TRUE	FALSE	FALSE	TRUE	Ga0485175_0002128	TRUE	TRUE	702	8961					FALSE	TRUE	TRUE	TRUE	TRUE	TRUE	TRUE	FALSE	FALSE	TRUE	2	TRUE	FALSE	FALSE	FALSE	FALSE	FALSE	FALSE
Ga0485175_0002128_9	Viromes	freshwater_Ga0485175_contigs	Aquatic	VIBRANT	Pfam	PF16363	GDP-mannose 4,6 dehydratase	339.6	1.9e-101	TRUE			FALSE	FALSE	FALSE	FALSE	TRUE	Ga0485175_0002128	TRUE	TRUE	702	8961					FALSE	TRUE	TRUE	TRUE	TRUE	TRUE	TRUE	FALSE	FALSE	TRUE	2	TRUE	FALSE	FALSE	FALSE	FALSE	FALSE	FALSE
Ga0485175_0002129_29	Viromes	freshwater_Ga0485175_contigs	Aquatic	CheckAMG	PHROG	phrog_7878	bifunctional heptose 7-phosphate kinase/heptose 1-phosphate adenyltransferase	107.789	8.68898e-30	TRUE								Ga0485175_0002129	TRUE	TRUE	3168						FALSE	TRUE	TRUE	TRUE	TRUE	TRUE	TRUE	FALSE	FALSE	TRUE	3	TRUE	FALSE	FALSE	FALSE	FALSE	FALSE	TRUE
Ga0485175_0002129_29	Viromes	freshwater_Ga0485175_contigs	Aquatic	CheckAMG	Pfam	PF01050	Mannose-6-phosphate isomerase C-terminal	77.821	1.55674e-20	TRUE	0.728164	high						Ga0485175_0002129	TRUE	TRUE	3168						FALSE	TRUE	TRUE	TRUE	TRUE	TRUE	TRUE	FALSE	FALSE	TRUE	3	TRUE	FALSE	FALSE	FALSE	FALSE	FALSE	TRUE
Ga0485175_0002129_29	Viromes	freshwater_Ga0485175_contigs	Aquatic	DRAM-V	Pfam	PF01050	manA; mannose-6-phosphate isomerase	98	6.858e-23	TRUE	0.728164	high						Ga0485175_0002129	TRUE	TRUE	3168						FALSE	TRUE	TRUE	TRUE	TRUE	TRUE	TRUE	FALSE	FALSE	TRUE	3	TRUE	FALSE	FALSE	FALSE	FALSE	FALSE	TRUE
Ga0485175_0002129_29	Viromes	freshwater_Ga0485175_contigs	Aquatic	DRAM-V	Pfam	PF01467	Cytidylyltransferase	61	1.29e-10	TRUE	0.453615	medium	FALSE	FALSE	FALSE	FALSE	TRUE	Ga0485175_0002129	TRUE	TRUE	3168						FALSE	TRUE	TRUE	TRUE	TRUE	TRUE	TRUE	FALSE	FALSE	TRUE	3	TRUE	FALSE	FALSE	FALSE	FALSE	FALSE	TRUE
Ga0485175_0002129_29	Viromes	freshwater_Ga0485175_contigs	Aquatic	VIBRANT	KEGG	K03272	gmhC, hldE, waaE, rfaE; D-beta-D-heptose 7-phosphate kinase / D-beta-D-heptose 1-phosphate adenosyltransferase [EC:2.7.1.167 2.7.7.70]	92.9	2.7e-26	TRUE			FALSE	TRUE	FALSE	TRUE	TRUE	Ga0485175_0002129	TRUE	TRUE	3168						FALSE	TRUE	TRUE	TRUE	TRUE	TRUE	TRUE	FALSE	FALSE	TRUE	3	TRUE	FALSE	FALSE	FALSE	FALSE	FALSE	TRUE
Ga0485175_0002129_29	Viromes	freshwater_Ga0485175_contigs	Aquatic	VIBRANT	Pfam	PF01050	Mannose-6-phosphate isomerase	76.9	1.3e-21	TRUE	0.728164	high						Ga0485175_0002129	TRUE	TRUE	3168						FALSE	TRUE	TRUE	TRUE	TRUE	TRUE	TRUE	FALSE	FALSE	TRUE	3	TRUE	FALSE	FALSE	FALSE	FALSE	FALSE	TRUE
Ga0485175_0002135_15	Viromes	freshwater_Ga0485175_contigs	Aquatic	CheckAMG	FOAM	HMMsoil79860	lptF; lipopolysaccharide export system permease protein	423.154	1.56405e-125	TRUE			FALSE	FALSE	TRUE	FALSE	FALSE	Ga0485175_0002135	FALSE	FALSE	4473	6015					FALSE	FALSE	FALSE	TRUE	TRUE	TRUE	TRUE	FALSE	FALSE	FALSE	3	TRUE	FALSE	FALSE	FALSE	FALSE	FALSE	FALSE
Ga0485175_0002135_15	Viromes	freshwater_Ga0485175_contigs	Aquatic	CheckAMG	KEGG	K07091	lptF; lipopolysaccharide export system permease protein	226.979	7.89679e-66	TRUE			FALSE	FALSE	TRUE	FALSE	FALSE	Ga0485175_0002135	FALSE	FALSE	4473	6015					FALSE	FALSE	FALSE	TRUE	TRUE	TRUE	TRUE	FALSE	FALSE	FALSE	3	TRUE	FALSE	FALSE	FALSE	FALSE	FALSE	FALSE
Ga0485175_0002135_15	Viromes	freshwater_Ga0485175_contigs	Aquatic	CheckAMG	Pfam	PF03739	Lipopolysaccharide export system permease LptF/LptG	194.409	6.23968e-56	TRUE			FALSE	FALSE	TRUE	FALSE	FALSE	Ga0485175_0002135	FALSE	FALSE	4473	6015					FALSE	FALSE	FALSE	TRUE	TRUE	TRUE	TRUE	FALSE	FALSE	FALSE	3	TRUE	FALSE	FALSE	FALSE	FALSE	FALSE	FALSE
Ga0485175_0002135_15	Viromes	freshwater_Ga0485175_contigs	Aquatic	DRAM-V	KEGG	K07091	lptF; lipopolysaccharide export system permease protein	228.8	2.6e-66	TRUE			FALSE	FALSE	TRUE	FALSE	FALSE	Ga0485175_0002135	FALSE	FALSE	4473	6015					FALSE	FALSE	FALSE	TRUE	TRUE	TRUE	TRUE	FALSE	FALSE	FALSE	3	TRUE	FALSE	FALSE	FALSE	FALSE	FALSE	FALSE
Ga0485175_0002135_16	Viromes	freshwater_Ga0485175_contigs	Aquatic	CheckAMG	FOAM	HMMsoil99885	lptG; lipopolysaccharide export system permease protein	254.007	3.41004e-74	TRUE			FALSE	FALSE	TRUE	FALSE	FALSE	Ga0485175_0002135	FALSE	FALSE	5667	4821					FALSE	FALSE	FALSE	TRUE	TRUE	TRUE	TRUE	FALSE	FALSE	FALSE	3	TRUE	FALSE	FALSE	FALSE	FALSE	FALSE	FALSE
Ga0485175_0002135_16	Viromes	freshwater_Ga0485175_contigs	Aquatic	CheckAMG	KEGG	K11720	lptG; lipopolysaccharide export system permease protein	264.029	4.84506e-77	TRUE			FALSE	FALSE	TRUE	FALSE	FALSE	Ga0485175_0002135	FALSE	FALSE	5667	4821					FALSE	FALSE	FALSE	TRUE	TRUE	TRUE	TRUE	FALSE	FALSE	FALSE	3	TRUE	FALSE	FALSE	FALSE	FALSE	FALSE	FALSE
Ga0485175_0002135_16	Viromes	freshwater_Ga0485175_contigs	Aquatic	CheckAMG	Pfam	PF03739	Lipopolysaccharide export system permease LptF/LptG	242.402	1.59823e-70	TRUE			FALSE	FALSE	TRUE	FALSE	FALSE	Ga0485175_0002135	FALSE	FALSE	5667	4821					FALSE	FALSE	FALSE	TRUE	TRUE	TRUE	TRUE	FALSE	FALSE	FALSE	3	TRUE	FALSE	FALSE	FALSE	FALSE	FALSE	FALSE
Ga0485175_0002135_16	Viromes	freshwater_Ga0485175_contigs	Aquatic	DRAM-V	KEGG	K11720	lptG; lipopolysaccharide export system permease protein	272.7	1.2e-79	TRUE			FALSE	FALSE	TRUE	FALSE	FALSE	Ga0485175_0002135	FALSE	FALSE	5667	4821					FALSE	FALSE	FALSE	TRUE	TRUE	TRUE	TRUE	FALSE	FALSE	FALSE	3	TRUE	FALSE	FALSE	FALSE	FALSE	FALSE	FALSE
Ga0485175_0002135_4	Viromes	freshwater_Ga0485175_contigs	Aquatic	CheckAMG	FOAM	HMMsoil83560	aroA; 3-phosphoshikimate 1-carboxyvinyltransferase [EC:2.5.1.19]	544	4.15912e-162	TRUE	0.852043	very high						Ga0485175_0002135	FALSE	FALSE		3837					FALSE	FALSE	TRUE	TRUE	TRUE	TRUE	TRUE	FALSE	FALSE	FALSE	3	TRUE	FALSE	FALSE	FALSE	FALSE	FALSE	TRUE
Ga0485175_0002135_4	Viromes	freshwater_Ga0485175_contigs	Aquatic	CheckAMG	KEGG	K24018	K24018; cyclohexadieny/prephenate dehydrogenase / 3-phosphoshikimate 1-carboxyvinyltransferase [EC:1.3.1.43 1.3.1.12 2.5.1.19]	510.687	1.31471e-151	TRUE	0.857423	very high						Ga0485175_0002135	FALSE	FALSE		3837					FALSE	FALSE	TRUE	TRUE	TRUE	TRUE	TRUE	FALSE	FALSE	FALSE	3	TRUE	FALSE	FALSE	FALSE	FALSE	FALSE	TRUE
Ga0485175_0002135_4	Viromes	freshwater_Ga0485175_contigs	Aquatic	CheckAMG	Pfam	PF00275	EPSP synthase (3-phosphoshikimate 1-carboxyvinyltransferase)	366.065	4.61555e-108	TRUE	0.854649	very high						Ga0485175_0002135	FALSE	FALSE		3837					FALSE	FALSE	TRUE	TRUE	TRUE	TRUE	TRUE	FALSE	FALSE	FALSE	3	TRUE	FALSE	FALSE	FALSE	FALSE	FALSE	TRUE
Ga0485175_0002135_4	Viromes	freshwater_Ga0485175_contigs	Aquatic	DRAM-V	KEGG	K00800	3-phosphoshikimate 1-carboxyvinyltransferase [EC:2.5.1.19] [RN:R03460]	444	2.6e-131	TRUE	0.852043	very high						Ga0485175_0002135	FALSE	FALSE		3837					FALSE	FALSE	TRUE	TRUE	TRUE	TRUE	TRUE	FALSE	FALSE	FALSE	3	TRUE	FALSE	FALSE	FALSE	FALSE	FALSE	TRUE
Ga0485175_0002135_7	Viromes	freshwater_Ga0485175_contigs	Aquatic	CheckAMG	FOAM	HMMsoil34698	ALDH18A1, P5CS; delta-1-pyrroline-5-carboxylate synthetase [EC:2.7.2.11] [EC:1.2.1.41]; proB; glutamate 5-kinase [EC:2.7.2.11]	297.29	2.70531e-87	TRUE	0.874203	very high						Ga0485175_0002135	FALSE	FALSE		1131					FALSE	FALSE	FALSE	TRUE	TRUE	TRUE	TRUE	FALSE	FALSE	FALSE	3	TRUE	FALSE	FALSE	FALSE	FALSE	FALSE	TRUE
Ga0485175_0002135_7	Viromes	freshwater_Ga0485175_contigs	Aquatic	CheckAMG	KEGG	K00931	proB; glutamate 5-kinase [EC:2.7.2.11]	416.678	3.56173e-123	TRUE	0.892462	very high						Ga0485175_0002135	FALSE	FALSE		1131					FALSE	FALSE	FALSE	TRUE	TRUE	TRUE	TRUE	FALSE	FALSE	FALSE	3	TRUE	FALSE	FALSE	FALSE	FALSE	FALSE	TRUE
Ga0485175_0002135_7	Viromes	freshwater_Ga0485175_contigs	Aquatic	CheckAMG	PHROG	phrog_15591		253.082	7.70418e-74	TRUE								Ga0485175_0002135	FALSE	FALSE		1131					FALSE	FALSE	FALSE	TRUE	TRUE	TRUE	TRUE	FALSE	FALSE	FALSE	3	TRUE	FALSE	FALSE	FALSE	FALSE	FALSE	TRUE
Ga0485175_0002135_7	Viromes	freshwater_Ga0485175_contigs	Aquatic	CheckAMG	Pfam	PF00696	Amino acid kinase family	134.542	1.03143e-37	TRUE								Ga0485175_0002135	FALSE	FALSE		1131					FALSE	FALSE	FALSE	TRUE	TRUE	TRUE	TRUE	FALSE	FALSE	FALSE	3	TRUE	FALSE	FALSE	FALSE	FALSE	FALSE	TRUE
Ga0485175_0002135_7	Viromes	freshwater_Ga0485175_contigs	Aquatic	DRAM-V	KEGG	K00931	glutamate 5-kinase [EC:2.7.2.11] [RN:R00239]	433.4	4e-128	TRUE	0.892462	very high						Ga0485175_0002135	FALSE	FALSE		1131					FALSE	FALSE	FALSE	TRUE	TRUE	TRUE	TRUE	FALSE	FALSE	FALSE	3	TRUE	FALSE	FALSE	FALSE	FALSE	FALSE	TRUE
Ga0485175_0002135_8	Viromes	freshwater_Ga0485175_contigs	Aquatic	CheckAMG	FOAM	HMMsoil88115	NDUFA9; NADH dehydrogenase (ubiquinone) 1 alpha subcomplex subunit 9; Response to osmotic stress	156.553	1.44834e-44	TRUE								Ga0485175_0002135	FALSE	FALSE		909					FALSE	FALSE	FALSE	TRUE	TRUE	TRUE	TRUE	FALSE	FALSE	FALSE	3	TRUE	FALSE	FALSE	FALSE	FALSE	FALSE	FALSE
Ga0485175_0002135_8	Viromes	freshwater_Ga0485175_contigs	Aquatic	CheckAMG	KEGG	K28561	cerR; ceramide reductase [EC:1.-.-.-]	408.237	8.35999e-121	TRUE	1	very high						Ga0485175_0002135	FALSE	FALSE		909					FALSE	FALSE	FALSE	TRUE	TRUE	TRUE	TRUE	FALSE	FALSE	FALSE	3	TRUE	FALSE	FALSE	FALSE	FALSE	FALSE	FALSE
Ga0485175_0002135_8	Viromes	freshwater_Ga0485175_contigs	Aquatic	CheckAMG	PHROG	phrog_540	nucleotide-sugar epimerase	79.1496	4.97706e-21	TRUE			FALSE	FALSE	FALSE	FALSE	TRUE	Ga0485175_0002135	FALSE	FALSE		909					FALSE	FALSE	FALSE	TRUE	TRUE	TRUE	TRUE	FALSE	FALSE	FALSE	3	TRUE	FALSE	FALSE	FALSE	FALSE	FALSE	FALSE
Ga0485175_0002135_8	Viromes	freshwater_Ga0485175_contigs	Aquatic	CheckAMG	Pfam	PF01370	NAD dependent epimerase/dehydratase family	81.7042	1.17308e-21	TRUE								Ga0485175_0002135	FALSE	FALSE		909					FALSE	FALSE	FALSE	TRUE	TRUE	TRUE	TRUE	FALSE	FALSE	FALSE	3	TRUE	FALSE	FALSE	FALSE	FALSE	FALSE	FALSE
Ga0485175_0002135_8	Viromes	freshwater_Ga0485175_contigs	Aquatic	DRAM-V	Pfam	PF00106	short chain dehydrogenase	46	1.203e-05	TRUE								Ga0485175_0002135	FALSE	FALSE		909					FALSE	FALSE	FALSE	TRUE	TRUE	TRUE	TRUE	FALSE	FALSE	FALSE	3	TRUE	FALSE	FALSE	FALSE	FALSE	FALSE	FALSE
Ga0485175_0002135_8	Viromes	freshwater_Ga0485175_contigs	Aquatic	DRAM-V	Pfam	PF01073	3-beta hydroxysteroid dehydrogenase/isomerase family	117	9.378e-29	TRUE	0.626029	high						Ga0485175_0002135	FALSE	FALSE		909					FALSE	FALSE	FALSE	TRUE	TRUE	TRUE	TRUE	FALSE	FALSE	FALSE	3	TRUE	FALSE	FALSE	FALSE	FALSE	FALSE	FALSE
Ga0485175_0002135_8	Viromes	freshwater_Ga0485175_contigs	Aquatic	DRAM-V	Pfam	PF01370	NAD dependent epimerase/dehydratase family	122	1.948e-30	TRUE								Ga0485175_0002135	FALSE	FALSE		909					FALSE	FALSE	FALSE	TRUE	TRUE	TRUE	TRUE	FALSE	FALSE	FALSE	3	TRUE	FALSE	FALSE	FALSE	FALSE	FALSE	FALSE
Ga0485175_0002135_8	Viromes	freshwater_Ga0485175_contigs	Aquatic	DRAM-V	Pfam	PF04321	RmlD substrate binding domain	79	3.693e-16	TRUE								Ga0485175_0002135	FALSE	FALSE		909					FALSE	FALSE	FALSE	TRUE	TRUE	TRUE	TRUE	FALSE	FALSE	FALSE	3	TRUE	FALSE	FALSE	FALSE	FALSE	FALSE	FALSE
Ga0485175_0002137_16	Viromes	freshwater_Ga0485175_contigs	Aquatic	DRAM-V	Pfam	PF02348	Cytidylyltransferase	57	1.194e-09	TRUE			FALSE	FALSE	FALSE	FALSE	TRUE	Ga0485175_0002137	TRUE	TRUE	3468	1953					FALSE	FALSE	FALSE	TRUE	TRUE	TRUE	TRUE	FALSE	FALSE	TRUE	2	TRUE	FALSE	FALSE	FALSE	FALSE	FALSE	TRUE
Ga0485175_0002137_16	Viromes	freshwater_Ga0485175_contigs	Aquatic	VIBRANT	KEGG	K00983	neuA; N-acylneuraminate cytidylyltransferase [EC:2.7.7.43]	88.4	6.6e-25	TRUE			FALSE	TRUE	FALSE	FALSE	TRUE	Ga0485175_0002137	TRUE	TRUE	3468	1953					FALSE	FALSE	FALSE	TRUE	TRUE	TRUE	TRUE	FALSE	FALSE	TRUE	2	TRUE	FALSE	FALSE	FALSE	FALSE	FALSE	TRUE
Ga0485175_0002140_25	Viromes	freshwater_Ga0485175_contigs	Aquatic	CheckAMG	KEGG	K09882	cobS; cobaltochelatase CobS [EC:6.6.1.2]	141.036	1.20971e-39	TRUE	0.620083	high						Ga0485175_0002140	TRUE	TRUE	4023	1563					TRUE	TRUE	TRUE	FALSE	FALSE	FALSE	FALSE	FALSE	FALSE	TRUE		FALSE	FALSE	FALSE	FALSE	FALSE	FALSE	FALSE
Ga0485175_0002140_25	Viromes	freshwater_Ga0485175_contigs	Aquatic	CheckAMG	PHROG	phrog_249	porphyrin biosynthesis	183.434	1.66506e-52	TRUE								Ga0485175_0002140	TRUE	TRUE	4023	1563					TRUE	TRUE	TRUE	FALSE	FALSE	FALSE	FALSE	FALSE	FALSE	TRUE		FALSE	FALSE	FALSE	FALSE	FALSE	FALSE	FALSE
Ga0485175_0002140_25	Viromes	freshwater_Ga0485175_contigs	Aquatic	VIBRANT	KEGG	K09882	cobS; cobaltochelatase CobS [EC:6.6.1.2]	158.5	4.8e-46	TRUE	0.620083	high						Ga0485175_0002140	TRUE	TRUE	4023	1563					TRUE	TRUE	TRUE	FALSE	FALSE	FALSE	FALSE	FALSE	FALSE	TRUE		FALSE	FALSE	FALSE	FALSE	FALSE	FALSE	FALSE
Ga0485175_0002140_25	Viromes	freshwater_Ga0485175_contigs	Aquatic	VIBRANT	Pfam	PF07728	AAA domain (dynein-related subfamily)	59.8	2.3e-16	TRUE			FALSE	FALSE	FALSE	FALSE	TRUE	Ga0485175_0002140	TRUE	TRUE	4023	1563					TRUE	TRUE	TRUE	FALSE	FALSE	FALSE	FALSE	FALSE	FALSE	TRUE		FALSE	FALSE	FALSE	FALSE	FALSE	FALSE	FALSE
Ga0485175_0002141_3	Viromes	freshwater_Ga0485175_contigs	Aquatic	CheckAMG	FOAM	HMMsoil74914	livG; branched-chain amino acid transport system ATP-binding protein	168.962	8.99649e-49	TRUE	0.685792	high						Ga0485175_0002141	FALSE	FALSE	738	3441					FALSE	FALSE	FALSE	TRUE	TRUE	TRUE	TRUE	FALSE	FALSE	FALSE	3	TRUE	FALSE	FALSE	FALSE	FALSE	FALSE	TRUE
Ga0485175_0002141_3	Viromes	freshwater_Ga0485175_contigs	Aquatic	CheckAMG	KEGG	K10822	E7.4.2.2; nonpolar-amino-acid-transporting ATPase [EC:7.4.2.2]	222.846	7.52197e-65	TRUE	0.684911	high						Ga0485175_0002141	FALSE	FALSE	738	3441					FALSE	FALSE	FALSE	TRUE	TRUE	TRUE	TRUE	FALSE	FALSE	FALSE	3	TRUE	FALSE	FALSE	FALSE	FALSE	FALSE	TRUE
Ga0485175_0002141_3	Viromes	freshwater_Ga0485175_contigs	Aquatic	CheckAMG	Pfam	PF00005	ABC transporter	99.5948	4.87915e-27	TRUE								Ga0485175_0002141	FALSE	FALSE	738	3441					FALSE	FALSE	FALSE	TRUE	TRUE	TRUE	TRUE	FALSE	FALSE	FALSE	3	TRUE	FALSE	FALSE	FALSE	FALSE	FALSE	TRUE
Ga0485175_0002141_3	Viromes	freshwater_Ga0485175_contigs	Aquatic	DRAM-V	KEGG	K01995	livG; branched-chain amino acid transport system ATP-binding protein	333	6.9e-98	TRUE	0.685792	high						Ga0485175_0002141	FALSE	FALSE	738	3441					FALSE	FALSE	FALSE	TRUE	TRUE	TRUE	TRUE	FALSE	FALSE	FALSE	3	TRUE	FALSE	FALSE	FALSE	FALSE	FALSE	TRUE
Ga0485175_0002141_4	Viromes	freshwater_Ga0485175_contigs	Aquatic	CheckAMG	FOAM	HMMsoil113812	livK; branched-chain amino acid transport system substrate-binding protein	229.187	1.4376e-66	TRUE	0.867012	very high						Ga0485175_0002141	FALSE	FALSE	789	2652					FALSE	FALSE	FALSE	TRUE	TRUE	TRUE	TRUE	FALSE	FALSE	FALSE	3	TRUE	FALSE	FALSE	FALSE	FALSE	FALSE	TRUE
Ga0485175_0002141_4	Viromes	freshwater_Ga0485175_contigs	Aquatic	CheckAMG	KEGG	K01999	livK; branched-chain amino acid transport system substrate-binding protein	172.811	3.3231e-49	TRUE	0.867012	very high						Ga0485175_0002141	FALSE	FALSE	789	2652					FALSE	FALSE	FALSE	TRUE	TRUE	TRUE	TRUE	FALSE	FALSE	FALSE	3	TRUE	FALSE	FALSE	FALSE	FALSE	FALSE	TRUE
Ga0485175_0002141_4	Viromes	freshwater_Ga0485175_contigs	Aquatic	CheckAMG	Pfam	PF13458	Periplasmic binding protein	175.084	6.7874e-50	TRUE								Ga0485175_0002141	FALSE	FALSE	789	2652					FALSE	FALSE	FALSE	TRUE	TRUE	TRUE	TRUE	FALSE	FALSE	FALSE	3	TRUE	FALSE	FALSE	FALSE	FALSE	FALSE	TRUE
Ga0485175_0002141_4	Viromes	freshwater_Ga0485175_contigs	Aquatic	DRAM-V	KEGG	K01999	livK; branched-chain amino acid transport system substrate-binding protein	172.2	5.2e-49	TRUE	0.867012	very high						Ga0485175_0002141	FALSE	FALSE	789	2652					FALSE	FALSE	FALSE	TRUE	TRUE	TRUE	TRUE	FALSE	FALSE	FALSE	3	TRUE	FALSE	FALSE	FALSE	FALSE	FALSE	TRUE
Ga0485175_0002143_11	Viromes	freshwater_Ga0485175_contigs	Aquatic	CheckAMG	CAMPER	K00074	3-hydroxybutyryl-CoA dehydrogenase [EC:1.1.1.157]	459.659	3.46872e-136	TRUE	0.87486	very high						Ga0485175_0002143	FALSE	FALSE		5811					FALSE	FALSE	TRUE	TRUE	TRUE	TRUE	TRUE	FALSE	FALSE	FALSE	3	TRUE	FALSE	FALSE	FALSE	FALSE	FALSE	FALSE
Ga0485175_0002143_11	Viromes	freshwater_Ga0485175_contigs	Aquatic	CheckAMG	CAMPER	K00074	3-hydroxybutyryl-CoA dehydrogenase [EC:1.1.1.157]	459.86	3.01475e-136	TRUE	0.87486	very high						Ga0485175_0002143	FALSE	FALSE		5811					FALSE	FALSE	TRUE	TRUE	TRUE	TRUE	TRUE	FALSE	FALSE	FALSE	3	TRUE	FALSE	FALSE	FALSE	FALSE	FALSE	FALSE
Ga0485175_0002143_11	Viromes	freshwater_Ga0485175_contigs	Aquatic	CheckAMG	CAMPER	K00074	paaH, hbd, fadB, mmgB; 3-hydroxybutyryl-CoA dehydrogenase [EC:1.1.1.157]	459.659	3.46872e-136	TRUE	0.87486	very high						Ga0485175_0002143	FALSE	FALSE		5811					FALSE	FALSE	TRUE	TRUE	TRUE	TRUE	TRUE	FALSE	FALSE	FALSE	3	TRUE	FALSE	FALSE	FALSE	FALSE	FALSE	FALSE
Ga0485175_0002143_11	Viromes	freshwater_Ga0485175_contigs	Aquatic	CheckAMG	CAMPER	K00074	paaH, hbd, fadB, mmgB; 3-hydroxybutyryl-CoA dehydrogenase [EC:1.1.1.157]	459.86	3.01475e-136	TRUE	0.87486	very high						Ga0485175_0002143	FALSE	FALSE		5811					FALSE	FALSE	TRUE	TRUE	TRUE	TRUE	TRUE	FALSE	FALSE	FALSE	3	TRUE	FALSE	FALSE	FALSE	FALSE	FALSE	FALSE
Ga0485175_0002143_11	Viromes	freshwater_Ga0485175_contigs	Aquatic	CheckAMG	FOAM	HMMsoil18264	HADH; 3-hydroxyacyl-CoA dehydrogenase [EC:1.1.1.35]	322.712	3.87592e-95	TRUE	0.877837	very high						Ga0485175_0002143	FALSE	FALSE		5811					FALSE	FALSE	TRUE	TRUE	TRUE	TRUE	TRUE	FALSE	FALSE	FALSE	3	TRUE	FALSE	FALSE	FALSE	FALSE	FALSE	FALSE
Ga0485175_0002143_11	Viromes	freshwater_Ga0485175_contigs	Aquatic	CheckAMG	KEGG	K00074	3-hydroxybutyryl-CoA dehydrogenase [EC:1.1.1.157]	470.399	2.22209e-139	TRUE	0.87486	very high						Ga0485175_0002143	FALSE	FALSE		5811					FALSE	FALSE	TRUE	TRUE	TRUE	TRUE	TRUE	FALSE	FALSE	FALSE	3	TRUE	FALSE	FALSE	FALSE	FALSE	FALSE	FALSE
Ga0485175_0002143_11	Viromes	freshwater_Ga0485175_contigs	Aquatic	CheckAMG	KEGG	K00074	paaH, hbd, fadB, mmgB; 3-hydroxybutyryl-CoA dehydrogenase [EC:1.1.1.157]	470.399	2.22209e-139	TRUE	0.87486	very high						Ga0485175_0002143	FALSE	FALSE		5811					FALSE	FALSE	TRUE	TRUE	TRUE	TRUE	TRUE	FALSE	FALSE	FALSE	3	TRUE	FALSE	FALSE	FALSE	FALSE	FALSE	FALSE
Ga0485175_0002143_11	Viromes	freshwater_Ga0485175_contigs	Aquatic	CheckAMG	Pfam	PF02737	3-hydroxyacyl-CoA dehydrogenase, NAD binding domain	217.385	3.03923e-63	TRUE	0.5	medium						Ga0485175_0002143	FALSE	FALSE		5811					FALSE	FALSE	TRUE	TRUE	TRUE	TRUE	TRUE	FALSE	FALSE	FALSE	3	TRUE	FALSE	FALSE	FALSE	FALSE	FALSE	FALSE
Ga0485175_0002143_11	Viromes	freshwater_Ga0485175_contigs	Aquatic	DRAM-V	KEGG	K00074	3-hydroxybutyryl-CoA dehydrogenase	471	1.3e-139	TRUE	0.87486	very high						Ga0485175_0002143	FALSE	FALSE		5811					FALSE	FALSE	TRUE	TRUE	TRUE	TRUE	TRUE	FALSE	FALSE	FALSE	3	TRUE	FALSE	FALSE	FALSE	FALSE	FALSE	FALSE
Ga0485175_0002143_11	Viromes	freshwater_Ga0485175_contigs	Aquatic	DRAM-V	Pfam	PF02737	3-hydroxyacyl-CoA dehydrogenase, NAD binding domain	205	9.821e-59	TRUE	0.5	medium						Ga0485175_0002143	FALSE	FALSE		5811					FALSE	FALSE	TRUE	TRUE	TRUE	TRUE	TRUE	FALSE	FALSE	FALSE	3	TRUE	FALSE	FALSE	FALSE	FALSE	FALSE	FALSE
Ga0485175_0002143_12	Viromes	freshwater_Ga0485175_contigs	Aquatic	CheckAMG	Pfam	PF01597	Glycine cleavage H-protein	140.552	5.09753e-40	TRUE								Ga0485175_0002143	FALSE	FALSE		4899					FALSE	FALSE	FALSE	TRUE	TRUE	TRUE	TRUE	FALSE	FALSE	FALSE	3	TRUE	FALSE	FALSE	FALSE	FALSE	FALSE	FALSE
Ga0485175_0002143_12	Viromes	freshwater_Ga0485175_contigs	Aquatic	DRAM-V	KEGG	K02437	glycine cleavage system [RN:R01221]	183.2	1.7e-52	TRUE	0.749834	high						Ga0485175_0002143	FALSE	FALSE		4899					FALSE	FALSE	FALSE	TRUE	TRUE	TRUE	TRUE	FALSE	FALSE	FALSE	3	TRUE	FALSE	FALSE	FALSE	FALSE	FALSE	FALSE
Ga0485175_0002143_12	Viromes	freshwater_Ga0485175_contigs	Aquatic	DRAM-V	Pfam	PF01597	Glycine cleavage H-protein	155	1.441e-44	TRUE								Ga0485175_0002143	FALSE	FALSE		4899					FALSE	FALSE	FALSE	TRUE	TRUE	TRUE	TRUE	FALSE	FALSE	FALSE	3	TRUE	FALSE	FALSE	FALSE	FALSE	FALSE	FALSE
Ga0485175_0002143_7	Viromes	freshwater_Ga0485175_contigs	Aquatic	CheckAMG	PHROG	phrog_19899		85.463	5.78441e-23	TRUE								Ga0485175_0002143	FALSE	FALSE		8862					FALSE	FALSE	FALSE	TRUE	TRUE	TRUE	TRUE	FALSE	FALSE	FALSE	3	TRUE	FALSE	FALSE	FALSE	FALSE	FALSE	FALSE
Ga0485175_0002143_7	Viromes	freshwater_Ga0485175_contigs	Aquatic	CheckAMG	Pfam	PF04940	Sensors of blue-light using FAD	99.8929	1.49437e-27	TRUE								Ga0485175_0002143	FALSE	FALSE		8862					FALSE	FALSE	FALSE	TRUE	TRUE	TRUE	TRUE	FALSE	FALSE	FALSE	3	TRUE	FALSE	FALSE	FALSE	FALSE	FALSE	FALSE
Ga0485175_0002143_7	Viromes	freshwater_Ga0485175_contigs	Aquatic	DRAM-V	Pfam	PF04940	Sensors of blue-light using FAD	106	3.003e-27	TRUE								Ga0485175_0002143	FALSE	FALSE		8862					FALSE	FALSE	FALSE	TRUE	TRUE	TRUE	TRUE	FALSE	FALSE	FALSE	3	TRUE	FALSE	FALSE	FALSE	FALSE	FALSE	FALSE
Ga0485175_0002143_8	Viromes	freshwater_Ga0485175_contigs	Aquatic	CheckAMG	FOAM	HMMsoil19738	GAPDH, gapA; glyceraldehyde 3-phosphate dehydrogenase [EC:1.2.1.12]	366.328	2.24911e-108	TRUE								Ga0485175_0002143	FALSE	FALSE		8433					FALSE	FALSE	FALSE	TRUE	TRUE	TRUE	TRUE	FALSE	FALSE	FALSE	3	TRUE	FALSE	FALSE	FALSE	FALSE	FALSE	FALSE
Ga0485175_0002143_8	Viromes	freshwater_Ga0485175_contigs	Aquatic	CheckAMG	KEGG	K00134	GAPDH, gapA; glyceraldehyde 3-phosphate dehydrogenase (phosphorylating) [EC:1.2.1.12]	326.964	5.31952e-96	TRUE								Ga0485175_0002143	FALSE	FALSE		8433					FALSE	FALSE	FALSE	TRUE	TRUE	TRUE	TRUE	FALSE	FALSE	FALSE	3	TRUE	FALSE	FALSE	FALSE	FALSE	FALSE	FALSE
Ga0485175_0002143_8	Viromes	freshwater_Ga0485175_contigs	Aquatic	CheckAMG	PHROG	phrog_21942		237.818	3.61951e-69	TRUE								Ga0485175_0002143	FALSE	FALSE		8433					FALSE	FALSE	FALSE	TRUE	TRUE	TRUE	TRUE	FALSE	FALSE	FALSE	3	TRUE	FALSE	FALSE	FALSE	FALSE	FALSE	FALSE
Ga0485175_0002143_8	Viromes	freshwater_Ga0485175_contigs	Aquatic	DRAM-V	Pfam	PF00044	Glyceraldehyde 3-phosphate dehydrogenase, NAD binding domain	78	3.808e-15	TRUE								Ga0485175_0002143	FALSE	FALSE		8433					FALSE	FALSE	FALSE	TRUE	TRUE	TRUE	TRUE	FALSE	FALSE	FALSE	3	TRUE	FALSE	FALSE	FALSE	FALSE	FALSE	FALSE
Ga0485175_0002143_8	Viromes	freshwater_Ga0485175_contigs	Aquatic	DRAM-V	Pfam	PF02800	Glyceraldehyde 3-phosphate dehydrogenase, C-terminal domain	169	2.789e-44	TRUE	0.828971	very high						Ga0485175_0002143	FALSE	FALSE		8433					FALSE	FALSE	FALSE	TRUE	TRUE	TRUE	TRUE	FALSE	FALSE	FALSE	3	TRUE	FALSE	FALSE	FALSE	FALSE	FALSE	FALSE
Ga0485175_0002146_13	Viromes	freshwater_Ga0485175_contigs	Aquatic	CheckAMG	KEGG	K00507	SCD, desC; stearoyl-CoA desaturase (Delta-9 desaturase) [EC:1.14.19.1]	144.466	1.06051e-40	TRUE	0.601246	high						Ga0485175_0002146	TRUE	TRUE	876	4335					FALSE	FALSE	TRUE	TRUE	TRUE	TRUE	TRUE	FALSE	FALSE	FALSE	3	TRUE	FALSE	FALSE	FALSE	FALSE	FALSE	FALSE
Ga0485175_0002146_13	Viromes	freshwater_Ga0485175_contigs	Aquatic	CheckAMG	Pfam	PF00487	Fatty acid desaturase	65.8041	1.10286e-16	TRUE	0.733988	high						Ga0485175_0002146	TRUE	TRUE	876	4335					FALSE	FALSE	TRUE	TRUE	TRUE	TRUE	TRUE	FALSE	FALSE	FALSE	3	TRUE	FALSE	FALSE	FALSE	FALSE	FALSE	FALSE
Ga0485175_0002146_13	Viromes	freshwater_Ga0485175_contigs	Aquatic	DRAM-V	Pfam	PF00487	Fatty acid desaturase	69	3.266e-13	TRUE	0.733988	high						Ga0485175_0002146	TRUE	TRUE	876	4335					FALSE	FALSE	TRUE	TRUE	TRUE	TRUE	TRUE	FALSE	FALSE	FALSE	3	TRUE	FALSE	FALSE	FALSE	FALSE	FALSE	FALSE
Ga0485175_0002146_14	Viromes	freshwater_Ga0485175_contigs	Aquatic	CheckAMG	KEGG	K21705	E1.14.19.10; icosanoyl-CoA 5-desaturase [EC:1.14.19.10]	72.8884	5.20807e-19	TRUE	0.746594	high						Ga0485175_0002146	TRUE	TRUE	1647	3564					FALSE	FALSE	TRUE	TRUE	TRUE	TRUE	TRUE	FALSE	FALSE	FALSE	3	TRUE	FALSE	FALSE	FALSE	FALSE	FALSE	FALSE
Ga0485175_0002146_14	Viromes	freshwater_Ga0485175_contigs	Aquatic	DRAM-V	Pfam	PF00487	Fatty acid desaturase	52	4.619e-08	TRUE	0.733988	high						Ga0485175_0002146	TRUE	TRUE	1647	3564					FALSE	FALSE	TRUE	TRUE	TRUE	TRUE	TRUE	FALSE	FALSE	FALSE	3	TRUE	FALSE	FALSE	FALSE	FALSE	FALSE	FALSE
Ga0485175_0002146_21	Viromes	freshwater_Ga0485175_contigs	Aquatic	CheckAMG	FOAM	HMMsoil88996	gmhD, rfaD; ADP-L-glycero-D-manno-heptose 6-epimerase [EC:5.1.3.20]	151.424	7.06295e-43	TRUE			FALSE	TRUE	FALSE	FALSE	TRUE	Ga0485175_0002146	TRUE	TRUE	5211	2205					FALSE	FALSE	FALSE	TRUE	TRUE	TRUE	TRUE	FALSE	FALSE	FALSE	3	TRUE	FALSE	FALSE	FALSE	FALSE	FALSE	TRUE
Ga0485175_0002146_21	Viromes	freshwater_Ga0485175_contigs	Aquatic	CheckAMG	KEGG	K03274	gmhD, rfaD; ADP-L-glycero-D-manno-heptose 6-epimerase [EC:5.1.3.20]	242.535	1.98215e-70	TRUE			FALSE	TRUE	FALSE	FALSE	TRUE	Ga0485175_0002146	TRUE	TRUE	5211	2205					FALSE	FALSE	FALSE	TRUE	TRUE	TRUE	TRUE	FALSE	FALSE	FALSE	3	TRUE	FALSE	FALSE	FALSE	FALSE	FALSE	TRUE
Ga0485175_0002146_21	Viromes	freshwater_Ga0485175_contigs	Aquatic	CheckAMG	Pfam	PF01370	NAD dependent epimerase/dehydratase family	93.7557	2.44469e-25	TRUE								Ga0485175_0002146	TRUE	TRUE	5211	2205					FALSE	FALSE	FALSE	TRUE	TRUE	TRUE	TRUE	FALSE	FALSE	FALSE	3	TRUE	FALSE	FALSE	FALSE	FALSE	FALSE	TRUE
Ga0485175_0002146_21	Viromes	freshwater_Ga0485175_contigs	Aquatic	DRAM-V	Pfam	PF01073	3-beta hydroxysteroid dehydrogenase/isomerase family	54	2.454e-08	TRUE	0.626029	high						Ga0485175_0002146	TRUE	TRUE	5211	2205					FALSE	FALSE	FALSE	TRUE	TRUE	TRUE	TRUE	FALSE	FALSE	FALSE	3	TRUE	FALSE	FALSE	FALSE	FALSE	FALSE	TRUE
Ga0485175_0002146_21	Viromes	freshwater_Ga0485175_contigs	Aquatic	DRAM-V	Pfam	PF01370	NAD dependent epimerase/dehydratase family	88	1.721e-19	TRUE								Ga0485175_0002146	TRUE	TRUE	5211	2205					FALSE	FALSE	FALSE	TRUE	TRUE	TRUE	TRUE	FALSE	FALSE	FALSE	3	TRUE	FALSE	FALSE	FALSE	FALSE	FALSE	TRUE
Ga0485175_0002146_21	Viromes	freshwater_Ga0485175_contigs	Aquatic	DRAM-V	Pfam	PF04321	RmlD substrate binding domain	70	1.588e-13	TRUE								Ga0485175_0002146	TRUE	TRUE	5211	2205					FALSE	FALSE	FALSE	TRUE	TRUE	TRUE	TRUE	FALSE	FALSE	FALSE	3	TRUE	FALSE	FALSE	FALSE	FALSE	FALSE	TRUE
Ga0485175_0002146_23	Viromes	freshwater_Ga0485175_contigs	Aquatic	CheckAMG	PHROG	phrog_7851	cysteine dioxygenase	134.203	4.40927e-38	TRUE								Ga0485175_0002146	TRUE	TRUE	1077	1128					FALSE	FALSE	FALSE	TRUE	TRUE	TRUE	TRUE	FALSE	FALSE	FALSE	3	TRUE	FALSE	FALSE	FALSE	FALSE	FALSE	TRUE
Ga0485175_0002146_23	Viromes	freshwater_Ga0485175_contigs	Aquatic	DRAM-V	Pfam	PF01050	manA; mannose-6-phosphate isomerase	45	1.6e-06	TRUE	0.728164	high						Ga0485175_0002146	TRUE	TRUE	1077	1128					FALSE	FALSE	FALSE	TRUE	TRUE	TRUE	TRUE	FALSE	FALSE	FALSE	3	TRUE	FALSE	FALSE	FALSE	FALSE	FALSE	TRUE
Ga0485175_0002146_25	Viromes	freshwater_Ga0485175_contigs	Aquatic	CheckAMG	FOAM	HMMsoil31212	gmhC, hldE, waaE, rfaE; D-beta-D-heptose 7-phosphate kinase / D-beta-D-heptose 1-phosphate adenosyltransferase [EC:2.7.1.167] [EC:2.7.7.70]	90.5527	2.941e-24	TRUE			FALSE	TRUE	FALSE	TRUE	TRUE	Ga0485175_0002146	TRUE	TRUE	2205						FALSE	FALSE	FALSE	TRUE	TRUE	TRUE	TRUE	FALSE	FALSE	FALSE	3	TRUE	FALSE	FALSE	FALSE	FALSE	FALSE	TRUE
Ga0485175_0002146_25	Viromes	freshwater_Ga0485175_contigs	Aquatic	CheckAMG	KEGG	K21345	rfaE2; D-glycero-beta-D-manno-heptose 1-phosphate adenylyltransferase [EC:2.7.7.70]	127.631	1.29931e-35	TRUE			FALSE	TRUE	FALSE	FALSE	TRUE	Ga0485175_0002146	TRUE	TRUE	2205						FALSE	FALSE	FALSE	TRUE	TRUE	TRUE	TRUE	FALSE	FALSE	FALSE	3	TRUE	FALSE	FALSE	FALSE	FALSE	FALSE	TRUE
Ga0485175_0002146_25	Viromes	freshwater_Ga0485175_contigs	Aquatic	CheckAMG	PHROG	phrog_7878	bifunctional heptose 7-phosphate kinase/heptose 1-phosphate adenyltransferase	133.622	8.98439e-38	TRUE								Ga0485175_0002146	TRUE	TRUE	2205						FALSE	FALSE	FALSE	TRUE	TRUE	TRUE	TRUE	FALSE	FALSE	FALSE	3	TRUE	FALSE	FALSE	FALSE	FALSE	FALSE	TRUE
Ga0485175_0002146_25	Viromes	freshwater_Ga0485175_contigs	Aquatic	CheckAMG	Pfam	PF01467	Cytidylyltransferase-like	60.965	3.03683e-15	TRUE	0.453615	medium	FALSE	FALSE	FALSE	FALSE	TRUE	Ga0485175_0002146	TRUE	TRUE	2205						FALSE	FALSE	FALSE	TRUE	TRUE	TRUE	TRUE	FALSE	FALSE	FALSE	3	TRUE	FALSE	FALSE	FALSE	FALSE	FALSE	TRUE
Ga0485175_0002146_25	Viromes	freshwater_Ga0485175_contigs	Aquatic	DRAM-V	Pfam	PF01467	Cytidylyltransferase	64	6.557e-13	TRUE	0.453615	medium	FALSE	FALSE	FALSE	FALSE	TRUE	Ga0485175_0002146	TRUE	TRUE	2205						FALSE	FALSE	FALSE	TRUE	TRUE	TRUE	TRUE	FALSE	FALSE	FALSE	3	TRUE	FALSE	FALSE	FALSE	FALSE	FALSE	TRUE
Ga0485175_0002146_7	Viromes	freshwater_Ga0485175_contigs	Aquatic	CheckAMG	KEGG	K00507	SCD, desC; stearoyl-CoA desaturase (Delta-9 desaturase) [EC:1.14.19.1]	149.298	3.65362e-42	TRUE	0.601246	high						Ga0485175_0002146	TRUE	FALSE		777					FALSE	FALSE	TRUE	TRUE	TRUE	TRUE	TRUE	FALSE	FALSE	FALSE	3	TRUE	FALSE	FALSE	FALSE	FALSE	FALSE	TRUE
Ga0485175_0002146_7	Viromes	freshwater_Ga0485175_contigs	Aquatic	CheckAMG	Pfam	PF00487	Fatty acid desaturase	62.236	1.35388e-15	TRUE	0.733988	high						Ga0485175_0002146	TRUE	FALSE		777					FALSE	FALSE	TRUE	TRUE	TRUE	TRUE	TRUE	FALSE	FALSE	FALSE	3	TRUE	FALSE	FALSE	FALSE	FALSE	FALSE	TRUE
Ga0485175_0002146_7	Viromes	freshwater_Ga0485175_contigs	Aquatic	DRAM-V	Pfam	PF00487	Fatty acid desaturase	73	1.64e-14	TRUE	0.733988	high						Ga0485175_0002146	TRUE	FALSE		777					FALSE	FALSE	TRUE	TRUE	TRUE	TRUE	TRUE	FALSE	FALSE	FALSE	3	TRUE	FALSE	FALSE	FALSE	FALSE	FALSE	TRUE
Ga0485175_0002151_3	Viromes	freshwater_Ga0485175_contigs	Aquatic	CheckAMG	FOAM	HMMsoil16663	dut, DUT; dUTP pyrophosphatase [EC:3.6.1.23]	93.075	2.47925e-25	TRUE			FALSE	FALSE	FALSE	FALSE	TRUE	Ga0485175_0002151	TRUE	TRUE		426					FALSE	FALSE	FALSE	TRUE	TRUE	TRUE	TRUE	FALSE	FALSE	FALSE	1	TRUE	FALSE	FALSE	FALSE	FALSE	FALSE	TRUE
Ga0485175_0002151_3	Viromes	freshwater_Ga0485175_contigs	Aquatic	CheckAMG	KEGG	K01520	dut, DUT; dUTP diphosphatase [EC:3.6.1.23]	101.702	1.17238e-27	TRUE			TRUE	FALSE	FALSE	FALSE	TRUE	Ga0485175_0002151	TRUE	TRUE		426					FALSE	FALSE	FALSE	TRUE	TRUE	TRUE	TRUE	FALSE	FALSE	FALSE	1	TRUE	FALSE	FALSE	FALSE	FALSE	FALSE	TRUE
Ga0485175_0002151_3	Viromes	freshwater_Ga0485175_contigs	Aquatic	CheckAMG	Pfam	PF00692	dUTPase	69.8793	3.82242e-18	TRUE			FALSE	FALSE	FALSE	FALSE	TRUE	Ga0485175_0002151	TRUE	TRUE		426					FALSE	FALSE	FALSE	TRUE	TRUE	TRUE	TRUE	FALSE	FALSE	FALSE	1	TRUE	FALSE	FALSE	FALSE	FALSE	FALSE	TRUE
Ga0485175_0002151_3	Viromes	freshwater_Ga0485175_contigs	Aquatic	DRAM-V	KEGG	K01520	dUTP pyrophosphatase [EC:3.6.1.23] [RN:R02100]	104.3	2e-28	TRUE			TRUE	FALSE	FALSE	FALSE	TRUE	Ga0485175_0002151	TRUE	TRUE		426					FALSE	FALSE	FALSE	TRUE	TRUE	TRUE	TRUE	FALSE	FALSE	FALSE	1	TRUE	FALSE	FALSE	FALSE	FALSE	FALSE	TRUE
Ga0485175_0002152_3	Viromes	freshwater_Ga0485175_contigs	Aquatic	CheckAMG	KEGG	K08970	rcnA; nickel/cobalt transporter (NicO) family protein	282.97	9.98736e-83	TRUE	0.928972	very high						Ga0485175_0002152	FALSE	FALSE	1368	7722					FALSE	FALSE	TRUE	TRUE	TRUE	TRUE	TRUE	FALSE	FALSE	FALSE	3	TRUE	FALSE	FALSE	FALSE	FALSE	FALSE	TRUE
Ga0485175_0002152_3	Viromes	freshwater_Ga0485175_contigs	Aquatic	CheckAMG	PHROG	phrog_37901		295.154	7.37387e-87	TRUE								Ga0485175_0002152	FALSE	FALSE	1368	7722					FALSE	FALSE	TRUE	TRUE	TRUE	TRUE	TRUE	FALSE	FALSE	FALSE	3	TRUE	FALSE	FALSE	FALSE	FALSE	FALSE	TRUE
Ga0485175_0002152_3	Viromes	freshwater_Ga0485175_contigs	Aquatic	CheckAMG	Pfam	PF03824	High-affinity nickel-transport protein	133.859	1.58914e-37	TRUE	0.5	medium						Ga0485175_0002152	FALSE	FALSE	1368	7722					FALSE	FALSE	TRUE	TRUE	TRUE	TRUE	TRUE	FALSE	FALSE	FALSE	3	TRUE	FALSE	FALSE	FALSE	FALSE	FALSE	TRUE
Ga0485175_0002152_3	Viromes	freshwater_Ga0485175_contigs	Aquatic	DRAM-V	Pfam	PF03824	High-affinity nickel-transport protein	107	1.441e-25	TRUE	0.5	medium						Ga0485175_0002152	FALSE	FALSE	1368	7722					FALSE	FALSE	TRUE	TRUE	TRUE	TRUE	TRUE	FALSE	FALSE	FALSE	3	TRUE	FALSE	FALSE	FALSE	FALSE	FALSE	TRUE
Ga0485175_0002152_5	Viromes	freshwater_Ga0485175_contigs	Aquatic	CheckAMG	FOAM	HMMsoil27821	ATP2C; P-type Ca2+ transporter type 2C [EC:7.2.2.10]	248.943	1.77399e-72	TRUE								Ga0485175_0002152	FALSE	FALSE	3225	5865					FALSE	FALSE	TRUE	TRUE	TRUE	TRUE	TRUE	FALSE	FALSE	FALSE	3	TRUE	FALSE	FALSE	FALSE	FALSE	FALSE	TRUE
Ga0485175_0002152_5	Viromes	freshwater_Ga0485175_contigs	Aquatic	CheckAMG	KEGG	K01531	mgtA, mgtB; P-type Mg2+ transporter [EC:7.2.2.14]	1157.57	0	TRUE	0.775417	high						Ga0485175_0002152	FALSE	FALSE	3225	5865					FALSE	FALSE	TRUE	TRUE	TRUE	TRUE	TRUE	FALSE	FALSE	FALSE	3	TRUE	FALSE	FALSE	FALSE	FALSE	FALSE	TRUE
Ga0485175_0002152_5	Viromes	freshwater_Ga0485175_contigs	Aquatic	CheckAMG	PHROG	phrog_12316	ATPase	631.571	4.74765e-188	TRUE								Ga0485175_0002152	FALSE	FALSE	3225	5865					FALSE	FALSE	TRUE	TRUE	TRUE	TRUE	TRUE	FALSE	FALSE	FALSE	3	TRUE	FALSE	FALSE	FALSE	FALSE	FALSE	TRUE
Ga0485175_0002152_5	Viromes	freshwater_Ga0485175_contigs	Aquatic	DRAM-V	Pfam	PF00122	E1-E2 ATPase	123	2.078e-28	TRUE								Ga0485175_0002152	FALSE	FALSE	3225	5865					FALSE	FALSE	TRUE	TRUE	TRUE	TRUE	TRUE	FALSE	FALSE	FALSE	3	TRUE	FALSE	FALSE	FALSE	FALSE	FALSE	TRUE
Ga0485175_0002155_21	Viromes	freshwater_Ga0485175_contigs	Aquatic	CheckAMG	FOAM	HMMsoil130803	speD, AMD1; S-adenosylmethionine decarboxylase [EC:4.1.1.50]	64.4119	2.27181e-16	TRUE	0.771049	high	FALSE	FALSE	FALSE	TRUE	TRUE	Ga0485175_0002155	TRUE	TRUE	7182						TRUE	TRUE	TRUE	FALSE	FALSE	TRUE	TRUE	FALSE	FALSE	FALSE	4	TRUE	FALSE	FALSE	FALSE	FALSE	FALSE	TRUE
Ga0485175_0002155_21	Viromes	freshwater_Ga0485175_contigs	Aquatic	DRAM-V	Pfam	PF02675	speD; S-adenosylmethionine decarboxylase	59	2.37e-11	TRUE	0.687798	high	FALSE	FALSE	FALSE	TRUE	TRUE	Ga0485175_0002155	TRUE	TRUE	7182						TRUE	TRUE	TRUE	FALSE	FALSE	TRUE	TRUE	FALSE	FALSE	FALSE	4	TRUE	FALSE	FALSE	FALSE	FALSE	FALSE	TRUE
Ga0485175_0002157_16	Viromes	freshwater_Ga0485175_contigs	Aquatic	CheckAMG	FOAM	HMMsoil14985	lysC; aspartate kinase [EC:2.7.2.4]	386.25	2.27741e-114	TRUE	0.855554	very high						Ga0485175_0002157	FALSE	FALSE	4158	1257					FALSE	FALSE	FALSE	TRUE	TRUE	TRUE	TRUE	FALSE	FALSE	FALSE	3	TRUE	FALSE	FALSE	FALSE	FALSE	FALSE	TRUE
Ga0485175_0002157_16	Viromes	freshwater_Ga0485175_contigs	Aquatic	CheckAMG	KEGG	K00928	lysC; aspartate kinase [EC:2.7.2.4]	483.649	1.96642e-143	TRUE	0.855554	very high						Ga0485175_0002157	FALSE	FALSE	4158	1257					FALSE	FALSE	FALSE	TRUE	TRUE	TRUE	TRUE	FALSE	FALSE	FALSE	3	TRUE	FALSE	FALSE	FALSE	FALSE	FALSE	TRUE
Ga0485175_0002157_16	Viromes	freshwater_Ga0485175_contigs	Aquatic	CheckAMG	PHROG	phrog_11129		372.678	5.37755e-110	TRUE								Ga0485175_0002157	FALSE	FALSE	4158	1257					FALSE	FALSE	FALSE	TRUE	TRUE	TRUE	TRUE	FALSE	FALSE	FALSE	3	TRUE	FALSE	FALSE	FALSE	FALSE	FALSE	TRUE
Ga0485175_0002157_16	Viromes	freshwater_Ga0485175_contigs	Aquatic	CheckAMG	Pfam	PF00696	Amino acid kinase family	155.786	3.32177e-44	TRUE								Ga0485175_0002157	FALSE	FALSE	4158	1257					FALSE	FALSE	FALSE	TRUE	TRUE	TRUE	TRUE	FALSE	FALSE	FALSE	3	TRUE	FALSE	FALSE	FALSE	FALSE	FALSE	TRUE
Ga0485175_0002157_16	Viromes	freshwater_Ga0485175_contigs	Aquatic	DRAM-V	KEGG	K00928	aspartate kinase [EC:2.7.2.4] [RN:R00480]	480.1	2.4e-142	TRUE	0.855554	very high						Ga0485175_0002157	FALSE	FALSE	4158	1257					FALSE	FALSE	FALSE	TRUE	TRUE	TRUE	TRUE	FALSE	FALSE	FALSE	3	TRUE	FALSE	FALSE	FALSE	FALSE	FALSE	TRUE
Ga0485175_0002159_10	Viromes	freshwater_Ga0485175_contigs	Aquatic	CheckAMG	KEGG	K00754	bshA; L-malate glycosyltransferase [EC:2.4.1.-]	131.696	1.00043e-36	TRUE			TRUE	FALSE	FALSE	FALSE	FALSE	Ga0485175_0002159	FALSE	FALSE	3597	5100					FALSE	FALSE	FALSE	TRUE	TRUE	TRUE	TRUE	FALSE	FALSE	FALSE	2	TRUE	FALSE	FALSE	FALSE	FALSE	FALSE	FALSE
Ga0485175_0002159_10	Viromes	freshwater_Ga0485175_contigs	Aquatic	CheckAMG	PHROG	phrog_2170	glycosyltransferase	67.7273	1.96097e-17	TRUE			TRUE	TRUE	FALSE	FALSE	FALSE	Ga0485175_0002159	FALSE	FALSE	3597	5100					FALSE	FALSE	FALSE	TRUE	TRUE	TRUE	TRUE	FALSE	FALSE	FALSE	2	TRUE	FALSE	FALSE	FALSE	FALSE	FALSE	FALSE
Ga0485175_0002159_10	Viromes	freshwater_Ga0485175_contigs	Aquatic	CheckAMG	Pfam	PF00534	Glycosyl transferases group 1	67.8866	1.71894e-17	TRUE			TRUE	FALSE	FALSE	FALSE	FALSE	Ga0485175_0002159	FALSE	FALSE	3597	5100					FALSE	FALSE	FALSE	TRUE	TRUE	TRUE	TRUE	FALSE	FALSE	FALSE	2	TRUE	FALSE	FALSE	FALSE	FALSE	FALSE	FALSE
Ga0485175_0002159_10	Viromes	freshwater_Ga0485175_contigs	Aquatic	DRAM-V	Pfam	PF00534	Glycosyl transferases group 1	87	3.071e-18	TRUE			TRUE	FALSE	FALSE	FALSE	FALSE	Ga0485175_0002159	FALSE	FALSE	3597	5100					FALSE	FALSE	FALSE	TRUE	TRUE	TRUE	TRUE	FALSE	FALSE	FALSE	2	TRUE	FALSE	FALSE	FALSE	FALSE	FALSE	FALSE
Ga0485175_0002160_6	Viromes	freshwater_Ga0485175_contigs	Aquatic	CheckAMG	FOAM	HMMsoil73440	purH; phosphoribosylaminoimidazolecarboxamide formyltransferase / IMP cyclohydrolase [EC:2.1.2.3] [EC:3.5.4.10]; purNH; phosphoribosylglycinamide/phosphoribosylaminoimidazolecarboxamide formyltransferase [EC:2.1.2.2] [EC:2.1.2.3]	503.059	1.2571e-149	TRUE			FALSE	FALSE	FALSE	FALSE	TRUE	Ga0485175_0002160	FALSE	FALSE	1746	4953					FALSE	FALSE	TRUE	TRUE	TRUE	TRUE	TRUE	FALSE	FALSE	FALSE	3	TRUE	FALSE	FALSE	FALSE	FALSE	FALSE	FALSE
Ga0485175_0002160_6	Viromes	freshwater_Ga0485175_contigs	Aquatic	CheckAMG	KEGG	K00602	purH; phosphoribosylaminoimidazolecarboxamide formyltransferase / IMP cyclohydrolase [EC:2.1.2.3 3.5.4.10]	746.262	6.55796e-223	TRUE			FALSE	FALSE	FALSE	FALSE	TRUE	Ga0485175_0002160	FALSE	FALSE	1746	4953					FALSE	FALSE	TRUE	TRUE	TRUE	TRUE	TRUE	FALSE	FALSE	FALSE	3	TRUE	FALSE	FALSE	FALSE	FALSE	FALSE	FALSE
Ga0485175_0002160_6	Viromes	freshwater_Ga0485175_contigs	Aquatic	CheckAMG	Pfam	PF01808	AICARFT/IMPCHase bienzyme	387.662	1.01496e-114	TRUE	0.666667	high						Ga0485175_0002160	FALSE	FALSE	1746	4953					FALSE	FALSE	TRUE	TRUE	TRUE	TRUE	TRUE	FALSE	FALSE	FALSE	3	TRUE	FALSE	FALSE	FALSE	FALSE	FALSE	FALSE
Ga0485175_0002160_6	Viromes	freshwater_Ga0485175_contigs	Aquatic	DRAM-V	KEGG	K00602	phosphoribosylaminoimidazolecarboxamide formyltransferase / IMP cyclohydrolase [EC:2.1.2.3 3.5.4.10] [RN:R04560 R01127]	757.1	3.4e-226	TRUE			FALSE	FALSE	FALSE	FALSE	TRUE	Ga0485175_0002160	FALSE	FALSE	1746	4953					FALSE	FALSE	TRUE	TRUE	TRUE	TRUE	TRUE	FALSE	FALSE	FALSE	3	TRUE	FALSE	FALSE	FALSE	FALSE	FALSE	FALSE
Ga0485175_0002164_17	Viromes	freshwater_Ga0485175_contigs	Aquatic	CheckAMG	KEGG	K22068	ISCU; iron-sulfur cluster assembly enzyme ISCU, mitochondrial	265.047	1.73457e-77	TRUE								Ga0485175_0002164	TRUE	TRUE	5103	387					TRUE	TRUE	TRUE	TRUE	TRUE	TRUE	TRUE	FALSE	FALSE	FALSE	3	TRUE	FALSE	FALSE	FALSE	FALSE	FALSE	FALSE
Ga0485175_0002164_17	Viromes	freshwater_Ga0485175_contigs	Aquatic	CheckAMG	PHROG	phrog_8429	NifU-like Fe-S cluster assembly protein	149.797	1.01304e-42	TRUE								Ga0485175_0002164	TRUE	TRUE	5103	387					TRUE	TRUE	TRUE	TRUE	TRUE	TRUE	TRUE	FALSE	FALSE	FALSE	3	TRUE	FALSE	FALSE	FALSE	FALSE	FALSE	FALSE
Ga0485175_0002164_17	Viromes	freshwater_Ga0485175_contigs	Aquatic	CheckAMG	Pfam	PF01592	NifU-like N terminal domain	178.716	1.04228e-51	TRUE	0.604348	high						Ga0485175_0002164	TRUE	TRUE	5103	387					TRUE	TRUE	TRUE	TRUE	TRUE	TRUE	TRUE	FALSE	FALSE	FALSE	3	TRUE	FALSE	FALSE	FALSE	FALSE	FALSE	FALSE
Ga0485175_0002164_17	Viromes	freshwater_Ga0485175_contigs	Aquatic	DRAM-V	MEROPS	M17	Catlytic type: Metallo; any N-terminal amino acid can be released from dipeptides and polypeptides, although there is a preference for leucine; bonds with proline in P1 are not cleaved; maximally active between pH 9 and 9.5			TRUE								Ga0485175_0002164	TRUE	TRUE	5103	387					TRUE	TRUE	TRUE	TRUE	TRUE	TRUE	TRUE	FALSE	FALSE	FALSE	3	TRUE	FALSE	FALSE	FALSE	FALSE	FALSE	FALSE
Ga0485175_0002164_23	Viromes	freshwater_Ga0485175_contigs	Aquatic	CheckAMG	FOAM	HMMsoil105250	E1.17.4.1A, nrdA, nrdE; ribonucleoside-diphosphate reductase alpha chain [EC:1.17.4.1]; RRM1; ribonucleoside-diphosphate reductase subunit M1 [EC:1.17.4.1]	524.582	7.0477e-156	TRUE			FALSE	FALSE	FALSE	FALSE	TRUE	Ga0485175_0002164	TRUE	TRUE	2172						FALSE	FALSE	FALSE	TRUE	TRUE	TRUE	TRUE	FALSE	FALSE	FALSE	3	TRUE	FALSE	FALSE	FALSE	FALSE	FALSE	TRUE
Ga0485175_0002164_23	Viromes	freshwater_Ga0485175_contigs	Aquatic	CheckAMG	KEGG	K26039	nrdA; Straboviridae ribonucleoside-diphosphate reductase subunit alpha [EC:1.17.4.1]	730.64	3.90747e-218	TRUE			TRUE	FALSE	FALSE	FALSE	TRUE	Ga0485175_0002164	TRUE	TRUE	2172						FALSE	FALSE	FALSE	TRUE	TRUE	TRUE	TRUE	FALSE	FALSE	FALSE	3	TRUE	FALSE	FALSE	FALSE	FALSE	FALSE	TRUE
Ga0485175_0002164_23	Viromes	freshwater_Ga0485175_contigs	Aquatic	CheckAMG	PHROG	phrog_84	ribonucleoside-diphosphate reductase large subunit	874.425	2.26771e-261	TRUE			FALSE	FALSE	FALSE	FALSE	TRUE	Ga0485175_0002164	TRUE	TRUE	2172						FALSE	FALSE	FALSE	TRUE	TRUE	TRUE	TRUE	FALSE	FALSE	FALSE	3	TRUE	FALSE	FALSE	FALSE	FALSE	FALSE	TRUE
Ga0485175_0002164_23	Viromes	freshwater_Ga0485175_contigs	Aquatic	CheckAMG	Pfam	PF02867	Ribonucleotide reductase, barrel domain	366.419	5.13885e-108	TRUE			FALSE	FALSE	FALSE	FALSE	TRUE	Ga0485175_0002164	TRUE	TRUE	2172						FALSE	FALSE	FALSE	TRUE	TRUE	TRUE	TRUE	FALSE	FALSE	FALSE	3	TRUE	FALSE	FALSE	FALSE	FALSE	FALSE	TRUE
Ga0485175_0002164_23	Viromes	freshwater_Ga0485175_contigs	Aquatic	DRAM-V	Pfam	PF00317	nrdA/nrdB; ribonucleotide reductase (RNR)	67	2.004e-11	TRUE	0.333333	low	FALSE	FALSE	FALSE	FALSE	TRUE	Ga0485175_0002164	TRUE	TRUE	2172						FALSE	FALSE	FALSE	TRUE	TRUE	TRUE	TRUE	FALSE	FALSE	FALSE	3	TRUE	FALSE	FALSE	FALSE	FALSE	FALSE	TRUE
Ga0485175_0002164_23	Viromes	freshwater_Ga0485175_contigs	Aquatic	DRAM-V	Pfam	PF02867	nrdA/nrdB; ribonucleotide reductase (RNR)	329	9.966e-95	TRUE			FALSE	FALSE	FALSE	FALSE	TRUE	Ga0485175_0002164	TRUE	TRUE	2172						FALSE	FALSE	FALSE	TRUE	TRUE	TRUE	TRUE	FALSE	FALSE	FALSE	3	TRUE	FALSE	FALSE	FALSE	FALSE	FALSE	TRUE
Ga0485175_0002165_11	Viromes	freshwater_Ga0485175_contigs	Aquatic	CheckAMG	CAMPER	K07535	2-hydroxycyclohexanecarboxyl-CoA dehydrogenase [EC:1.1.1.-]	241.191	4.62563e-70	TRUE	0.694327	high						Ga0485175_0002165	FALSE	FALSE	5955	5994					FALSE	FALSE	TRUE	TRUE	TRUE	TRUE	TRUE	FALSE	FALSE	FALSE	3	TRUE	FALSE	FALSE	FALSE	FALSE	FALSE	FALSE
Ga0485175_0002165_11	Viromes	freshwater_Ga0485175_contigs	Aquatic	CheckAMG	CAMPER	K07535	2-hydroxycyclohexanecarboxyl-CoA dehydrogenase [EC:1.1.1.-]	241.396	4.00815e-70	TRUE	0.694327	high						Ga0485175_0002165	FALSE	FALSE	5955	5994					FALSE	FALSE	TRUE	TRUE	TRUE	TRUE	TRUE	FALSE	FALSE	FALSE	3	TRUE	FALSE	FALSE	FALSE	FALSE	FALSE	FALSE
Ga0485175_0002165_11	Viromes	freshwater_Ga0485175_contigs	Aquatic	CheckAMG	CAMPER	K07535	badH; 2-hydroxycyclohexanecarboxyl-CoA dehydrogenase [EC:1.1.1.-]	241.191	4.62563e-70	TRUE	0.694327	high						Ga0485175_0002165	FALSE	FALSE	5955	5994					FALSE	FALSE	TRUE	TRUE	TRUE	TRUE	TRUE	FALSE	FALSE	FALSE	3	TRUE	FALSE	FALSE	FALSE	FALSE	FALSE	FALSE
Ga0485175_0002165_11	Viromes	freshwater_Ga0485175_contigs	Aquatic	CheckAMG	CAMPER	K07535	badH; 2-hydroxycyclohexanecarboxyl-CoA dehydrogenase [EC:1.1.1.-]	241.396	4.00815e-70	TRUE	0.694327	high						Ga0485175_0002165	FALSE	FALSE	5955	5994					FALSE	FALSE	TRUE	TRUE	TRUE	TRUE	TRUE	FALSE	FALSE	FALSE	3	TRUE	FALSE	FALSE	FALSE	FALSE	FALSE	FALSE
Ga0485175_0002165_11	Viromes	freshwater_Ga0485175_contigs	Aquatic	CheckAMG	FOAM	HMMsoil7645	kduD; 2-dehydro-3-deoxy-D-gluconate 5-dehydrogenase [EC:1.1.1.127]	121.679	5.39555e-34	TRUE	0.699452	high						Ga0485175_0002165	FALSE	FALSE	5955	5994					FALSE	FALSE	TRUE	TRUE	TRUE	TRUE	TRUE	FALSE	FALSE	FALSE	3	TRUE	FALSE	FALSE	FALSE	FALSE	FALSE	FALSE
Ga0485175_0002165_11	Viromes	freshwater_Ga0485175_contigs	Aquatic	CheckAMG	KEGG	K00059	fabG, OAR1; 3-oxoacyl-[acyl-carrier protein] reductase [EC:1.1.1.100]	261.976	2.75762e-76	TRUE	0.68973	high	FALSE	FALSE	TRUE	FALSE	FALSE	Ga0485175_0002165	FALSE	FALSE	5955	5994					FALSE	FALSE	TRUE	TRUE	TRUE	TRUE	TRUE	FALSE	FALSE	FALSE	3	TRUE	FALSE	FALSE	FALSE	FALSE	FALSE	FALSE
Ga0485175_0002165_11	Viromes	freshwater_Ga0485175_contigs	Aquatic	CheckAMG	Pfam	PF13561	Enoyl-(Acyl carrier protein) reductase	203.22	9.74548e-59	TRUE			FALSE	FALSE	TRUE	FALSE	FALSE	Ga0485175_0002165	FALSE	FALSE	5955	5994					FALSE	FALSE	TRUE	TRUE	TRUE	TRUE	TRUE	FALSE	FALSE	FALSE	3	TRUE	FALSE	FALSE	FALSE	FALSE	FALSE	FALSE
Ga0485175_0002165_11	Viromes	freshwater_Ga0485175_contigs	Aquatic	DRAM-V	Pfam	PF00106	short chain dehydrogenase	151	1.989e-40	TRUE								Ga0485175_0002165	FALSE	FALSE	5955	5994					FALSE	FALSE	TRUE	TRUE	TRUE	TRUE	TRUE	FALSE	FALSE	FALSE	3	TRUE	FALSE	FALSE	FALSE	FALSE	FALSE	FALSE
Ga0485175_0002165_11	Viromes	freshwater_Ga0485175_contigs	Aquatic	DRAM-V	Pfam	PF13561	Enoyl-(Acyl carrier protein) reductase	195	1.675e-55	TRUE			FALSE	FALSE	TRUE	FALSE	FALSE	Ga0485175_0002165	FALSE	FALSE	5955	5994					FALSE	FALSE	TRUE	TRUE	TRUE	TRUE	TRUE	FALSE	FALSE	FALSE	3	TRUE	FALSE	FALSE	FALSE	FALSE	FALSE	FALSE
Ga0485175_0002170_9	Viromes	freshwater_Ga0485175_contigs	Aquatic	CheckAMG	KEGG	K02399	flgN; flagellar biosynthesis protein FlgN	98.4583	9.61999e-27	TRUE								Ga0485175_0002170	FALSE	FALSE		1836		3228			FALSE	FALSE	FALSE	TRUE	TRUE	TRUE	TRUE	FALSE	FALSE	FALSE	3	TRUE	FALSE	FALSE	FALSE	FALSE	FALSE	FALSE
Ga0485175_0002170_9	Viromes	freshwater_Ga0485175_contigs	Aquatic	CheckAMG	Pfam	PF05130	FlgN protein	90.1917	3.76858e-24	TRUE								Ga0485175_0002170	FALSE	FALSE		1836		3228			FALSE	FALSE	FALSE	TRUE	TRUE	TRUE	TRUE	FALSE	FALSE	FALSE	3	TRUE	FALSE	FALSE	FALSE	FALSE	FALSE	FALSE
Ga0485175_0002170_9	Viromes	freshwater_Ga0485175_contigs	Aquatic	DRAM-V	KEGG	K02399	flagella synthesis protein FlgN	96.3	5.1e-26	TRUE								Ga0485175_0002170	FALSE	FALSE		1836		3228			FALSE	FALSE	FALSE	TRUE	TRUE	TRUE	TRUE	FALSE	FALSE	FALSE	3	TRUE	FALSE	FALSE	FALSE	FALSE	FALSE	FALSE
Ga0485175_0002172_16	Viromes	freshwater_Ga0485175_contigs	Aquatic	CheckAMG	FOAM	HMMsoil3843	GLO1, gloA; lactoylglutathione lyase [EC:4.4.1.5]	135.613	1.52636e-38	TRUE								Ga0485175_0002172	FALSE	FALSE	3663	417					FALSE	FALSE	FALSE	TRUE	TRUE	TRUE	TRUE	FALSE	FALSE	FALSE	3	TRUE	FALSE	FALSE	FALSE	FALSE	FALSE	FALSE
Ga0485175_0002172_16	Viromes	freshwater_Ga0485175_contigs	Aquatic	CheckAMG	KEGG	K05606	MCEE, epi; methylmalonyl-CoA/ethylmalonyl-CoA epimerase [EC:5.1.99.1]	174.322	7.41816e-50	TRUE	0.822905	very high						Ga0485175_0002172	FALSE	FALSE	3663	417					FALSE	FALSE	FALSE	TRUE	TRUE	TRUE	TRUE	FALSE	FALSE	FALSE	3	TRUE	FALSE	FALSE	FALSE	FALSE	FALSE	FALSE
Ga0485175_0002172_16	Viromes	freshwater_Ga0485175_contigs	Aquatic	CheckAMG	Pfam	PF13669	Glyoxalase/Bleomycin resistance protein/Dioxygenase superfamily	83.6491	2.3916e-22	TRUE			TRUE	FALSE	FALSE	FALSE	FALSE	Ga0485175_0002172	FALSE	FALSE	3663	417					FALSE	FALSE	FALSE	TRUE	TRUE	TRUE	TRUE	FALSE	FALSE	FALSE	3	TRUE	FALSE	FALSE	FALSE	FALSE	FALSE	FALSE
Ga0485175_0002172_16	Viromes	freshwater_Ga0485175_contigs	Aquatic	DRAM-V	KEGG	K05606	methylmalonyl-CoA epimerase [EC:5.1.99.1] [RN:R02765]	172.7	2.2e-49	TRUE	0.822905	very high						Ga0485175_0002172	FALSE	FALSE	3663	417					FALSE	FALSE	FALSE	TRUE	TRUE	TRUE	TRUE	FALSE	FALSE	FALSE	3	TRUE	FALSE	FALSE	FALSE	FALSE	FALSE	FALSE
Ga0485175_0002172_18	Viromes	freshwater_Ga0485175_contigs	Aquatic	CheckAMG	FOAM	HMMsoil90613	gcvT, AMT; aminomethyltransferase [EC:2.1.2.10]	483.976	3.45971e-144	TRUE	0.911682	very high	FALSE	FALSE	FALSE	TRUE	FALSE	Ga0485175_0002172	FALSE	TRUE	327	2271					FALSE	FALSE	TRUE	TRUE	TRUE	TRUE	TRUE	FALSE	FALSE	FALSE	3	TRUE	FALSE	FALSE	FALSE	FALSE	FALSE	FALSE
Ga0485175_0002172_18	Viromes	freshwater_Ga0485175_contigs	Aquatic	CheckAMG	KEGG	K00605	gcvT, AMT; glycine cleavage system T protein (aminomethyltransferase) [EC:2.1.2.10]	492.612	3.66162e-146	TRUE	0.75	high	FALSE	FALSE	FALSE	TRUE	FALSE	Ga0485175_0002172	FALSE	TRUE	327	2271					FALSE	FALSE	TRUE	TRUE	TRUE	TRUE	TRUE	FALSE	FALSE	FALSE	3	TRUE	FALSE	FALSE	FALSE	FALSE	FALSE	FALSE
Ga0485175_0002172_18	Viromes	freshwater_Ga0485175_contigs	Aquatic	CheckAMG	Pfam	PF01571	GCVT N-terminal domain	302.933	3.09437e-89	TRUE								Ga0485175_0002172	FALSE	TRUE	327	2271					FALSE	FALSE	TRUE	TRUE	TRUE	TRUE	TRUE	FALSE	FALSE	FALSE	3	TRUE	FALSE	FALSE	FALSE	FALSE	FALSE	FALSE
Ga0485175_0002172_18	Viromes	freshwater_Ga0485175_contigs	Aquatic	DRAM-V	KEGG	K00605	glycine cleavage system [RN:R01221]	487.7	1.1e-144	TRUE	0.75	high	FALSE	FALSE	FALSE	TRUE	FALSE	Ga0485175_0002172	FALSE	TRUE	327	2271					FALSE	FALSE	TRUE	TRUE	TRUE	TRUE	TRUE	FALSE	FALSE	FALSE	3	TRUE	FALSE	FALSE	FALSE	FALSE	FALSE	FALSE
Ga0485175_0002172_19	Viromes	freshwater_Ga0485175_contigs	Aquatic	CheckAMG	KEGG	K05979	comB; 2-phosphosulfolactate phosphatase [EC:3.1.3.71]	216.928	8.66001e-63	TRUE	1	very high						Ga0485175_0002172	FALSE	TRUE	1422	1176					FALSE	FALSE	TRUE	TRUE	TRUE	TRUE	TRUE	FALSE	FALSE	FALSE	3	TRUE	FALSE	FALSE	FALSE	FALSE	FALSE	FALSE
Ga0485175_0002172_19	Viromes	freshwater_Ga0485175_contigs	Aquatic	CheckAMG	Pfam	PF04029	2-phosphosulpholactate phosphatase	248.911	7.14983e-73	TRUE	1	very high						Ga0485175_0002172	FALSE	TRUE	1422	1176					FALSE	FALSE	TRUE	TRUE	TRUE	TRUE	TRUE	FALSE	FALSE	FALSE	3	TRUE	FALSE	FALSE	FALSE	FALSE	FALSE	FALSE
Ga0485175_0002172_19	Viromes	freshwater_Ga0485175_contigs	Aquatic	DRAM-V	KEGG	K05979	2-phosphosulfolactate phosphatase [EC:3.1.3.71] [RN:R05789]	220.9	8e-64	TRUE	1	very high						Ga0485175_0002172	FALSE	TRUE	1422	1176					FALSE	FALSE	TRUE	TRUE	TRUE	TRUE	TRUE	FALSE	FALSE	FALSE	3	TRUE	FALSE	FALSE	FALSE	FALSE	FALSE	FALSE
Ga0485175_0002172_24	Viromes	freshwater_Ga0485175_contigs	Aquatic	CheckAMG	FOAM	HMMsoil60856	KYNU, kynU; kynureninase [EC:3.7.1.3]	231.435	3.00227e-67	TRUE	0.81174	very high						Ga0485175_0002172	FALSE	TRUE	726	1269					FALSE	FALSE	TRUE	TRUE	TRUE	TRUE	TRUE	FALSE	FALSE	FALSE	3	TRUE	FALSE	FALSE	FALSE	FALSE	FALSE	TRUE
Ga0485175_0002172_24	Viromes	freshwater_Ga0485175_contigs	Aquatic	CheckAMG	KEGG	K11325	K11325; L-cysteine/cystine lyase	276.926	4.81292e-81	TRUE	0.735377	high						Ga0485175_0002172	FALSE	TRUE	726	1269					FALSE	FALSE	TRUE	TRUE	TRUE	TRUE	TRUE	FALSE	FALSE	FALSE	3	TRUE	FALSE	FALSE	FALSE	FALSE	FALSE	TRUE
Ga0485175_0002172_24	Viromes	freshwater_Ga0485175_contigs	Aquatic	CheckAMG	PHROG	phrog_12787		136.611	2.4321e-38	TRUE								Ga0485175_0002172	FALSE	TRUE	726	1269					FALSE	FALSE	TRUE	TRUE	TRUE	TRUE	TRUE	FALSE	FALSE	FALSE	3	TRUE	FALSE	FALSE	FALSE	FALSE	FALSE	TRUE
Ga0485175_0002172_24	Viromes	freshwater_Ga0485175_contigs	Aquatic	CheckAMG	Pfam	PF00266	Aminotransferase class-V	192.638	2.14307e-55	TRUE								Ga0485175_0002172	FALSE	TRUE	726	1269					FALSE	FALSE	TRUE	TRUE	TRUE	TRUE	TRUE	FALSE	FALSE	FALSE	3	TRUE	FALSE	FALSE	FALSE	FALSE	FALSE	TRUE
Ga0485175_0002172_24	Viromes	freshwater_Ga0485175_contigs	Aquatic	DRAM-V	Pfam	PF00266	Aminotransferase class-V	226	3.527e-64	TRUE								Ga0485175_0002172	FALSE	TRUE	726	1269					FALSE	FALSE	TRUE	TRUE	TRUE	TRUE	TRUE	FALSE	FALSE	FALSE	3	TRUE	FALSE	FALSE	FALSE	FALSE	FALSE	TRUE
Ga0485175_0002179_13	Viromes	freshwater_Ga0485175_contigs	Aquatic	CheckAMG	FOAM	HMMsoil88996	gmhD, rfaD; ADP-L-glycero-D-manno-heptose 6-epimerase [EC:5.1.3.20]	153.908	1.22981e-43	TRUE			FALSE	TRUE	FALSE	FALSE	TRUE	Ga0485175_0002179	TRUE	TRUE		2217					FALSE	FALSE	FALSE	TRUE	TRUE	TRUE	TRUE	FALSE	FALSE	FALSE	3	TRUE	FALSE	FALSE	FALSE	FALSE	FALSE	FALSE
Ga0485175_0002179_13	Viromes	freshwater_Ga0485175_contigs	Aquatic	CheckAMG	KEGG	K03274	gmhD, rfaD; ADP-L-glycero-D-manno-heptose 6-epimerase [EC:5.1.3.20]	251.031	5.25088e-73	TRUE			FALSE	TRUE	FALSE	FALSE	TRUE	Ga0485175_0002179	TRUE	TRUE		2217					FALSE	FALSE	FALSE	TRUE	TRUE	TRUE	TRUE	FALSE	FALSE	FALSE	3	TRUE	FALSE	FALSE	FALSE	FALSE	FALSE	FALSE
Ga0485175_0002179_13	Viromes	freshwater_Ga0485175_contigs	Aquatic	CheckAMG	Pfam	PF01370	NAD dependent epimerase/dehydratase family	92.6132	5.46003e-25	TRUE								Ga0485175_0002179	TRUE	TRUE		2217					FALSE	FALSE	FALSE	TRUE	TRUE	TRUE	TRUE	FALSE	FALSE	FALSE	3	TRUE	FALSE	FALSE	FALSE	FALSE	FALSE	FALSE
Ga0485175_0002179_13	Viromes	freshwater_Ga0485175_contigs	Aquatic	DRAM-V	Pfam	PF01073	3-beta hydroxysteroid dehydrogenase/isomerase family	55	1.242e-08	TRUE	0.626029	high						Ga0485175_0002179	TRUE	TRUE		2217					FALSE	FALSE	FALSE	TRUE	TRUE	TRUE	TRUE	FALSE	FALSE	FALSE	3	TRUE	FALSE	FALSE	FALSE	FALSE	FALSE	FALSE
Ga0485175_0002179_13	Viromes	freshwater_Ga0485175_contigs	Aquatic	DRAM-V	Pfam	PF01370	NAD dependent epimerase/dehydratase family	86	8.941e-19	TRUE								Ga0485175_0002179	TRUE	TRUE		2217					FALSE	FALSE	FALSE	TRUE	TRUE	TRUE	TRUE	FALSE	FALSE	FALSE	3	TRUE	FALSE	FALSE	FALSE	FALSE	FALSE	FALSE
Ga0485175_0002179_13	Viromes	freshwater_Ga0485175_contigs	Aquatic	DRAM-V	Pfam	PF04321	RmlD substrate binding domain	67	1.648e-12	TRUE								Ga0485175_0002179	TRUE	TRUE		2217					FALSE	FALSE	FALSE	TRUE	TRUE	TRUE	TRUE	FALSE	FALSE	FALSE	3	TRUE	FALSE	FALSE	FALSE	FALSE	FALSE	FALSE
Ga0485175_0002179_15	Viromes	freshwater_Ga0485175_contigs	Aquatic	CheckAMG	PHROG	phrog_7851	cysteine dioxygenase	134.871	2.73517e-38	TRUE								Ga0485175_0002179	TRUE	TRUE	1089	1128					FALSE	FALSE	FALSE	TRUE	TRUE	TRUE	TRUE	FALSE	FALSE	FALSE	3	TRUE	FALSE	FALSE	FALSE	FALSE	FALSE	FALSE
Ga0485175_0002179_15	Viromes	freshwater_Ga0485175_contigs	Aquatic	DRAM-V	Pfam	PF01050	manA; mannose-6-phosphate isomerase	45	1.6e-06	TRUE	0.728164	high						Ga0485175_0002179	TRUE	TRUE	1089	1128					FALSE	FALSE	FALSE	TRUE	TRUE	TRUE	TRUE	FALSE	FALSE	FALSE	3	TRUE	FALSE	FALSE	FALSE	FALSE	FALSE	FALSE
Ga0485175_0002179_17	Viromes	freshwater_Ga0485175_contigs	Aquatic	CheckAMG	FOAM	HMMsoil31212	gmhC, hldE, waaE, rfaE; D-beta-D-heptose 7-phosphate kinase / D-beta-D-heptose 1-phosphate adenosyltransferase [EC:2.7.1.167] [EC:2.7.7.70]	86.2998	6.03206e-23	TRUE			FALSE	TRUE	FALSE	TRUE	TRUE	Ga0485175_0002179	TRUE	TRUE	2217	393					FALSE	FALSE	FALSE	TRUE	TRUE	TRUE	TRUE	FALSE	FALSE	FALSE	3	TRUE	FALSE	FALSE	FALSE	FALSE	FALSE	FALSE
Ga0485175_0002179_17	Viromes	freshwater_Ga0485175_contigs	Aquatic	CheckAMG	KEGG	K21345	rfaE2; D-glycero-beta-D-manno-heptose 1-phosphate adenylyltransferase [EC:2.7.7.70]	122.655	4.2965e-34	TRUE			FALSE	TRUE	FALSE	FALSE	TRUE	Ga0485175_0002179	TRUE	TRUE	2217	393					FALSE	FALSE	FALSE	TRUE	TRUE	TRUE	TRUE	FALSE	FALSE	FALSE	3	TRUE	FALSE	FALSE	FALSE	FALSE	FALSE	FALSE
Ga0485175_0002179_17	Viromes	freshwater_Ga0485175_contigs	Aquatic	CheckAMG	PHROG	phrog_7878	bifunctional heptose 7-phosphate kinase/heptose 1-phosphate adenyltransferase	131.768	3.36146e-37	TRUE								Ga0485175_0002179	TRUE	TRUE	2217	393					FALSE	FALSE	FALSE	TRUE	TRUE	TRUE	TRUE	FALSE	FALSE	FALSE	3	TRUE	FALSE	FALSE	FALSE	FALSE	FALSE	FALSE
Ga0485175_0002179_17	Viromes	freshwater_Ga0485175_contigs	Aquatic	CheckAMG	Pfam	PF01467	Cytidylyltransferase-like	60.3743	4.62314e-15	TRUE	0.453615	medium	FALSE	FALSE	FALSE	FALSE	TRUE	Ga0485175_0002179	TRUE	TRUE	2217	393					FALSE	FALSE	FALSE	TRUE	TRUE	TRUE	TRUE	FALSE	FALSE	FALSE	3	TRUE	FALSE	FALSE	FALSE	FALSE	FALSE	FALSE
Ga0485175_0002179_17	Viromes	freshwater_Ga0485175_contigs	Aquatic	DRAM-V	Pfam	PF01467	Cytidylyltransferase	61	7.11e-12	TRUE	0.453615	medium	FALSE	FALSE	FALSE	FALSE	TRUE	Ga0485175_0002179	TRUE	TRUE	2217	393					FALSE	FALSE	FALSE	TRUE	TRUE	TRUE	TRUE	FALSE	FALSE	FALSE	3	TRUE	FALSE	FALSE	FALSE	FALSE	FALSE	FALSE
Ga0485175_0002179_19	Viromes	freshwater_Ga0485175_contigs	Aquatic	CheckAMG	KEGG	K01628	fucA; L-fuculose-phosphate aldolase [EC:4.1.2.17]	123.605	2.26333e-34	TRUE	0.781277	high						Ga0485175_0002179	TRUE	TRUE	414	3045					FALSE	FALSE	TRUE	TRUE	TRUE	TRUE	TRUE	FALSE	FALSE	FALSE	3	TRUE	FALSE	FALSE	FALSE	FALSE	FALSE	FALSE
Ga0485175_0002179_19	Viromes	freshwater_Ga0485175_contigs	Aquatic	CheckAMG	Pfam	PF00596	Class II Aldolase and Adducin N-terminal domain	106.733	2.76861e-29	TRUE								Ga0485175_0002179	TRUE	TRUE	414	3045					FALSE	FALSE	TRUE	TRUE	TRUE	TRUE	TRUE	FALSE	FALSE	FALSE	3	TRUE	FALSE	FALSE	FALSE	FALSE	FALSE	FALSE
Ga0485175_0002179_19	Viromes	freshwater_Ga0485175_contigs	Aquatic	DRAM-V	Pfam	PF00596	Class II Aldolase and Adducin N-terminal domain	105	6.976e-26	TRUE								Ga0485175_0002179	TRUE	TRUE	414	3045					FALSE	FALSE	TRUE	TRUE	TRUE	TRUE	TRUE	FALSE	FALSE	FALSE	3	TRUE	FALSE	FALSE	FALSE	FALSE	FALSE	FALSE
Ga0485175_0002179_23	Viromes	freshwater_Ga0485175_contigs	Aquatic	CheckAMG	KEGG	K22068	ISCU; iron-sulfur cluster assembly enzyme ISCU, mitochondrial	273.587	4.31437e-80	TRUE								Ga0485175_0002179	TRUE	TRUE	2514	945					FALSE	FALSE	TRUE	TRUE	TRUE	TRUE	TRUE	FALSE	FALSE	FALSE	3	TRUE	FALSE	FALSE	FALSE	FALSE	FALSE	FALSE
Ga0485175_0002179_23	Viromes	freshwater_Ga0485175_contigs	Aquatic	CheckAMG	PHROG	phrog_8429	NifU-like Fe-S cluster assembly protein	142.757	1.50598e-40	TRUE								Ga0485175_0002179	TRUE	TRUE	2514	945					FALSE	FALSE	TRUE	TRUE	TRUE	TRUE	TRUE	FALSE	FALSE	FALSE	3	TRUE	FALSE	FALSE	FALSE	FALSE	FALSE	FALSE
Ga0485175_0002179_23	Viromes	freshwater_Ga0485175_contigs	Aquatic	CheckAMG	Pfam	PF01592	NifU-like N terminal domain	183.006	4.9058e-53	TRUE	0.604348	high						Ga0485175_0002179	TRUE	TRUE	2514	945					FALSE	FALSE	TRUE	TRUE	TRUE	TRUE	TRUE	FALSE	FALSE	FALSE	3	TRUE	FALSE	FALSE	FALSE	FALSE	FALSE	FALSE
Ga0485175_0002179_23	Viromes	freshwater_Ga0485175_contigs	Aquatic	DRAM-V	MEROPS	M17	Catlytic type: Metallo; any N-terminal amino acid can be released from dipeptides and polypeptides, although there is a preference for leucine; bonds with proline in P1 are not cleaved; maximally active between pH 9 and 9.5			TRUE								Ga0485175_0002179	TRUE	TRUE	2514	945					FALSE	FALSE	TRUE	TRUE	TRUE	TRUE	TRUE	FALSE	FALSE	FALSE	3	TRUE	FALSE	FALSE	FALSE	FALSE	FALSE	FALSE
Ga0485175_0002179_25	Viromes	freshwater_Ga0485175_contigs	Aquatic	CheckAMG	FOAM	HMMsoil9857	metK; S-adenosylmethionine synthetase [EC:2.5.1.6]	479.238	1.48212e-142	TRUE	0.691702	high	FALSE	FALSE	FALSE	TRUE	TRUE	Ga0485175_0002179	TRUE	TRUE	3459	1416					FALSE	FALSE	TRUE	TRUE	TRUE	TRUE	TRUE	FALSE	FALSE	FALSE	3	TRUE	FALSE	FALSE	FALSE	FALSE	FALSE	TRUE
Ga0485175_0002179_25	Viromes	freshwater_Ga0485175_contigs	Aquatic	CheckAMG	KEGG	K00789	S-adenosylmethionine synthetase	496.643	2.30387e-147	TRUE	0.564772	medium	FALSE	FALSE	FALSE	TRUE	TRUE	Ga0485175_0002179	TRUE	TRUE	3459	1416					FALSE	FALSE	TRUE	TRUE	TRUE	TRUE	TRUE	FALSE	FALSE	FALSE	3	TRUE	FALSE	FALSE	FALSE	FALSE	FALSE	TRUE
Ga0485175_0002179_25	Viromes	freshwater_Ga0485175_contigs	Aquatic	CheckAMG	KEGG	K00789	metK, MAT; S-adenosylmethionine synthetase [EC:2.5.1.6]	496.643	2.30387e-147	TRUE	0.564772	medium	FALSE	FALSE	FALSE	TRUE	TRUE	Ga0485175_0002179	TRUE	TRUE	3459	1416					FALSE	FALSE	TRUE	TRUE	TRUE	TRUE	TRUE	FALSE	FALSE	FALSE	3	TRUE	FALSE	FALSE	FALSE	FALSE	FALSE	TRUE
Ga0485175_0002179_25	Viromes	freshwater_Ga0485175_contigs	Aquatic	CheckAMG	PHROG	phrog_1569		403.989	1.35691e-119	TRUE								Ga0485175_0002179	TRUE	TRUE	3459	1416					FALSE	FALSE	TRUE	TRUE	TRUE	TRUE	TRUE	FALSE	FALSE	FALSE	3	TRUE	FALSE	FALSE	FALSE	FALSE	FALSE	TRUE
Ga0485175_0002179_25	Viromes	freshwater_Ga0485175_contigs	Aquatic	DRAM-V	KEGG	K00789	S-adenosylmethionine synthetase [EC:2.5.1.6] [RN:R00177]	501	1.1e-148	TRUE	0.564772	medium	FALSE	FALSE	FALSE	TRUE	TRUE	Ga0485175_0002179	TRUE	TRUE	3459	1416					FALSE	FALSE	TRUE	TRUE	TRUE	TRUE	TRUE	FALSE	FALSE	FALSE	3	TRUE	FALSE	FALSE	FALSE	FALSE	FALSE	TRUE
Ga0485175_0002179_6	Viromes	freshwater_Ga0485175_contigs	Aquatic	CheckAMG	KEGG	K23054	desC; sn-1 stearoyl-lipid 9-desaturase [EC:1.14.19.28]	200.843	6.43389e-58	TRUE	0.736015	high						Ga0485175_0002179	TRUE	FALSE		4290					FALSE	FALSE	TRUE	TRUE	TRUE	TRUE	TRUE	FALSE	FALSE	FALSE	3	TRUE	FALSE	FALSE	FALSE	FALSE	FALSE	TRUE
Ga0485175_0002179_6	Viromes	freshwater_Ga0485175_contigs	Aquatic	DRAM-V	Pfam	PF00487	Fatty acid desaturase	73	1.441e-14	TRUE	0.733988	high						Ga0485175_0002179	TRUE	FALSE		4290					FALSE	FALSE	TRUE	TRUE	TRUE	TRUE	TRUE	FALSE	FALSE	FALSE	3	TRUE	FALSE	FALSE	FALSE	FALSE	FALSE	TRUE
Ga0485175_0002179_7	Viromes	freshwater_Ga0485175_contigs	Aquatic	CheckAMG	KEGG	K00507	SCD, desC; stearoyl-CoA desaturase (Delta-9 desaturase) [EC:1.14.19.1]	135.015	7.70811e-38	TRUE	0.601246	high						Ga0485175_0002179	TRUE	FALSE		3534					FALSE	FALSE	TRUE	TRUE	TRUE	TRUE	TRUE	FALSE	FALSE	FALSE	3	TRUE	FALSE	FALSE	FALSE	FALSE	FALSE	TRUE
Ga0485175_0002179_7	Viromes	freshwater_Ga0485175_contigs	Aquatic	CheckAMG	PHROG	phrog_35201		66.6869	5.1469e-17	TRUE								Ga0485175_0002179	TRUE	FALSE		3534					FALSE	FALSE	TRUE	TRUE	TRUE	TRUE	TRUE	FALSE	FALSE	FALSE	3	TRUE	FALSE	FALSE	FALSE	FALSE	FALSE	TRUE
Ga0485175_0002179_7	Viromes	freshwater_Ga0485175_contigs	Aquatic	CheckAMG	Pfam	PF00487	Fatty acid desaturase	62.0486	1.54449e-15	TRUE	0.733988	high						Ga0485175_0002179	TRUE	FALSE		3534					FALSE	FALSE	TRUE	TRUE	TRUE	TRUE	TRUE	FALSE	FALSE	FALSE	3	TRUE	FALSE	FALSE	FALSE	FALSE	FALSE	TRUE
Ga0485175_0002179_7	Viromes	freshwater_Ga0485175_contigs	Aquatic	DRAM-V	Pfam	PF00487	Fatty acid desaturase	54	2.235e-08	TRUE	0.733988	high						Ga0485175_0002179	TRUE	FALSE		3534					FALSE	FALSE	TRUE	TRUE	TRUE	TRUE	TRUE	FALSE	FALSE	FALSE	3	TRUE	FALSE	FALSE	FALSE	FALSE	FALSE	TRUE
Ga0485175_0002185_12	Viromes	freshwater_Ga0485175_contigs	Aquatic	CheckAMG	CAMPER	K00135	gabD; succinate-semialdehyde dehydrogenase / glutarate-semialdehyde dehydrogenase [EC:1.2.1.16 1.2.1.79 1.2.1.20]	385.157	1.72002e-113	TRUE								Ga0485175_0002185	FALSE	FALSE	3558	5070					FALSE	FALSE	FALSE	TRUE	TRUE	TRUE	TRUE	FALSE	FALSE	FALSE	3	TRUE	FALSE	FALSE	FALSE	FALSE	FALSE	FALSE
Ga0485175_0002185_12	Viromes	freshwater_Ga0485175_contigs	Aquatic	CheckAMG	CAMPER	K00135	gabD; succinate-semialdehyde dehydrogenase / glutarate-semialdehyde dehydrogenase [EC:1.2.1.16 1.2.1.79 1.2.1.20]	385.402	1.45003e-113	TRUE								Ga0485175_0002185	FALSE	FALSE	3558	5070					FALSE	FALSE	FALSE	TRUE	TRUE	TRUE	TRUE	FALSE	FALSE	FALSE	3	TRUE	FALSE	FALSE	FALSE	FALSE	FALSE	FALSE
Ga0485175_0002185_12	Viromes	freshwater_Ga0485175_contigs	Aquatic	CheckAMG	CAMPER	K00135	succinate-semialdehyde dehydrogenase / glutarate-semialdehyde dehydrogenase [EC:1.2.1.16 1.2.1.79 1.2.1.20]	385.157	1.72002e-113	TRUE								Ga0485175_0002185	FALSE	FALSE	3558	5070					FALSE	FALSE	FALSE	TRUE	TRUE	TRUE	TRUE	FALSE	FALSE	FALSE	3	TRUE	FALSE	FALSE	FALSE	FALSE	FALSE	FALSE
Ga0485175_0002185_12	Viromes	freshwater_Ga0485175_contigs	Aquatic	CheckAMG	CAMPER	K00135	succinate-semialdehyde dehydrogenase / glutarate-semialdehyde dehydrogenase [EC:1.2.1.16 1.2.1.79 1.2.1.20]	385.402	1.45003e-113	TRUE								Ga0485175_0002185	FALSE	FALSE	3558	5070					FALSE	FALSE	FALSE	TRUE	TRUE	TRUE	TRUE	FALSE	FALSE	FALSE	3	TRUE	FALSE	FALSE	FALSE	FALSE	FALSE	FALSE
Ga0485175_0002185_12	Viromes	freshwater_Ga0485175_contigs	Aquatic	CheckAMG	FOAM	HMMsoil134830	mmsA, iolA, ALDH6A1; malonate-semialdehyde dehydrogenase (acetylating) / methylmalonate-semialdehyde dehydrogenase [EC:1.2.1.18] [EC:1.2.1.27]	662.042	8.57791e-198	TRUE	0.806577	very high						Ga0485175_0002185	FALSE	FALSE	3558	5070					FALSE	FALSE	FALSE	TRUE	TRUE	TRUE	TRUE	FALSE	FALSE	FALSE	3	TRUE	FALSE	FALSE	FALSE	FALSE	FALSE	FALSE
Ga0485175_0002185_12	Viromes	freshwater_Ga0485175_contigs	Aquatic	CheckAMG	KEGG	K00140	mmsA, iolA, ALDH6A1; malonate-semialdehyde dehydrogenase (acetylating) / methylmalonate-semialdehyde dehydrogenase [EC:1.2.1.18 1.2.1.27]	811.241	1.5121e-242	TRUE	0.806577	very high						Ga0485175_0002185	FALSE	FALSE	3558	5070					FALSE	FALSE	FALSE	TRUE	TRUE	TRUE	TRUE	FALSE	FALSE	FALSE	3	TRUE	FALSE	FALSE	FALSE	FALSE	FALSE	FALSE
Ga0485175_0002185_12	Viromes	freshwater_Ga0485175_contigs	Aquatic	CheckAMG	PHROG	phrog_15577		259.528	1.00777e-75	TRUE								Ga0485175_0002185	FALSE	FALSE	3558	5070					FALSE	FALSE	FALSE	TRUE	TRUE	TRUE	TRUE	FALSE	FALSE	FALSE	3	TRUE	FALSE	FALSE	FALSE	FALSE	FALSE	FALSE
Ga0485175_0002185_12	Viromes	freshwater_Ga0485175_contigs	Aquatic	CheckAMG	Pfam	PF00171	Aldehyde dehydrogenase family	452.657	2.71473e-134	TRUE	0.792022	high						Ga0485175_0002185	FALSE	FALSE	3558	5070					FALSE	FALSE	FALSE	TRUE	TRUE	TRUE	TRUE	FALSE	FALSE	FALSE	3	TRUE	FALSE	FALSE	FALSE	FALSE	FALSE	FALSE
Ga0485175_0002185_12	Viromes	freshwater_Ga0485175_contigs	Aquatic	DRAM-V	KEGG	K00140	malonate-semialdehyde dehydrogenase (acetylating) [EC:1.2.1.18] [RN:R00740]	909.3	1.3e-271	TRUE	0.806577	very high						Ga0485175_0002185	FALSE	FALSE	3558	5070					FALSE	FALSE	FALSE	TRUE	TRUE	TRUE	TRUE	FALSE	FALSE	FALSE	3	TRUE	FALSE	FALSE	FALSE	FALSE	FALSE	FALSE
Ga0485175_0002185_12	Viromes	freshwater_Ga0485175_contigs	Aquatic	DRAM-V	Pfam	PF00171	Aldehyde dehydrogenase family	323	3.68e-96	TRUE	0.792022	high						Ga0485175_0002185	FALSE	FALSE	3558	5070					FALSE	FALSE	FALSE	TRUE	TRUE	TRUE	TRUE	FALSE	FALSE	FALSE	3	TRUE	FALSE	FALSE	FALSE	FALSE	FALSE	FALSE
Ga0485175_0002192_10	Viromes	freshwater_Ga0485175_contigs	Aquatic	CheckAMG	KEGG	K02879	RP-L17, MRPL17, rplQ; large subunit ribosomal protein L17	206.523	1.52506e-59	TRUE								Ga0485175_0002192	FALSE	FALSE	3963						FALSE	FALSE	FALSE	TRUE	TRUE	TRUE	TRUE	FALSE	FALSE	FALSE	3	TRUE	FALSE	FALSE	FALSE	FALSE	FALSE	FALSE
Ga0485175_0002192_10	Viromes	freshwater_Ga0485175_contigs	Aquatic	CheckAMG	Pfam	PF01196	Ribosomal protein L17	133.108	1.12203e-37	TRUE								Ga0485175_0002192	FALSE	FALSE	3963						FALSE	FALSE	FALSE	TRUE	TRUE	TRUE	TRUE	FALSE	FALSE	FALSE	3	TRUE	FALSE	FALSE	FALSE	FALSE	FALSE	FALSE
Ga0485175_0002192_10	Viromes	freshwater_Ga0485175_contigs	Aquatic	DRAM-V	KEGG	K02879	large subunit ribosomal protein L17	210.8	9e-61	TRUE								Ga0485175_0002192	FALSE	FALSE	3963						FALSE	FALSE	FALSE	TRUE	TRUE	TRUE	TRUE	FALSE	FALSE	FALSE	3	TRUE	FALSE	FALSE	FALSE	FALSE	FALSE	FALSE
Ga0485175_0002194_15	Viromes	freshwater_Ga0485175_contigs	Aquatic	CheckAMG	KEGG	K03462	NAMPT; nicotinamide phosphoribosyltransferase [EC:2.4.2.12]	486.936	1.31572e-144	TRUE	0.484363	medium	TRUE	FALSE	FALSE	FALSE	TRUE	Ga0485175_0002194	TRUE	TRUE	2748	6009					FALSE	FALSE	FALSE	TRUE	TRUE	TRUE	TRUE	FALSE	FALSE	TRUE	2	TRUE	FALSE	FALSE	FALSE	FALSE	FALSE	FALSE
Ga0485175_0002194_15	Viromes	freshwater_Ga0485175_contigs	Aquatic	CheckAMG	PHROG	phrog_448	nicotinamide phosphoribosyl transferase	583.829	6.48307e-174	TRUE			FALSE	FALSE	FALSE	FALSE	TRUE	Ga0485175_0002194	TRUE	TRUE	2748	6009					FALSE	FALSE	FALSE	TRUE	TRUE	TRUE	TRUE	FALSE	FALSE	TRUE	2	TRUE	FALSE	FALSE	FALSE	FALSE	FALSE	FALSE
Ga0485175_0002194_15	Viromes	freshwater_Ga0485175_contigs	Aquatic	CheckAMG	Pfam	PF04095	Nicotinate phosphoribosyltransferase (NAPRTase) family	115.356	7.77096e-32	TRUE			FALSE	FALSE	FALSE	FALSE	TRUE	Ga0485175_0002194	TRUE	TRUE	2748	6009					FALSE	FALSE	FALSE	TRUE	TRUE	TRUE	TRUE	FALSE	FALSE	TRUE	2	TRUE	FALSE	FALSE	FALSE	FALSE	FALSE	FALSE
Ga0485175_0002194_15	Viromes	freshwater_Ga0485175_contigs	Aquatic	DRAM-V	Pfam	PF04095	Nicotinate phosphoribosyltransferase (NAPRTase) family	93	1.561e-19	TRUE			FALSE	FALSE	FALSE	FALSE	TRUE	Ga0485175_0002194	TRUE	TRUE	2748	6009					FALSE	FALSE	FALSE	TRUE	TRUE	TRUE	TRUE	FALSE	FALSE	TRUE	2	TRUE	FALSE	FALSE	FALSE	FALSE	FALSE	FALSE
Ga0485175_0002194_15	Viromes	freshwater_Ga0485175_contigs	Aquatic	VIBRANT	KEGG	K03462	NAMPT; nicotinamide phosphoribosyltransferase [EC:2.4.2.12]	475.9	2.1e-142	TRUE	0.484363	medium	TRUE	FALSE	FALSE	FALSE	TRUE	Ga0485175_0002194	TRUE	TRUE	2748	6009					FALSE	FALSE	FALSE	TRUE	TRUE	TRUE	TRUE	FALSE	FALSE	TRUE	2	TRUE	FALSE	FALSE	FALSE	FALSE	FALSE	FALSE
Ga0485175_0002194_15	Viromes	freshwater_Ga0485175_contigs	Aquatic	VIBRANT	Pfam	PF04095	Nicotinate phosphoribosyltransferase (NAPRTase) family	125	3.1e-36	TRUE			FALSE	FALSE	FALSE	FALSE	TRUE	Ga0485175_0002194	TRUE	TRUE	2748	6009					FALSE	FALSE	FALSE	TRUE	TRUE	TRUE	TRUE	FALSE	FALSE	TRUE	2	TRUE	FALSE	FALSE	FALSE	FALSE	FALSE	FALSE
Ga0485175_0002195_8	Viromes	freshwater_Ga0485175_contigs	Aquatic	CheckAMG	FOAM	HMMsoil18145	wbpO; UDP-N-acetyl-D-glucosamine/UDP-N-acetyl-D-galactosamine dehydrogenase [EC:1.1.1.136] [EC:1.1.1.-]	532.416	1.1352e-158	TRUE	0.719606	high	FALSE	TRUE	FALSE	FALSE	TRUE	Ga0485175_0002195	FALSE	TRUE	1026	1296					FALSE	FALSE	TRUE	TRUE	TRUE	TRUE	TRUE	FALSE	FALSE	FALSE	3	TRUE	FALSE	FALSE	FALSE	FALSE	FALSE	FALSE
Ga0485175_0002195_8	Viromes	freshwater_Ga0485175_contigs	Aquatic	CheckAMG	KEGG	K02474	wbpO; UDP-N-acetyl-D-glucosamine/UDP-N-acetyl-D-galactosamine dehydrogenase [EC:1.1.1.136 1.1.1.-]	727.913	1.68605e-217	TRUE			FALSE	TRUE	FALSE	FALSE	TRUE	Ga0485175_0002195	FALSE	TRUE	1026	1296					FALSE	FALSE	TRUE	TRUE	TRUE	TRUE	TRUE	FALSE	FALSE	FALSE	3	TRUE	FALSE	FALSE	FALSE	FALSE	FALSE	FALSE
Ga0485175_0002195_8	Viromes	freshwater_Ga0485175_contigs	Aquatic	CheckAMG	PHROG	phrog_9148	UDP-glucose dehydrogenase	179.582	1.98166e-51	TRUE			FALSE	FALSE	FALSE	FALSE	TRUE	Ga0485175_0002195	FALSE	TRUE	1026	1296					FALSE	FALSE	TRUE	TRUE	TRUE	TRUE	TRUE	FALSE	FALSE	FALSE	3	TRUE	FALSE	FALSE	FALSE	FALSE	FALSE	FALSE
Ga0485175_0002195_8	Viromes	freshwater_Ga0485175_contigs	Aquatic	CheckAMG	Pfam	PF03721	UDP-glucose/GDP-mannose dehydrogenase family, NAD binding domain	116.414	2.78082e-32	TRUE	0.486143	medium	FALSE	FALSE	FALSE	FALSE	TRUE	Ga0485175_0002195	FALSE	TRUE	1026	1296					FALSE	FALSE	TRUE	TRUE	TRUE	TRUE	TRUE	FALSE	FALSE	FALSE	3	TRUE	FALSE	FALSE	FALSE	FALSE	FALSE	FALSE
Ga0485175_0002195_8	Viromes	freshwater_Ga0485175_contigs	Aquatic	DRAM-V	Pfam	PF00984	UDP-glucose/GDP-mannose dehydrogenase family, central domain	106	3.962e-24	TRUE	0.481205	medium	FALSE	FALSE	FALSE	FALSE	TRUE	Ga0485175_0002195	FALSE	TRUE	1026	1296					FALSE	FALSE	TRUE	TRUE	TRUE	TRUE	TRUE	FALSE	FALSE	FALSE	3	TRUE	FALSE	FALSE	FALSE	FALSE	FALSE	FALSE
Ga0485175_0002195_8	Viromes	freshwater_Ga0485175_contigs	Aquatic	DRAM-V	Pfam	PF03721	UDP-glucose/GDP-mannose dehydrogenase family, NAD binding domain	213	1.207e-59	TRUE	0.486143	medium	FALSE	FALSE	FALSE	FALSE	TRUE	Ga0485175_0002195	FALSE	TRUE	1026	1296					FALSE	FALSE	TRUE	TRUE	TRUE	TRUE	TRUE	FALSE	FALSE	FALSE	3	TRUE	FALSE	FALSE	FALSE	FALSE	FALSE	FALSE
Ga0485175_0002202_10	Viromes	freshwater_Ga0485175_contigs	Aquatic	CheckAMG	Pfam	PF01126	Heme oxygenase	70.6018	3.47e-18	TRUE	0.775892	high						Ga0485175_0002202	TRUE	TRUE	666	3603					FALSE	TRUE	TRUE	TRUE	TRUE	TRUE	TRUE	FALSE	FALSE	TRUE	3	TRUE	FALSE	FALSE	FALSE	FALSE	FALSE	TRUE
Ga0485175_0002202_10	Viromes	freshwater_Ga0485175_contigs	Aquatic	DRAM-V	Pfam	PF01126	Heme oxygenase	62	1.466e-11	TRUE	0.775892	high						Ga0485175_0002202	TRUE	TRUE	666	3603					FALSE	TRUE	TRUE	TRUE	TRUE	TRUE	TRUE	FALSE	FALSE	TRUE	3	TRUE	FALSE	FALSE	FALSE	FALSE	FALSE	TRUE
Ga0485175_0002202_10	Viromes	freshwater_Ga0485175_contigs	Aquatic	VIBRANT	KEGG	K21480	HO, pbsA1, hmuO; heme oxygenase (biliverdin-producing, ferredoxin) [EC:1.14.15.20]	75.4	6.2e-21	TRUE	0.774172	high						Ga0485175_0002202	TRUE	TRUE	666	3603					FALSE	TRUE	TRUE	TRUE	TRUE	TRUE	TRUE	FALSE	FALSE	TRUE	3	TRUE	FALSE	FALSE	FALSE	FALSE	FALSE	TRUE
Ga0485175_0002202_10	Viromes	freshwater_Ga0485175_contigs	Aquatic	VIBRANT	Pfam	PF01126	Heme oxygenase	69.3	3.2e-19	TRUE	0.775892	high						Ga0485175_0002202	TRUE	TRUE	666	3603					FALSE	TRUE	TRUE	TRUE	TRUE	TRUE	TRUE	FALSE	FALSE	TRUE	3	TRUE	FALSE	FALSE	FALSE	FALSE	FALSE	TRUE
Ga0485175_0002202_11	Viromes	freshwater_Ga0485175_contigs	Aquatic	CheckAMG	PHROG	phrog_7278	ferredoxin oxidoreductase	71.6033	1.57623e-18	TRUE								Ga0485175_0002202	TRUE	TRUE	1212	3057					FALSE	FALSE	FALSE	TRUE	TRUE	TRUE	TRUE	FALSE	FALSE	FALSE	3	TRUE	FALSE	FALSE	FALSE	FALSE	FALSE	TRUE
Ga0485175_0002202_11	Viromes	freshwater_Ga0485175_contigs	Aquatic	DRAM-V	Pfam	PF05996	Ferredoxin-dependent bilin reductase	76	7.067e-16	TRUE	0.771921	high						Ga0485175_0002202	TRUE	TRUE	1212	3057					FALSE	FALSE	FALSE	TRUE	TRUE	TRUE	TRUE	FALSE	FALSE	FALSE	3	TRUE	FALSE	FALSE	FALSE	FALSE	FALSE	TRUE
Ga0485175_0002202_26	Viromes	freshwater_Ga0485175_contigs	Aquatic	CheckAMG	KEGG	K03462	NAMPT; nicotinamide phosphoribosyltransferase [EC:2.4.2.12]	577.715	4.05779e-172	TRUE	0.484363	medium	TRUE	FALSE	FALSE	FALSE	TRUE	Ga0485175_0002202	TRUE	TRUE	1005	3099					FALSE	FALSE	FALSE	TRUE	TRUE	TRUE	TRUE	FALSE	FALSE	TRUE	3	TRUE	FALSE	FALSE	FALSE	FALSE	FALSE	FALSE
Ga0485175_0002202_26	Viromes	freshwater_Ga0485175_contigs	Aquatic	CheckAMG	PHROG	phrog_448	nicotinamide phosphoribosyl transferase	498.461	4.90975e-148	TRUE			FALSE	FALSE	FALSE	FALSE	TRUE	Ga0485175_0002202	TRUE	TRUE	1005	3099					FALSE	FALSE	FALSE	TRUE	TRUE	TRUE	TRUE	FALSE	FALSE	TRUE	3	TRUE	FALSE	FALSE	FALSE	FALSE	FALSE	FALSE
Ga0485175_0002202_26	Viromes	freshwater_Ga0485175_contigs	Aquatic	CheckAMG	Pfam	PF04095	Nicotinate phosphoribosyltransferase (NAPRTase) family	130.96	1.32983e-36	TRUE			FALSE	FALSE	FALSE	FALSE	TRUE	Ga0485175_0002202	TRUE	TRUE	1005	3099					FALSE	FALSE	FALSE	TRUE	TRUE	TRUE	TRUE	FALSE	FALSE	TRUE	3	TRUE	FALSE	FALSE	FALSE	FALSE	FALSE	FALSE
Ga0485175_0002202_26	Viromes	freshwater_Ga0485175_contigs	Aquatic	DRAM-V	Pfam	PF04095	Nicotinate phosphoribosyltransferase (NAPRTase) family	131	5.893e-32	TRUE			FALSE	FALSE	FALSE	FALSE	TRUE	Ga0485175_0002202	TRUE	TRUE	1005	3099					FALSE	FALSE	FALSE	TRUE	TRUE	TRUE	TRUE	FALSE	FALSE	TRUE	3	TRUE	FALSE	FALSE	FALSE	FALSE	FALSE	FALSE
Ga0485175_0002202_26	Viromes	freshwater_Ga0485175_contigs	Aquatic	VIBRANT	KEGG	K03462	NAMPT; nicotinamide phosphoribosyltransferase [EC:2.4.2.12]	568.3	2e-170	TRUE	0.484363	medium	TRUE	FALSE	FALSE	FALSE	TRUE	Ga0485175_0002202	TRUE	TRUE	1005	3099					FALSE	FALSE	FALSE	TRUE	TRUE	TRUE	TRUE	FALSE	FALSE	TRUE	3	TRUE	FALSE	FALSE	FALSE	FALSE	FALSE	FALSE
Ga0485175_0002202_26	Viromes	freshwater_Ga0485175_contigs	Aquatic	VIBRANT	Pfam	PF04095	Nicotinate phosphoribosyltransferase (NAPRTase) family	141.3	3.3e-41	TRUE			FALSE	FALSE	FALSE	FALSE	TRUE	Ga0485175_0002202	TRUE	TRUE	1005	3099					FALSE	FALSE	FALSE	TRUE	TRUE	TRUE	TRUE	FALSE	FALSE	TRUE	3	TRUE	FALSE	FALSE	FALSE	FALSE	FALSE	FALSE
Ga0485175_0002206_15	Viromes	freshwater_Ga0485175_contigs	Aquatic	DRAM-V	Pfam	PF01408	Oxidoreductase family, NAD-binding Rossmann fold	78	3.233e-15	TRUE								Ga0485175_0002206	TRUE	TRUE	1296	1368					FALSE	FALSE	FALSE	TRUE	TRUE	TRUE	TRUE	FALSE	FALSE	FALSE	3	TRUE	FALSE	FALSE	FALSE	FALSE	FALSE	FALSE
Ga0485175_0002207_6	Viromes	freshwater_Ga0485175_contigs	Aquatic	CheckAMG	FOAM	HMMsoil111746	PDHB, pdhB; pyruvate dehydrogenase E1 component beta subunit [EC:1.2.4.1]	496.665	3.84923e-148	TRUE	0.767174	high						Ga0485175_0002207	FALSE	FALSE	1008	7827					FALSE	FALSE	FALSE	TRUE	TRUE	TRUE	TRUE	FALSE	FALSE	FALSE	3	TRUE	FALSE	FALSE	FALSE	FALSE	FALSE	FALSE
Ga0485175_0002207_6	Viromes	freshwater_Ga0485175_contigs	Aquatic	CheckAMG	KEGG	K00162	PDHB, pdhB; pyruvate dehydrogenase E1 component subunit beta [EC:1.2.4.1]	563.552	6.86833e-168	TRUE	0.686182	high						Ga0485175_0002207	FALSE	FALSE	1008	7827					FALSE	FALSE	FALSE	TRUE	TRUE	TRUE	TRUE	FALSE	FALSE	FALSE	3	TRUE	FALSE	FALSE	FALSE	FALSE	FALSE	FALSE
Ga0485175_0002207_6	Viromes	freshwater_Ga0485175_contigs	Aquatic	CheckAMG	PHROG	phrog_34187		70.8335	1.98243e-18	TRUE								Ga0485175_0002207	FALSE	FALSE	1008	7827					FALSE	FALSE	FALSE	TRUE	TRUE	TRUE	TRUE	FALSE	FALSE	FALSE	3	TRUE	FALSE	FALSE	FALSE	FALSE	FALSE	FALSE
Ga0485175_0002207_6	Viromes	freshwater_Ga0485175_contigs	Aquatic	CheckAMG	Pfam	PF02779	Transketolase, pyrimidine binding domain	153.058	1.3082e-43	TRUE			FALSE	FALSE	FALSE	FALSE	TRUE	Ga0485175_0002207	FALSE	FALSE	1008	7827					FALSE	FALSE	FALSE	TRUE	TRUE	TRUE	TRUE	FALSE	FALSE	FALSE	3	TRUE	FALSE	FALSE	FALSE	FALSE	FALSE	FALSE
Ga0485175_0002207_6	Viromes	freshwater_Ga0485175_contigs	Aquatic	DRAM-V	KEGG	K00162	pyruvate dehydrogenase complex [EC:1.2.4.1 2.3.1.12 1.8.1.4] [RN:R00209]	549.8	8.5e-164	TRUE	0.686182	high						Ga0485175_0002207	FALSE	FALSE	1008	7827					FALSE	FALSE	FALSE	TRUE	TRUE	TRUE	TRUE	FALSE	FALSE	FALSE	3	TRUE	FALSE	FALSE	FALSE	FALSE	FALSE	FALSE
Ga0485175_0002207_6	Viromes	freshwater_Ga0485175_contigs	Aquatic	DRAM-V	Pfam	PF02779	Transketolase, pyrimidine binding domain	169	1.182e-45	TRUE			FALSE	FALSE	FALSE	FALSE	TRUE	Ga0485175_0002207	FALSE	FALSE	1008	7827					FALSE	FALSE	FALSE	TRUE	TRUE	TRUE	TRUE	FALSE	FALSE	FALSE	3	TRUE	FALSE	FALSE	FALSE	FALSE	FALSE	FALSE
Ga0485175_0002207_6	Viromes	freshwater_Ga0485175_contigs	Aquatic	DRAM-V	Pfam	PF02780	Transketolase, C-terminal domain	106	1.386e-24	TRUE								Ga0485175_0002207	FALSE	FALSE	1008	7827					FALSE	FALSE	FALSE	TRUE	TRUE	TRUE	TRUE	FALSE	FALSE	FALSE	3	TRUE	FALSE	FALSE	FALSE	FALSE	FALSE	FALSE
Ga0485175_0002208_11	Viromes	freshwater_Ga0485175_contigs	Aquatic	CheckAMG	KEGG	K00059	fabG, OAR1; 3-oxoacyl-[acyl-carrier protein] reductase [EC:1.1.1.100]	143.838	1.89796e-40	TRUE	0.68973	high	FALSE	FALSE	TRUE	FALSE	FALSE	Ga0485175_0002208	FALSE	TRUE	1872	4257					FALSE	FALSE	TRUE	TRUE	TRUE	TRUE	TRUE	FALSE	FALSE	FALSE	3	TRUE	FALSE	FALSE	FALSE	FALSE	FALSE	FALSE
Ga0485175_0002208_11	Viromes	freshwater_Ga0485175_contigs	Aquatic	CheckAMG	Pfam	PF00106	short chain dehydrogenase	99.0609	5.039e-27	TRUE								Ga0485175_0002208	FALSE	TRUE	1872	4257					FALSE	FALSE	TRUE	TRUE	TRUE	TRUE	TRUE	FALSE	FALSE	FALSE	3	TRUE	FALSE	FALSE	FALSE	FALSE	FALSE	FALSE
Ga0485175_0002208_11	Viromes	freshwater_Ga0485175_contigs	Aquatic	DRAM-V	Pfam	PF00106	short chain dehydrogenase	108	3.284e-26	TRUE								Ga0485175_0002208	FALSE	TRUE	1872	4257					FALSE	FALSE	TRUE	TRUE	TRUE	TRUE	TRUE	FALSE	FALSE	FALSE	3	TRUE	FALSE	FALSE	FALSE	FALSE	FALSE	FALSE
Ga0485175_0002208_11	Viromes	freshwater_Ga0485175_contigs	Aquatic	DRAM-V	Pfam	PF13561	Enoyl-(Acyl carrier protein) reductase	134	4.701e-35	TRUE			FALSE	FALSE	TRUE	FALSE	FALSE	Ga0485175_0002208	FALSE	TRUE	1872	4257					FALSE	FALSE	TRUE	TRUE	TRUE	TRUE	TRUE	FALSE	FALSE	FALSE	3	TRUE	FALSE	FALSE	FALSE	FALSE	FALSE	FALSE
Ga0485175_0002208_13	Viromes	freshwater_Ga0485175_contigs	Aquatic	CheckAMG	FOAM	HMMsoil76853	E2.2.1.1, tktA, tktB; transketolase [EC:2.2.1.1]	235.63	1.32979e-68	TRUE	0.729843	high						Ga0485175_0002208	FALSE	TRUE	1761	2496					FALSE	FALSE	TRUE	TRUE	TRUE	TRUE	TRUE	FALSE	FALSE	FALSE	3	TRUE	FALSE	FALSE	FALSE	FALSE	FALSE	TRUE
Ga0485175_0002208_13	Viromes	freshwater_Ga0485175_contigs	Aquatic	CheckAMG	Pfam	PF00456	Transketolase, thiamine diphosphate binding domain	109.894	2.80971e-30	TRUE								Ga0485175_0002208	FALSE	TRUE	1761	2496					FALSE	FALSE	TRUE	TRUE	TRUE	TRUE	TRUE	FALSE	FALSE	FALSE	3	TRUE	FALSE	FALSE	FALSE	FALSE	FALSE	TRUE
Ga0485175_0002208_13	Viromes	freshwater_Ga0485175_contigs	Aquatic	DRAM-V	Pfam	PF00456	Transketolase, thiamine diphosphate binding domain	207	7.104e-60	TRUE								Ga0485175_0002208	FALSE	TRUE	1761	2496					FALSE	FALSE	TRUE	TRUE	TRUE	TRUE	TRUE	FALSE	FALSE	FALSE	3	TRUE	FALSE	FALSE	FALSE	FALSE	FALSE	TRUE
Ga0485175_0002208_13	Viromes	freshwater_Ga0485175_contigs	Aquatic	DRAM-V	Pfam	PF00676	Dehydrogenase E1 component	54	2.937e-08	TRUE	0.763093	high						Ga0485175_0002208	FALSE	TRUE	1761	2496					FALSE	FALSE	TRUE	TRUE	TRUE	TRUE	TRUE	FALSE	FALSE	FALSE	3	TRUE	FALSE	FALSE	FALSE	FALSE	FALSE	TRUE
Ga0485175_0002208_14	Viromes	freshwater_Ga0485175_contigs	Aquatic	CheckAMG	FOAM	HMMsoil10481	E2.2.1.1, tktA, tktB; transketolase [EC:2.2.1.1]	210.668	5.18882e-61	TRUE	0.729843	high						Ga0485175_0002208	FALSE	TRUE	2589	1668					FALSE	FALSE	TRUE	TRUE	TRUE	TRUE	TRUE	FALSE	FALSE	FALSE	3	TRUE	FALSE	FALSE	FALSE	FALSE	FALSE	TRUE
Ga0485175_0002208_14	Viromes	freshwater_Ga0485175_contigs	Aquatic	DRAM-V	Pfam	PF02779	Transketolase, pyrimidine binding domain	82	4.817e-17	TRUE			FALSE	FALSE	FALSE	FALSE	TRUE	Ga0485175_0002208	FALSE	TRUE	2589	1668					FALSE	FALSE	TRUE	TRUE	TRUE	TRUE	TRUE	FALSE	FALSE	FALSE	3	TRUE	FALSE	FALSE	FALSE	FALSE	FALSE	TRUE
Ga0485175_0002208_14	Viromes	freshwater_Ga0485175_contigs	Aquatic	DRAM-V	Pfam	PF02780	Transketolase, C-terminal domain	74	1.855e-14	TRUE								Ga0485175_0002208	FALSE	TRUE	2589	1668					FALSE	FALSE	TRUE	TRUE	TRUE	TRUE	TRUE	FALSE	FALSE	FALSE	3	TRUE	FALSE	FALSE	FALSE	FALSE	FALSE	TRUE
Ga0485175_0002208_6	Viromes	freshwater_Ga0485175_contigs	Aquatic	CheckAMG	FOAM	HMMsoil25226	galE, GALE; UDP-glucose 4-epimerase [EC:5.1.3.2]	305.866	4.93189e-90	TRUE	0.572925	medium	FALSE	TRUE	FALSE	FALSE	TRUE	Ga0485175_0002208	FALSE	TRUE	1677	990					FALSE	FALSE	FALSE	TRUE	TRUE	TRUE	TRUE	FALSE	FALSE	FALSE	3	TRUE	FALSE	FALSE	FALSE	FALSE	FALSE	FALSE
Ga0485175_0002208_6	Viromes	freshwater_Ga0485175_contigs	Aquatic	CheckAMG	KEGG	K02473	wbpP; UDP-N-acetylglucosamine/UDP-N-acetyl-alpha-D-glucosaminouronate 4-epimerase [EC:5.1.3.7 5.1.3.45]	292.548	8.39069e-86	TRUE			FALSE	TRUE	FALSE	FALSE	TRUE	Ga0485175_0002208	FALSE	TRUE	1677	990					FALSE	FALSE	FALSE	TRUE	TRUE	TRUE	TRUE	FALSE	FALSE	FALSE	3	TRUE	FALSE	FALSE	FALSE	FALSE	FALSE	FALSE
Ga0485175_0002208_6	Viromes	freshwater_Ga0485175_contigs	Aquatic	CheckAMG	PHROG	phrog_540	nucleotide-sugar epimerase	261.993	2.42431e-76	TRUE			FALSE	FALSE	FALSE	FALSE	TRUE	Ga0485175_0002208	FALSE	TRUE	1677	990					FALSE	FALSE	FALSE	TRUE	TRUE	TRUE	TRUE	FALSE	FALSE	FALSE	3	TRUE	FALSE	FALSE	FALSE	FALSE	FALSE	FALSE
Ga0485175_0002208_6	Viromes	freshwater_Ga0485175_contigs	Aquatic	CheckAMG	Pfam	PF01370	NAD dependent epimerase/dehydratase family	200.693	5.30185e-58	TRUE								Ga0485175_0002208	FALSE	TRUE	1677	990					FALSE	FALSE	FALSE	TRUE	TRUE	TRUE	TRUE	FALSE	FALSE	FALSE	3	TRUE	FALSE	FALSE	FALSE	FALSE	FALSE	FALSE
Ga0485175_0002208_6	Viromes	freshwater_Ga0485175_contigs	Aquatic	DRAM-V	Pfam	PF01073	3-beta hydroxysteroid dehydrogenase/isomerase family	112	8.248e-27	TRUE	0.626029	high						Ga0485175_0002208	FALSE	TRUE	1677	990					FALSE	FALSE	FALSE	TRUE	TRUE	TRUE	TRUE	FALSE	FALSE	FALSE	3	TRUE	FALSE	FALSE	FALSE	FALSE	FALSE	FALSE
Ga0485175_0002208_6	Viromes	freshwater_Ga0485175_contigs	Aquatic	DRAM-V	Pfam	PF01370	NAD dependent epimerase/dehydratase family	168	1.085e-45	TRUE								Ga0485175_0002208	FALSE	TRUE	1677	990					FALSE	FALSE	FALSE	TRUE	TRUE	TRUE	TRUE	FALSE	FALSE	FALSE	3	TRUE	FALSE	FALSE	FALSE	FALSE	FALSE	FALSE
Ga0485175_0002208_6	Viromes	freshwater_Ga0485175_contigs	Aquatic	DRAM-V	Pfam	PF04321	RmlD substrate binding domain	89	3.098e-19	TRUE								Ga0485175_0002208	FALSE	TRUE	1677	990					FALSE	FALSE	FALSE	TRUE	TRUE	TRUE	TRUE	FALSE	FALSE	FALSE	3	TRUE	FALSE	FALSE	FALSE	FALSE	FALSE	FALSE
Ga0485175_0002208_7	Viromes	freshwater_Ga0485175_contigs	Aquatic	CheckAMG	FOAM	HMMsoil24587	galE, GALE; UDP-glucose 4-epimerase [EC:5.1.3.2]	300.493	1.17447e-88	TRUE	0.572925	medium	FALSE	TRUE	FALSE	FALSE	TRUE	Ga0485175_0002208	FALSE	TRUE	990	1590					FALSE	FALSE	FALSE	TRUE	TRUE	TRUE	TRUE	FALSE	FALSE	FALSE	3	TRUE	FALSE	FALSE	FALSE	FALSE	FALSE	FALSE
Ga0485175_0002208_7	Viromes	freshwater_Ga0485175_contigs	Aquatic	CheckAMG	KEGG	K01784	galE, GALE; UDP-glucose 4-epimerase [EC:5.1.3.2]	157.582	1.36483e-44	TRUE	0.405119	medium	FALSE	TRUE	FALSE	FALSE	TRUE	Ga0485175_0002208	FALSE	TRUE	990	1590					FALSE	FALSE	FALSE	TRUE	TRUE	TRUE	TRUE	FALSE	FALSE	FALSE	3	TRUE	FALSE	FALSE	FALSE	FALSE	FALSE	FALSE
Ga0485175_0002208_7	Viromes	freshwater_Ga0485175_contigs	Aquatic	CheckAMG	PHROG	phrog_540	nucleotide-sugar epimerase	128.226	7.09001e-36	TRUE			FALSE	FALSE	FALSE	FALSE	TRUE	Ga0485175_0002208	FALSE	TRUE	990	1590					FALSE	FALSE	FALSE	TRUE	TRUE	TRUE	TRUE	FALSE	FALSE	FALSE	3	TRUE	FALSE	FALSE	FALSE	FALSE	FALSE	FALSE
Ga0485175_0002208_7	Viromes	freshwater_Ga0485175_contigs	Aquatic	CheckAMG	Pfam	PF01370	NAD dependent epimerase/dehydratase family	131.185	9.02748e-37	TRUE								Ga0485175_0002208	FALSE	TRUE	990	1590					FALSE	FALSE	FALSE	TRUE	TRUE	TRUE	TRUE	FALSE	FALSE	FALSE	3	TRUE	FALSE	FALSE	FALSE	FALSE	FALSE	FALSE
Ga0485175_0002208_7	Viromes	freshwater_Ga0485175_contigs	Aquatic	DRAM-V	Pfam	PF01073	3-beta hydroxysteroid dehydrogenase/isomerase family	97	7.62e-22	TRUE	0.626029	high						Ga0485175_0002208	FALSE	TRUE	990	1590					FALSE	FALSE	FALSE	TRUE	TRUE	TRUE	TRUE	FALSE	FALSE	FALSE	3	TRUE	FALSE	FALSE	FALSE	FALSE	FALSE	FALSE
Ga0485175_0002208_7	Viromes	freshwater_Ga0485175_contigs	Aquatic	DRAM-V	Pfam	PF01370	NAD dependent epimerase/dehydratase family	145	7.131e-38	TRUE								Ga0485175_0002208	FALSE	TRUE	990	1590					FALSE	FALSE	FALSE	TRUE	TRUE	TRUE	TRUE	FALSE	FALSE	FALSE	3	TRUE	FALSE	FALSE	FALSE	FALSE	FALSE	FALSE
Ga0485175_0002208_7	Viromes	freshwater_Ga0485175_contigs	Aquatic	DRAM-V	Pfam	PF04321	RmlD substrate binding domain	81	1.233e-16	TRUE								Ga0485175_0002208	FALSE	TRUE	990	1590					FALSE	FALSE	FALSE	TRUE	TRUE	TRUE	TRUE	FALSE	FALSE	FALSE	3	TRUE	FALSE	FALSE	FALSE	FALSE	FALSE	FALSE
Ga0485175_0002208_9	Viromes	freshwater_Ga0485175_contigs	Aquatic	CheckAMG	FOAM	HMMsoil1535	galE, GALE; UDP-glucose 4-epimerase [EC:5.1.3.2]	89.891	4.20208e-24	TRUE	0.572925	medium	FALSE	TRUE	FALSE	FALSE	TRUE	Ga0485175_0002208	FALSE	TRUE	1590	1872					FALSE	FALSE	FALSE	TRUE	TRUE	TRUE	TRUE	FALSE	FALSE	FALSE	3	TRUE	FALSE	FALSE	FALSE	FALSE	FALSE	FALSE
Ga0485175_0002208_9	Viromes	freshwater_Ga0485175_contigs	Aquatic	CheckAMG	Pfam	PF01370	NAD dependent epimerase/dehydratase family	89.523	4.79821e-24	TRUE								Ga0485175_0002208	FALSE	TRUE	1590	1872					FALSE	FALSE	FALSE	TRUE	TRUE	TRUE	TRUE	FALSE	FALSE	FALSE	3	TRUE	FALSE	FALSE	FALSE	FALSE	FALSE	FALSE
Ga0485175_0002208_9	Viromes	freshwater_Ga0485175_contigs	Aquatic	DRAM-V	Pfam	PF01370	NAD dependent epimerase/dehydratase family	84	5.281e-18	TRUE								Ga0485175_0002208	FALSE	TRUE	1590	1872					FALSE	FALSE	FALSE	TRUE	TRUE	TRUE	TRUE	FALSE	FALSE	FALSE	3	TRUE	FALSE	FALSE	FALSE	FALSE	FALSE	FALSE
Ga0485175_0002208_9	Viromes	freshwater_Ga0485175_contigs	Aquatic	DRAM-V	Pfam	PF04321	RmlD substrate binding domain	121	2.031e-30	TRUE								Ga0485175_0002208	FALSE	TRUE	1590	1872					FALSE	FALSE	FALSE	TRUE	TRUE	TRUE	TRUE	FALSE	FALSE	FALSE	3	TRUE	FALSE	FALSE	FALSE	FALSE	FALSE	FALSE
Ga0485175_0002209_12	Viromes	freshwater_Ga0485175_contigs	Aquatic	CheckAMG	KEGG	K09882	cobS; cobaltochelatase CobS [EC:6.6.1.2]	135.687	5.09607e-38	TRUE	0.620083	high						Ga0485175_0002209	TRUE	TRUE	3645	1158					TRUE	TRUE	TRUE	FALSE	FALSE	FALSE	FALSE	FALSE	FALSE	TRUE		FALSE	FALSE	FALSE	FALSE	FALSE	FALSE	FALSE
Ga0485175_0002209_12	Viromes	freshwater_Ga0485175_contigs	Aquatic	CheckAMG	PHROG	phrog_249	porphyrin biosynthesis	111.278	1.39295e-30	TRUE								Ga0485175_0002209	TRUE	TRUE	3645	1158					TRUE	TRUE	TRUE	FALSE	FALSE	FALSE	FALSE	FALSE	FALSE	TRUE		FALSE	FALSE	FALSE	FALSE	FALSE	FALSE	FALSE
Ga0485175_0002209_12	Viromes	freshwater_Ga0485175_contigs	Aquatic	VIBRANT	KEGG	K09882	cobS; cobaltochelatase CobS [EC:6.6.1.2]	142.1	4.5e-41	TRUE	0.620083	high						Ga0485175_0002209	TRUE	TRUE	3645	1158					TRUE	TRUE	TRUE	FALSE	FALSE	FALSE	FALSE	FALSE	FALSE	TRUE		FALSE	FALSE	FALSE	FALSE	FALSE	FALSE	FALSE
Ga0485175_0002209_12	Viromes	freshwater_Ga0485175_contigs	Aquatic	VIBRANT	Pfam	PF07728	AAA domain (dynein-related subfamily)	79.3	2.1e-22	TRUE			FALSE	FALSE	FALSE	FALSE	TRUE	Ga0485175_0002209	TRUE	TRUE	3645	1158					TRUE	TRUE	TRUE	FALSE	FALSE	FALSE	FALSE	FALSE	FALSE	TRUE		FALSE	FALSE	FALSE	FALSE	FALSE	FALSE	FALSE
Ga0485175_0002212_10	Viromes	freshwater_Ga0485175_contigs	Aquatic	CheckAMG	KEGG	K23229	wbgP; O55-antigen biosynthesis glycosyltransferase	60.4948	3.51476e-15	TRUE			TRUE	TRUE	FALSE	FALSE	FALSE	Ga0485175_0002212	TRUE	TRUE	1113	969					FALSE	FALSE	FALSE	TRUE	TRUE	TRUE	TRUE	FALSE	FALSE	FALSE	3	TRUE	FALSE	FALSE	FALSE	FALSE	FALSE	FALSE
Ga0485175_0002212_10	Viromes	freshwater_Ga0485175_contigs	Aquatic	CheckAMG	PHROG	phrog_22739	GtrB-like O-antigen conversion	63.4856	3.54654e-16	TRUE								Ga0485175_0002212	TRUE	TRUE	1113	969					FALSE	FALSE	FALSE	TRUE	TRUE	TRUE	TRUE	FALSE	FALSE	FALSE	3	TRUE	FALSE	FALSE	FALSE	FALSE	FALSE	FALSE
Ga0485175_0002212_10	Viromes	freshwater_Ga0485175_contigs	Aquatic	DRAM-V	dbCAN	GT2	GT2 cellulose synthase (EC 2.4.1.12); chitin synthase (EC 2.4.1.16); dolichyl-phosphate beta-D-mannosyltransferase (EC 2.4.1.83); dolichyl-phosphate beta-glucosyltransferase (EC 2.4.1.117); N-acetylglucosaminyltransferase (EC 2.4.1.-); N-acetylgalactosaminyltransferase (EC 2.4.1.-); hyaluronan synthase (EC 2.4.1.212); chitin oligosaccharide synthase (EC 2.4.1.-); beta-1,3-glucan synthase (EC 2.4.1.34); beta-1,4-mannan synthase (EC 2.4.1.-); beta-mannosylphosphodecaprenol-mannooligosaccharide alpha-1,6-mannosyltransferase (EC 2.4.1.199); UDP-Galf: rhamnopyranosyl-N-acetylglucosaminyl-PP-decaprenol beta-1,4/1,5-galactofuranosyltransferase (EC 2.4.1.287); UDP-Galf: galactofuranosyl-galactofuranosyl-rhamnosyl-N-acetylglucosaminyl-PP-decaprenol beta-1,5/1,6-galactofuranosyltransferase (EC 2.4.1.288); dTDP-L-Rha: N-acetylglucosaminyl-PP-decaprenol alpha-1,3-L-rhamnosyltransferase (EC 2.4.1.289)			TRUE	0.0833333	very low	TRUE	TRUE	FALSE	FALSE	TRUE	Ga0485175_0002212	TRUE	TRUE	1113	969					FALSE	FALSE	FALSE	TRUE	TRUE	TRUE	TRUE	FALSE	FALSE	FALSE	3	TRUE	FALSE	FALSE	FALSE	FALSE	FALSE	FALSE
Ga0485175_0002212_17	Viromes	freshwater_Ga0485175_contigs	Aquatic	CheckAMG	KEGG	K20429	vioA; dTDP-4-amino-4,6-dideoxy-D-glucose transaminase [EC:2.6.1.33]	380.074	2.84003e-112	TRUE			FALSE	TRUE	FALSE	FALSE	TRUE	Ga0485175_0002212	TRUE	TRUE	1335	2706					FALSE	FALSE	FALSE	TRUE	TRUE	TRUE	TRUE	FALSE	FALSE	FALSE	3	TRUE	FALSE	FALSE	FALSE	FALSE	FALSE	TRUE
Ga0485175_0002212_17	Viromes	freshwater_Ga0485175_contigs	Aquatic	CheckAMG	PHROG	phrog_3139	aminotransferase	122.991	2.85972e-34	TRUE			FALSE	TRUE	FALSE	FALSE	TRUE	Ga0485175_0002212	TRUE	TRUE	1335	2706					FALSE	FALSE	FALSE	TRUE	TRUE	TRUE	TRUE	FALSE	FALSE	FALSE	3	TRUE	FALSE	FALSE	FALSE	FALSE	FALSE	TRUE
Ga0485175_0002212_17	Viromes	freshwater_Ga0485175_contigs	Aquatic	CheckAMG	Pfam	PF01041	DegT/DnrJ/EryC1/StrS aminotransferase family	299.231	9.76318e-88	TRUE								Ga0485175_0002212	TRUE	TRUE	1335	2706					FALSE	FALSE	FALSE	TRUE	TRUE	TRUE	TRUE	FALSE	FALSE	FALSE	3	TRUE	FALSE	FALSE	FALSE	FALSE	FALSE	TRUE
Ga0485175_0002212_17	Viromes	freshwater_Ga0485175_contigs	Aquatic	DRAM-V	Pfam	PF00266	Aminotransferase class-V	51	4.603e-07	TRUE								Ga0485175_0002212	TRUE	TRUE	1335	2706					FALSE	FALSE	FALSE	TRUE	TRUE	TRUE	TRUE	FALSE	FALSE	FALSE	3	TRUE	FALSE	FALSE	FALSE	FALSE	FALSE	TRUE
Ga0485175_0002212_8	Viromes	freshwater_Ga0485175_contigs	Aquatic	CheckAMG	KEGG	K01791	wecB; UDP-N-acetylglucosamine 2-epimerase (non-hydrolysing) [EC:5.1.3.14]	427.475	2.48395e-126	TRUE			FALSE	TRUE	FALSE	FALSE	TRUE	Ga0485175_0002212	TRUE	TRUE	654	1107					FALSE	FALSE	FALSE	TRUE	TRUE	TRUE	TRUE	FALSE	FALSE	FALSE	3	TRUE	FALSE	FALSE	FALSE	FALSE	FALSE	FALSE
Ga0485175_0002212_8	Viromes	freshwater_Ga0485175_contigs	Aquatic	CheckAMG	PHROG	phrog_29538		287.771	2.44845e-84	TRUE								Ga0485175_0002212	TRUE	TRUE	654	1107					FALSE	FALSE	FALSE	TRUE	TRUE	TRUE	TRUE	FALSE	FALSE	FALSE	3	TRUE	FALSE	FALSE	FALSE	FALSE	FALSE	FALSE
Ga0485175_0002212_8	Viromes	freshwater_Ga0485175_contigs	Aquatic	CheckAMG	Pfam	PF02350	UDP-N-acetylglucosamine 2-epimerase	332.721	4.59685e-98	TRUE			FALSE	FALSE	FALSE	FALSE	TRUE	Ga0485175_0002212	TRUE	TRUE	654	1107					FALSE	FALSE	FALSE	TRUE	TRUE	TRUE	TRUE	FALSE	FALSE	FALSE	3	TRUE	FALSE	FALSE	FALSE	FALSE	FALSE	FALSE
Ga0485175_0002212_8	Viromes	freshwater_Ga0485175_contigs	Aquatic	DRAM-V	KEGG	EC:5.1.3.14	UDP-N-acetylglucosamine 2-epimerase			TRUE								Ga0485175_0002212	TRUE	TRUE	654	1107					FALSE	FALSE	FALSE	TRUE	TRUE	TRUE	TRUE	FALSE	FALSE	FALSE	3	TRUE	FALSE	FALSE	FALSE	FALSE	FALSE	FALSE
Ga0485175_0002212_8	Viromes	freshwater_Ga0485175_contigs	Aquatic	DRAM-V	Pfam	PF02350	UDP-N-acetylglucosamine 2-epimerase	299	5.089e-90	TRUE			FALSE	FALSE	FALSE	FALSE	TRUE	Ga0485175_0002212	TRUE	TRUE	654	1107					FALSE	FALSE	FALSE	TRUE	TRUE	TRUE	TRUE	FALSE	FALSE	FALSE	3	TRUE	FALSE	FALSE	FALSE	FALSE	FALSE	FALSE
Ga0485175_0002214_3	Viromes	freshwater_Ga0485175_contigs	Aquatic	CheckAMG	PHROG	phrog_33412		86.8569	2.30197e-23	TRUE								Ga0485175_0002214	TRUE	TRUE	1980	618	594				FALSE	FALSE	FALSE	TRUE	TRUE	TRUE	TRUE	FALSE	FALSE	FALSE	3	TRUE	FALSE	FALSE	FALSE	FALSE	FALSE	TRUE
Ga0485175_0002214_3	Viromes	freshwater_Ga0485175_contigs	Aquatic	DRAM-V	Pfam	PF02867	nrdA/nrdB; ribonucleotide reductase (RNR)	122	9.831e-32	TRUE			FALSE	FALSE	FALSE	FALSE	TRUE	Ga0485175_0002214	TRUE	TRUE	1980	618	594				FALSE	FALSE	FALSE	TRUE	TRUE	TRUE	TRUE	FALSE	FALSE	FALSE	3	TRUE	FALSE	FALSE	FALSE	FALSE	FALSE	TRUE
Ga0485175_0002214_4	Viromes	freshwater_Ga0485175_contigs	Aquatic	CheckAMG	FOAM	HMMsoil91613	E1.17.4.1B, nrdB, nrdF; ribonucleoside-diphosphate reductase beta chain [EC:1.17.4.1]; RRM2; ribonucleoside-diphosphate reductase subunit M2 [EC:1.17.4.1]	228.962	1.31698e-66	TRUE			FALSE	FALSE	FALSE	FALSE	TRUE	Ga0485175_0002214	TRUE	TRUE	618	1314	1212				FALSE	FALSE	FALSE	TRUE	TRUE	TRUE	TRUE	FALSE	FALSE	FALSE	3	TRUE	FALSE	FALSE	FALSE	FALSE	FALSE	TRUE
Ga0485175_0002214_4	Viromes	freshwater_Ga0485175_contigs	Aquatic	CheckAMG	KEGG	K00526	E1.17.4.1B, nrdB, nrdF; ribonucleoside-diphosphate reductase beta chain [EC:1.17.4.1]	331.274	2.23718e-97	TRUE			TRUE	FALSE	FALSE	FALSE	TRUE	Ga0485175_0002214	TRUE	TRUE	618	1314	1212				FALSE	FALSE	FALSE	TRUE	TRUE	TRUE	TRUE	FALSE	FALSE	FALSE	3	TRUE	FALSE	FALSE	FALSE	FALSE	FALSE	TRUE
Ga0485175_0002214_4	Viromes	freshwater_Ga0485175_contigs	Aquatic	CheckAMG	PHROG	phrog_86	ribonucleoside diphosphate reductase small subunit	300.521	4.53101e-88	TRUE			FALSE	FALSE	FALSE	FALSE	TRUE	Ga0485175_0002214	TRUE	TRUE	618	1314	1212				FALSE	FALSE	FALSE	TRUE	TRUE	TRUE	TRUE	FALSE	FALSE	FALSE	3	TRUE	FALSE	FALSE	FALSE	FALSE	FALSE	TRUE
Ga0485175_0002214_4	Viromes	freshwater_Ga0485175_contigs	Aquatic	CheckAMG	Pfam	PF00268	Ribonucleotide reductase, small chain	258.048	2.24715e-75	TRUE			FALSE	FALSE	FALSE	FALSE	TRUE	Ga0485175_0002214	TRUE	TRUE	618	1314	1212				FALSE	FALSE	FALSE	TRUE	TRUE	TRUE	TRUE	FALSE	FALSE	FALSE	3	TRUE	FALSE	FALSE	FALSE	FALSE	FALSE	TRUE
Ga0485175_0002214_4	Viromes	freshwater_Ga0485175_contigs	Aquatic	DRAM-V	KEGG	EC:1.17.4.1	nrdA/nrdB; ribonucleotide reductase (RNR)			TRUE								Ga0485175_0002214	TRUE	TRUE	618	1314	1212				FALSE	FALSE	FALSE	TRUE	TRUE	TRUE	TRUE	FALSE	FALSE	FALSE	3	TRUE	FALSE	FALSE	FALSE	FALSE	FALSE	TRUE
Ga0485175_0002214_4	Viromes	freshwater_Ga0485175_contigs	Aquatic	DRAM-V	KEGG	K00526	ribonucleoside-diphosphate reductase [EC:1.17.4.1] [RN:R02024]	326.3	7.4e-96	TRUE			TRUE	FALSE	FALSE	FALSE	TRUE	Ga0485175_0002214	TRUE	TRUE	618	1314	1212				FALSE	FALSE	FALSE	TRUE	TRUE	TRUE	TRUE	FALSE	FALSE	FALSE	3	TRUE	FALSE	FALSE	FALSE	FALSE	FALSE	TRUE
Ga0485175_0002214_7	Viromes	freshwater_Ga0485175_contigs	Aquatic	CheckAMG	PHROG	phrog_170	PhoH-like phosphate starvation-inducible	276.508	6.94071e-81	TRUE								Ga0485175_0002214	TRUE	TRUE	1314		2526				FALSE	FALSE	FALSE	TRUE	TRUE	TRUE	TRUE	FALSE	FALSE	FALSE	3	TRUE	FALSE	FALSE	FALSE	FALSE	FALSE	TRUE
Ga0485175_0002214_7	Viromes	freshwater_Ga0485175_contigs	Aquatic	CheckAMG	Pfam	PF02562	PhoH-like protein	153.19	1.41898e-43	TRUE								Ga0485175_0002214	TRUE	TRUE	1314		2526				FALSE	FALSE	FALSE	TRUE	TRUE	TRUE	TRUE	FALSE	FALSE	FALSE	3	TRUE	FALSE	FALSE	FALSE	FALSE	FALSE	TRUE
Ga0485175_0002214_7	Viromes	freshwater_Ga0485175_contigs	Aquatic	DRAM-V	Pfam	PF02562	phoH; phosphate starvation-inducible protein	186	5.102e-53	TRUE								Ga0485175_0002214	TRUE	TRUE	1314		2526				FALSE	FALSE	FALSE	TRUE	TRUE	TRUE	TRUE	FALSE	FALSE	FALSE	3	TRUE	FALSE	FALSE	FALSE	FALSE	FALSE	TRUE
Ga0485175_0002220_11	Viromes	freshwater_Ga0485175_contigs	Aquatic	CheckAMG	KEGG	K06217	phoH, phoL; phosphate starvation-inducible protein PhoH and related proteins	446.309	4.67159e-132	TRUE	0.61964	high						Ga0485175_0002220	FALSE	FALSE	4656	4047					FALSE	FALSE	TRUE	TRUE	TRUE	TRUE	TRUE	FALSE	FALSE	FALSE	3	TRUE	FALSE	FALSE	FALSE	FALSE	FALSE	FALSE
Ga0485175_0002220_11	Viromes	freshwater_Ga0485175_contigs	Aquatic	CheckAMG	PHROG	phrog_170	PhoH-like phosphate starvation-inducible	258.637	1.90408e-75	TRUE								Ga0485175_0002220	FALSE	FALSE	4656	4047					FALSE	FALSE	TRUE	TRUE	TRUE	TRUE	TRUE	FALSE	FALSE	FALSE	3	TRUE	FALSE	FALSE	FALSE	FALSE	FALSE	FALSE
Ga0485175_0002220_11	Viromes	freshwater_Ga0485175_contigs	Aquatic	CheckAMG	Pfam	PF02562	PhoH-like protein	308.536	3.8474e-91	TRUE								Ga0485175_0002220	FALSE	FALSE	4656	4047					FALSE	FALSE	TRUE	TRUE	TRUE	TRUE	TRUE	FALSE	FALSE	FALSE	3	TRUE	FALSE	FALSE	FALSE	FALSE	FALSE	FALSE
Ga0485175_0002220_11	Viromes	freshwater_Ga0485175_contigs	Aquatic	DRAM-V	KEGG	K06217	phoH; phosphate starvation-inducible protein	450.9	2.6e-133	TRUE	0.61964	high						Ga0485175_0002220	FALSE	FALSE	4656	4047					FALSE	FALSE	TRUE	TRUE	TRUE	TRUE	TRUE	FALSE	FALSE	FALSE	3	TRUE	FALSE	FALSE	FALSE	FALSE	FALSE	FALSE
Ga0485175_0002220_11	Viromes	freshwater_Ga0485175_contigs	Aquatic	DRAM-V	Pfam	PF02562	phoH; phosphate starvation-inducible protein	304	1.216e-92	TRUE								Ga0485175_0002220	FALSE	FALSE	4656	4047					FALSE	FALSE	TRUE	TRUE	TRUE	TRUE	TRUE	FALSE	FALSE	FALSE	3	TRUE	FALSE	FALSE	FALSE	FALSE	FALSE	FALSE
Ga0485175_0002220_14	Viromes	freshwater_Ga0485175_contigs	Aquatic	CheckAMG	FOAM	HMMsoil135984	purC; phosphoribosylaminoimidazole-succinocarboxamide synthase [EC:6.3.2.6]; purCD; fusion protein PurCD [EC:6.3.2.6] [EC:6.3.4.13]	274.269	3.65512e-80	TRUE			FALSE	FALSE	FALSE	FALSE	TRUE	Ga0485175_0002220	FALSE	FALSE	1998	2049					FALSE	FALSE	FALSE	TRUE	TRUE	TRUE	TRUE	FALSE	FALSE	FALSE	3	TRUE	FALSE	FALSE	FALSE	FALSE	FALSE	FALSE
Ga0485175_0002220_14	Viromes	freshwater_Ga0485175_contigs	Aquatic	CheckAMG	KEGG	K01923	purC; phosphoribosylaminoimidazole-succinocarboxamide synthase [EC:6.3.2.6]	380.401	4.08295e-112	TRUE			FALSE	FALSE	FALSE	FALSE	TRUE	Ga0485175_0002220	FALSE	FALSE	1998	2049					FALSE	FALSE	FALSE	TRUE	TRUE	TRUE	TRUE	FALSE	FALSE	FALSE	3	TRUE	FALSE	FALSE	FALSE	FALSE	FALSE	FALSE
Ga0485175_0002220_14	Viromes	freshwater_Ga0485175_contigs	Aquatic	CheckAMG	Pfam	PF01259	SAICAR synthetase	251.184	2.43935e-73	TRUE								Ga0485175_0002220	FALSE	FALSE	1998	2049					FALSE	FALSE	FALSE	TRUE	TRUE	TRUE	TRUE	FALSE	FALSE	FALSE	3	TRUE	FALSE	FALSE	FALSE	FALSE	FALSE	FALSE
Ga0485175_0002220_14	Viromes	freshwater_Ga0485175_contigs	Aquatic	DRAM-V	KEGG	K01923	phosphoribosylaminoimidazole-succinocarboxamide synthase [EC:6.3.2.6] [RN:R04591]	368.1	1.6e-108	TRUE			FALSE	FALSE	FALSE	FALSE	TRUE	Ga0485175_0002220	FALSE	FALSE	1998	2049					FALSE	FALSE	FALSE	TRUE	TRUE	TRUE	TRUE	FALSE	FALSE	FALSE	3	TRUE	FALSE	FALSE	FALSE	FALSE	FALSE	FALSE
Ga0485175_0002220_14	Viromes	freshwater_Ga0485175_contigs	Aquatic	DRAM-V	Pfam	PF01259	SAICAR synthetase	259	4.127e-77	TRUE								Ga0485175_0002220	FALSE	FALSE	1998	2049					FALSE	FALSE	FALSE	TRUE	TRUE	TRUE	TRUE	FALSE	FALSE	FALSE	3	TRUE	FALSE	FALSE	FALSE	FALSE	FALSE	FALSE
Ga0485175_0002227_33	Viromes	freshwater_Ga0485175_contigs	Aquatic	DRAM-V	MEROPS	U69	Self-processing occurs at the Ser846|+|Ala bond.			TRUE								Ga0485175_0002227	TRUE	TRUE	3633		9510		10		FALSE	FALSE	FALSE	TRUE	TRUE	TRUE	TRUE	FALSE	FALSE	FALSE	2	TRUE	FALSE	FALSE	FALSE	FALSE	FALSE	FALSE
Ga0485175_0002236_4	Viromes	freshwater_Ga0485175_contigs	Aquatic	CheckAMG	FOAM	HMMsoil16663	dut, DUT; dUTP pyrophosphatase [EC:3.6.1.23]	122.249	2.32579e-34	TRUE			FALSE	FALSE	FALSE	FALSE	TRUE	Ga0485175_0002236	TRUE	TRUE	729	591					FALSE	FALSE	FALSE	TRUE	TRUE	TRUE	TRUE	FALSE	FALSE	FALSE	3	TRUE	FALSE	FALSE	FALSE	FALSE	FALSE	TRUE
Ga0485175_0002236_4	Viromes	freshwater_Ga0485175_contigs	Aquatic	CheckAMG	KEGG	K01520	dut, DUT; dUTP diphosphatase [EC:3.6.1.23]	123.057	3.63629e-34	TRUE			TRUE	FALSE	FALSE	FALSE	TRUE	Ga0485175_0002236	TRUE	TRUE	729	591					FALSE	FALSE	FALSE	TRUE	TRUE	TRUE	TRUE	FALSE	FALSE	FALSE	3	TRUE	FALSE	FALSE	FALSE	FALSE	FALSE	TRUE
Ga0485175_0002236_4	Viromes	freshwater_Ga0485175_contigs	Aquatic	CheckAMG	Pfam	PF00692	dUTPase	79.1502	5.19128e-21	TRUE			FALSE	FALSE	FALSE	FALSE	TRUE	Ga0485175_0002236	TRUE	TRUE	729	591					FALSE	FALSE	FALSE	TRUE	TRUE	TRUE	TRUE	FALSE	FALSE	FALSE	3	TRUE	FALSE	FALSE	FALSE	FALSE	FALSE	TRUE
Ga0485175_0002236_4	Viromes	freshwater_Ga0485175_contigs	Aquatic	DRAM-V	KEGG	K01520	dUTP pyrophosphatase [EC:3.6.1.23] [RN:R02100]	120.1	2.9e-33	TRUE			TRUE	FALSE	FALSE	FALSE	TRUE	Ga0485175_0002236	TRUE	TRUE	729	591					FALSE	FALSE	FALSE	TRUE	TRUE	TRUE	TRUE	FALSE	FALSE	FALSE	3	TRUE	FALSE	FALSE	FALSE	FALSE	FALSE	TRUE
Ga0485175_0002236_7	Viromes	freshwater_Ga0485175_contigs	Aquatic	CheckAMG	KEGG	K16870	wbbL; N-acetylglucosaminyl-diphospho-decaprenol L-rhamnosyltransferase [EC:2.4.1.289]	75.6286	1.0175e-19	TRUE			TRUE	TRUE	FALSE	FALSE	FALSE	Ga0485175_0002236	TRUE	TRUE	1359	1509					FALSE	FALSE	FALSE	TRUE	TRUE	TRUE	TRUE	FALSE	FALSE	FALSE	3	TRUE	FALSE	FALSE	FALSE	FALSE	FALSE	TRUE
Ga0485175_0002236_7	Viromes	freshwater_Ga0485175_contigs	Aquatic	CheckAMG	Pfam	PF00535	Glycosyl transferase family 2	64.6687	2.17766e-16	TRUE			TRUE	FALSE	FALSE	FALSE	FALSE	Ga0485175_0002236	TRUE	TRUE	1359	1509					FALSE	FALSE	FALSE	TRUE	TRUE	TRUE	TRUE	FALSE	FALSE	FALSE	3	TRUE	FALSE	FALSE	FALSE	FALSE	FALSE	TRUE
Ga0485175_0002236_7	Viromes	freshwater_Ga0485175_contigs	Aquatic	DRAM-V	dbCAN	GT2	GT2 cellulose synthase (EC 2.4.1.12); chitin synthase (EC 2.4.1.16); dolichyl-phosphate beta-D-mannosyltransferase (EC 2.4.1.83); dolichyl-phosphate beta-glucosyltransferase (EC 2.4.1.117); N-acetylglucosaminyltransferase (EC 2.4.1.-); N-acetylgalactosaminyltransferase (EC 2.4.1.-); hyaluronan synthase (EC 2.4.1.212); chitin oligosaccharide synthase (EC 2.4.1.-); beta-1,3-glucan synthase (EC 2.4.1.34); beta-1,4-mannan synthase (EC 2.4.1.-); beta-mannosylphosphodecaprenol-mannooligosaccharide alpha-1,6-mannosyltransferase (EC 2.4.1.199); UDP-Galf: rhamnopyranosyl-N-acetylglucosaminyl-PP-decaprenol beta-1,4/1,5-galactofuranosyltransferase (EC 2.4.1.287); UDP-Galf: galactofuranosyl-galactofuranosyl-rhamnosyl-N-acetylglucosaminyl-PP-decaprenol beta-1,5/1,6-galactofuranosyltransferase (EC 2.4.1.288); dTDP-L-Rha: N-acetylglucosaminyl-PP-decaprenol alpha-1,3-L-rhamnosyltransferase (EC 2.4.1.289)			TRUE	0.0833333	very low	TRUE	TRUE	FALSE	FALSE	TRUE	Ga0485175_0002236	TRUE	TRUE	1359	1509					FALSE	FALSE	FALSE	TRUE	TRUE	TRUE	TRUE	FALSE	FALSE	FALSE	3	TRUE	FALSE	FALSE	FALSE	FALSE	FALSE	TRUE
Ga0485175_0002236_8	Viromes	freshwater_Ga0485175_contigs	Aquatic	CheckAMG	PHROG	phrog_170	PhoH-like phosphate starvation-inducible	222.06	2.57297e-64	TRUE								Ga0485175_0002236	TRUE	TRUE	1509						FALSE	FALSE	FALSE	TRUE	TRUE	TRUE	TRUE	FALSE	FALSE	FALSE	3	TRUE	FALSE	FALSE	FALSE	FALSE	FALSE	FALSE
Ga0485175_0002236_8	Viromes	freshwater_Ga0485175_contigs	Aquatic	CheckAMG	Pfam	PF02562	PhoH-like protein	201.142	2.94471e-58	TRUE								Ga0485175_0002236	TRUE	TRUE	1509						FALSE	FALSE	FALSE	TRUE	TRUE	TRUE	TRUE	FALSE	FALSE	FALSE	3	TRUE	FALSE	FALSE	FALSE	FALSE	FALSE	FALSE
Ga0485175_0002236_8	Viromes	freshwater_Ga0485175_contigs	Aquatic	DRAM-V	KEGG	K06217	phoH; phosphate starvation-inducible protein	234.3	9.6e-68	TRUE	0.61964	high						Ga0485175_0002236	TRUE	TRUE	1509						FALSE	FALSE	FALSE	TRUE	TRUE	TRUE	TRUE	FALSE	FALSE	FALSE	3	TRUE	FALSE	FALSE	FALSE	FALSE	FALSE	FALSE
Ga0485175_0002236_8	Viromes	freshwater_Ga0485175_contigs	Aquatic	DRAM-V	Pfam	PF02562	phoH; phosphate starvation-inducible protein	206	5.493e-60	TRUE								Ga0485175_0002236	TRUE	TRUE	1509						FALSE	FALSE	FALSE	TRUE	TRUE	TRUE	TRUE	FALSE	FALSE	FALSE	3	TRUE	FALSE	FALSE	FALSE	FALSE	FALSE	FALSE
Ga0485175_0002237_11	Viromes	freshwater_Ga0485175_contigs	Aquatic	CheckAMG	FOAM	HMMsoil90593	E1.4.1.9; leucine dehydrogenase [EC:1.4.1.9]	476.078	1.3777e-141	TRUE	0.832074	very high						Ga0485175_0002237	FALSE	FALSE	1749	5952					FALSE	FALSE	TRUE	TRUE	TRUE	TRUE	TRUE	FALSE	FALSE	FALSE	3	TRUE	FALSE	FALSE	FALSE	FALSE	FALSE	FALSE
Ga0485175_0002237_11	Viromes	freshwater_Ga0485175_contigs	Aquatic	CheckAMG	KEGG	K00263	E1.4.1.9; leucine dehydrogenase [EC:1.4.1.9]	534.201	7.28508e-159	TRUE	0.832074	very high						Ga0485175_0002237	FALSE	FALSE	1749	5952					FALSE	FALSE	TRUE	TRUE	TRUE	TRUE	TRUE	FALSE	FALSE	FALSE	3	TRUE	FALSE	FALSE	FALSE	FALSE	FALSE	FALSE
Ga0485175_0002237_11	Viromes	freshwater_Ga0485175_contigs	Aquatic	CheckAMG	Pfam	PF00208	Glutamate/Leucine/Phenylalanine/Valine dehydrogenase	92.4809	7.35068e-25	TRUE	0.834836	very high						Ga0485175_0002237	FALSE	FALSE	1749	5952					FALSE	FALSE	TRUE	TRUE	TRUE	TRUE	TRUE	FALSE	FALSE	FALSE	3	TRUE	FALSE	FALSE	FALSE	FALSE	FALSE	FALSE
Ga0485175_0002237_11	Viromes	freshwater_Ga0485175_contigs	Aquatic	DRAM-V	Pfam	PF00208	Glutamate/Leucine/Phenylalanine/Valine dehydrogenase	156	3.76e-41	TRUE	0.834836	very high						Ga0485175_0002237	FALSE	FALSE	1749	5952					FALSE	FALSE	TRUE	TRUE	TRUE	TRUE	TRUE	FALSE	FALSE	FALSE	3	TRUE	FALSE	FALSE	FALSE	FALSE	FALSE	FALSE
Ga0485175_0002237_11	Viromes	freshwater_Ga0485175_contigs	Aquatic	DRAM-V	Pfam	PF02812	Glu/Leu/Phe/Val dehydrogenase, dimerisation domain	142	1.902e-36	TRUE	0.840936	very high						Ga0485175_0002237	FALSE	FALSE	1749	5952					FALSE	FALSE	TRUE	TRUE	TRUE	TRUE	TRUE	FALSE	FALSE	FALSE	3	TRUE	FALSE	FALSE	FALSE	FALSE	FALSE	FALSE
Ga0485175_0002237_16	Viromes	freshwater_Ga0485175_contigs	Aquatic	CheckAMG	FOAM	HMMsoil131679	CBS; cystathionine beta-synthase [EC:4.2.1.22]	451.263	3.54426e-134	TRUE	0.801934	very high						Ga0485175_0002237	FALSE	FALSE	6660	1041					FALSE	FALSE	TRUE	TRUE	TRUE	TRUE	TRUE	FALSE	FALSE	FALSE	3	TRUE	FALSE	FALSE	FALSE	FALSE	FALSE	TRUE
Ga0485175_0002237_16	Viromes	freshwater_Ga0485175_contigs	Aquatic	CheckAMG	KEGG	K01697	CBS; cystathionine beta-synthase [EC:4.2.1.22]	483.008	3.49327e-143	TRUE	0.654777	high						Ga0485175_0002237	FALSE	FALSE	6660	1041					FALSE	FALSE	TRUE	TRUE	TRUE	TRUE	TRUE	FALSE	FALSE	FALSE	3	TRUE	FALSE	FALSE	FALSE	FALSE	FALSE	TRUE
Ga0485175_0002237_16	Viromes	freshwater_Ga0485175_contigs	Aquatic	CheckAMG	PHROG	phrog_11528		263.284	5.57394e-77	TRUE								Ga0485175_0002237	FALSE	FALSE	6660	1041					FALSE	FALSE	TRUE	TRUE	TRUE	TRUE	TRUE	FALSE	FALSE	FALSE	3	TRUE	FALSE	FALSE	FALSE	FALSE	FALSE	TRUE
Ga0485175_0002237_16	Viromes	freshwater_Ga0485175_contigs	Aquatic	CheckAMG	Pfam	PF00291	Pyridoxal-phosphate dependent enzyme	273.321	5.37931e-80	TRUE								Ga0485175_0002237	FALSE	FALSE	6660	1041					FALSE	FALSE	TRUE	TRUE	TRUE	TRUE	TRUE	FALSE	FALSE	FALSE	3	TRUE	FALSE	FALSE	FALSE	FALSE	FALSE	TRUE
Ga0485175_0002237_16	Viromes	freshwater_Ga0485175_contigs	Aquatic	DRAM-V	KEGG	K01697	cystathionine beta-synthase [EC:4.2.1.22] [RN:R01290]	494	2.5e-146	TRUE	0.654777	high						Ga0485175_0002237	FALSE	FALSE	6660	1041					FALSE	FALSE	TRUE	TRUE	TRUE	TRUE	TRUE	FALSE	FALSE	FALSE	3	TRUE	FALSE	FALSE	FALSE	FALSE	FALSE	TRUE
Ga0485175_0002237_16	Viromes	freshwater_Ga0485175_contigs	Aquatic	DRAM-V	Pfam	PF00291	Pyridoxal-phosphate dependent enzyme	198	1.092e-55	TRUE								Ga0485175_0002237	FALSE	FALSE	6660	1041					FALSE	FALSE	TRUE	TRUE	TRUE	TRUE	TRUE	FALSE	FALSE	FALSE	3	TRUE	FALSE	FALSE	FALSE	FALSE	FALSE	TRUE
Ga0485175_0002238_11	Viromes	freshwater_Ga0485175_contigs	Aquatic	CheckAMG	FOAM	HMMsoil8469	gmd, GMDS; GDPmannose 4,6-dehydratase [EC:4.2.1.47]	253.768	3.7737e-74	TRUE	0.620301	high	FALSE	TRUE	FALSE	FALSE	TRUE	Ga0485175_0002238	TRUE	TRUE		1365					TRUE	TRUE	TRUE	FALSE	FALSE	TRUE	TRUE	FALSE	FALSE	TRUE	4	TRUE	FALSE	FALSE	FALSE	FALSE	FALSE	FALSE
Ga0485175_0002238_11	Viromes	freshwater_Ga0485175_contigs	Aquatic	CheckAMG	KEGG	K01711	gmd, GMDS; GDPmannose 4,6-dehydratase [EC:4.2.1.47]	458.144	1.47588e-135	TRUE	0.438619	medium	FALSE	TRUE	FALSE	FALSE	TRUE	Ga0485175_0002238	TRUE	TRUE		1365					TRUE	TRUE	TRUE	FALSE	FALSE	TRUE	TRUE	FALSE	FALSE	TRUE	4	TRUE	FALSE	FALSE	FALSE	FALSE	FALSE	FALSE
Ga0485175_0002238_11	Viromes	freshwater_Ga0485175_contigs	Aquatic	CheckAMG	PHROG	phrog_540	nucleotide-sugar epimerase	248.876	2.25238e-72	TRUE			FALSE	FALSE	FALSE	FALSE	TRUE	Ga0485175_0002238	TRUE	TRUE		1365					TRUE	TRUE	TRUE	FALSE	FALSE	TRUE	TRUE	FALSE	FALSE	TRUE	4	TRUE	FALSE	FALSE	FALSE	FALSE	FALSE	FALSE
Ga0485175_0002238_11	Viromes	freshwater_Ga0485175_contigs	Aquatic	CheckAMG	Pfam	PF16363	GDP-mannose 4,6 dehydratase	367.976	1.19555e-108	TRUE			FALSE	FALSE	FALSE	FALSE	TRUE	Ga0485175_0002238	TRUE	TRUE		1365					TRUE	TRUE	TRUE	FALSE	FALSE	TRUE	TRUE	FALSE	FALSE	TRUE	4	TRUE	FALSE	FALSE	FALSE	FALSE	FALSE	FALSE
Ga0485175_0002238_11	Viromes	freshwater_Ga0485175_contigs	Aquatic	DRAM-V	Pfam	PF01370	NAD dependent epimerase/dehydratase family	88	1.084e-18	TRUE								Ga0485175_0002238	TRUE	TRUE		1365					TRUE	TRUE	TRUE	FALSE	FALSE	TRUE	TRUE	FALSE	FALSE	TRUE	4	TRUE	FALSE	FALSE	FALSE	FALSE	FALSE	FALSE
Ga0485175_0002238_11	Viromes	freshwater_Ga0485175_contigs	Aquatic	VIBRANT	KEGG	K01711	gmd, GMDS; GDPmannose 4,6-dehydratase [EC:4.2.1.47]	459.4	4.5e-137	TRUE	0.438619	medium	FALSE	TRUE	FALSE	FALSE	TRUE	Ga0485175_0002238	TRUE	TRUE		1365					TRUE	TRUE	TRUE	FALSE	FALSE	TRUE	TRUE	FALSE	FALSE	TRUE	4	TRUE	FALSE	FALSE	FALSE	FALSE	FALSE	FALSE
Ga0485175_0002238_11	Viromes	freshwater_Ga0485175_contigs	Aquatic	VIBRANT	Pfam	PF16363	GDP-mannose 4,6 dehydratase	354	7.6e-106	TRUE			FALSE	FALSE	FALSE	FALSE	TRUE	Ga0485175_0002238	TRUE	TRUE		1365					TRUE	TRUE	TRUE	FALSE	FALSE	TRUE	TRUE	FALSE	FALSE	TRUE	4	TRUE	FALSE	FALSE	FALSE	FALSE	FALSE	FALSE
Ga0485175_0002239_10	Viromes	freshwater_Ga0485175_contigs	Aquatic	CheckAMG	PHROG	phrog_170	PhoH-like phosphate starvation-inducible	208.799	2.79197e-60	TRUE								Ga0485175_0002239	TRUE	TRUE	4173	855					FALSE	FALSE	FALSE	TRUE	TRUE	TRUE	TRUE	FALSE	FALSE	FALSE	2	TRUE	FALSE	FALSE	FALSE	FALSE	FALSE	FALSE
Ga0485175_0002239_10	Viromes	freshwater_Ga0485175_contigs	Aquatic	CheckAMG	Pfam	PF02562	PhoH-like protein	172.413	1.84485e-49	TRUE								Ga0485175_0002239	TRUE	TRUE	4173	855					FALSE	FALSE	FALSE	TRUE	TRUE	TRUE	TRUE	FALSE	FALSE	FALSE	2	TRUE	FALSE	FALSE	FALSE	FALSE	FALSE	FALSE
Ga0485175_0002239_10	Viromes	freshwater_Ga0485175_contigs	Aquatic	DRAM-V	Pfam	PF02562	phoH; phosphate starvation-inducible protein	177	2.054e-49	TRUE								Ga0485175_0002239	TRUE	TRUE	4173	855					FALSE	FALSE	FALSE	TRUE	TRUE	TRUE	TRUE	FALSE	FALSE	FALSE	2	TRUE	FALSE	FALSE	FALSE	FALSE	FALSE	FALSE
Ga0485175_0002239_20	Viromes	freshwater_Ga0485175_contigs	Aquatic	CheckAMG	PHROG	phrog_81	2OG-Fe(II) oxygenase	88.7575	9.3425e-24	TRUE								Ga0485175_0002239	TRUE	TRUE	1170	888					FALSE	FALSE	FALSE	TRUE	TRUE	TRUE	TRUE	FALSE	FALSE	FALSE	2	TRUE	FALSE	FALSE	FALSE	FALSE	FALSE	FALSE
Ga0485175_0002239_20	Viromes	freshwater_Ga0485175_contigs	Aquatic	DRAM-V	Pfam	PF13759	Putative 2OG-Fe(II) oxygenase	64	5.028e-12	TRUE								Ga0485175_0002239	TRUE	TRUE	1170	888					FALSE	FALSE	FALSE	TRUE	TRUE	TRUE	TRUE	FALSE	FALSE	FALSE	2	TRUE	FALSE	FALSE	FALSE	FALSE	FALSE	FALSE
Ga0485175_0002239_24	Viromes	freshwater_Ga0485175_contigs	Aquatic	CheckAMG	PHROG	phrog_7851	cysteine dioxygenase	121.565	3.65888e-34	TRUE								Ga0485175_0002239	TRUE	TRUE	1152	2670					FALSE	FALSE	FALSE	TRUE	TRUE	TRUE	TRUE	FALSE	FALSE	FALSE	2	TRUE	FALSE	FALSE	FALSE	FALSE	FALSE	TRUE
Ga0485175_0002239_24	Viromes	freshwater_Ga0485175_contigs	Aquatic	DRAM-V	Pfam	PF01050	manA; mannose-6-phosphate isomerase	58	7.434e-11	TRUE	0.728164	high						Ga0485175_0002239	TRUE	TRUE	1152	2670					FALSE	FALSE	FALSE	TRUE	TRUE	TRUE	TRUE	FALSE	FALSE	FALSE	2	TRUE	FALSE	FALSE	FALSE	FALSE	FALSE	TRUE
Ga0485175_0002252_9	Viromes	freshwater_Ga0485175_contigs	Aquatic	CheckAMG	PHROG	phrog_13126	beta-1,4-glycosyltransferase	316.567	5.82723e-93	TRUE			TRUE	FALSE	FALSE	FALSE	FALSE	Ga0485175_0002252	TRUE	TRUE	4212	8127					FALSE	FALSE	FALSE	TRUE	TRUE	TRUE	TRUE	FALSE	FALSE	FALSE	1	TRUE	FALSE	FALSE	FALSE	FALSE	FALSE	FALSE
Ga0485175_0002252_9	Viromes	freshwater_Ga0485175_contigs	Aquatic	DRAM-V	Pfam	PF04488	Glycosyltransferase sugar-binding region containing DXD motif	76	3.313e-14	TRUE			TRUE	FALSE	FALSE	FALSE	FALSE	Ga0485175_0002252	TRUE	TRUE	4212	8127					FALSE	FALSE	FALSE	TRUE	TRUE	TRUE	TRUE	FALSE	FALSE	FALSE	1	TRUE	FALSE	FALSE	FALSE	FALSE	FALSE	FALSE
Ga0485175_0002253_11	Viromes	freshwater_Ga0485175_contigs	Aquatic	CheckAMG	FOAM	HMMsoil10818	galE, GALE; UDP-glucose 4-epimerase [EC:5.1.3.2]	261.359	1.5923e-76	TRUE	0.572925	medium	FALSE	TRUE	FALSE	FALSE	TRUE	Ga0485175_0002253	TRUE	TRUE	2340	1038					FALSE	FALSE	FALSE	TRUE	TRUE	TRUE	TRUE	FALSE	FALSE	TRUE	3	TRUE	FALSE	FALSE	FALSE	FALSE	FALSE	FALSE
Ga0485175_0002253_11	Viromes	freshwater_Ga0485175_contigs	Aquatic	CheckAMG	KEGG	K10046	GME; GDP-D-mannose 3', 5'-epimerase [EC:5.1.3.18 5.1.3.-]	457.073	8.57496e-136	TRUE	0.417913	medium	FALSE	TRUE	FALSE	FALSE	TRUE	Ga0485175_0002253	TRUE	TRUE	2340	1038					FALSE	FALSE	FALSE	TRUE	TRUE	TRUE	TRUE	FALSE	FALSE	TRUE	3	TRUE	FALSE	FALSE	FALSE	FALSE	FALSE	FALSE
Ga0485175_0002253_11	Viromes	freshwater_Ga0485175_contigs	Aquatic	CheckAMG	PHROG	phrog_540	nucleotide-sugar epimerase	255.882	1.7111e-74	TRUE			FALSE	FALSE	FALSE	FALSE	TRUE	Ga0485175_0002253	TRUE	TRUE	2340	1038					FALSE	FALSE	FALSE	TRUE	TRUE	TRUE	TRUE	FALSE	FALSE	TRUE	3	TRUE	FALSE	FALSE	FALSE	FALSE	FALSE	FALSE
Ga0485175_0002253_11	Viromes	freshwater_Ga0485175_contigs	Aquatic	CheckAMG	Pfam	PF01370	NAD dependent epimerase/dehydratase family	132.795	2.90925e-37	TRUE								Ga0485175_0002253	TRUE	TRUE	2340	1038					FALSE	FALSE	FALSE	TRUE	TRUE	TRUE	TRUE	FALSE	FALSE	TRUE	3	TRUE	FALSE	FALSE	FALSE	FALSE	FALSE	FALSE
Ga0485175_0002253_11	Viromes	freshwater_Ga0485175_contigs	Aquatic	DRAM-V	Pfam	PF01073	3-beta hydroxysteroid dehydrogenase/isomerase family	71	2.299e-13	TRUE	0.626029	high						Ga0485175_0002253	TRUE	TRUE	2340	1038					FALSE	FALSE	FALSE	TRUE	TRUE	TRUE	TRUE	FALSE	FALSE	TRUE	3	TRUE	FALSE	FALSE	FALSE	FALSE	FALSE	FALSE
Ga0485175_0002253_11	Viromes	freshwater_Ga0485175_contigs	Aquatic	DRAM-V	Pfam	PF01370	NAD dependent epimerase/dehydratase family	123	2.549e-30	TRUE								Ga0485175_0002253	TRUE	TRUE	2340	1038					FALSE	FALSE	FALSE	TRUE	TRUE	TRUE	TRUE	FALSE	FALSE	TRUE	3	TRUE	FALSE	FALSE	FALSE	FALSE	FALSE	FALSE
Ga0485175_0002253_11	Viromes	freshwater_Ga0485175_contigs	Aquatic	DRAM-V	Pfam	PF04321	RmlD substrate binding domain	61	3.263e-10	TRUE								Ga0485175_0002253	TRUE	TRUE	2340	1038					FALSE	FALSE	FALSE	TRUE	TRUE	TRUE	TRUE	FALSE	FALSE	TRUE	3	TRUE	FALSE	FALSE	FALSE	FALSE	FALSE	FALSE
Ga0485175_0002253_11	Viromes	freshwater_Ga0485175_contigs	Aquatic	VIBRANT	KEGG	K01784	galE, GALE; UDP-glucose 4-epimerase [EC:5.1.3.2]	147.5	1.3e-42	TRUE	0.405119	medium	FALSE	TRUE	FALSE	FALSE	TRUE	Ga0485175_0002253	TRUE	TRUE	2340	1038					FALSE	FALSE	FALSE	TRUE	TRUE	TRUE	TRUE	FALSE	FALSE	TRUE	3	TRUE	FALSE	FALSE	FALSE	FALSE	FALSE	FALSE
Ga0485175_0002253_11	Viromes	freshwater_Ga0485175_contigs	Aquatic	VIBRANT	Pfam	PF01370	NAD dependent epimerase/dehydratase family	136.8	6.8e-40	TRUE								Ga0485175_0002253	TRUE	TRUE	2340	1038					FALSE	FALSE	FALSE	TRUE	TRUE	TRUE	TRUE	FALSE	FALSE	TRUE	3	TRUE	FALSE	FALSE	FALSE	FALSE	FALSE	FALSE
Ga0485175_0002253_15	Viromes	freshwater_Ga0485175_contigs	Aquatic	CheckAMG	Pfam	PF04321	RmlD substrate binding domain	62.528	7.24022e-16	TRUE								Ga0485175_0002253	TRUE	TRUE	1290	690					FALSE	FALSE	FALSE	TRUE	TRUE	TRUE	TRUE	FALSE	FALSE	TRUE	3	TRUE	FALSE	FALSE	FALSE	FALSE	FALSE	FALSE
Ga0485175_0002253_15	Viromes	freshwater_Ga0485175_contigs	Aquatic	DRAM-V	Pfam	PF01370	NAD dependent epimerase/dehydratase family	61	8.699e-11	TRUE								Ga0485175_0002253	TRUE	TRUE	1290	690					FALSE	FALSE	FALSE	TRUE	TRUE	TRUE	TRUE	FALSE	FALSE	TRUE	3	TRUE	FALSE	FALSE	FALSE	FALSE	FALSE	FALSE
Ga0485175_0002253_15	Viromes	freshwater_Ga0485175_contigs	Aquatic	DRAM-V	Pfam	PF04321	RmlD substrate binding domain	105	1.442e-25	TRUE								Ga0485175_0002253	TRUE	TRUE	1290	690					FALSE	FALSE	FALSE	TRUE	TRUE	TRUE	TRUE	FALSE	FALSE	TRUE	3	TRUE	FALSE	FALSE	FALSE	FALSE	FALSE	FALSE
Ga0485175_0002253_15	Viromes	freshwater_Ga0485175_contigs	Aquatic	VIBRANT	KEGG	K00067	rfbD, rmlD; dTDP-4-dehydrorhamnose reductase [EC:1.1.1.133]	88.9	5e-25	TRUE	0.477111	medium	FALSE	TRUE	FALSE	FALSE	TRUE	Ga0485175_0002253	TRUE	TRUE	1290	690					FALSE	FALSE	FALSE	TRUE	TRUE	TRUE	TRUE	FALSE	FALSE	TRUE	3	TRUE	FALSE	FALSE	FALSE	FALSE	FALSE	FALSE
Ga0485175_0002253_15	Viromes	freshwater_Ga0485175_contigs	Aquatic	VIBRANT	Pfam	PF04321	RmlD substrate binding domain	60.3	1.3e-16	TRUE								Ga0485175_0002253	TRUE	TRUE	1290	690					FALSE	FALSE	FALSE	TRUE	TRUE	TRUE	TRUE	FALSE	FALSE	TRUE	3	TRUE	FALSE	FALSE	FALSE	FALSE	FALSE	FALSE
Ga0485175_0002253_17	Viromes	freshwater_Ga0485175_contigs	Aquatic	CheckAMG	FOAM	HMMsoil53149	MGAT3; beta-1,4-mannosyl-glycoprotein beta-1,4-N-acetylglucosaminyltransferase [EC:2.4.1.144]	158.462	4.20987e-45	TRUE			TRUE	TRUE	FALSE	FALSE	FALSE	Ga0485175_0002253	TRUE	TRUE	702	2733					FALSE	FALSE	FALSE	TRUE	TRUE	TRUE	TRUE	FALSE	FALSE	TRUE	3	TRUE	FALSE	FALSE	FALSE	FALSE	FALSE	FALSE
Ga0485175_0002253_17	Viromes	freshwater_Ga0485175_contigs	Aquatic	CheckAMG	KEGG	K00737	MGAT3; beta-1,4-mannosyl-glycoprotein beta-1,4-N-acetylglucosaminyltransferase [EC:2.4.1.144]	164.454	1.05445e-46	TRUE			TRUE	TRUE	FALSE	FALSE	FALSE	Ga0485175_0002253	TRUE	TRUE	702	2733					FALSE	FALSE	FALSE	TRUE	TRUE	TRUE	TRUE	FALSE	FALSE	TRUE	3	TRUE	FALSE	FALSE	FALSE	FALSE	FALSE	FALSE
Ga0485175_0002253_17	Viromes	freshwater_Ga0485175_contigs	Aquatic	CheckAMG	Pfam	PF04724	Glycosyltransferase family 17	89.8638	3.78599e-24	TRUE			TRUE	FALSE	FALSE	FALSE	FALSE	Ga0485175_0002253	TRUE	TRUE	702	2733					FALSE	FALSE	FALSE	TRUE	TRUE	TRUE	TRUE	FALSE	FALSE	TRUE	3	TRUE	FALSE	FALSE	FALSE	FALSE	FALSE	FALSE
Ga0485175_0002253_17	Viromes	freshwater_Ga0485175_contigs	Aquatic	DRAM-V	Pfam	PF04724	Glycosyltransferase family 17	171	4.32e-47	TRUE			TRUE	FALSE	FALSE	FALSE	FALSE	Ga0485175_0002253	TRUE	TRUE	702	2733					FALSE	FALSE	FALSE	TRUE	TRUE	TRUE	TRUE	FALSE	FALSE	TRUE	3	TRUE	FALSE	FALSE	FALSE	FALSE	FALSE	FALSE
Ga0485175_0002253_17	Viromes	freshwater_Ga0485175_contigs	Aquatic	VIBRANT	KEGG	K00737	MGAT3; beta-1,4-mannosyl-glycoprotein beta-1,4-N-acetylglucosaminyltransferase [EC:2.4.1.144]	197.4	6.7e-58	TRUE			TRUE	TRUE	FALSE	FALSE	FALSE	Ga0485175_0002253	TRUE	TRUE	702	2733					FALSE	FALSE	FALSE	TRUE	TRUE	TRUE	TRUE	FALSE	FALSE	TRUE	3	TRUE	FALSE	FALSE	FALSE	FALSE	FALSE	FALSE
Ga0485175_0002253_17	Viromes	freshwater_Ga0485175_contigs	Aquatic	VIBRANT	Pfam	PF04724	Glycosyltransferase family 17	90.7	7.6e-26	TRUE			TRUE	FALSE	FALSE	FALSE	FALSE	Ga0485175_0002253	TRUE	TRUE	702	2733					FALSE	FALSE	FALSE	TRUE	TRUE	TRUE	TRUE	FALSE	FALSE	TRUE	3	TRUE	FALSE	FALSE	FALSE	FALSE	FALSE	FALSE
Ga0485175_0002253_7	Viromes	freshwater_Ga0485175_contigs	Aquatic	CheckAMG	PHROG	phrog_2170	glycosyltransferase	67.9594	1.66703e-17	TRUE			TRUE	TRUE	FALSE	FALSE	FALSE	Ga0485175_0002253	TRUE	TRUE	1137	1428					FALSE	FALSE	FALSE	TRUE	TRUE	TRUE	TRUE	FALSE	FALSE	FALSE	3	TRUE	FALSE	FALSE	FALSE	FALSE	FALSE	TRUE
Ga0485175_0002253_7	Viromes	freshwater_Ga0485175_contigs	Aquatic	DRAM-V	Pfam	PF00534	Glycosyl transferases group 1	49	3.062e-06	TRUE			TRUE	FALSE	FALSE	FALSE	FALSE	Ga0485175_0002253	TRUE	TRUE	1137	1428					FALSE	FALSE	FALSE	TRUE	TRUE	TRUE	TRUE	FALSE	FALSE	FALSE	3	TRUE	FALSE	FALSE	FALSE	FALSE	FALSE	TRUE
Ga0485175_0002253_8	Viromes	freshwater_Ga0485175_contigs	Aquatic	CheckAMG	PHROG	phrog_2170	glycosyltransferase	64.6932	1.63841e-16	TRUE			TRUE	TRUE	FALSE	FALSE	FALSE	Ga0485175_0002253	TRUE	TRUE	1428	2340					FALSE	FALSE	FALSE	TRUE	TRUE	TRUE	TRUE	FALSE	FALSE	FALSE	3	TRUE	FALSE	FALSE	FALSE	FALSE	FALSE	TRUE
Ga0485175_0002253_8	Viromes	freshwater_Ga0485175_contigs	Aquatic	DRAM-V	Pfam	PF00534	Glycosyl transferases group 1	48	5.369e-06	TRUE			TRUE	FALSE	FALSE	FALSE	FALSE	Ga0485175_0002253	TRUE	TRUE	1428	2340					FALSE	FALSE	FALSE	TRUE	TRUE	TRUE	TRUE	FALSE	FALSE	FALSE	3	TRUE	FALSE	FALSE	FALSE	FALSE	FALSE	TRUE
Ga0485175_0002264_18	Viromes	freshwater_Ga0485175_contigs	Aquatic	DRAM-V	Pfam	PF13640	2OG-Fe(II) oxygenase superfamily	59	2.346e-10	TRUE								Ga0485175_0002264	TRUE	TRUE	1854	606	7149		10		FALSE	FALSE	FALSE	TRUE	TRUE	TRUE	TRUE	FALSE	FALSE	FALSE	3	TRUE	FALSE	FALSE	FALSE	FALSE	FALSE	FALSE
Ga0485175_0002266_22	Viromes	freshwater_Ga0485175_contigs	Aquatic	CheckAMG	FOAM	HMMsoil130803	speD, AMD1; S-adenosylmethionine decarboxylase [EC:4.1.1.50]	79.4217	4.87392e-21	TRUE	0.771049	high	FALSE	FALSE	FALSE	TRUE	TRUE	Ga0485175_0002266	TRUE	TRUE	5388						FALSE	TRUE	TRUE	TRUE	TRUE	TRUE	TRUE	FALSE	FALSE	FALSE	2	TRUE	FALSE	FALSE	FALSE	FALSE	FALSE	TRUE
Ga0485175_0002266_22	Viromes	freshwater_Ga0485175_contigs	Aquatic	CheckAMG	PHROG	phrog_3125	S-adenosylmethionine decarboxylase	86.2824	3.99935e-23	TRUE			FALSE	FALSE	FALSE	TRUE	TRUE	Ga0485175_0002266	TRUE	TRUE	5388						FALSE	TRUE	TRUE	TRUE	TRUE	TRUE	TRUE	FALSE	FALSE	FALSE	2	TRUE	FALSE	FALSE	FALSE	FALSE	FALSE	TRUE
Ga0485175_0002266_22	Viromes	freshwater_Ga0485175_contigs	Aquatic	CheckAMG	Pfam	PF02675	S-adenosylmethionine decarboxylase	66.6057	4.84331e-17	TRUE	0.687798	high	FALSE	FALSE	FALSE	TRUE	TRUE	Ga0485175_0002266	TRUE	TRUE	5388						FALSE	TRUE	TRUE	TRUE	TRUE	TRUE	TRUE	FALSE	FALSE	FALSE	2	TRUE	FALSE	FALSE	FALSE	FALSE	FALSE	TRUE
Ga0485175_0002266_22	Viromes	freshwater_Ga0485175_contigs	Aquatic	DRAM-V	Pfam	PF02675	speD; S-adenosylmethionine decarboxylase	64	5.102e-13	TRUE	0.687798	high	FALSE	FALSE	FALSE	TRUE	TRUE	Ga0485175_0002266	TRUE	TRUE	5388						FALSE	TRUE	TRUE	TRUE	TRUE	TRUE	TRUE	FALSE	FALSE	FALSE	2	TRUE	FALSE	FALSE	FALSE	FALSE	FALSE	TRUE
Ga0485175_0002272_10	Viromes	freshwater_Ga0485175_contigs	Aquatic	CheckAMG	KEGG	K02990	RP-S6, MRPS6, rpsF; small subunit ribosomal protein S6	116.888	1.99352e-32	TRUE								Ga0485175_0002272	FALSE	TRUE	2421	360					FALSE	FALSE	FALSE	TRUE	TRUE	TRUE	TRUE	FALSE	FALSE	FALSE	3	TRUE	FALSE	FALSE	FALSE	FALSE	FALSE	FALSE
Ga0485175_0002272_10	Viromes	freshwater_Ga0485175_contigs	Aquatic	CheckAMG	Pfam	PF01250	Ribosomal protein S6	99.3767	2.25014e-27	TRUE								Ga0485175_0002272	FALSE	TRUE	2421	360					FALSE	FALSE	FALSE	TRUE	TRUE	TRUE	TRUE	FALSE	FALSE	FALSE	3	TRUE	FALSE	FALSE	FALSE	FALSE	FALSE	FALSE
Ga0485175_0002272_10	Viromes	freshwater_Ga0485175_contigs	Aquatic	DRAM-V	KEGG	K02990	small subunit ribosomal protein S6	109.6	3.6e-30	TRUE								Ga0485175_0002272	FALSE	TRUE	2421	360					FALSE	FALSE	FALSE	TRUE	TRUE	TRUE	TRUE	FALSE	FALSE	FALSE	3	TRUE	FALSE	FALSE	FALSE	FALSE	FALSE	FALSE
Ga0485175_0002272_7	Viromes	freshwater_Ga0485175_contigs	Aquatic	CheckAMG	KEGG	K02939	RP-L9, MRPL9, rplI; large subunit ribosomal protein L9	141.434	7.76033e-40	TRUE								Ga0485175_0002272	FALSE	TRUE	1395	1386					FALSE	FALSE	FALSE	TRUE	TRUE	TRUE	TRUE	FALSE	FALSE	FALSE	3	TRUE	FALSE	FALSE	FALSE	FALSE	FALSE	FALSE
Ga0485175_0002272_7	Viromes	freshwater_Ga0485175_contigs	Aquatic	CheckAMG	Pfam	PF03948	Ribosomal protein L9, C-terminal domain	89.0549	4.38765e-24	TRUE								Ga0485175_0002272	FALSE	TRUE	1395	1386					FALSE	FALSE	FALSE	TRUE	TRUE	TRUE	TRUE	FALSE	FALSE	FALSE	3	TRUE	FALSE	FALSE	FALSE	FALSE	FALSE	FALSE
Ga0485175_0002272_7	Viromes	freshwater_Ga0485175_contigs	Aquatic	DRAM-V	KEGG	K02939	large subunit ribosomal protein L9	138.8	7.1e-39	TRUE								Ga0485175_0002272	FALSE	TRUE	1395	1386					FALSE	FALSE	FALSE	TRUE	TRUE	TRUE	TRUE	FALSE	FALSE	FALSE	3	TRUE	FALSE	FALSE	FALSE	FALSE	FALSE	FALSE
Ga0485175_0002277_43	Viromes	freshwater_Ga0485175_contigs	Aquatic	CheckAMG	PHROG	phrog_81	2OG-Fe(II) oxygenase	112.67	4.81471e-31	TRUE								Ga0485175_0002277	TRUE	TRUE	1716						FALSE	FALSE	FALSE	TRUE	TRUE	TRUE	TRUE	FALSE	FALSE	FALSE	2	TRUE	FALSE	FALSE	FALSE	FALSE	FALSE	TRUE
Ga0485175_0002277_43	Viromes	freshwater_Ga0485175_contigs	Aquatic	CheckAMG	Pfam	PF13759	Putative 2OG-Fe(II) oxygenase	73.1875	4.11418e-19	TRUE								Ga0485175_0002277	TRUE	TRUE	1716						FALSE	FALSE	FALSE	TRUE	TRUE	TRUE	TRUE	FALSE	FALSE	FALSE	2	TRUE	FALSE	FALSE	FALSE	FALSE	FALSE	TRUE
Ga0485175_0002277_43	Viromes	freshwater_Ga0485175_contigs	Aquatic	DRAM-V	Pfam	PF13759	Putative 2OG-Fe(II) oxygenase	85	5.082e-19	TRUE								Ga0485175_0002277	TRUE	TRUE	1716						FALSE	FALSE	FALSE	TRUE	TRUE	TRUE	TRUE	FALSE	FALSE	FALSE	2	TRUE	FALSE	FALSE	FALSE	FALSE	FALSE	TRUE
Ga0485175_0002280_14	Viromes	freshwater_Ga0485175_contigs	Aquatic	CheckAMG	KEGG	K13018	wbpD, wlbB; UDP-2-acetamido-3-amino-2,3-dideoxy-glucuronate N-acetyltransferase [EC:2.3.1.201]	176.437	1.87498e-50	TRUE			FALSE	TRUE	FALSE	FALSE	TRUE	Ga0485175_0002280	TRUE	TRUE	5904	459					FALSE	FALSE	FALSE	TRUE	TRUE	TRUE	TRUE	FALSE	FALSE	FALSE	2	TRUE	FALSE	FALSE	FALSE	FALSE	FALSE	FALSE
Ga0485175_0002280_14	Viromes	freshwater_Ga0485175_contigs	Aquatic	CheckAMG	PHROG	phrog_5353		79.3998	6.43302e-21	TRUE								Ga0485175_0002280	TRUE	TRUE	5904	459					FALSE	FALSE	FALSE	TRUE	TRUE	TRUE	TRUE	FALSE	FALSE	FALSE	2	TRUE	FALSE	FALSE	FALSE	FALSE	FALSE	FALSE
Ga0485175_0002280_14	Viromes	freshwater_Ga0485175_contigs	Aquatic	CheckAMG	Pfam	PF00132	Bacterial transferase hexapeptide (six repeats)	99.9137	4.97376e-28	TRUE								Ga0485175_0002280	TRUE	TRUE	5904	459					FALSE	FALSE	FALSE	TRUE	TRUE	TRUE	TRUE	FALSE	FALSE	FALSE	2	TRUE	FALSE	FALSE	FALSE	FALSE	FALSE	FALSE
Ga0485175_0002280_14	Viromes	freshwater_Ga0485175_contigs	Aquatic	DRAM-V	Pfam	PF00132	Bacterial transferase hexapeptide (six repeats)	42	3.923e-05	TRUE								Ga0485175_0002280	TRUE	TRUE	5904	459					FALSE	FALSE	FALSE	TRUE	TRUE	TRUE	TRUE	FALSE	FALSE	FALSE	2	TRUE	FALSE	FALSE	FALSE	FALSE	FALSE	FALSE
Ga0485175_0002280_15	Viromes	freshwater_Ga0485175_contigs	Aquatic	CheckAMG	Pfam	PF02719	Polysaccharide biosynthesis protein	87.1478	2.49764e-23	TRUE								Ga0485175_0002280	TRUE	TRUE	459	1482					FALSE	FALSE	FALSE	TRUE	TRUE	TRUE	TRUE	FALSE	FALSE	FALSE	2	TRUE	FALSE	FALSE	FALSE	FALSE	FALSE	FALSE
Ga0485175_0002280_15	Viromes	freshwater_Ga0485175_contigs	Aquatic	DRAM-V	Pfam	PF01073	3-beta hydroxysteroid dehydrogenase/isomerase family	46	9.256e-06	TRUE	0.626029	high						Ga0485175_0002280	TRUE	TRUE	459	1482					FALSE	FALSE	FALSE	TRUE	TRUE	TRUE	TRUE	FALSE	FALSE	FALSE	2	TRUE	FALSE	FALSE	FALSE	FALSE	FALSE	FALSE
Ga0485175_0002280_15	Viromes	freshwater_Ga0485175_contigs	Aquatic	DRAM-V	Pfam	PF01370	NAD dependent epimerase/dehydratase family	66	3.649e-12	TRUE								Ga0485175_0002280	TRUE	TRUE	459	1482					FALSE	FALSE	FALSE	TRUE	TRUE	TRUE	TRUE	FALSE	FALSE	FALSE	2	TRUE	FALSE	FALSE	FALSE	FALSE	FALSE	FALSE
Ga0485175_0002280_15	Viromes	freshwater_Ga0485175_contigs	Aquatic	DRAM-V	Pfam	PF04321	RmlD substrate binding domain	77	9.127e-16	TRUE								Ga0485175_0002280	TRUE	TRUE	459	1482					FALSE	FALSE	FALSE	TRUE	TRUE	TRUE	TRUE	FALSE	FALSE	FALSE	2	TRUE	FALSE	FALSE	FALSE	FALSE	FALSE	FALSE
Ga0485175_0002282_39	Viromes	freshwater_Ga0485175_contigs	Aquatic	CheckAMG	Pfam	PF04321	RmlD substrate binding domain	60.0696	4.06347e-15	TRUE								Ga0485175_0002282	TRUE	TRUE	2316						FALSE	FALSE	FALSE	TRUE	TRUE	TRUE	TRUE	FALSE	FALSE	TRUE	3	TRUE	FALSE	FALSE	FALSE	FALSE	FALSE	TRUE
Ga0485175_0002282_39	Viromes	freshwater_Ga0485175_contigs	Aquatic	DRAM-V	Pfam	PF04321	RmlD substrate binding domain	106	3.045e-25	TRUE								Ga0485175_0002282	TRUE	TRUE	2316						FALSE	FALSE	FALSE	TRUE	TRUE	TRUE	TRUE	FALSE	FALSE	TRUE	3	TRUE	FALSE	FALSE	FALSE	FALSE	FALSE	TRUE
Ga0485175_0002282_39	Viromes	freshwater_Ga0485175_contigs	Aquatic	VIBRANT	KEGG	K12450	RHM; UDP-glucose 4,6-dehydratase [EC:4.2.1.76]	114.1	9.7e-33	TRUE			FALSE	TRUE	FALSE	FALSE	TRUE	Ga0485175_0002282	TRUE	TRUE	2316						FALSE	FALSE	FALSE	TRUE	TRUE	TRUE	TRUE	FALSE	FALSE	TRUE	3	TRUE	FALSE	FALSE	FALSE	FALSE	FALSE	TRUE
Ga0485175_0002282_39	Viromes	freshwater_Ga0485175_contigs	Aquatic	VIBRANT	Pfam	PF04321	RmlD substrate binding domain	59.8	1.9e-16	TRUE								Ga0485175_0002282	TRUE	TRUE	2316						FALSE	FALSE	FALSE	TRUE	TRUE	TRUE	TRUE	FALSE	FALSE	TRUE	3	TRUE	FALSE	FALSE	FALSE	FALSE	FALSE	TRUE
Ga0485175_0002283_5	Viromes	freshwater_Ga0485175_contigs	Aquatic	CheckAMG	FOAM	HMMsoil84007	E4.4.1.11; methionine-gamma-lyase [EC:4.4.1.11]	452.57	2.1178e-134	TRUE	0.820359	very high						Ga0485175_0002283	FALSE	FALSE	2175	2088					FALSE	FALSE	TRUE	TRUE	TRUE	TRUE	TRUE	FALSE	FALSE	FALSE	3	TRUE	FALSE	FALSE	FALSE	FALSE	FALSE	TRUE
Ga0485175_0002283_5	Viromes	freshwater_Ga0485175_contigs	Aquatic	CheckAMG	KEGG	K01761	E4.4.1.11; methionine-gamma-lyase [EC:4.4.1.11]	447.409	1.06621e-132	TRUE	0.820359	very high						Ga0485175_0002283	FALSE	FALSE	2175	2088					FALSE	FALSE	TRUE	TRUE	TRUE	TRUE	TRUE	FALSE	FALSE	FALSE	3	TRUE	FALSE	FALSE	FALSE	FALSE	FALSE	TRUE
Ga0485175_0002283_5	Viromes	freshwater_Ga0485175_contigs	Aquatic	CheckAMG	METABOLIC	PF01053	methionine gamma-lyase	358.716	5.82658e-106	TRUE	0.808129	very high						Ga0485175_0002283	FALSE	FALSE	2175	2088					FALSE	FALSE	TRUE	TRUE	TRUE	TRUE	TRUE	FALSE	FALSE	FALSE	3	TRUE	FALSE	FALSE	FALSE	FALSE	FALSE	TRUE
Ga0485175_0002283_5	Viromes	freshwater_Ga0485175_contigs	Aquatic	CheckAMG	Pfam	PF01053	Cys/Met metabolism PLP-dependent enzyme	361.42	8.71592e-107	TRUE	0.808129	very high						Ga0485175_0002283	FALSE	FALSE	2175	2088					FALSE	FALSE	TRUE	TRUE	TRUE	TRUE	TRUE	FALSE	FALSE	FALSE	3	TRUE	FALSE	FALSE	FALSE	FALSE	FALSE	TRUE
Ga0485175_0002283_5	Viromes	freshwater_Ga0485175_contigs	Aquatic	DRAM-V	Pfam	PF01053	Cys/Met metabolism PLP-dependent enzyme	348	3.99e-106	TRUE	0.808129	very high						Ga0485175_0002283	FALSE	FALSE	2175	2088					FALSE	FALSE	TRUE	TRUE	TRUE	TRUE	TRUE	FALSE	FALSE	FALSE	3	TRUE	FALSE	FALSE	FALSE	FALSE	FALSE	TRUE
Ga0485175_0002283_6	Viromes	freshwater_Ga0485175_contigs	Aquatic	CheckAMG	KEGG	K03605	hyaD, hybD; hydrogenase maturation protease [EC:3.4.23.-]	115.713	5.94907e-32	TRUE			TRUE	FALSE	FALSE	FALSE	FALSE	Ga0485175_0002283	FALSE	FALSE	3420	843					FALSE	FALSE	FALSE	TRUE	TRUE	TRUE	TRUE	FALSE	FALSE	FALSE	3	TRUE	FALSE	FALSE	FALSE	FALSE	FALSE	FALSE
Ga0485175_0002283_6	Viromes	freshwater_Ga0485175_contigs	Aquatic	CheckAMG	Pfam	PF01750	Hydrogenase maturation protease	77.3696	1.95471e-20	TRUE								Ga0485175_0002283	FALSE	FALSE	3420	843					FALSE	FALSE	FALSE	TRUE	TRUE	TRUE	TRUE	FALSE	FALSE	FALSE	3	TRUE	FALSE	FALSE	FALSE	FALSE	FALSE	FALSE
Ga0485175_0002283_6	Viromes	freshwater_Ga0485175_contigs	Aquatic	DRAM-V	MEROPS	A31	Catlytic type: Aspartate; HycI endopeptidase releases a 32-residue C-terminal peptide by cleavage of an -Arg-Met- bond;HybD cleaves following the equivalent -His-Met- bond in hydrogenase 2, removing 15 residues; HycI and HybD are in the processing of the precursors of bacterial hydrogenases to their active forms			TRUE								Ga0485175_0002283	FALSE	FALSE	3420	843					FALSE	FALSE	FALSE	TRUE	TRUE	TRUE	TRUE	FALSE	FALSE	FALSE	3	TRUE	FALSE	FALSE	FALSE	FALSE	FALSE	FALSE
Ga0485175_0002291_10	Viromes	freshwater_Ga0485175_contigs	Aquatic	CheckAMG	KEGG	K27270	pduO; corrinoid adenosyltransferase [EC:2.5.1.-]	150.005	1.88275e-42	TRUE	1	very high	FALSE	FALSE	FALSE	TRUE	TRUE	Ga0485175_0002291	FALSE	TRUE	2205	1620					FALSE	FALSE	TRUE	TRUE	TRUE	TRUE	TRUE	FALSE	FALSE	FALSE	3	TRUE	FALSE	FALSE	FALSE	FALSE	FALSE	FALSE
Ga0485175_0002291_10	Viromes	freshwater_Ga0485175_contigs	Aquatic	CheckAMG	Pfam	PF01923	Cobalamin adenosyltransferase	142.45	2.9227e-40	TRUE			FALSE	FALSE	FALSE	TRUE	TRUE	Ga0485175_0002291	FALSE	TRUE	2205	1620					FALSE	FALSE	TRUE	TRUE	TRUE	TRUE	TRUE	FALSE	FALSE	FALSE	3	TRUE	FALSE	FALSE	FALSE	FALSE	FALSE	FALSE
Ga0485175_0002291_10	Viromes	freshwater_Ga0485175_contigs	Aquatic	DRAM-V	KEGG	K00798	MMAB, pduO; cob(I)alamin adenosyltransferase [EC:2.5.1.17]	130.4	1.5e-36	TRUE	0.815659	very high	FALSE	FALSE	FALSE	TRUE	TRUE	Ga0485175_0002291	FALSE	TRUE	2205	1620					FALSE	FALSE	TRUE	TRUE	TRUE	TRUE	TRUE	FALSE	FALSE	FALSE	3	TRUE	FALSE	FALSE	FALSE	FALSE	FALSE	FALSE
Ga0485175_0002291_10	Viromes	freshwater_Ga0485175_contigs	Aquatic	DRAM-V	Pfam	PF01923	Cobalamin adenosyltransferase	139	5.2e-38	TRUE			FALSE	FALSE	FALSE	TRUE	TRUE	Ga0485175_0002291	FALSE	TRUE	2205	1620					FALSE	FALSE	TRUE	TRUE	TRUE	TRUE	TRUE	FALSE	FALSE	FALSE	3	TRUE	FALSE	FALSE	FALSE	FALSE	FALSE	FALSE
Ga0485175_0002291_15	Viromes	freshwater_Ga0485175_contigs	Aquatic	CheckAMG	FOAM	HMMsoil77163	ispB; octaprenyl-diphosphate synthase [EC:2.5.1.90]	302.509	3.80948e-89	TRUE								Ga0485175_0002291	FALSE	TRUE	1845	1035					FALSE	FALSE	TRUE	TRUE	TRUE	TRUE	TRUE	FALSE	FALSE	FALSE	3	TRUE	FALSE	FALSE	FALSE	FALSE	FALSE	TRUE
Ga0485175_0002291_15	Viromes	freshwater_Ga0485175_contigs	Aquatic	CheckAMG	KEGG	K02523	ispB; octaprenyl-diphosphate synthase [EC:2.5.1.90]	313.909	4.03232e-92	TRUE								Ga0485175_0002291	FALSE	TRUE	1845	1035					FALSE	FALSE	TRUE	TRUE	TRUE	TRUE	TRUE	FALSE	FALSE	FALSE	3	TRUE	FALSE	FALSE	FALSE	FALSE	FALSE	TRUE
Ga0485175_0002291_15	Viromes	freshwater_Ga0485175_contigs	Aquatic	CheckAMG	METABOLIC	DmkB	Iron reduction	113.143	3.09388e-31	TRUE	1	very high						Ga0485175_0002291	FALSE	TRUE	1845	1035					FALSE	FALSE	TRUE	TRUE	TRUE	TRUE	TRUE	FALSE	FALSE	FALSE	3	TRUE	FALSE	FALSE	FALSE	FALSE	FALSE	TRUE
Ga0485175_0002291_15	Viromes	freshwater_Ga0485175_contigs	Aquatic	CheckAMG	Pfam	PF00348	Polyprenyl synthetase	210.891	3.84627e-61	TRUE	0.840936	very high						Ga0485175_0002291	FALSE	TRUE	1845	1035					FALSE	FALSE	TRUE	TRUE	TRUE	TRUE	TRUE	FALSE	FALSE	FALSE	3	TRUE	FALSE	FALSE	FALSE	FALSE	FALSE	TRUE
Ga0485175_0002291_15	Viromes	freshwater_Ga0485175_contigs	Aquatic	DRAM-V	Pfam	PF00348	Polyprenyl synthetase	211	3.645e-60	TRUE	0.840936	very high						Ga0485175_0002291	FALSE	TRUE	1845	1035					FALSE	FALSE	TRUE	TRUE	TRUE	TRUE	TRUE	FALSE	FALSE	FALSE	3	TRUE	FALSE	FALSE	FALSE	FALSE	FALSE	TRUE
Ga0485175_0002291_7	Viromes	freshwater_Ga0485175_contigs	Aquatic	CheckAMG	KEGG	K00640	cysE; serine O-acetyltransferase [EC:2.3.1.30]	219.425	2.05112e-63	TRUE	0.55316	medium	FALSE	TRUE	FALSE	FALSE	FALSE	Ga0485175_0002291	FALSE	TRUE	5595	1044					FALSE	FALSE	FALSE	TRUE	TRUE	TRUE	TRUE	FALSE	FALSE	FALSE	3	TRUE	FALSE	FALSE	FALSE	FALSE	FALSE	FALSE
Ga0485175_0002291_7	Viromes	freshwater_Ga0485175_contigs	Aquatic	DRAM-V	KEGG	K00640	serine O-acetyltransferase [EC:2.3.1.30] [RN:R00586]	222.7	2.4e-64	TRUE	0.55316	medium	FALSE	TRUE	FALSE	FALSE	FALSE	Ga0485175_0002291	FALSE	TRUE	5595	1044					FALSE	FALSE	FALSE	TRUE	TRUE	TRUE	TRUE	FALSE	FALSE	FALSE	3	TRUE	FALSE	FALSE	FALSE	FALSE	FALSE	FALSE
Ga0485175_0002291_8	Viromes	freshwater_Ga0485175_contigs	Aquatic	CheckAMG	KEGG	K07175	phoH2; PhoH-like ATPase	542.112	5.79615e-161	TRUE	0.618995	high						Ga0485175_0002291	FALSE	TRUE	1044	3825					FALSE	FALSE	TRUE	TRUE	TRUE	TRUE	TRUE	FALSE	FALSE	FALSE	3	TRUE	FALSE	FALSE	FALSE	FALSE	FALSE	FALSE
Ga0485175_0002291_8	Viromes	freshwater_Ga0485175_contigs	Aquatic	CheckAMG	PHROG	phrog_2765	PhoH-like phosphate starvation-inducible	318.86	1.11472e-93	TRUE								Ga0485175_0002291	FALSE	TRUE	1044	3825					FALSE	FALSE	TRUE	TRUE	TRUE	TRUE	TRUE	FALSE	FALSE	FALSE	3	TRUE	FALSE	FALSE	FALSE	FALSE	FALSE	FALSE
Ga0485175_0002291_8	Viromes	freshwater_Ga0485175_contigs	Aquatic	CheckAMG	Pfam	PF02562	PhoH-like protein	155.236	3.3533e-44	TRUE								Ga0485175_0002291	FALSE	TRUE	1044	3825					FALSE	FALSE	TRUE	TRUE	TRUE	TRUE	TRUE	FALSE	FALSE	FALSE	3	TRUE	FALSE	FALSE	FALSE	FALSE	FALSE	FALSE
Ga0485175_0002291_8	Viromes	freshwater_Ga0485175_contigs	Aquatic	DRAM-V	Pfam	PF02562	phoH; phosphate starvation-inducible protein	204	2.159e-55	TRUE								Ga0485175_0002291	FALSE	TRUE	1044	3825					FALSE	FALSE	TRUE	TRUE	TRUE	TRUE	TRUE	FALSE	FALSE	FALSE	3	TRUE	FALSE	FALSE	FALSE	FALSE	FALSE	FALSE
Ga0485175_0002295_7	Viromes	freshwater_Ga0485175_contigs	Aquatic	CheckAMG	KEGG	K06131	clsA_B; cardiolipin synthase A/B [EC:2.7.8.-]	382.99	8.26958e-113	TRUE			FALSE	FALSE	TRUE	FALSE	FALSE	Ga0485175_0002295	FALSE	FALSE		3018	2742				FALSE	FALSE	FALSE	TRUE	TRUE	TRUE	TRUE	FALSE	FALSE	FALSE	3	TRUE	FALSE	FALSE	FALSE	FALSE	FALSE	FALSE
Ga0485175_0002295_7	Viromes	freshwater_Ga0485175_contigs	Aquatic	CheckAMG	PHROG	phrog_17878		189.946	1.44772e-54	TRUE								Ga0485175_0002295	FALSE	FALSE		3018	2742				FALSE	FALSE	FALSE	TRUE	TRUE	TRUE	TRUE	FALSE	FALSE	FALSE	3	TRUE	FALSE	FALSE	FALSE	FALSE	FALSE	FALSE
Ga0485175_0002295_7	Viromes	freshwater_Ga0485175_contigs	Aquatic	CheckAMG	Pfam	PF13091	Cardiolipin synthase, PLD-like domain	147.937	2.92552e-42	TRUE			FALSE	FALSE	FALSE	FALSE	TRUE	Ga0485175_0002295	FALSE	FALSE		3018	2742				FALSE	FALSE	FALSE	TRUE	TRUE	TRUE	TRUE	FALSE	FALSE	FALSE	3	TRUE	FALSE	FALSE	FALSE	FALSE	FALSE	FALSE
Ga0485175_0002295_7	Viromes	freshwater_Ga0485175_contigs	Aquatic	DRAM-V	Pfam	PF13091	PLD-like domain	90	3.091e-19	TRUE			FALSE	FALSE	FALSE	FALSE	TRUE	Ga0485175_0002295	FALSE	FALSE		3018	2742				FALSE	FALSE	FALSE	TRUE	TRUE	TRUE	TRUE	FALSE	FALSE	FALSE	3	TRUE	FALSE	FALSE	FALSE	FALSE	FALSE	FALSE
Ga0485175_0002295_9	Viromes	freshwater_Ga0485175_contigs	Aquatic	CheckAMG	KEGG	K03517	nadA; quinolinate synthase [EC:2.5.1.72]	370.204	3.55274e-109	TRUE	0.858389	very high						Ga0485175_0002295	FALSE	FALSE		1098	4662				FALSE	FALSE	TRUE	TRUE	TRUE	TRUE	TRUE	FALSE	FALSE	FALSE	3	TRUE	FALSE	FALSE	FALSE	FALSE	FALSE	FALSE
Ga0485175_0002295_9	Viromes	freshwater_Ga0485175_contigs	Aquatic	CheckAMG	Pfam	PF02445	Quinolinate synthetase A protein	323.856	1.9154e-95	TRUE	0.666667	high						Ga0485175_0002295	FALSE	FALSE		1098	4662				FALSE	FALSE	TRUE	TRUE	TRUE	TRUE	TRUE	FALSE	FALSE	FALSE	3	TRUE	FALSE	FALSE	FALSE	FALSE	FALSE	FALSE
Ga0485175_0002295_9	Viromes	freshwater_Ga0485175_contigs	Aquatic	DRAM-V	Pfam	PF02445	Quinolinate synthetase A protein	399	1.376e-124	TRUE	0.666667	high						Ga0485175_0002295	FALSE	FALSE		1098	4662				FALSE	FALSE	TRUE	TRUE	TRUE	TRUE	TRUE	FALSE	FALSE	FALSE	3	TRUE	FALSE	FALSE	FALSE	FALSE	FALSE	FALSE
Ga0485175_0002304_6	Viromes	freshwater_Ga0485175_contigs	Aquatic	CheckAMG	PHROG	phrog_170	PhoH-like phosphate starvation-inducible	205.224	3.41899e-59	TRUE								Ga0485175_0002304	TRUE	TRUE	2043	8742					FALSE	FALSE	FALSE	TRUE	TRUE	TRUE	TRUE	FALSE	FALSE	FALSE	2	TRUE	FALSE	FALSE	FALSE	FALSE	FALSE	FALSE
Ga0485175_0002304_6	Viromes	freshwater_Ga0485175_contigs	Aquatic	CheckAMG	Pfam	PF02562	PhoH-like protein	153.802	9.21695e-44	TRUE								Ga0485175_0002304	TRUE	TRUE	2043	8742					FALSE	FALSE	FALSE	TRUE	TRUE	TRUE	TRUE	FALSE	FALSE	FALSE	2	TRUE	FALSE	FALSE	FALSE	FALSE	FALSE	FALSE
Ga0485175_0002304_6	Viromes	freshwater_Ga0485175_contigs	Aquatic	DRAM-V	Pfam	PF02562	phoH; phosphate starvation-inducible protein	176	9.757e-50	TRUE								Ga0485175_0002304	TRUE	TRUE	2043	8742					FALSE	FALSE	FALSE	TRUE	TRUE	TRUE	TRUE	FALSE	FALSE	FALSE	2	TRUE	FALSE	FALSE	FALSE	FALSE	FALSE	FALSE
Ga0485175_0002310_4	Viromes	freshwater_Ga0485175_contigs	Aquatic	DRAM-V	MEROPS	U69	Self-processing occurs at the Ser846|+|Ala bond.			TRUE								Ga0485175_0002310	TRUE	TRUE		10329					FALSE	FALSE	FALSE	TRUE	TRUE	TRUE	TRUE	FALSE	FALSE	FALSE	2	TRUE	FALSE	FALSE	FALSE	FALSE	FALSE	TRUE
Ga0485175_0002316_11	Viromes	freshwater_Ga0485175_contigs	Aquatic	CheckAMG	KEGG	K00527	rtpR; ribonucleoside-triphosphate reductase (thioredoxin) [EC:1.17.4.2]	616.064	1.45962e-183	TRUE			FALSE	FALSE	FALSE	FALSE	TRUE	Ga0485175_0002316	TRUE	TRUE	549	2520					FALSE	FALSE	FALSE	TRUE	TRUE	TRUE	TRUE	FALSE	FALSE	FALSE	2	TRUE	FALSE	FALSE	FALSE	FALSE	FALSE	FALSE
Ga0485175_0002316_11	Viromes	freshwater_Ga0485175_contigs	Aquatic	CheckAMG	PHROG	phrog_367	ribonucleotide reductase	609.054	2.07567e-181	TRUE			FALSE	FALSE	FALSE	FALSE	TRUE	Ga0485175_0002316	TRUE	TRUE	549	2520					FALSE	FALSE	FALSE	TRUE	TRUE	TRUE	TRUE	FALSE	FALSE	FALSE	2	TRUE	FALSE	FALSE	FALSE	FALSE	FALSE	FALSE
Ga0485175_0002316_11	Viromes	freshwater_Ga0485175_contigs	Aquatic	DRAM-V	Pfam	PF02867	nrdA/nrdB; ribonucleotide reductase (RNR)	51	1.133e-06	TRUE			FALSE	FALSE	FALSE	FALSE	TRUE	Ga0485175_0002316	TRUE	TRUE	549	2520					FALSE	FALSE	FALSE	TRUE	TRUE	TRUE	TRUE	FALSE	FALSE	FALSE	2	TRUE	FALSE	FALSE	FALSE	FALSE	FALSE	FALSE
Ga0485175_0002328_7	Viromes	freshwater_Ga0485175_contigs	Aquatic	CheckAMG	FOAM	HMMsoil90180	ABC.FEV.A; iron complex transport system ATP-binding protein [EC:7.2.2.-]	110.064	2.0334e-30	TRUE	0.662607	high						Ga0485175_0002328	FALSE	FALSE		1872					FALSE	FALSE	FALSE	TRUE	TRUE	TRUE	TRUE	FALSE	FALSE	FALSE	3	TRUE	FALSE	FALSE	FALSE	FALSE	FALSE	FALSE
Ga0485175_0002328_7	Viromes	freshwater_Ga0485175_contigs	Aquatic	CheckAMG	KEGG	K25028	btuD; cobalamin transport system ATP-binding protein [EC:7.6.2.8]	348.739	1.25339e-102	TRUE	0.671906	high						Ga0485175_0002328	FALSE	FALSE		1872					FALSE	FALSE	FALSE	TRUE	TRUE	TRUE	TRUE	FALSE	FALSE	FALSE	3	TRUE	FALSE	FALSE	FALSE	FALSE	FALSE	FALSE
Ga0485175_0002328_7	Viromes	freshwater_Ga0485175_contigs	Aquatic	CheckAMG	Pfam	PF00005	ABC transporter	105.017	1.03307e-28	TRUE								Ga0485175_0002328	FALSE	FALSE		1872					FALSE	FALSE	FALSE	TRUE	TRUE	TRUE	TRUE	FALSE	FALSE	FALSE	3	TRUE	FALSE	FALSE	FALSE	FALSE	FALSE	FALSE
Ga0485175_0002328_7	Viromes	freshwater_Ga0485175_contigs	Aquatic	DRAM-V	KEGG	K02013	ABC.FEV.A; iron complex transport system ATP-binding protein [EC:3.6.3.34]	330.5	4.2e-97	TRUE	0.662607	high						Ga0485175_0002328	FALSE	FALSE		1872					FALSE	FALSE	FALSE	TRUE	TRUE	TRUE	TRUE	FALSE	FALSE	FALSE	3	TRUE	FALSE	FALSE	FALSE	FALSE	FALSE	FALSE
Ga0485175_0002338_4	Viromes	freshwater_Ga0485175_contigs	Aquatic	CheckAMG	KEGG	K06131	clsA_B; cardiolipin synthase A/B [EC:2.7.8.-]	417.991	2.13574e-123	TRUE			FALSE	FALSE	TRUE	FALSE	FALSE	Ga0485175_0002338	FALSE	FALSE	1020	1392					FALSE	FALSE	FALSE	TRUE	TRUE	TRUE	TRUE	FALSE	FALSE	FALSE	2	TRUE	FALSE	FALSE	FALSE	FALSE	FALSE	TRUE
Ga0485175_0002338_4	Viromes	freshwater_Ga0485175_contigs	Aquatic	CheckAMG	PHROG	phrog_17878		283.719	5.3365e-83	TRUE								Ga0485175_0002338	FALSE	FALSE	1020	1392					FALSE	FALSE	FALSE	TRUE	TRUE	TRUE	TRUE	FALSE	FALSE	FALSE	2	TRUE	FALSE	FALSE	FALSE	FALSE	FALSE	TRUE
Ga0485175_0002338_4	Viromes	freshwater_Ga0485175_contigs	Aquatic	CheckAMG	Pfam	PF13091	Cardiolipin synthase, PLD-like domain	141.367	3.1399e-40	TRUE			FALSE	FALSE	FALSE	FALSE	TRUE	Ga0485175_0002338	FALSE	FALSE	1020	1392					FALSE	FALSE	FALSE	TRUE	TRUE	TRUE	TRUE	FALSE	FALSE	FALSE	2	TRUE	FALSE	FALSE	FALSE	FALSE	FALSE	TRUE
Ga0485175_0002338_4	Viromes	freshwater_Ga0485175_contigs	Aquatic	DRAM-V	Pfam	PF13091	PLD-like domain	78	3.376e-15	TRUE			FALSE	FALSE	FALSE	FALSE	TRUE	Ga0485175_0002338	FALSE	FALSE	1020	1392					FALSE	FALSE	FALSE	TRUE	TRUE	TRUE	TRUE	FALSE	FALSE	FALSE	2	TRUE	FALSE	FALSE	FALSE	FALSE	FALSE	TRUE
Ga0485175_0002338_5	Viromes	freshwater_Ga0485175_contigs	Aquatic	CheckAMG	FOAM	HMMsoil93065	cysE; serine O-acetyltransferase [EC:2.3.1.30]	125.315	2.86842e-35	TRUE	0.67748	high	FALSE	TRUE	FALSE	FALSE	FALSE	Ga0485175_0002338	FALSE	FALSE	2412						FALSE	FALSE	TRUE	TRUE	TRUE	TRUE	TRUE	FALSE	FALSE	FALSE	2	TRUE	FALSE	FALSE	FALSE	FALSE	FALSE	TRUE
Ga0485175_0002338_5	Viromes	freshwater_Ga0485175_contigs	Aquatic	CheckAMG	KEGG	K00640	cysE; serine O-acetyltransferase [EC:2.3.1.30]	286.712	7.2931e-84	TRUE	0.55316	medium	FALSE	TRUE	FALSE	FALSE	FALSE	Ga0485175_0002338	FALSE	FALSE	2412						FALSE	FALSE	TRUE	TRUE	TRUE	TRUE	TRUE	FALSE	FALSE	FALSE	2	TRUE	FALSE	FALSE	FALSE	FALSE	FALSE	TRUE
Ga0485175_0002338_5	Viromes	freshwater_Ga0485175_contigs	Aquatic	CheckAMG	PHROG	phrog_2154		64.612	1.65933e-16	TRUE								Ga0485175_0002338	FALSE	FALSE	2412						FALSE	FALSE	TRUE	TRUE	TRUE	TRUE	TRUE	FALSE	FALSE	FALSE	2	TRUE	FALSE	FALSE	FALSE	FALSE	FALSE	TRUE
Ga0485175_0002338_5	Viromes	freshwater_Ga0485175_contigs	Aquatic	DRAM-V	KEGG	K00640	serine O-acetyltransferase [EC:2.3.1.30] [RN:R00586]	278.8	2.1e-81	TRUE	0.55316	medium	FALSE	TRUE	FALSE	FALSE	FALSE	Ga0485175_0002338	FALSE	FALSE	2412						FALSE	FALSE	TRUE	TRUE	TRUE	TRUE	TRUE	FALSE	FALSE	FALSE	2	TRUE	FALSE	FALSE	FALSE	FALSE	FALSE	TRUE
Ga0485175_0002339_19	Viromes	freshwater_Ga0485175_contigs	Aquatic	CheckAMG	KEGG	K00558	DNA (cytosine-5)-methyltransferase 1	269.047	1.25471e-78	TRUE	0.2	low	TRUE	FALSE	FALSE	TRUE	TRUE	Ga0485175_0002339	TRUE	TRUE	1707	1218	2418				FALSE	FALSE	FALSE	TRUE	TRUE	TRUE	TRUE	FALSE	TRUE	TRUE	2	TRUE	FALSE	FALSE	FALSE	FALSE	FALSE	FALSE
Ga0485175_0002339_19	Viromes	freshwater_Ga0485175_contigs	Aquatic	CheckAMG	KEGG	K00558	DNMT1, dcm; DNA (cytosine-5)-methyltransferase 1 [EC:2.1.1.37]	269.047	1.25471e-78	TRUE	0.2	low	TRUE	FALSE	FALSE	TRUE	TRUE	Ga0485175_0002339	TRUE	TRUE	1707	1218	2418				FALSE	FALSE	FALSE	TRUE	TRUE	TRUE	TRUE	FALSE	TRUE	TRUE	2	TRUE	FALSE	FALSE	FALSE	FALSE	FALSE	FALSE
Ga0485175_0002339_19	Viromes	freshwater_Ga0485175_contigs	Aquatic	CheckAMG	PHROG	phrog_363	DNA methyltransferase	194.723	4.46184e-56	TRUE			TRUE	FALSE	FALSE	TRUE	FALSE	Ga0485175_0002339	TRUE	TRUE	1707	1218	2418				FALSE	FALSE	FALSE	TRUE	TRUE	TRUE	TRUE	FALSE	TRUE	TRUE	2	TRUE	FALSE	FALSE	FALSE	FALSE	FALSE	FALSE
Ga0485175_0002339_19	Viromes	freshwater_Ga0485175_contigs	Aquatic	CheckAMG	Pfam	PF00145	C-5 cytosine-specific DNA methylase	195.941	2.45559e-56	TRUE	0.504684	medium	TRUE	FALSE	FALSE	TRUE	TRUE	Ga0485175_0002339	TRUE	TRUE	1707	1218	2418				FALSE	FALSE	FALSE	TRUE	TRUE	TRUE	TRUE	FALSE	TRUE	TRUE	2	TRUE	FALSE	FALSE	FALSE	FALSE	FALSE	FALSE
Ga0485175_0002339_19	Viromes	freshwater_Ga0485175_contigs	Aquatic	DRAM-V	KEGG	K00558	DNA (cytosine-5-)-methyltransferase [EC:2.1.1.37] [RN:R04858]	262.2	2.1e-76	TRUE	0.2	low	TRUE	FALSE	FALSE	TRUE	TRUE	Ga0485175_0002339	TRUE	TRUE	1707	1218	2418				FALSE	FALSE	FALSE	TRUE	TRUE	TRUE	TRUE	FALSE	TRUE	TRUE	2	TRUE	FALSE	FALSE	FALSE	FALSE	FALSE	FALSE
Ga0485175_0002339_19	Viromes	freshwater_Ga0485175_contigs	Aquatic	VIBRANT	KEGG	K00558	DNMT1, dcm; DNA (cytosine-5)-methyltransferase 1 [EC:2.1.1.37]	247	4e-73	TRUE	0.2	low	TRUE	FALSE	FALSE	TRUE	TRUE	Ga0485175_0002339	TRUE	TRUE	1707	1218	2418				FALSE	FALSE	FALSE	TRUE	TRUE	TRUE	TRUE	FALSE	TRUE	TRUE	2	TRUE	FALSE	FALSE	FALSE	FALSE	FALSE	FALSE
Ga0485175_0002339_19	Viromes	freshwater_Ga0485175_contigs	Aquatic	VIBRANT	Pfam	PF00145	C-5 cytosine-specific DNA methylase	198.6	1.4e-58	TRUE	0.504684	medium	TRUE	FALSE	FALSE	TRUE	TRUE	Ga0485175_0002339	TRUE	TRUE	1707	1218	2418				FALSE	FALSE	FALSE	TRUE	TRUE	TRUE	TRUE	FALSE	TRUE	TRUE	2	TRUE	FALSE	FALSE	FALSE	FALSE	FALSE	FALSE
Ga0485175_0002342_8	Viromes	freshwater_Ga0485175_contigs	Aquatic	CheckAMG	FOAM	HMMsoil31819	cysI; sulfite reductase (NADPH) hemoprotein beta-component [EC:1.8.1.2]	445.511	5.74185e-133	TRUE	0.884511	very high						Ga0485175_0002342	FALSE	FALSE	4620	6663					FALSE	FALSE	TRUE	TRUE	TRUE	TRUE	TRUE	FALSE	FALSE	FALSE	3	TRUE	FALSE	FALSE	FALSE	FALSE	FALSE	FALSE
Ga0485175_0002342_8	Viromes	freshwater_Ga0485175_contigs	Aquatic	CheckAMG	KEGG	K00381	cysI; sulfite reductase (NADPH) hemoprotein beta-component [EC:1.8.1.2]	549.767	3.73091e-163	TRUE	0.884511	very high						Ga0485175_0002342	FALSE	FALSE	4620	6663					FALSE	FALSE	TRUE	TRUE	TRUE	TRUE	TRUE	FALSE	FALSE	FALSE	3	TRUE	FALSE	FALSE	FALSE	FALSE	FALSE	FALSE
Ga0485175_0002342_8	Viromes	freshwater_Ga0485175_contigs	Aquatic	CheckAMG	Pfam	PF01077	Nitrite and sulphite reductase 4Fe-4S domain	190.614	2.61116e-55	TRUE	0.908316	very high						Ga0485175_0002342	FALSE	FALSE	4620	6663					FALSE	FALSE	TRUE	TRUE	TRUE	TRUE	TRUE	FALSE	FALSE	FALSE	3	TRUE	FALSE	FALSE	FALSE	FALSE	FALSE	FALSE
Ga0485175_0002342_8	Viromes	freshwater_Ga0485175_contigs	Aquatic	DRAM-V	KEGG	K00381	sulfite reductase (NADPH) [EC:1.8.1.2] [RN:R00858]	558.9	6.9e-166	TRUE	0.884511	very high						Ga0485175_0002342	FALSE	FALSE	4620	6663					FALSE	FALSE	TRUE	TRUE	TRUE	TRUE	TRUE	FALSE	FALSE	FALSE	3	TRUE	FALSE	FALSE	FALSE	FALSE	FALSE	FALSE
Ga0485175_0002342_8	Viromes	freshwater_Ga0485175_contigs	Aquatic	DRAM-V	Pfam	PF01077	rdsrA; reverse-acting dissimilatory sulfite reductase (alpha subunit)	116	1.05e-26	TRUE	0.908316	very high						Ga0485175_0002342	FALSE	FALSE	4620	6663					FALSE	FALSE	TRUE	TRUE	TRUE	TRUE	TRUE	FALSE	FALSE	FALSE	3	TRUE	FALSE	FALSE	FALSE	FALSE	FALSE	FALSE
Ga0485175_0002342_8	Viromes	freshwater_Ga0485175_contigs	Aquatic	DRAM-V	Pfam	PF03460	rdsrA; reverse-acting dissimilatory sulfite reductase (alpha subunit)	49	4.156e-06	TRUE	0.934795	very high						Ga0485175_0002342	FALSE	FALSE	4620	6663					FALSE	FALSE	TRUE	TRUE	TRUE	TRUE	TRUE	FALSE	FALSE	FALSE	3	TRUE	FALSE	FALSE	FALSE	FALSE	FALSE	FALSE
Ga0485175_0002342_9	Viromes	freshwater_Ga0485175_contigs	Aquatic	CheckAMG	PHROG	phrog_30382		407.104	7.73336e-121	TRUE								Ga0485175_0002342	FALSE	FALSE	6387	4896					FALSE	FALSE	FALSE	TRUE	TRUE	TRUE	TRUE	FALSE	FALSE	FALSE	3	TRUE	FALSE	FALSE	FALSE	FALSE	FALSE	FALSE
Ga0485175_0002342_9	Viromes	freshwater_Ga0485175_contigs	Aquatic	DRAM-V	Pfam	PF03171	2OG-Fe(II) oxygenase superfamily	102	5.924e-24	TRUE								Ga0485175_0002342	FALSE	FALSE	6387	4896					FALSE	FALSE	FALSE	TRUE	TRUE	TRUE	TRUE	FALSE	FALSE	FALSE	3	TRUE	FALSE	FALSE	FALSE	FALSE	FALSE	FALSE
Ga0485175_0002349_8	Viromes	freshwater_Ga0485175_contigs	Aquatic	CheckAMG	KEGG	K06978	K06978; uncharacterized protein	357.346	3.86268e-105	TRUE								Ga0485175_0002349	FALSE	FALSE	1965	4797					FALSE	FALSE	FALSE	TRUE	TRUE	TRUE	TRUE	FALSE	FALSE	FALSE	3	TRUE	FALSE	FALSE	FALSE	FALSE	FALSE	FALSE
Ga0485175_0002349_8	Viromes	freshwater_Ga0485175_contigs	Aquatic	CheckAMG	Pfam	PF02129	X-Pro dipeptidyl-peptidase (S15 family)	139.288	4.09606e-39	TRUE	0.87486	very high	TRUE	FALSE	FALSE	FALSE	FALSE	Ga0485175_0002349	FALSE	FALSE	1965	4797					FALSE	FALSE	FALSE	TRUE	TRUE	TRUE	TRUE	FALSE	FALSE	FALSE	3	TRUE	FALSE	FALSE	FALSE	FALSE	FALSE	FALSE
Ga0485175_0002349_8	Viromes	freshwater_Ga0485175_contigs	Aquatic	DRAM-V	MEROPS	S15	Catlytic type: Serine; cleaves Xaa-Pro from the N-terminus of peptides provided that there is not a Pro in the P2 or P1 positions; plays important role in degradation of casein			TRUE								Ga0485175_0002349	FALSE	FALSE	1965	4797					FALSE	FALSE	FALSE	TRUE	TRUE	TRUE	TRUE	FALSE	FALSE	FALSE	3	TRUE	FALSE	FALSE	FALSE	FALSE	FALSE	FALSE
Ga0485175_0002352_12	Viromes	freshwater_Ga0485175_contigs	Aquatic	CheckAMG	FOAM	HMMsoil120666	ABC.PA.S; polar amino acid transport system substrate-binding protein	303.199	1.93938e-89	TRUE	0.783092	high						Ga0485175_0002352	FALSE	FALSE	738	2982					FALSE	FALSE	FALSE	TRUE	TRUE	TRUE	TRUE	FALSE	FALSE	FALSE	3	TRUE	FALSE	FALSE	FALSE	FALSE	FALSE	FALSE
Ga0485175_0002352_12	Viromes	freshwater_Ga0485175_contigs	Aquatic	CheckAMG	KEGG	K02424	tcyA, tcyJ, fliY; L-cystine transport system substrate-binding protein	176.464	1.75865e-50	TRUE	0.647234	high						Ga0485175_0002352	FALSE	FALSE	738	2982					FALSE	FALSE	FALSE	TRUE	TRUE	TRUE	TRUE	FALSE	FALSE	FALSE	3	TRUE	FALSE	FALSE	FALSE	FALSE	FALSE	FALSE
Ga0485175_0002352_12	Viromes	freshwater_Ga0485175_contigs	Aquatic	CheckAMG	Pfam	PF00497	Bacterial extracellular solute-binding proteins, family 3	109.926	1.61987e-30	TRUE								Ga0485175_0002352	FALSE	FALSE	738	2982					FALSE	FALSE	FALSE	TRUE	TRUE	TRUE	TRUE	FALSE	FALSE	FALSE	3	TRUE	FALSE	FALSE	FALSE	FALSE	FALSE	FALSE
Ga0485175_0002352_12	Viromes	freshwater_Ga0485175_contigs	Aquatic	DRAM-V	KEGG	K02030	ABC.PA.S; polar amino acid transport system substrate-binding protein	159.3	3.7e-45	TRUE	0.783092	high						Ga0485175_0002352	FALSE	FALSE	738	2982					FALSE	FALSE	FALSE	TRUE	TRUE	TRUE	TRUE	FALSE	FALSE	FALSE	3	TRUE	FALSE	FALSE	FALSE	FALSE	FALSE	FALSE
Ga0485175_0002352_17	Viromes	freshwater_Ga0485175_contigs	Aquatic	CheckAMG	FOAM	HMMsoil19961	cysK; cysteine synthase [EC:2.5.1.47]; ATCYSC1; L-3-cyanoalanine synthase/ cysteine synthase [EC:2.5.1.47] [EC:4.4.1.9]	365.758	3.06448e-108	TRUE	0.801452	very high						Ga0485175_0002352	FALSE	FALSE	948	3954					FALSE	FALSE	TRUE	TRUE	TRUE	TRUE	TRUE	FALSE	FALSE	FALSE	3	TRUE	FALSE	FALSE	FALSE	FALSE	FALSE	TRUE
Ga0485175_0002352_17	Viromes	freshwater_Ga0485175_contigs	Aquatic	CheckAMG	KEGG	K01738	cysK; cysteine synthase [EC:2.5.1.47]	492.475	4.27425e-146	TRUE	0.797212	high						Ga0485175_0002352	FALSE	FALSE	948	3954					FALSE	FALSE	TRUE	TRUE	TRUE	TRUE	TRUE	FALSE	FALSE	FALSE	3	TRUE	FALSE	FALSE	FALSE	FALSE	FALSE	TRUE
Ga0485175_0002352_17	Viromes	freshwater_Ga0485175_contigs	Aquatic	CheckAMG	KEGG	K01738	cysteine synthase	492.475	4.27425e-146	TRUE	0.797212	high						Ga0485175_0002352	FALSE	FALSE	948	3954					FALSE	FALSE	TRUE	TRUE	TRUE	TRUE	TRUE	FALSE	FALSE	FALSE	3	TRUE	FALSE	FALSE	FALSE	FALSE	FALSE	TRUE
Ga0485175_0002352_17	Viromes	freshwater_Ga0485175_contigs	Aquatic	CheckAMG	PHROG	phrog_11528		320.275	2.52692e-94	TRUE								Ga0485175_0002352	FALSE	FALSE	948	3954					FALSE	FALSE	TRUE	TRUE	TRUE	TRUE	TRUE	FALSE	FALSE	FALSE	3	TRUE	FALSE	FALSE	FALSE	FALSE	FALSE	TRUE
Ga0485175_0002352_17	Viromes	freshwater_Ga0485175_contigs	Aquatic	CheckAMG	Pfam	PF00291	Pyridoxal-phosphate dependent enzyme	253.232	7.08717e-74	TRUE								Ga0485175_0002352	FALSE	FALSE	948	3954					FALSE	FALSE	TRUE	TRUE	TRUE	TRUE	TRUE	FALSE	FALSE	FALSE	3	TRUE	FALSE	FALSE	FALSE	FALSE	FALSE	TRUE
Ga0485175_0002352_17	Viromes	freshwater_Ga0485175_contigs	Aquatic	DRAM-V	KEGG	K01738	cysteine synthase [EC:2.5.1.47] [RN:R00897]	466	2.9e-138	TRUE	0.797212	high						Ga0485175_0002352	FALSE	FALSE	948	3954					FALSE	FALSE	TRUE	TRUE	TRUE	TRUE	TRUE	FALSE	FALSE	FALSE	3	TRUE	FALSE	FALSE	FALSE	FALSE	FALSE	TRUE
Ga0485175_0002352_17	Viromes	freshwater_Ga0485175_contigs	Aquatic	DRAM-V	Pfam	PF00291	Pyridoxal-phosphate dependent enzyme	187	2.931e-52	TRUE								Ga0485175_0002352	FALSE	FALSE	948	3954					FALSE	FALSE	TRUE	TRUE	TRUE	TRUE	TRUE	FALSE	FALSE	FALSE	3	TRUE	FALSE	FALSE	FALSE	FALSE	FALSE	TRUE
Ga0485175_0002366_3	Viromes	freshwater_Ga0485175_contigs	Aquatic	CheckAMG	PHROG	phrog_8510	virion structural protein	77.7112	9.23603e-21	TRUE			TRUE	FALSE	FALSE	FALSE	FALSE	Ga0485175_0002366	TRUE	TRUE		675					FALSE	FALSE	FALSE	TRUE	TRUE	TRUE	TRUE	FALSE	FALSE	FALSE	1	TRUE	FALSE	FALSE	FALSE	FALSE	FALSE	TRUE
Ga0485175_0002366_3	Viromes	freshwater_Ga0485175_contigs	Aquatic	CheckAMG	Pfam	PF13385	Concanavalin A-like lectin/glucanases superfamily	73.7414	3.70092e-19	TRUE			FALSE	TRUE	FALSE	FALSE	FALSE	Ga0485175_0002366	TRUE	TRUE		675					FALSE	FALSE	FALSE	TRUE	TRUE	TRUE	TRUE	FALSE	FALSE	FALSE	1	TRUE	FALSE	FALSE	FALSE	FALSE	FALSE	TRUE
Ga0485175_0002366_3	Viromes	freshwater_Ga0485175_contigs	Aquatic	DRAM-V	Pfam	PF13385	Concanavalin A-like lectin; extracellular arabinase	61	7.962e-11	TRUE			FALSE	TRUE	FALSE	FALSE	FALSE	Ga0485175_0002366	TRUE	TRUE		675					FALSE	FALSE	FALSE	TRUE	TRUE	TRUE	TRUE	FALSE	FALSE	FALSE	1	TRUE	FALSE	FALSE	FALSE	FALSE	FALSE	TRUE
Ga0485175_0002376_6	Viromes	freshwater_Ga0485175_contigs	Aquatic	CheckAMG	KEGG	K27597	K27597; 1,2-diacylglycerol 3-alpha-glucosyltransferase/glucuronosyltransferase [EC:2.4.1.337 2.4.1.-]	412.671	3.02476e-122	TRUE	0.5	medium	TRUE	TRUE	FALSE	FALSE	FALSE	Ga0485175_0002376	TRUE	TRUE	3807	1014					FALSE	FALSE	FALSE	TRUE	TRUE	TRUE	TRUE	FALSE	FALSE	FALSE	3	TRUE	FALSE	FALSE	FALSE	FALSE	FALSE	TRUE
Ga0485175_0002376_6	Viromes	freshwater_Ga0485175_contigs	Aquatic	CheckAMG	Pfam	PF13439	Glycosyltransferase Family 4	67.4078	3.34324e-17	TRUE			TRUE	FALSE	FALSE	FALSE	FALSE	Ga0485175_0002376	TRUE	TRUE	3807	1014					FALSE	FALSE	FALSE	TRUE	TRUE	TRUE	TRUE	FALSE	FALSE	FALSE	3	TRUE	FALSE	FALSE	FALSE	FALSE	FALSE	TRUE
Ga0485175_0002376_6	Viromes	freshwater_Ga0485175_contigs	Aquatic	DRAM-V	Pfam	PF00534	Glycosyl transferases group 1	85	6.916e-18	TRUE			TRUE	FALSE	FALSE	FALSE	FALSE	Ga0485175_0002376	TRUE	TRUE	3807	1014					FALSE	FALSE	FALSE	TRUE	TRUE	TRUE	TRUE	FALSE	FALSE	FALSE	3	TRUE	FALSE	FALSE	FALSE	FALSE	FALSE	TRUE
Ga0485175_0002378_14	Viromes	freshwater_Ga0485175_contigs	Aquatic	CheckAMG	KEGG	K01267	DNPEP; aspartyl aminopeptidase [EC:3.4.11.21]	495.893	3.21684e-147	TRUE			TRUE	FALSE	FALSE	FALSE	FALSE	Ga0485175_0002378	FALSE	FALSE	1170	5997					FALSE	FALSE	FALSE	TRUE	TRUE	TRUE	TRUE	FALSE	FALSE	FALSE	3	TRUE	FALSE	FALSE	FALSE	FALSE	FALSE	FALSE
Ga0485175_0002378_14	Viromes	freshwater_Ga0485175_contigs	Aquatic	CheckAMG	Pfam	PF02127	Aminopeptidase I zinc metalloprotease (M18)	454.346	8.57e-135	TRUE	0.333333	low	TRUE	FALSE	FALSE	FALSE	FALSE	Ga0485175_0002378	FALSE	FALSE	1170	5997					FALSE	FALSE	FALSE	TRUE	TRUE	TRUE	TRUE	FALSE	FALSE	FALSE	3	TRUE	FALSE	FALSE	FALSE	FALSE	FALSE	FALSE
Ga0485175_0002378_14	Viromes	freshwater_Ga0485175_contigs	Aquatic	DRAM-V	MEROPS	M18	Catlytic type: Metallo; acting on N-terminal leucine and most other amino acids			TRUE								Ga0485175_0002378	FALSE	FALSE	1170	5997					FALSE	FALSE	FALSE	TRUE	TRUE	TRUE	TRUE	FALSE	FALSE	FALSE	3	TRUE	FALSE	FALSE	FALSE	FALSE	FALSE	FALSE
Ga0485175_0002378_3	Viromes	freshwater_Ga0485175_contigs	Aquatic	CheckAMG	KEGG	K06920	queC; 7-cyano-7-deazaguanine synthase [EC:6.3.4.20]	325.829	1.06995e-95	TRUE	0.468197	medium	TRUE	FALSE	FALSE	FALSE	TRUE	Ga0485175_0002378	FALSE	FALSE		8412					FALSE	FALSE	FALSE	TRUE	TRUE	TRUE	TRUE	FALSE	FALSE	FALSE	3	TRUE	FALSE	FALSE	FALSE	FALSE	FALSE	TRUE
Ga0485175_0002378_3	Viromes	freshwater_Ga0485175_contigs	Aquatic	CheckAMG	PHROG	phrog_1550	QueC-like queuosine biosynthesis	225.469	2.17199e-65	TRUE								Ga0485175_0002378	FALSE	FALSE		8412					FALSE	FALSE	FALSE	TRUE	TRUE	TRUE	TRUE	FALSE	FALSE	FALSE	3	TRUE	FALSE	FALSE	FALSE	FALSE	FALSE	TRUE
Ga0485175_0002378_3	Viromes	freshwater_Ga0485175_contigs	Aquatic	CheckAMG	Pfam	PF06508	Queuosine biosynthesis protein QueC	249.56	4.74505e-73	TRUE								Ga0485175_0002378	FALSE	FALSE		8412					FALSE	FALSE	FALSE	TRUE	TRUE	TRUE	TRUE	FALSE	FALSE	FALSE	3	TRUE	FALSE	FALSE	FALSE	FALSE	FALSE	TRUE
Ga0485175_0002378_3	Viromes	freshwater_Ga0485175_contigs	Aquatic	DRAM-V	Pfam	PF06508	Queuosine biosynthesis protein QueC	247	1.393e-74	TRUE								Ga0485175_0002378	FALSE	FALSE		8412					FALSE	FALSE	FALSE	TRUE	TRUE	TRUE	TRUE	FALSE	FALSE	FALSE	3	TRUE	FALSE	FALSE	FALSE	FALSE	FALSE	TRUE
Ga0485175_0002378_4	Viromes	freshwater_Ga0485175_contigs	Aquatic	CheckAMG	KEGG	K03517	nadA; quinolinate synthase [EC:2.5.1.72]	461.137	9.26855e-137	TRUE	0.858389	very high						Ga0485175_0002378	FALSE	FALSE	678	7734					FALSE	FALSE	TRUE	TRUE	TRUE	TRUE	TRUE	FALSE	FALSE	FALSE	3	TRUE	FALSE	FALSE	FALSE	FALSE	FALSE	TRUE
Ga0485175_0002378_4	Viromes	freshwater_Ga0485175_contigs	Aquatic	CheckAMG	Pfam	PF02445	Quinolinate synthetase A protein	347.317	1.36576e-102	TRUE	0.666667	high						Ga0485175_0002378	FALSE	FALSE	678	7734					FALSE	FALSE	TRUE	TRUE	TRUE	TRUE	TRUE	FALSE	FALSE	FALSE	3	TRUE	FALSE	FALSE	FALSE	FALSE	FALSE	TRUE
Ga0485175_0002378_4	Viromes	freshwater_Ga0485175_contigs	Aquatic	DRAM-V	Pfam	PF02445	Quinolinate synthetase A protein	344	1.169e-105	TRUE	0.666667	high						Ga0485175_0002378	FALSE	FALSE	678	7734					FALSE	FALSE	TRUE	TRUE	TRUE	TRUE	TRUE	FALSE	FALSE	FALSE	3	TRUE	FALSE	FALSE	FALSE	FALSE	FALSE	TRUE
Ga0485175_0002378_8	Viromes	freshwater_Ga0485175_contigs	Aquatic	CheckAMG	FOAM	HMMsoil132730	dapA; 4-hydroxy-tetrahydrodipicolinate synthase [EC:4.3.3.7]	393.3	1.10424e-116	TRUE	0.851208	very high						Ga0485175_0002378	FALSE	FALSE	4503	3909					FALSE	FALSE	TRUE	TRUE	TRUE	TRUE	TRUE	FALSE	FALSE	FALSE	3	TRUE	FALSE	FALSE	FALSE	FALSE	FALSE	FALSE
Ga0485175_0002378_8	Viromes	freshwater_Ga0485175_contigs	Aquatic	CheckAMG	KEGG	K01714	dapA; 4-hydroxy-tetrahydrodipicolinate synthase [EC:4.3.3.7]	372.521	8.00676e-110	TRUE	0.851208	very high						Ga0485175_0002378	FALSE	FALSE	4503	3909					FALSE	FALSE	TRUE	TRUE	TRUE	TRUE	TRUE	FALSE	FALSE	FALSE	3	TRUE	FALSE	FALSE	FALSE	FALSE	FALSE	FALSE
Ga0485175_0002378_8	Viromes	freshwater_Ga0485175_contigs	Aquatic	CheckAMG	Pfam	PF00701	Dihydrodipicolinate synthetase family	331.176	7.98722e-98	TRUE	0.854649	very high						Ga0485175_0002378	FALSE	FALSE	4503	3909					FALSE	FALSE	TRUE	TRUE	TRUE	TRUE	TRUE	FALSE	FALSE	FALSE	3	TRUE	FALSE	FALSE	FALSE	FALSE	FALSE	FALSE
Ga0485175_0002378_8	Viromes	freshwater_Ga0485175_contigs	Aquatic	DRAM-V	KEGG	K01714	4-hydroxy-tetrahydrodipicolinate synthase [EC:4.3.3.7] [RN:R10147]	380.9	2.4e-112	TRUE	0.851208	very high						Ga0485175_0002378	FALSE	FALSE	4503	3909					FALSE	FALSE	TRUE	TRUE	TRUE	TRUE	TRUE	FALSE	FALSE	FALSE	3	TRUE	FALSE	FALSE	FALSE	FALSE	FALSE	FALSE
Ga0485175_0002378_8	Viromes	freshwater_Ga0485175_contigs	Aquatic	DRAM-V	Pfam	PF00701	Dihydrodipicolinate synthetase family	271	1.146e-81	TRUE	0.854649	very high						Ga0485175_0002378	FALSE	FALSE	4503	3909					FALSE	FALSE	TRUE	TRUE	TRUE	TRUE	TRUE	FALSE	FALSE	FALSE	3	TRUE	FALSE	FALSE	FALSE	FALSE	FALSE	FALSE
Ga0485175_0002393_10	Viromes	freshwater_Ga0485175_contigs	Aquatic	CheckAMG	KEGG	K00558	DNA (cytosine-5)-methyltransferase 1	253.893	4.92417e-74	TRUE	0.2	low	TRUE	FALSE	FALSE	TRUE	TRUE	Ga0485175_0002393	FALSE	TRUE	2271	3675		3675		10	FALSE	FALSE	FALSE	TRUE	TRUE	TRUE	TRUE	FALSE	FALSE	FALSE	3	TRUE	FALSE	FALSE	FALSE	FALSE	FALSE	FALSE
Ga0485175_0002393_10	Viromes	freshwater_Ga0485175_contigs	Aquatic	CheckAMG	KEGG	K00558	DNMT1, dcm; DNA (cytosine-5)-methyltransferase 1 [EC:2.1.1.37]	253.893	4.92417e-74	TRUE	0.2	low	TRUE	FALSE	FALSE	TRUE	TRUE	Ga0485175_0002393	FALSE	TRUE	2271	3675		3675		10	FALSE	FALSE	FALSE	TRUE	TRUE	TRUE	TRUE	FALSE	FALSE	FALSE	3	TRUE	FALSE	FALSE	FALSE	FALSE	FALSE	FALSE
Ga0485175_0002393_10	Viromes	freshwater_Ga0485175_contigs	Aquatic	CheckAMG	PHROG	phrog_116	DNA methyltransferase	256.106	1.48155e-74	TRUE			TRUE	FALSE	FALSE	TRUE	FALSE	Ga0485175_0002393	FALSE	TRUE	2271	3675		3675		10	FALSE	FALSE	FALSE	TRUE	TRUE	TRUE	TRUE	FALSE	FALSE	FALSE	3	TRUE	FALSE	FALSE	FALSE	FALSE	FALSE	FALSE
Ga0485175_0002393_10	Viromes	freshwater_Ga0485175_contigs	Aquatic	CheckAMG	Pfam	PF00145	C-5 cytosine-specific DNA methylase	228.551	2.93024e-66	TRUE	0.504684	medium	TRUE	FALSE	FALSE	TRUE	TRUE	Ga0485175_0002393	FALSE	TRUE	2271	3675		3675		10	FALSE	FALSE	FALSE	TRUE	TRUE	TRUE	TRUE	FALSE	FALSE	FALSE	3	TRUE	FALSE	FALSE	FALSE	FALSE	FALSE	FALSE
Ga0485175_0002393_10	Viromes	freshwater_Ga0485175_contigs	Aquatic	DRAM-V	KEGG	K00558	DNA (cytosine-5-)-methyltransferase [EC:2.1.1.37] [RN:R04858]	270.3	7.3e-79	TRUE	0.2	low	TRUE	FALSE	FALSE	TRUE	TRUE	Ga0485175_0002393	FALSE	TRUE	2271	3675		3675		10	FALSE	FALSE	FALSE	TRUE	TRUE	TRUE	TRUE	FALSE	FALSE	FALSE	3	TRUE	FALSE	FALSE	FALSE	FALSE	FALSE	FALSE
Ga0485175_0002393_2	Viromes	freshwater_Ga0485175_contigs	Aquatic	CheckAMG	KEGG	K01737	queD, ptpS, PTS; 6-pyruvoyltetrahydropterin/6-carboxytetrahydropterin synthase [EC:4.2.3.12 4.1.2.50]	124.309	1.35292e-34	TRUE	0.467	medium	TRUE	FALSE	FALSE	FALSE	FALSE	Ga0485175_0002393	FALSE	TRUE	756	7008		12954		10	FALSE	FALSE	FALSE	TRUE	TRUE	TRUE	TRUE	FALSE	FALSE	FALSE	3	TRUE	FALSE	FALSE	FALSE	FALSE	FALSE	TRUE
Ga0485175_0002393_2	Viromes	freshwater_Ga0485175_contigs	Aquatic	CheckAMG	PHROG	phrog_2389	QueD-like 6-pyruvoyl-tetrahydropterin synthase	93.9586	1.60531e-25	TRUE								Ga0485175_0002393	FALSE	TRUE	756	7008		12954		10	FALSE	FALSE	FALSE	TRUE	TRUE	TRUE	TRUE	FALSE	FALSE	FALSE	3	TRUE	FALSE	FALSE	FALSE	FALSE	FALSE	TRUE
Ga0485175_0002393_2	Viromes	freshwater_Ga0485175_contigs	Aquatic	CheckAMG	Pfam	PF01242	6-pyruvoyl tetrahydropterin synthase	95.8963	3.58058e-26	TRUE								Ga0485175_0002393	FALSE	TRUE	756	7008		12954		10	FALSE	FALSE	FALSE	TRUE	TRUE	TRUE	TRUE	FALSE	FALSE	FALSE	3	TRUE	FALSE	FALSE	FALSE	FALSE	FALSE	TRUE
Ga0485175_0002393_2	Viromes	freshwater_Ga0485175_contigs	Aquatic	DRAM-V	Pfam	PF01242	6-pyruvoyl tetrahydropterin synthase	103	4.527e-26	TRUE								Ga0485175_0002393	FALSE	TRUE	756	7008		12954		10	FALSE	FALSE	FALSE	TRUE	TRUE	TRUE	TRUE	FALSE	FALSE	FALSE	3	TRUE	FALSE	FALSE	FALSE	FALSE	FALSE	TRUE
Ga0485175_0002393_4	Viromes	freshwater_Ga0485175_contigs	Aquatic	CheckAMG	FOAM	HMMsoil5673	paaF, echA; enoyl-CoA hydratase [EC:4.2.1.17]	254.167	9.52918e-75	TRUE	0.82654	very high						Ga0485175_0002393	FALSE	TRUE	627	6381		12327		10	FALSE	FALSE	TRUE	TRUE	TRUE	TRUE	TRUE	FALSE	FALSE	FALSE	3	TRUE	FALSE	FALSE	FALSE	FALSE	FALSE	TRUE
Ga0485175_0002393_4	Viromes	freshwater_Ga0485175_contigs	Aquatic	CheckAMG	KEGG	K13766	liuC; methylglutaconyl-CoA hydratase [EC:4.2.1.18]	153.99	1.31526e-43	TRUE	0.827983	very high						Ga0485175_0002393	FALSE	TRUE	627	6381		12327		10	FALSE	FALSE	TRUE	TRUE	TRUE	TRUE	TRUE	FALSE	FALSE	FALSE	3	TRUE	FALSE	FALSE	FALSE	FALSE	FALSE	TRUE
Ga0485175_0002393_4	Viromes	freshwater_Ga0485175_contigs	Aquatic	CheckAMG	Pfam	PF00378	Enoyl-CoA hydratase/isomerase	123.01	2.81966e-34	TRUE								Ga0485175_0002393	FALSE	TRUE	627	6381		12327		10	FALSE	FALSE	TRUE	TRUE	TRUE	TRUE	TRUE	FALSE	FALSE	FALSE	3	TRUE	FALSE	FALSE	FALSE	FALSE	FALSE	TRUE
Ga0485175_0002393_4	Viromes	freshwater_Ga0485175_contigs	Aquatic	DRAM-V	Pfam	PF00378	Enoyl-CoA hydratase/isomerase family	118	1.148e-29	TRUE								Ga0485175_0002393	FALSE	TRUE	627	6381		12327		10	FALSE	FALSE	TRUE	TRUE	TRUE	TRUE	TRUE	FALSE	FALSE	FALSE	3	TRUE	FALSE	FALSE	FALSE	FALSE	FALSE	TRUE
Ga0485175_0002394_4	Viromes	freshwater_Ga0485175_contigs	Aquatic	CheckAMG	FOAM	HMMsoil1947	ACSS1_2, acs; acetyl-CoA synthetase [EC:6.2.1.1]	697.412	1.34917e-208	TRUE	0.783278	high						Ga0485175_0002394	FALSE	FALSE	675	1893					FALSE	FALSE	TRUE	TRUE	TRUE	TRUE	TRUE	FALSE	FALSE	FALSE	3	TRUE	FALSE	FALSE	FALSE	FALSE	FALSE	TRUE
Ga0485175_0002394_4	Viromes	freshwater_Ga0485175_contigs	Aquatic	CheckAMG	KEGG	K01895	ACSS1_2, acs; acetyl-CoA synthetase [EC:6.2.1.1]	1055.56	0	TRUE	0.783278	high						Ga0485175_0002394	FALSE	FALSE	675	1893					FALSE	FALSE	TRUE	TRUE	TRUE	TRUE	TRUE	FALSE	FALSE	FALSE	3	TRUE	FALSE	FALSE	FALSE	FALSE	FALSE	TRUE
Ga0485175_0002394_4	Viromes	freshwater_Ga0485175_contigs	Aquatic	CheckAMG	METABOLIC	TIGR02188	acetyl-CoA synthetase	970.082	9.0749e-291	TRUE	0.333333	low						Ga0485175_0002394	FALSE	FALSE	675	1893					FALSE	FALSE	TRUE	TRUE	TRUE	TRUE	TRUE	FALSE	FALSE	FALSE	3	TRUE	FALSE	FALSE	FALSE	FALSE	FALSE	TRUE
Ga0485175_0002394_4	Viromes	freshwater_Ga0485175_contigs	Aquatic	CheckAMG	PHROG	phrog_36676		96.3888	2.72061e-26	TRUE								Ga0485175_0002394	FALSE	FALSE	675	1893					FALSE	FALSE	TRUE	TRUE	TRUE	TRUE	TRUE	FALSE	FALSE	FALSE	3	TRUE	FALSE	FALSE	FALSE	FALSE	FALSE	TRUE
Ga0485175_0002394_4	Viromes	freshwater_Ga0485175_contigs	Aquatic	CheckAMG	Pfam	PF00501	AMP-binding enzyme	299.418	7.19409e-88	TRUE								Ga0485175_0002394	FALSE	FALSE	675	1893					FALSE	FALSE	TRUE	TRUE	TRUE	TRUE	TRUE	FALSE	FALSE	FALSE	3	TRUE	FALSE	FALSE	FALSE	FALSE	FALSE	TRUE
Ga0485175_0002394_4	Viromes	freshwater_Ga0485175_contigs	Aquatic	DRAM-V	KEGG	K01895	acetyl-CoA synthetase [EC:6.2.1.1] [RN:R00235]	1038.9	0	TRUE	0.783278	high						Ga0485175_0002394	FALSE	FALSE	675	1893					FALSE	FALSE	TRUE	TRUE	TRUE	TRUE	TRUE	FALSE	FALSE	FALSE	3	TRUE	FALSE	FALSE	FALSE	FALSE	FALSE	TRUE
Ga0485175_0002394_5	Viromes	freshwater_Ga0485175_contigs	Aquatic	CheckAMG	KEGG	K07133	K07133; uncharacterized protein	182.114	4.28214e-52	TRUE								Ga0485175_0002394	FALSE	FALSE	2568	1347					FALSE	FALSE	FALSE	TRUE	TRUE	TRUE	TRUE	FALSE	FALSE	FALSE	3	TRUE	FALSE	FALSE	FALSE	FALSE	FALSE	FALSE
Ga0485175_0002394_5	Viromes	freshwater_Ga0485175_contigs	Aquatic	DRAM-V	Pfam	PF01637	Archaeal ATPase	53	1.652e-07	TRUE								Ga0485175_0002394	FALSE	FALSE	2568	1347					FALSE	FALSE	FALSE	TRUE	TRUE	TRUE	TRUE	FALSE	FALSE	FALSE	3	TRUE	FALSE	FALSE	FALSE	FALSE	FALSE	FALSE
Ga0485175_0002395_17	Viromes	freshwater_Ga0485175_contigs	Aquatic	CheckAMG	FOAM	HMMsoil106710	argH, ASL; argininosuccinate lyase [EC:4.3.2.1]	483.591	6.50683e-144	TRUE	0.809086	very high						Ga0485175_0002395	FALSE	FALSE	7665	1377					FALSE	FALSE	TRUE	TRUE	TRUE	TRUE	TRUE	FALSE	FALSE	FALSE	3	TRUE	FALSE	FALSE	FALSE	FALSE	FALSE	TRUE
Ga0485175_0002395_17	Viromes	freshwater_Ga0485175_contigs	Aquatic	CheckAMG	KEGG	K01755	argH, ASL; argininosuccinate lyase [EC:4.3.2.1]	783.755	4.50488e-234	TRUE	0.660616	high						Ga0485175_0002395	FALSE	FALSE	7665	1377					FALSE	FALSE	TRUE	TRUE	TRUE	TRUE	TRUE	FALSE	FALSE	FALSE	3	TRUE	FALSE	FALSE	FALSE	FALSE	FALSE	TRUE
Ga0485175_0002395_17	Viromes	freshwater_Ga0485175_contigs	Aquatic	CheckAMG	Pfam	PF00206	Lyase	271.568	2.18305e-79	TRUE								Ga0485175_0002395	FALSE	FALSE	7665	1377					FALSE	FALSE	TRUE	TRUE	TRUE	TRUE	TRUE	FALSE	FALSE	FALSE	3	TRUE	FALSE	FALSE	FALSE	FALSE	FALSE	TRUE
Ga0485175_0002395_17	Viromes	freshwater_Ga0485175_contigs	Aquatic	DRAM-V	KEGG	K01755	argininosuccinate lyase [EC:4.3.2.1] [RN:R01086]	783.6	5.9e-234	TRUE	0.660616	high						Ga0485175_0002395	FALSE	FALSE	7665	1377					FALSE	FALSE	TRUE	TRUE	TRUE	TRUE	TRUE	FALSE	FALSE	FALSE	3	TRUE	FALSE	FALSE	FALSE	FALSE	FALSE	TRUE
Ga0485175_0002395_17	Viromes	freshwater_Ga0485175_contigs	Aquatic	DRAM-V	Pfam	PF00206	Lyase	245	3.704e-70	TRUE								Ga0485175_0002395	FALSE	FALSE	7665	1377					FALSE	FALSE	TRUE	TRUE	TRUE	TRUE	TRUE	FALSE	FALSE	FALSE	3	TRUE	FALSE	FALSE	FALSE	FALSE	FALSE	TRUE
Ga0485175_0002396_6	Viromes	freshwater_Ga0485175_contigs	Aquatic	CheckAMG	FOAM	HMMsoil75202	GLDC, gcvP; glycine dehydrogenase [EC:1.4.4.2]; gcvPA; glycine dehydrogenase subunit 1 [EC:1.4.4.2]; gcvPB; glycine dehydrogenase subunit 2 [EC:1.4.4.2]	768.208	4.59405e-230	TRUE	0.874089	very high						Ga0485175_0002396	FALSE	FALSE	3933	5760					FALSE	FALSE	TRUE	TRUE	TRUE	TRUE	TRUE	FALSE	FALSE	FALSE	3	TRUE	FALSE	FALSE	FALSE	FALSE	FALSE	FALSE
Ga0485175_0002396_6	Viromes	freshwater_Ga0485175_contigs	Aquatic	CheckAMG	KEGG	K00281	GLDC, gcvP; glycine cleavage system P protein (glycine dehydrogenase) [EC:1.4.4.2]	1763.5	0	TRUE	0.75	high						Ga0485175_0002396	FALSE	FALSE	3933	5760					FALSE	FALSE	TRUE	TRUE	TRUE	TRUE	TRUE	FALSE	FALSE	FALSE	3	TRUE	FALSE	FALSE	FALSE	FALSE	FALSE	FALSE
Ga0485175_0002396_6	Viromes	freshwater_Ga0485175_contigs	Aquatic	CheckAMG	PHROG	phrog_22305		1022.49	0	TRUE								Ga0485175_0002396	FALSE	FALSE	3933	5760					FALSE	FALSE	TRUE	TRUE	TRUE	TRUE	TRUE	FALSE	FALSE	FALSE	3	TRUE	FALSE	FALSE	FALSE	FALSE	FALSE	FALSE
Ga0485175_0002396_6	Viromes	freshwater_Ga0485175_contigs	Aquatic	CheckAMG	Pfam	PF02347	Glycine cleavage system P-protein	625.11	1.30391e-186	TRUE								Ga0485175_0002396	FALSE	FALSE	3933	5760					FALSE	FALSE	TRUE	TRUE	TRUE	TRUE	TRUE	FALSE	FALSE	FALSE	3	TRUE	FALSE	FALSE	FALSE	FALSE	FALSE	FALSE
Ga0485175_0002396_6	Viromes	freshwater_Ga0485175_contigs	Aquatic	DRAM-V	KEGG	K00281	glycine cleavage system [RN:R01221]	1766.7	0	TRUE	0.75	high						Ga0485175_0002396	FALSE	FALSE	3933	5760					FALSE	FALSE	TRUE	TRUE	TRUE	TRUE	TRUE	FALSE	FALSE	FALSE	3	TRUE	FALSE	FALSE	FALSE	FALSE	FALSE	FALSE
Ga0485175_0002396_6	Viromes	freshwater_Ga0485175_contigs	Aquatic	DRAM-V	Pfam	PF02347	Glycine cleavage system P-protein	452	1.001e-133	TRUE								Ga0485175_0002396	FALSE	FALSE	3933	5760					FALSE	FALSE	TRUE	TRUE	TRUE	TRUE	TRUE	FALSE	FALSE	FALSE	3	TRUE	FALSE	FALSE	FALSE	FALSE	FALSE	FALSE
Ga0485175_0002405_5	Viromes	freshwater_Ga0485175_contigs	Aquatic	DRAM-V	Pfam	PF09206	Alpha-L-arabinofuranosidase B, catalytic	57	4.552e-09	TRUE								Ga0485175_0002405	TRUE	TRUE	2781	2805					FALSE	FALSE	FALSE	TRUE	TRUE	TRUE	TRUE	FALSE	FALSE	TRUE	1	TRUE	FALSE	FALSE	FALSE	FALSE	FALSE	TRUE
Ga0485175_0002405_5	Viromes	freshwater_Ga0485175_contigs	Aquatic	VIBRANT	KEGG	K20844	abf1; non-reducing end alpha-L-arabinofuranosidase [EC:3.2.1.55]	42.1	7e-11	TRUE			TRUE	TRUE	FALSE	FALSE	FALSE	Ga0485175_0002405	TRUE	TRUE	2781	2805					FALSE	FALSE	FALSE	TRUE	TRUE	TRUE	TRUE	FALSE	FALSE	TRUE	1	TRUE	FALSE	FALSE	FALSE	FALSE	FALSE	TRUE
Ga0485175_0002405_5	Viromes	freshwater_Ga0485175_contigs	Aquatic	VIBRANT	Pfam	PF09206	Alpha-L-arabinofuranosidase B, catalytic	42.5	4.2e-11	TRUE								Ga0485175_0002405	TRUE	TRUE	2781	2805					FALSE	FALSE	FALSE	TRUE	TRUE	TRUE	TRUE	FALSE	FALSE	TRUE	1	TRUE	FALSE	FALSE	FALSE	FALSE	FALSE	TRUE
Ga0485175_0002408_20	Viromes	freshwater_Ga0485175_contigs	Aquatic	CheckAMG	PHROG	phrog_170	PhoH-like phosphate starvation-inducible	278.798	1.39442e-81	TRUE								Ga0485175_0002408	TRUE	TRUE	633	750					FALSE	FALSE	FALSE	TRUE	TRUE	TRUE	TRUE	FALSE	FALSE	FALSE	2	TRUE	FALSE	FALSE	FALSE	FALSE	FALSE	TRUE
Ga0485175_0002408_20	Viromes	freshwater_Ga0485175_contigs	Aquatic	CheckAMG	Pfam	PF02562	PhoH-like protein	165.474	2.45795e-47	TRUE								Ga0485175_0002408	TRUE	TRUE	633	750					FALSE	FALSE	FALSE	TRUE	TRUE	TRUE	TRUE	FALSE	FALSE	FALSE	2	TRUE	FALSE	FALSE	FALSE	FALSE	FALSE	TRUE
Ga0485175_0002408_20	Viromes	freshwater_Ga0485175_contigs	Aquatic	DRAM-V	Pfam	PF02562	phoH; phosphate starvation-inducible protein	183	4.922e-52	TRUE								Ga0485175_0002408	TRUE	TRUE	633	750					FALSE	FALSE	FALSE	TRUE	TRUE	TRUE	TRUE	FALSE	FALSE	FALSE	2	TRUE	FALSE	FALSE	FALSE	FALSE	FALSE	TRUE
Ga0485175_0002408_21	Viromes	freshwater_Ga0485175_contigs	Aquatic	CheckAMG	KEGG	K00527	rtpR; ribonucleoside-triphosphate reductase (thioredoxin) [EC:1.17.4.2]	600.776	6.16773e-179	TRUE			FALSE	FALSE	FALSE	FALSE	TRUE	Ga0485175_0002408	TRUE	TRUE	750	2067					FALSE	FALSE	FALSE	TRUE	TRUE	TRUE	TRUE	FALSE	FALSE	FALSE	2	TRUE	FALSE	FALSE	FALSE	FALSE	FALSE	TRUE
Ga0485175_0002408_21	Viromes	freshwater_Ga0485175_contigs	Aquatic	CheckAMG	PHROG	phrog_367	ribonucleotide reductase	605.877	1.89786e-180	TRUE			FALSE	FALSE	FALSE	FALSE	TRUE	Ga0485175_0002408	TRUE	TRUE	750	2067					FALSE	FALSE	FALSE	TRUE	TRUE	TRUE	TRUE	FALSE	FALSE	FALSE	2	TRUE	FALSE	FALSE	FALSE	FALSE	FALSE	TRUE
Ga0485175_0002408_21	Viromes	freshwater_Ga0485175_contigs	Aquatic	DRAM-V	Pfam	PF02867	nrdA/nrdB; ribonucleotide reductase (RNR)	58	8.337e-09	TRUE			FALSE	FALSE	FALSE	FALSE	TRUE	Ga0485175_0002408	TRUE	TRUE	750	2067					FALSE	FALSE	FALSE	TRUE	TRUE	TRUE	TRUE	FALSE	FALSE	FALSE	2	TRUE	FALSE	FALSE	FALSE	FALSE	FALSE	TRUE
Ga0485175_0002410_10	Viromes	freshwater_Ga0485175_contigs	Aquatic	CheckAMG	KEGG	K13012	wbqP; O-antigen biosynthesis protein WbqP	184.113	6.69336e-53	TRUE								Ga0485175_0002410	FALSE	FALSE	6390	687					FALSE	FALSE	FALSE	TRUE	TRUE	TRUE	TRUE	FALSE	FALSE	FALSE	3	TRUE	FALSE	FALSE	FALSE	FALSE	FALSE	FALSE
Ga0485175_0002410_10	Viromes	freshwater_Ga0485175_contigs	Aquatic	CheckAMG	Pfam	PF02397	Bacterial sugar transferase	210.96	2.13124e-61	TRUE								Ga0485175_0002410	FALSE	FALSE	6390	687					FALSE	FALSE	FALSE	TRUE	TRUE	TRUE	TRUE	FALSE	FALSE	FALSE	3	TRUE	FALSE	FALSE	FALSE	FALSE	FALSE	FALSE
Ga0485175_0002410_10	Viromes	freshwater_Ga0485175_contigs	Aquatic	DRAM-V	Pfam	PF02397	Bacterial sugar transferase	199	6.448e-58	TRUE								Ga0485175_0002410	FALSE	FALSE	6390	687					FALSE	FALSE	FALSE	TRUE	TRUE	TRUE	TRUE	FALSE	FALSE	FALSE	3	TRUE	FALSE	FALSE	FALSE	FALSE	FALSE	FALSE
Ga0485175_0002410_6	Viromes	freshwater_Ga0485175_contigs	Aquatic	CheckAMG	FOAM	HMMsoil18297	TPI, tpiA; triosephosphate isomerase (TIM) [EC:5.3.1.1]	283.827	2.451e-83	TRUE	0.877837	very high						Ga0485175_0002410	FALSE	FALSE		741					FALSE	FALSE	FALSE	TRUE	TRUE	TRUE	TRUE	FALSE	FALSE	FALSE	3	TRUE	FALSE	FALSE	FALSE	FALSE	FALSE	FALSE
Ga0485175_0002410_6	Viromes	freshwater_Ga0485175_contigs	Aquatic	CheckAMG	KEGG	K01803	TPI, tpiA; triosephosphate isomerase (TIM) [EC:5.3.1.1]	313.736	4.32597e-92	TRUE	0.785161	high						Ga0485175_0002410	FALSE	FALSE		741					FALSE	FALSE	FALSE	TRUE	TRUE	TRUE	TRUE	FALSE	FALSE	FALSE	3	TRUE	FALSE	FALSE	FALSE	FALSE	FALSE	FALSE
Ga0485175_0002410_6	Viromes	freshwater_Ga0485175_contigs	Aquatic	CheckAMG	Pfam	PF00121	Triosephosphate isomerase	279.675	4.50939e-82	TRUE	0.877837	very high						Ga0485175_0002410	FALSE	FALSE		741					FALSE	FALSE	FALSE	TRUE	TRUE	TRUE	TRUE	FALSE	FALSE	FALSE	3	TRUE	FALSE	FALSE	FALSE	FALSE	FALSE	FALSE
Ga0485175_0002410_6	Viromes	freshwater_Ga0485175_contigs	Aquatic	DRAM-V	KEGG	K01803	triosephosphate isomerase [EC:5.3.1.1] [RN:R01015]	307.5	4e-90	TRUE	0.785161	high						Ga0485175_0002410	FALSE	FALSE		741					FALSE	FALSE	FALSE	TRUE	TRUE	TRUE	TRUE	FALSE	FALSE	FALSE	3	TRUE	FALSE	FALSE	FALSE	FALSE	FALSE	FALSE
Ga0485175_0002411_4	Viromes	freshwater_Ga0485175_contigs	Aquatic	CheckAMG	KEGG	K00980	tagD; glycerol-3-phosphate cytidylyltransferase [EC:2.7.7.39]	107.617	1.19056e-29	TRUE			FALSE	FALSE	TRUE	FALSE	TRUE	Ga0485175_0002411	TRUE	TRUE	1431	1779		7509		10	FALSE	FALSE	FALSE	TRUE	TRUE	TRUE	TRUE	FALSE	FALSE	FALSE	3	TRUE	FALSE	FALSE	FALSE	FALSE	FALSE	TRUE
Ga0485175_0002411_4	Viromes	freshwater_Ga0485175_contigs	Aquatic	CheckAMG	PHROG	phrog_7878	bifunctional heptose 7-phosphate kinase/heptose 1-phosphate adenyltransferase	112.156	3.87976e-31	TRUE								Ga0485175_0002411	TRUE	TRUE	1431	1779		7509		10	FALSE	FALSE	FALSE	TRUE	TRUE	TRUE	TRUE	FALSE	FALSE	FALSE	3	TRUE	FALSE	FALSE	FALSE	FALSE	FALSE	TRUE
Ga0485175_0002411_4	Viromes	freshwater_Ga0485175_contigs	Aquatic	DRAM-V	Pfam	PF01467	Cytidylyltransferase	48	4.781e-07	TRUE	0.453615	medium	FALSE	FALSE	FALSE	FALSE	TRUE	Ga0485175_0002411	TRUE	TRUE	1431	1779		7509		10	FALSE	FALSE	FALSE	TRUE	TRUE	TRUE	TRUE	FALSE	FALSE	FALSE	3	TRUE	FALSE	FALSE	FALSE	FALSE	FALSE	TRUE
Ga0485175_0002413_12	Viromes	freshwater_Ga0485175_contigs	Aquatic	CheckAMG	FOAM	HMMsoil59475	glnA, GLUL; glutamine synthetase [EC:6.3.1.2]	515.642	1.80507e-153	TRUE	0.768523	high						Ga0485175_0002413	FALSE	FALSE		5217					FALSE	FALSE	FALSE	TRUE	TRUE	TRUE	TRUE	FALSE	FALSE	FALSE	3	TRUE	FALSE	FALSE	FALSE	FALSE	FALSE	FALSE
Ga0485175_0002413_12	Viromes	freshwater_Ga0485175_contigs	Aquatic	CheckAMG	KEGG	K01915	glnA, GLUL; glutamine synthetase [EC:6.3.1.2]	174.798	8.31858e-50	TRUE	0.571429	medium						Ga0485175_0002413	FALSE	FALSE		5217					FALSE	FALSE	FALSE	TRUE	TRUE	TRUE	TRUE	FALSE	FALSE	FALSE	3	TRUE	FALSE	FALSE	FALSE	FALSE	FALSE	FALSE
Ga0485175_0002413_12	Viromes	freshwater_Ga0485175_contigs	Aquatic	DRAM-V	Pfam	PF00120	Glutamine synthetase, catalytic domain	135	2.794e-32	TRUE	0.769073	high						Ga0485175_0002413	FALSE	FALSE		5217					FALSE	FALSE	FALSE	TRUE	TRUE	TRUE	TRUE	FALSE	FALSE	FALSE	3	TRUE	FALSE	FALSE	FALSE	FALSE	FALSE	FALSE
Ga0485175_0002413_13	Viromes	freshwater_Ga0485175_contigs	Aquatic	CheckAMG	FOAM	HMMsoil116674	glnA, GLUL; glutamine synthetase [EC:6.3.1.2]	499.247	9.9871e-149	TRUE	0.768523	high						Ga0485175_0002413	FALSE	FALSE		3027					FALSE	FALSE	FALSE	TRUE	TRUE	TRUE	TRUE	FALSE	FALSE	FALSE	3	TRUE	FALSE	FALSE	FALSE	FALSE	FALSE	FALSE
Ga0485175_0002413_13	Viromes	freshwater_Ga0485175_contigs	Aquatic	CheckAMG	KEGG	K01915	glnA, GLUL; glutamine synthetase [EC:6.3.1.2]	271.613	4.20985e-79	TRUE	0.571429	medium						Ga0485175_0002413	FALSE	FALSE		3027					FALSE	FALSE	FALSE	TRUE	TRUE	TRUE	TRUE	FALSE	FALSE	FALSE	3	TRUE	FALSE	FALSE	FALSE	FALSE	FALSE	FALSE
Ga0485175_0002413_13	Viromes	freshwater_Ga0485175_contigs	Aquatic	CheckAMG	Pfam	PF00120	Glutamine synthetase, catalytic domain	61.5522	1.51963e-15	TRUE	0.769073	high						Ga0485175_0002413	FALSE	FALSE		3027					FALSE	FALSE	FALSE	TRUE	TRUE	TRUE	TRUE	FALSE	FALSE	FALSE	3	TRUE	FALSE	FALSE	FALSE	FALSE	FALSE	FALSE
Ga0485175_0002413_13	Viromes	freshwater_Ga0485175_contigs	Aquatic	DRAM-V	Pfam	PF00120	Glutamine synthetase, catalytic domain	137	4.293e-35	TRUE	0.769073	high						Ga0485175_0002413	FALSE	FALSE		3027					FALSE	FALSE	FALSE	TRUE	TRUE	TRUE	TRUE	FALSE	FALSE	FALSE	3	TRUE	FALSE	FALSE	FALSE	FALSE	FALSE	FALSE
Ga0485175_0002413_13	Viromes	freshwater_Ga0485175_contigs	Aquatic	DRAM-V	Pfam	PF03951	Glutamine synthetase, beta-Grasp domain	55	2.331e-08	TRUE	0.810063	very high						Ga0485175_0002413	FALSE	FALSE		3027					FALSE	FALSE	FALSE	TRUE	TRUE	TRUE	TRUE	FALSE	FALSE	FALSE	3	TRUE	FALSE	FALSE	FALSE	FALSE	FALSE	FALSE
Ga0485175_0002429_16	Viromes	freshwater_Ga0485175_contigs	Aquatic	CheckAMG	FOAM	HMMsoil30481	argG, ASS1; argininosuccinate synthase [EC:6.3.4.5]	258.283	3.06683e-75	TRUE	0.888296	very high						Ga0485175_0002429	TRUE	TRUE	399	3825					FALSE	FALSE	TRUE	TRUE	TRUE	TRUE	TRUE	FALSE	FALSE	FALSE	2	TRUE	FALSE	FALSE	FALSE	FALSE	FALSE	FALSE
Ga0485175_0002429_16	Viromes	freshwater_Ga0485175_contigs	Aquatic	CheckAMG	KEGG	K01940	argG, ASS1; argininosuccinate synthase [EC:6.3.4.5]	474.105	1.86026e-140	TRUE	0.666667	high						Ga0485175_0002429	TRUE	TRUE	399	3825					FALSE	FALSE	TRUE	TRUE	TRUE	TRUE	TRUE	FALSE	FALSE	FALSE	2	TRUE	FALSE	FALSE	FALSE	FALSE	FALSE	FALSE
Ga0485175_0002429_16	Viromes	freshwater_Ga0485175_contigs	Aquatic	CheckAMG	Pfam	PF20979	Arginosuccinate synthase C-terminal domain	188.6	2.5009e-54	TRUE								Ga0485175_0002429	TRUE	TRUE	399	3825					FALSE	FALSE	TRUE	TRUE	TRUE	TRUE	TRUE	FALSE	FALSE	FALSE	2	TRUE	FALSE	FALSE	FALSE	FALSE	FALSE	FALSE
Ga0485175_0002429_16	Viromes	freshwater_Ga0485175_contigs	Aquatic	DRAM-V	KEGG	K01940	argininosuccinate synthase [EC:6.3.4.5] [RN:R01954]	474.3	1.9e-140	TRUE	0.666667	high						Ga0485175_0002429	TRUE	TRUE	399	3825					FALSE	FALSE	TRUE	TRUE	TRUE	TRUE	TRUE	FALSE	FALSE	FALSE	2	TRUE	FALSE	FALSE	FALSE	FALSE	FALSE	FALSE
Ga0485175_0002429_17	Viromes	freshwater_Ga0485175_contigs	Aquatic	CheckAMG	FOAM	HMMsoil125247	argH, ASL; argininosuccinate lyase [EC:4.3.2.1]	285.758	1.10497e-83	TRUE	0.809086	very high						Ga0485175_0002429	TRUE	TRUE	1257	2568					FALSE	FALSE	TRUE	TRUE	TRUE	TRUE	TRUE	FALSE	FALSE	FALSE	2	TRUE	FALSE	FALSE	FALSE	FALSE	FALSE	FALSE
Ga0485175_0002429_17	Viromes	freshwater_Ga0485175_contigs	Aquatic	CheckAMG	KEGG	K01755	argH, ASL; argininosuccinate lyase [EC:4.3.2.1]	347.872	3.5284e-102	TRUE	0.660616	high						Ga0485175_0002429	TRUE	TRUE	1257	2568					FALSE	FALSE	TRUE	TRUE	TRUE	TRUE	TRUE	FALSE	FALSE	FALSE	2	TRUE	FALSE	FALSE	FALSE	FALSE	FALSE	FALSE
Ga0485175_0002429_17	Viromes	freshwater_Ga0485175_contigs	Aquatic	CheckAMG	Pfam	PF00206	Lyase	171.162	8.04339e-49	TRUE								Ga0485175_0002429	TRUE	TRUE	1257	2568					FALSE	FALSE	TRUE	TRUE	TRUE	TRUE	TRUE	FALSE	FALSE	FALSE	2	TRUE	FALSE	FALSE	FALSE	FALSE	FALSE	FALSE
Ga0485175_0002429_17	Viromes	freshwater_Ga0485175_contigs	Aquatic	DRAM-V	KEGG	K01755	argininosuccinate lyase [EC:4.3.2.1] [RN:R01086]	349.4	1.4e-102	TRUE	0.660616	high						Ga0485175_0002429	TRUE	TRUE	1257	2568					FALSE	FALSE	TRUE	TRUE	TRUE	TRUE	TRUE	FALSE	FALSE	FALSE	2	TRUE	FALSE	FALSE	FALSE	FALSE	FALSE	FALSE
Ga0485175_0002429_17	Viromes	freshwater_Ga0485175_contigs	Aquatic	DRAM-V	Pfam	PF00206	Lyase	171	1.263e-45	TRUE								Ga0485175_0002429	TRUE	TRUE	1257	2568					FALSE	FALSE	TRUE	TRUE	TRUE	TRUE	TRUE	FALSE	FALSE	FALSE	2	TRUE	FALSE	FALSE	FALSE	FALSE	FALSE	FALSE
Ga0485175_0002431_3	Viromes	freshwater_Ga0485175_contigs	Aquatic	CheckAMG	KEGG	K07175	phoH2; PhoH-like ATPase	543.734	1.8733e-161	TRUE	0.618995	high						Ga0485175_0002431	FALSE	TRUE		1338					FALSE	FALSE	TRUE	TRUE	TRUE	TRUE	TRUE	FALSE	FALSE	FALSE	3	TRUE	FALSE	FALSE	FALSE	FALSE	FALSE	TRUE
Ga0485175_0002431_3	Viromes	freshwater_Ga0485175_contigs	Aquatic	CheckAMG	PHROG	phrog_2765	PhoH-like phosphate starvation-inducible	332.265	9.54765e-98	TRUE								Ga0485175_0002431	FALSE	TRUE		1338					FALSE	FALSE	TRUE	TRUE	TRUE	TRUE	TRUE	FALSE	FALSE	FALSE	3	TRUE	FALSE	FALSE	FALSE	FALSE	FALSE	TRUE
Ga0485175_0002431_3	Viromes	freshwater_Ga0485175_contigs	Aquatic	CheckAMG	Pfam	PF02562	PhoH-like protein	161.612	3.74186e-46	TRUE								Ga0485175_0002431	FALSE	TRUE		1338					FALSE	FALSE	TRUE	TRUE	TRUE	TRUE	TRUE	FALSE	FALSE	FALSE	3	TRUE	FALSE	FALSE	FALSE	FALSE	FALSE	TRUE
Ga0485175_0002431_3	Viromes	freshwater_Ga0485175_contigs	Aquatic	DRAM-V	Pfam	PF02562	phoH; phosphate starvation-inducible protein	227	3.255e-64	TRUE								Ga0485175_0002431	FALSE	TRUE		1338					FALSE	FALSE	TRUE	TRUE	TRUE	TRUE	TRUE	FALSE	FALSE	FALSE	3	TRUE	FALSE	FALSE	FALSE	FALSE	FALSE	TRUE
Ga0485175_0002432_5	Viromes	freshwater_Ga0485175_contigs	Aquatic	CheckAMG	PHROG	phrog_170	PhoH-like phosphate starvation-inducible	274.723	2.42333e-80	TRUE								Ga0485175_0002432	TRUE	TRUE	234	708					FALSE	FALSE	FALSE	TRUE	TRUE	TRUE	TRUE	FALSE	FALSE	FALSE	3	TRUE	FALSE	FALSE	FALSE	FALSE	FALSE	TRUE
Ga0485175_0002432_5	Viromes	freshwater_Ga0485175_contigs	Aquatic	CheckAMG	Pfam	PF02562	PhoH-like protein	229.37	6.69293e-67	TRUE								Ga0485175_0002432	TRUE	TRUE	234	708					FALSE	FALSE	FALSE	TRUE	TRUE	TRUE	TRUE	FALSE	FALSE	FALSE	3	TRUE	FALSE	FALSE	FALSE	FALSE	FALSE	TRUE
Ga0485175_0002432_5	Viromes	freshwater_Ga0485175_contigs	Aquatic	DRAM-V	KEGG	K06217	phoH; phosphate starvation-inducible protein	264.2	8.8e-77	TRUE	0.61964	high						Ga0485175_0002432	TRUE	TRUE	234	708					FALSE	FALSE	FALSE	TRUE	TRUE	TRUE	TRUE	FALSE	FALSE	FALSE	3	TRUE	FALSE	FALSE	FALSE	FALSE	FALSE	TRUE
Ga0485175_0002432_5	Viromes	freshwater_Ga0485175_contigs	Aquatic	DRAM-V	Pfam	PF02562	phoH; phosphate starvation-inducible protein	244	2.334e-73	TRUE								Ga0485175_0002432	TRUE	TRUE	234	708					FALSE	FALSE	FALSE	TRUE	TRUE	TRUE	TRUE	FALSE	FALSE	FALSE	3	TRUE	FALSE	FALSE	FALSE	FALSE	FALSE	TRUE
Ga0485175_0002432_6	Viromes	freshwater_Ga0485175_contigs	Aquatic	CheckAMG	KEGG	K00527	rtpR; ribonucleoside-triphosphate reductase (thioredoxin) [EC:1.17.4.2]	612.498	1.75139e-182	TRUE			FALSE	FALSE	FALSE	FALSE	TRUE	Ga0485175_0002432	TRUE	TRUE	708	1920					FALSE	FALSE	FALSE	TRUE	TRUE	TRUE	TRUE	FALSE	FALSE	FALSE	3	TRUE	FALSE	FALSE	FALSE	FALSE	FALSE	TRUE
Ga0485175_0002432_6	Viromes	freshwater_Ga0485175_contigs	Aquatic	CheckAMG	PHROG	phrog_367	ribonucleotide reductase	637.612	4.75524e-190	TRUE			FALSE	FALSE	FALSE	FALSE	TRUE	Ga0485175_0002432	TRUE	TRUE	708	1920					FALSE	FALSE	FALSE	TRUE	TRUE	TRUE	TRUE	FALSE	FALSE	FALSE	3	TRUE	FALSE	FALSE	FALSE	FALSE	FALSE	TRUE
Ga0485175_0002432_6	Viromes	freshwater_Ga0485175_contigs	Aquatic	DRAM-V	Pfam	PF02867	nrdA/nrdB; ribonucleotide reductase (RNR)	53	2.808e-07	TRUE			FALSE	FALSE	FALSE	FALSE	TRUE	Ga0485175_0002432	TRUE	TRUE	708	1920					FALSE	FALSE	FALSE	TRUE	TRUE	TRUE	TRUE	FALSE	FALSE	FALSE	3	TRUE	FALSE	FALSE	FALSE	FALSE	FALSE	TRUE
Ga0485175_0002433_13	Viromes	freshwater_Ga0485175_contigs	Aquatic	CheckAMG	KEGG	K00612	nodU; carbamoyltransferase [EC:2.1.3.-]	486.58	4.4279e-144	TRUE	0.692699	high						Ga0485175_0002433	TRUE	TRUE	4827	3108					FALSE	TRUE	TRUE	TRUE	TRUE	TRUE	TRUE	FALSE	FALSE	FALSE	2	TRUE	FALSE	FALSE	FALSE	FALSE	FALSE	TRUE
Ga0485175_0002433_13	Viromes	freshwater_Ga0485175_contigs	Aquatic	CheckAMG	PHROG	phrog_1601	Nol-like carbamoyltransferase	358.662	1.44981e-105	TRUE								Ga0485175_0002433	TRUE	TRUE	4827	3108					FALSE	TRUE	TRUE	TRUE	TRUE	TRUE	TRUE	FALSE	FALSE	FALSE	2	TRUE	FALSE	FALSE	FALSE	FALSE	FALSE	TRUE
Ga0485175_0002433_13	Viromes	freshwater_Ga0485175_contigs	Aquatic	CheckAMG	Pfam	PF02543	Carbamoyltransferase N-terminus	138.02	1.09809e-38	TRUE	0.493717	medium						Ga0485175_0002433	TRUE	TRUE	4827	3108					FALSE	TRUE	TRUE	TRUE	TRUE	TRUE	TRUE	FALSE	FALSE	FALSE	2	TRUE	FALSE	FALSE	FALSE	FALSE	FALSE	TRUE
Ga0485175_0002433_13	Viromes	freshwater_Ga0485175_contigs	Aquatic	DRAM-V	Pfam	PF02543	Carbamoyltransferase	216	4.05e-60	TRUE	0.493717	medium						Ga0485175_0002433	TRUE	TRUE	4827	3108					FALSE	TRUE	TRUE	TRUE	TRUE	TRUE	TRUE	FALSE	FALSE	FALSE	2	TRUE	FALSE	FALSE	FALSE	FALSE	FALSE	TRUE
Ga0485175_0002438_10	Viromes	freshwater_Ga0485175_contigs	Aquatic	CheckAMG	KEGG	K05685	macB; macrolide transport system ATP-binding/permease protein [EC:7.6.2.-]	313.156	7.94942e-92	TRUE	0.677028	high						Ga0485175_0002438	FALSE	TRUE	741	3225					FALSE	FALSE	FALSE	TRUE	TRUE	TRUE	TRUE	FALSE	FALSE	FALSE	3	TRUE	FALSE	FALSE	FALSE	FALSE	FALSE	FALSE
Ga0485175_0002438_10	Viromes	freshwater_Ga0485175_contigs	Aquatic	CheckAMG	Pfam	PF12704	MacB-like periplasmic core domain	117.477	2.15133e-32	TRUE								Ga0485175_0002438	FALSE	TRUE	741	3225					FALSE	FALSE	FALSE	TRUE	TRUE	TRUE	TRUE	FALSE	FALSE	FALSE	3	TRUE	FALSE	FALSE	FALSE	FALSE	FALSE	FALSE
Ga0485175_0002438_10	Viromes	freshwater_Ga0485175_contigs	Aquatic	DRAM-V	KEGG	K02004	ABC.CD.P;	113.2	2.3e-31	TRUE	0.800041	very high						Ga0485175_0002438	FALSE	TRUE	741	3225					FALSE	FALSE	FALSE	TRUE	TRUE	TRUE	TRUE	FALSE	FALSE	FALSE	3	TRUE	FALSE	FALSE	FALSE	FALSE	FALSE	FALSE
Ga0485175_0002439_10	Viromes	freshwater_Ga0485175_contigs	Aquatic	CheckAMG	KEGG	K01644	citE; citrate lyase subunit beta / citryl-CoA lyase [EC:4.1.3.34]	291.348	3.55588e-85	TRUE								Ga0485175_0002439	FALSE	FALSE	4350						FALSE	FALSE	FALSE	TRUE	TRUE	TRUE	TRUE	FALSE	FALSE	FALSE	3	TRUE	FALSE	FALSE	FALSE	FALSE	FALSE	FALSE
Ga0485175_0002439_10	Viromes	freshwater_Ga0485175_contigs	Aquatic	CheckAMG	Pfam	PF03328	HpcH/HpaI aldolase/citrate lyase	119.183	3.48549e-33	TRUE								Ga0485175_0002439	FALSE	FALSE	4350						FALSE	FALSE	FALSE	TRUE	TRUE	TRUE	TRUE	FALSE	FALSE	FALSE	3	TRUE	FALSE	FALSE	FALSE	FALSE	FALSE	FALSE
Ga0485175_0002439_10	Viromes	freshwater_Ga0485175_contigs	Aquatic	DRAM-V	Pfam	PF03328	HpcH/HpaI aldolase/citrate lyase family	151	1.641e-40	TRUE								Ga0485175_0002439	FALSE	FALSE	4350						FALSE	FALSE	FALSE	TRUE	TRUE	TRUE	TRUE	FALSE	FALSE	FALSE	3	TRUE	FALSE	FALSE	FALSE	FALSE	FALSE	FALSE
Ga0485175_0002439_8	Viromes	freshwater_Ga0485175_contigs	Aquatic	CheckAMG	KEGG	K09709	meh; 3-methylfumaryl-CoA hydratase [EC:4.2.1.153]	433.906	1.53088e-128	TRUE	0.800307	very high						Ga0485175_0002439	FALSE	FALSE	2106						FALSE	FALSE	FALSE	TRUE	TRUE	TRUE	TRUE	FALSE	FALSE	FALSE	3	TRUE	FALSE	FALSE	FALSE	FALSE	FALSE	FALSE
Ga0485175_0002439_8	Viromes	freshwater_Ga0485175_contigs	Aquatic	CheckAMG	Pfam	PF27832	Hydroxyacyl-thioester dehydratase type 2	207.886	3.96704e-60	TRUE								Ga0485175_0002439	FALSE	FALSE	2106						FALSE	FALSE	FALSE	TRUE	TRUE	TRUE	TRUE	FALSE	FALSE	FALSE	3	TRUE	FALSE	FALSE	FALSE	FALSE	FALSE	FALSE
Ga0485175_0002439_8	Viromes	freshwater_Ga0485175_contigs	Aquatic	DRAM-V	KEGG	K09709	3-methylfumaryl-CoA hydratase [EC:4.2.1.153] [RN:R09282]	438.6	4.6e-130	TRUE	0.800307	very high						Ga0485175_0002439	FALSE	FALSE	2106						FALSE	FALSE	FALSE	TRUE	TRUE	TRUE	TRUE	FALSE	FALSE	FALSE	3	TRUE	FALSE	FALSE	FALSE	FALSE	FALSE	FALSE
Ga0485175_0002441_30	Viromes	freshwater_Ga0485175_contigs	Aquatic	CheckAMG	KEGG	K00980	tagD; glycerol-3-phosphate cytidylyltransferase [EC:2.7.7.39]	147.154	9.00427e-42	TRUE			FALSE	FALSE	TRUE	FALSE	TRUE	Ga0485175_0002441	TRUE	TRUE	1119	1110	8454		10		FALSE	FALSE	FALSE	TRUE	TRUE	TRUE	TRUE	FALSE	FALSE	FALSE	2	TRUE	FALSE	FALSE	FALSE	FALSE	FALSE	TRUE
Ga0485175_0002441_30	Viromes	freshwater_Ga0485175_contigs	Aquatic	CheckAMG	PHROG	phrog_7878	bifunctional heptose 7-phosphate kinase/heptose 1-phosphate adenyltransferase	122.942	1.7981e-34	TRUE								Ga0485175_0002441	TRUE	TRUE	1119	1110	8454		10		FALSE	FALSE	FALSE	TRUE	TRUE	TRUE	TRUE	FALSE	FALSE	FALSE	2	TRUE	FALSE	FALSE	FALSE	FALSE	FALSE	TRUE
Ga0485175_0002441_30	Viromes	freshwater_Ga0485175_contigs	Aquatic	CheckAMG	Pfam	PF01467	Cytidylyltransferase-like	72.2192	1.01128e-18	TRUE	0.453615	medium	FALSE	FALSE	FALSE	FALSE	TRUE	Ga0485175_0002441	TRUE	TRUE	1119	1110	8454		10		FALSE	FALSE	FALSE	TRUE	TRUE	TRUE	TRUE	FALSE	FALSE	FALSE	2	TRUE	FALSE	FALSE	FALSE	FALSE	FALSE	TRUE
Ga0485175_0002441_30	Viromes	freshwater_Ga0485175_contigs	Aquatic	DRAM-V	Pfam	PF01467	Cytidylyltransferase	76	1.029e-16	TRUE	0.453615	medium	FALSE	FALSE	FALSE	FALSE	TRUE	Ga0485175_0002441	TRUE	TRUE	1119	1110	8454		10		FALSE	FALSE	FALSE	TRUE	TRUE	TRUE	TRUE	FALSE	FALSE	FALSE	2	TRUE	FALSE	FALSE	FALSE	FALSE	FALSE	TRUE
Ga0485175_0002443_6	Viromes	freshwater_Ga0485175_contigs	Aquatic	CheckAMG	KEGG	K27597	K27597; 1,2-diacylglycerol 3-alpha-glucosyltransferase/glucuronosyltransferase [EC:2.4.1.337 2.4.1.-]	508.549	2.20688e-151	TRUE	0.5	medium	TRUE	TRUE	FALSE	FALSE	FALSE	Ga0485175_0002443	FALSE	TRUE	894	5553		5553		10	FALSE	FALSE	FALSE	TRUE	TRUE	TRUE	TRUE	FALSE	FALSE	FALSE	3	TRUE	FALSE	FALSE	FALSE	FALSE	FALSE	FALSE
Ga0485175_0002443_6	Viromes	freshwater_Ga0485175_contigs	Aquatic	CheckAMG	Pfam	PF13439	Glycosyltransferase Family 4	99.734	3.90426e-27	TRUE			TRUE	FALSE	FALSE	FALSE	FALSE	Ga0485175_0002443	FALSE	TRUE	894	5553		5553		10	FALSE	FALSE	FALSE	TRUE	TRUE	TRUE	TRUE	FALSE	FALSE	FALSE	3	TRUE	FALSE	FALSE	FALSE	FALSE	FALSE	FALSE
Ga0485175_0002443_6	Viromes	freshwater_Ga0485175_contigs	Aquatic	DRAM-V	Pfam	PF00534	Glycosyl transferases group 1	81	1.613e-16	TRUE			TRUE	FALSE	FALSE	FALSE	FALSE	Ga0485175_0002443	FALSE	TRUE	894	5553		5553		10	FALSE	FALSE	FALSE	TRUE	TRUE	TRUE	TRUE	FALSE	FALSE	FALSE	3	TRUE	FALSE	FALSE	FALSE	FALSE	FALSE	FALSE
Ga0485175_0002448_8	Viromes	freshwater_Ga0485175_contigs	Aquatic	CheckAMG	Pfam	PF00210	Ferritin-like domain	60.4752	3.77198e-15	TRUE	0.670875	high						Ga0485175_0002448	TRUE	FALSE		10281					TRUE	TRUE	TRUE	FALSE	FALSE	FALSE	FALSE	FALSE	FALSE	FALSE		FALSE	FALSE	FALSE	FALSE	FALSE	FALSE	FALSE
Ga0485175_0002449_6	Viromes	freshwater_Ga0485175_contigs	Aquatic	DRAM-V	MEROPS	U69	Self-processing occurs at the Ser846|+|Ala bond.			TRUE								Ga0485175_0002449	TRUE	TRUE	1356	1785					FALSE	FALSE	FALSE	TRUE	TRUE	TRUE	TRUE	FALSE	FALSE	FALSE	1	TRUE	FALSE	FALSE	FALSE	FALSE	FALSE	FALSE
Ga0485175_0002449_8	Viromes	freshwater_Ga0485175_contigs	Aquatic	CheckAMG	FOAM	HMMsoil35818	E3.2.1.8, xynA; endo-1,4-beta-xylanase [EC:3.2.1.8]	74.0876	2.35085e-19	TRUE			TRUE	TRUE	FALSE	FALSE	FALSE	Ga0485175_0002449	TRUE	TRUE	1785	2019					FALSE	FALSE	FALSE	TRUE	TRUE	TRUE	TRUE	FALSE	FALSE	FALSE	1	TRUE	FALSE	FALSE	FALSE	FALSE	FALSE	FALSE
Ga0485175_0002449_8	Viromes	freshwater_Ga0485175_contigs	Aquatic	CheckAMG	PHROG	phrog_2295		129.074	5.07999e-36	TRUE								Ga0485175_0002449	TRUE	TRUE	1785	2019					FALSE	FALSE	FALSE	TRUE	TRUE	TRUE	TRUE	FALSE	FALSE	FALSE	1	TRUE	FALSE	FALSE	FALSE	FALSE	FALSE	FALSE
Ga0485175_0002449_8	Viromes	freshwater_Ga0485175_contigs	Aquatic	DRAM-V	MEROPS	U69	Self-processing occurs at the Ser846|+|Ala bond.			TRUE								Ga0485175_0002449	TRUE	TRUE	1785	2019					FALSE	FALSE	FALSE	TRUE	TRUE	TRUE	TRUE	FALSE	FALSE	FALSE	1	TRUE	FALSE	FALSE	FALSE	FALSE	FALSE	FALSE
Ga0485175_0002450_14	Viromes	freshwater_Ga0485175_contigs	Aquatic	CheckAMG	FOAM	HMMsoil26934	argD; acetylornithine/N-succinyldiaminopimelate aminotransferase [EC:2.6.1.11] [EC:2.6.1.17]	367.297	1.5915e-108	TRUE	0.748291	high						Ga0485175_0002450	FALSE	FALSE	903						FALSE	FALSE	FALSE	TRUE	TRUE	TRUE	TRUE	FALSE	FALSE	FALSE	3	TRUE	FALSE	FALSE	FALSE	FALSE	FALSE	TRUE
Ga0485175_0002450_14	Viromes	freshwater_Ga0485175_contigs	Aquatic	CheckAMG	KEGG	K14254	oxyQ; aminotransferase	450.198	1.12199e-133	TRUE	0.809735	very high	FALSE	TRUE	FALSE	FALSE	TRUE	Ga0485175_0002450	FALSE	FALSE	903						FALSE	FALSE	FALSE	TRUE	TRUE	TRUE	TRUE	FALSE	FALSE	FALSE	3	TRUE	FALSE	FALSE	FALSE	FALSE	FALSE	TRUE
Ga0485175_0002450_14	Viromes	freshwater_Ga0485175_contigs	Aquatic	CheckAMG	PHROG	phrog_5879		152.225	3.54974e-43	TRUE								Ga0485175_0002450	FALSE	FALSE	903						FALSE	FALSE	FALSE	TRUE	TRUE	TRUE	TRUE	FALSE	FALSE	FALSE	3	TRUE	FALSE	FALSE	FALSE	FALSE	FALSE	TRUE
Ga0485175_0002450_14	Viromes	freshwater_Ga0485175_contigs	Aquatic	CheckAMG	Pfam	PF00155	Aminotransferase class I and II	133.564	2.18197e-37	TRUE	0.728656	high						Ga0485175_0002450	FALSE	FALSE	903						FALSE	FALSE	FALSE	TRUE	TRUE	TRUE	TRUE	FALSE	FALSE	FALSE	3	TRUE	FALSE	FALSE	FALSE	FALSE	FALSE	TRUE
Ga0485175_0002450_14	Viromes	freshwater_Ga0485175_contigs	Aquatic	DRAM-V	Pfam	PF00155	Aminotransferase class I and II	151	1.36e-39	TRUE	0.728656	high						Ga0485175_0002450	FALSE	FALSE	903						FALSE	FALSE	FALSE	TRUE	TRUE	TRUE	TRUE	FALSE	FALSE	FALSE	3	TRUE	FALSE	FALSE	FALSE	FALSE	FALSE	TRUE
Ga0485175_0002450_7	Viromes	freshwater_Ga0485175_contigs	Aquatic	CheckAMG	FOAM	HMMsoil38195	E3.3.1.1, ahcY; adenosylhomocysteinase [EC:3.3.1.1]	539.382	1.08393e-160	TRUE	0.851208	very high	FALSE	FALSE	FALSE	FALSE	TRUE	Ga0485175_0002450	FALSE	FALSE	687	4410					FALSE	FALSE	FALSE	TRUE	TRUE	TRUE	TRUE	FALSE	FALSE	FALSE	3	TRUE	FALSE	FALSE	FALSE	FALSE	FALSE	FALSE
Ga0485175_0002450_7	Viromes	freshwater_Ga0485175_contigs	Aquatic	CheckAMG	KEGG	K01566	E3.13.1.9; S-inosyl-L-homocysteine hydrolase [EC:3.13.1.9]	573.739	3.73467e-171	TRUE	0.852894	very high	FALSE	FALSE	FALSE	FALSE	TRUE	Ga0485175_0002450	FALSE	FALSE	687	4410					FALSE	FALSE	FALSE	TRUE	TRUE	TRUE	TRUE	FALSE	FALSE	FALSE	3	TRUE	FALSE	FALSE	FALSE	FALSE	FALSE	FALSE
Ga0485175_0002450_7	Viromes	freshwater_Ga0485175_contigs	Aquatic	CheckAMG	Pfam	PF05221	S-adenosyl-L-homocysteine hydrolase	198.006	4.19145e-57	TRUE			FALSE	FALSE	FALSE	FALSE	TRUE	Ga0485175_0002450	FALSE	FALSE	687	4410					FALSE	FALSE	FALSE	TRUE	TRUE	TRUE	TRUE	FALSE	FALSE	FALSE	3	TRUE	FALSE	FALSE	FALSE	FALSE	FALSE	FALSE
Ga0485175_0002450_7	Viromes	freshwater_Ga0485175_contigs	Aquatic	DRAM-V	KEGG	K01251	adenosylhomocysteinase [EC:3.3.1.1] [RN:R00192]	532.2	5.3e-158	TRUE	0.5	medium	FALSE	FALSE	FALSE	FALSE	TRUE	Ga0485175_0002450	FALSE	FALSE	687	4410					FALSE	FALSE	FALSE	TRUE	TRUE	TRUE	TRUE	FALSE	FALSE	FALSE	3	TRUE	FALSE	FALSE	FALSE	FALSE	FALSE	FALSE
Ga0485175_0002450_7	Viromes	freshwater_Ga0485175_contigs	Aquatic	DRAM-V	Pfam	PF02826	D-isomer specific 2-hydroxyacid dehydrogenase, NAD binding domain	46	2.164e-05	TRUE								Ga0485175_0002450	FALSE	FALSE	687	4410					FALSE	FALSE	FALSE	TRUE	TRUE	TRUE	TRUE	FALSE	FALSE	FALSE	3	TRUE	FALSE	FALSE	FALSE	FALSE	FALSE	FALSE
Ga0485175_0002450_7	Viromes	freshwater_Ga0485175_contigs	Aquatic	DRAM-V	Pfam	PF05221	S-adenosyl-L-homocysteine hydrolase	140	3.165e-35	TRUE			FALSE	FALSE	FALSE	FALSE	TRUE	Ga0485175_0002450	FALSE	FALSE	687	4410					FALSE	FALSE	FALSE	TRUE	TRUE	TRUE	TRUE	FALSE	FALSE	FALSE	3	TRUE	FALSE	FALSE	FALSE	FALSE	FALSE	FALSE
Ga0485175_0002450_8	Viromes	freshwater_Ga0485175_contigs	Aquatic	CheckAMG	FOAM	HMMsoil71253	manB; phosphomannomutase [EC:5.4.2.8]	499.279	1.19269e-148	TRUE	0.5	medium	FALSE	TRUE	FALSE	FALSE	TRUE	Ga0485175_0002450	FALSE	FALSE	1968	3129					FALSE	FALSE	FALSE	TRUE	TRUE	TRUE	TRUE	FALSE	FALSE	FALSE	3	TRUE	FALSE	FALSE	FALSE	FALSE	FALSE	FALSE
Ga0485175_0002450_8	Viromes	freshwater_Ga0485175_contigs	Aquatic	CheckAMG	KEGG	K01840	manB; phosphomannomutase [EC:5.4.2.8]	484.228	2.01737e-143	TRUE	0.5	medium	FALSE	TRUE	FALSE	FALSE	TRUE	Ga0485175_0002450	FALSE	FALSE	1968	3129					FALSE	FALSE	FALSE	TRUE	TRUE	TRUE	TRUE	FALSE	FALSE	FALSE	3	TRUE	FALSE	FALSE	FALSE	FALSE	FALSE	FALSE
Ga0485175_0002450_8	Viromes	freshwater_Ga0485175_contigs	Aquatic	CheckAMG	PHROG	phrog_20109		198.207	4.02677e-57	TRUE								Ga0485175_0002450	FALSE	FALSE	1968	3129					FALSE	FALSE	FALSE	TRUE	TRUE	TRUE	TRUE	FALSE	FALSE	FALSE	3	TRUE	FALSE	FALSE	FALSE	FALSE	FALSE	FALSE
Ga0485175_0002450_8	Viromes	freshwater_Ga0485175_contigs	Aquatic	DRAM-V	Pfam	PF00408	Phosphoglucomutase/phosphomannomutase, C-terminal domain	48	6.26e-06	TRUE	0.873447	very high						Ga0485175_0002450	FALSE	FALSE	1968	3129					FALSE	FALSE	FALSE	TRUE	TRUE	TRUE	TRUE	FALSE	FALSE	FALSE	3	TRUE	FALSE	FALSE	FALSE	FALSE	FALSE	FALSE
Ga0485175_0002451_14	Viromes	freshwater_Ga0485175_contigs	Aquatic	CheckAMG	FOAM	HMMsoil9857	metK; S-adenosylmethionine synthetase [EC:2.5.1.6]	476.005	1.42462e-141	TRUE	0.691702	high	FALSE	FALSE	FALSE	TRUE	TRUE	Ga0485175_0002451	TRUE	TRUE	879	1635					FALSE	TRUE	TRUE	TRUE	TRUE	TRUE	TRUE	FALSE	FALSE	TRUE	3	TRUE	FALSE	FALSE	FALSE	FALSE	FALSE	FALSE
Ga0485175_0002451_14	Viromes	freshwater_Ga0485175_contigs	Aquatic	CheckAMG	KEGG	K00789	S-adenosylmethionine synthetase	487.947	9.94823e-145	TRUE	0.564772	medium	FALSE	FALSE	FALSE	TRUE	TRUE	Ga0485175_0002451	TRUE	TRUE	879	1635					FALSE	TRUE	TRUE	TRUE	TRUE	TRUE	TRUE	FALSE	FALSE	TRUE	3	TRUE	FALSE	FALSE	FALSE	FALSE	FALSE	FALSE
Ga0485175_0002451_14	Viromes	freshwater_Ga0485175_contigs	Aquatic	CheckAMG	KEGG	K00789	metK, MAT; S-adenosylmethionine synthetase [EC:2.5.1.6]	487.947	9.94823e-145	TRUE	0.564772	medium	FALSE	FALSE	FALSE	TRUE	TRUE	Ga0485175_0002451	TRUE	TRUE	879	1635					FALSE	TRUE	TRUE	TRUE	TRUE	TRUE	TRUE	FALSE	FALSE	TRUE	3	TRUE	FALSE	FALSE	FALSE	FALSE	FALSE	FALSE
Ga0485175_0002451_14	Viromes	freshwater_Ga0485175_contigs	Aquatic	CheckAMG	PHROG	phrog_1569		402.233	4.63946e-119	TRUE								Ga0485175_0002451	TRUE	TRUE	879	1635					FALSE	TRUE	TRUE	TRUE	TRUE	TRUE	TRUE	FALSE	FALSE	TRUE	3	TRUE	FALSE	FALSE	FALSE	FALSE	FALSE	FALSE
Ga0485175_0002451_14	Viromes	freshwater_Ga0485175_contigs	Aquatic	DRAM-V	KEGG	K00789	S-adenosylmethionine synthetase [EC:2.5.1.6] [RN:R00177]	493.6	2e-146	TRUE	0.564772	medium	FALSE	FALSE	FALSE	TRUE	TRUE	Ga0485175_0002451	TRUE	TRUE	879	1635					FALSE	TRUE	TRUE	TRUE	TRUE	TRUE	TRUE	FALSE	FALSE	TRUE	3	TRUE	FALSE	FALSE	FALSE	FALSE	FALSE	FALSE
Ga0485175_0002451_14	Viromes	freshwater_Ga0485175_contigs	Aquatic	VIBRANT	KEGG	K00789	metK; S-adenosylmethionine synthetase [EC:2.5.1.6]	466.9	1.2e-139	TRUE	0.564772	medium	FALSE	FALSE	FALSE	TRUE	TRUE	Ga0485175_0002451	TRUE	TRUE	879	1635					FALSE	TRUE	TRUE	TRUE	TRUE	TRUE	TRUE	FALSE	FALSE	TRUE	3	TRUE	FALSE	FALSE	FALSE	FALSE	FALSE	FALSE
Ga0485175_0002451_14	Viromes	freshwater_Ga0485175_contigs	Aquatic	VIBRANT	Pfam	PF02773	S-adenosylmethionine synthetase, C-terminal domain	201.3	4.8e-60	TRUE	0.717071	high	FALSE	FALSE	FALSE	TRUE	TRUE	Ga0485175_0002451	TRUE	TRUE	879	1635					FALSE	TRUE	TRUE	TRUE	TRUE	TRUE	TRUE	FALSE	FALSE	TRUE	3	TRUE	FALSE	FALSE	FALSE	FALSE	FALSE	FALSE
Ga0485175_0002451_16	Viromes	freshwater_Ga0485175_contigs	Aquatic	CheckAMG	FOAM	HMMsoil462	gmd, GMDS; GDPmannose 4,6-dehydratase [EC:4.2.1.47]	114.232	1.27686e-31	TRUE	0.620301	high	FALSE	TRUE	FALSE	FALSE	TRUE	Ga0485175_0002451	TRUE	TRUE	1635	1299					FALSE	TRUE	TRUE	TRUE	TRUE	TRUE	TRUE	FALSE	FALSE	FALSE	3	TRUE	FALSE	FALSE	FALSE	FALSE	FALSE	TRUE
Ga0485175_0002451_16	Viromes	freshwater_Ga0485175_contigs	Aquatic	CheckAMG	KEGG	K15856	rmd; GDP-4-dehydro-6-deoxy-D-mannose reductase [EC:1.1.1.281]	178.996	3.26216e-51	TRUE	0.405669	medium	FALSE	TRUE	FALSE	FALSE	TRUE	Ga0485175_0002451	TRUE	TRUE	1635	1299					FALSE	TRUE	TRUE	TRUE	TRUE	TRUE	TRUE	FALSE	FALSE	FALSE	3	TRUE	FALSE	FALSE	FALSE	FALSE	FALSE	TRUE
Ga0485175_0002451_16	Viromes	freshwater_Ga0485175_contigs	Aquatic	CheckAMG	PHROG	phrog_540	nucleotide-sugar epimerase	175.192	4.39581e-50	TRUE			FALSE	FALSE	FALSE	FALSE	TRUE	Ga0485175_0002451	TRUE	TRUE	1635	1299					FALSE	TRUE	TRUE	TRUE	TRUE	TRUE	TRUE	FALSE	FALSE	FALSE	3	TRUE	FALSE	FALSE	FALSE	FALSE	FALSE	TRUE
Ga0485175_0002451_16	Viromes	freshwater_Ga0485175_contigs	Aquatic	CheckAMG	Pfam	PF16363	GDP-mannose 4,6 dehydratase	140.982	1.36311e-39	TRUE			FALSE	FALSE	FALSE	FALSE	TRUE	Ga0485175_0002451	TRUE	TRUE	1635	1299					FALSE	TRUE	TRUE	TRUE	TRUE	TRUE	TRUE	FALSE	FALSE	FALSE	3	TRUE	FALSE	FALSE	FALSE	FALSE	FALSE	TRUE
Ga0485175_0002451_16	Viromes	freshwater_Ga0485175_contigs	Aquatic	DRAM-V	Pfam	PF01073	3-beta hydroxysteroid dehydrogenase/isomerase family	53	7.882e-08	TRUE	0.626029	high						Ga0485175_0002451	TRUE	TRUE	1635	1299					FALSE	TRUE	TRUE	TRUE	TRUE	TRUE	TRUE	FALSE	FALSE	FALSE	3	TRUE	FALSE	FALSE	FALSE	FALSE	FALSE	TRUE
Ga0485175_0002451_16	Viromes	freshwater_Ga0485175_contigs	Aquatic	DRAM-V	Pfam	PF01370	NAD dependent epimerase/dehydratase family	91	4.566e-20	TRUE								Ga0485175_0002451	TRUE	TRUE	1635	1299					FALSE	TRUE	TRUE	TRUE	TRUE	TRUE	TRUE	FALSE	FALSE	FALSE	3	TRUE	FALSE	FALSE	FALSE	FALSE	FALSE	TRUE
Ga0485175_0002451_16	Viromes	freshwater_Ga0485175_contigs	Aquatic	DRAM-V	Pfam	PF04321	RmlD substrate binding domain	83	1.921e-17	TRUE								Ga0485175_0002451	TRUE	TRUE	1635	1299					FALSE	TRUE	TRUE	TRUE	TRUE	TRUE	TRUE	FALSE	FALSE	FALSE	3	TRUE	FALSE	FALSE	FALSE	FALSE	FALSE	TRUE
Ga0485175_0002451_17	Viromes	freshwater_Ga0485175_contigs	Aquatic	CheckAMG	KEGG	K22068	ISCU; iron-sulfur cluster assembly enzyme ISCU, mitochondrial	263.056	7.0186e-77	TRUE								Ga0485175_0002451	TRUE	TRUE	918	381					TRUE	TRUE	TRUE	TRUE	TRUE	TRUE	TRUE	FALSE	FALSE	FALSE	3	TRUE	FALSE	FALSE	FALSE	FALSE	FALSE	TRUE
Ga0485175_0002451_17	Viromes	freshwater_Ga0485175_contigs	Aquatic	CheckAMG	PHROG	phrog_8429	NifU-like Fe-S cluster assembly protein	138.767	2.56534e-39	TRUE								Ga0485175_0002451	TRUE	TRUE	918	381					TRUE	TRUE	TRUE	TRUE	TRUE	TRUE	TRUE	FALSE	FALSE	FALSE	3	TRUE	FALSE	FALSE	FALSE	FALSE	FALSE	TRUE
Ga0485175_0002451_17	Viromes	freshwater_Ga0485175_contigs	Aquatic	CheckAMG	Pfam	PF01592	NifU-like N terminal domain	180.291	3.39307e-52	TRUE	0.604348	high						Ga0485175_0002451	TRUE	TRUE	918	381					TRUE	TRUE	TRUE	TRUE	TRUE	TRUE	TRUE	FALSE	FALSE	FALSE	3	TRUE	FALSE	FALSE	FALSE	FALSE	FALSE	TRUE
Ga0485175_0002451_17	Viromes	freshwater_Ga0485175_contigs	Aquatic	DRAM-V	MEROPS	M17	Catlytic type: Metallo; any N-terminal amino acid can be released from dipeptides and polypeptides, although there is a preference for leucine; bonds with proline in P1 are not cleaved; maximally active between pH 9 and 9.5			TRUE								Ga0485175_0002451	TRUE	TRUE	918	381					TRUE	TRUE	TRUE	TRUE	TRUE	TRUE	TRUE	FALSE	FALSE	FALSE	3	TRUE	FALSE	FALSE	FALSE	FALSE	FALSE	TRUE
Ga0485175_0002451_20	Viromes	freshwater_Ga0485175_contigs	Aquatic	CheckAMG	FOAM	HMMsoil462	gmd, GMDS; GDPmannose 4,6-dehydratase [EC:4.2.1.47]	65.7383	8.52462e-17	TRUE	0.620301	high	FALSE	TRUE	FALSE	FALSE	TRUE	Ga0485175_0002451	TRUE	TRUE	1335	900					FALSE	FALSE	TRUE	TRUE	TRUE	TRUE	TRUE	FALSE	FALSE	FALSE	3	TRUE	FALSE	FALSE	FALSE	FALSE	FALSE	TRUE
Ga0485175_0002451_20	Viromes	freshwater_Ga0485175_contigs	Aquatic	CheckAMG	Pfam	PF01370	NAD dependent epimerase/dehydratase family	79.3127	6.30679e-21	TRUE								Ga0485175_0002451	TRUE	TRUE	1335	900					FALSE	FALSE	TRUE	TRUE	TRUE	TRUE	TRUE	FALSE	FALSE	FALSE	3	TRUE	FALSE	FALSE	FALSE	FALSE	FALSE	TRUE
Ga0485175_0002451_20	Viromes	freshwater_Ga0485175_contigs	Aquatic	DRAM-V	Pfam	PF01370	NAD dependent epimerase/dehydratase family	80	1.665e-16	TRUE								Ga0485175_0002451	TRUE	TRUE	1335	900					FALSE	FALSE	TRUE	TRUE	TRUE	TRUE	TRUE	FALSE	FALSE	FALSE	3	TRUE	FALSE	FALSE	FALSE	FALSE	FALSE	TRUE
Ga0485175_0002451_20	Viromes	freshwater_Ga0485175_contigs	Aquatic	DRAM-V	Pfam	PF04321	RmlD substrate binding domain	62	1.062e-10	TRUE								Ga0485175_0002451	TRUE	TRUE	1335	900					FALSE	FALSE	TRUE	TRUE	TRUE	TRUE	TRUE	FALSE	FALSE	FALSE	3	TRUE	FALSE	FALSE	FALSE	FALSE	FALSE	TRUE
Ga0485175_0002451_5	Viromes	freshwater_Ga0485175_contigs	Aquatic	CheckAMG	FOAM	HMMsoil105250	E1.17.4.1A, nrdA, nrdE; ribonucleoside-diphosphate reductase alpha chain [EC:1.17.4.1]; RRM1; ribonucleoside-diphosphate reductase subunit M1 [EC:1.17.4.1]	518.781	4.01122e-154	TRUE			FALSE	FALSE	FALSE	FALSE	TRUE	Ga0485175_0002451	TRUE	TRUE	1392	3081					FALSE	FALSE	FALSE	TRUE	TRUE	TRUE	TRUE	FALSE	FALSE	FALSE	3	TRUE	FALSE	FALSE	FALSE	FALSE	FALSE	TRUE
Ga0485175_0002451_5	Viromes	freshwater_Ga0485175_contigs	Aquatic	CheckAMG	KEGG	K26039	nrdA; Straboviridae ribonucleoside-diphosphate reductase subunit alpha [EC:1.17.4.1]	719.525	8.98942e-215	TRUE			TRUE	FALSE	FALSE	FALSE	TRUE	Ga0485175_0002451	TRUE	TRUE	1392	3081					FALSE	FALSE	FALSE	TRUE	TRUE	TRUE	TRUE	FALSE	FALSE	FALSE	3	TRUE	FALSE	FALSE	FALSE	FALSE	FALSE	TRUE
Ga0485175_0002451_5	Viromes	freshwater_Ga0485175_contigs	Aquatic	CheckAMG	PHROG	phrog_84	ribonucleoside-diphosphate reductase large subunit	872.463	8.87877e-261	TRUE			FALSE	FALSE	FALSE	FALSE	TRUE	Ga0485175_0002451	TRUE	TRUE	1392	3081					FALSE	FALSE	FALSE	TRUE	TRUE	TRUE	TRUE	FALSE	FALSE	FALSE	3	TRUE	FALSE	FALSE	FALSE	FALSE	FALSE	TRUE
Ga0485175_0002451_5	Viromes	freshwater_Ga0485175_contigs	Aquatic	CheckAMG	Pfam	PF02867	Ribonucleotide reductase, barrel domain	360.802	2.58806e-106	TRUE			FALSE	FALSE	FALSE	FALSE	TRUE	Ga0485175_0002451	TRUE	TRUE	1392	3081					FALSE	FALSE	FALSE	TRUE	TRUE	TRUE	TRUE	FALSE	FALSE	FALSE	3	TRUE	FALSE	FALSE	FALSE	FALSE	FALSE	TRUE
Ga0485175_0002451_5	Viromes	freshwater_Ga0485175_contigs	Aquatic	DRAM-V	Pfam	PF00317	nrdA/nrdB; ribonucleotide reductase (RNR)	65	8.091e-11	TRUE	0.333333	low	FALSE	FALSE	FALSE	FALSE	TRUE	Ga0485175_0002451	TRUE	TRUE	1392	3081					FALSE	FALSE	FALSE	TRUE	TRUE	TRUE	TRUE	FALSE	FALSE	FALSE	3	TRUE	FALSE	FALSE	FALSE	FALSE	FALSE	TRUE
Ga0485175_0002451_5	Viromes	freshwater_Ga0485175_contigs	Aquatic	DRAM-V	Pfam	PF02867	nrdA/nrdB; ribonucleotide reductase (RNR)	328	2.001e-94	TRUE			FALSE	FALSE	FALSE	FALSE	TRUE	Ga0485175_0002451	TRUE	TRUE	1392	3081					FALSE	FALSE	FALSE	TRUE	TRUE	TRUE	TRUE	FALSE	FALSE	FALSE	3	TRUE	FALSE	FALSE	FALSE	FALSE	FALSE	TRUE
Ga0485175_0002451_7	Viromes	freshwater_Ga0485175_contigs	Aquatic	CheckAMG	FOAM	HMMsoil91613	E1.17.4.1B, nrdB, nrdF; ribonucleoside-diphosphate reductase beta chain [EC:1.17.4.1]; RRM2; ribonucleoside-diphosphate reductase subunit M2 [EC:1.17.4.1]	159.071	2.68751e-45	TRUE			FALSE	FALSE	FALSE	FALSE	TRUE	Ga0485175_0002451	TRUE	TRUE	3081	1101					FALSE	FALSE	FALSE	TRUE	TRUE	TRUE	TRUE	FALSE	FALSE	FALSE	3	TRUE	FALSE	FALSE	FALSE	FALSE	FALSE	FALSE
Ga0485175_0002451_7	Viromes	freshwater_Ga0485175_contigs	Aquatic	CheckAMG	KEGG	K00526	E1.17.4.1B, nrdB, nrdF; ribonucleoside-diphosphate reductase beta chain [EC:1.17.4.1]	221.683	3.86572e-64	TRUE			TRUE	FALSE	FALSE	FALSE	TRUE	Ga0485175_0002451	TRUE	TRUE	3081	1101					FALSE	FALSE	FALSE	TRUE	TRUE	TRUE	TRUE	FALSE	FALSE	FALSE	3	TRUE	FALSE	FALSE	FALSE	FALSE	FALSE	FALSE
Ga0485175_0002451_7	Viromes	freshwater_Ga0485175_contigs	Aquatic	CheckAMG	PHROG	phrog_86	ribonucleoside diphosphate reductase small subunit	351.024	2.22358e-103	TRUE			FALSE	FALSE	FALSE	FALSE	TRUE	Ga0485175_0002451	TRUE	TRUE	3081	1101					FALSE	FALSE	FALSE	TRUE	TRUE	TRUE	TRUE	FALSE	FALSE	FALSE	3	TRUE	FALSE	FALSE	FALSE	FALSE	FALSE	FALSE
Ga0485175_0002451_7	Viromes	freshwater_Ga0485175_contigs	Aquatic	CheckAMG	Pfam	PF00268	Ribonucleotide reductase, small chain	127.666	1.23603e-35	TRUE			FALSE	FALSE	FALSE	FALSE	TRUE	Ga0485175_0002451	TRUE	TRUE	3081	1101					FALSE	FALSE	FALSE	TRUE	TRUE	TRUE	TRUE	FALSE	FALSE	FALSE	3	TRUE	FALSE	FALSE	FALSE	FALSE	FALSE	FALSE
Ga0485175_0002451_7	Viromes	freshwater_Ga0485175_contigs	Aquatic	DRAM-V	KEGG	EC:1.17.4.1	nrdA/nrdB; ribonucleotide reductase (RNR)			TRUE								Ga0485175_0002451	TRUE	TRUE	3081	1101					FALSE	FALSE	FALSE	TRUE	TRUE	TRUE	TRUE	FALSE	FALSE	FALSE	3	TRUE	FALSE	FALSE	FALSE	FALSE	FALSE	FALSE
Ga0485175_0002451_7	Viromes	freshwater_Ga0485175_contigs	Aquatic	DRAM-V	KEGG	K00526	ribonucleoside-diphosphate reductase [EC:1.17.4.1] [RN:R02024]	189	3.3e-54	TRUE			TRUE	FALSE	FALSE	FALSE	TRUE	Ga0485175_0002451	TRUE	TRUE	3081	1101					FALSE	FALSE	FALSE	TRUE	TRUE	TRUE	TRUE	FALSE	FALSE	FALSE	3	TRUE	FALSE	FALSE	FALSE	FALSE	FALSE	FALSE
Ga0485175_0002455_2	Viromes	freshwater_Ga0485175_contigs	Aquatic	CheckAMG	FOAM	HMMsoil119042	CCBL; kynurenine---oxoglutarate transaminase / cysteine-S-conjugate beta-lyase / glutamine---phenylpyruvate transaminase [EC:2.6.1.7] [EC:4.4.1.13] [EC:2.6.1.64]; BNA3; kynurenine aminotransferase [EC:2.6.1.7]; E2.6.1.11, argD; acetylornithine aminotransferase [EC:2.6.1.11]; patA; aminotransferase [EC:2.6.1.-]; dapC; N-succinyldiaminopimelate aminotransferase [EC:2.6.1.17]; ybdL; methionine transaminase [EC:2.6.1.88]; K10907; aminotransferase [EC:2.6.1.-]	158.769	4.16399e-45	TRUE	0.769158	high						Ga0485175_0002455	FALSE	FALSE		2946					FALSE	FALSE	TRUE	TRUE	TRUE	TRUE	TRUE	FALSE	FALSE	FALSE	3	TRUE	FALSE	FALSE	FALSE	FALSE	FALSE	TRUE
Ga0485175_0002455_2	Viromes	freshwater_Ga0485175_contigs	Aquatic	CheckAMG	KEGG	K00837	ISS1, VAS1; aromatic aminotransferase [EC:2.6.1.-]	195.86	2.46024e-56	TRUE	0.788164	high						Ga0485175_0002455	FALSE	FALSE		2946					FALSE	FALSE	TRUE	TRUE	TRUE	TRUE	TRUE	FALSE	FALSE	FALSE	3	TRUE	FALSE	FALSE	FALSE	FALSE	FALSE	TRUE
Ga0485175_0002455_2	Viromes	freshwater_Ga0485175_contigs	Aquatic	CheckAMG	PHROG	phrog_5879		149.546	2.31078e-42	TRUE								Ga0485175_0002455	FALSE	FALSE		2946					FALSE	FALSE	TRUE	TRUE	TRUE	TRUE	TRUE	FALSE	FALSE	FALSE	3	TRUE	FALSE	FALSE	FALSE	FALSE	FALSE	TRUE
Ga0485175_0002455_2	Viromes	freshwater_Ga0485175_contigs	Aquatic	CheckAMG	Pfam	PF00155	Aminotransferase class I and II	146.806	2.05867e-41	TRUE	0.728656	high						Ga0485175_0002455	FALSE	FALSE		2946					FALSE	FALSE	TRUE	TRUE	TRUE	TRUE	TRUE	FALSE	FALSE	FALSE	3	TRUE	FALSE	FALSE	FALSE	FALSE	FALSE	TRUE
Ga0485175_0002455_2	Viromes	freshwater_Ga0485175_contigs	Aquatic	DRAM-V	Pfam	PF00155	Aminotransferase class I and II	181	2.936e-49	TRUE	0.728656	high						Ga0485175_0002455	FALSE	FALSE		2946					FALSE	FALSE	TRUE	TRUE	TRUE	TRUE	TRUE	FALSE	FALSE	FALSE	3	TRUE	FALSE	FALSE	FALSE	FALSE	FALSE	TRUE
Ga0485175_0002455_7	Viromes	freshwater_Ga0485175_contigs	Aquatic	CheckAMG	FOAM	HMMsoil54961	pilD, pppA; leader peptidase (prepilin peptidase) / N-methyltransferase [EC:3.4.23.43] [EC:2.1.1.-]	70.6927	2.39211e-18	TRUE			TRUE	FALSE	FALSE	TRUE	FALSE	Ga0485175_0002455	FALSE	FALSE	1749	7824					FALSE	FALSE	FALSE	TRUE	TRUE	TRUE	TRUE	FALSE	FALSE	FALSE	3	TRUE	FALSE	FALSE	FALSE	FALSE	FALSE	FALSE
Ga0485175_0002455_7	Viromes	freshwater_Ga0485175_contigs	Aquatic	CheckAMG	KEGG	K02278	cpaA, tadV; prepilin peptidase CpaA [EC:3.4.23.43]	104.045	2.00385e-28	TRUE			TRUE	FALSE	FALSE	FALSE	FALSE	Ga0485175_0002455	FALSE	FALSE	1749	7824					FALSE	FALSE	FALSE	TRUE	TRUE	TRUE	TRUE	FALSE	FALSE	FALSE	3	TRUE	FALSE	FALSE	FALSE	FALSE	FALSE	FALSE
Ga0485175_0002455_7	Viromes	freshwater_Ga0485175_contigs	Aquatic	DRAM-V	MEROPS	A24A	Catlytic type: Aspartate; leader peptides are 5 - 8 residues long, rich in acidic amino acids, and immediately precede a 20-residue hydrophobic region; cleavage site is GlyPhe; process type 4 pilin precursor proteins (prepilins) to their mature forms by removal of leader peptides			TRUE								Ga0485175_0002455	FALSE	FALSE	1749	7824					FALSE	FALSE	FALSE	TRUE	TRUE	TRUE	TRUE	FALSE	FALSE	FALSE	3	TRUE	FALSE	FALSE	FALSE	FALSE	FALSE	FALSE
Ga0485175_0002457_12	Viromes	freshwater_Ga0485175_contigs	Aquatic	CheckAMG	FOAM	HMMsoil31212	gmhC, hldE, waaE, rfaE; D-beta-D-heptose 7-phosphate kinase / D-beta-D-heptose 1-phosphate adenosyltransferase [EC:2.7.1.167] [EC:2.7.7.70]	61.398	2.90073e-15	TRUE			FALSE	TRUE	FALSE	TRUE	TRUE	Ga0485175_0002457	TRUE	TRUE	684	2787		2787		10	TRUE	TRUE	TRUE	TRUE	TRUE	TRUE	TRUE	FALSE	FALSE	FALSE	3	TRUE	FALSE	FALSE	FALSE	FALSE	FALSE	FALSE
Ga0485175_0002457_12	Viromes	freshwater_Ga0485175_contigs	Aquatic	CheckAMG	PHROG	phrog_7878	bifunctional heptose 7-phosphate kinase/heptose 1-phosphate adenyltransferase	94.6384	1.00903e-25	TRUE								Ga0485175_0002457	TRUE	TRUE	684	2787		2787		10	TRUE	TRUE	TRUE	TRUE	TRUE	TRUE	TRUE	FALSE	FALSE	FALSE	3	TRUE	FALSE	FALSE	FALSE	FALSE	FALSE	FALSE
Ga0485175_0002457_12	Viromes	freshwater_Ga0485175_contigs	Aquatic	CheckAMG	Pfam	PF01050	Mannose-6-phosphate isomerase C-terminal	73.4222	3.60406e-19	TRUE	0.728164	high						Ga0485175_0002457	TRUE	TRUE	684	2787		2787		10	TRUE	TRUE	TRUE	TRUE	TRUE	TRUE	TRUE	FALSE	FALSE	FALSE	3	TRUE	FALSE	FALSE	FALSE	FALSE	FALSE	FALSE
Ga0485175_0002457_12	Viromes	freshwater_Ga0485175_contigs	Aquatic	DRAM-V	Pfam	PF01050	manA; mannose-6-phosphate isomerase	94	1.449e-21	TRUE	0.728164	high						Ga0485175_0002457	TRUE	TRUE	684	2787		2787		10	TRUE	TRUE	TRUE	TRUE	TRUE	TRUE	TRUE	FALSE	FALSE	FALSE	3	TRUE	FALSE	FALSE	FALSE	FALSE	FALSE	FALSE
Ga0485175_0002457_12	Viromes	freshwater_Ga0485175_contigs	Aquatic	DRAM-V	Pfam	PF01467	Cytidylyltransferase	60	2.647e-10	TRUE	0.453615	medium	FALSE	FALSE	FALSE	FALSE	TRUE	Ga0485175_0002457	TRUE	TRUE	684	2787		2787		10	TRUE	TRUE	TRUE	TRUE	TRUE	TRUE	TRUE	FALSE	FALSE	FALSE	3	TRUE	FALSE	FALSE	FALSE	FALSE	FALSE	FALSE
Ga0485175_0002457_5	Viromes	freshwater_Ga0485175_contigs	Aquatic	CheckAMG	KEGG	K24258	wbjD; UDP-N-acetyl-L-fucosamine synthase [EC:5.1.3.28]	449.352	2.23114e-133	TRUE			FALSE	TRUE	FALSE	FALSE	TRUE	Ga0485175_0002457	TRUE	FALSE		2136		9327		10	FALSE	FALSE	FALSE	TRUE	TRUE	TRUE	TRUE	FALSE	FALSE	FALSE	3	TRUE	FALSE	FALSE	FALSE	FALSE	FALSE	TRUE
Ga0485175_0002457_5	Viromes	freshwater_Ga0485175_contigs	Aquatic	CheckAMG	PHROG	phrog_29538		215.534	2.15806e-62	TRUE								Ga0485175_0002457	TRUE	FALSE		2136		9327		10	FALSE	FALSE	FALSE	TRUE	TRUE	TRUE	TRUE	FALSE	FALSE	FALSE	3	TRUE	FALSE	FALSE	FALSE	FALSE	FALSE	TRUE
Ga0485175_0002457_5	Viromes	freshwater_Ga0485175_contigs	Aquatic	CheckAMG	Pfam	PF02350	UDP-N-acetylglucosamine 2-epimerase	299.676	5.14165e-88	TRUE			FALSE	FALSE	FALSE	FALSE	TRUE	Ga0485175_0002457	TRUE	FALSE		2136		9327		10	FALSE	FALSE	FALSE	TRUE	TRUE	TRUE	TRUE	FALSE	FALSE	FALSE	3	TRUE	FALSE	FALSE	FALSE	FALSE	FALSE	TRUE
Ga0485175_0002457_5	Viromes	freshwater_Ga0485175_contigs	Aquatic	DRAM-V	Pfam	PF02350	UDP-N-acetylglucosamine 2-epimerase	272	1.074e-80	TRUE			FALSE	FALSE	FALSE	FALSE	TRUE	Ga0485175_0002457	TRUE	FALSE		2136		9327		10	FALSE	FALSE	FALSE	TRUE	TRUE	TRUE	TRUE	FALSE	FALSE	FALSE	3	TRUE	FALSE	FALSE	FALSE	FALSE	FALSE	TRUE
Ga0485175_0002457_7	Viromes	freshwater_Ga0485175_contigs	Aquatic	CheckAMG	FOAM	HMMsoil76676	galE, GALE; UDP-glucose 4-epimerase [EC:5.1.3.2]	75.7316	6.99881e-20	TRUE	0.572925	medium	FALSE	TRUE	FALSE	FALSE	TRUE	Ga0485175_0002457	TRUE	TRUE		858		7191		10	FALSE	FALSE	FALSE	TRUE	TRUE	TRUE	TRUE	FALSE	FALSE	FALSE	3	TRUE	FALSE	FALSE	FALSE	FALSE	FALSE	FALSE
Ga0485175_0002457_7	Viromes	freshwater_Ga0485175_contigs	Aquatic	CheckAMG	KEGG	K28372	pdeG; UDP-N-acetylglucosamine 4,6-dehydratase [EC:4.2.1.135]	424.145	7.50479e-126	TRUE			FALSE	TRUE	FALSE	FALSE	TRUE	Ga0485175_0002457	TRUE	TRUE		858		7191		10	FALSE	FALSE	FALSE	TRUE	TRUE	TRUE	TRUE	FALSE	FALSE	FALSE	3	TRUE	FALSE	FALSE	FALSE	FALSE	FALSE	FALSE
Ga0485175_0002457_7	Viromes	freshwater_Ga0485175_contigs	Aquatic	CheckAMG	Pfam	PF02719	Polysaccharide biosynthesis protein	277.54	2.47717e-81	TRUE								Ga0485175_0002457	TRUE	TRUE		858		7191		10	FALSE	FALSE	FALSE	TRUE	TRUE	TRUE	TRUE	FALSE	FALSE	FALSE	3	TRUE	FALSE	FALSE	FALSE	FALSE	FALSE	FALSE
Ga0485175_0002457_7	Viromes	freshwater_Ga0485175_contigs	Aquatic	DRAM-V	Pfam	PF01073	3-beta hydroxysteroid dehydrogenase/isomerase family	68	1.071e-12	TRUE	0.626029	high						Ga0485175_0002457	TRUE	TRUE		858		7191		10	FALSE	FALSE	FALSE	TRUE	TRUE	TRUE	TRUE	FALSE	FALSE	FALSE	3	TRUE	FALSE	FALSE	FALSE	FALSE	FALSE	FALSE
Ga0485175_0002457_7	Viromes	freshwater_Ga0485175_contigs	Aquatic	DRAM-V	Pfam	PF01370	NAD dependent epimerase/dehydratase family	87	6.535e-19	TRUE								Ga0485175_0002457	TRUE	TRUE		858		7191		10	FALSE	FALSE	FALSE	TRUE	TRUE	TRUE	TRUE	FALSE	FALSE	FALSE	3	TRUE	FALSE	FALSE	FALSE	FALSE	FALSE	FALSE
Ga0485175_0002457_7	Viromes	freshwater_Ga0485175_contigs	Aquatic	DRAM-V	Pfam	PF04321	RmlD substrate binding domain	72	5.413e-14	TRUE								Ga0485175_0002457	TRUE	TRUE		858		7191		10	FALSE	FALSE	FALSE	TRUE	TRUE	TRUE	TRUE	FALSE	FALSE	FALSE	3	TRUE	FALSE	FALSE	FALSE	FALSE	FALSE	FALSE
Ga0485175_0002457_8	Viromes	freshwater_Ga0485175_contigs	Aquatic	CheckAMG	Pfam	PF04321	RmlD substrate binding domain	92.057	7.26876e-25	TRUE								Ga0485175_0002457	TRUE	TRUE	858	2862		6333		10	FALSE	FALSE	FALSE	TRUE	TRUE	TRUE	TRUE	FALSE	FALSE	FALSE	3	TRUE	FALSE	FALSE	FALSE	FALSE	FALSE	FALSE
Ga0485175_0002457_8	Viromes	freshwater_Ga0485175_contigs	Aquatic	DRAM-V	Pfam	PF01370	NAD dependent epimerase/dehydratase family	57	3.284e-09	TRUE								Ga0485175_0002457	TRUE	TRUE	858	2862		6333		10	FALSE	FALSE	FALSE	TRUE	TRUE	TRUE	TRUE	FALSE	FALSE	FALSE	3	TRUE	FALSE	FALSE	FALSE	FALSE	FALSE	FALSE
Ga0485175_0002457_8	Viromes	freshwater_Ga0485175_contigs	Aquatic	DRAM-V	Pfam	PF04321	RmlD substrate binding domain	155	5.414e-42	TRUE								Ga0485175_0002457	TRUE	TRUE	858	2862		6333		10	FALSE	FALSE	FALSE	TRUE	TRUE	TRUE	TRUE	FALSE	FALSE	FALSE	3	TRUE	FALSE	FALSE	FALSE	FALSE	FALSE	FALSE
Ga0485175_0002458_2	Viromes	freshwater_Ga0485175_contigs	Aquatic	CheckAMG	KEGG	K03606	wcaJ; undecaprenyl-phosphate glucose phosphotransferase [EC:2.7.8.31]	431.389	1.21449e-127	TRUE			FALSE	TRUE	FALSE	FALSE	FALSE	Ga0485175_0002458	FALSE	TRUE	2451	1389		8973		10	FALSE	FALSE	FALSE	TRUE	TRUE	TRUE	TRUE	FALSE	FALSE	FALSE	3	TRUE	FALSE	FALSE	FALSE	FALSE	FALSE	TRUE
Ga0485175_0002458_2	Viromes	freshwater_Ga0485175_contigs	Aquatic	CheckAMG	Pfam	PF02397	Bacterial sugar transferase	259.449	2.87553e-76	TRUE								Ga0485175_0002458	FALSE	TRUE	2451	1389		8973		10	FALSE	FALSE	FALSE	TRUE	TRUE	TRUE	TRUE	FALSE	FALSE	FALSE	3	TRUE	FALSE	FALSE	FALSE	FALSE	FALSE	TRUE
Ga0485175_0002458_2	Viromes	freshwater_Ga0485175_contigs	Aquatic	DRAM-V	Pfam	PF02397	Bacterial sugar transferase	224	5.576e-63	TRUE								Ga0485175_0002458	FALSE	TRUE	2451	1389		8973		10	FALSE	FALSE	FALSE	TRUE	TRUE	TRUE	TRUE	FALSE	FALSE	FALSE	3	TRUE	FALSE	FALSE	FALSE	FALSE	FALSE	TRUE
Ga0485175_0002462_7	Viromes	freshwater_Ga0485175_contigs	Aquatic	CheckAMG	Pfam	PF00933	Glycosyl hydrolase family 3 N terminal domain	72.8822	6.82521e-19	TRUE	0.5	medium	TRUE	FALSE	FALSE	FALSE	FALSE	Ga0485175_0002462	FALSE	FALSE	3054	5817					FALSE	FALSE	FALSE	TRUE	TRUE	TRUE	TRUE	FALSE	FALSE	FALSE	3	TRUE	FALSE	FALSE	FALSE	FALSE	FALSE	FALSE
Ga0485175_0002462_7	Viromes	freshwater_Ga0485175_contigs	Aquatic	DRAM-V	Pfam	PF00933	Glycosyl hydrolase family 3 N terminal domain	82	1.741e-16	TRUE	0.5	medium	TRUE	FALSE	FALSE	FALSE	FALSE	Ga0485175_0002462	FALSE	FALSE	3054	5817					FALSE	FALSE	FALSE	TRUE	TRUE	TRUE	TRUE	FALSE	FALSE	FALSE	3	TRUE	FALSE	FALSE	FALSE	FALSE	FALSE	FALSE
Ga0485175_0002464_10	Viromes	freshwater_Ga0485175_contigs	Aquatic	CheckAMG	PHROG	phrog_2170	glycosyltransferase	134.062	1.36697e-37	TRUE			TRUE	TRUE	FALSE	FALSE	FALSE	Ga0485175_0002464	TRUE	TRUE	1125	1827					FALSE	FALSE	FALSE	TRUE	TRUE	TRUE	TRUE	FALSE	FALSE	FALSE	1	TRUE	FALSE	FALSE	FALSE	FALSE	FALSE	FALSE
Ga0485175_0002464_10	Viromes	freshwater_Ga0485175_contigs	Aquatic	DRAM-V	Pfam	PF00534	Glycosyl transferases group 1	56	1.558e-08	TRUE			TRUE	FALSE	FALSE	FALSE	FALSE	Ga0485175_0002464	TRUE	TRUE	1125	1827					FALSE	FALSE	FALSE	TRUE	TRUE	TRUE	TRUE	FALSE	FALSE	FALSE	1	TRUE	FALSE	FALSE	FALSE	FALSE	FALSE	FALSE
Ga0485175_0002464_12	Viromes	freshwater_Ga0485175_contigs	Aquatic	CheckAMG	KEGG	K00980	tagD; glycerol-3-phosphate cytidylyltransferase [EC:2.7.7.39]	141.949	3.54951e-40	TRUE			FALSE	FALSE	TRUE	FALSE	TRUE	Ga0485175_0002464	TRUE	TRUE	1827	423					FALSE	FALSE	FALSE	TRUE	TRUE	TRUE	TRUE	FALSE	FALSE	FALSE	1	TRUE	FALSE	FALSE	FALSE	FALSE	FALSE	FALSE
Ga0485175_0002464_12	Viromes	freshwater_Ga0485175_contigs	Aquatic	CheckAMG	PHROG	phrog_7878	bifunctional heptose 7-phosphate kinase/heptose 1-phosphate adenyltransferase	113.22	1.81961e-31	TRUE								Ga0485175_0002464	TRUE	TRUE	1827	423					FALSE	FALSE	FALSE	TRUE	TRUE	TRUE	TRUE	FALSE	FALSE	FALSE	1	TRUE	FALSE	FALSE	FALSE	FALSE	FALSE	FALSE
Ga0485175_0002464_12	Viromes	freshwater_Ga0485175_contigs	Aquatic	CheckAMG	Pfam	PF01467	Cytidylyltransferase-like	62.6836	8.94044e-16	TRUE	0.453615	medium	FALSE	FALSE	FALSE	FALSE	TRUE	Ga0485175_0002464	TRUE	TRUE	1827	423					FALSE	FALSE	FALSE	TRUE	TRUE	TRUE	TRUE	FALSE	FALSE	FALSE	1	TRUE	FALSE	FALSE	FALSE	FALSE	FALSE	FALSE
Ga0485175_0002464_12	Viromes	freshwater_Ga0485175_contigs	Aquatic	DRAM-V	Pfam	PF01467	Cytidylyltransferase	77	3.041e-17	TRUE	0.453615	medium	FALSE	FALSE	FALSE	FALSE	TRUE	Ga0485175_0002464	TRUE	TRUE	1827	423					FALSE	FALSE	FALSE	TRUE	TRUE	TRUE	TRUE	FALSE	FALSE	FALSE	1	TRUE	FALSE	FALSE	FALSE	FALSE	FALSE	FALSE
Ga0485175_0002476_9	Viromes	freshwater_Ga0485175_contigs	Aquatic	CheckAMG	PHROG	phrog_2170	glycosyltransferase	127.801	1.09195e-35	TRUE			TRUE	TRUE	FALSE	FALSE	FALSE	Ga0485175_0002476	TRUE	TRUE	1185	1173					FALSE	FALSE	FALSE	TRUE	TRUE	TRUE	TRUE	FALSE	FALSE	TRUE	1	TRUE	FALSE	FALSE	FALSE	FALSE	FALSE	FALSE
Ga0485175_0002476_9	Viromes	freshwater_Ga0485175_contigs	Aquatic	DRAM-V	Pfam	PF00534	Glycosyl transferases group 1	57	7.524e-09	TRUE			TRUE	FALSE	FALSE	FALSE	FALSE	Ga0485175_0002476	TRUE	TRUE	1185	1173					FALSE	FALSE	FALSE	TRUE	TRUE	TRUE	TRUE	FALSE	FALSE	TRUE	1	TRUE	FALSE	FALSE	FALSE	FALSE	FALSE	FALSE
Ga0485175_0002476_9	Viromes	freshwater_Ga0485175_contigs	Aquatic	VIBRANT	KEGG	K14335	pimC; alpha-1,6-mannosyltransferase [EC:2.4.1.-]	52.3	6e-14	TRUE			TRUE	TRUE	FALSE	FALSE	FALSE	Ga0485175_0002476	TRUE	TRUE	1185	1173					FALSE	FALSE	FALSE	TRUE	TRUE	TRUE	TRUE	FALSE	FALSE	TRUE	1	TRUE	FALSE	FALSE	FALSE	FALSE	FALSE	FALSE
Ga0485175_0002476_9	Viromes	freshwater_Ga0485175_contigs	Aquatic	VIBRANT	Pfam	PF00534	Glycosyl transferases group 1	44.3	1.2e-11	TRUE			TRUE	FALSE	FALSE	FALSE	FALSE	Ga0485175_0002476	TRUE	TRUE	1185	1173					FALSE	FALSE	FALSE	TRUE	TRUE	TRUE	TRUE	FALSE	FALSE	TRUE	1	TRUE	FALSE	FALSE	FALSE	FALSE	FALSE	FALSE
Ga0485175_0002481_19	Viromes	freshwater_Ga0485175_contigs	Aquatic	CheckAMG	FOAM	HMMsoil16007	purA, ADSS; adenylosuccinate synthase [EC:6.3.4.4]	176.277	1.979e-50	TRUE	0.49154	medium	FALSE	FALSE	FALSE	FALSE	TRUE	Ga0485175_0002481	TRUE	TRUE	7233	3093					FALSE	FALSE	FALSE	TRUE	TRUE	TRUE	TRUE	FALSE	FALSE	TRUE	3	TRUE	FALSE	FALSE	FALSE	FALSE	FALSE	FALSE
Ga0485175_0002481_19	Viromes	freshwater_Ga0485175_contigs	Aquatic	CheckAMG	KEGG	K01939	purA, ADSS; adenylosuccinate synthase [EC:6.3.4.4]	158.727	4.16677e-45	TRUE	0.49154	medium	FALSE	FALSE	FALSE	FALSE	TRUE	Ga0485175_0002481	TRUE	TRUE	7233	3093					FALSE	FALSE	FALSE	TRUE	TRUE	TRUE	TRUE	FALSE	FALSE	TRUE	3	TRUE	FALSE	FALSE	FALSE	FALSE	FALSE	FALSE
Ga0485175_0002481_19	Viromes	freshwater_Ga0485175_contigs	Aquatic	CheckAMG	PHROG	phrog_1211	2-aminooxy adenylosuccinate synthetase	197.667	6.52565e-57	TRUE			FALSE	FALSE	FALSE	FALSE	TRUE	Ga0485175_0002481	TRUE	TRUE	7233	3093					FALSE	FALSE	FALSE	TRUE	TRUE	TRUE	TRUE	FALSE	FALSE	TRUE	3	TRUE	FALSE	FALSE	FALSE	FALSE	FALSE	FALSE
Ga0485175_0002481_19	Viromes	freshwater_Ga0485175_contigs	Aquatic	CheckAMG	Pfam	PF00709	Adenylosuccinate synthetase	133.881	1.41492e-37	TRUE	0.333333	low	FALSE	FALSE	FALSE	FALSE	TRUE	Ga0485175_0002481	TRUE	TRUE	7233	3093					FALSE	FALSE	FALSE	TRUE	TRUE	TRUE	TRUE	FALSE	FALSE	TRUE	3	TRUE	FALSE	FALSE	FALSE	FALSE	FALSE	FALSE
Ga0485175_0002481_19	Viromes	freshwater_Ga0485175_contigs	Aquatic	DRAM-V	KEGG	K01939	adenylosuccinate synthase [EC:6.3.4.4] [RN:R01135]	160.9	1.1e-45	TRUE	0.49154	medium	FALSE	FALSE	FALSE	FALSE	TRUE	Ga0485175_0002481	TRUE	TRUE	7233	3093					FALSE	FALSE	FALSE	TRUE	TRUE	TRUE	TRUE	FALSE	FALSE	TRUE	3	TRUE	FALSE	FALSE	FALSE	FALSE	FALSE	FALSE
Ga0485175_0002481_19	Viromes	freshwater_Ga0485175_contigs	Aquatic	VIBRANT	KEGG	K01939	purA, ADSS; adenylosuccinate synthase [EC:6.3.4.4]	162.4	2.1e-47	TRUE	0.49154	medium	FALSE	FALSE	FALSE	FALSE	TRUE	Ga0485175_0002481	TRUE	TRUE	7233	3093					FALSE	FALSE	FALSE	TRUE	TRUE	TRUE	TRUE	FALSE	FALSE	TRUE	3	TRUE	FALSE	FALSE	FALSE	FALSE	FALSE	FALSE
Ga0485175_0002481_19	Viromes	freshwater_Ga0485175_contigs	Aquatic	VIBRANT	Pfam	PF00709	Adenylosuccinate synthetase	159.7	9.2e-47	TRUE	0.333333	low	FALSE	FALSE	FALSE	FALSE	TRUE	Ga0485175_0002481	TRUE	TRUE	7233	3093					FALSE	FALSE	FALSE	TRUE	TRUE	TRUE	TRUE	FALSE	FALSE	TRUE	3	TRUE	FALSE	FALSE	FALSE	FALSE	FALSE	FALSE
Ga0485175_0002485_12	Viromes	freshwater_Ga0485175_contigs	Aquatic	CheckAMG	FOAM	HMMsoil91613	E1.17.4.1B, nrdB, nrdF; ribonucleoside-diphosphate reductase beta chain [EC:1.17.4.1]; RRM2; ribonucleoside-diphosphate reductase subunit M2 [EC:1.17.4.1]	320.57	1.54309e-94	TRUE			FALSE	FALSE	FALSE	FALSE	TRUE	Ga0485175_0002485	TRUE	TRUE	1380	933					FALSE	FALSE	FALSE	TRUE	TRUE	TRUE	TRUE	FALSE	FALSE	FALSE	2	TRUE	FALSE	FALSE	FALSE	FALSE	FALSE	TRUE
Ga0485175_0002485_12	Viromes	freshwater_Ga0485175_contigs	Aquatic	CheckAMG	KEGG	K10808	RRM2; ribonucleoside-diphosphate reductase subunit M2 [EC:1.17.4.1]	519.037	3.12407e-154	TRUE			TRUE	FALSE	FALSE	FALSE	TRUE	Ga0485175_0002485	TRUE	TRUE	1380	933					FALSE	FALSE	FALSE	TRUE	TRUE	TRUE	TRUE	FALSE	FALSE	FALSE	2	TRUE	FALSE	FALSE	FALSE	FALSE	FALSE	TRUE
Ga0485175_0002485_12	Viromes	freshwater_Ga0485175_contigs	Aquatic	CheckAMG	PHROG	phrog_86	ribonucleoside diphosphate reductase small subunit	196.718	1.32553e-56	TRUE			FALSE	FALSE	FALSE	FALSE	TRUE	Ga0485175_0002485	TRUE	TRUE	1380	933					FALSE	FALSE	FALSE	TRUE	TRUE	TRUE	TRUE	FALSE	FALSE	FALSE	2	TRUE	FALSE	FALSE	FALSE	FALSE	FALSE	TRUE
Ga0485175_0002485_12	Viromes	freshwater_Ga0485175_contigs	Aquatic	CheckAMG	Pfam	PF00268	Ribonucleotide reductase, small chain	345.828	3.94647e-102	TRUE			FALSE	FALSE	FALSE	FALSE	TRUE	Ga0485175_0002485	TRUE	TRUE	1380	933					FALSE	FALSE	FALSE	TRUE	TRUE	TRUE	TRUE	FALSE	FALSE	FALSE	2	TRUE	FALSE	FALSE	FALSE	FALSE	FALSE	TRUE
Ga0485175_0002485_12	Viromes	freshwater_Ga0485175_contigs	Aquatic	DRAM-V	KEGG	EC:1.17.4.1	nrdA/nrdB; ribonucleotide reductase (RNR)			TRUE								Ga0485175_0002485	TRUE	TRUE	1380	933					FALSE	FALSE	FALSE	TRUE	TRUE	TRUE	TRUE	FALSE	FALSE	FALSE	2	TRUE	FALSE	FALSE	FALSE	FALSE	FALSE	TRUE
Ga0485175_0002485_12	Viromes	freshwater_Ga0485175_contigs	Aquatic	DRAM-V	KEGG	K00526	ribonucleoside-diphosphate reductase [EC:1.17.4.1] [RN:R02024]	269.1	1.7e-78	TRUE			TRUE	FALSE	FALSE	FALSE	TRUE	Ga0485175_0002485	TRUE	TRUE	1380	933					FALSE	FALSE	FALSE	TRUE	TRUE	TRUE	TRUE	FALSE	FALSE	FALSE	2	TRUE	FALSE	FALSE	FALSE	FALSE	FALSE	TRUE
Ga0485175_0002485_13	Viromes	freshwater_Ga0485175_contigs	Aquatic	CheckAMG	FOAM	HMMsoil105250	E1.17.4.1A, nrdA, nrdE; ribonucleoside-diphosphate reductase alpha chain [EC:1.17.4.1]; RRM1; ribonucleoside-diphosphate reductase subunit M1 [EC:1.17.4.1]	640.337	6.64881e-191	TRUE			FALSE	FALSE	FALSE	FALSE	TRUE	Ga0485175_0002485	TRUE	TRUE	933	2427					FALSE	FALSE	FALSE	TRUE	TRUE	TRUE	TRUE	FALSE	FALSE	FALSE	2	TRUE	FALSE	FALSE	FALSE	FALSE	FALSE	TRUE
Ga0485175_0002485_13	Viromes	freshwater_Ga0485175_contigs	Aquatic	CheckAMG	KEGG	K10807	RRM1; ribonucleoside-diphosphate reductase subunit M1 [EC:1.17.4.1]	867.598	3.76792e-259	TRUE			TRUE	FALSE	FALSE	FALSE	TRUE	Ga0485175_0002485	TRUE	TRUE	933	2427					FALSE	FALSE	FALSE	TRUE	TRUE	TRUE	TRUE	FALSE	FALSE	FALSE	2	TRUE	FALSE	FALSE	FALSE	FALSE	FALSE	TRUE
Ga0485175_0002485_13	Viromes	freshwater_Ga0485175_contigs	Aquatic	CheckAMG	PHROG	phrog_84	ribonucleoside-diphosphate reductase large subunit	562.925	2.91903e-167	TRUE			FALSE	FALSE	FALSE	FALSE	TRUE	Ga0485175_0002485	TRUE	TRUE	933	2427					FALSE	FALSE	FALSE	TRUE	TRUE	TRUE	TRUE	FALSE	FALSE	FALSE	2	TRUE	FALSE	FALSE	FALSE	FALSE	FALSE	TRUE
Ga0485175_0002485_13	Viromes	freshwater_Ga0485175_contigs	Aquatic	CheckAMG	Pfam	PF02867	Ribonucleotide reductase, barrel domain	543.351	1.23437e-161	TRUE			FALSE	FALSE	FALSE	FALSE	TRUE	Ga0485175_0002485	TRUE	TRUE	933	2427					FALSE	FALSE	FALSE	TRUE	TRUE	TRUE	TRUE	FALSE	FALSE	FALSE	2	TRUE	FALSE	FALSE	FALSE	FALSE	FALSE	TRUE
Ga0485175_0002485_13	Viromes	freshwater_Ga0485175_contigs	Aquatic	DRAM-V	KEGG	EC:1.17.4.1	nrdA/nrdB; ribonucleotide reductase (RNR)			TRUE								Ga0485175_0002485	TRUE	TRUE	933	2427					FALSE	FALSE	FALSE	TRUE	TRUE	TRUE	TRUE	FALSE	FALSE	FALSE	2	TRUE	FALSE	FALSE	FALSE	FALSE	FALSE	TRUE
Ga0485175_0002485_13	Viromes	freshwater_Ga0485175_contigs	Aquatic	DRAM-V	KEGG	K00525	nrdA/nrdB; ribonucleotide reductase (RNR)	489.7	3.9e-145	TRUE			TRUE	FALSE	FALSE	FALSE	TRUE	Ga0485175_0002485	TRUE	TRUE	933	2427					FALSE	FALSE	FALSE	TRUE	TRUE	TRUE	TRUE	FALSE	FALSE	FALSE	2	TRUE	FALSE	FALSE	FALSE	FALSE	FALSE	TRUE
Ga0485175_0002485_13	Viromes	freshwater_Ga0485175_contigs	Aquatic	DRAM-V	Pfam	PF00317	nrdA/nrdB; ribonucleotide reductase (RNR)	75	7.852e-14	TRUE	0.333333	low	FALSE	FALSE	FALSE	FALSE	TRUE	Ga0485175_0002485	TRUE	TRUE	933	2427					FALSE	FALSE	FALSE	TRUE	TRUE	TRUE	TRUE	FALSE	FALSE	FALSE	2	TRUE	FALSE	FALSE	FALSE	FALSE	FALSE	TRUE
Ga0485175_0002485_13	Viromes	freshwater_Ga0485175_contigs	Aquatic	DRAM-V	Pfam	PF02867	nrdA/nrdB; ribonucleotide reductase (RNR)	447	4.126e-134	TRUE			FALSE	FALSE	FALSE	FALSE	TRUE	Ga0485175_0002485	TRUE	TRUE	933	2427					FALSE	FALSE	FALSE	TRUE	TRUE	TRUE	TRUE	FALSE	FALSE	FALSE	2	TRUE	FALSE	FALSE	FALSE	FALSE	FALSE	TRUE
Ga0485175_0002485_13	Viromes	freshwater_Ga0485175_contigs	Aquatic	DRAM-V	Pfam	PF03477	nrdA/nrdB; ribonucleotide reductase (RNR)	42	0.0008397	TRUE			FALSE	FALSE	FALSE	FALSE	TRUE	Ga0485175_0002485	TRUE	TRUE	933	2427					FALSE	FALSE	FALSE	TRUE	TRUE	TRUE	TRUE	FALSE	FALSE	FALSE	2	TRUE	FALSE	FALSE	FALSE	FALSE	FALSE	TRUE
Ga0485175_0002487_4	Viromes	freshwater_Ga0485175_contigs	Aquatic	CheckAMG	KEGG	K00228	CPOX, hemF; coproporphyrinogen III oxidase [EC:1.3.3.3]	466.518	3.77972e-138	TRUE	0.928972	very high						Ga0485175_0002487	FALSE	FALSE	3327	894					FALSE	FALSE	TRUE	TRUE	TRUE	TRUE	TRUE	FALSE	FALSE	FALSE	3	TRUE	FALSE	FALSE	FALSE	FALSE	FALSE	TRUE
Ga0485175_0002487_4	Viromes	freshwater_Ga0485175_contigs	Aquatic	CheckAMG	Pfam	PF01218	Coproporphyrinogen III oxidase	394.522	4.02734e-117	TRUE	0.928972	very high						Ga0485175_0002487	FALSE	FALSE	3327	894					FALSE	FALSE	TRUE	TRUE	TRUE	TRUE	TRUE	FALSE	FALSE	FALSE	3	TRUE	FALSE	FALSE	FALSE	FALSE	FALSE	TRUE
Ga0485175_0002487_4	Viromes	freshwater_Ga0485175_contigs	Aquatic	DRAM-V	KEGG	K00228	coproporphyrinogen III oxidase [EC:1.3.3.3] [RN:R03220]	444.6	9.3e-132	TRUE	0.928972	very high						Ga0485175_0002487	FALSE	FALSE	3327	894					FALSE	FALSE	TRUE	TRUE	TRUE	TRUE	TRUE	FALSE	FALSE	FALSE	3	TRUE	FALSE	FALSE	FALSE	FALSE	FALSE	TRUE
Ga0485175_0002487_4	Viromes	freshwater_Ga0485175_contigs	Aquatic	DRAM-V	Pfam	PF01218	Coproporphyrinogen III oxidase	415	2.098e-131	TRUE	0.928972	very high						Ga0485175_0002487	FALSE	FALSE	3327	894					FALSE	FALSE	TRUE	TRUE	TRUE	TRUE	TRUE	FALSE	FALSE	FALSE	3	TRUE	FALSE	FALSE	FALSE	FALSE	FALSE	TRUE
Ga0485175_0002488_11	Viromes	freshwater_Ga0485175_contigs	Aquatic	CheckAMG	KEGG	K00950	folK; 2-amino-4-hydroxy-6-hydroxymethyldihydropteridine diphosphokinase [EC:2.7.6.3]	162.749	3.82688e-46	TRUE	0.897097	very high						Ga0485175_0002488	FALSE	FALSE	5874	2433					FALSE	FALSE	TRUE	TRUE	TRUE	TRUE	TRUE	FALSE	FALSE	FALSE	3	TRUE	FALSE	FALSE	FALSE	FALSE	FALSE	FALSE
Ga0485175_0002488_11	Viromes	freshwater_Ga0485175_contigs	Aquatic	CheckAMG	PHROG	phrog_26344		70.1293	3.96536e-18	TRUE								Ga0485175_0002488	FALSE	FALSE	5874	2433					FALSE	FALSE	TRUE	TRUE	TRUE	TRUE	TRUE	FALSE	FALSE	FALSE	3	TRUE	FALSE	FALSE	FALSE	FALSE	FALSE	FALSE
Ga0485175_0002488_11	Viromes	freshwater_Ga0485175_contigs	Aquatic	CheckAMG	Pfam	PF01288	7,8-dihydro-6-hydroxymethylpterin-pyrophosphokinase (HPPK)	116.756	1.50001e-32	TRUE	0.899626	very high						Ga0485175_0002488	FALSE	FALSE	5874	2433					FALSE	FALSE	TRUE	TRUE	TRUE	TRUE	TRUE	FALSE	FALSE	FALSE	3	TRUE	FALSE	FALSE	FALSE	FALSE	FALSE	FALSE
Ga0485175_0002488_11	Viromes	freshwater_Ga0485175_contigs	Aquatic	DRAM-V	Pfam	PF01288	7,8-dihydro-6-hydroxymethylpterin-pyrophosphokinase (HPPK)	143	1.43e-39	TRUE	0.899626	very high						Ga0485175_0002488	FALSE	FALSE	5874	2433					FALSE	FALSE	TRUE	TRUE	TRUE	TRUE	TRUE	FALSE	FALSE	FALSE	3	TRUE	FALSE	FALSE	FALSE	FALSE	FALSE	FALSE
Ga0485175_0002493_11	Viromes	freshwater_Ga0485175_contigs	Aquatic	CheckAMG	Pfam	PF04321	RmlD substrate binding domain	72.6488	5.96601e-19	TRUE								Ga0485175_0002493	TRUE	TRUE	2685	915					FALSE	FALSE	FALSE	TRUE	TRUE	TRUE	TRUE	FALSE	FALSE	TRUE	1	TRUE	FALSE	FALSE	FALSE	FALSE	FALSE	FALSE
Ga0485175_0002493_11	Viromes	freshwater_Ga0485175_contigs	Aquatic	DRAM-V	Pfam	PF04321	RmlD substrate binding domain	110	2.189e-26	TRUE								Ga0485175_0002493	TRUE	TRUE	2685	915					FALSE	FALSE	FALSE	TRUE	TRUE	TRUE	TRUE	FALSE	FALSE	TRUE	1	TRUE	FALSE	FALSE	FALSE	FALSE	FALSE	FALSE
Ga0485175_0002493_11	Viromes	freshwater_Ga0485175_contigs	Aquatic	VIBRANT	KEGG	K00067	rfbD, rmlD; dTDP-4-dehydrorhamnose reductase [EC:1.1.1.133]	110	2.1e-31	TRUE	0.477111	medium	FALSE	TRUE	FALSE	FALSE	TRUE	Ga0485175_0002493	TRUE	TRUE	2685	915					FALSE	FALSE	FALSE	TRUE	TRUE	TRUE	TRUE	FALSE	FALSE	TRUE	1	TRUE	FALSE	FALSE	FALSE	FALSE	FALSE	FALSE
Ga0485175_0002493_11	Viromes	freshwater_Ga0485175_contigs	Aquatic	VIBRANT	Pfam	PF04321	RmlD substrate binding domain	71.8	4.1e-20	TRUE								Ga0485175_0002493	TRUE	TRUE	2685	915					FALSE	FALSE	FALSE	TRUE	TRUE	TRUE	TRUE	FALSE	FALSE	TRUE	1	TRUE	FALSE	FALSE	FALSE	FALSE	FALSE	FALSE
Ga0485175_0002493_7	Viromes	freshwater_Ga0485175_contigs	Aquatic	CheckAMG	KEGG	K13472	raxST; sulfotransferase	209.941	9.18566e-61	TRUE								Ga0485175_0002493	TRUE	TRUE		2685					FALSE	FALSE	FALSE	TRUE	TRUE	TRUE	TRUE	FALSE	FALSE	FALSE	1	TRUE	FALSE	FALSE	FALSE	FALSE	FALSE	TRUE
Ga0485175_0002493_7	Viromes	freshwater_Ga0485175_contigs	Aquatic	CheckAMG	PHROG	phrog_27463		181.825	3.79853e-52	TRUE								Ga0485175_0002493	TRUE	TRUE		2685					FALSE	FALSE	FALSE	TRUE	TRUE	TRUE	TRUE	FALSE	FALSE	FALSE	1	TRUE	FALSE	FALSE	FALSE	FALSE	FALSE	TRUE
Ga0485175_0002493_7	Viromes	freshwater_Ga0485175_contigs	Aquatic	DRAM-V	Pfam	PF00685	Sulfotransferase domain	56	5.94e-09	TRUE	0.716972	high						Ga0485175_0002493	TRUE	TRUE		2685					FALSE	FALSE	FALSE	TRUE	TRUE	TRUE	TRUE	FALSE	FALSE	FALSE	1	TRUE	FALSE	FALSE	FALSE	FALSE	FALSE	TRUE
Ga0485175_0002493_7	Viromes	freshwater_Ga0485175_contigs	Aquatic	DRAM-V	Pfam	PF13469	Sulfotransferase family	65	7.379e-12	TRUE								Ga0485175_0002493	TRUE	TRUE		2685					FALSE	FALSE	FALSE	TRUE	TRUE	TRUE	TRUE	FALSE	FALSE	FALSE	1	TRUE	FALSE	FALSE	FALSE	FALSE	FALSE	TRUE
Ga0485175_0002497_13	Viromes	freshwater_Ga0485175_contigs	Aquatic	CheckAMG	FOAM	HMMsoil88115	NDUFA9; NADH dehydrogenase (ubiquinone) 1 alpha subcomplex subunit 9; Response to osmotic stress	60.6931	2.91887e-15	TRUE								Ga0485175_0002497	FALSE	TRUE	1422	885	5724		10		FALSE	FALSE	FALSE	TRUE	TRUE	TRUE	TRUE	FALSE	FALSE	FALSE	3	TRUE	FALSE	FALSE	FALSE	FALSE	FALSE	FALSE
Ga0485175_0002497_13	Viromes	freshwater_Ga0485175_contigs	Aquatic	CheckAMG	KEGG	K00067	rfbD, rmlD; dTDP-4-dehydrorhamnose reductase [EC:1.1.1.133]	352.993	4.711e-104	TRUE	0.477111	medium	FALSE	TRUE	FALSE	FALSE	TRUE	Ga0485175_0002497	FALSE	TRUE	1422	885	5724		10		FALSE	FALSE	FALSE	TRUE	TRUE	TRUE	TRUE	FALSE	FALSE	FALSE	3	TRUE	FALSE	FALSE	FALSE	FALSE	FALSE	FALSE
Ga0485175_0002497_13	Viromes	freshwater_Ga0485175_contigs	Aquatic	CheckAMG	PHROG	phrog_540	nucleotide-sugar epimerase	111.924	6.0583e-31	TRUE			FALSE	FALSE	FALSE	FALSE	TRUE	Ga0485175_0002497	FALSE	TRUE	1422	885	5724		10		FALSE	FALSE	FALSE	TRUE	TRUE	TRUE	TRUE	FALSE	FALSE	FALSE	3	TRUE	FALSE	FALSE	FALSE	FALSE	FALSE	FALSE
Ga0485175_0002497_13	Viromes	freshwater_Ga0485175_contigs	Aquatic	CheckAMG	Pfam	PF04321	RmlD substrate binding domain	297.547	1.75066e-87	TRUE								Ga0485175_0002497	FALSE	TRUE	1422	885	5724		10		FALSE	FALSE	FALSE	TRUE	TRUE	TRUE	TRUE	FALSE	FALSE	FALSE	3	TRUE	FALSE	FALSE	FALSE	FALSE	FALSE	FALSE
Ga0485175_0002497_13	Viromes	freshwater_Ga0485175_contigs	Aquatic	DRAM-V	Pfam	PF01370	NAD dependent epimerase/dehydratase family	78	6.911e-16	TRUE								Ga0485175_0002497	FALSE	TRUE	1422	885	5724		10		FALSE	FALSE	FALSE	TRUE	TRUE	TRUE	TRUE	FALSE	FALSE	FALSE	3	TRUE	FALSE	FALSE	FALSE	FALSE	FALSE	FALSE
Ga0485175_0002497_13	Viromes	freshwater_Ga0485175_contigs	Aquatic	DRAM-V	Pfam	PF04321	RmlD substrate binding domain	256	1.879e-76	TRUE								Ga0485175_0002497	FALSE	TRUE	1422	885	5724		10		FALSE	FALSE	FALSE	TRUE	TRUE	TRUE	TRUE	FALSE	FALSE	FALSE	3	TRUE	FALSE	FALSE	FALSE	FALSE	FALSE	FALSE
Ga0485175_0002497_14	Viromes	freshwater_Ga0485175_contigs	Aquatic	CheckAMG	FOAM	HMMsoil15897	galE, GALE; UDP-glucose 4-epimerase [EC:5.1.3.2]	137.74	8.84945e-39	TRUE	0.572925	medium	FALSE	TRUE	FALSE	FALSE	TRUE	Ga0485175_0002497	FALSE	TRUE	885	3600	6609		10		FALSE	FALSE	FALSE	TRUE	TRUE	TRUE	TRUE	FALSE	FALSE	FALSE	3	TRUE	FALSE	FALSE	FALSE	FALSE	FALSE	FALSE
Ga0485175_0002497_14	Viromes	freshwater_Ga0485175_contigs	Aquatic	CheckAMG	KEGG	K01710	rfbB, rmlB, rffG; dTDP-glucose 4,6-dehydratase [EC:4.2.1.46]	539.345	1.92105e-160	TRUE	0.51439	medium	FALSE	TRUE	FALSE	FALSE	TRUE	Ga0485175_0002497	FALSE	TRUE	885	3600	6609		10		FALSE	FALSE	FALSE	TRUE	TRUE	TRUE	TRUE	FALSE	FALSE	FALSE	3	TRUE	FALSE	FALSE	FALSE	FALSE	FALSE	FALSE
Ga0485175_0002497_14	Viromes	freshwater_Ga0485175_contigs	Aquatic	CheckAMG	PHROG	phrog_540	nucleotide-sugar epimerase	324.975	2.14755e-95	TRUE			FALSE	FALSE	FALSE	FALSE	TRUE	Ga0485175_0002497	FALSE	TRUE	885	3600	6609		10		FALSE	FALSE	FALSE	TRUE	TRUE	TRUE	TRUE	FALSE	FALSE	FALSE	3	TRUE	FALSE	FALSE	FALSE	FALSE	FALSE	FALSE
Ga0485175_0002497_14	Viromes	freshwater_Ga0485175_contigs	Aquatic	CheckAMG	Pfam	PF16363	GDP-mannose 4,6 dehydratase	290.106	5.85372e-85	TRUE			FALSE	FALSE	FALSE	FALSE	TRUE	Ga0485175_0002497	FALSE	TRUE	885	3600	6609		10		FALSE	FALSE	FALSE	TRUE	TRUE	TRUE	TRUE	FALSE	FALSE	FALSE	3	TRUE	FALSE	FALSE	FALSE	FALSE	FALSE	FALSE
Ga0485175_0002497_14	Viromes	freshwater_Ga0485175_contigs	Aquatic	DRAM-V	Pfam	PF01073	3-beta hydroxysteroid dehydrogenase/isomerase family	94	1.149e-20	TRUE	0.626029	high						Ga0485175_0002497	FALSE	TRUE	885	3600	6609		10		FALSE	FALSE	FALSE	TRUE	TRUE	TRUE	TRUE	FALSE	FALSE	FALSE	3	TRUE	FALSE	FALSE	FALSE	FALSE	FALSE	FALSE
Ga0485175_0002497_14	Viromes	freshwater_Ga0485175_contigs	Aquatic	DRAM-V	Pfam	PF01370	NAD dependent epimerase/dehydratase family	151	1.473e-39	TRUE								Ga0485175_0002497	FALSE	TRUE	885	3600	6609		10		FALSE	FALSE	FALSE	TRUE	TRUE	TRUE	TRUE	FALSE	FALSE	FALSE	3	TRUE	FALSE	FALSE	FALSE	FALSE	FALSE	FALSE
Ga0485175_0002497_14	Viromes	freshwater_Ga0485175_contigs	Aquatic	DRAM-V	Pfam	PF04321	RmlD substrate binding domain	92	5.097e-20	TRUE								Ga0485175_0002497	FALSE	TRUE	885	3600	6609		10		FALSE	FALSE	FALSE	TRUE	TRUE	TRUE	TRUE	FALSE	FALSE	FALSE	3	TRUE	FALSE	FALSE	FALSE	FALSE	FALSE	FALSE
Ga0485175_0002497_8	Viromes	freshwater_Ga0485175_contigs	Aquatic	CheckAMG	FOAM	HMMsoil88115	NDUFA9; NADH dehydrogenase (ubiquinone) 1 alpha subcomplex subunit 9; Response to osmotic stress	136.508	1.94332e-38	TRUE								Ga0485175_0002497	FALSE	TRUE	834	1563	2739		10		FALSE	TRUE	TRUE	TRUE	TRUE	TRUE	TRUE	FALSE	FALSE	FALSE	3	TRUE	FALSE	FALSE	FALSE	FALSE	FALSE	FALSE
Ga0485175_0002497_8	Viromes	freshwater_Ga0485175_contigs	Aquatic	CheckAMG	KEGG	K28561	cerR; ceramide reductase [EC:1.-.-.-]	190.756	8.77599e-55	TRUE	1	very high						Ga0485175_0002497	FALSE	TRUE	834	1563	2739		10		FALSE	TRUE	TRUE	TRUE	TRUE	TRUE	TRUE	FALSE	FALSE	FALSE	3	TRUE	FALSE	FALSE	FALSE	FALSE	FALSE	FALSE
Ga0485175_0002497_8	Viromes	freshwater_Ga0485175_contigs	Aquatic	CheckAMG	Pfam	PF01370	NAD dependent epimerase/dehydratase family	97.9267	1.30074e-26	TRUE								Ga0485175_0002497	FALSE	TRUE	834	1563	2739		10		FALSE	TRUE	TRUE	TRUE	TRUE	TRUE	TRUE	FALSE	FALSE	FALSE	3	TRUE	FALSE	FALSE	FALSE	FALSE	FALSE	FALSE
Ga0485175_0002497_8	Viromes	freshwater_Ga0485175_contigs	Aquatic	DRAM-V	Pfam	PF01073	3-beta hydroxysteroid dehydrogenase/isomerase family	85	3.85e-18	TRUE	0.626029	high						Ga0485175_0002497	FALSE	TRUE	834	1563	2739		10		FALSE	TRUE	TRUE	TRUE	TRUE	TRUE	TRUE	FALSE	FALSE	FALSE	3	TRUE	FALSE	FALSE	FALSE	FALSE	FALSE	FALSE
Ga0485175_0002497_8	Viromes	freshwater_Ga0485175_contigs	Aquatic	DRAM-V	Pfam	PF01370	NAD dependent epimerase/dehydratase family	121	3.913e-30	TRUE								Ga0485175_0002497	FALSE	TRUE	834	1563	2739		10		FALSE	TRUE	TRUE	TRUE	TRUE	TRUE	TRUE	FALSE	FALSE	FALSE	3	TRUE	FALSE	FALSE	FALSE	FALSE	FALSE	FALSE
Ga0485175_0002497_8	Viromes	freshwater_Ga0485175_contigs	Aquatic	DRAM-V	Pfam	PF04321	RmlD substrate binding domain	70	2.907e-13	TRUE								Ga0485175_0002497	FALSE	TRUE	834	1563	2739		10		FALSE	TRUE	TRUE	TRUE	TRUE	TRUE	TRUE	FALSE	FALSE	FALSE	3	TRUE	FALSE	FALSE	FALSE	FALSE	FALSE	FALSE
Ga0485175_0002506_10	Viromes	freshwater_Ga0485175_contigs	Aquatic	CheckAMG	FOAM	HMMsoil104102	serA, PHGDH; D-3-phosphoglycerate dehydrogenase / 2-oxoglutarate reductase [EC:1.1.1.95] [EC:1.1.1.399]	361.755	2.86367e-107	TRUE	0.789627	high						Ga0485175_0002506	FALSE	FALSE	7305	2640					FALSE	FALSE	FALSE	TRUE	TRUE	TRUE	TRUE	FALSE	FALSE	FALSE	3	TRUE	FALSE	FALSE	FALSE	FALSE	FALSE	FALSE
Ga0485175_0002506_10	Viromes	freshwater_Ga0485175_contigs	Aquatic	CheckAMG	KEGG	K00058	serA, PHGDH; D-3-phosphoglycerate dehydrogenase / 2-oxoglutarate reductase [EC:1.1.1.95 1.1.1.399]	402.214	6.03526e-119	TRUE	0.683837	high						Ga0485175_0002506	FALSE	FALSE	7305	2640					FALSE	FALSE	FALSE	TRUE	TRUE	TRUE	TRUE	FALSE	FALSE	FALSE	3	TRUE	FALSE	FALSE	FALSE	FALSE	FALSE	FALSE
Ga0485175_0002506_10	Viromes	freshwater_Ga0485175_contigs	Aquatic	CheckAMG	PHROG	phrog_26092		128.331	7.82898e-36	TRUE								Ga0485175_0002506	FALSE	FALSE	7305	2640					FALSE	FALSE	FALSE	TRUE	TRUE	TRUE	TRUE	FALSE	FALSE	FALSE	3	TRUE	FALSE	FALSE	FALSE	FALSE	FALSE	FALSE
Ga0485175_0002506_10	Viromes	freshwater_Ga0485175_contigs	Aquatic	CheckAMG	Pfam	PF02826	D-isomer specific 2-hydroxyacid dehydrogenase, NAD binding domain	164.738	2.86656e-47	TRUE								Ga0485175_0002506	FALSE	FALSE	7305	2640					FALSE	FALSE	FALSE	TRUE	TRUE	TRUE	TRUE	FALSE	FALSE	FALSE	3	TRUE	FALSE	FALSE	FALSE	FALSE	FALSE	FALSE
Ga0485175_0002506_10	Viromes	freshwater_Ga0485175_contigs	Aquatic	DRAM-V	KEGG	K00058	D-3-phosphoglycerate dehydrogenase [EC:1.1.1.95] [RN:R01513]	438.3	1.1e-129	TRUE	0.683837	high						Ga0485175_0002506	FALSE	FALSE	7305	2640					FALSE	FALSE	FALSE	TRUE	TRUE	TRUE	TRUE	FALSE	FALSE	FALSE	3	TRUE	FALSE	FALSE	FALSE	FALSE	FALSE	FALSE
Ga0485175_0002506_10	Viromes	freshwater_Ga0485175_contigs	Aquatic	DRAM-V	Pfam	PF00389	D-isomer specific 2-hydroxyacid dehydrogenase, catalytic domain	153	1.074e-39	TRUE	0.5	medium						Ga0485175_0002506	FALSE	FALSE	7305	2640					FALSE	FALSE	FALSE	TRUE	TRUE	TRUE	TRUE	FALSE	FALSE	FALSE	3	TRUE	FALSE	FALSE	FALSE	FALSE	FALSE	FALSE
Ga0485175_0002506_10	Viromes	freshwater_Ga0485175_contigs	Aquatic	DRAM-V	Pfam	PF02826	D-isomer specific 2-hydroxyacid dehydrogenase, NAD binding domain	175	4.536e-47	TRUE								Ga0485175_0002506	FALSE	FALSE	7305	2640					FALSE	FALSE	FALSE	TRUE	TRUE	TRUE	TRUE	FALSE	FALSE	FALSE	3	TRUE	FALSE	FALSE	FALSE	FALSE	FALSE	FALSE
Ga0485175_0002519_4	Viromes	freshwater_Ga0485175_contigs	Aquatic	CheckAMG	FOAM	HMMsoil130803	speD, AMD1; S-adenosylmethionine decarboxylase [EC:4.1.1.50]	77.4243	2.03765e-20	TRUE	0.771049	high	FALSE	FALSE	FALSE	TRUE	TRUE	Ga0485175_0002519	TRUE	TRUE		366					FALSE	TRUE	TRUE	TRUE	TRUE	TRUE	TRUE	FALSE	FALSE	FALSE	3	TRUE	FALSE	FALSE	FALSE	FALSE	FALSE	TRUE
Ga0485175_0002519_4	Viromes	freshwater_Ga0485175_contigs	Aquatic	CheckAMG	PHROG	phrog_3125	S-adenosylmethionine decarboxylase	78.909	7.488e-21	TRUE			FALSE	FALSE	FALSE	TRUE	TRUE	Ga0485175_0002519	TRUE	TRUE		366					FALSE	TRUE	TRUE	TRUE	TRUE	TRUE	TRUE	FALSE	FALSE	FALSE	3	TRUE	FALSE	FALSE	FALSE	FALSE	FALSE	TRUE
Ga0485175_0002519_4	Viromes	freshwater_Ga0485175_contigs	Aquatic	CheckAMG	Pfam	PF02675	S-adenosylmethionine decarboxylase	61.2072	2.30793e-15	TRUE	0.687798	high	FALSE	FALSE	FALSE	TRUE	TRUE	Ga0485175_0002519	TRUE	TRUE		366					FALSE	TRUE	TRUE	TRUE	TRUE	TRUE	TRUE	FALSE	FALSE	FALSE	3	TRUE	FALSE	FALSE	FALSE	FALSE	FALSE	TRUE
Ga0485175_0002519_4	Viromes	freshwater_Ga0485175_contigs	Aquatic	DRAM-V	Pfam	PF02675	speD; S-adenosylmethionine decarboxylase	60	1.148e-11	TRUE	0.687798	high	FALSE	FALSE	FALSE	TRUE	TRUE	Ga0485175_0002519	TRUE	TRUE		366					FALSE	TRUE	TRUE	TRUE	TRUE	TRUE	TRUE	FALSE	FALSE	FALSE	3	TRUE	FALSE	FALSE	FALSE	FALSE	FALSE	TRUE
Ga0485175_0002525_16	Viromes	freshwater_Ga0485175_contigs	Aquatic	CheckAMG	FOAM	HMMsoil4732	galE, GALE; UDP-glucose 4-epimerase [EC:5.1.3.2]; gmd, GMDS; GDPmannose 4,6-dehydratase [EC:4.2.1.47]	349.028	2.06552e-103	TRUE	0.597083	medium	FALSE	FALSE	FALSE	FALSE	TRUE	Ga0485175_0002525	FALSE	TRUE	1137	999					FALSE	FALSE	FALSE	TRUE	TRUE	TRUE	TRUE	FALSE	FALSE	FALSE	3	TRUE	FALSE	FALSE	FALSE	FALSE	FALSE	TRUE
Ga0485175_0002525_16	Viromes	freshwater_Ga0485175_contigs	Aquatic	CheckAMG	KEGG	K21211	ncsC1; NDP-hexose 4,6-dehydratase	454.653	3.93807e-135	TRUE	0.57976	medium						Ga0485175_0002525	FALSE	TRUE	1137	999					FALSE	FALSE	FALSE	TRUE	TRUE	TRUE	TRUE	FALSE	FALSE	FALSE	3	TRUE	FALSE	FALSE	FALSE	FALSE	FALSE	TRUE
Ga0485175_0002525_16	Viromes	freshwater_Ga0485175_contigs	Aquatic	CheckAMG	PHROG	phrog_540	nucleotide-sugar epimerase	238.331	3.48871e-69	TRUE			FALSE	FALSE	FALSE	FALSE	TRUE	Ga0485175_0002525	FALSE	TRUE	1137	999					FALSE	FALSE	FALSE	TRUE	TRUE	TRUE	TRUE	FALSE	FALSE	FALSE	3	TRUE	FALSE	FALSE	FALSE	FALSE	FALSE	TRUE
Ga0485175_0002525_16	Viromes	freshwater_Ga0485175_contigs	Aquatic	CheckAMG	Pfam	PF16363	GDP-mannose 4,6 dehydratase	227.771	5.38676e-66	TRUE			FALSE	FALSE	FALSE	FALSE	TRUE	Ga0485175_0002525	FALSE	TRUE	1137	999					FALSE	FALSE	FALSE	TRUE	TRUE	TRUE	TRUE	FALSE	FALSE	FALSE	3	TRUE	FALSE	FALSE	FALSE	FALSE	FALSE	TRUE
Ga0485175_0002525_16	Viromes	freshwater_Ga0485175_contigs	Aquatic	DRAM-V	Pfam	PF00106	short chain dehydrogenase	60	6.106e-10	TRUE								Ga0485175_0002525	FALSE	TRUE	1137	999					FALSE	FALSE	FALSE	TRUE	TRUE	TRUE	TRUE	FALSE	FALSE	FALSE	3	TRUE	FALSE	FALSE	FALSE	FALSE	FALSE	TRUE
Ga0485175_0002525_16	Viromes	freshwater_Ga0485175_contigs	Aquatic	DRAM-V	Pfam	PF01073	3-beta hydroxysteroid dehydrogenase/isomerase family	120	1.903e-29	TRUE	0.626029	high						Ga0485175_0002525	FALSE	TRUE	1137	999					FALSE	FALSE	FALSE	TRUE	TRUE	TRUE	TRUE	FALSE	FALSE	FALSE	3	TRUE	FALSE	FALSE	FALSE	FALSE	FALSE	TRUE
Ga0485175_0002525_16	Viromes	freshwater_Ga0485175_contigs	Aquatic	DRAM-V	Pfam	PF01370	NAD dependent epimerase/dehydratase family	167	2.605e-45	TRUE								Ga0485175_0002525	FALSE	TRUE	1137	999					FALSE	FALSE	FALSE	TRUE	TRUE	TRUE	TRUE	FALSE	FALSE	FALSE	3	TRUE	FALSE	FALSE	FALSE	FALSE	FALSE	TRUE
Ga0485175_0002525_16	Viromes	freshwater_Ga0485175_contigs	Aquatic	DRAM-V	Pfam	PF04321	RmlD substrate binding domain	80	2.658e-16	TRUE								Ga0485175_0002525	FALSE	TRUE	1137	999					FALSE	FALSE	FALSE	TRUE	TRUE	TRUE	TRUE	FALSE	FALSE	FALSE	3	TRUE	FALSE	FALSE	FALSE	FALSE	FALSE	TRUE
Ga0485175_0002530_10	Viromes	freshwater_Ga0485175_contigs	Aquatic	CheckAMG	FOAM	HMMsoil16663	dut, DUT; dUTP pyrophosphatase [EC:3.6.1.23]	132.708	1.34988e-37	TRUE			FALSE	FALSE	FALSE	FALSE	TRUE	Ga0485175_0002530	TRUE	TRUE	702	780					FALSE	FALSE	FALSE	TRUE	TRUE	TRUE	TRUE	FALSE	FALSE	FALSE	2	TRUE	FALSE	FALSE	FALSE	FALSE	FALSE	FALSE
Ga0485175_0002530_10	Viromes	freshwater_Ga0485175_contigs	Aquatic	CheckAMG	KEGG	K01520	dut, DUT; dUTP diphosphatase [EC:3.6.1.23]	151.37	8.54503e-43	TRUE			TRUE	FALSE	FALSE	FALSE	TRUE	Ga0485175_0002530	TRUE	TRUE	702	780					FALSE	FALSE	FALSE	TRUE	TRUE	TRUE	TRUE	FALSE	FALSE	FALSE	2	TRUE	FALSE	FALSE	FALSE	FALSE	FALSE	FALSE
Ga0485175_0002530_10	Viromes	freshwater_Ga0485175_contigs	Aquatic	CheckAMG	Pfam	PF00692	dUTPase	88.2383	8.03084e-24	TRUE			FALSE	FALSE	FALSE	FALSE	TRUE	Ga0485175_0002530	TRUE	TRUE	702	780					FALSE	FALSE	FALSE	TRUE	TRUE	TRUE	TRUE	FALSE	FALSE	FALSE	2	TRUE	FALSE	FALSE	FALSE	FALSE	FALSE	FALSE
Ga0485175_0002530_10	Viromes	freshwater_Ga0485175_contigs	Aquatic	DRAM-V	KEGG	K01520	dUTP pyrophosphatase [EC:3.6.1.23] [RN:R02100]	142.7	3.7e-40	TRUE			TRUE	FALSE	FALSE	FALSE	TRUE	Ga0485175_0002530	TRUE	TRUE	702	780					FALSE	FALSE	FALSE	TRUE	TRUE	TRUE	TRUE	FALSE	FALSE	FALSE	2	TRUE	FALSE	FALSE	FALSE	FALSE	FALSE	FALSE
Ga0485175_0002530_12	Viromes	freshwater_Ga0485175_contigs	Aquatic	DRAM-V	dbCAN	GT2	GT2 cellulose synthase (EC 2.4.1.12); chitin synthase (EC 2.4.1.16); dolichyl-phosphate beta-D-mannosyltransferase (EC 2.4.1.83); dolichyl-phosphate beta-glucosyltransferase (EC 2.4.1.117); N-acetylglucosaminyltransferase (EC 2.4.1.-); N-acetylgalactosaminyltransferase (EC 2.4.1.-); hyaluronan synthase (EC 2.4.1.212); chitin oligosaccharide synthase (EC 2.4.1.-); beta-1,3-glucan synthase (EC 2.4.1.34); beta-1,4-mannan synthase (EC 2.4.1.-); beta-mannosylphosphodecaprenol-mannooligosaccharide alpha-1,6-mannosyltransferase (EC 2.4.1.199); UDP-Galf: rhamnopyranosyl-N-acetylglucosaminyl-PP-decaprenol beta-1,4/1,5-galactofuranosyltransferase (EC 2.4.1.287); UDP-Galf: galactofuranosyl-galactofuranosyl-rhamnosyl-N-acetylglucosaminyl-PP-decaprenol beta-1,5/1,6-galactofuranosyltransferase (EC 2.4.1.288); dTDP-L-Rha: N-acetylglucosaminyl-PP-decaprenol alpha-1,3-L-rhamnosyltransferase (EC 2.4.1.289)			TRUE	0.0833333	very low	TRUE	TRUE	FALSE	FALSE	TRUE	Ga0485175_0002530	TRUE	TRUE	780	1641					FALSE	FALSE	FALSE	TRUE	TRUE	TRUE	TRUE	FALSE	FALSE	FALSE	2	TRUE	FALSE	FALSE	FALSE	FALSE	FALSE	FALSE
Ga0485175_0002532_4	Viromes	freshwater_Ga0485175_contigs	Aquatic	CheckAMG	KEGG	K02020	modA; molybdate transport system substrate-binding protein	115.691	8.03359e-32	TRUE	0.890327	very high						Ga0485175_0002532	FALSE	FALSE	2262	696					FALSE	FALSE	FALSE	TRUE	TRUE	TRUE	TRUE	FALSE	FALSE	FALSE	3	TRUE	FALSE	FALSE	FALSE	FALSE	FALSE	TRUE
Ga0485175_0002532_4	Viromes	freshwater_Ga0485175_contigs	Aquatic	CheckAMG	Pfam	PF13531	Bacterial extracellular solute-binding protein	167.731	7.29008e-48	TRUE								Ga0485175_0002532	FALSE	FALSE	2262	696					FALSE	FALSE	FALSE	TRUE	TRUE	TRUE	TRUE	FALSE	FALSE	FALSE	3	TRUE	FALSE	FALSE	FALSE	FALSE	FALSE	TRUE
Ga0485175_0002532_4	Viromes	freshwater_Ga0485175_contigs	Aquatic	DRAM-V	KEGG	K02020	modA; molybdate transport system substrate-binding protein	113.8	2.9e-31	TRUE	0.890327	very high						Ga0485175_0002532	FALSE	FALSE	2262	696					FALSE	FALSE	FALSE	TRUE	TRUE	TRUE	TRUE	FALSE	FALSE	FALSE	3	TRUE	FALSE	FALSE	FALSE	FALSE	FALSE	TRUE
Ga0485175_0002536_4	Viromes	freshwater_Ga0485175_contigs	Aquatic	CheckAMG	PHROG	phrog_170	PhoH-like phosphate starvation-inducible	225.893	1.75408e-65	TRUE								Ga0485175_0002536	TRUE	FALSE	3219		1515				FALSE	FALSE	FALSE	TRUE	TRUE	TRUE	TRUE	FALSE	FALSE	FALSE	2	TRUE	FALSE	FALSE	FALSE	FALSE	FALSE	TRUE
Ga0485175_0002536_4	Viromes	freshwater_Ga0485175_contigs	Aquatic	CheckAMG	Pfam	PF02562	PhoH-like protein	209.729	6.91573e-61	TRUE								Ga0485175_0002536	TRUE	FALSE	3219		1515				FALSE	FALSE	FALSE	TRUE	TRUE	TRUE	TRUE	FALSE	FALSE	FALSE	2	TRUE	FALSE	FALSE	FALSE	FALSE	FALSE	TRUE
Ga0485175_0002536_4	Viromes	freshwater_Ga0485175_contigs	Aquatic	DRAM-V	KEGG	K06217	phoH; phosphate starvation-inducible protein	226.2	2.7e-65	TRUE	0.61964	high						Ga0485175_0002536	TRUE	FALSE	3219		1515				FALSE	FALSE	FALSE	TRUE	TRUE	TRUE	TRUE	FALSE	FALSE	FALSE	2	TRUE	FALSE	FALSE	FALSE	FALSE	FALSE	TRUE
Ga0485175_0002536_4	Viromes	freshwater_Ga0485175_contigs	Aquatic	DRAM-V	Pfam	PF02562	phoH; phosphate starvation-inducible protein	219	7.486e-65	TRUE								Ga0485175_0002536	TRUE	FALSE	3219		1515				FALSE	FALSE	FALSE	TRUE	TRUE	TRUE	TRUE	FALSE	FALSE	FALSE	2	TRUE	FALSE	FALSE	FALSE	FALSE	FALSE	TRUE
Ga0485175_0002564_11	Viromes	freshwater_Ga0485175_contigs	Aquatic	CheckAMG	PHROG	phrog_2170	glycosyltransferase	107.784	1.32073e-29	TRUE			TRUE	TRUE	FALSE	FALSE	FALSE	Ga0485175_0002564	TRUE	TRUE	2736	1866					FALSE	FALSE	FALSE	TRUE	TRUE	TRUE	TRUE	FALSE	FALSE	FALSE	3	TRUE	FALSE	FALSE	FALSE	FALSE	FALSE	FALSE
Ga0485175_0002564_11	Viromes	freshwater_Ga0485175_contigs	Aquatic	DRAM-V	Pfam	PF00534	Glycosyl transferases group 1	53	1.447e-07	TRUE			TRUE	FALSE	FALSE	FALSE	FALSE	Ga0485175_0002564	TRUE	TRUE	2736	1866					FALSE	FALSE	FALSE	TRUE	TRUE	TRUE	TRUE	FALSE	FALSE	FALSE	3	TRUE	FALSE	FALSE	FALSE	FALSE	FALSE	FALSE
Ga0485175_0002567_10	Viromes	freshwater_Ga0485175_contigs	Aquatic	CheckAMG	FOAM	HMMsoil19249	galE, GALE; UDP-glucose 4-epimerase [EC:5.1.3.2]	187.799	4.90559e-54	TRUE	0.572925	medium	FALSE	TRUE	FALSE	FALSE	TRUE	Ga0485175_0002567	FALSE	TRUE	1155	999					FALSE	FALSE	FALSE	TRUE	TRUE	TRUE	TRUE	FALSE	FALSE	FALSE	3	TRUE	FALSE	FALSE	FALSE	FALSE	FALSE	FALSE
Ga0485175_0002567_10	Viromes	freshwater_Ga0485175_contigs	Aquatic	CheckAMG	KEGG	K01784	galE, GALE; UDP-glucose 4-epimerase [EC:5.1.3.2]	228.161	5.33811e-66	TRUE	0.405119	medium	FALSE	TRUE	FALSE	FALSE	TRUE	Ga0485175_0002567	FALSE	TRUE	1155	999					FALSE	FALSE	FALSE	TRUE	TRUE	TRUE	TRUE	FALSE	FALSE	FALSE	3	TRUE	FALSE	FALSE	FALSE	FALSE	FALSE	FALSE
Ga0485175_0002567_10	Viromes	freshwater_Ga0485175_contigs	Aquatic	CheckAMG	PHROG	phrog_540	nucleotide-sugar epimerase	234.4	5.39312e-68	TRUE			FALSE	FALSE	FALSE	FALSE	TRUE	Ga0485175_0002567	FALSE	TRUE	1155	999					FALSE	FALSE	FALSE	TRUE	TRUE	TRUE	TRUE	FALSE	FALSE	FALSE	3	TRUE	FALSE	FALSE	FALSE	FALSE	FALSE	FALSE
Ga0485175_0002567_10	Viromes	freshwater_Ga0485175_contigs	Aquatic	CheckAMG	Pfam	PF01370	NAD dependent epimerase/dehydratase family	181.437	4.03782e-52	TRUE								Ga0485175_0002567	FALSE	TRUE	1155	999					FALSE	FALSE	FALSE	TRUE	TRUE	TRUE	TRUE	FALSE	FALSE	FALSE	3	TRUE	FALSE	FALSE	FALSE	FALSE	FALSE	FALSE
Ga0485175_0002567_10	Viromes	freshwater_Ga0485175_contigs	Aquatic	DRAM-V	Pfam	PF01073	3-beta hydroxysteroid dehydrogenase/isomerase family	101	3.824e-23	TRUE	0.626029	high						Ga0485175_0002567	FALSE	TRUE	1155	999					FALSE	FALSE	FALSE	TRUE	TRUE	TRUE	TRUE	FALSE	FALSE	FALSE	3	TRUE	FALSE	FALSE	FALSE	FALSE	FALSE	FALSE
Ga0485175_0002567_10	Viromes	freshwater_Ga0485175_contigs	Aquatic	DRAM-V	Pfam	PF01370	NAD dependent epimerase/dehydratase family	154	6.774e-41	TRUE								Ga0485175_0002567	FALSE	TRUE	1155	999					FALSE	FALSE	FALSE	TRUE	TRUE	TRUE	TRUE	FALSE	FALSE	FALSE	3	TRUE	FALSE	FALSE	FALSE	FALSE	FALSE	FALSE
Ga0485175_0002567_10	Viromes	freshwater_Ga0485175_contigs	Aquatic	DRAM-V	Pfam	PF04321	RmlD substrate binding domain	98	3.707e-22	TRUE								Ga0485175_0002567	FALSE	TRUE	1155	999					FALSE	FALSE	FALSE	TRUE	TRUE	TRUE	TRUE	FALSE	FALSE	FALSE	3	TRUE	FALSE	FALSE	FALSE	FALSE	FALSE	FALSE
Ga0485175_0002567_8	Viromes	freshwater_Ga0485175_contigs	Aquatic	CheckAMG	CAMPER	K10217	aminomuconate-semialdehyde/2-hydroxymuconate-6-semialdehyde dehydrogenase [EC:1.2.1.32 1.2.1.85]	746.144	3.20687e-223	TRUE	0.794545	high						Ga0485175_0002567	FALSE	TRUE	3174	1443					FALSE	FALSE	FALSE	TRUE	TRUE	TRUE	TRUE	FALSE	FALSE	FALSE	3	TRUE	FALSE	FALSE	FALSE	FALSE	FALSE	FALSE
Ga0485175_0002567_8	Viromes	freshwater_Ga0485175_contigs	Aquatic	CheckAMG	CAMPER	K10217	aminomuconate-semialdehyde/2-hydroxymuconate-6-semialdehyde dehydrogenase [EC:1.2.1.32 1.2.1.85]	746.301	2.87299e-223	TRUE	0.794545	high						Ga0485175_0002567	FALSE	TRUE	3174	1443					FALSE	FALSE	FALSE	TRUE	TRUE	TRUE	TRUE	FALSE	FALSE	FALSE	3	TRUE	FALSE	FALSE	FALSE	FALSE	FALSE	FALSE
Ga0485175_0002567_8	Viromes	freshwater_Ga0485175_contigs	Aquatic	CheckAMG	CAMPER	K10217	dmpC, xylG, praB; aminomuconate-semialdehyde/2-hydroxymuconate-6-semialdehyde dehydrogenase [EC:1.2.1.32 1.2.1.85]	746.144	3.20687e-223	TRUE	0.794545	high						Ga0485175_0002567	FALSE	TRUE	3174	1443					FALSE	FALSE	FALSE	TRUE	TRUE	TRUE	TRUE	FALSE	FALSE	FALSE	3	TRUE	FALSE	FALSE	FALSE	FALSE	FALSE	FALSE
Ga0485175_0002567_8	Viromes	freshwater_Ga0485175_contigs	Aquatic	CheckAMG	CAMPER	K10217	dmpC, xylG, praB; aminomuconate-semialdehyde/2-hydroxymuconate-6-semialdehyde dehydrogenase [EC:1.2.1.32 1.2.1.85]	746.301	2.87299e-223	TRUE	0.794545	high						Ga0485175_0002567	FALSE	TRUE	3174	1443					FALSE	FALSE	FALSE	TRUE	TRUE	TRUE	TRUE	FALSE	FALSE	FALSE	3	TRUE	FALSE	FALSE	FALSE	FALSE	FALSE	FALSE
Ga0485175_0002567_8	Viromes	freshwater_Ga0485175_contigs	Aquatic	CheckAMG	FOAM	HMMsoil13028	betB, gbsA; betaine-aldehyde dehydrogenase [EC:1.2.1.8]; dmpC, xylG, praB; aminomuconate-semialdehyde/2-hydroxymuconate-6-semialdehyde dehydrogenase [EC:1.2.1.32] [EC:1.2.1.85]; LNAA, LNBA; L-tyrosine reductase [EC:1.2.1.101]	670.814	1.9514e-200	TRUE	0.649562	high						Ga0485175_0002567	FALSE	TRUE	3174	1443					FALSE	FALSE	FALSE	TRUE	TRUE	TRUE	TRUE	FALSE	FALSE	FALSE	3	TRUE	FALSE	FALSE	FALSE	FALSE	FALSE	FALSE
Ga0485175_0002567_8	Viromes	freshwater_Ga0485175_contigs	Aquatic	CheckAMG	KEGG	K10217	aminomuconate-semialdehyde/2-hydroxymuconate-6-semialdehyde dehydrogenase [EC:1.2.1.32 1.2.1.85]	772.17	4.47416e-231	TRUE	0.794545	high						Ga0485175_0002567	FALSE	TRUE	3174	1443					FALSE	FALSE	FALSE	TRUE	TRUE	TRUE	TRUE	FALSE	FALSE	FALSE	3	TRUE	FALSE	FALSE	FALSE	FALSE	FALSE	FALSE
Ga0485175_0002567_8	Viromes	freshwater_Ga0485175_contigs	Aquatic	CheckAMG	KEGG	K10217	dmpC, xylG, praB; aminomuconate-semialdehyde/2-hydroxymuconate-6-semialdehyde dehydrogenase [EC:1.2.1.32 1.2.1.85]	772.17	4.47416e-231	TRUE	0.794545	high						Ga0485175_0002567	FALSE	TRUE	3174	1443					FALSE	FALSE	FALSE	TRUE	TRUE	TRUE	TRUE	FALSE	FALSE	FALSE	3	TRUE	FALSE	FALSE	FALSE	FALSE	FALSE	FALSE
Ga0485175_0002567_8	Viromes	freshwater_Ga0485175_contigs	Aquatic	CheckAMG	PHROG	phrog_15577		359.504	4.9767e-106	TRUE								Ga0485175_0002567	FALSE	TRUE	3174	1443					FALSE	FALSE	FALSE	TRUE	TRUE	TRUE	TRUE	FALSE	FALSE	FALSE	3	TRUE	FALSE	FALSE	FALSE	FALSE	FALSE	FALSE
Ga0485175_0002567_8	Viromes	freshwater_Ga0485175_contigs	Aquatic	CheckAMG	Pfam	PF00171	Aldehyde dehydrogenase family	556.92	6.42555e-166	TRUE	0.792022	high						Ga0485175_0002567	FALSE	TRUE	3174	1443					FALSE	FALSE	FALSE	TRUE	TRUE	TRUE	TRUE	FALSE	FALSE	FALSE	3	TRUE	FALSE	FALSE	FALSE	FALSE	FALSE	FALSE
Ga0485175_0002567_8	Viromes	freshwater_Ga0485175_contigs	Aquatic	DRAM-V	KEGG	K10217	2-hydroxymuconate-6-semialdehyde dehydrogenase [EC:1.2.1.85] [RN:R02762 R05353]	777.2	1.4e-232	TRUE	0.794545	high						Ga0485175_0002567	FALSE	TRUE	3174	1443					FALSE	FALSE	FALSE	TRUE	TRUE	TRUE	TRUE	FALSE	FALSE	FALSE	3	TRUE	FALSE	FALSE	FALSE	FALSE	FALSE	FALSE
Ga0485175_0002567_8	Viromes	freshwater_Ga0485175_contigs	Aquatic	DRAM-V	Pfam	PF00171	Aldehyde dehydrogenase family	400	6.336e-123	TRUE	0.792022	high						Ga0485175_0002567	FALSE	TRUE	3174	1443					FALSE	FALSE	FALSE	TRUE	TRUE	TRUE	TRUE	FALSE	FALSE	FALSE	3	TRUE	FALSE	FALSE	FALSE	FALSE	FALSE	FALSE
Ga0485175_0002571_5	Viromes	freshwater_Ga0485175_contigs	Aquatic	CheckAMG	FOAM	HMMsoil75252	kdsB; 3-deoxy-manno-octulosonate cytidylyltransferase (CMP-KDO synthetase) [EC:2.7.7.38]	67.3559	2.66931e-17	TRUE			FALSE	TRUE	FALSE	FALSE	TRUE	Ga0485175_0002571	FALSE	TRUE	1035	2067					FALSE	FALSE	FALSE	TRUE	TRUE	TRUE	TRUE	FALSE	FALSE	FALSE	3	TRUE	FALSE	FALSE	FALSE	FALSE	FALSE	TRUE
Ga0485175_0002571_5	Viromes	freshwater_Ga0485175_contigs	Aquatic	CheckAMG	KEGG	K21749	CMAS; N-acylneuraminate/3-deoxy-D-glycero-D-galacto-nononate cytidylyltransferase [EC:2.7.7.43 2.7.7.92]	215.416	2.95709e-62	TRUE			FALSE	TRUE	FALSE	FALSE	TRUE	Ga0485175_0002571	FALSE	TRUE	1035	2067					FALSE	FALSE	FALSE	TRUE	TRUE	TRUE	TRUE	FALSE	FALSE	FALSE	3	TRUE	FALSE	FALSE	FALSE	FALSE	FALSE	TRUE
Ga0485175_0002571_5	Viromes	freshwater_Ga0485175_contigs	Aquatic	DRAM-V	Pfam	PF02348	Cytidylyltransferase	142	3.551e-36	TRUE			FALSE	FALSE	FALSE	FALSE	TRUE	Ga0485175_0002571	FALSE	TRUE	1035	2067					FALSE	FALSE	FALSE	TRUE	TRUE	TRUE	TRUE	FALSE	FALSE	FALSE	3	TRUE	FALSE	FALSE	FALSE	FALSE	FALSE	TRUE
Ga0485175_0002571_7	Viromes	freshwater_Ga0485175_contigs	Aquatic	CheckAMG	FOAM	HMMsoil15004	DPM1; dolichol-phosphate mannosyltransferase [EC:2.4.1.83]	114.829	5.45512e-32	TRUE			TRUE	TRUE	FALSE	FALSE	FALSE	Ga0485175_0002571	FALSE	TRUE	2067	3963					FALSE	FALSE	FALSE	TRUE	TRUE	TRUE	TRUE	FALSE	FALSE	FALSE	3	TRUE	FALSE	FALSE	FALSE	FALSE	FALSE	FALSE
Ga0485175_0002571_7	Viromes	freshwater_Ga0485175_contigs	Aquatic	CheckAMG	KEGG	K00721	DPM1; dolichol-phosphate mannosyltransferase [EC:2.4.1.83]	164.726	7.55776e-47	TRUE			TRUE	TRUE	FALSE	FALSE	FALSE	Ga0485175_0002571	FALSE	TRUE	2067	3963					FALSE	FALSE	FALSE	TRUE	TRUE	TRUE	TRUE	FALSE	FALSE	FALSE	3	TRUE	FALSE	FALSE	FALSE	FALSE	FALSE	FALSE
Ga0485175_0002571_7	Viromes	freshwater_Ga0485175_contigs	Aquatic	CheckAMG	PHROG	phrog_841	GtrB-like O-antigen conversion	112.633	5.2165e-31	TRUE								Ga0485175_0002571	FALSE	TRUE	2067	3963					FALSE	FALSE	FALSE	TRUE	TRUE	TRUE	TRUE	FALSE	FALSE	FALSE	3	TRUE	FALSE	FALSE	FALSE	FALSE	FALSE	FALSE
Ga0485175_0002571_7	Viromes	freshwater_Ga0485175_contigs	Aquatic	CheckAMG	Pfam	PF00535	Glycosyl transferase family 2	130.41	1.35776e-36	TRUE			TRUE	FALSE	FALSE	FALSE	FALSE	Ga0485175_0002571	FALSE	TRUE	2067	3963					FALSE	FALSE	FALSE	TRUE	TRUE	TRUE	TRUE	FALSE	FALSE	FALSE	3	TRUE	FALSE	FALSE	FALSE	FALSE	FALSE	FALSE
Ga0485175_0002571_7	Viromes	freshwater_Ga0485175_contigs	Aquatic	DRAM-V	dbCAN	GT2	GT2 cellulose synthase (EC 2.4.1.12); chitin synthase (EC 2.4.1.16); dolichyl-phosphate beta-D-mannosyltransferase (EC 2.4.1.83); dolichyl-phosphate beta-glucosyltransferase (EC 2.4.1.117); N-acetylglucosaminyltransferase (EC 2.4.1.-); N-acetylgalactosaminyltransferase (EC 2.4.1.-); hyaluronan synthase (EC 2.4.1.212); chitin oligosaccharide synthase (EC 2.4.1.-); beta-1,3-glucan synthase (EC 2.4.1.34); beta-1,4-mannan synthase (EC 2.4.1.-); beta-mannosylphosphodecaprenol-mannooligosaccharide alpha-1,6-mannosyltransferase (EC 2.4.1.199); UDP-Galf: rhamnopyranosyl-N-acetylglucosaminyl-PP-decaprenol beta-1,4/1,5-galactofuranosyltransferase (EC 2.4.1.287); UDP-Galf: galactofuranosyl-galactofuranosyl-rhamnosyl-N-acetylglucosaminyl-PP-decaprenol beta-1,5/1,6-galactofuranosyltransferase (EC 2.4.1.288); dTDP-L-Rha: N-acetylglucosaminyl-PP-decaprenol alpha-1,3-L-rhamnosyltransferase (EC 2.4.1.289)			TRUE	0.0833333	very low	TRUE	TRUE	FALSE	FALSE	TRUE	Ga0485175_0002571	FALSE	TRUE	2067	3963					FALSE	FALSE	FALSE	TRUE	TRUE	TRUE	TRUE	FALSE	FALSE	FALSE	3	TRUE	FALSE	FALSE	FALSE	FALSE	FALSE	FALSE
Ga0485175_0002579_18	Viromes	freshwater_Ga0485175_contigs	Aquatic	CheckAMG	KEGG	K00425	cydA; cytochrome bd ubiquinol oxidase subunit I [EC:7.1.1.7]	558.181	6.73955e-166	TRUE	0.5	medium						Ga0485175_0002579	FALSE	FALSE	3939						FALSE	FALSE	TRUE	TRUE	TRUE	TRUE	TRUE	FALSE	FALSE	FALSE	3	TRUE	FALSE	FALSE	FALSE	FALSE	FALSE	TRUE
Ga0485175_0002579_18	Viromes	freshwater_Ga0485175_contigs	Aquatic	CheckAMG	METABOLIC	PF01654	cytochrome bd ubiquinol oxidase subunit I	519.087	4.97108e-154	TRUE	0.666667	high						Ga0485175_0002579	FALSE	FALSE	3939						FALSE	FALSE	TRUE	TRUE	TRUE	TRUE	TRUE	FALSE	FALSE	FALSE	3	TRUE	FALSE	FALSE	FALSE	FALSE	FALSE	TRUE
Ga0485175_0002579_18	Viromes	freshwater_Ga0485175_contigs	Aquatic	CheckAMG	PHROG	phrog_24989		288.773	2.07943e-84	TRUE								Ga0485175_0002579	FALSE	FALSE	3939						FALSE	FALSE	TRUE	TRUE	TRUE	TRUE	TRUE	FALSE	FALSE	FALSE	3	TRUE	FALSE	FALSE	FALSE	FALSE	FALSE	TRUE
Ga0485175_0002579_18	Viromes	freshwater_Ga0485175_contigs	Aquatic	CheckAMG	Pfam	PF01654	Cytochrome bd terminal oxidase subunit I	522.099	1.81713e-155	TRUE	0.666667	high						Ga0485175_0002579	FALSE	FALSE	3939						FALSE	FALSE	TRUE	TRUE	TRUE	TRUE	TRUE	FALSE	FALSE	FALSE	3	TRUE	FALSE	FALSE	FALSE	FALSE	FALSE	TRUE
Ga0485175_0002579_18	Viromes	freshwater_Ga0485175_contigs	Aquatic	DRAM-V	KEGG	K00425	cytochrome bd ubiquinol oxidase subunit I [EC:1.10.3.14]	528.6	4.8e-157	TRUE	0.5	medium						Ga0485175_0002579	FALSE	FALSE	3939						FALSE	FALSE	TRUE	TRUE	TRUE	TRUE	TRUE	FALSE	FALSE	FALSE	3	TRUE	FALSE	FALSE	FALSE	FALSE	FALSE	TRUE
Ga0485175_0002579_18	Viromes	freshwater_Ga0485175_contigs	Aquatic	DRAM-V	Pfam	PF01654	Bacterial Cytochrome Ubiquinol Oxidase	450	2.961e-140	TRUE	0.666667	high						Ga0485175_0002579	FALSE	FALSE	3939						FALSE	FALSE	TRUE	TRUE	TRUE	TRUE	TRUE	FALSE	FALSE	FALSE	3	TRUE	FALSE	FALSE	FALSE	FALSE	FALSE	TRUE
Ga0485175_0002579_19	Viromes	freshwater_Ga0485175_contigs	Aquatic	CheckAMG	KEGG	K00426	cydB; cytochrome bd ubiquinol oxidase subunit II [EC:7.1.1.7]	383.698	3.42795e-113	TRUE	0.5	medium						Ga0485175_0002579	FALSE	FALSE	5364						FALSE	FALSE	TRUE	TRUE	TRUE	TRUE	TRUE	FALSE	FALSE	FALSE	3	TRUE	FALSE	FALSE	FALSE	FALSE	FALSE	TRUE
Ga0485175_0002579_19	Viromes	freshwater_Ga0485175_contigs	Aquatic	CheckAMG	METABOLIC	TIGR00203	cytochrome bd ubiquinol oxidase subunit II	280.965	3.62941e-82	TRUE	1	very high						Ga0485175_0002579	FALSE	FALSE	5364						FALSE	FALSE	TRUE	TRUE	TRUE	TRUE	TRUE	FALSE	FALSE	FALSE	3	TRUE	FALSE	FALSE	FALSE	FALSE	FALSE	TRUE
Ga0485175_0002579_19	Viromes	freshwater_Ga0485175_contigs	Aquatic	CheckAMG	PHROG	phrog_23187		188.528	5.22548e-54	TRUE								Ga0485175_0002579	FALSE	FALSE	5364						FALSE	FALSE	TRUE	TRUE	TRUE	TRUE	TRUE	FALSE	FALSE	FALSE	3	TRUE	FALSE	FALSE	FALSE	FALSE	FALSE	TRUE
Ga0485175_0002579_19	Viromes	freshwater_Ga0485175_contigs	Aquatic	CheckAMG	Pfam	PF02322	Cytochrome bd terminal oxidase subunit II	354.274	1.26871e-104	TRUE								Ga0485175_0002579	FALSE	FALSE	5364						FALSE	FALSE	TRUE	TRUE	TRUE	TRUE	TRUE	FALSE	FALSE	FALSE	3	TRUE	FALSE	FALSE	FALSE	FALSE	FALSE	TRUE
Ga0485175_0002579_19	Viromes	freshwater_Ga0485175_contigs	Aquatic	DRAM-V	KEGG	K00426	cytochrome bd ubiquinol oxidase subunit II [EC:1.10.3.14]	380.7	2e-112	TRUE	0.5	medium						Ga0485175_0002579	FALSE	FALSE	5364						FALSE	FALSE	TRUE	TRUE	TRUE	TRUE	TRUE	FALSE	FALSE	FALSE	3	TRUE	FALSE	FALSE	FALSE	FALSE	FALSE	TRUE
Ga0485175_0002587_19	Viromes	freshwater_Ga0485175_contigs	Aquatic	CheckAMG	PHROG	phrog_10051	endolysin	509.064	2.90571e-151	TRUE			TRUE	FALSE	FALSE	FALSE	FALSE	Ga0485175_0002587	TRUE	TRUE	9780						FALSE	FALSE	FALSE	TRUE	TRUE	TRUE	TRUE	FALSE	FALSE	FALSE	3	TRUE	FALSE	FALSE	FALSE	FALSE	FALSE	TRUE
Ga0485175_0002587_19	Viromes	freshwater_Ga0485175_contigs	Aquatic	DRAM-V	Pfam	PF01832	Mannosyl-glycoprotein endo-beta-N-acetylglucosaminidase	74	3.228e-14	TRUE	0.620002	high	FALSE	TRUE	FALSE	FALSE	FALSE	Ga0485175_0002587	TRUE	TRUE	9780						FALSE	FALSE	FALSE	TRUE	TRUE	TRUE	TRUE	FALSE	FALSE	FALSE	3	TRUE	FALSE	FALSE	FALSE	FALSE	FALSE	TRUE
Ga0485175_0002587_23	Viromes	freshwater_Ga0485175_contigs	Aquatic	DRAM-V	Pfam	PF02672	cp12, calvin cycle protein inhibitor	41	1.83e-06	TRUE								Ga0485175_0002587	TRUE	FALSE	1716						FALSE	FALSE	FALSE	TRUE	TRUE	TRUE	TRUE	FALSE	FALSE	FALSE	3	TRUE	FALSE	FALSE	FALSE	FALSE	FALSE	TRUE
Ga0485175_0002587_7	Viromes	freshwater_Ga0485175_contigs	Aquatic	CheckAMG	FOAM	HMMsoil13584	dcd; dCTP deaminase [EC:3.5.4.13]	106.737	1.25981e-29	TRUE			FALSE	FALSE	FALSE	FALSE	TRUE	Ga0485175_0002587	TRUE	TRUE	912	8868					FALSE	FALSE	FALSE	TRUE	TRUE	TRUE	TRUE	FALSE	FALSE	FALSE	3	TRUE	FALSE	FALSE	FALSE	FALSE	FALSE	FALSE
Ga0485175_0002587_7	Viromes	freshwater_Ga0485175_contigs	Aquatic	CheckAMG	KEGG	K01494	dcd; dCTP deaminase [EC:3.5.4.13]	122.777	3.80204e-34	TRUE			FALSE	FALSE	FALSE	FALSE	TRUE	Ga0485175_0002587	TRUE	TRUE	912	8868					FALSE	FALSE	FALSE	TRUE	TRUE	TRUE	TRUE	FALSE	FALSE	FALSE	3	TRUE	FALSE	FALSE	FALSE	FALSE	FALSE	FALSE
Ga0485175_0002587_7	Viromes	freshwater_Ga0485175_contigs	Aquatic	CheckAMG	PHROG	phrog_1663	dCTP deaminase	181.834	3.32423e-52	TRUE			FALSE	FALSE	FALSE	FALSE	TRUE	Ga0485175_0002587	TRUE	TRUE	912	8868					FALSE	FALSE	FALSE	TRUE	TRUE	TRUE	TRUE	FALSE	FALSE	FALSE	3	TRUE	FALSE	FALSE	FALSE	FALSE	FALSE	FALSE
Ga0485175_0002587_7	Viromes	freshwater_Ga0485175_contigs	Aquatic	CheckAMG	Pfam	PF22769	dCTP deaminase-like	80.8296	2.5211e-21	TRUE	0.5	medium	FALSE	FALSE	FALSE	FALSE	TRUE	Ga0485175_0002587	TRUE	TRUE	912	8868					FALSE	FALSE	FALSE	TRUE	TRUE	TRUE	TRUE	FALSE	FALSE	FALSE	3	TRUE	FALSE	FALSE	FALSE	FALSE	FALSE	FALSE
Ga0485175_0002587_7	Viromes	freshwater_Ga0485175_contigs	Aquatic	DRAM-V	KEGG	K01494	dCTP deaminase [EC:3.5.4.13] [RN:R02325]	134.8	8.6e-38	TRUE			FALSE	FALSE	FALSE	FALSE	TRUE	Ga0485175_0002587	TRUE	TRUE	912	8868					FALSE	FALSE	FALSE	TRUE	TRUE	TRUE	TRUE	FALSE	FALSE	FALSE	3	TRUE	FALSE	FALSE	FALSE	FALSE	FALSE	FALSE
Ga0485175_0002599_19	Viromes	freshwater_Ga0485175_contigs	Aquatic	DRAM-V	Pfam	PF13759	Putative 2OG-Fe(II) oxygenase	53	3.273e-08	TRUE								Ga0485175_0002599	TRUE	TRUE	987	1545					FALSE	FALSE	FALSE	TRUE	TRUE	TRUE	TRUE	FALSE	FALSE	FALSE	2	TRUE	FALSE	FALSE	FALSE	FALSE	FALSE	FALSE
Ga0485175_0002604_4	Viromes	freshwater_Ga0485175_contigs	Aquatic	CheckAMG	KEGG	K20999	pslF; polysaccharide biosynthesis protein PslF	299.301	7.59951e-88	TRUE			FALSE	TRUE	FALSE	FALSE	FALSE	Ga0485175_0002604	FALSE	FALSE		4281					FALSE	FALSE	FALSE	TRUE	TRUE	TRUE	TRUE	FALSE	FALSE	FALSE	3	TRUE	FALSE	FALSE	FALSE	FALSE	FALSE	TRUE
Ga0485175_0002604_4	Viromes	freshwater_Ga0485175_contigs	Aquatic	DRAM-V	Pfam	PF00534	Glycosyl transferases group 1	79	4.239e-15	TRUE			TRUE	FALSE	FALSE	FALSE	FALSE	Ga0485175_0002604	FALSE	FALSE		4281					FALSE	FALSE	FALSE	TRUE	TRUE	TRUE	TRUE	FALSE	FALSE	FALSE	3	TRUE	FALSE	FALSE	FALSE	FALSE	FALSE	TRUE
Ga0485175_0002605_30	Viromes	freshwater_Ga0485175_contigs	Aquatic	CheckAMG	PHROG	phrog_540	nucleotide-sugar epimerase	66.6565	2.99424e-17	TRUE			FALSE	FALSE	FALSE	FALSE	TRUE	Ga0485175_0002605	TRUE	TRUE	1584	2751					FALSE	FALSE	FALSE	TRUE	TRUE	TRUE	TRUE	FALSE	FALSE	TRUE	3	TRUE	FALSE	FALSE	FALSE	FALSE	FALSE	TRUE
Ga0485175_0002605_30	Viromes	freshwater_Ga0485175_contigs	Aquatic	DRAM-V	Pfam	PF01370	NAD dependent epimerase/dehydratase family	49	9.668e-07	TRUE								Ga0485175_0002605	TRUE	TRUE	1584	2751					FALSE	FALSE	FALSE	TRUE	TRUE	TRUE	TRUE	FALSE	FALSE	TRUE	3	TRUE	FALSE	FALSE	FALSE	FALSE	FALSE	TRUE
Ga0485175_0002605_30	Viromes	freshwater_Ga0485175_contigs	Aquatic	DRAM-V	Pfam	PF04321	RmlD substrate binding domain	58	1.272e-09	TRUE								Ga0485175_0002605	TRUE	TRUE	1584	2751					FALSE	FALSE	FALSE	TRUE	TRUE	TRUE	TRUE	FALSE	FALSE	TRUE	3	TRUE	FALSE	FALSE	FALSE	FALSE	FALSE	TRUE
Ga0485175_0002605_30	Viromes	freshwater_Ga0485175_contigs	Aquatic	VIBRANT	KEGG	K02377	TSTA3, fcl; GDP-L-fucose synthase [EC:1.1.1.271]	53	4.1e-14	TRUE	0.41853	medium	FALSE	TRUE	FALSE	FALSE	TRUE	Ga0485175_0002605	TRUE	TRUE	1584	2751					FALSE	FALSE	FALSE	TRUE	TRUE	TRUE	TRUE	FALSE	FALSE	TRUE	3	TRUE	FALSE	FALSE	FALSE	FALSE	FALSE	TRUE
Ga0485175_0002605_32	Viromes	freshwater_Ga0485175_contigs	Aquatic	CheckAMG	FOAM	HMMsoil28484	aroB; 3-dehydroquinate synthase [EC:4.2.3.4]	289.333	6.62395e-85	TRUE	0.824234	very high						Ga0485175_0002605	TRUE	TRUE	1725	1026					FALSE	FALSE	TRUE	TRUE	TRUE	TRUE	TRUE	FALSE	FALSE	FALSE	3	TRUE	FALSE	FALSE	FALSE	FALSE	FALSE	TRUE
Ga0485175_0002605_32	Viromes	freshwater_Ga0485175_contigs	Aquatic	CheckAMG	KEGG	K01735	aroB; 3-dehydroquinate synthase [EC:4.2.3.4]	262.151	2.562e-76	TRUE	0.824234	very high						Ga0485175_0002605	TRUE	TRUE	1725	1026					FALSE	FALSE	TRUE	TRUE	TRUE	TRUE	TRUE	FALSE	FALSE	FALSE	3	TRUE	FALSE	FALSE	FALSE	FALSE	FALSE	TRUE
Ga0485175_0002605_32	Viromes	freshwater_Ga0485175_contigs	Aquatic	DRAM-V	Pfam	PF01761	3-dehydroquinate synthase	134	4.842e-34	TRUE								Ga0485175_0002605	TRUE	TRUE	1725	1026					FALSE	FALSE	TRUE	TRUE	TRUE	TRUE	TRUE	FALSE	FALSE	FALSE	3	TRUE	FALSE	FALSE	FALSE	FALSE	FALSE	TRUE
Ga0485175_0002605_33	Viromes	freshwater_Ga0485175_contigs	Aquatic	CheckAMG	Pfam	PF13561	Enoyl-(Acyl carrier protein) reductase	104.508	1.404e-28	TRUE			FALSE	FALSE	TRUE	FALSE	FALSE	Ga0485175_0002605	TRUE	TRUE	2751						FALSE	FALSE	FALSE	TRUE	TRUE	TRUE	TRUE	FALSE	FALSE	FALSE	3	TRUE	FALSE	FALSE	FALSE	FALSE	FALSE	TRUE
Ga0485175_0002605_33	Viromes	freshwater_Ga0485175_contigs	Aquatic	DRAM-V	Pfam	PF00106	short chain dehydrogenase	82	5.287e-18	TRUE								Ga0485175_0002605	TRUE	TRUE	2751						FALSE	FALSE	FALSE	TRUE	TRUE	TRUE	TRUE	FALSE	FALSE	FALSE	3	TRUE	FALSE	FALSE	FALSE	FALSE	FALSE	TRUE
Ga0485175_0002605_33	Viromes	freshwater_Ga0485175_contigs	Aquatic	DRAM-V	Pfam	PF13561	Enoyl-(Acyl carrier protein) reductase	102	8.178e-25	TRUE			FALSE	FALSE	TRUE	FALSE	FALSE	Ga0485175_0002605	TRUE	TRUE	2751						FALSE	FALSE	FALSE	TRUE	TRUE	TRUE	TRUE	FALSE	FALSE	FALSE	3	TRUE	FALSE	FALSE	FALSE	FALSE	FALSE	TRUE
Ga0485175_0002617_13	Viromes	freshwater_Ga0485175_contigs	Aquatic	CheckAMG	FOAM	HMMsoil24995	trpC; indole-3-glycerol phosphate synthase [EC:4.1.1.48]; trpF; phosphoribosylanthranilate isomerase [EC:5.3.1.24]; trpCF; indole-3-glycerol phosphate synthase / phosphoribosylanthranilate isomerase [EC:4.1.1.48] [EC:5.3.1.24]	327.449	2.76321e-96	TRUE	0.899018	very high	FALSE	FALSE	FALSE	FALSE	TRUE	Ga0485175_0002617	FALSE	FALSE	1599	3492					FALSE	FALSE	TRUE	TRUE	TRUE	TRUE	TRUE	FALSE	FALSE	FALSE	3	TRUE	FALSE	FALSE	FALSE	FALSE	FALSE	FALSE
Ga0485175_0002617_13	Viromes	freshwater_Ga0485175_contigs	Aquatic	CheckAMG	KEGG	K01609	trpC; indole-3-glycerol phosphate synthase [EC:4.1.1.48]	370.351	4.03964e-109	TRUE	0.905208	very high						Ga0485175_0002617	FALSE	FALSE	1599	3492					FALSE	FALSE	TRUE	TRUE	TRUE	TRUE	TRUE	FALSE	FALSE	FALSE	3	TRUE	FALSE	FALSE	FALSE	FALSE	FALSE	FALSE
Ga0485175_0002617_13	Viromes	freshwater_Ga0485175_contigs	Aquatic	CheckAMG	PHROG	phrog_21787		231.086	3.06156e-67	TRUE								Ga0485175_0002617	FALSE	FALSE	1599	3492					FALSE	FALSE	TRUE	TRUE	TRUE	TRUE	TRUE	FALSE	FALSE	FALSE	3	TRUE	FALSE	FALSE	FALSE	FALSE	FALSE	FALSE
Ga0485175_0002617_13	Viromes	freshwater_Ga0485175_contigs	Aquatic	CheckAMG	Pfam	PF00218	Indole-3-glycerol phosphate synthase	294.372	1.30575e-86	TRUE	0.919398	very high						Ga0485175_0002617	FALSE	FALSE	1599	3492					FALSE	FALSE	TRUE	TRUE	TRUE	TRUE	TRUE	FALSE	FALSE	FALSE	3	TRUE	FALSE	FALSE	FALSE	FALSE	FALSE	FALSE
Ga0485175_0002617_13	Viromes	freshwater_Ga0485175_contigs	Aquatic	DRAM-V	KEGG	K01609	indole-3-glycerol phosphate synthase [EC:4.1.1.48] [RN:R03508]	370.5	4.1e-109	TRUE	0.905208	very high						Ga0485175_0002617	FALSE	FALSE	1599	3492					FALSE	FALSE	TRUE	TRUE	TRUE	TRUE	TRUE	FALSE	FALSE	FALSE	3	TRUE	FALSE	FALSE	FALSE	FALSE	FALSE	FALSE
Ga0485175_0002619_10	Viromes	freshwater_Ga0485175_contigs	Aquatic	CheckAMG	KEGG	K01737	queD, ptpS, PTS; 6-pyruvoyltetrahydropterin/6-carboxytetrahydropterin synthase [EC:4.2.3.12 4.1.2.50]	213.053	1.0009e-61	TRUE	0.467	medium	TRUE	FALSE	FALSE	FALSE	FALSE	Ga0485175_0002619	FALSE	TRUE	705	4506					FALSE	FALSE	FALSE	TRUE	TRUE	TRUE	TRUE	FALSE	FALSE	FALSE	3	TRUE	FALSE	FALSE	FALSE	FALSE	FALSE	FALSE
Ga0485175_0002619_10	Viromes	freshwater_Ga0485175_contigs	Aquatic	CheckAMG	PHROG	phrog_2389	QueD-like 6-pyruvoyl-tetrahydropterin synthase	84.4496	1.3548e-22	TRUE								Ga0485175_0002619	FALSE	TRUE	705	4506					FALSE	FALSE	FALSE	TRUE	TRUE	TRUE	TRUE	FALSE	FALSE	FALSE	3	TRUE	FALSE	FALSE	FALSE	FALSE	FALSE	FALSE
Ga0485175_0002619_10	Viromes	freshwater_Ga0485175_contigs	Aquatic	CheckAMG	Pfam	PF01242	6-pyruvoyl tetrahydropterin synthase	193.505	2.06681e-56	TRUE								Ga0485175_0002619	FALSE	TRUE	705	4506					FALSE	FALSE	FALSE	TRUE	TRUE	TRUE	TRUE	FALSE	FALSE	FALSE	3	TRUE	FALSE	FALSE	FALSE	FALSE	FALSE	FALSE
Ga0485175_0002619_10	Viromes	freshwater_Ga0485175_contigs	Aquatic	DRAM-V	Pfam	PF01242	6-pyruvoyl tetrahydropterin synthase	85	1.026e-17	TRUE								Ga0485175_0002619	FALSE	TRUE	705	4506					FALSE	FALSE	FALSE	TRUE	TRUE	TRUE	TRUE	FALSE	FALSE	FALSE	3	TRUE	FALSE	FALSE	FALSE	FALSE	FALSE	FALSE
Ga0485175_0002619_9	Viromes	freshwater_Ga0485175_contigs	Aquatic	CheckAMG	KEGG	K06920	queC; 7-cyano-7-deazaguanine synthase [EC:6.3.4.20]	300.392	5.57782e-88	TRUE	0.468197	medium	TRUE	FALSE	FALSE	FALSE	TRUE	Ga0485175_0002619	FALSE	TRUE	7338	705					FALSE	FALSE	FALSE	TRUE	TRUE	TRUE	TRUE	FALSE	FALSE	FALSE	3	TRUE	FALSE	FALSE	FALSE	FALSE	FALSE	FALSE
Ga0485175_0002619_9	Viromes	freshwater_Ga0485175_contigs	Aquatic	CheckAMG	PHROG	phrog_1550	QueC-like queuosine biosynthesis	212.246	2.2427e-61	TRUE								Ga0485175_0002619	FALSE	TRUE	7338	705					FALSE	FALSE	FALSE	TRUE	TRUE	TRUE	TRUE	FALSE	FALSE	FALSE	3	TRUE	FALSE	FALSE	FALSE	FALSE	FALSE	FALSE
Ga0485175_0002619_9	Viromes	freshwater_Ga0485175_contigs	Aquatic	CheckAMG	Pfam	PF06508	Queuosine biosynthesis protein QueC	230.498	3.24103e-67	TRUE								Ga0485175_0002619	FALSE	TRUE	7338	705					FALSE	FALSE	FALSE	TRUE	TRUE	TRUE	TRUE	FALSE	FALSE	FALSE	3	TRUE	FALSE	FALSE	FALSE	FALSE	FALSE	FALSE
Ga0485175_0002619_9	Viromes	freshwater_Ga0485175_contigs	Aquatic	DRAM-V	Pfam	PF06508	Queuosine biosynthesis protein QueC	223	4.139e-66	TRUE								Ga0485175_0002619	FALSE	TRUE	7338	705					FALSE	FALSE	FALSE	TRUE	TRUE	TRUE	TRUE	FALSE	FALSE	FALSE	3	TRUE	FALSE	FALSE	FALSE	FALSE	FALSE	FALSE
Ga0485175_0002625_9	Viromes	freshwater_Ga0485175_contigs	Aquatic	CheckAMG	CAMPER	K07535	2-hydroxycyclohexanecarboxyl-CoA dehydrogenase [EC:1.1.1.-]	179.592	2.32135e-51	TRUE	0.694327	high						Ga0485175_0002625	FALSE	FALSE	2679	1698					FALSE	FALSE	TRUE	TRUE	TRUE	TRUE	TRUE	FALSE	FALSE	FALSE	3	TRUE	FALSE	FALSE	FALSE	FALSE	FALSE	FALSE
Ga0485175_0002625_9	Viromes	freshwater_Ga0485175_contigs	Aquatic	CheckAMG	CAMPER	K07535	2-hydroxycyclohexanecarboxyl-CoA dehydrogenase [EC:1.1.1.-]	179.642	2.24283e-51	TRUE	0.694327	high						Ga0485175_0002625	FALSE	FALSE	2679	1698					FALSE	FALSE	TRUE	TRUE	TRUE	TRUE	TRUE	FALSE	FALSE	FALSE	3	TRUE	FALSE	FALSE	FALSE	FALSE	FALSE	FALSE
Ga0485175_0002625_9	Viromes	freshwater_Ga0485175_contigs	Aquatic	CheckAMG	CAMPER	K07535	badH; 2-hydroxycyclohexanecarboxyl-CoA dehydrogenase [EC:1.1.1.-]	179.592	2.32135e-51	TRUE	0.694327	high						Ga0485175_0002625	FALSE	FALSE	2679	1698					FALSE	FALSE	TRUE	TRUE	TRUE	TRUE	TRUE	FALSE	FALSE	FALSE	3	TRUE	FALSE	FALSE	FALSE	FALSE	FALSE	FALSE
Ga0485175_0002625_9	Viromes	freshwater_Ga0485175_contigs	Aquatic	CheckAMG	CAMPER	K07535	badH; 2-hydroxycyclohexanecarboxyl-CoA dehydrogenase [EC:1.1.1.-]	179.642	2.24283e-51	TRUE	0.694327	high						Ga0485175_0002625	FALSE	FALSE	2679	1698					FALSE	FALSE	TRUE	TRUE	TRUE	TRUE	TRUE	FALSE	FALSE	FALSE	3	TRUE	FALSE	FALSE	FALSE	FALSE	FALSE	FALSE
Ga0485175_0002625_9	Viromes	freshwater_Ga0485175_contigs	Aquatic	CheckAMG	FOAM	HMMsoil66099	HSD17B4; (3R)-3-hydroxyacyl-CoA dehydrogenase / 3a,7a,12a-trihydroxy-5b-cholest-24-enoyl-CoA hydratase / enoyl-CoA hydratase 2 [EC:1.1.1.-] [EC:4.2.1.107] [EC:4.2.1.119]	222.289	2.37589e-64	TRUE	0.750425	high						Ga0485175_0002625	FALSE	FALSE	2679	1698					FALSE	FALSE	TRUE	TRUE	TRUE	TRUE	TRUE	FALSE	FALSE	FALSE	3	TRUE	FALSE	FALSE	FALSE	FALSE	FALSE	FALSE
Ga0485175_0002625_9	Viromes	freshwater_Ga0485175_contigs	Aquatic	CheckAMG	KEGG	K28225	scdE; 3-hydroxyl acyl-CoA dehydrogenase [EC:1.1.-.-]	236.475	8.56314e-69	TRUE	1	very high						Ga0485175_0002625	FALSE	FALSE	2679	1698					FALSE	FALSE	TRUE	TRUE	TRUE	TRUE	TRUE	FALSE	FALSE	FALSE	3	TRUE	FALSE	FALSE	FALSE	FALSE	FALSE	FALSE
Ga0485175_0002625_9	Viromes	freshwater_Ga0485175_contigs	Aquatic	CheckAMG	Pfam	PF00106	short chain dehydrogenase	159.001	2.15059e-45	TRUE								Ga0485175_0002625	FALSE	FALSE	2679	1698					FALSE	FALSE	TRUE	TRUE	TRUE	TRUE	TRUE	FALSE	FALSE	FALSE	3	TRUE	FALSE	FALSE	FALSE	FALSE	FALSE	FALSE
Ga0485175_0002625_9	Viromes	freshwater_Ga0485175_contigs	Aquatic	DRAM-V	Pfam	PF00106	short chain dehydrogenase	146	1.5e-38	TRUE								Ga0485175_0002625	FALSE	FALSE	2679	1698					FALSE	FALSE	TRUE	TRUE	TRUE	TRUE	TRUE	FALSE	FALSE	FALSE	3	TRUE	FALSE	FALSE	FALSE	FALSE	FALSE	FALSE
Ga0485175_0002625_9	Viromes	freshwater_Ga0485175_contigs	Aquatic	DRAM-V	Pfam	PF13561	Enoyl-(Acyl carrier protein) reductase	141	7.49e-37	TRUE			FALSE	FALSE	TRUE	FALSE	FALSE	Ga0485175_0002625	FALSE	FALSE	2679	1698					FALSE	FALSE	TRUE	TRUE	TRUE	TRUE	TRUE	FALSE	FALSE	FALSE	3	TRUE	FALSE	FALSE	FALSE	FALSE	FALSE	FALSE
Ga0485175_0002628_10	Viromes	freshwater_Ga0485175_contigs	Aquatic	CheckAMG	KEGG	K16868	tehB; tellurite methyltransferase [EC:2.1.1.265]	64.0079	3.46964e-16	TRUE	0.665054	high	FALSE	FALSE	FALSE	TRUE	FALSE	Ga0485175_0002628	FALSE	FALSE	1845	1557					FALSE	FALSE	FALSE	TRUE	TRUE	TRUE	TRUE	FALSE	FALSE	FALSE	3	TRUE	FALSE	FALSE	FALSE	FALSE	FALSE	FALSE
Ga0485175_0002628_10	Viromes	freshwater_Ga0485175_contigs	Aquatic	CheckAMG	Pfam	PF13847	Methyltransferase domain	70.3169	3.22981e-18	TRUE			FALSE	FALSE	FALSE	TRUE	FALSE	Ga0485175_0002628	FALSE	FALSE	1845	1557					FALSE	FALSE	FALSE	TRUE	TRUE	TRUE	TRUE	FALSE	FALSE	FALSE	3	TRUE	FALSE	FALSE	FALSE	FALSE	FALSE	FALSE
Ga0485175_0002628_10	Viromes	freshwater_Ga0485175_contigs	Aquatic	DRAM-V	Pfam	PF01596	O-methyltransferase	48	1.728e-06	TRUE	0.784979	high	FALSE	FALSE	FALSE	TRUE	FALSE	Ga0485175_0002628	FALSE	FALSE	1845	1557					FALSE	FALSE	FALSE	TRUE	TRUE	TRUE	TRUE	FALSE	FALSE	FALSE	3	TRUE	FALSE	FALSE	FALSE	FALSE	FALSE	FALSE
Ga0485175_0002631_12	Viromes	freshwater_Ga0485175_contigs	Aquatic	CheckAMG	PHROG	phrog_2295		127.199	1.87015e-35	TRUE								Ga0485175_0002631	TRUE	TRUE	2853	3282					FALSE	FALSE	FALSE	TRUE	TRUE	TRUE	TRUE	FALSE	FALSE	FALSE	2	TRUE	FALSE	FALSE	FALSE	FALSE	FALSE	FALSE
Ga0485175_0002631_12	Viromes	freshwater_Ga0485175_contigs	Aquatic	DRAM-V	MEROPS	U69	Self-processing occurs at the Ser846|+|Ala bond.			TRUE								Ga0485175_0002631	TRUE	TRUE	2853	3282					FALSE	FALSE	FALSE	TRUE	TRUE	TRUE	TRUE	FALSE	FALSE	FALSE	2	TRUE	FALSE	FALSE	FALSE	FALSE	FALSE	FALSE
Ga0485175_0002631_15	Viromes	freshwater_Ga0485175_contigs	Aquatic	CheckAMG	PHROG	phrog_3408	glycosyltransferase	282.504	1.23101e-82	TRUE			TRUE	TRUE	FALSE	FALSE	FALSE	Ga0485175_0002631	TRUE	TRUE	3282	2433					FALSE	FALSE	FALSE	TRUE	TRUE	TRUE	TRUE	FALSE	TRUE	TRUE	2	TRUE	FALSE	FALSE	FALSE	FALSE	FALSE	FALSE
Ga0485175_0002631_15	Viromes	freshwater_Ga0485175_contigs	Aquatic	DRAM-V	Pfam	PF00534	Glycosyl transferases group 1	70	5.116e-13	TRUE			TRUE	FALSE	FALSE	FALSE	FALSE	Ga0485175_0002631	TRUE	TRUE	3282	2433					FALSE	FALSE	FALSE	TRUE	TRUE	TRUE	TRUE	FALSE	TRUE	TRUE	2	TRUE	FALSE	FALSE	FALSE	FALSE	FALSE	FALSE
Ga0485175_0002631_15	Viromes	freshwater_Ga0485175_contigs	Aquatic	VIBRANT	KEGG	K08256	pimA; phosphatidyl-myo-inositol alpha-mannosyltransferase [EC:2.4.1.345]	57	2.1e-15	TRUE			TRUE	TRUE	FALSE	FALSE	FALSE	Ga0485175_0002631	TRUE	TRUE	3282	2433					FALSE	FALSE	FALSE	TRUE	TRUE	TRUE	TRUE	FALSE	TRUE	TRUE	2	TRUE	FALSE	FALSE	FALSE	FALSE	FALSE	FALSE
Ga0485175_0002631_15	Viromes	freshwater_Ga0485175_contigs	Aquatic	VIBRANT	Pfam	PF00534	Glycosyl transferases group 1	49.8	2.2e-13	TRUE			TRUE	FALSE	FALSE	FALSE	FALSE	Ga0485175_0002631	TRUE	TRUE	3282	2433					FALSE	FALSE	FALSE	TRUE	TRUE	TRUE	TRUE	FALSE	TRUE	TRUE	2	TRUE	FALSE	FALSE	FALSE	FALSE	FALSE	FALSE
Ga0485175_0002635_14	Viromes	freshwater_Ga0485175_contigs	Aquatic	CheckAMG	FOAM	HMMsoil462	gmd, GMDS; GDPmannose 4,6-dehydratase [EC:4.2.1.47]	127.164	1.4219e-35	TRUE	0.620301	high	FALSE	TRUE	FALSE	FALSE	TRUE	Ga0485175_0002635	TRUE	TRUE	4416	1902					FALSE	FALSE	FALSE	TRUE	TRUE	TRUE	TRUE	FALSE	FALSE	FALSE	3	TRUE	FALSE	FALSE	FALSE	FALSE	FALSE	TRUE
Ga0485175_0002635_14	Viromes	freshwater_Ga0485175_contigs	Aquatic	CheckAMG	KEGG	K01710	rfbB, rmlB, rffG; dTDP-glucose 4,6-dehydratase [EC:4.2.1.46]	347.198	3.59873e-102	TRUE	0.51439	medium	FALSE	TRUE	FALSE	FALSE	TRUE	Ga0485175_0002635	TRUE	TRUE	4416	1902					FALSE	FALSE	FALSE	TRUE	TRUE	TRUE	TRUE	FALSE	FALSE	FALSE	3	TRUE	FALSE	FALSE	FALSE	FALSE	FALSE	TRUE
Ga0485175_0002635_14	Viromes	freshwater_Ga0485175_contigs	Aquatic	CheckAMG	PHROG	phrog_540	nucleotide-sugar epimerase	238.78	2.55157e-69	TRUE			FALSE	FALSE	FALSE	FALSE	TRUE	Ga0485175_0002635	TRUE	TRUE	4416	1902					FALSE	FALSE	FALSE	TRUE	TRUE	TRUE	TRUE	FALSE	FALSE	FALSE	3	TRUE	FALSE	FALSE	FALSE	FALSE	FALSE	TRUE
Ga0485175_0002635_14	Viromes	freshwater_Ga0485175_contigs	Aquatic	CheckAMG	Pfam	PF16363	GDP-mannose 4,6 dehydratase	181.843	5.05392e-52	TRUE			FALSE	FALSE	FALSE	FALSE	TRUE	Ga0485175_0002635	TRUE	TRUE	4416	1902					FALSE	FALSE	FALSE	TRUE	TRUE	TRUE	TRUE	FALSE	FALSE	FALSE	3	TRUE	FALSE	FALSE	FALSE	FALSE	FALSE	TRUE
Ga0485175_0002635_14	Viromes	freshwater_Ga0485175_contigs	Aquatic	DRAM-V	Pfam	PF01073	3-beta hydroxysteroid dehydrogenase/isomerase family	70	3.599e-13	TRUE	0.626029	high						Ga0485175_0002635	TRUE	TRUE	4416	1902					FALSE	FALSE	FALSE	TRUE	TRUE	TRUE	TRUE	FALSE	FALSE	FALSE	3	TRUE	FALSE	FALSE	FALSE	FALSE	FALSE	TRUE
Ga0485175_0002635_14	Viromes	freshwater_Ga0485175_contigs	Aquatic	DRAM-V	Pfam	PF01370	NAD dependent epimerase/dehydratase family	136	5.492e-35	TRUE								Ga0485175_0002635	TRUE	TRUE	4416	1902					FALSE	FALSE	FALSE	TRUE	TRUE	TRUE	TRUE	FALSE	FALSE	FALSE	3	TRUE	FALSE	FALSE	FALSE	FALSE	FALSE	TRUE
Ga0485175_0002635_14	Viromes	freshwater_Ga0485175_contigs	Aquatic	DRAM-V	Pfam	PF04321	RmlD substrate binding domain	92	2.656e-20	TRUE								Ga0485175_0002635	TRUE	TRUE	4416	1902					FALSE	FALSE	FALSE	TRUE	TRUE	TRUE	TRUE	FALSE	FALSE	FALSE	3	TRUE	FALSE	FALSE	FALSE	FALSE	FALSE	TRUE
Ga0485175_0002635_5	Viromes	freshwater_Ga0485175_contigs	Aquatic	DRAM-V	Pfam	PF04321	RmlD substrate binding domain	102	3.408e-24	TRUE								Ga0485175_0002635	TRUE	TRUE	3240	777					FALSE	FALSE	FALSE	TRUE	TRUE	TRUE	TRUE	FALSE	FALSE	FALSE	3	TRUE	FALSE	FALSE	FALSE	FALSE	FALSE	TRUE
Ga0485175_0002635_8	Viromes	freshwater_Ga0485175_contigs	Aquatic	CheckAMG	FOAM	HMMsoil25226	galE, GALE; UDP-glucose 4-epimerase [EC:5.1.3.2]	200.002	1.13579e-57	TRUE	0.572925	medium	FALSE	TRUE	FALSE	FALSE	TRUE	Ga0485175_0002635	TRUE	TRUE	1248	2115					FALSE	FALSE	FALSE	TRUE	TRUE	TRUE	TRUE	FALSE	FALSE	FALSE	3	TRUE	FALSE	FALSE	FALSE	FALSE	FALSE	FALSE
Ga0485175_0002635_8	Viromes	freshwater_Ga0485175_contigs	Aquatic	CheckAMG	KEGG	K01784	galE, GALE; UDP-glucose 4-epimerase [EC:5.1.3.2]	140.77	1.71551e-39	TRUE	0.405119	medium	FALSE	TRUE	FALSE	FALSE	TRUE	Ga0485175_0002635	TRUE	TRUE	1248	2115					FALSE	FALSE	FALSE	TRUE	TRUE	TRUE	TRUE	FALSE	FALSE	FALSE	3	TRUE	FALSE	FALSE	FALSE	FALSE	FALSE	FALSE
Ga0485175_0002635_8	Viromes	freshwater_Ga0485175_contigs	Aquatic	CheckAMG	PHROG	phrog_540	nucleotide-sugar epimerase	192.761	2.12902e-55	TRUE			FALSE	FALSE	FALSE	FALSE	TRUE	Ga0485175_0002635	TRUE	TRUE	1248	2115					FALSE	FALSE	FALSE	TRUE	TRUE	TRUE	TRUE	FALSE	FALSE	FALSE	3	TRUE	FALSE	FALSE	FALSE	FALSE	FALSE	FALSE
Ga0485175_0002635_8	Viromes	freshwater_Ga0485175_contigs	Aquatic	CheckAMG	Pfam	PF01370	NAD dependent epimerase/dehydratase family	137.681	9.35914e-39	TRUE								Ga0485175_0002635	TRUE	TRUE	1248	2115					FALSE	FALSE	FALSE	TRUE	TRUE	TRUE	TRUE	FALSE	FALSE	FALSE	3	TRUE	FALSE	FALSE	FALSE	FALSE	FALSE	FALSE
Ga0485175_0002635_8	Viromes	freshwater_Ga0485175_contigs	Aquatic	DRAM-V	Pfam	PF01073	3-beta hydroxysteroid dehydrogenase/isomerase family	73	2.409e-14	TRUE	0.626029	high						Ga0485175_0002635	TRUE	TRUE	1248	2115					FALSE	FALSE	FALSE	TRUE	TRUE	TRUE	TRUE	FALSE	FALSE	FALSE	3	TRUE	FALSE	FALSE	FALSE	FALSE	FALSE	FALSE
Ga0485175_0002635_8	Viromes	freshwater_Ga0485175_contigs	Aquatic	DRAM-V	Pfam	PF01370	NAD dependent epimerase/dehydratase family	124	2.317e-31	TRUE								Ga0485175_0002635	TRUE	TRUE	1248	2115					FALSE	FALSE	FALSE	TRUE	TRUE	TRUE	TRUE	FALSE	FALSE	FALSE	3	TRUE	FALSE	FALSE	FALSE	FALSE	FALSE	FALSE
Ga0485175_0002635_8	Viromes	freshwater_Ga0485175_contigs	Aquatic	DRAM-V	Pfam	PF04321	RmlD substrate binding domain	80	1.232e-16	TRUE								Ga0485175_0002635	TRUE	TRUE	1248	2115					FALSE	FALSE	FALSE	TRUE	TRUE	TRUE	TRUE	FALSE	FALSE	FALSE	3	TRUE	FALSE	FALSE	FALSE	FALSE	FALSE	FALSE
Ga0485175_0002636_13	Viromes	freshwater_Ga0485175_contigs	Aquatic	CheckAMG	FOAM	HMMsoil462	gmd, GMDS; GDPmannose 4,6-dehydratase [EC:4.2.1.47]	83.5273	3.10865e-22	TRUE	0.620301	high	FALSE	TRUE	FALSE	FALSE	TRUE	Ga0485175_0002636	FALSE	TRUE	1455	825					FALSE	FALSE	TRUE	TRUE	TRUE	TRUE	TRUE	FALSE	FALSE	FALSE	3	TRUE	FALSE	FALSE	FALSE	FALSE	FALSE	FALSE
Ga0485175_0002636_13	Viromes	freshwater_Ga0485175_contigs	Aquatic	CheckAMG	KEGG	K19180	tll; dTDP-6-deoxy-L-talose 4-dehydrogenase (NAD+) [EC:1.1.1.339]	126.966	2.08318e-35	TRUE	0.453018	medium	FALSE	TRUE	FALSE	FALSE	TRUE	Ga0485175_0002636	FALSE	TRUE	1455	825					FALSE	FALSE	TRUE	TRUE	TRUE	TRUE	TRUE	FALSE	FALSE	FALSE	3	TRUE	FALSE	FALSE	FALSE	FALSE	FALSE	FALSE
Ga0485175_0002636_13	Viromes	freshwater_Ga0485175_contigs	Aquatic	CheckAMG	Pfam	PF01370	NAD dependent epimerase/dehydratase family	108.039	1.06049e-29	TRUE								Ga0485175_0002636	FALSE	TRUE	1455	825					FALSE	FALSE	TRUE	TRUE	TRUE	TRUE	TRUE	FALSE	FALSE	FALSE	3	TRUE	FALSE	FALSE	FALSE	FALSE	FALSE	FALSE
Ga0485175_0002636_13	Viromes	freshwater_Ga0485175_contigs	Aquatic	DRAM-V	Pfam	PF01370	NAD dependent epimerase/dehydratase family	106	2.314e-25	TRUE								Ga0485175_0002636	FALSE	TRUE	1455	825					FALSE	FALSE	TRUE	TRUE	TRUE	TRUE	TRUE	FALSE	FALSE	FALSE	3	TRUE	FALSE	FALSE	FALSE	FALSE	FALSE	FALSE
Ga0485175_0002636_13	Viromes	freshwater_Ga0485175_contigs	Aquatic	DRAM-V	Pfam	PF04321	RmlD substrate binding domain	59	7.362e-10	TRUE								Ga0485175_0002636	FALSE	TRUE	1455	825					FALSE	FALSE	TRUE	TRUE	TRUE	TRUE	TRUE	FALSE	FALSE	FALSE	3	TRUE	FALSE	FALSE	FALSE	FALSE	FALSE	FALSE
Ga0485175_0002636_7	Viromes	freshwater_Ga0485175_contigs	Aquatic	CheckAMG	FOAM	HMMsoil462	gmd, GMDS; GDPmannose 4,6-dehydratase [EC:4.2.1.47]	121.238	9.21173e-34	TRUE	0.620301	high	FALSE	TRUE	FALSE	FALSE	TRUE	Ga0485175_0002636	FALSE	TRUE	774	2373					FALSE	FALSE	FALSE	TRUE	TRUE	TRUE	TRUE	FALSE	FALSE	FALSE	3	TRUE	FALSE	FALSE	FALSE	FALSE	FALSE	TRUE
Ga0485175_0002636_7	Viromes	freshwater_Ga0485175_contigs	Aquatic	CheckAMG	KEGG	K01709	rfbG; CDP-glucose 4,6-dehydratase [EC:4.2.1.45]	576.142	8.02076e-172	TRUE			FALSE	TRUE	FALSE	FALSE	TRUE	Ga0485175_0002636	FALSE	TRUE	774	2373					FALSE	FALSE	FALSE	TRUE	TRUE	TRUE	TRUE	FALSE	FALSE	FALSE	3	TRUE	FALSE	FALSE	FALSE	FALSE	FALSE	TRUE
Ga0485175_0002636_7	Viromes	freshwater_Ga0485175_contigs	Aquatic	CheckAMG	PHROG	phrog_540	nucleotide-sugar epimerase	132.746	3.04347e-37	TRUE			FALSE	FALSE	FALSE	FALSE	TRUE	Ga0485175_0002636	FALSE	TRUE	774	2373					FALSE	FALSE	FALSE	TRUE	TRUE	TRUE	TRUE	FALSE	FALSE	FALSE	3	TRUE	FALSE	FALSE	FALSE	FALSE	FALSE	TRUE
Ga0485175_0002636_7	Viromes	freshwater_Ga0485175_contigs	Aquatic	CheckAMG	Pfam	PF16363	GDP-mannose 4,6 dehydratase	127.961	1.24646e-35	TRUE			FALSE	FALSE	FALSE	FALSE	TRUE	Ga0485175_0002636	FALSE	TRUE	774	2373					FALSE	FALSE	FALSE	TRUE	TRUE	TRUE	TRUE	FALSE	FALSE	FALSE	3	TRUE	FALSE	FALSE	FALSE	FALSE	FALSE	TRUE
Ga0485175_0002636_7	Viromes	freshwater_Ga0485175_contigs	Aquatic	DRAM-V	Pfam	PF01073	3-beta hydroxysteroid dehydrogenase/isomerase family	61	3.473e-10	TRUE	0.626029	high						Ga0485175_0002636	FALSE	TRUE	774	2373					FALSE	FALSE	FALSE	TRUE	TRUE	TRUE	TRUE	FALSE	FALSE	FALSE	3	TRUE	FALSE	FALSE	FALSE	FALSE	FALSE	TRUE
Ga0485175_0002636_7	Viromes	freshwater_Ga0485175_contigs	Aquatic	DRAM-V	Pfam	PF01370	NAD dependent epimerase/dehydratase family	106	1.292e-24	TRUE								Ga0485175_0002636	FALSE	TRUE	774	2373					FALSE	FALSE	FALSE	TRUE	TRUE	TRUE	TRUE	FALSE	FALSE	FALSE	3	TRUE	FALSE	FALSE	FALSE	FALSE	FALSE	TRUE
Ga0485175_0002636_7	Viromes	freshwater_Ga0485175_contigs	Aquatic	DRAM-V	Pfam	PF04321	RmlD substrate binding domain	66	9.393e-12	TRUE								Ga0485175_0002636	FALSE	TRUE	774	2373					FALSE	FALSE	FALSE	TRUE	TRUE	TRUE	TRUE	FALSE	FALSE	FALSE	3	TRUE	FALSE	FALSE	FALSE	FALSE	FALSE	TRUE
Ga0485175_0002637_21	Viromes	freshwater_Ga0485175_contigs	Aquatic	CheckAMG	FOAM	HMMsoil88827	galE, GALE; UDP-glucose 4-epimerase [EC:5.1.3.2]	137.821	9.32567e-39	TRUE	0.572925	medium	FALSE	TRUE	FALSE	FALSE	TRUE	Ga0485175_0002637	TRUE	TRUE	1179	972					FALSE	FALSE	FALSE	TRUE	TRUE	TRUE	TRUE	FALSE	FALSE	TRUE	2	TRUE	FALSE	FALSE	FALSE	FALSE	FALSE	TRUE
Ga0485175_0002637_21	Viromes	freshwater_Ga0485175_contigs	Aquatic	CheckAMG	KEGG	K08679	GAE, cap1J; UDP-glucuronate 4-epimerase [EC:5.1.3.6]	178.605	5.53067e-51	TRUE	0.408024	medium	FALSE	TRUE	FALSE	FALSE	TRUE	Ga0485175_0002637	TRUE	TRUE	1179	972					FALSE	FALSE	FALSE	TRUE	TRUE	TRUE	TRUE	FALSE	FALSE	TRUE	2	TRUE	FALSE	FALSE	FALSE	FALSE	FALSE	TRUE
Ga0485175_0002637_21	Viromes	freshwater_Ga0485175_contigs	Aquatic	CheckAMG	PHROG	phrog_540	nucleotide-sugar epimerase	184.597	6.27705e-53	TRUE			FALSE	FALSE	FALSE	FALSE	TRUE	Ga0485175_0002637	TRUE	TRUE	1179	972					FALSE	FALSE	FALSE	TRUE	TRUE	TRUE	TRUE	FALSE	FALSE	TRUE	2	TRUE	FALSE	FALSE	FALSE	FALSE	FALSE	TRUE
Ga0485175_0002637_21	Viromes	freshwater_Ga0485175_contigs	Aquatic	CheckAMG	Pfam	PF01370	NAD dependent epimerase/dehydratase family	144.432	8.11632e-41	TRUE								Ga0485175_0002637	TRUE	TRUE	1179	972					FALSE	FALSE	FALSE	TRUE	TRUE	TRUE	TRUE	FALSE	FALSE	TRUE	2	TRUE	FALSE	FALSE	FALSE	FALSE	FALSE	TRUE
Ga0485175_0002637_21	Viromes	freshwater_Ga0485175_contigs	Aquatic	DRAM-V	Pfam	PF01073	3-beta hydroxysteroid dehydrogenase/isomerase family	101	3.226e-23	TRUE	0.626029	high						Ga0485175_0002637	TRUE	TRUE	1179	972					FALSE	FALSE	FALSE	TRUE	TRUE	TRUE	TRUE	FALSE	FALSE	TRUE	2	TRUE	FALSE	FALSE	FALSE	FALSE	FALSE	TRUE
Ga0485175_0002637_21	Viromes	freshwater_Ga0485175_contigs	Aquatic	DRAM-V	Pfam	PF01370	NAD dependent epimerase/dehydratase family	137	2.969e-35	TRUE								Ga0485175_0002637	TRUE	TRUE	1179	972					FALSE	FALSE	FALSE	TRUE	TRUE	TRUE	TRUE	FALSE	FALSE	TRUE	2	TRUE	FALSE	FALSE	FALSE	FALSE	FALSE	TRUE
Ga0485175_0002637_21	Viromes	freshwater_Ga0485175_contigs	Aquatic	DRAM-V	Pfam	PF04321	RmlD substrate binding domain	106	7.144e-25	TRUE								Ga0485175_0002637	TRUE	TRUE	1179	972					FALSE	FALSE	FALSE	TRUE	TRUE	TRUE	TRUE	FALSE	FALSE	TRUE	2	TRUE	FALSE	FALSE	FALSE	FALSE	FALSE	TRUE
Ga0485175_0002637_21	Viromes	freshwater_Ga0485175_contigs	Aquatic	VIBRANT	KEGG	K01710	E4.2.1.46, rfbB, rffG; dTDP-glucose 4,6-dehydratase [EC:4.2.1.46]	201.7	3.8e-59	TRUE	0.51439	medium	FALSE	TRUE	FALSE	FALSE	TRUE	Ga0485175_0002637	TRUE	TRUE	1179	972					FALSE	FALSE	FALSE	TRUE	TRUE	TRUE	TRUE	FALSE	FALSE	TRUE	2	TRUE	FALSE	FALSE	FALSE	FALSE	FALSE	TRUE
Ga0485175_0002637_21	Viromes	freshwater_Ga0485175_contigs	Aquatic	VIBRANT	Pfam	PF01370	NAD dependent epimerase/dehydratase family	144.5	3.2e-42	TRUE								Ga0485175_0002637	TRUE	TRUE	1179	972					FALSE	FALSE	FALSE	TRUE	TRUE	TRUE	TRUE	FALSE	FALSE	TRUE	2	TRUE	FALSE	FALSE	FALSE	FALSE	FALSE	TRUE
Ga0485175_0002637_6	Viromes	freshwater_Ga0485175_contigs	Aquatic	CheckAMG	FOAM	HMMsoil85518	pstS; phosphate transport system substrate-binding protein	136.226	4.20642e-38	TRUE	0.765604	high						Ga0485175_0002637	TRUE	FALSE		3891					FALSE	TRUE	TRUE	TRUE	TRUE	TRUE	TRUE	FALSE	FALSE	FALSE	2	TRUE	FALSE	FALSE	FALSE	FALSE	FALSE	TRUE
Ga0485175_0002637_6	Viromes	freshwater_Ga0485175_contigs	Aquatic	CheckAMG	KEGG	K02040	pstS; phosphate transport system substrate-binding protein	202.545	2.87009e-58	TRUE	0.625113	high						Ga0485175_0002637	TRUE	FALSE		3891					FALSE	TRUE	TRUE	TRUE	TRUE	TRUE	TRUE	FALSE	FALSE	FALSE	2	TRUE	FALSE	FALSE	FALSE	FALSE	FALSE	TRUE
Ga0485175_0002637_6	Viromes	freshwater_Ga0485175_contigs	Aquatic	CheckAMG	PHROG	phrog_5385	phosphate transporter subunit	239.202	1.25229e-69	TRUE								Ga0485175_0002637	TRUE	FALSE		3891					FALSE	TRUE	TRUE	TRUE	TRUE	TRUE	TRUE	FALSE	FALSE	FALSE	2	TRUE	FALSE	FALSE	FALSE	FALSE	FALSE	TRUE
Ga0485175_0002637_6	Viromes	freshwater_Ga0485175_contigs	Aquatic	CheckAMG	Pfam	PF12849	PBP superfamily domain	133.627	2.31828e-37	TRUE								Ga0485175_0002637	TRUE	FALSE		3891					FALSE	TRUE	TRUE	TRUE	TRUE	TRUE	TRUE	FALSE	FALSE	FALSE	2	TRUE	FALSE	FALSE	FALSE	FALSE	FALSE	TRUE
Ga0485175_0002637_6	Viromes	freshwater_Ga0485175_contigs	Aquatic	DRAM-V	KEGG	K02040	pstS; phosphate transport system substrate-binding protein	214.9	6.1e-62	TRUE	0.625113	high						Ga0485175_0002637	TRUE	FALSE		3891					FALSE	TRUE	TRUE	TRUE	TRUE	TRUE	TRUE	FALSE	FALSE	FALSE	2	TRUE	FALSE	FALSE	FALSE	FALSE	FALSE	TRUE
Ga0485175_0002642_10	Viromes	freshwater_Ga0485175_contigs	Aquatic	CheckAMG	KEGG	K00997	acpS; holo-[acyl-carrier protein] synthase [EC:2.7.8.7]	135.777	4.76968e-38	TRUE	0.863571	very high	FALSE	FALSE	TRUE	FALSE	FALSE	Ga0485175_0002642	FALSE	FALSE	2511	1497					FALSE	FALSE	TRUE	TRUE	TRUE	TRUE	TRUE	FALSE	FALSE	FALSE	3	TRUE	FALSE	FALSE	FALSE	FALSE	FALSE	FALSE
Ga0485175_0002642_10	Viromes	freshwater_Ga0485175_contigs	Aquatic	DRAM-V	Pfam	PF01648	4'-phosphopantetheinyl transferase superfamily	66	1.157e-13	TRUE	0.857423	very high						Ga0485175_0002642	FALSE	FALSE	2511	1497					FALSE	FALSE	TRUE	TRUE	TRUE	TRUE	TRUE	FALSE	FALSE	FALSE	3	TRUE	FALSE	FALSE	FALSE	FALSE	FALSE	FALSE
Ga0485175_0002646_23	Viromes	freshwater_Ga0485175_contigs	Aquatic	CheckAMG	FOAM	HMMsoil105250	E1.17.4.1A, nrdA, nrdE; ribonucleoside-diphosphate reductase alpha chain [EC:1.17.4.1]; RRM1; ribonucleoside-diphosphate reductase subunit M1 [EC:1.17.4.1]	466.786	2.16839e-138	TRUE			FALSE	FALSE	FALSE	FALSE	TRUE	Ga0485175_0002646	TRUE	TRUE	1014	2022					FALSE	FALSE	FALSE	TRUE	TRUE	TRUE	TRUE	FALSE	FALSE	FALSE	2	TRUE	FALSE	FALSE	FALSE	FALSE	FALSE	TRUE
Ga0485175_0002646_23	Viromes	freshwater_Ga0485175_contigs	Aquatic	CheckAMG	KEGG	K00525	E1.17.4.1A, nrdA, nrdE; ribonucleoside-diphosphate reductase alpha chain [EC:1.17.4.1]	417.515	2.51602e-123	TRUE			TRUE	FALSE	FALSE	FALSE	TRUE	Ga0485175_0002646	TRUE	TRUE	1014	2022					FALSE	FALSE	FALSE	TRUE	TRUE	TRUE	TRUE	FALSE	FALSE	FALSE	2	TRUE	FALSE	FALSE	FALSE	FALSE	FALSE	TRUE
Ga0485175_0002646_23	Viromes	freshwater_Ga0485175_contigs	Aquatic	CheckAMG	PHROG	phrog_84	ribonucleoside-diphosphate reductase large subunit	542.187	5.37646e-161	TRUE			FALSE	FALSE	FALSE	FALSE	TRUE	Ga0485175_0002646	TRUE	TRUE	1014	2022					FALSE	FALSE	FALSE	TRUE	TRUE	TRUE	TRUE	FALSE	FALSE	FALSE	2	TRUE	FALSE	FALSE	FALSE	FALSE	FALSE	TRUE
Ga0485175_0002646_23	Viromes	freshwater_Ga0485175_contigs	Aquatic	CheckAMG	Pfam	PF02867	Ribonucleotide reductase, barrel domain	350.241	4.10871e-103	TRUE			FALSE	FALSE	FALSE	FALSE	TRUE	Ga0485175_0002646	TRUE	TRUE	1014	2022					FALSE	FALSE	FALSE	TRUE	TRUE	TRUE	TRUE	FALSE	FALSE	FALSE	2	TRUE	FALSE	FALSE	FALSE	FALSE	FALSE	TRUE
Ga0485175_0002646_23	Viromes	freshwater_Ga0485175_contigs	Aquatic	DRAM-V	KEGG	EC:1.17.4.1	nrdA/nrdB; ribonucleotide reductase (RNR)			TRUE								Ga0485175_0002646	TRUE	TRUE	1014	2022					FALSE	FALSE	FALSE	TRUE	TRUE	TRUE	TRUE	FALSE	FALSE	FALSE	2	TRUE	FALSE	FALSE	FALSE	FALSE	FALSE	TRUE
Ga0485175_0002646_23	Viromes	freshwater_Ga0485175_contigs	Aquatic	DRAM-V	KEGG	K00525	nrdA/nrdB; ribonucleotide reductase (RNR)	406.9	4.1e-120	TRUE			TRUE	FALSE	FALSE	FALSE	TRUE	Ga0485175_0002646	TRUE	TRUE	1014	2022					FALSE	FALSE	FALSE	TRUE	TRUE	TRUE	TRUE	FALSE	FALSE	FALSE	2	TRUE	FALSE	FALSE	FALSE	FALSE	FALSE	TRUE
Ga0485175_0002646_23	Viromes	freshwater_Ga0485175_contigs	Aquatic	DRAM-V	Pfam	PF02867	nrdA/nrdB; ribonucleotide reductase (RNR)	353	4.959e-105	TRUE			FALSE	FALSE	FALSE	FALSE	TRUE	Ga0485175_0002646	TRUE	TRUE	1014	2022					FALSE	FALSE	FALSE	TRUE	TRUE	TRUE	TRUE	FALSE	FALSE	FALSE	2	TRUE	FALSE	FALSE	FALSE	FALSE	FALSE	TRUE
Ga0485175_0002649_20	Viromes	freshwater_Ga0485175_contigs	Aquatic	CheckAMG	KEGG	K00558	DNA (cytosine-5)-methyltransferase 1	216.917	7.96116e-63	TRUE	0.2	low	TRUE	FALSE	FALSE	TRUE	TRUE	Ga0485175_0002649	TRUE	TRUE	3390	1347					FALSE	FALSE	FALSE	TRUE	TRUE	TRUE	TRUE	FALSE	FALSE	TRUE	2	TRUE	FALSE	FALSE	FALSE	FALSE	FALSE	TRUE
Ga0485175_0002649_20	Viromes	freshwater_Ga0485175_contigs	Aquatic	CheckAMG	KEGG	K00558	DNMT1, dcm; DNA (cytosine-5)-methyltransferase 1 [EC:2.1.1.37]	216.917	7.96116e-63	TRUE	0.2	low	TRUE	FALSE	FALSE	TRUE	TRUE	Ga0485175_0002649	TRUE	TRUE	3390	1347					FALSE	FALSE	FALSE	TRUE	TRUE	TRUE	TRUE	FALSE	FALSE	TRUE	2	TRUE	FALSE	FALSE	FALSE	FALSE	FALSE	TRUE
Ga0485175_0002649_20	Viromes	freshwater_Ga0485175_contigs	Aquatic	CheckAMG	PHROG	phrog_363	DNA methyltransferase	127.45	1.31446e-35	TRUE			TRUE	FALSE	FALSE	TRUE	FALSE	Ga0485175_0002649	TRUE	TRUE	3390	1347					FALSE	FALSE	FALSE	TRUE	TRUE	TRUE	TRUE	FALSE	FALSE	TRUE	2	TRUE	FALSE	FALSE	FALSE	FALSE	FALSE	TRUE
Ga0485175_0002649_20	Viromes	freshwater_Ga0485175_contigs	Aquatic	CheckAMG	Pfam	PF00145	C-5 cytosine-specific DNA methylase	236.318	1.26922e-68	TRUE	0.504684	medium	TRUE	FALSE	FALSE	TRUE	TRUE	Ga0485175_0002649	TRUE	TRUE	3390	1347					FALSE	FALSE	FALSE	TRUE	TRUE	TRUE	TRUE	FALSE	FALSE	TRUE	2	TRUE	FALSE	FALSE	FALSE	FALSE	FALSE	TRUE
Ga0485175_0002649_20	Viromes	freshwater_Ga0485175_contigs	Aquatic	DRAM-V	KEGG	K00558	DNA (cytosine-5-)-methyltransferase [EC:2.1.1.37] [RN:R04858]	226.4	1.5e-65	TRUE	0.2	low	TRUE	FALSE	FALSE	TRUE	TRUE	Ga0485175_0002649	TRUE	TRUE	3390	1347					FALSE	FALSE	FALSE	TRUE	TRUE	TRUE	TRUE	FALSE	FALSE	TRUE	2	TRUE	FALSE	FALSE	FALSE	FALSE	FALSE	TRUE
Ga0485175_0002649_20	Viromes	freshwater_Ga0485175_contigs	Aquatic	VIBRANT	KEGG	K00558	DNMT1, dcm; DNA (cytosine-5)-methyltransferase 1 [EC:2.1.1.37]	220.2	5.3e-65	TRUE	0.2	low	TRUE	FALSE	FALSE	TRUE	TRUE	Ga0485175_0002649	TRUE	TRUE	3390	1347					FALSE	FALSE	FALSE	TRUE	TRUE	TRUE	TRUE	FALSE	FALSE	TRUE	2	TRUE	FALSE	FALSE	FALSE	FALSE	FALSE	TRUE
Ga0485175_0002649_20	Viromes	freshwater_Ga0485175_contigs	Aquatic	VIBRANT	Pfam	PF00145	C-5 cytosine-specific DNA methylase	230.9	2.2e-68	TRUE	0.504684	medium	TRUE	FALSE	FALSE	TRUE	TRUE	Ga0485175_0002649	TRUE	TRUE	3390	1347					FALSE	FALSE	FALSE	TRUE	TRUE	TRUE	TRUE	FALSE	FALSE	TRUE	2	TRUE	FALSE	FALSE	FALSE	FALSE	FALSE	TRUE
Ga0485175_0002652_13	Viromes	freshwater_Ga0485175_contigs	Aquatic	CheckAMG	FOAM	HMMsoil31212	gmhC, hldE, waaE, rfaE; D-beta-D-heptose 7-phosphate kinase / D-beta-D-heptose 1-phosphate adenosyltransferase [EC:2.7.1.167] [EC:2.7.7.70]	62.6878	1.16035e-15	TRUE			FALSE	TRUE	FALSE	TRUE	TRUE	Ga0485175_0002652	TRUE	TRUE	7077	1938					TRUE	TRUE	TRUE	TRUE	TRUE	TRUE	TRUE	FALSE	FALSE	FALSE	3	TRUE	FALSE	FALSE	FALSE	FALSE	FALSE	FALSE
Ga0485175_0002652_13	Viromes	freshwater_Ga0485175_contigs	Aquatic	CheckAMG	PHROG	phrog_7878	bifunctional heptose 7-phosphate kinase/heptose 1-phosphate adenyltransferase	99.0812	4.27143e-27	TRUE								Ga0485175_0002652	TRUE	TRUE	7077	1938					TRUE	TRUE	TRUE	TRUE	TRUE	TRUE	TRUE	FALSE	FALSE	FALSE	3	TRUE	FALSE	FALSE	FALSE	FALSE	FALSE	FALSE
Ga0485175_0002652_13	Viromes	freshwater_Ga0485175_contigs	Aquatic	CheckAMG	Pfam	PF01050	Mannose-6-phosphate isomerase C-terminal	81.4732	1.14621e-21	TRUE	0.728164	high						Ga0485175_0002652	TRUE	TRUE	7077	1938					TRUE	TRUE	TRUE	TRUE	TRUE	TRUE	TRUE	FALSE	FALSE	FALSE	3	TRUE	FALSE	FALSE	FALSE	FALSE	FALSE	FALSE
Ga0485175_0002652_13	Viromes	freshwater_Ga0485175_contigs	Aquatic	DRAM-V	Pfam	PF01050	manA; mannose-6-phosphate isomerase	109	1.347e-26	TRUE	0.728164	high						Ga0485175_0002652	TRUE	TRUE	7077	1938					TRUE	TRUE	TRUE	TRUE	TRUE	TRUE	TRUE	FALSE	FALSE	FALSE	3	TRUE	FALSE	FALSE	FALSE	FALSE	FALSE	FALSE
Ga0485175_0002652_13	Viromes	freshwater_Ga0485175_contigs	Aquatic	DRAM-V	Pfam	PF01467	Cytidylyltransferase	62	6.197e-11	TRUE	0.453615	medium	FALSE	FALSE	FALSE	FALSE	TRUE	Ga0485175_0002652	TRUE	TRUE	7077	1938					TRUE	TRUE	TRUE	TRUE	TRUE	TRUE	TRUE	FALSE	FALSE	FALSE	3	TRUE	FALSE	FALSE	FALSE	FALSE	FALSE	FALSE
Ga0485175_0002652_16	Viromes	freshwater_Ga0485175_contigs	Aquatic	CheckAMG	KEGG	K01495	GCH1, folE; GTP cyclohydrolase IA [EC:3.5.4.16]	221.279	4.5091e-64	TRUE	0.662607	high	FALSE	FALSE	FALSE	FALSE	TRUE	Ga0485175_0002652	TRUE	TRUE	198	1578					TRUE	TRUE	TRUE	TRUE	TRUE	TRUE	TRUE	FALSE	FALSE	TRUE	3	TRUE	FALSE	FALSE	FALSE	FALSE	FALSE	FALSE
Ga0485175_0002652_16	Viromes	freshwater_Ga0485175_contigs	Aquatic	CheckAMG	PHROG	phrog_2197	GTP cyclohydrolase	249.863	2.95735e-73	TRUE			FALSE	FALSE	FALSE	FALSE	TRUE	Ga0485175_0002652	TRUE	TRUE	198	1578					TRUE	TRUE	TRUE	TRUE	TRUE	TRUE	TRUE	FALSE	FALSE	TRUE	3	TRUE	FALSE	FALSE	FALSE	FALSE	FALSE	FALSE
Ga0485175_0002652_16	Viromes	freshwater_Ga0485175_contigs	Aquatic	CheckAMG	Pfam	PF01227	GTP cyclohydrolase I	205.53	9.31906e-60	TRUE			FALSE	FALSE	FALSE	FALSE	TRUE	Ga0485175_0002652	TRUE	TRUE	198	1578					TRUE	TRUE	TRUE	TRUE	TRUE	TRUE	TRUE	FALSE	FALSE	TRUE	3	TRUE	FALSE	FALSE	FALSE	FALSE	FALSE	FALSE
Ga0485175_0002652_16	Viromes	freshwater_Ga0485175_contigs	Aquatic	DRAM-V	Pfam	PF01227	GTP cyclohydrolase I	220	3.236e-65	TRUE			FALSE	FALSE	FALSE	FALSE	TRUE	Ga0485175_0002652	TRUE	TRUE	198	1578					TRUE	TRUE	TRUE	TRUE	TRUE	TRUE	TRUE	FALSE	FALSE	TRUE	3	TRUE	FALSE	FALSE	FALSE	FALSE	FALSE	FALSE
Ga0485175_0002652_16	Viromes	freshwater_Ga0485175_contigs	Aquatic	VIBRANT	KEGG	K01495	GCH1, folE; GTP cyclohydrolase IA [EC:3.5.4.16]	231.9	1.7e-68	TRUE	0.662607	high	FALSE	FALSE	FALSE	FALSE	TRUE	Ga0485175_0002652	TRUE	TRUE	198	1578					TRUE	TRUE	TRUE	TRUE	TRUE	TRUE	TRUE	FALSE	FALSE	TRUE	3	TRUE	FALSE	FALSE	FALSE	FALSE	FALSE	FALSE
Ga0485175_0002652_16	Viromes	freshwater_Ga0485175_contigs	Aquatic	VIBRANT	Pfam	PF01227	GTP cyclohydrolase I	210	1.5e-62	TRUE			FALSE	FALSE	FALSE	FALSE	TRUE	Ga0485175_0002652	TRUE	TRUE	198	1578					TRUE	TRUE	TRUE	TRUE	TRUE	TRUE	TRUE	FALSE	FALSE	TRUE	3	TRUE	FALSE	FALSE	FALSE	FALSE	FALSE	FALSE
Ga0485175_0002652_20	Viromes	freshwater_Ga0485175_contigs	Aquatic	CheckAMG	KEGG	K00980	tagD; glycerol-3-phosphate cytidylyltransferase [EC:2.7.7.39]	121.253	7.85394e-34	TRUE			FALSE	FALSE	TRUE	FALSE	TRUE	Ga0485175_0002652	TRUE	TRUE	1578	759					FALSE	FALSE	FALSE	TRUE	TRUE	TRUE	TRUE	FALSE	FALSE	FALSE	3	TRUE	FALSE	FALSE	FALSE	FALSE	FALSE	TRUE
Ga0485175_0002652_20	Viromes	freshwater_Ga0485175_contigs	Aquatic	CheckAMG	PHROG	phrog_7878	bifunctional heptose 7-phosphate kinase/heptose 1-phosphate adenyltransferase	99.7017	2.74643e-27	TRUE								Ga0485175_0002652	TRUE	TRUE	1578	759					FALSE	FALSE	FALSE	TRUE	TRUE	TRUE	TRUE	FALSE	FALSE	FALSE	3	TRUE	FALSE	FALSE	FALSE	FALSE	FALSE	TRUE
Ga0485175_0002652_20	Viromes	freshwater_Ga0485175_contigs	Aquatic	DRAM-V	Pfam	PF01467	Cytidylyltransferase	57	3.741e-10	TRUE	0.453615	medium	FALSE	FALSE	FALSE	FALSE	TRUE	Ga0485175_0002652	TRUE	TRUE	1578	759					FALSE	FALSE	FALSE	TRUE	TRUE	TRUE	TRUE	FALSE	FALSE	FALSE	3	TRUE	FALSE	FALSE	FALSE	FALSE	FALSE	TRUE
Ga0485175_0002652_22	Viromes	freshwater_Ga0485175_contigs	Aquatic	CheckAMG	PHROG	phrog_2389	QueD-like 6-pyruvoyl-tetrahydropterin synthase	129.605	1.72063e-36	TRUE								Ga0485175_0002652	TRUE	TRUE	759	3579					FALSE	FALSE	FALSE	TRUE	TRUE	TRUE	TRUE	FALSE	FALSE	TRUE	3	TRUE	FALSE	FALSE	FALSE	FALSE	FALSE	TRUE
Ga0485175_0002652_22	Viromes	freshwater_Ga0485175_contigs	Aquatic	CheckAMG	Pfam	PF01242	6-pyruvoyl tetrahydropterin synthase	60.6321	3.01043e-15	TRUE								Ga0485175_0002652	TRUE	TRUE	759	3579					FALSE	FALSE	FALSE	TRUE	TRUE	TRUE	TRUE	FALSE	FALSE	TRUE	3	TRUE	FALSE	FALSE	FALSE	FALSE	FALSE	TRUE
Ga0485175_0002652_22	Viromes	freshwater_Ga0485175_contigs	Aquatic	DRAM-V	Pfam	PF01242	6-pyruvoyl tetrahydropterin synthase	61	2.215e-11	TRUE								Ga0485175_0002652	TRUE	TRUE	759	3579					FALSE	FALSE	FALSE	TRUE	TRUE	TRUE	TRUE	FALSE	FALSE	TRUE	3	TRUE	FALSE	FALSE	FALSE	FALSE	FALSE	TRUE
Ga0485175_0002652_22	Viromes	freshwater_Ga0485175_contigs	Aquatic	VIBRANT	KEGG	K01737	queD, ptpS, PTS; 6-pyruvoyltetrahydropterin/6-carboxytetrahydropterin synthase [EC:4.2.3.12 4.1.2.50]	49.9	4.5e-13	TRUE	0.467	medium	TRUE	FALSE	FALSE	FALSE	FALSE	Ga0485175_0002652	TRUE	TRUE	759	3579					FALSE	FALSE	FALSE	TRUE	TRUE	TRUE	TRUE	FALSE	FALSE	TRUE	3	TRUE	FALSE	FALSE	FALSE	FALSE	FALSE	TRUE
Ga0485175_0002652_22	Viromes	freshwater_Ga0485175_contigs	Aquatic	VIBRANT	Pfam	PF01242	6-pyruvoyl tetrahydropterin synthase	61	8.8e-17	TRUE								Ga0485175_0002652	TRUE	TRUE	759	3579					FALSE	FALSE	FALSE	TRUE	TRUE	TRUE	TRUE	FALSE	FALSE	TRUE	3	TRUE	FALSE	FALSE	FALSE	FALSE	FALSE	TRUE
Ga0485175_0002652_28	Viromes	freshwater_Ga0485175_contigs	Aquatic	DRAM-V	Pfam	PF00534	Glycosyl transferases group 1	51	7.217e-07	TRUE			TRUE	FALSE	FALSE	FALSE	FALSE	Ga0485175_0002652	TRUE	TRUE	2181	1398					FALSE	FALSE	FALSE	TRUE	TRUE	TRUE	TRUE	FALSE	FALSE	FALSE	3	TRUE	FALSE	FALSE	FALSE	FALSE	FALSE	TRUE
Ga0485175_0002657_26	Viromes	freshwater_Ga0485175_contigs	Aquatic	CheckAMG	KEGG	K07336	K07336; PKHD-type hydroxylase [EC:1.14.11.-]	84.1977	2.4192e-22	TRUE	0.62574	high						Ga0485175_0002657	TRUE	TRUE	7191	546					TRUE	TRUE	TRUE	TRUE	TRUE	TRUE	TRUE	FALSE	FALSE	FALSE	1	TRUE	FALSE	FALSE	FALSE	FALSE	FALSE	TRUE
Ga0485175_0002657_26	Viromes	freshwater_Ga0485175_contigs	Aquatic	DRAM-V	Pfam	PF13640	2OG-Fe(II) oxygenase superfamily	67	2.988e-13	TRUE								Ga0485175_0002657	TRUE	TRUE	7191	546					TRUE	TRUE	TRUE	TRUE	TRUE	TRUE	TRUE	FALSE	FALSE	FALSE	1	TRUE	FALSE	FALSE	FALSE	FALSE	FALSE	TRUE
Ga0485175_0002658_5	Viromes	freshwater_Ga0485175_contigs	Aquatic	CheckAMG	PHROG	phrog_81	2OG-Fe(II) oxygenase	151.891	5.35651e-43	TRUE								Ga0485175_0002658	TRUE	TRUE	1950	2379					FALSE	FALSE	FALSE	TRUE	TRUE	TRUE	TRUE	FALSE	FALSE	FALSE	1	TRUE	FALSE	FALSE	FALSE	FALSE	FALSE	TRUE
Ga0485175_0002658_5	Viromes	freshwater_Ga0485175_contigs	Aquatic	CheckAMG	Pfam	PF13759	Putative 2OG-Fe(II) oxygenase	80.42	2.29689e-21	TRUE								Ga0485175_0002658	TRUE	TRUE	1950	2379					FALSE	FALSE	FALSE	TRUE	TRUE	TRUE	TRUE	FALSE	FALSE	FALSE	1	TRUE	FALSE	FALSE	FALSE	FALSE	FALSE	TRUE
Ga0485175_0002658_5	Viromes	freshwater_Ga0485175_contigs	Aquatic	DRAM-V	Pfam	PF13759	Putative 2OG-Fe(II) oxygenase	97	3.145e-23	TRUE								Ga0485175_0002658	TRUE	TRUE	1950	2379					FALSE	FALSE	FALSE	TRUE	TRUE	TRUE	TRUE	FALSE	FALSE	FALSE	1	TRUE	FALSE	FALSE	FALSE	FALSE	FALSE	TRUE
Ga0485175_0002659_14	Viromes	freshwater_Ga0485175_contigs	Aquatic	DRAM-V	Pfam	PF00534	Glycosyl transferases group 1	67	1.941e-11	TRUE			TRUE	FALSE	FALSE	FALSE	FALSE	Ga0485175_0002659	TRUE	TRUE	3216	2274					FALSE	FALSE	FALSE	TRUE	TRUE	TRUE	TRUE	FALSE	FALSE	FALSE	2	TRUE	FALSE	FALSE	FALSE	FALSE	FALSE	TRUE
Ga0485175_0002659_7	Viromes	freshwater_Ga0485175_contigs	Aquatic	CheckAMG	KEGG	K19429	epsM; acetyltransferase EpsM [EC:2.3.1.-]	122.579	3.49621e-34	TRUE	0.675069	high						Ga0485175_0002659	TRUE	TRUE	3633	579					FALSE	TRUE	TRUE	TRUE	TRUE	TRUE	TRUE	FALSE	FALSE	FALSE	2	TRUE	FALSE	FALSE	FALSE	FALSE	FALSE	FALSE
Ga0485175_0002659_7	Viromes	freshwater_Ga0485175_contigs	Aquatic	DRAM-V	Pfam	PF00132	Bacterial transferase hexapeptide (six repeats)	40	0.0003513	TRUE								Ga0485175_0002659	TRUE	TRUE	3633	579					FALSE	TRUE	TRUE	TRUE	TRUE	TRUE	TRUE	FALSE	FALSE	FALSE	2	TRUE	FALSE	FALSE	FALSE	FALSE	FALSE	FALSE
Ga0485175_0002660_27	Viromes	freshwater_Ga0485175_contigs	Aquatic	DRAM-V	Pfam	PF01832	Mannosyl-glycoprotein endo-beta-N-acetylglucosaminidase	60	8.759e-11	TRUE	0.620002	high	FALSE	TRUE	FALSE	FALSE	FALSE	Ga0485175_0002660	TRUE	TRUE	1722	576					FALSE	FALSE	FALSE	TRUE	TRUE	TRUE	TRUE	FALSE	FALSE	FALSE	2	TRUE	FALSE	FALSE	FALSE	FALSE	FALSE	FALSE
Ga0485175_0002673_21	Viromes	freshwater_Ga0485175_contigs	Aquatic	DRAM-V	Pfam	PF03016	Exostosin family	49	1.426e-06	TRUE								Ga0485175_0002673	TRUE	TRUE	4212	1608					FALSE	FALSE	FALSE	TRUE	TRUE	TRUE	TRUE	FALSE	FALSE	FALSE	3	TRUE	FALSE	FALSE	FALSE	FALSE	FALSE	TRUE
Ga0485175_0002673_5	Viromes	freshwater_Ga0485175_contigs	Aquatic	DRAM-V	Pfam	PF01467	Cytidylyltransferase	51	3.116e-08	TRUE	0.453615	medium	FALSE	FALSE	FALSE	FALSE	TRUE	Ga0485175_0002673	TRUE	TRUE	2730	1746					FALSE	FALSE	FALSE	TRUE	TRUE	TRUE	TRUE	FALSE	FALSE	FALSE	3	TRUE	FALSE	FALSE	FALSE	FALSE	FALSE	TRUE
Ga0485175_0002674_15	Viromes	freshwater_Ga0485175_contigs	Aquatic	CheckAMG	PHROG	phrog_3408	glycosyltransferase	637.227	1.87216e-190	TRUE			TRUE	TRUE	FALSE	FALSE	FALSE	Ga0485175_0002674	TRUE	TRUE	489	1689					FALSE	FALSE	FALSE	TRUE	TRUE	TRUE	TRUE	FALSE	FALSE	FALSE	2	TRUE	FALSE	FALSE	FALSE	FALSE	FALSE	FALSE
Ga0485175_0002674_15	Viromes	freshwater_Ga0485175_contigs	Aquatic	DRAM-V	Pfam	PF00534	Glycosyl transferases group 1	72	1.457e-13	TRUE			TRUE	FALSE	FALSE	FALSE	FALSE	Ga0485175_0002674	TRUE	TRUE	489	1689					FALSE	FALSE	FALSE	TRUE	TRUE	TRUE	TRUE	FALSE	FALSE	FALSE	2	TRUE	FALSE	FALSE	FALSE	FALSE	FALSE	FALSE
Ga0485175_0002675_10	Viromes	freshwater_Ga0485175_contigs	Aquatic	CheckAMG	FOAM	HMMsoil127422	E2.2.1.1, tktA, tktB; transketolase [EC:2.2.1.1]	438.126	8.96371e-130	TRUE	0.729843	high						Ga0485175_0002675	FALSE	FALSE	2721	3318					FALSE	FALSE	TRUE	TRUE	TRUE	TRUE	TRUE	FALSE	FALSE	FALSE	3	TRUE	FALSE	FALSE	FALSE	FALSE	FALSE	FALSE
Ga0485175_0002675_10	Viromes	freshwater_Ga0485175_contigs	Aquatic	CheckAMG	Pfam	PF00456	Transketolase, thiamine diphosphate binding domain	162.469	2.84958e-46	TRUE								Ga0485175_0002675	FALSE	FALSE	2721	3318					FALSE	FALSE	TRUE	TRUE	TRUE	TRUE	TRUE	FALSE	FALSE	FALSE	3	TRUE	FALSE	FALSE	FALSE	FALSE	FALSE	FALSE
Ga0485175_0002675_10	Viromes	freshwater_Ga0485175_contigs	Aquatic	DRAM-V	KEGG	K00615	transketolase [EC:2.2.1.1] [RN:R01830 R01641]	288.5	2.6e-84	TRUE	0.729843	high						Ga0485175_0002675	FALSE	FALSE	2721	3318					FALSE	FALSE	TRUE	TRUE	TRUE	TRUE	TRUE	FALSE	FALSE	FALSE	3	TRUE	FALSE	FALSE	FALSE	FALSE	FALSE	FALSE
Ga0485175_0002675_10	Viromes	freshwater_Ga0485175_contigs	Aquatic	DRAM-V	Pfam	PF00456	Transketolase, thiamine diphosphate binding domain	268	8.634e-81	TRUE								Ga0485175_0002675	FALSE	FALSE	2721	3318					FALSE	FALSE	TRUE	TRUE	TRUE	TRUE	TRUE	FALSE	FALSE	FALSE	3	TRUE	FALSE	FALSE	FALSE	FALSE	FALSE	FALSE
Ga0485175_0002675_10	Viromes	freshwater_Ga0485175_contigs	Aquatic	DRAM-V	Pfam	PF00676	Dehydrogenase E1 component	61	1.866e-10	TRUE	0.763093	high						Ga0485175_0002675	FALSE	FALSE	2721	3318					FALSE	FALSE	TRUE	TRUE	TRUE	TRUE	TRUE	FALSE	FALSE	FALSE	3	TRUE	FALSE	FALSE	FALSE	FALSE	FALSE	FALSE
Ga0485175_0002675_11	Viromes	freshwater_Ga0485175_contigs	Aquatic	CheckAMG	FOAM	HMMsoil135650	E2.2.1.1, tktA, tktB; transketolase [EC:2.2.1.1]	397.445	6.11299e-118	TRUE	0.729843	high						Ga0485175_0002675	FALSE	FALSE	3573	2466					FALSE	FALSE	TRUE	TRUE	TRUE	TRUE	TRUE	FALSE	FALSE	FALSE	3	TRUE	FALSE	FALSE	FALSE	FALSE	FALSE	FALSE
Ga0485175_0002675_11	Viromes	freshwater_Ga0485175_contigs	Aquatic	CheckAMG	KEGG	K28645	sqwH; 6-deoxy-6-sulfo-D-fructose transketolase subunit SqwH [EC:2.2.1.15]	328.296	8.16333e-97	TRUE	1	very high						Ga0485175_0002675	FALSE	FALSE	3573	2466					FALSE	FALSE	TRUE	TRUE	TRUE	TRUE	TRUE	FALSE	FALSE	FALSE	3	TRUE	FALSE	FALSE	FALSE	FALSE	FALSE	FALSE
Ga0485175_0002675_11	Viromes	freshwater_Ga0485175_contigs	Aquatic	CheckAMG	Pfam	PF02779	Transketolase, pyrimidine binding domain	132.577	2.55108e-37	TRUE			FALSE	FALSE	FALSE	FALSE	TRUE	Ga0485175_0002675	FALSE	FALSE	3573	2466					FALSE	FALSE	TRUE	TRUE	TRUE	TRUE	TRUE	FALSE	FALSE	FALSE	3	TRUE	FALSE	FALSE	FALSE	FALSE	FALSE	FALSE
Ga0485175_0002675_11	Viromes	freshwater_Ga0485175_contigs	Aquatic	DRAM-V	KEGG	K00615	transketolase [EC:2.2.1.1] [RN:R01830 R01641]	269.1	2e-78	TRUE	0.729843	high						Ga0485175_0002675	FALSE	FALSE	3573	2466					FALSE	FALSE	TRUE	TRUE	TRUE	TRUE	TRUE	FALSE	FALSE	FALSE	3	TRUE	FALSE	FALSE	FALSE	FALSE	FALSE	FALSE
Ga0485175_0002675_11	Viromes	freshwater_Ga0485175_contigs	Aquatic	DRAM-V	Pfam	PF02779	Transketolase, pyrimidine binding domain	143	2.353e-37	TRUE			FALSE	FALSE	FALSE	FALSE	TRUE	Ga0485175_0002675	FALSE	FALSE	3573	2466					FALSE	FALSE	TRUE	TRUE	TRUE	TRUE	TRUE	FALSE	FALSE	FALSE	3	TRUE	FALSE	FALSE	FALSE	FALSE	FALSE	FALSE
Ga0485175_0002675_11	Viromes	freshwater_Ga0485175_contigs	Aquatic	DRAM-V	Pfam	PF02780	Transketolase, C-terminal domain	118	6.252e-29	TRUE								Ga0485175_0002675	FALSE	FALSE	3573	2466					FALSE	FALSE	TRUE	TRUE	TRUE	TRUE	TRUE	FALSE	FALSE	FALSE	3	TRUE	FALSE	FALSE	FALSE	FALSE	FALSE	FALSE
Ga0485175_0002675_15	Viromes	freshwater_Ga0485175_contigs	Aquatic	CheckAMG	FOAM	HMMsoil46457	aroK, aroL; shikimate kinase [EC:2.7.1.71]	148.495	3.38469e-42	TRUE	0.827983	very high	FALSE	FALSE	FALSE	FALSE	TRUE	Ga0485175_0002675	FALSE	FALSE	501	2256					FALSE	FALSE	FALSE	TRUE	TRUE	TRUE	TRUE	FALSE	FALSE	FALSE	3	TRUE	FALSE	FALSE	FALSE	FALSE	FALSE	FALSE
Ga0485175_0002675_15	Viromes	freshwater_Ga0485175_contigs	Aquatic	CheckAMG	KEGG	K00891	aroK, aroL; shikimate kinase [EC:2.7.1.71]	157.454	1.63556e-44	TRUE	0.827983	very high	FALSE	FALSE	FALSE	FALSE	TRUE	Ga0485175_0002675	FALSE	FALSE	501	2256					FALSE	FALSE	FALSE	TRUE	TRUE	TRUE	TRUE	FALSE	FALSE	FALSE	3	TRUE	FALSE	FALSE	FALSE	FALSE	FALSE	FALSE
Ga0485175_0002675_15	Viromes	freshwater_Ga0485175_contigs	Aquatic	CheckAMG	Pfam	PF01202	Shikimate kinase	133.329	1.78483e-37	TRUE			FALSE	FALSE	FALSE	FALSE	TRUE	Ga0485175_0002675	FALSE	FALSE	501	2256					FALSE	FALSE	FALSE	TRUE	TRUE	TRUE	TRUE	FALSE	FALSE	FALSE	3	TRUE	FALSE	FALSE	FALSE	FALSE	FALSE	FALSE
Ga0485175_0002675_15	Viromes	freshwater_Ga0485175_contigs	Aquatic	DRAM-V	KEGG	K00891	shikimate kinase [EC:2.7.1.71] [RN:R02412]	147.7	1.7e-41	TRUE	0.827983	very high	FALSE	FALSE	FALSE	FALSE	TRUE	Ga0485175_0002675	FALSE	FALSE	501	2256					FALSE	FALSE	FALSE	TRUE	TRUE	TRUE	TRUE	FALSE	FALSE	FALSE	3	TRUE	FALSE	FALSE	FALSE	FALSE	FALSE	FALSE
Ga0485175_0002678_11	Viromes	freshwater_Ga0485175_contigs	Aquatic	CheckAMG	FOAM	HMMsoil119663	aroK, aroL; shikimate kinase [EC:2.7.1.71]	204.587	1.58679e-59	TRUE	0.827983	very high	FALSE	FALSE	FALSE	FALSE	TRUE	Ga0485175_0002678	FALSE	FALSE		2727					FALSE	FALSE	TRUE	TRUE	TRUE	TRUE	TRUE	FALSE	FALSE	FALSE	3	TRUE	FALSE	FALSE	FALSE	FALSE	FALSE	FALSE
Ga0485175_0002678_11	Viromes	freshwater_Ga0485175_contigs	Aquatic	CheckAMG	KEGG	K00891	aroK, aroL; shikimate kinase [EC:2.7.1.71]	186.448	2.3778e-53	TRUE	0.827983	very high	FALSE	FALSE	FALSE	FALSE	TRUE	Ga0485175_0002678	FALSE	FALSE		2727					FALSE	FALSE	TRUE	TRUE	TRUE	TRUE	TRUE	FALSE	FALSE	FALSE	3	TRUE	FALSE	FALSE	FALSE	FALSE	FALSE	FALSE
Ga0485175_0002678_11	Viromes	freshwater_Ga0485175_contigs	Aquatic	CheckAMG	Pfam	PF01202	Shikimate kinase	183.902	4.90187e-53	TRUE			FALSE	FALSE	FALSE	FALSE	TRUE	Ga0485175_0002678	FALSE	FALSE		2727					FALSE	FALSE	TRUE	TRUE	TRUE	TRUE	TRUE	FALSE	FALSE	FALSE	3	TRUE	FALSE	FALSE	FALSE	FALSE	FALSE	FALSE
Ga0485175_0002678_11	Viromes	freshwater_Ga0485175_contigs	Aquatic	DRAM-V	KEGG	K00891	shikimate kinase [EC:2.7.1.71] [RN:R02412]	190	2.1e-54	TRUE	0.827983	very high	FALSE	FALSE	FALSE	FALSE	TRUE	Ga0485175_0002678	FALSE	FALSE		2727					FALSE	FALSE	TRUE	TRUE	TRUE	TRUE	TRUE	FALSE	FALSE	FALSE	3	TRUE	FALSE	FALSE	FALSE	FALSE	FALSE	FALSE
Ga0485175_0002678_12	Viromes	freshwater_Ga0485175_contigs	Aquatic	CheckAMG	FOAM	HMMsoil16738	aroK, aroL; shikimate kinase [EC:2.7.1.71]; aroB; 3-dehydroquinate synthase [EC:4.2.3.4]; aroKB; shikimate kinase / 3-dehydroquinate synthase [EC:2.7.1.71] [EC:4.2.3.4]	519.977	1.16361e-154	TRUE	0.821015	very high	FALSE	FALSE	FALSE	FALSE	TRUE	Ga0485175_0002678	FALSE	FALSE		2226					FALSE	FALSE	TRUE	TRUE	TRUE	TRUE	TRUE	FALSE	FALSE	FALSE	3	TRUE	FALSE	FALSE	FALSE	FALSE	FALSE	FALSE
Ga0485175_0002678_12	Viromes	freshwater_Ga0485175_contigs	Aquatic	CheckAMG	KEGG	K01735	aroB; 3-dehydroquinate synthase [EC:4.2.3.4]	550.951	7.74293e-164	TRUE	0.824234	very high						Ga0485175_0002678	FALSE	FALSE		2226					FALSE	FALSE	TRUE	TRUE	TRUE	TRUE	TRUE	FALSE	FALSE	FALSE	3	TRUE	FALSE	FALSE	FALSE	FALSE	FALSE	FALSE
Ga0485175_0002678_12	Viromes	freshwater_Ga0485175_contigs	Aquatic	DRAM-V	KEGG	K01735	3-dehydroquinate synthase [EC:4.2.3.4] [RN:R03083]	547.6	6.9e-163	TRUE	0.824234	very high						Ga0485175_0002678	FALSE	FALSE		2226					FALSE	FALSE	TRUE	TRUE	TRUE	TRUE	TRUE	FALSE	FALSE	FALSE	3	TRUE	FALSE	FALSE	FALSE	FALSE	FALSE	FALSE
Ga0485175_0002678_12	Viromes	freshwater_Ga0485175_contigs	Aquatic	DRAM-V	Pfam	PF01761	3-dehydroquinate synthase	185	4.766e-51	TRUE								Ga0485175_0002678	FALSE	FALSE		2226					FALSE	FALSE	TRUE	TRUE	TRUE	TRUE	TRUE	FALSE	FALSE	FALSE	3	TRUE	FALSE	FALSE	FALSE	FALSE	FALSE	FALSE
Ga0485175_0002679_5	Viromes	freshwater_Ga0485175_contigs	Aquatic	CheckAMG	FOAM	HMMsoil14053	waaV; UDP-glucose:(glucosyl)LPS beta-1,3-glucosyltransferase [EC:2.4.1.-]	103.81	1.64111e-28	TRUE			TRUE	TRUE	TRUE	FALSE	TRUE	Ga0485175_0002679	FALSE	TRUE	4467	723					FALSE	FALSE	FALSE	TRUE	TRUE	TRUE	TRUE	FALSE	FALSE	FALSE	3	TRUE	FALSE	FALSE	FALSE	FALSE	FALSE	FALSE
Ga0485175_0002679_5	Viromes	freshwater_Ga0485175_contigs	Aquatic	CheckAMG	Pfam	PF00535	Glycosyl transferase family 2	106.639	2.74555e-29	TRUE			TRUE	FALSE	FALSE	FALSE	FALSE	Ga0485175_0002679	FALSE	TRUE	4467	723					FALSE	FALSE	FALSE	TRUE	TRUE	TRUE	TRUE	FALSE	FALSE	FALSE	3	TRUE	FALSE	FALSE	FALSE	FALSE	FALSE	FALSE
Ga0485175_0002679_5	Viromes	freshwater_Ga0485175_contigs	Aquatic	DRAM-V	dbCAN	GT2	GT2 cellulose synthase (EC 2.4.1.12); chitin synthase (EC 2.4.1.16); dolichyl-phosphate beta-D-mannosyltransferase (EC 2.4.1.83); dolichyl-phosphate beta-glucosyltransferase (EC 2.4.1.117); N-acetylglucosaminyltransferase (EC 2.4.1.-); N-acetylgalactosaminyltransferase (EC 2.4.1.-); hyaluronan synthase (EC 2.4.1.212); chitin oligosaccharide synthase (EC 2.4.1.-); beta-1,3-glucan synthase (EC 2.4.1.34); beta-1,4-mannan synthase (EC 2.4.1.-); beta-mannosylphosphodecaprenol-mannooligosaccharide alpha-1,6-mannosyltransferase (EC 2.4.1.199); UDP-Galf: rhamnopyranosyl-N-acetylglucosaminyl-PP-decaprenol beta-1,4/1,5-galactofuranosyltransferase (EC 2.4.1.287); UDP-Galf: galactofuranosyl-galactofuranosyl-rhamnosyl-N-acetylglucosaminyl-PP-decaprenol beta-1,5/1,6-galactofuranosyltransferase (EC 2.4.1.288); dTDP-L-Rha: N-acetylglucosaminyl-PP-decaprenol alpha-1,3-L-rhamnosyltransferase (EC 2.4.1.289)			TRUE	0.0833333	very low	TRUE	TRUE	FALSE	FALSE	TRUE	Ga0485175_0002679	FALSE	TRUE	4467	723					FALSE	FALSE	FALSE	TRUE	TRUE	TRUE	TRUE	FALSE	FALSE	FALSE	3	TRUE	FALSE	FALSE	FALSE	FALSE	FALSE	FALSE
Ga0485175_0002679_6	Viromes	freshwater_Ga0485175_contigs	Aquatic	CheckAMG	FOAM	HMMsoil28927	migA; alpha-1,6-rhamnosyltransferase [EC:2.4.1.-]	113.947	9.48427e-32	TRUE			TRUE	TRUE	FALSE	FALSE	FALSE	Ga0485175_0002679	FALSE	TRUE	723	2259					FALSE	FALSE	FALSE	TRUE	TRUE	TRUE	TRUE	FALSE	FALSE	FALSE	3	TRUE	FALSE	FALSE	FALSE	FALSE	FALSE	FALSE
Ga0485175_0002679_6	Viromes	freshwater_Ga0485175_contigs	Aquatic	CheckAMG	Pfam	PF00535	Glycosyl transferase family 2	121.57	7.07567e-34	TRUE			TRUE	FALSE	FALSE	FALSE	FALSE	Ga0485175_0002679	FALSE	TRUE	723	2259					FALSE	FALSE	FALSE	TRUE	TRUE	TRUE	TRUE	FALSE	FALSE	FALSE	3	TRUE	FALSE	FALSE	FALSE	FALSE	FALSE	FALSE
Ga0485175_0002679_6	Viromes	freshwater_Ga0485175_contigs	Aquatic	DRAM-V	dbCAN	GT2	GT2 cellulose synthase (EC 2.4.1.12); chitin synthase (EC 2.4.1.16); dolichyl-phosphate beta-D-mannosyltransferase (EC 2.4.1.83); dolichyl-phosphate beta-glucosyltransferase (EC 2.4.1.117); N-acetylglucosaminyltransferase (EC 2.4.1.-); N-acetylgalactosaminyltransferase (EC 2.4.1.-); hyaluronan synthase (EC 2.4.1.212); chitin oligosaccharide synthase (EC 2.4.1.-); beta-1,3-glucan synthase (EC 2.4.1.34); beta-1,4-mannan synthase (EC 2.4.1.-); beta-mannosylphosphodecaprenol-mannooligosaccharide alpha-1,6-mannosyltransferase (EC 2.4.1.199); UDP-Galf: rhamnopyranosyl-N-acetylglucosaminyl-PP-decaprenol beta-1,4/1,5-galactofuranosyltransferase (EC 2.4.1.287); UDP-Galf: galactofuranosyl-galactofuranosyl-rhamnosyl-N-acetylglucosaminyl-PP-decaprenol beta-1,5/1,6-galactofuranosyltransferase (EC 2.4.1.288); dTDP-L-Rha: N-acetylglucosaminyl-PP-decaprenol alpha-1,3-L-rhamnosyltransferase (EC 2.4.1.289)			TRUE	0.0833333	very low	TRUE	TRUE	FALSE	FALSE	TRUE	Ga0485175_0002679	FALSE	TRUE	723	2259					FALSE	FALSE	FALSE	TRUE	TRUE	TRUE	TRUE	FALSE	FALSE	FALSE	3	TRUE	FALSE	FALSE	FALSE	FALSE	FALSE	FALSE
Ga0485175_0002688_7	Viromes	freshwater_Ga0485175_contigs	Aquatic	CheckAMG	PHROG	phrog_2170	glycosyltransferase	87.7081	1.66351e-23	TRUE			TRUE	TRUE	FALSE	FALSE	FALSE	Ga0485175_0002688	TRUE	TRUE	1206	4257					FALSE	FALSE	FALSE	TRUE	TRUE	TRUE	TRUE	FALSE	FALSE	TRUE	1	TRUE	FALSE	FALSE	FALSE	FALSE	FALSE	FALSE
Ga0485175_0002688_7	Viromes	freshwater_Ga0485175_contigs	Aquatic	DRAM-V	Pfam	PF00534	Glycosyl transferases group 1	55	3.691e-08	TRUE			TRUE	FALSE	FALSE	FALSE	FALSE	Ga0485175_0002688	TRUE	TRUE	1206	4257					FALSE	FALSE	FALSE	TRUE	TRUE	TRUE	TRUE	FALSE	FALSE	TRUE	1	TRUE	FALSE	FALSE	FALSE	FALSE	FALSE	FALSE
Ga0485175_0002688_7	Viromes	freshwater_Ga0485175_contigs	Aquatic	VIBRANT	KEGG	K14335	pimC; alpha-1,6-mannosyltransferase [EC:2.4.1.-]	57.3	1.8e-15	TRUE			TRUE	TRUE	FALSE	FALSE	FALSE	Ga0485175_0002688	TRUE	TRUE	1206	4257					FALSE	FALSE	FALSE	TRUE	TRUE	TRUE	TRUE	FALSE	FALSE	TRUE	1	TRUE	FALSE	FALSE	FALSE	FALSE	FALSE	FALSE
Ga0485175_0002689_2	Viromes	freshwater_Ga0485175_contigs	Aquatic	CheckAMG	FOAM	HMMsoil10965	ilvD; dihydroxy-acid dehydratase [EC:4.2.1.9]	767.541	1.46478e-229	TRUE	0.884511	very high						Ga0485175_0002689	FALSE	FALSE		4452					FALSE	FALSE	FALSE	TRUE	TRUE	TRUE	TRUE	FALSE	FALSE	FALSE	3	TRUE	FALSE	FALSE	FALSE	FALSE	FALSE	TRUE
Ga0485175_0002689_2	Viromes	freshwater_Ga0485175_contigs	Aquatic	CheckAMG	KEGG	K01687	ilvD; dihydroxy-acid dehydratase [EC:4.2.1.9]	921.2	9.97187e-276	TRUE	0.884511	very high						Ga0485175_0002689	FALSE	FALSE		4452					FALSE	FALSE	FALSE	TRUE	TRUE	TRUE	TRUE	FALSE	FALSE	FALSE	3	TRUE	FALSE	FALSE	FALSE	FALSE	FALSE	TRUE
Ga0485175_0002689_2	Viromes	freshwater_Ga0485175_contigs	Aquatic	CheckAMG	Pfam	PF00920	Dihydroxy-acid/6-phosphogluconate dehydratase N-terminal	427.761	5.44276e-127	TRUE								Ga0485175_0002689	FALSE	FALSE		4452					FALSE	FALSE	FALSE	TRUE	TRUE	TRUE	TRUE	FALSE	FALSE	FALSE	3	TRUE	FALSE	FALSE	FALSE	FALSE	FALSE	TRUE
Ga0485175_0002689_2	Viromes	freshwater_Ga0485175_contigs	Aquatic	DRAM-V	KEGG	K01687	dihydroxy-acid dehydratase [EC:4.2.1.9] [RN:R05070]	942.5	5.4e-282	TRUE	0.884511	very high						Ga0485175_0002689	FALSE	FALSE		4452					FALSE	FALSE	FALSE	TRUE	TRUE	TRUE	TRUE	FALSE	FALSE	FALSE	3	TRUE	FALSE	FALSE	FALSE	FALSE	FALSE	TRUE
Ga0485175_0002689_2	Viromes	freshwater_Ga0485175_contigs	Aquatic	DRAM-V	Pfam	PF00920	Dehydratase family	700	4.218e-225	TRUE								Ga0485175_0002689	FALSE	FALSE		4452					FALSE	FALSE	FALSE	TRUE	TRUE	TRUE	TRUE	FALSE	FALSE	FALSE	3	TRUE	FALSE	FALSE	FALSE	FALSE	FALSE	TRUE
Ga0485175_0002689_3	Viromes	freshwater_Ga0485175_contigs	Aquatic	CheckAMG	FOAM	HMMsoil60609	E2.6.1.42, ilvE; branched-chain amino acid aminotransferase [EC:2.6.1.42]	204.787	2.26586e-59	TRUE	0.840287	very high						Ga0485175_0002689	FALSE	FALSE		2778					FALSE	FALSE	FALSE	TRUE	TRUE	TRUE	TRUE	FALSE	FALSE	FALSE	3	TRUE	FALSE	FALSE	FALSE	FALSE	FALSE	TRUE
Ga0485175_0002689_3	Viromes	freshwater_Ga0485175_contigs	Aquatic	CheckAMG	KEGG	K00826	E2.6.1.42, ilvE; branched-chain amino acid aminotransferase [EC:2.6.1.42]	221.944	4.59828e-64	TRUE	0.840287	very high						Ga0485175_0002689	FALSE	FALSE		2778					FALSE	FALSE	FALSE	TRUE	TRUE	TRUE	TRUE	FALSE	FALSE	FALSE	3	TRUE	FALSE	FALSE	FALSE	FALSE	FALSE	TRUE
Ga0485175_0002689_3	Viromes	freshwater_Ga0485175_contigs	Aquatic	CheckAMG	KEGG	K00826	branched-chain amino acid aminotransferase/4-amino-4-deoxychorismate lyase	221.944	4.59828e-64	TRUE	0.840287	very high						Ga0485175_0002689	FALSE	FALSE		2778					FALSE	FALSE	FALSE	TRUE	TRUE	TRUE	TRUE	FALSE	FALSE	FALSE	3	TRUE	FALSE	FALSE	FALSE	FALSE	FALSE	TRUE
Ga0485175_0002689_3	Viromes	freshwater_Ga0485175_contigs	Aquatic	CheckAMG	Pfam	PF01063	Amino-transferase class IV	188.931	2.5628e-54	TRUE								Ga0485175_0002689	FALSE	FALSE		2778					FALSE	FALSE	FALSE	TRUE	TRUE	TRUE	TRUE	FALSE	FALSE	FALSE	3	TRUE	FALSE	FALSE	FALSE	FALSE	FALSE	TRUE
Ga0485175_0002689_3	Viromes	freshwater_Ga0485175_contigs	Aquatic	DRAM-V	KEGG	K00826	branched-chain amino acid aminotransferase [EC:2.6.1.42] [RN:R01214 R02199]	227.2	1e-65	TRUE	0.840287	very high						Ga0485175_0002689	FALSE	FALSE		2778					FALSE	FALSE	FALSE	TRUE	TRUE	TRUE	TRUE	FALSE	FALSE	FALSE	3	TRUE	FALSE	FALSE	FALSE	FALSE	FALSE	TRUE
Ga0485175_0002691_14	Viromes	freshwater_Ga0485175_contigs	Aquatic	CheckAMG	KEGG	K00527	rtpR; ribonucleoside-triphosphate reductase (thioredoxin) [EC:1.17.4.2]	457.635	1.26674e-135	TRUE			FALSE	FALSE	FALSE	FALSE	TRUE	Ga0485175_0002691	TRUE	TRUE	2934	5874					FALSE	FALSE	FALSE	TRUE	TRUE	TRUE	TRUE	FALSE	FALSE	FALSE	2	TRUE	FALSE	FALSE	FALSE	FALSE	FALSE	FALSE
Ga0485175_0002691_14	Viromes	freshwater_Ga0485175_contigs	Aquatic	CheckAMG	PHROG	phrog_367	ribonucleotide reductase	433.116	3.51381e-128	TRUE			FALSE	FALSE	FALSE	FALSE	TRUE	Ga0485175_0002691	TRUE	TRUE	2934	5874					FALSE	FALSE	FALSE	TRUE	TRUE	TRUE	TRUE	FALSE	FALSE	FALSE	2	TRUE	FALSE	FALSE	FALSE	FALSE	FALSE	FALSE
Ga0485175_0002691_14	Viromes	freshwater_Ga0485175_contigs	Aquatic	DRAM-V	Pfam	PF02867	nrdA/nrdB; ribonucleotide reductase (RNR)	77	1.245e-14	TRUE			FALSE	FALSE	FALSE	FALSE	TRUE	Ga0485175_0002691	TRUE	TRUE	2934	5874					FALSE	FALSE	FALSE	TRUE	TRUE	TRUE	TRUE	FALSE	FALSE	FALSE	2	TRUE	FALSE	FALSE	FALSE	FALSE	FALSE	FALSE
Ga0485175_0002698_9	Viromes	freshwater_Ga0485175_contigs	Aquatic	CheckAMG	FOAM	HMMsoil24427	E2.5.1.54, aroF, aroG, aroH; 3-deoxy-7-phosphoheptulonate synthase [EC:2.5.1.54]	373.078	2.1082e-110	TRUE	0.834836	very high						Ga0485175_0002698	FALSE	FALSE		1107					FALSE	FALSE	TRUE	TRUE	TRUE	TRUE	TRUE	FALSE	FALSE	FALSE	3	TRUE	FALSE	FALSE	FALSE	FALSE	FALSE	FALSE
Ga0485175_0002698_9	Viromes	freshwater_Ga0485175_contigs	Aquatic	CheckAMG	KEGG	K01626	E2.5.1.54, aroF, aroG, aroH; 3-deoxy-7-phosphoheptulonate synthase [EC:2.5.1.54]	303.043	1.09974e-88	TRUE	0.834836	very high						Ga0485175_0002698	FALSE	FALSE		1107					FALSE	FALSE	TRUE	TRUE	TRUE	TRUE	TRUE	FALSE	FALSE	FALSE	3	TRUE	FALSE	FALSE	FALSE	FALSE	FALSE	FALSE
Ga0485175_0002698_9	Viromes	freshwater_Ga0485175_contigs	Aquatic	CheckAMG	PHROG	phrog_5045	phospho-2-dehydro-3-deoxyheptonate aldolase	421.387	4.41928e-125	TRUE								Ga0485175_0002698	FALSE	FALSE		1107					FALSE	FALSE	TRUE	TRUE	TRUE	TRUE	TRUE	FALSE	FALSE	FALSE	3	TRUE	FALSE	FALSE	FALSE	FALSE	FALSE	FALSE
Ga0485175_0002698_9	Viromes	freshwater_Ga0485175_contigs	Aquatic	CheckAMG	Pfam	PF00793	DAHP synthetase I family	302.139	5.33027e-89	TRUE	0.770051	high						Ga0485175_0002698	FALSE	FALSE		1107					FALSE	FALSE	TRUE	TRUE	TRUE	TRUE	TRUE	FALSE	FALSE	FALSE	3	TRUE	FALSE	FALSE	FALSE	FALSE	FALSE	FALSE
Ga0485175_0002698_9	Viromes	freshwater_Ga0485175_contigs	Aquatic	DRAM-V	KEGG	K01626	3-deoxy-7-phosphoheptulonate synthase [EC:2.5.1.54] [RN:R01826]	328.5	2.4e-96	TRUE	0.834836	very high						Ga0485175_0002698	FALSE	FALSE		1107					FALSE	FALSE	TRUE	TRUE	TRUE	TRUE	TRUE	FALSE	FALSE	FALSE	3	TRUE	FALSE	FALSE	FALSE	FALSE	FALSE	FALSE
Ga0485175_0002708_22	Viromes	freshwater_Ga0485175_contigs	Aquatic	CheckAMG	FOAM	HMMsoil10818	galE, GALE; UDP-glucose 4-epimerase [EC:5.1.3.2]	261.085	1.93012e-76	TRUE	0.572925	medium	FALSE	TRUE	FALSE	FALSE	TRUE	Ga0485175_0002708	TRUE	TRUE	630	1053					FALSE	FALSE	FALSE	TRUE	TRUE	TRUE	TRUE	FALSE	FALSE	FALSE	3	TRUE	FALSE	FALSE	FALSE	FALSE	FALSE	TRUE
Ga0485175_0002708_22	Viromes	freshwater_Ga0485175_contigs	Aquatic	CheckAMG	KEGG	K10046	GME; GDP-D-mannose 3', 5'-epimerase [EC:5.1.3.18 5.1.3.-]	469.831	1.13607e-139	TRUE	0.417913	medium	FALSE	TRUE	FALSE	FALSE	TRUE	Ga0485175_0002708	TRUE	TRUE	630	1053					FALSE	FALSE	FALSE	TRUE	TRUE	TRUE	TRUE	FALSE	FALSE	FALSE	3	TRUE	FALSE	FALSE	FALSE	FALSE	FALSE	TRUE
Ga0485175_0002708_22	Viromes	freshwater_Ga0485175_contigs	Aquatic	CheckAMG	PHROG	phrog_540	nucleotide-sugar epimerase	246.189	1.46438e-71	TRUE			FALSE	FALSE	FALSE	FALSE	TRUE	Ga0485175_0002708	TRUE	TRUE	630	1053					FALSE	FALSE	FALSE	TRUE	TRUE	TRUE	TRUE	FALSE	FALSE	FALSE	3	TRUE	FALSE	FALSE	FALSE	FALSE	FALSE	TRUE
Ga0485175_0002708_22	Viromes	freshwater_Ga0485175_contigs	Aquatic	CheckAMG	Pfam	PF01370	NAD dependent epimerase/dehydratase family	134.39	9.47638e-38	TRUE								Ga0485175_0002708	TRUE	TRUE	630	1053					FALSE	FALSE	FALSE	TRUE	TRUE	TRUE	TRUE	FALSE	FALSE	FALSE	3	TRUE	FALSE	FALSE	FALSE	FALSE	FALSE	TRUE
Ga0485175_0002708_22	Viromes	freshwater_Ga0485175_contigs	Aquatic	DRAM-V	Pfam	PF01073	3-beta hydroxysteroid dehydrogenase/isomerase family	60	6.947e-10	TRUE	0.626029	high						Ga0485175_0002708	TRUE	TRUE	630	1053					FALSE	FALSE	FALSE	TRUE	TRUE	TRUE	TRUE	FALSE	FALSE	FALSE	3	TRUE	FALSE	FALSE	FALSE	FALSE	FALSE	TRUE
Ga0485175_0002708_22	Viromes	freshwater_Ga0485175_contigs	Aquatic	DRAM-V	Pfam	PF01370	NAD dependent epimerase/dehydratase family	107	5.64e-25	TRUE								Ga0485175_0002708	TRUE	TRUE	630	1053					FALSE	FALSE	FALSE	TRUE	TRUE	TRUE	TRUE	FALSE	FALSE	FALSE	3	TRUE	FALSE	FALSE	FALSE	FALSE	FALSE	TRUE
Ga0485175_0002708_22	Viromes	freshwater_Ga0485175_contigs	Aquatic	DRAM-V	Pfam	PF04321	RmlD substrate binding domain	62	1.643e-10	TRUE								Ga0485175_0002708	TRUE	TRUE	630	1053					FALSE	FALSE	FALSE	TRUE	TRUE	TRUE	TRUE	FALSE	FALSE	FALSE	3	TRUE	FALSE	FALSE	FALSE	FALSE	FALSE	TRUE
Ga0485175_0002708_6	Viromes	freshwater_Ga0485175_contigs	Aquatic	CheckAMG	Pfam	PF04777	Erv1 / Alr family	81.1313	1.27663e-21	TRUE	0.691733	high						Ga0485175_0002708	TRUE	TRUE		978					TRUE	TRUE	TRUE	FALSE	FALSE	FALSE	FALSE	FALSE	FALSE	FALSE		FALSE	FALSE	FALSE	FALSE	FALSE	FALSE	FALSE
Ga0485175_0002709_10	Viromes	freshwater_Ga0485175_contigs	Aquatic	CheckAMG	Pfam	PF01832	Mannosyl-glycoprotein endo-beta-N-acetylglucosaminidase	70.2721	5.27806e-18	TRUE	0.620002	high	FALSE	TRUE	FALSE	FALSE	FALSE	Ga0485175_0002709	TRUE	TRUE	3351	7068					FALSE	FALSE	FALSE	TRUE	TRUE	TRUE	TRUE	FALSE	FALSE	FALSE	3	TRUE	FALSE	FALSE	FALSE	FALSE	FALSE	TRUE
Ga0485175_0002709_10	Viromes	freshwater_Ga0485175_contigs	Aquatic	DRAM-V	Pfam	PF01832	Mannosyl-glycoprotein endo-beta-N-acetylglucosaminidase	75	6.791e-16	TRUE	0.620002	high	FALSE	TRUE	FALSE	FALSE	FALSE	Ga0485175_0002709	TRUE	TRUE	3351	7068					FALSE	FALSE	FALSE	TRUE	TRUE	TRUE	TRUE	FALSE	FALSE	FALSE	3	TRUE	FALSE	FALSE	FALSE	FALSE	FALSE	TRUE
Ga0485175_0002721_11	Viromes	freshwater_Ga0485175_contigs	Aquatic	CheckAMG	FOAM	HMMsoil25226	galE, GALE; UDP-glucose 4-epimerase [EC:5.1.3.2]	207.587	5.45424e-60	TRUE	0.572925	medium	FALSE	TRUE	FALSE	FALSE	TRUE	Ga0485175_0002721	TRUE	TRUE	1101	1284					FALSE	FALSE	FALSE	TRUE	TRUE	TRUE	TRUE	FALSE	FALSE	FALSE	3	TRUE	FALSE	FALSE	FALSE	FALSE	FALSE	FALSE
Ga0485175_0002721_11	Viromes	freshwater_Ga0485175_contigs	Aquatic	CheckAMG	KEGG	K02473	wbpP; UDP-N-acetylglucosamine/UDP-N-acetyl-alpha-D-glucosaminouronate 4-epimerase [EC:5.1.3.7 5.1.3.45]	203.556	9.58911e-59	TRUE			FALSE	TRUE	FALSE	FALSE	TRUE	Ga0485175_0002721	TRUE	TRUE	1101	1284					FALSE	FALSE	FALSE	TRUE	TRUE	TRUE	TRUE	FALSE	FALSE	FALSE	3	TRUE	FALSE	FALSE	FALSE	FALSE	FALSE	FALSE
Ga0485175_0002721_11	Viromes	freshwater_Ga0485175_contigs	Aquatic	CheckAMG	PHROG	phrog_540	nucleotide-sugar epimerase	227.485	6.66411e-66	TRUE			FALSE	FALSE	FALSE	FALSE	TRUE	Ga0485175_0002721	TRUE	TRUE	1101	1284					FALSE	FALSE	FALSE	TRUE	TRUE	TRUE	TRUE	FALSE	FALSE	FALSE	3	TRUE	FALSE	FALSE	FALSE	FALSE	FALSE	FALSE
Ga0485175_0002721_11	Viromes	freshwater_Ga0485175_contigs	Aquatic	CheckAMG	Pfam	PF01370	NAD dependent epimerase/dehydratase family	168.361	3.98184e-48	TRUE								Ga0485175_0002721	TRUE	TRUE	1101	1284					FALSE	FALSE	FALSE	TRUE	TRUE	TRUE	TRUE	FALSE	FALSE	FALSE	3	TRUE	FALSE	FALSE	FALSE	FALSE	FALSE	FALSE
Ga0485175_0002721_11	Viromes	freshwater_Ga0485175_contigs	Aquatic	DRAM-V	Pfam	PF01073	3-beta hydroxysteroid dehydrogenase/isomerase family	70	2.446e-13	TRUE	0.626029	high						Ga0485175_0002721	TRUE	TRUE	1101	1284					FALSE	FALSE	FALSE	TRUE	TRUE	TRUE	TRUE	FALSE	FALSE	FALSE	3	TRUE	FALSE	FALSE	FALSE	FALSE	FALSE	FALSE
Ga0485175_0002721_11	Viromes	freshwater_Ga0485175_contigs	Aquatic	DRAM-V	Pfam	PF01370	NAD dependent epimerase/dehydratase family	121	2.762e-30	TRUE								Ga0485175_0002721	TRUE	TRUE	1101	1284					FALSE	FALSE	FALSE	TRUE	TRUE	TRUE	TRUE	FALSE	FALSE	FALSE	3	TRUE	FALSE	FALSE	FALSE	FALSE	FALSE	FALSE
Ga0485175_0002721_11	Viromes	freshwater_Ga0485175_contigs	Aquatic	DRAM-V	Pfam	PF04321	RmlD substrate binding domain	77	1.29e-15	TRUE								Ga0485175_0002721	TRUE	TRUE	1101	1284					FALSE	FALSE	FALSE	TRUE	TRUE	TRUE	TRUE	FALSE	FALSE	FALSE	3	TRUE	FALSE	FALSE	FALSE	FALSE	FALSE	FALSE
Ga0485175_0002721_22	Viromes	freshwater_Ga0485175_contigs	Aquatic	CheckAMG	FOAM	HMMsoil88996	gmhD, rfaD; ADP-L-glycero-D-manno-heptose 6-epimerase [EC:5.1.3.20]	179.837	1.45679e-51	TRUE			FALSE	TRUE	FALSE	FALSE	TRUE	Ga0485175_0002721	TRUE	TRUE	723	2847					FALSE	FALSE	FALSE	TRUE	TRUE	TRUE	TRUE	FALSE	FALSE	FALSE	3	TRUE	FALSE	FALSE	FALSE	FALSE	FALSE	TRUE
Ga0485175_0002721_22	Viromes	freshwater_Ga0485175_contigs	Aquatic	CheckAMG	KEGG	K03274	gmhD, rfaD; ADP-L-glycero-D-manno-heptose 6-epimerase [EC:5.1.3.20]	251.094	5.02371e-73	TRUE			FALSE	TRUE	FALSE	FALSE	TRUE	Ga0485175_0002721	TRUE	TRUE	723	2847					FALSE	FALSE	FALSE	TRUE	TRUE	TRUE	TRUE	FALSE	FALSE	FALSE	3	TRUE	FALSE	FALSE	FALSE	FALSE	FALSE	TRUE
Ga0485175_0002721_22	Viromes	freshwater_Ga0485175_contigs	Aquatic	CheckAMG	PHROG	phrog_540	nucleotide-sugar epimerase	214.968	4.07571e-62	TRUE			FALSE	FALSE	FALSE	FALSE	TRUE	Ga0485175_0002721	TRUE	TRUE	723	2847					FALSE	FALSE	FALSE	TRUE	TRUE	TRUE	TRUE	FALSE	FALSE	FALSE	3	TRUE	FALSE	FALSE	FALSE	FALSE	FALSE	TRUE
Ga0485175_0002721_22	Viromes	freshwater_Ga0485175_contigs	Aquatic	CheckAMG	Pfam	PF01370	NAD dependent epimerase/dehydratase family	141.426	6.72004e-40	TRUE								Ga0485175_0002721	TRUE	TRUE	723	2847					FALSE	FALSE	FALSE	TRUE	TRUE	TRUE	TRUE	FALSE	FALSE	FALSE	3	TRUE	FALSE	FALSE	FALSE	FALSE	FALSE	TRUE
Ga0485175_0002721_22	Viromes	freshwater_Ga0485175_contigs	Aquatic	DRAM-V	Pfam	PF01073	3-beta hydroxysteroid dehydrogenase/isomerase family	76	3.335e-15	TRUE	0.626029	high						Ga0485175_0002721	TRUE	TRUE	723	2847					FALSE	FALSE	FALSE	TRUE	TRUE	TRUE	TRUE	FALSE	FALSE	FALSE	3	TRUE	FALSE	FALSE	FALSE	FALSE	FALSE	TRUE
Ga0485175_0002721_22	Viromes	freshwater_Ga0485175_contigs	Aquatic	DRAM-V	Pfam	PF01370	NAD dependent epimerase/dehydratase family	133	3.446e-34	TRUE								Ga0485175_0002721	TRUE	TRUE	723	2847					FALSE	FALSE	FALSE	TRUE	TRUE	TRUE	TRUE	FALSE	FALSE	FALSE	3	TRUE	FALSE	FALSE	FALSE	FALSE	FALSE	TRUE
Ga0485175_0002721_22	Viromes	freshwater_Ga0485175_contigs	Aquatic	DRAM-V	Pfam	PF04321	RmlD substrate binding domain	71	1.384e-13	TRUE								Ga0485175_0002721	TRUE	TRUE	723	2847					FALSE	FALSE	FALSE	TRUE	TRUE	TRUE	TRUE	FALSE	FALSE	FALSE	3	TRUE	FALSE	FALSE	FALSE	FALSE	FALSE	TRUE
Ga0485175_0002723_8	Viromes	freshwater_Ga0485175_contigs	Aquatic	CheckAMG	FOAM	HMMsoil53280	purK; 5-(carboxyamino)imidazole ribonucleotide synthase [EC:6.3.4.18]	213.151	4.94778e-62	TRUE			FALSE	FALSE	FALSE	FALSE	TRUE	Ga0485175_0002723	FALSE	FALSE	4788	1149					FALSE	FALSE	FALSE	TRUE	TRUE	TRUE	TRUE	FALSE	FALSE	FALSE	3	TRUE	FALSE	FALSE	FALSE	FALSE	FALSE	FALSE
Ga0485175_0002723_8	Viromes	freshwater_Ga0485175_contigs	Aquatic	CheckAMG	KEGG	K01589	purK; 5-(carboxyamino)imidazole ribonucleotide synthase [EC:6.3.4.18]	466.318	3.25622e-138	TRUE			FALSE	FALSE	FALSE	FALSE	TRUE	Ga0485175_0002723	FALSE	FALSE	4788	1149					FALSE	FALSE	FALSE	TRUE	TRUE	TRUE	TRUE	FALSE	FALSE	FALSE	3	TRUE	FALSE	FALSE	FALSE	FALSE	FALSE	FALSE
Ga0485175_0002723_8	Viromes	freshwater_Ga0485175_contigs	Aquatic	CheckAMG	Pfam	PF02222	ATP-grasp domain	168.185	3.13186e-48	TRUE								Ga0485175_0002723	FALSE	FALSE	4788	1149					FALSE	FALSE	FALSE	TRUE	TRUE	TRUE	TRUE	FALSE	FALSE	FALSE	3	TRUE	FALSE	FALSE	FALSE	FALSE	FALSE	FALSE
Ga0485175_0002723_8	Viromes	freshwater_Ga0485175_contigs	Aquatic	DRAM-V	KEGG	K01589	5-(carboxyamino)imidazole ribonucleotide synthase [EC:6.3.4.18] [RN:R07405]	468.4	9e-139	TRUE			FALSE	FALSE	FALSE	FALSE	TRUE	Ga0485175_0002723	FALSE	FALSE	4788	1149					FALSE	FALSE	FALSE	TRUE	TRUE	TRUE	TRUE	FALSE	FALSE	FALSE	3	TRUE	FALSE	FALSE	FALSE	FALSE	FALSE	FALSE
Ga0485175_0002727_18	Viromes	freshwater_Ga0485175_contigs	Aquatic	CheckAMG	KEGG	K00612	nodU; carbamoyltransferase [EC:2.1.3.-]	442.881	7.11162e-131	TRUE	0.692699	high						Ga0485175_0002727	TRUE	TRUE	2301						FALSE	TRUE	TRUE	TRUE	TRUE	TRUE	TRUE	FALSE	FALSE	FALSE	3	TRUE	FALSE	FALSE	FALSE	FALSE	FALSE	TRUE
Ga0485175_0002727_18	Viromes	freshwater_Ga0485175_contigs	Aquatic	CheckAMG	PHROG	phrog_1601	Nol-like carbamoyltransferase	311.513	2.81446e-91	TRUE								Ga0485175_0002727	TRUE	TRUE	2301						FALSE	TRUE	TRUE	TRUE	TRUE	TRUE	TRUE	FALSE	FALSE	FALSE	3	TRUE	FALSE	FALSE	FALSE	FALSE	FALSE	TRUE
Ga0485175_0002727_18	Viromes	freshwater_Ga0485175_contigs	Aquatic	CheckAMG	Pfam	PF02543	Carbamoyltransferase N-terminus	109.259	6.1223e-30	TRUE	0.493717	medium						Ga0485175_0002727	TRUE	TRUE	2301						FALSE	TRUE	TRUE	TRUE	TRUE	TRUE	TRUE	FALSE	FALSE	FALSE	3	TRUE	FALSE	FALSE	FALSE	FALSE	FALSE	TRUE
Ga0485175_0002727_18	Viromes	freshwater_Ga0485175_contigs	Aquatic	DRAM-V	Pfam	PF02543	Carbamoyltransferase	160	3.475e-41	TRUE	0.493717	medium						Ga0485175_0002727	TRUE	TRUE	2301						FALSE	TRUE	TRUE	TRUE	TRUE	TRUE	TRUE	FALSE	FALSE	FALSE	3	TRUE	FALSE	FALSE	FALSE	FALSE	FALSE	TRUE
Ga0485175_0002727_9	Viromes	freshwater_Ga0485175_contigs	Aquatic	CheckAMG	FOAM	HMMsoil88827	galE, GALE; UDP-glucose 4-epimerase [EC:5.1.3.2]	141.235	8.43094e-40	TRUE	0.572925	medium	FALSE	TRUE	FALSE	FALSE	TRUE	Ga0485175_0002727	TRUE	TRUE	1029	1146					FALSE	FALSE	FALSE	TRUE	TRUE	TRUE	TRUE	FALSE	FALSE	TRUE	3	TRUE	FALSE	FALSE	FALSE	FALSE	FALSE	TRUE
Ga0485175_0002727_9	Viromes	freshwater_Ga0485175_contigs	Aquatic	CheckAMG	KEGG	K01784	galE, GALE; UDP-glucose 4-epimerase [EC:5.1.3.2]	174.324	1.1397e-49	TRUE	0.405119	medium	FALSE	TRUE	FALSE	FALSE	TRUE	Ga0485175_0002727	TRUE	TRUE	1029	1146					FALSE	FALSE	FALSE	TRUE	TRUE	TRUE	TRUE	FALSE	FALSE	TRUE	3	TRUE	FALSE	FALSE	FALSE	FALSE	FALSE	TRUE
Ga0485175_0002727_9	Viromes	freshwater_Ga0485175_contigs	Aquatic	CheckAMG	PHROG	phrog_540	nucleotide-sugar epimerase	191.587	4.82281e-55	TRUE			FALSE	FALSE	FALSE	FALSE	TRUE	Ga0485175_0002727	TRUE	TRUE	1029	1146					FALSE	FALSE	FALSE	TRUE	TRUE	TRUE	TRUE	FALSE	FALSE	TRUE	3	TRUE	FALSE	FALSE	FALSE	FALSE	FALSE	TRUE
Ga0485175_0002727_9	Viromes	freshwater_Ga0485175_contigs	Aquatic	CheckAMG	Pfam	PF01370	NAD dependent epimerase/dehydratase family	144.439	8.07176e-41	TRUE								Ga0485175_0002727	TRUE	TRUE	1029	1146					FALSE	FALSE	FALSE	TRUE	TRUE	TRUE	TRUE	FALSE	FALSE	TRUE	3	TRUE	FALSE	FALSE	FALSE	FALSE	FALSE	TRUE
Ga0485175_0002727_9	Viromes	freshwater_Ga0485175_contigs	Aquatic	DRAM-V	Pfam	PF01073	3-beta hydroxysteroid dehydrogenase/isomerase family	96	1.383e-21	TRUE	0.626029	high						Ga0485175_0002727	TRUE	TRUE	1029	1146					FALSE	FALSE	FALSE	TRUE	TRUE	TRUE	TRUE	FALSE	FALSE	TRUE	3	TRUE	FALSE	FALSE	FALSE	FALSE	FALSE	TRUE
Ga0485175_0002727_9	Viromes	freshwater_Ga0485175_contigs	Aquatic	DRAM-V	Pfam	PF01370	NAD dependent epimerase/dehydratase family	133	6.292e-34	TRUE								Ga0485175_0002727	TRUE	TRUE	1029	1146					FALSE	FALSE	FALSE	TRUE	TRUE	TRUE	TRUE	FALSE	FALSE	TRUE	3	TRUE	FALSE	FALSE	FALSE	FALSE	FALSE	TRUE
Ga0485175_0002727_9	Viromes	freshwater_Ga0485175_contigs	Aquatic	DRAM-V	Pfam	PF04321	RmlD substrate binding domain	107	3.192e-25	TRUE								Ga0485175_0002727	TRUE	TRUE	1029	1146					FALSE	FALSE	FALSE	TRUE	TRUE	TRUE	TRUE	FALSE	FALSE	TRUE	3	TRUE	FALSE	FALSE	FALSE	FALSE	FALSE	TRUE
Ga0485175_0002727_9	Viromes	freshwater_Ga0485175_contigs	Aquatic	VIBRANT	KEGG	K01784	galE, GALE; UDP-glucose 4-epimerase [EC:5.1.3.2]	193.8	1.2e-56	TRUE	0.405119	medium	FALSE	TRUE	FALSE	FALSE	TRUE	Ga0485175_0002727	TRUE	TRUE	1029	1146					FALSE	FALSE	FALSE	TRUE	TRUE	TRUE	TRUE	FALSE	FALSE	TRUE	3	TRUE	FALSE	FALSE	FALSE	FALSE	FALSE	TRUE
Ga0485175_0002727_9	Viromes	freshwater_Ga0485175_contigs	Aquatic	VIBRANT	Pfam	PF01370	NAD dependent epimerase/dehydratase family	139.3	1.3e-40	TRUE								Ga0485175_0002727	TRUE	TRUE	1029	1146					FALSE	FALSE	FALSE	TRUE	TRUE	TRUE	TRUE	FALSE	FALSE	TRUE	3	TRUE	FALSE	FALSE	FALSE	FALSE	FALSE	TRUE
Ga0485175_0002728_7	Viromes	freshwater_Ga0485175_contigs	Aquatic	CheckAMG	FOAM	HMMsoil108609	iscS, NFS1; cysteine desulfurase [EC:2.8.1.7]	527.802	2.57317e-157	TRUE	0.729843	high						Ga0485175_0002728	FALSE	FALSE	2067						FALSE	FALSE	FALSE	TRUE	TRUE	TRUE	TRUE	FALSE	FALSE	FALSE	3	TRUE	FALSE	FALSE	FALSE	FALSE	FALSE	FALSE
Ga0485175_0002728_7	Viromes	freshwater_Ga0485175_contigs	Aquatic	CheckAMG	KEGG	K11717	sufS; cysteine desulfurase / selenocysteine lyase [EC:2.8.1.7 4.4.1.16]	725.304	2.09392e-216	TRUE	0.726183	high						Ga0485175_0002728	FALSE	FALSE	2067						FALSE	FALSE	FALSE	TRUE	TRUE	TRUE	TRUE	FALSE	FALSE	FALSE	3	TRUE	FALSE	FALSE	FALSE	FALSE	FALSE	FALSE
Ga0485175_0002728_7	Viromes	freshwater_Ga0485175_contigs	Aquatic	CheckAMG	PHROG	phrog_12787		392.695	3.94578e-116	TRUE								Ga0485175_0002728	FALSE	FALSE	2067						FALSE	FALSE	FALSE	TRUE	TRUE	TRUE	TRUE	FALSE	FALSE	FALSE	3	TRUE	FALSE	FALSE	FALSE	FALSE	FALSE	FALSE
Ga0485175_0002728_7	Viromes	freshwater_Ga0485175_contigs	Aquatic	CheckAMG	Pfam	PF00266	Aminotransferase class-V	492.426	1.69397e-146	TRUE								Ga0485175_0002728	FALSE	FALSE	2067						FALSE	FALSE	FALSE	TRUE	TRUE	TRUE	TRUE	FALSE	FALSE	FALSE	3	TRUE	FALSE	FALSE	FALSE	FALSE	FALSE	FALSE
Ga0485175_0002728_7	Viromes	freshwater_Ga0485175_contigs	Aquatic	DRAM-V	Pfam	PF00266	Aminotransferase class-V	297	1.926e-88	TRUE								Ga0485175_0002728	FALSE	FALSE	2067						FALSE	FALSE	FALSE	TRUE	TRUE	TRUE	TRUE	FALSE	FALSE	FALSE	3	TRUE	FALSE	FALSE	FALSE	FALSE	FALSE	FALSE
Ga0485175_0002732_17	Viromes	freshwater_Ga0485175_contigs	Aquatic	CheckAMG	KEGG	K22068	ISCU; iron-sulfur cluster assembly enzyme ISCU, mitochondrial	271.117	2.44536e-79	TRUE								Ga0485175_0002732	FALSE	FALSE	324	2223					FALSE	FALSE	FALSE	TRUE	TRUE	TRUE	TRUE	FALSE	FALSE	FALSE	3	TRUE	FALSE	FALSE	FALSE	FALSE	FALSE	TRUE
Ga0485175_0002732_17	Viromes	freshwater_Ga0485175_contigs	Aquatic	CheckAMG	PHROG	phrog_8429	NifU-like Fe-S cluster assembly protein	141.329	4.15558e-40	TRUE								Ga0485175_0002732	FALSE	FALSE	324	2223					FALSE	FALSE	FALSE	TRUE	TRUE	TRUE	TRUE	FALSE	FALSE	FALSE	3	TRUE	FALSE	FALSE	FALSE	FALSE	FALSE	TRUE
Ga0485175_0002732_17	Viromes	freshwater_Ga0485175_contigs	Aquatic	CheckAMG	Pfam	PF01592	NifU-like N terminal domain	180.612	2.69927e-52	TRUE	0.604348	high						Ga0485175_0002732	FALSE	FALSE	324	2223					FALSE	FALSE	FALSE	TRUE	TRUE	TRUE	TRUE	FALSE	FALSE	FALSE	3	TRUE	FALSE	FALSE	FALSE	FALSE	FALSE	TRUE
Ga0485175_0002732_17	Viromes	freshwater_Ga0485175_contigs	Aquatic	DRAM-V	MEROPS	M17	Catlytic type: Metallo; any N-terminal amino acid can be released from dipeptides and polypeptides, although there is a preference for leucine; bonds with proline in P1 are not cleaved; maximally active between pH 9 and 9.5			TRUE								Ga0485175_0002732	FALSE	FALSE	324	2223					FALSE	FALSE	FALSE	TRUE	TRUE	TRUE	TRUE	FALSE	FALSE	FALSE	3	TRUE	FALSE	FALSE	FALSE	FALSE	FALSE	TRUE
Ga0485175_0002734_14	Viromes	freshwater_Ga0485175_contigs	Aquatic	CheckAMG	KEGG	K26057	smoB, squF; 6-dehydroglucose reductase [EC:1.1.1.432]	390.743	8.48383e-116	TRUE	0.795019	high						Ga0485175_0002734	FALSE	FALSE	1875	3099					FALSE	FALSE	FALSE	TRUE	TRUE	TRUE	TRUE	FALSE	FALSE	FALSE	3	TRUE	FALSE	FALSE	FALSE	FALSE	FALSE	FALSE
Ga0485175_0002734_14	Viromes	freshwater_Ga0485175_contigs	Aquatic	CheckAMG	PHROG	phrog_8735		112.205	4.40577e-31	TRUE								Ga0485175_0002734	FALSE	FALSE	1875	3099					FALSE	FALSE	FALSE	TRUE	TRUE	TRUE	TRUE	FALSE	FALSE	FALSE	3	TRUE	FALSE	FALSE	FALSE	FALSE	FALSE	FALSE
Ga0485175_0002734_14	Viromes	freshwater_Ga0485175_contigs	Aquatic	CheckAMG	Pfam	PF00248	Aldo/keto reductase family	156.56	1.6379e-44	TRUE								Ga0485175_0002734	FALSE	FALSE	1875	3099					FALSE	FALSE	FALSE	TRUE	TRUE	TRUE	TRUE	FALSE	FALSE	FALSE	3	TRUE	FALSE	FALSE	FALSE	FALSE	FALSE	FALSE
Ga0485175_0002734_14	Viromes	freshwater_Ga0485175_contigs	Aquatic	DRAM-V	Pfam	PF00248	Aldo/keto reductase family	160	2.994e-43	TRUE								Ga0485175_0002734	FALSE	FALSE	1875	3099					FALSE	FALSE	FALSE	TRUE	TRUE	TRUE	TRUE	FALSE	FALSE	FALSE	3	TRUE	FALSE	FALSE	FALSE	FALSE	FALSE	FALSE
Ga0485175_0002739_7	Viromes	freshwater_Ga0485175_contigs	Aquatic	CheckAMG	KEGG	K26690	K26690; Kyanoviridae Nol-like carbamoyltransferase	404.686	1.67973e-119	TRUE			TRUE	FALSE	FALSE	FALSE	FALSE	Ga0485175_0002739	TRUE	TRUE	717	2268					FALSE	FALSE	FALSE	TRUE	TRUE	TRUE	TRUE	FALSE	FALSE	FALSE	3	TRUE	FALSE	FALSE	FALSE	FALSE	FALSE	FALSE
Ga0485175_0002739_7	Viromes	freshwater_Ga0485175_contigs	Aquatic	CheckAMG	PHROG	phrog_1601	Nol-like carbamoyltransferase	395.669	8.84894e-117	TRUE								Ga0485175_0002739	TRUE	TRUE	717	2268					FALSE	FALSE	FALSE	TRUE	TRUE	TRUE	TRUE	FALSE	FALSE	FALSE	3	TRUE	FALSE	FALSE	FALSE	FALSE	FALSE	FALSE
Ga0485175_0002739_7	Viromes	freshwater_Ga0485175_contigs	Aquatic	CheckAMG	Pfam	PF02543	Carbamoyltransferase N-terminus	70.254	4.44876e-18	TRUE	0.493717	medium						Ga0485175_0002739	TRUE	TRUE	717	2268					FALSE	FALSE	FALSE	TRUE	TRUE	TRUE	TRUE	FALSE	FALSE	FALSE	3	TRUE	FALSE	FALSE	FALSE	FALSE	FALSE	FALSE
Ga0485175_0002739_7	Viromes	freshwater_Ga0485175_contigs	Aquatic	DRAM-V	Pfam	PF02543	Carbamoyltransferase	111	2.511e-25	TRUE	0.493717	medium						Ga0485175_0002739	TRUE	TRUE	717	2268					FALSE	FALSE	FALSE	TRUE	TRUE	TRUE	TRUE	FALSE	FALSE	FALSE	3	TRUE	FALSE	FALSE	FALSE	FALSE	FALSE	FALSE
Ga0485175_0002739_8	Viromes	freshwater_Ga0485175_contigs	Aquatic	DRAM-V	Pfam	PF01370	NAD dependent epimerase/dehydratase family	50	3.341e-07	TRUE								Ga0485175_0002739	TRUE	TRUE	1578	690					FALSE	FALSE	FALSE	TRUE	TRUE	TRUE	TRUE	FALSE	FALSE	FALSE	3	TRUE	FALSE	FALSE	FALSE	FALSE	FALSE	FALSE
Ga0485175_0002743_6	Viromes	freshwater_Ga0485175_contigs	Aquatic	CheckAMG	PHROG	phrog_170	PhoH-like phosphate starvation-inducible	251.787	2.31269e-73	TRUE								Ga0485175_0002743	TRUE	TRUE	2439	1095					FALSE	FALSE	FALSE	TRUE	TRUE	TRUE	TRUE	FALSE	FALSE	FALSE	2	TRUE	FALSE	FALSE	FALSE	FALSE	FALSE	TRUE
Ga0485175_0002743_6	Viromes	freshwater_Ga0485175_contigs	Aquatic	CheckAMG	Pfam	PF02562	PhoH-like protein	231.638	1.35282e-67	TRUE								Ga0485175_0002743	TRUE	TRUE	2439	1095					FALSE	FALSE	FALSE	TRUE	TRUE	TRUE	TRUE	FALSE	FALSE	FALSE	2	TRUE	FALSE	FALSE	FALSE	FALSE	FALSE	TRUE
Ga0485175_0002743_6	Viromes	freshwater_Ga0485175_contigs	Aquatic	DRAM-V	KEGG	K06217	phoH; phosphate starvation-inducible protein	284.3	7.3e-83	TRUE	0.61964	high						Ga0485175_0002743	TRUE	TRUE	2439	1095					FALSE	FALSE	FALSE	TRUE	TRUE	TRUE	TRUE	FALSE	FALSE	FALSE	2	TRUE	FALSE	FALSE	FALSE	FALSE	FALSE	TRUE
Ga0485175_0002743_6	Viromes	freshwater_Ga0485175_contigs	Aquatic	DRAM-V	Pfam	PF02562	phoH; phosphate starvation-inducible protein	230	8.312e-68	TRUE								Ga0485175_0002743	TRUE	TRUE	2439	1095					FALSE	FALSE	FALSE	TRUE	TRUE	TRUE	TRUE	FALSE	FALSE	FALSE	2	TRUE	FALSE	FALSE	FALSE	FALSE	FALSE	TRUE
Ga0485175_0002746_8	Viromes	freshwater_Ga0485175_contigs	Aquatic	CheckAMG	KEGG	K06217	phoH, phoL; phosphate starvation-inducible protein PhoH and related proteins	471.316	1.23822e-139	TRUE	0.61964	high						Ga0485175_0002746	FALSE	FALSE	1554	945					FALSE	FALSE	TRUE	TRUE	TRUE	TRUE	TRUE	FALSE	FALSE	FALSE	3	TRUE	FALSE	FALSE	FALSE	FALSE	FALSE	FALSE
Ga0485175_0002746_8	Viromes	freshwater_Ga0485175_contigs	Aquatic	CheckAMG	PHROG	phrog_170	PhoH-like phosphate starvation-inducible	268.865	1.46989e-78	TRUE								Ga0485175_0002746	FALSE	FALSE	1554	945					FALSE	FALSE	TRUE	TRUE	TRUE	TRUE	TRUE	FALSE	FALSE	FALSE	3	TRUE	FALSE	FALSE	FALSE	FALSE	FALSE	FALSE
Ga0485175_0002746_8	Viromes	freshwater_Ga0485175_contigs	Aquatic	CheckAMG	Pfam	PF02562	PhoH-like protein	315.884	2.16417e-93	TRUE								Ga0485175_0002746	FALSE	FALSE	1554	945					FALSE	FALSE	TRUE	TRUE	TRUE	TRUE	TRUE	FALSE	FALSE	FALSE	3	TRUE	FALSE	FALSE	FALSE	FALSE	FALSE	FALSE
Ga0485175_0002746_8	Viromes	freshwater_Ga0485175_contigs	Aquatic	DRAM-V	KEGG	K06217	phoH; phosphate starvation-inducible protein	476.2	5.4e-141	TRUE	0.61964	high						Ga0485175_0002746	FALSE	FALSE	1554	945					FALSE	FALSE	TRUE	TRUE	TRUE	TRUE	TRUE	FALSE	FALSE	FALSE	3	TRUE	FALSE	FALSE	FALSE	FALSE	FALSE	FALSE
Ga0485175_0002746_8	Viromes	freshwater_Ga0485175_contigs	Aquatic	DRAM-V	Pfam	PF02562	phoH; phosphate starvation-inducible protein	305	5.058e-93	TRUE								Ga0485175_0002746	FALSE	FALSE	1554	945					FALSE	FALSE	TRUE	TRUE	TRUE	TRUE	TRUE	FALSE	FALSE	FALSE	3	TRUE	FALSE	FALSE	FALSE	FALSE	FALSE	FALSE
Ga0485175_0002777_9	Viromes	freshwater_Ga0485175_contigs	Aquatic	CheckAMG	PHROG	phrog_2170	glycosyltransferase	70.8166	2.25801e-18	TRUE			TRUE	TRUE	FALSE	FALSE	FALSE	Ga0485175_0002777	TRUE	TRUE		1602					FALSE	FALSE	FALSE	TRUE	TRUE	TRUE	TRUE	FALSE	FALSE	FALSE	3	TRUE	FALSE	FALSE	FALSE	FALSE	FALSE	FALSE
Ga0485175_0002777_9	Viromes	freshwater_Ga0485175_contigs	Aquatic	DRAM-V	Pfam	PF00534	Glycosyl transferases group 1	57	1.044e-08	TRUE			TRUE	FALSE	FALSE	FALSE	FALSE	Ga0485175_0002777	TRUE	TRUE		1602					FALSE	FALSE	FALSE	TRUE	TRUE	TRUE	TRUE	FALSE	FALSE	FALSE	3	TRUE	FALSE	FALSE	FALSE	FALSE	FALSE	FALSE
Ga0485175_0002785_6	Viromes	freshwater_Ga0485175_contigs	Aquatic	CheckAMG	FOAM	HMMsoil72890	purT; phosphoribosylglycinamide formyltransferase 2 [EC:6.3.1.21]	268.27	5.34281e-79	TRUE			FALSE	FALSE	FALSE	FALSE	TRUE	Ga0485175_0002785	FALSE	FALSE		10386					FALSE	FALSE	FALSE	TRUE	TRUE	TRUE	TRUE	FALSE	FALSE	FALSE	3	TRUE	FALSE	FALSE	FALSE	FALSE	FALSE	TRUE
Ga0485175_0002785_6	Viromes	freshwater_Ga0485175_contigs	Aquatic	CheckAMG	KEGG	K08289	purT; phosphoribosylglycinamide formyltransferase 2 [EC:6.3.1.21]	635.214	4.87798e-189	TRUE			FALSE	FALSE	FALSE	FALSE	TRUE	Ga0485175_0002785	FALSE	FALSE		10386					FALSE	FALSE	FALSE	TRUE	TRUE	TRUE	TRUE	FALSE	FALSE	FALSE	3	TRUE	FALSE	FALSE	FALSE	FALSE	FALSE	TRUE
Ga0485175_0002785_6	Viromes	freshwater_Ga0485175_contigs	Aquatic	CheckAMG	Pfam	PF02222	ATP-grasp domain	181.035	3.55894e-52	TRUE								Ga0485175_0002785	FALSE	FALSE		10386					FALSE	FALSE	FALSE	TRUE	TRUE	TRUE	TRUE	FALSE	FALSE	FALSE	3	TRUE	FALSE	FALSE	FALSE	FALSE	FALSE	TRUE
Ga0485175_0002785_6	Viromes	freshwater_Ga0485175_contigs	Aquatic	DRAM-V	KEGG	K08289	phosphoribosylglycinamide formyltransferase [EC:2.1.2.2] [RN:R04325]	625.4	4.4e-186	TRUE			FALSE	FALSE	FALSE	FALSE	TRUE	Ga0485175_0002785	FALSE	FALSE		10386					FALSE	FALSE	FALSE	TRUE	TRUE	TRUE	TRUE	FALSE	FALSE	FALSE	3	TRUE	FALSE	FALSE	FALSE	FALSE	FALSE	TRUE
Ga0485175_0002785_8	Viromes	freshwater_Ga0485175_contigs	Aquatic	CheckAMG	Pfam	PF03734	L,D-transpeptidase catalytic domain	66.2318	9.90271e-17	TRUE	0.784027	high	TRUE	FALSE	FALSE	FALSE	FALSE	Ga0485175_0002785	FALSE	FALSE		7680					FALSE	FALSE	FALSE	TRUE	TRUE	TRUE	TRUE	FALSE	FALSE	FALSE	3	TRUE	FALSE	FALSE	FALSE	FALSE	FALSE	FALSE
Ga0485175_0002785_8	Viromes	freshwater_Ga0485175_contigs	Aquatic	DRAM-V	MEROPS	C82A	Catlytic type: Cysteine; hydrolyse the L-Lys(3)-D-Ala(4) bonds of bacterial cell wall components; protein showed cell-wall cross-linking activity			TRUE								Ga0485175_0002785	FALSE	FALSE		7680					FALSE	FALSE	FALSE	TRUE	TRUE	TRUE	TRUE	FALSE	FALSE	FALSE	3	TRUE	FALSE	FALSE	FALSE	FALSE	FALSE	FALSE
Ga0485175_0002785_9	Viromes	freshwater_Ga0485175_contigs	Aquatic	CheckAMG	KEGG	K02133	ATPeF1B, ATP5B, ATP2; F-type H+-transporting ATPase subunit beta [EC:7.1.2.2]	882.811	8.07226e-264	TRUE	0.941637	very high						Ga0485175_0002785	FALSE	FALSE		7110					FALSE	FALSE	FALSE	TRUE	TRUE	TRUE	TRUE	FALSE	FALSE	FALSE	3	TRUE	FALSE	FALSE	FALSE	FALSE	FALSE	FALSE
Ga0485175_0002785_9	Viromes	freshwater_Ga0485175_contigs	Aquatic	CheckAMG	Pfam	PF00006	ATP synthase alpha/beta family, nucleotide-binding domain	219.664	7.74506e-64	TRUE			FALSE	FALSE	FALSE	FALSE	TRUE	Ga0485175_0002785	FALSE	FALSE		7110					FALSE	FALSE	FALSE	TRUE	TRUE	TRUE	TRUE	FALSE	FALSE	FALSE	3	TRUE	FALSE	FALSE	FALSE	FALSE	FALSE	FALSE
Ga0485175_0002785_9	Viromes	freshwater_Ga0485175_contigs	Aquatic	DRAM-V	KEGG	K02112	ATPF1B; F-type H+-transporting ATPase subunit beta [EC:3.6.3.14]	802.1	6.6e-240	TRUE	0.908316	very high						Ga0485175_0002785	FALSE	FALSE		7110					FALSE	FALSE	FALSE	TRUE	TRUE	TRUE	TRUE	FALSE	FALSE	FALSE	3	TRUE	FALSE	FALSE	FALSE	FALSE	FALSE	FALSE
Ga0485175_0002786_13	Viromes	freshwater_Ga0485175_contigs	Aquatic	CheckAMG	KEGG	K00286	proC; pyrroline-5-carboxylate reductase [EC:1.5.1.2]	307.288	4.58288e-90	TRUE	0.902322	very high						Ga0485175_0002786	FALSE	FALSE	3426						FALSE	FALSE	TRUE	TRUE	TRUE	TRUE	TRUE	FALSE	FALSE	FALSE	3	TRUE	FALSE	FALSE	FALSE	FALSE	FALSE	TRUE
Ga0485175_0002786_13	Viromes	freshwater_Ga0485175_contigs	Aquatic	DRAM-V	KEGG	K00286	pyrroline-5-carboxylate reductase [EC:1.5.1.2] [RN:R01251]	312.4	1.7e-91	TRUE	0.902322	very high						Ga0485175_0002786	FALSE	FALSE	3426						FALSE	FALSE	TRUE	TRUE	TRUE	TRUE	TRUE	FALSE	FALSE	FALSE	3	TRUE	FALSE	FALSE	FALSE	FALSE	FALSE	TRUE
Ga0485175_0002801_8	Viromes	freshwater_Ga0485175_contigs	Aquatic	DRAM-V	Pfam	PF13385	Concanavalin A-like lectin; extracellular arabinase	60	1.81e-09	TRUE			FALSE	TRUE	FALSE	FALSE	FALSE	Ga0485175_0002801	TRUE	TRUE		1761					FALSE	FALSE	FALSE	TRUE	TRUE	TRUE	TRUE	FALSE	FALSE	FALSE	3	TRUE	FALSE	FALSE	FALSE	FALSE	FALSE	TRUE
Ga0485175_0002802_13	Viromes	freshwater_Ga0485175_contigs	Aquatic	CheckAMG	KEGG	K07336	K07336; PKHD-type hydroxylase [EC:1.14.11.-]	62.1489	1.2892e-15	TRUE	0.62574	high						Ga0485175_0002802	TRUE	TRUE	3465	2781					TRUE	TRUE	TRUE	TRUE	TRUE	TRUE	TRUE	FALSE	FALSE	FALSE	1	TRUE	FALSE	FALSE	FALSE	FALSE	FALSE	FALSE
Ga0485175_0002802_13	Viromes	freshwater_Ga0485175_contigs	Aquatic	DRAM-V	Pfam	PF13640	2OG-Fe(II) oxygenase superfamily	77	2.596e-16	TRUE								Ga0485175_0002802	TRUE	TRUE	3465	2781					TRUE	TRUE	TRUE	TRUE	TRUE	TRUE	TRUE	FALSE	FALSE	FALSE	1	TRUE	FALSE	FALSE	FALSE	FALSE	FALSE	FALSE
Ga0485175_0002802_17	Viromes	freshwater_Ga0485175_contigs	Aquatic	CheckAMG	PHROG	phrog_81	2OG-Fe(II) oxygenase	109.129	5.77825e-30	TRUE								Ga0485175_0002802	TRUE	TRUE	2781	1029					FALSE	FALSE	FALSE	TRUE	TRUE	TRUE	TRUE	FALSE	FALSE	FALSE	1	TRUE	FALSE	FALSE	FALSE	FALSE	FALSE	FALSE
Ga0485175_0002802_17	Viromes	freshwater_Ga0485175_contigs	Aquatic	DRAM-V	Pfam	PF13759	Putative 2OG-Fe(II) oxygenase	78	9.112e-17	TRUE								Ga0485175_0002802	TRUE	TRUE	2781	1029					FALSE	FALSE	FALSE	TRUE	TRUE	TRUE	TRUE	FALSE	FALSE	FALSE	1	TRUE	FALSE	FALSE	FALSE	FALSE	FALSE	FALSE
Ga0485175_0002802_4	Viromes	freshwater_Ga0485175_contigs	Aquatic	CheckAMG	PHROG	phrog_81	2OG-Fe(II) oxygenase	123.551	2.32434e-34	TRUE								Ga0485175_0002802	TRUE	TRUE		687					FALSE	FALSE	FALSE	TRUE	TRUE	TRUE	TRUE	FALSE	FALSE	FALSE	2	TRUE	FALSE	FALSE	FALSE	FALSE	FALSE	TRUE
Ga0485175_0002802_4	Viromes	freshwater_Ga0485175_contigs	Aquatic	CheckAMG	Pfam	PF13759	Putative 2OG-Fe(II) oxygenase	73.2624	3.89902e-19	TRUE								Ga0485175_0002802	TRUE	TRUE		687					FALSE	FALSE	FALSE	TRUE	TRUE	TRUE	TRUE	FALSE	FALSE	FALSE	2	TRUE	FALSE	FALSE	FALSE	FALSE	FALSE	TRUE
Ga0485175_0002802_4	Viromes	freshwater_Ga0485175_contigs	Aquatic	DRAM-V	Pfam	PF13759	Putative 2OG-Fe(II) oxygenase	83	3.997e-18	TRUE								Ga0485175_0002802	TRUE	TRUE		687					FALSE	FALSE	FALSE	TRUE	TRUE	TRUE	TRUE	FALSE	FALSE	FALSE	2	TRUE	FALSE	FALSE	FALSE	FALSE	FALSE	TRUE
Ga0485175_0002802_5	Viromes	freshwater_Ga0485175_contigs	Aquatic	CheckAMG	PHROG	phrog_81	2OG-Fe(II) oxygenase	99.5786	4.70382e-27	TRUE								Ga0485175_0002802	TRUE	TRUE	687	1251					FALSE	FALSE	FALSE	TRUE	TRUE	TRUE	TRUE	FALSE	FALSE	FALSE	2	TRUE	FALSE	FALSE	FALSE	FALSE	FALSE	TRUE
Ga0485175_0002802_5	Viromes	freshwater_Ga0485175_contigs	Aquatic	DRAM-V	Pfam	PF13759	Putative 2OG-Fe(II) oxygenase	58	2.684e-10	TRUE								Ga0485175_0002802	TRUE	TRUE	687	1251					FALSE	FALSE	FALSE	TRUE	TRUE	TRUE	TRUE	FALSE	FALSE	FALSE	2	TRUE	FALSE	FALSE	FALSE	FALSE	FALSE	TRUE
Ga0485175_0002802_7	Viromes	freshwater_Ga0485175_contigs	Aquatic	DRAM-V	Pfam	PF13759	Putative 2OG-Fe(II) oxygenase	50	1.63e-07	TRUE								Ga0485175_0002802	TRUE	TRUE	1251	1086					FALSE	FALSE	FALSE	TRUE	TRUE	TRUE	TRUE	FALSE	FALSE	FALSE	2	TRUE	FALSE	FALSE	FALSE	FALSE	FALSE	TRUE
Ga0485175_0002802_9	Viromes	freshwater_Ga0485175_contigs	Aquatic	CheckAMG	PHROG	phrog_81	2OG-Fe(II) oxygenase	135.259	6.27992e-38	TRUE								Ga0485175_0002802	TRUE	TRUE	1086	3465					FALSE	FALSE	FALSE	TRUE	TRUE	TRUE	TRUE	FALSE	FALSE	FALSE	2	TRUE	FALSE	FALSE	FALSE	FALSE	FALSE	TRUE
Ga0485175_0002802_9	Viromes	freshwater_Ga0485175_contigs	Aquatic	CheckAMG	Pfam	PF13759	Putative 2OG-Fe(II) oxygenase	77.9975	1.30568e-20	TRUE								Ga0485175_0002802	TRUE	TRUE	1086	3465					FALSE	FALSE	FALSE	TRUE	TRUE	TRUE	TRUE	FALSE	FALSE	FALSE	2	TRUE	FALSE	FALSE	FALSE	FALSE	FALSE	TRUE
Ga0485175_0002802_9	Viromes	freshwater_Ga0485175_contigs	Aquatic	DRAM-V	Pfam	PF13759	Putative 2OG-Fe(II) oxygenase	90	7.519e-21	TRUE								Ga0485175_0002802	TRUE	TRUE	1086	3465					FALSE	FALSE	FALSE	TRUE	TRUE	TRUE	TRUE	FALSE	FALSE	FALSE	2	TRUE	FALSE	FALSE	FALSE	FALSE	FALSE	TRUE
Ga0485175_0002807_2	Viromes	freshwater_Ga0485175_contigs	Aquatic	CheckAMG	PHROG	phrog_2389	QueD-like 6-pyruvoyl-tetrahydropterin synthase	114.737	6.47465e-32	TRUE								Ga0485175_0002807	TRUE	TRUE		909					FALSE	FALSE	FALSE	TRUE	TRUE	TRUE	TRUE	FALSE	FALSE	TRUE	3	TRUE	FALSE	FALSE	FALSE	FALSE	FALSE	TRUE
Ga0485175_0002807_2	Viromes	freshwater_Ga0485175_contigs	Aquatic	DRAM-V	Pfam	PF01242	6-pyruvoyl tetrahydropterin synthase	56	1.12e-09	TRUE								Ga0485175_0002807	TRUE	TRUE		909					FALSE	FALSE	FALSE	TRUE	TRUE	TRUE	TRUE	FALSE	FALSE	TRUE	3	TRUE	FALSE	FALSE	FALSE	FALSE	FALSE	TRUE
Ga0485175_0002807_2	Viromes	freshwater_Ga0485175_contigs	Aquatic	VIBRANT	KEGG	K01737	queD, ptpS, PTS; 6-pyruvoyltetrahydropterin/6-carboxytetrahydropterin synthase [EC:4.2.3.12 4.1.2.50]	41.9	1.3e-10	TRUE	0.467	medium	TRUE	FALSE	FALSE	FALSE	FALSE	Ga0485175_0002807	TRUE	TRUE		909					FALSE	FALSE	FALSE	TRUE	TRUE	TRUE	TRUE	FALSE	FALSE	TRUE	3	TRUE	FALSE	FALSE	FALSE	FALSE	FALSE	TRUE
Ga0485175_0002807_2	Viromes	freshwater_Ga0485175_contigs	Aquatic	VIBRANT	Pfam	PF01242	6-pyruvoyl tetrahydropterin synthase	52.5	4e-14	TRUE								Ga0485175_0002807	TRUE	TRUE		909					FALSE	FALSE	FALSE	TRUE	TRUE	TRUE	TRUE	FALSE	FALSE	TRUE	3	TRUE	FALSE	FALSE	FALSE	FALSE	FALSE	TRUE
Ga0485175_0002807_4	Viromes	freshwater_Ga0485175_contigs	Aquatic	CheckAMG	KEGG	K01495	GCH1, folE; GTP cyclohydrolase IA [EC:3.5.4.16]	143.189	2.57109e-40	TRUE	0.662607	high	FALSE	FALSE	FALSE	FALSE	TRUE	Ga0485175_0002807	TRUE	TRUE	909	657					TRUE	TRUE	TRUE	TRUE	TRUE	TRUE	TRUE	FALSE	FALSE	TRUE	3	TRUE	FALSE	FALSE	FALSE	FALSE	FALSE	TRUE
Ga0485175_0002807_4	Viromes	freshwater_Ga0485175_contigs	Aquatic	CheckAMG	PHROG	phrog_2197	GTP cyclohydrolase	159.439	1.47982e-45	TRUE			FALSE	FALSE	FALSE	FALSE	TRUE	Ga0485175_0002807	TRUE	TRUE	909	657					TRUE	TRUE	TRUE	TRUE	TRUE	TRUE	TRUE	FALSE	FALSE	TRUE	3	TRUE	FALSE	FALSE	FALSE	FALSE	FALSE	TRUE
Ga0485175_0002807_4	Viromes	freshwater_Ga0485175_contigs	Aquatic	CheckAMG	Pfam	PF01227	GTP cyclohydrolase I	140.141	1.09675e-39	TRUE			FALSE	FALSE	FALSE	FALSE	TRUE	Ga0485175_0002807	TRUE	TRUE	909	657					TRUE	TRUE	TRUE	TRUE	TRUE	TRUE	TRUE	FALSE	FALSE	TRUE	3	TRUE	FALSE	FALSE	FALSE	FALSE	FALSE	TRUE
Ga0485175_0002807_4	Viromes	freshwater_Ga0485175_contigs	Aquatic	DRAM-V	Pfam	PF01227	GTP cyclohydrolase I	147	3.902e-40	TRUE			FALSE	FALSE	FALSE	FALSE	TRUE	Ga0485175_0002807	TRUE	TRUE	909	657					TRUE	TRUE	TRUE	TRUE	TRUE	TRUE	TRUE	FALSE	FALSE	TRUE	3	TRUE	FALSE	FALSE	FALSE	FALSE	FALSE	TRUE
Ga0485175_0002807_4	Viromes	freshwater_Ga0485175_contigs	Aquatic	VIBRANT	KEGG	K01495	GCH1, folE; GTP cyclohydrolase IA [EC:3.5.4.16]	156.1	1.5e-45	TRUE	0.662607	high	FALSE	FALSE	FALSE	FALSE	TRUE	Ga0485175_0002807	TRUE	TRUE	909	657					TRUE	TRUE	TRUE	TRUE	TRUE	TRUE	TRUE	FALSE	FALSE	TRUE	3	TRUE	FALSE	FALSE	FALSE	FALSE	FALSE	TRUE
Ga0485175_0002807_4	Viromes	freshwater_Ga0485175_contigs	Aquatic	VIBRANT	Pfam	PF01227	GTP cyclohydrolase I	149.8	4.4e-44	TRUE			FALSE	FALSE	FALSE	FALSE	TRUE	Ga0485175_0002807	TRUE	TRUE	909	657					TRUE	TRUE	TRUE	TRUE	TRUE	TRUE	TRUE	FALSE	FALSE	TRUE	3	TRUE	FALSE	FALSE	FALSE	FALSE	FALSE	TRUE
Ga0485175_0002807_6	Viromes	freshwater_Ga0485175_contigs	Aquatic	CheckAMG	FOAM	HMMsoil25737	galE, GALE; UDP-glucose 4-epimerase [EC:5.1.3.2]	212.38	1.46733e-61	TRUE	0.572925	medium	FALSE	TRUE	FALSE	FALSE	TRUE	Ga0485175_0002807	TRUE	TRUE	603	7092					FALSE	FALSE	FALSE	TRUE	TRUE	TRUE	TRUE	FALSE	FALSE	TRUE	3	TRUE	FALSE	FALSE	FALSE	FALSE	FALSE	TRUE
Ga0485175_0002807_6	Viromes	freshwater_Ga0485175_contigs	Aquatic	CheckAMG	KEGG	K01784	galE, GALE; UDP-glucose 4-epimerase [EC:5.1.3.2]	305.388	2.00897e-89	TRUE	0.405119	medium	FALSE	TRUE	FALSE	FALSE	TRUE	Ga0485175_0002807	TRUE	TRUE	603	7092					FALSE	FALSE	FALSE	TRUE	TRUE	TRUE	TRUE	FALSE	FALSE	TRUE	3	TRUE	FALSE	FALSE	FALSE	FALSE	FALSE	TRUE
Ga0485175_0002807_6	Viromes	freshwater_Ga0485175_contigs	Aquatic	CheckAMG	PHROG	phrog_540	nucleotide-sugar epimerase	209.126	2.38449e-60	TRUE			FALSE	FALSE	FALSE	FALSE	TRUE	Ga0485175_0002807	TRUE	TRUE	603	7092					FALSE	FALSE	FALSE	TRUE	TRUE	TRUE	TRUE	FALSE	FALSE	TRUE	3	TRUE	FALSE	FALSE	FALSE	FALSE	FALSE	TRUE
Ga0485175_0002807_6	Viromes	freshwater_Ga0485175_contigs	Aquatic	CheckAMG	Pfam	PF01370	NAD dependent epimerase/dehydratase family	194.393	4.45511e-56	TRUE								Ga0485175_0002807	TRUE	TRUE	603	7092					FALSE	FALSE	FALSE	TRUE	TRUE	TRUE	TRUE	FALSE	FALSE	TRUE	3	TRUE	FALSE	FALSE	FALSE	FALSE	FALSE	TRUE
Ga0485175_0002807_6	Viromes	freshwater_Ga0485175_contigs	Aquatic	DRAM-V	KEGG	K01784	UDP-glucose 4-epimerase [EC:5.1.3.2] [RN:R00291]	287.5	5.2e-84	TRUE	0.405119	medium	FALSE	TRUE	FALSE	FALSE	TRUE	Ga0485175_0002807	TRUE	TRUE	603	7092					FALSE	FALSE	FALSE	TRUE	TRUE	TRUE	TRUE	FALSE	FALSE	TRUE	3	TRUE	FALSE	FALSE	FALSE	FALSE	FALSE	TRUE
Ga0485175_0002807_6	Viromes	freshwater_Ga0485175_contigs	Aquatic	DRAM-V	Pfam	PF00106	short chain dehydrogenase	53	8.483e-08	TRUE								Ga0485175_0002807	TRUE	TRUE	603	7092					FALSE	FALSE	FALSE	TRUE	TRUE	TRUE	TRUE	FALSE	FALSE	TRUE	3	TRUE	FALSE	FALSE	FALSE	FALSE	FALSE	TRUE
Ga0485175_0002807_6	Viromes	freshwater_Ga0485175_contigs	Aquatic	DRAM-V	Pfam	PF01073	3-beta hydroxysteroid dehydrogenase/isomerase family	83	2.245e-17	TRUE	0.626029	high						Ga0485175_0002807	TRUE	TRUE	603	7092					FALSE	FALSE	FALSE	TRUE	TRUE	TRUE	TRUE	FALSE	FALSE	TRUE	3	TRUE	FALSE	FALSE	FALSE	FALSE	FALSE	TRUE
Ga0485175_0002807_6	Viromes	freshwater_Ga0485175_contigs	Aquatic	DRAM-V	Pfam	PF01370	NAD dependent epimerase/dehydratase family	152	1.962e-40	TRUE								Ga0485175_0002807	TRUE	TRUE	603	7092					FALSE	FALSE	FALSE	TRUE	TRUE	TRUE	TRUE	FALSE	FALSE	TRUE	3	TRUE	FALSE	FALSE	FALSE	FALSE	FALSE	TRUE
Ga0485175_0002807_6	Viromes	freshwater_Ga0485175_contigs	Aquatic	DRAM-V	Pfam	PF04321	RmlD substrate binding domain	90	1.162e-19	TRUE								Ga0485175_0002807	TRUE	TRUE	603	7092					FALSE	FALSE	FALSE	TRUE	TRUE	TRUE	TRUE	FALSE	FALSE	TRUE	3	TRUE	FALSE	FALSE	FALSE	FALSE	FALSE	TRUE
Ga0485175_0002807_6	Viromes	freshwater_Ga0485175_contigs	Aquatic	VIBRANT	KEGG	K01784	galE, GALE; UDP-glucose 4-epimerase [EC:5.1.3.2]	290.8	4.5e-86	TRUE	0.405119	medium	FALSE	TRUE	FALSE	FALSE	TRUE	Ga0485175_0002807	TRUE	TRUE	603	7092					FALSE	FALSE	FALSE	TRUE	TRUE	TRUE	TRUE	FALSE	FALSE	TRUE	3	TRUE	FALSE	FALSE	FALSE	FALSE	FALSE	TRUE
Ga0485175_0002807_6	Viromes	freshwater_Ga0485175_contigs	Aquatic	VIBRANT	Pfam	PF01370	NAD dependent epimerase/dehydratase family	185.3	1.1e-54	TRUE								Ga0485175_0002807	TRUE	TRUE	603	7092					FALSE	FALSE	FALSE	TRUE	TRUE	TRUE	TRUE	FALSE	FALSE	TRUE	3	TRUE	FALSE	FALSE	FALSE	FALSE	FALSE	TRUE
Ga0485175_0002812_17	Viromes	freshwater_Ga0485175_contigs	Aquatic	DRAM-V	Pfam	PF00722	Glycosyl hydrolases family 16; beta-1,3-glucanase	74	4.864e-15	TRUE	0.5	medium	TRUE	FALSE	FALSE	FALSE	FALSE	Ga0485175_0002812	TRUE	TRUE	2151	2412					FALSE	FALSE	FALSE	TRUE	TRUE	TRUE	TRUE	FALSE	FALSE	FALSE	2	TRUE	FALSE	FALSE	FALSE	FALSE	FALSE	TRUE
Ga0485175_0002821_6	Viromes	freshwater_Ga0485175_contigs	Aquatic	CheckAMG	KEGG	K13282	cphB; cyanophycinase [EC:3.4.15.6]	133.167	2.56873e-37	TRUE			TRUE	FALSE	FALSE	FALSE	FALSE	Ga0485175_0002821	FALSE	TRUE	1353	1311		6732		10	FALSE	FALSE	FALSE	TRUE	TRUE	TRUE	TRUE	FALSE	FALSE	FALSE	3	TRUE	FALSE	FALSE	FALSE	FALSE	FALSE	TRUE
Ga0485175_0002821_6	Viromes	freshwater_Ga0485175_contigs	Aquatic	DRAM-V	MEROPS	S51	Catlytic type: Serine; hydrolyses Asp-Xaa dipeptides in which Xaa is not Glu, Asn or Gln; nutritional function in bacteria			TRUE								Ga0485175_0002821	FALSE	TRUE	1353	1311		6732		10	FALSE	FALSE	FALSE	TRUE	TRUE	TRUE	TRUE	FALSE	FALSE	FALSE	3	TRUE	FALSE	FALSE	FALSE	FALSE	FALSE	TRUE
Ga0485175_0002822_10	Viromes	freshwater_Ga0485175_contigs	Aquatic	CheckAMG	FOAM	HMMsoil119921	pyrE; orotate phosphoribosyltransferase [EC:2.4.2.10]	112.133	3.84344e-31	TRUE			TRUE	FALSE	FALSE	FALSE	TRUE	Ga0485175_0002822	FALSE	TRUE	2880	552					FALSE	FALSE	FALSE	TRUE	TRUE	TRUE	TRUE	FALSE	FALSE	FALSE	3	TRUE	FALSE	FALSE	FALSE	FALSE	FALSE	FALSE
Ga0485175_0002822_10	Viromes	freshwater_Ga0485175_contigs	Aquatic	CheckAMG	KEGG	K00762	pyrE; orotate phosphoribosyltransferase [EC:2.4.2.10]	199.513	1.9162e-57	TRUE			TRUE	FALSE	FALSE	FALSE	TRUE	Ga0485175_0002822	FALSE	TRUE	2880	552					FALSE	FALSE	FALSE	TRUE	TRUE	TRUE	TRUE	FALSE	FALSE	FALSE	3	TRUE	FALSE	FALSE	FALSE	FALSE	FALSE	FALSE
Ga0485175_0002822_10	Viromes	freshwater_Ga0485175_contigs	Aquatic	CheckAMG	PHROG	phrog_32468	phosphoribosyl transferase	103.956	2.27181e-28	TRUE			FALSE	FALSE	FALSE	FALSE	TRUE	Ga0485175_0002822	FALSE	TRUE	2880	552					FALSE	FALSE	FALSE	TRUE	TRUE	TRUE	TRUE	FALSE	FALSE	FALSE	3	TRUE	FALSE	FALSE	FALSE	FALSE	FALSE	FALSE
Ga0485175_0002822_10	Viromes	freshwater_Ga0485175_contigs	Aquatic	DRAM-V	KEGG	EC:2.4.2.10	pyrE; Orootate phosphoribosyltransferase			TRUE								Ga0485175_0002822	FALSE	TRUE	2880	552					FALSE	FALSE	FALSE	TRUE	TRUE	TRUE	TRUE	FALSE	FALSE	FALSE	3	TRUE	FALSE	FALSE	FALSE	FALSE	FALSE	FALSE
Ga0485175_0002822_10	Viromes	freshwater_Ga0485175_contigs	Aquatic	DRAM-V	KEGG	K00762	orotate phosphoribosyltransferase [EC:2.4.2.10] [RN:R01870]	202.3	3.4e-58	TRUE			TRUE	FALSE	FALSE	FALSE	TRUE	Ga0485175_0002822	FALSE	TRUE	2880	552					FALSE	FALSE	FALSE	TRUE	TRUE	TRUE	TRUE	FALSE	FALSE	FALSE	3	TRUE	FALSE	FALSE	FALSE	FALSE	FALSE	FALSE
Ga0485175_0002824_5	Viromes	freshwater_Ga0485175_contigs	Aquatic	CheckAMG	FOAM	HMMsoil92970	cysM; S-sulfo-L-cysteine synthase (O-acetyl-L-serine-dependent) [EC:2.5.1.144]	393.641	1.09628e-116	TRUE	0.798992	high						Ga0485175_0002824	FALSE	FALSE	1098	1518					FALSE	FALSE	TRUE	TRUE	TRUE	TRUE	TRUE	FALSE	FALSE	FALSE	3	TRUE	FALSE	FALSE	FALSE	FALSE	FALSE	FALSE
Ga0485175_0002824_5	Viromes	freshwater_Ga0485175_contigs	Aquatic	CheckAMG	KEGG	K12339	S-sulfo-L-cysteine synthase (O-acetyl-L-serine-dependent)	507.622	3.69991e-151	TRUE	0.798992	high						Ga0485175_0002824	FALSE	FALSE	1098	1518					FALSE	FALSE	TRUE	TRUE	TRUE	TRUE	TRUE	FALSE	FALSE	FALSE	3	TRUE	FALSE	FALSE	FALSE	FALSE	FALSE	FALSE
Ga0485175_0002824_5	Viromes	freshwater_Ga0485175_contigs	Aquatic	CheckAMG	KEGG	K12339	cysM; S-sulfo-L-cysteine synthase (O-acetyl-L-serine-dependent) [EC:2.5.1.144]	507.622	3.69991e-151	TRUE	0.798992	high						Ga0485175_0002824	FALSE	FALSE	1098	1518					FALSE	FALSE	TRUE	TRUE	TRUE	TRUE	TRUE	FALSE	FALSE	FALSE	3	TRUE	FALSE	FALSE	FALSE	FALSE	FALSE	FALSE
Ga0485175_0002824_5	Viromes	freshwater_Ga0485175_contigs	Aquatic	CheckAMG	PHROG	phrog_11528		257.772	2.65198e-75	TRUE								Ga0485175_0002824	FALSE	FALSE	1098	1518					FALSE	FALSE	TRUE	TRUE	TRUE	TRUE	TRUE	FALSE	FALSE	FALSE	3	TRUE	FALSE	FALSE	FALSE	FALSE	FALSE	FALSE
Ga0485175_0002824_5	Viromes	freshwater_Ga0485175_contigs	Aquatic	CheckAMG	Pfam	PF00291	Pyridoxal-phosphate dependent enzyme	242.893	9.99662e-71	TRUE								Ga0485175_0002824	FALSE	FALSE	1098	1518					FALSE	FALSE	TRUE	TRUE	TRUE	TRUE	TRUE	FALSE	FALSE	FALSE	3	TRUE	FALSE	FALSE	FALSE	FALSE	FALSE	FALSE
Ga0485175_0002824_5	Viromes	freshwater_Ga0485175_contigs	Aquatic	DRAM-V	Pfam	PF00291	Pyridoxal-phosphate dependent enzyme	189	3.276e-53	TRUE								Ga0485175_0002824	FALSE	FALSE	1098	1518					FALSE	FALSE	TRUE	TRUE	TRUE	TRUE	TRUE	FALSE	FALSE	FALSE	3	TRUE	FALSE	FALSE	FALSE	FALSE	FALSE	FALSE
Ga0485175_0002824_7	Viromes	freshwater_Ga0485175_contigs	Aquatic	DRAM-V	Pfam	PF01073	3-beta hydroxysteroid dehydrogenase/isomerase family	51	3.106e-07	TRUE	0.626029	high						Ga0485175_0002824	FALSE	FALSE	2616	2256					FALSE	FALSE	FALSE	TRUE	TRUE	TRUE	TRUE	FALSE	FALSE	FALSE	3	TRUE	FALSE	FALSE	FALSE	FALSE	FALSE	FALSE
Ga0485175_0002824_7	Viromes	freshwater_Ga0485175_contigs	Aquatic	DRAM-V	Pfam	PF01370	NAD dependent epimerase/dehydratase family	105	8.348e-25	TRUE								Ga0485175_0002824	FALSE	FALSE	2616	2256					FALSE	FALSE	FALSE	TRUE	TRUE	TRUE	TRUE	FALSE	FALSE	FALSE	3	TRUE	FALSE	FALSE	FALSE	FALSE	FALSE	FALSE
Ga0485175_0002826_9	Viromes	freshwater_Ga0485175_contigs	Aquatic	CheckAMG	CAMPER	K02618	oxepin-CoA hydrolase / 3-oxo-5,6-dehydrosuberyl-CoA semialdehyde dehydrogenase [EC:3.3.2.12 1.2.1.91]	1036.99	0	TRUE	0.806577	very high						Ga0485175_0002826	FALSE	FALSE	3489	3708					FALSE	FALSE	TRUE	TRUE	TRUE	TRUE	TRUE	FALSE	FALSE	FALSE	3	TRUE	FALSE	FALSE	FALSE	FALSE	FALSE	FALSE
Ga0485175_0002826_9	Viromes	freshwater_Ga0485175_contigs	Aquatic	CheckAMG	CAMPER	K02618	paaZ; oxepin-CoA hydrolase / 3-oxo-5,6-dehydrosuberyl-CoA semialdehyde dehydrogenase [EC:3.3.2.12 1.2.1.91]	1036.99	0	TRUE	0.806577	very high						Ga0485175_0002826	FALSE	FALSE	3489	3708					FALSE	FALSE	TRUE	TRUE	TRUE	TRUE	TRUE	FALSE	FALSE	FALSE	3	TRUE	FALSE	FALSE	FALSE	FALSE	FALSE	FALSE
Ga0485175_0002826_9	Viromes	freshwater_Ga0485175_contigs	Aquatic	CheckAMG	KEGG	K02618	oxepin-CoA hydrolase / 3-oxo-5,6-dehydrosuberyl-CoA semialdehyde dehydrogenase [EC:3.3.2.12 1.2.1.91]	1034.59	0	TRUE	0.806577	very high						Ga0485175_0002826	FALSE	FALSE	3489	3708					FALSE	FALSE	TRUE	TRUE	TRUE	TRUE	TRUE	FALSE	FALSE	FALSE	3	TRUE	FALSE	FALSE	FALSE	FALSE	FALSE	FALSE
Ga0485175_0002826_9	Viromes	freshwater_Ga0485175_contigs	Aquatic	CheckAMG	KEGG	K02618	paaZ; oxepin-CoA hydrolase / 3-oxo-5,6-dehydrosuberyl-CoA semialdehyde dehydrogenase [EC:3.3.2.12 1.2.1.91]	1034.59	0	TRUE	0.806577	very high						Ga0485175_0002826	FALSE	FALSE	3489	3708					FALSE	FALSE	TRUE	TRUE	TRUE	TRUE	TRUE	FALSE	FALSE	FALSE	3	TRUE	FALSE	FALSE	FALSE	FALSE	FALSE	FALSE
Ga0485175_0002826_9	Viromes	freshwater_Ga0485175_contigs	Aquatic	CheckAMG	PHROG	phrog_15577		103.83	1.59032e-28	TRUE								Ga0485175_0002826	FALSE	FALSE	3489	3708					FALSE	FALSE	TRUE	TRUE	TRUE	TRUE	TRUE	FALSE	FALSE	FALSE	3	TRUE	FALSE	FALSE	FALSE	FALSE	FALSE	FALSE
Ga0485175_0002826_9	Viromes	freshwater_Ga0485175_contigs	Aquatic	CheckAMG	Pfam	PF00171	Aldehyde dehydrogenase family	182.597	2.24239e-52	TRUE	0.792022	high						Ga0485175_0002826	FALSE	FALSE	3489	3708					FALSE	FALSE	TRUE	TRUE	TRUE	TRUE	TRUE	FALSE	FALSE	FALSE	3	TRUE	FALSE	FALSE	FALSE	FALSE	FALSE	FALSE
Ga0485175_0002826_9	Viromes	freshwater_Ga0485175_contigs	Aquatic	DRAM-V	Pfam	PF00171	Aldehyde dehydrogenase family	212	9.529e-57	TRUE	0.792022	high						Ga0485175_0002826	FALSE	FALSE	3489	3708					FALSE	FALSE	TRUE	TRUE	TRUE	TRUE	TRUE	FALSE	FALSE	FALSE	3	TRUE	FALSE	FALSE	FALSE	FALSE	FALSE	FALSE
Ga0485175_0002837_3	Viromes	freshwater_Ga0485175_contigs	Aquatic	CheckAMG	FOAM	HMMsoil43601	lpxC; UDP-3-O-[3-hydroxymyristoyl] N-acetylglucosamine deacetylase [EC:3.5.1.108]	333.935	1.41495e-98	TRUE			FALSE	TRUE	TRUE	FALSE	TRUE	Ga0485175_0002837	FALSE	FALSE	6576	1320					FALSE	FALSE	TRUE	TRUE	TRUE	TRUE	TRUE	FALSE	FALSE	FALSE	2	TRUE	FALSE	FALSE	FALSE	FALSE	FALSE	FALSE
Ga0485175_0002837_3	Viromes	freshwater_Ga0485175_contigs	Aquatic	CheckAMG	KEGG	K16363	lpxC-fabZ; UDP-3-O-[3-hydroxymyristoyl] N-acetylglucosamine deacetylase / 3-hydroxyacyl-[acyl-carrier-protein] dehydratase [EC:3.5.1.108 4.2.1.59]	575.626	1.51466e-171	TRUE	0.5	medium	FALSE	TRUE	TRUE	FALSE	TRUE	Ga0485175_0002837	FALSE	FALSE	6576	1320					FALSE	FALSE	TRUE	TRUE	TRUE	TRUE	TRUE	FALSE	FALSE	FALSE	2	TRUE	FALSE	FALSE	FALSE	FALSE	FALSE	FALSE
Ga0485175_0002837_3	Viromes	freshwater_Ga0485175_contigs	Aquatic	CheckAMG	Pfam	PF03331	UDP-3-O-acyl N-acetylglycosamine deacetylase	311.572	1.06585e-91	TRUE	0.915355	very high	FALSE	FALSE	FALSE	FALSE	TRUE	Ga0485175_0002837	FALSE	FALSE	6576	1320					FALSE	FALSE	TRUE	TRUE	TRUE	TRUE	TRUE	FALSE	FALSE	FALSE	2	TRUE	FALSE	FALSE	FALSE	FALSE	FALSE	FALSE
Ga0485175_0002837_3	Viromes	freshwater_Ga0485175_contigs	Aquatic	DRAM-V	Pfam	PF03331	UDP-3-O-acyl N-acetylglycosamine deacetylase	338	2.855e-102	TRUE	0.915355	very high	FALSE	FALSE	FALSE	FALSE	TRUE	Ga0485175_0002837	FALSE	FALSE	6576	1320					FALSE	FALSE	TRUE	TRUE	TRUE	TRUE	TRUE	FALSE	FALSE	FALSE	2	TRUE	FALSE	FALSE	FALSE	FALSE	FALSE	FALSE
Ga0485175_0002837_3	Viromes	freshwater_Ga0485175_contigs	Aquatic	DRAM-V	Pfam	PF07977	FabA-like domain	157	9.734e-41	TRUE								Ga0485175_0002837	FALSE	FALSE	6576	1320					FALSE	FALSE	TRUE	TRUE	TRUE	TRUE	TRUE	FALSE	FALSE	FALSE	2	TRUE	FALSE	FALSE	FALSE	FALSE	FALSE	FALSE
Ga0485175_0002837_4	Viromes	freshwater_Ga0485175_contigs	Aquatic	CheckAMG	KEGG	K00677	lpxA; UDP-N-acetylglucosamine acyltransferase [EC:2.3.1.129]	390.037	1.92616e-115	TRUE			FALSE	TRUE	TRUE	FALSE	TRUE	Ga0485175_0002837	FALSE	FALSE	7896	798					FALSE	FALSE	FALSE	TRUE	TRUE	TRUE	TRUE	FALSE	FALSE	FALSE	2	TRUE	FALSE	FALSE	FALSE	FALSE	FALSE	FALSE
Ga0485175_0002837_4	Viromes	freshwater_Ga0485175_contigs	Aquatic	CheckAMG	Pfam	PF00132	Bacterial transferase hexapeptide (six repeats)	97.1406	3.74072e-27	TRUE								Ga0485175_0002837	FALSE	FALSE	7896	798					FALSE	FALSE	FALSE	TRUE	TRUE	TRUE	TRUE	FALSE	FALSE	FALSE	2	TRUE	FALSE	FALSE	FALSE	FALSE	FALSE	FALSE
Ga0485175_0002837_4	Viromes	freshwater_Ga0485175_contigs	Aquatic	DRAM-V	Pfam	PF00132	Bacterial transferase hexapeptide (six repeats)	44	3.919e-05	TRUE								Ga0485175_0002837	FALSE	FALSE	7896	798					FALSE	FALSE	FALSE	TRUE	TRUE	TRUE	TRUE	FALSE	FALSE	FALSE	2	TRUE	FALSE	FALSE	FALSE	FALSE	FALSE	FALSE
Ga0485175_0002839_14	Viromes	freshwater_Ga0485175_contigs	Aquatic	CheckAMG	FOAM	HMMsoil75252	kdsB; 3-deoxy-manno-octulosonate cytidylyltransferase (CMP-KDO synthetase) [EC:2.7.7.38]	268.146	9.61336e-79	TRUE			FALSE	TRUE	FALSE	FALSE	TRUE	Ga0485175_0002839	FALSE	FALSE	10026	2364					FALSE	FALSE	FALSE	TRUE	TRUE	TRUE	TRUE	FALSE	FALSE	FALSE	3	TRUE	FALSE	FALSE	FALSE	FALSE	FALSE	TRUE
Ga0485175_0002839_14	Viromes	freshwater_Ga0485175_contigs	Aquatic	CheckAMG	KEGG	K00979	kdsB; 3-deoxy-manno-octulosonate cytidylyltransferase (CMP-KDO synthetase) [EC:2.7.7.38]	359.03	7.46564e-106	TRUE			FALSE	TRUE	FALSE	FALSE	TRUE	Ga0485175_0002839	FALSE	FALSE	10026	2364					FALSE	FALSE	FALSE	TRUE	TRUE	TRUE	TRUE	FALSE	FALSE	FALSE	3	TRUE	FALSE	FALSE	FALSE	FALSE	FALSE	TRUE
Ga0485175_0002839_14	Viromes	freshwater_Ga0485175_contigs	Aquatic	CheckAMG	Pfam	PF02348	Cytidylyltransferase	180.856	6.68589e-52	TRUE			FALSE	FALSE	FALSE	FALSE	TRUE	Ga0485175_0002839	FALSE	FALSE	10026	2364					FALSE	FALSE	FALSE	TRUE	TRUE	TRUE	TRUE	FALSE	FALSE	FALSE	3	TRUE	FALSE	FALSE	FALSE	FALSE	FALSE	TRUE
Ga0485175_0002839_14	Viromes	freshwater_Ga0485175_contigs	Aquatic	DRAM-V	Pfam	PF02348	Cytidylyltransferase	144	1.189e-38	TRUE			FALSE	FALSE	FALSE	FALSE	TRUE	Ga0485175_0002839	FALSE	FALSE	10026	2364					FALSE	FALSE	FALSE	TRUE	TRUE	TRUE	TRUE	FALSE	FALSE	FALSE	3	TRUE	FALSE	FALSE	FALSE	FALSE	FALSE	TRUE
Ga0485175_0002839_15	Viromes	freshwater_Ga0485175_contigs	Aquatic	CheckAMG	FOAM	HMMsoil11832	adk, AK; adenylate kinase [EC:2.7.4.3]	256.456	1.08911e-75	TRUE			FALSE	FALSE	FALSE	FALSE	TRUE	Ga0485175_0002839	FALSE	FALSE	744	1620					FALSE	FALSE	FALSE	TRUE	TRUE	TRUE	TRUE	FALSE	FALSE	FALSE	3	TRUE	FALSE	FALSE	FALSE	FALSE	FALSE	TRUE
Ga0485175_0002839_15	Viromes	freshwater_Ga0485175_contigs	Aquatic	CheckAMG	KEGG	K00944	AK3; nucleoside-triphosphate--adenylate kinase [EC:2.7.4.10]	262.526	1.10318e-76	TRUE			FALSE	FALSE	FALSE	FALSE	TRUE	Ga0485175_0002839	FALSE	FALSE	744	1620					FALSE	FALSE	FALSE	TRUE	TRUE	TRUE	TRUE	FALSE	FALSE	FALSE	3	TRUE	FALSE	FALSE	FALSE	FALSE	FALSE	TRUE
Ga0485175_0002839_15	Viromes	freshwater_Ga0485175_contigs	Aquatic	CheckAMG	Pfam	PF00406	Adenylate kinase	193.645	4.27081e-56	TRUE			FALSE	FALSE	FALSE	FALSE	TRUE	Ga0485175_0002839	FALSE	FALSE	744	1620					FALSE	FALSE	FALSE	TRUE	TRUE	TRUE	TRUE	FALSE	FALSE	FALSE	3	TRUE	FALSE	FALSE	FALSE	FALSE	FALSE	TRUE
Ga0485175_0002839_15	Viromes	freshwater_Ga0485175_contigs	Aquatic	DRAM-V	KEGG	EC:2.7.4.3	Adenylate kinase, active site lid			TRUE								Ga0485175_0002839	FALSE	FALSE	744	1620					FALSE	FALSE	FALSE	TRUE	TRUE	TRUE	TRUE	FALSE	FALSE	FALSE	3	TRUE	FALSE	FALSE	FALSE	FALSE	FALSE	TRUE
Ga0485175_0002839_15	Viromes	freshwater_Ga0485175_contigs	Aquatic	DRAM-V	KEGG	K00939	adenylate kinase [EC:2.7.4.3] [RN:R00127]	240.8	6.2e-70	TRUE			FALSE	FALSE	FALSE	FALSE	TRUE	Ga0485175_0002839	FALSE	FALSE	744	1620					FALSE	FALSE	FALSE	TRUE	TRUE	TRUE	TRUE	FALSE	FALSE	FALSE	3	TRUE	FALSE	FALSE	FALSE	FALSE	FALSE	TRUE
Ga0485175_0002839_15	Viromes	freshwater_Ga0485175_contigs	Aquatic	DRAM-V	Pfam	PF00406	Adenylate kinase	170	4.532e-48	TRUE			FALSE	FALSE	FALSE	FALSE	TRUE	Ga0485175_0002839	FALSE	FALSE	744	1620					FALSE	FALSE	FALSE	TRUE	TRUE	TRUE	TRUE	FALSE	FALSE	FALSE	3	TRUE	FALSE	FALSE	FALSE	FALSE	FALSE	TRUE
Ga0485175_0002839_15	Viromes	freshwater_Ga0485175_contigs	Aquatic	DRAM-V	Pfam	PF05191	Adenylate kinase, active site lid	69	1.565e-13	TRUE	0.960545	very high	FALSE	FALSE	FALSE	FALSE	TRUE	Ga0485175_0002839	FALSE	FALSE	744	1620					FALSE	FALSE	FALSE	TRUE	TRUE	TRUE	TRUE	FALSE	FALSE	FALSE	3	TRUE	FALSE	FALSE	FALSE	FALSE	FALSE	TRUE
Ga0485175_0002839_6	Viromes	freshwater_Ga0485175_contigs	Aquatic	CheckAMG	FOAM	HMMsoil10492	IDH1, IDH2, icd; isocitrate dehydrogenase [EC:1.1.1.42]	599.308	4.37231e-179	TRUE	0.877837	very high						Ga0485175_0002839	FALSE	FALSE	4125	5901					FALSE	FALSE	TRUE	TRUE	TRUE	TRUE	TRUE	FALSE	FALSE	FALSE	3	TRUE	FALSE	FALSE	FALSE	FALSE	FALSE	TRUE
Ga0485175_0002839_6	Viromes	freshwater_Ga0485175_contigs	Aquatic	CheckAMG	KEGG	K10978	aksF; methanogen homoisocitrate dehydrogenase [EC:1.1.1.87 1.1.1.-]	240.041	7.6884e-70	TRUE	0.88274	very high						Ga0485175_0002839	FALSE	FALSE	4125	5901					FALSE	FALSE	TRUE	TRUE	TRUE	TRUE	TRUE	FALSE	FALSE	FALSE	3	TRUE	FALSE	FALSE	FALSE	FALSE	FALSE	TRUE
Ga0485175_0002839_6	Viromes	freshwater_Ga0485175_contigs	Aquatic	CheckAMG	PHROG	phrog_1724		747.955	5.62922e-224	TRUE								Ga0485175_0002839	FALSE	FALSE	4125	5901					FALSE	FALSE	TRUE	TRUE	TRUE	TRUE	TRUE	FALSE	FALSE	FALSE	3	TRUE	FALSE	FALSE	FALSE	FALSE	FALSE	TRUE
Ga0485175_0002839_6	Viromes	freshwater_Ga0485175_contigs	Aquatic	CheckAMG	Pfam	PF00180	Isocitrate/isopropylmalate dehydrogenase	293.336	5.86862e-86	TRUE								Ga0485175_0002839	FALSE	FALSE	4125	5901					FALSE	FALSE	TRUE	TRUE	TRUE	TRUE	TRUE	FALSE	FALSE	FALSE	3	TRUE	FALSE	FALSE	FALSE	FALSE	FALSE	TRUE
Ga0485175_0002839_6	Viromes	freshwater_Ga0485175_contigs	Aquatic	DRAM-V	KEGG	K00031	isocitrate dehydrogenase [EC:1.1.1.42] [RN:R00267]	175	7.2e-50	TRUE	0.877837	very high						Ga0485175_0002839	FALSE	FALSE	4125	5901					FALSE	FALSE	TRUE	TRUE	TRUE	TRUE	TRUE	FALSE	FALSE	FALSE	3	TRUE	FALSE	FALSE	FALSE	FALSE	FALSE	TRUE
Ga0485175_0002840_3	Viromes	freshwater_Ga0485175_contigs	Aquatic	CheckAMG	KEGG	K00612	nodU; carbamoyltransferase [EC:2.1.3.-]	452.218	1.07227e-133	TRUE	0.692699	high						Ga0485175_0002840	TRUE	TRUE		4956					FALSE	TRUE	TRUE	TRUE	TRUE	TRUE	TRUE	FALSE	FALSE	FALSE	3	TRUE	FALSE	FALSE	FALSE	FALSE	FALSE	TRUE
Ga0485175_0002840_3	Viromes	freshwater_Ga0485175_contigs	Aquatic	CheckAMG	PHROG	phrog_1601	Nol-like carbamoyltransferase	317.177	5.40534e-93	TRUE								Ga0485175_0002840	TRUE	TRUE		4956					FALSE	TRUE	TRUE	TRUE	TRUE	TRUE	TRUE	FALSE	FALSE	FALSE	3	TRUE	FALSE	FALSE	FALSE	FALSE	FALSE	TRUE
Ga0485175_0002840_3	Viromes	freshwater_Ga0485175_contigs	Aquatic	CheckAMG	Pfam	PF02543	Carbamoyltransferase N-terminus	114.697	1.35926e-31	TRUE	0.493717	medium						Ga0485175_0002840	TRUE	TRUE		4956					FALSE	TRUE	TRUE	TRUE	TRUE	TRUE	TRUE	FALSE	FALSE	FALSE	3	TRUE	FALSE	FALSE	FALSE	FALSE	FALSE	TRUE
Ga0485175_0002840_3	Viromes	freshwater_Ga0485175_contigs	Aquatic	DRAM-V	Pfam	PF02543	Carbamoyltransferase	169	3.022e-44	TRUE	0.493717	medium						Ga0485175_0002840	TRUE	TRUE		4956					FALSE	TRUE	TRUE	TRUE	TRUE	TRUE	TRUE	FALSE	FALSE	FALSE	3	TRUE	FALSE	FALSE	FALSE	FALSE	FALSE	TRUE
Ga0485175_0002841_6	Viromes	freshwater_Ga0485175_contigs	Aquatic	CheckAMG	KEGG	K01256	pepN; aminopeptidase N [EC:3.4.11.2]	480.821	2.97242e-142	TRUE	0.5	medium	TRUE	FALSE	FALSE	FALSE	FALSE	Ga0485175_0002841	FALSE	FALSE	2496						FALSE	FALSE	FALSE	TRUE	TRUE	TRUE	TRUE	FALSE	FALSE	FALSE	3	TRUE	FALSE	FALSE	FALSE	FALSE	FALSE	TRUE
Ga0485175_0002841_6	Viromes	freshwater_Ga0485175_contigs	Aquatic	CheckAMG	PHROG	phrog_36689		118.971	2.94281e-33	TRUE								Ga0485175_0002841	FALSE	FALSE	2496						FALSE	FALSE	FALSE	TRUE	TRUE	TRUE	TRUE	FALSE	FALSE	FALSE	3	TRUE	FALSE	FALSE	FALSE	FALSE	FALSE	TRUE
Ga0485175_0002841_6	Viromes	freshwater_Ga0485175_contigs	Aquatic	DRAM-V	MEROPS	M01	Catlytic type: Metallo; each is capable of releasing a variety of residues; none have been shown to hydrolyse Xaa-Pro-bonds			TRUE								Ga0485175_0002841	FALSE	FALSE	2496						FALSE	FALSE	FALSE	TRUE	TRUE	TRUE	TRUE	FALSE	FALSE	FALSE	3	TRUE	FALSE	FALSE	FALSE	FALSE	FALSE	TRUE
Ga0485175_0002841_8	Viromes	freshwater_Ga0485175_contigs	Aquatic	CheckAMG	KEGG	K01507	ppa; inorganic pyrophosphatase [EC:3.6.1.1]	140.922	1.66507e-39	TRUE	0.803052	very high						Ga0485175_0002841	FALSE	FALSE	5865						FALSE	FALSE	TRUE	TRUE	TRUE	TRUE	TRUE	FALSE	FALSE	FALSE	3	TRUE	FALSE	FALSE	FALSE	FALSE	FALSE	FALSE
Ga0485175_0002841_8	Viromes	freshwater_Ga0485175_contigs	Aquatic	CheckAMG	Pfam	PF00719	Inorganic pyrophosphatase	161.957	2.07121e-46	TRUE	0.80249	very high						Ga0485175_0002841	FALSE	FALSE	5865						FALSE	FALSE	TRUE	TRUE	TRUE	TRUE	TRUE	FALSE	FALSE	FALSE	3	TRUE	FALSE	FALSE	FALSE	FALSE	FALSE	FALSE
Ga0485175_0002841_8	Viromes	freshwater_Ga0485175_contigs	Aquatic	DRAM-V	Pfam	PF00719	Inorganic pyrophosphatase	156	4.84e-43	TRUE	0.80249	very high						Ga0485175_0002841	FALSE	FALSE	5865						FALSE	FALSE	TRUE	TRUE	TRUE	TRUE	TRUE	FALSE	FALSE	FALSE	3	TRUE	FALSE	FALSE	FALSE	FALSE	FALSE	FALSE
Ga0485175_0002848_12	Viromes	freshwater_Ga0485175_contigs	Aquatic	CheckAMG	KEGG	K16087	TC.FEV.OM3, tbpA, hemR, lbpA, hpuB, bhuR, hugA, hmbR; hemoglobin/transferrin/lactoferrin receptor protein	453.833	3.55743e-134	TRUE	0.757763	high	TRUE	FALSE	FALSE	FALSE	FALSE	Ga0485175_0002848	FALSE	FALSE	3642	4770					FALSE	FALSE	FALSE	TRUE	TRUE	TRUE	TRUE	FALSE	FALSE	FALSE	3	TRUE	FALSE	FALSE	FALSE	FALSE	FALSE	TRUE
Ga0485175_0002848_12	Viromes	freshwater_Ga0485175_contigs	Aquatic	CheckAMG	PHROG	phrog_5687		202.911	1.94915e-58	TRUE								Ga0485175_0002848	FALSE	FALSE	3642	4770					FALSE	FALSE	FALSE	TRUE	TRUE	TRUE	TRUE	FALSE	FALSE	FALSE	3	TRUE	FALSE	FALSE	FALSE	FALSE	FALSE	TRUE
Ga0485175_0002848_12	Viromes	freshwater_Ga0485175_contigs	Aquatic	CheckAMG	Pfam	PF00593	TonB dependent receptor-like, beta-barrel	174.499	1.51824e-49	TRUE			TRUE	FALSE	FALSE	FALSE	FALSE	Ga0485175_0002848	FALSE	FALSE	3642	4770					FALSE	FALSE	FALSE	TRUE	TRUE	TRUE	TRUE	FALSE	FALSE	FALSE	3	TRUE	FALSE	FALSE	FALSE	FALSE	FALSE	TRUE
Ga0485175_0002848_12	Viromes	freshwater_Ga0485175_contigs	Aquatic	DRAM-V	MEROPS	I39	interact with endopeptidases regardless of catalytic type			TRUE								Ga0485175_0002848	FALSE	FALSE	3642	4770					FALSE	FALSE	FALSE	TRUE	TRUE	TRUE	TRUE	FALSE	FALSE	FALSE	3	TRUE	FALSE	FALSE	FALSE	FALSE	FALSE	TRUE
Ga0485175_0002848_14	Viromes	freshwater_Ga0485175_contigs	Aquatic	CheckAMG	FOAM	HMMsoil7717	nirK; nitrite reductase (NO-forming) [EC:1.7.2.1]; nirS; nitrite reductase (NO-forming) / hydroxylamine reductase [EC:1.7.2.1] [EC:1.7.99.1]; hcp; hydroxylamine reductase [EC:1.7.99.1]	564.74	2.33154e-168	TRUE	0.916705	very high						Ga0485175_0002848	FALSE	FALSE	6273	2139					FALSE	FALSE	FALSE	TRUE	TRUE	TRUE	TRUE	FALSE	FALSE	FALSE	3	TRUE	FALSE	FALSE	FALSE	FALSE	FALSE	TRUE
Ga0485175_0002848_14	Viromes	freshwater_Ga0485175_contigs	Aquatic	CheckAMG	KEGG	K15864	nirS; nitrite reductase (NO-forming) / hydroxylamine reductase [EC:1.7.2.1 1.7.99.1]	902.541	1.85521e-270	TRUE	0.941637	very high						Ga0485175_0002848	FALSE	FALSE	6273	2139					FALSE	FALSE	FALSE	TRUE	TRUE	TRUE	TRUE	FALSE	FALSE	FALSE	3	TRUE	FALSE	FALSE	FALSE	FALSE	FALSE	TRUE
Ga0485175_0002848_14	Viromes	freshwater_Ga0485175_contigs	Aquatic	CheckAMG	METABOLIC	nitrite_reductase_nirS	nitrite reductase (NO-forming) / hydroxylamine reductase	909.411	1.45805e-272	TRUE	1	very high						Ga0485175_0002848	FALSE	FALSE	6273	2139					FALSE	FALSE	FALSE	TRUE	TRUE	TRUE	TRUE	FALSE	FALSE	FALSE	3	TRUE	FALSE	FALSE	FALSE	FALSE	FALSE	TRUE
Ga0485175_0002848_14	Viromes	freshwater_Ga0485175_contigs	Aquatic	CheckAMG	Pfam	PF02239	Cytochrome D1 heme domain	499.112	1.14332e-148	TRUE								Ga0485175_0002848	FALSE	FALSE	6273	2139					FALSE	FALSE	FALSE	TRUE	TRUE	TRUE	TRUE	FALSE	FALSE	FALSE	3	TRUE	FALSE	FALSE	FALSE	FALSE	FALSE	TRUE
Ga0485175_0002848_14	Viromes	freshwater_Ga0485175_contigs	Aquatic	DRAM-V	KEGG	K15864	nir, nitrite reductase (NO-forming) [EC:1.7.2.1] [RN:R00783 R00785]	907.6	6.1e-272	TRUE	0.941637	very high						Ga0485175_0002848	FALSE	FALSE	6273	2139					FALSE	FALSE	FALSE	TRUE	TRUE	TRUE	TRUE	FALSE	FALSE	FALSE	3	TRUE	FALSE	FALSE	FALSE	FALSE	FALSE	TRUE
Ga0485175_0002848_14	Viromes	freshwater_Ga0485175_contigs	Aquatic	DRAM-V	Pfam	PF13442	Cytochrome C oxidase, cbb3-type, subunit III	50	2.005e-06	TRUE	0.852894	very high						Ga0485175_0002848	FALSE	FALSE	6273	2139					FALSE	FALSE	FALSE	TRUE	TRUE	TRUE	TRUE	FALSE	FALSE	FALSE	3	TRUE	FALSE	FALSE	FALSE	FALSE	FALSE	TRUE
Ga0485175_0002851_19	Viromes	freshwater_Ga0485175_contigs	Aquatic	CheckAMG	KEGG	K06217	phoH, phoL; phosphate starvation-inducible protein PhoH and related proteins	237.669	7.62892e-69	TRUE	0.61964	high						Ga0485175_0002851	TRUE	TRUE	1782	957					TRUE	TRUE	TRUE	TRUE	TRUE	TRUE	TRUE	FALSE	FALSE	FALSE	3	TRUE	FALSE	FALSE	FALSE	FALSE	FALSE	FALSE
Ga0485175_0002851_19	Viromes	freshwater_Ga0485175_contigs	Aquatic	CheckAMG	PHROG	phrog_170	PhoH-like phosphate starvation-inducible	220.115	1.00549e-63	TRUE								Ga0485175_0002851	TRUE	TRUE	1782	957					TRUE	TRUE	TRUE	TRUE	TRUE	TRUE	TRUE	FALSE	FALSE	FALSE	3	TRUE	FALSE	FALSE	FALSE	FALSE	FALSE	FALSE
Ga0485175_0002851_19	Viromes	freshwater_Ga0485175_contigs	Aquatic	CheckAMG	Pfam	PF02562	PhoH-like protein	213.777	3.98236e-62	TRUE								Ga0485175_0002851	TRUE	TRUE	1782	957					TRUE	TRUE	TRUE	TRUE	TRUE	TRUE	TRUE	FALSE	FALSE	FALSE	3	TRUE	FALSE	FALSE	FALSE	FALSE	FALSE	FALSE
Ga0485175_0002851_19	Viromes	freshwater_Ga0485175_contigs	Aquatic	DRAM-V	KEGG	K06217	phoH; phosphate starvation-inducible protein	237.8	8.5e-69	TRUE	0.61964	high						Ga0485175_0002851	TRUE	TRUE	1782	957					TRUE	TRUE	TRUE	TRUE	TRUE	TRUE	TRUE	FALSE	FALSE	FALSE	3	TRUE	FALSE	FALSE	FALSE	FALSE	FALSE	FALSE
Ga0485175_0002851_19	Viromes	freshwater_Ga0485175_contigs	Aquatic	DRAM-V	Pfam	PF02562	phoH; phosphate starvation-inducible protein	219	1.335e-64	TRUE								Ga0485175_0002851	TRUE	TRUE	1782	957					TRUE	TRUE	TRUE	TRUE	TRUE	TRUE	TRUE	FALSE	FALSE	FALSE	3	TRUE	FALSE	FALSE	FALSE	FALSE	FALSE	FALSE
Ga0485175_0002855_13	Viromes	freshwater_Ga0485175_contigs	Aquatic	CheckAMG	KEGG	K00980	tagD; glycerol-3-phosphate cytidylyltransferase [EC:2.7.7.39]	132.538	2.72554e-37	TRUE			FALSE	FALSE	TRUE	FALSE	TRUE	Ga0485175_0002855	TRUE	TRUE	2544	2376					FALSE	FALSE	FALSE	TRUE	TRUE	TRUE	TRUE	FALSE	FALSE	FALSE	2	TRUE	FALSE	FALSE	FALSE	FALSE	FALSE	FALSE
Ga0485175_0002855_13	Viromes	freshwater_Ga0485175_contigs	Aquatic	CheckAMG	PHROG	phrog_7878	bifunctional heptose 7-phosphate kinase/heptose 1-phosphate adenyltransferase	113.916	1.10906e-31	TRUE								Ga0485175_0002855	TRUE	TRUE	2544	2376					FALSE	FALSE	FALSE	TRUE	TRUE	TRUE	TRUE	FALSE	FALSE	FALSE	2	TRUE	FALSE	FALSE	FALSE	FALSE	FALSE	FALSE
Ga0485175_0002855_13	Viromes	freshwater_Ga0485175_contigs	Aquatic	DRAM-V	Pfam	PF01467	Cytidylyltransferase	60	4.583e-11	TRUE	0.453615	medium	FALSE	FALSE	FALSE	FALSE	TRUE	Ga0485175_0002855	TRUE	TRUE	2544	2376					FALSE	FALSE	FALSE	TRUE	TRUE	TRUE	TRUE	FALSE	FALSE	FALSE	2	TRUE	FALSE	FALSE	FALSE	FALSE	FALSE	FALSE
Ga0485175_0002855_18	Viromes	freshwater_Ga0485175_contigs	Aquatic	CheckAMG	KEGG	K01462	PDF, def; peptide deformylase [EC:3.5.1.88]	109.076	5.86003e-30	TRUE								Ga0485175_0002855	TRUE	TRUE	1716	2943					TRUE	TRUE	TRUE	FALSE	FALSE	FALSE	FALSE	FALSE	FALSE	FALSE		FALSE	FALSE	FALSE	FALSE	FALSE	FALSE	FALSE
Ga0485175_0002855_18	Viromes	freshwater_Ga0485175_contigs	Aquatic	CheckAMG	PHROG	phrog_2890	peptide deformylase	104.779	6.0745e-29	TRUE								Ga0485175_0002855	TRUE	TRUE	1716	2943					TRUE	TRUE	TRUE	FALSE	FALSE	FALSE	FALSE	FALSE	FALSE	FALSE		FALSE	FALSE	FALSE	FALSE	FALSE	FALSE	FALSE
Ga0485175_0002855_18	Viromes	freshwater_Ga0485175_contigs	Aquatic	CheckAMG	Pfam	PF01327	Polypeptide deformylase	108.854	4.078e-30	TRUE	0.683695	high						Ga0485175_0002855	TRUE	TRUE	1716	2943					TRUE	TRUE	TRUE	FALSE	FALSE	FALSE	FALSE	FALSE	FALSE	FALSE		FALSE	FALSE	FALSE	FALSE	FALSE	FALSE	FALSE
Ga0485175_0002860_17	Viromes	freshwater_Ga0485175_contigs	Aquatic	CheckAMG	FOAM	HMMsoil69411	galE, GALE; UDP-glucose 4-epimerase [EC:5.1.3.2]	131.914	6.68815e-37	TRUE	0.572925	medium	FALSE	TRUE	FALSE	FALSE	TRUE	Ga0485175_0002860	TRUE	TRUE	795						FALSE	FALSE	FALSE	TRUE	TRUE	TRUE	TRUE	FALSE	FALSE	FALSE	3	TRUE	FALSE	FALSE	FALSE	FALSE	FALSE	TRUE
Ga0485175_0002860_17	Viromes	freshwater_Ga0485175_contigs	Aquatic	CheckAMG	KEGG	K01784	galE, GALE; UDP-glucose 4-epimerase [EC:5.1.3.2]	163.636	1.98892e-46	TRUE	0.405119	medium	FALSE	TRUE	FALSE	FALSE	TRUE	Ga0485175_0002860	TRUE	TRUE	795						FALSE	FALSE	FALSE	TRUE	TRUE	TRUE	TRUE	FALSE	FALSE	FALSE	3	TRUE	FALSE	FALSE	FALSE	FALSE	FALSE	TRUE
Ga0485175_0002860_17	Viromes	freshwater_Ga0485175_contigs	Aquatic	CheckAMG	PHROG	phrog_540	nucleotide-sugar epimerase	187.085	1.10983e-53	TRUE			FALSE	FALSE	FALSE	FALSE	TRUE	Ga0485175_0002860	TRUE	TRUE	795						FALSE	FALSE	FALSE	TRUE	TRUE	TRUE	TRUE	FALSE	FALSE	FALSE	3	TRUE	FALSE	FALSE	FALSE	FALSE	FALSE	TRUE
Ga0485175_0002860_17	Viromes	freshwater_Ga0485175_contigs	Aquatic	CheckAMG	Pfam	PF01370	NAD dependent epimerase/dehydratase family	148.134	6.00609e-42	TRUE								Ga0485175_0002860	TRUE	TRUE	795						FALSE	FALSE	FALSE	TRUE	TRUE	TRUE	TRUE	FALSE	FALSE	FALSE	3	TRUE	FALSE	FALSE	FALSE	FALSE	FALSE	TRUE
Ga0485175_0002860_17	Viromes	freshwater_Ga0485175_contigs	Aquatic	DRAM-V	Pfam	PF01073	3-beta hydroxysteroid dehydrogenase/isomerase family	80	2.726e-16	TRUE	0.626029	high						Ga0485175_0002860	TRUE	TRUE	795						FALSE	FALSE	FALSE	TRUE	TRUE	TRUE	TRUE	FALSE	FALSE	FALSE	3	TRUE	FALSE	FALSE	FALSE	FALSE	FALSE	TRUE
Ga0485175_0002860_17	Viromes	freshwater_Ga0485175_contigs	Aquatic	DRAM-V	Pfam	PF01370	NAD dependent epimerase/dehydratase family	125	4.247e-31	TRUE								Ga0485175_0002860	TRUE	TRUE	795						FALSE	FALSE	FALSE	TRUE	TRUE	TRUE	TRUE	FALSE	FALSE	FALSE	3	TRUE	FALSE	FALSE	FALSE	FALSE	FALSE	TRUE
Ga0485175_0002860_17	Viromes	freshwater_Ga0485175_contigs	Aquatic	DRAM-V	Pfam	PF04321	RmlD substrate binding domain	83	2.941e-17	TRUE								Ga0485175_0002860	TRUE	TRUE	795						FALSE	FALSE	FALSE	TRUE	TRUE	TRUE	TRUE	FALSE	FALSE	FALSE	3	TRUE	FALSE	FALSE	FALSE	FALSE	FALSE	TRUE
Ga0485175_0002860_2	Viromes	freshwater_Ga0485175_contigs	Aquatic	CheckAMG	Pfam	PF13561	Enoyl-(Acyl carrier protein) reductase	116.601	2.83637e-32	TRUE			FALSE	FALSE	TRUE	FALSE	FALSE	Ga0485175_0002860	TRUE	TRUE		2601					FALSE	FALSE	FALSE	TRUE	TRUE	TRUE	TRUE	FALSE	FALSE	FALSE	3	TRUE	FALSE	FALSE	FALSE	FALSE	FALSE	TRUE
Ga0485175_0002860_2	Viromes	freshwater_Ga0485175_contigs	Aquatic	DRAM-V	Pfam	PF00106	short chain dehydrogenase	89	2.159e-20	TRUE								Ga0485175_0002860	TRUE	TRUE		2601					FALSE	FALSE	FALSE	TRUE	TRUE	TRUE	TRUE	FALSE	FALSE	FALSE	3	TRUE	FALSE	FALSE	FALSE	FALSE	FALSE	TRUE
Ga0485175_0002860_2	Viromes	freshwater_Ga0485175_contigs	Aquatic	DRAM-V	Pfam	PF13561	Enoyl-(Acyl carrier protein) reductase	112	2.972e-28	TRUE			FALSE	FALSE	TRUE	FALSE	FALSE	Ga0485175_0002860	TRUE	TRUE		2601					FALSE	FALSE	FALSE	TRUE	TRUE	TRUE	TRUE	FALSE	FALSE	FALSE	3	TRUE	FALSE	FALSE	FALSE	FALSE	FALSE	TRUE
Ga0485175_0002860_3	Viromes	freshwater_Ga0485175_contigs	Aquatic	CheckAMG	FOAM	HMMsoil28484	aroB; 3-dehydroquinate synthase [EC:4.2.3.4]	280.692	2.83065e-82	TRUE	0.824234	very high						Ga0485175_0002860	TRUE	TRUE	627	1974					FALSE	FALSE	TRUE	TRUE	TRUE	TRUE	TRUE	FALSE	FALSE	FALSE	3	TRUE	FALSE	FALSE	FALSE	FALSE	FALSE	TRUE
Ga0485175_0002860_3	Viromes	freshwater_Ga0485175_contigs	Aquatic	CheckAMG	KEGG	K01735	aroB; 3-dehydroquinate synthase [EC:4.2.3.4]	275.456	2.38137e-80	TRUE	0.824234	very high						Ga0485175_0002860	TRUE	TRUE	627	1974					FALSE	FALSE	TRUE	TRUE	TRUE	TRUE	TRUE	FALSE	FALSE	FALSE	3	TRUE	FALSE	FALSE	FALSE	FALSE	FALSE	TRUE
Ga0485175_0002860_3	Viromes	freshwater_Ga0485175_contigs	Aquatic	DRAM-V	Pfam	PF01761	3-dehydroquinate synthase	142	9.618e-37	TRUE								Ga0485175_0002860	TRUE	TRUE	627	1974					FALSE	FALSE	TRUE	TRUE	TRUE	TRUE	TRUE	FALSE	FALSE	FALSE	3	TRUE	FALSE	FALSE	FALSE	FALSE	FALSE	TRUE
Ga0485175_0002860_5	Viromes	freshwater_Ga0485175_contigs	Aquatic	DRAM-V	Pfam	PF01370	NAD dependent epimerase/dehydratase family	55	1.187e-08	TRUE								Ga0485175_0002860	TRUE	TRUE	2601	780					FALSE	FALSE	FALSE	TRUE	TRUE	TRUE	TRUE	FALSE	FALSE	FALSE	3	TRUE	FALSE	FALSE	FALSE	FALSE	FALSE	TRUE
Ga0485175_0002860_5	Viromes	freshwater_Ga0485175_contigs	Aquatic	DRAM-V	Pfam	PF04321	RmlD substrate binding domain	48	2.028e-06	TRUE								Ga0485175_0002860	TRUE	TRUE	2601	780					FALSE	FALSE	FALSE	TRUE	TRUE	TRUE	TRUE	FALSE	FALSE	FALSE	3	TRUE	FALSE	FALSE	FALSE	FALSE	FALSE	TRUE
Ga0485175_0002865_12	Viromes	freshwater_Ga0485175_contigs	Aquatic	DRAM-V	Pfam	PF01832	Mannosyl-glycoprotein endo-beta-N-acetylglucosaminidase	72	7.763e-14	TRUE	0.620002	high	FALSE	TRUE	FALSE	FALSE	FALSE	Ga0485175_0002865	TRUE	TRUE	4734	939					FALSE	FALSE	FALSE	TRUE	TRUE	TRUE	TRUE	FALSE	FALSE	FALSE	2	TRUE	FALSE	FALSE	FALSE	FALSE	FALSE	FALSE
Ga0485175_0002865_23	Viromes	freshwater_Ga0485175_contigs	Aquatic	CheckAMG	FOAM	HMMsoil13584	dcd; dCTP deaminase [EC:3.5.4.13]	111.692	3.68559e-31	TRUE			FALSE	FALSE	FALSE	FALSE	TRUE	Ga0485175_0002865	TRUE	TRUE	2040	1074					FALSE	FALSE	FALSE	TRUE	TRUE	TRUE	TRUE	FALSE	FALSE	FALSE	2	TRUE	FALSE	FALSE	FALSE	FALSE	FALSE	TRUE
Ga0485175_0002865_23	Viromes	freshwater_Ga0485175_contigs	Aquatic	CheckAMG	KEGG	K01494	dcd; dCTP deaminase [EC:3.5.4.13]	130.727	1.42832e-36	TRUE			FALSE	FALSE	FALSE	FALSE	TRUE	Ga0485175_0002865	TRUE	TRUE	2040	1074					FALSE	FALSE	FALSE	TRUE	TRUE	TRUE	TRUE	FALSE	FALSE	FALSE	2	TRUE	FALSE	FALSE	FALSE	FALSE	FALSE	TRUE
Ga0485175_0002865_23	Viromes	freshwater_Ga0485175_contigs	Aquatic	CheckAMG	PHROG	phrog_1663	dCTP deaminase	158.693	3.70523e-45	TRUE			FALSE	FALSE	FALSE	FALSE	TRUE	Ga0485175_0002865	TRUE	TRUE	2040	1074					FALSE	FALSE	FALSE	TRUE	TRUE	TRUE	TRUE	FALSE	FALSE	FALSE	2	TRUE	FALSE	FALSE	FALSE	FALSE	FALSE	TRUE
Ga0485175_0002865_23	Viromes	freshwater_Ga0485175_contigs	Aquatic	CheckAMG	Pfam	PF22769	dCTP deaminase-like	71.8942	1.42212e-18	TRUE	0.5	medium	FALSE	FALSE	FALSE	FALSE	TRUE	Ga0485175_0002865	TRUE	TRUE	2040	1074					FALSE	FALSE	FALSE	TRUE	TRUE	TRUE	TRUE	FALSE	FALSE	FALSE	2	TRUE	FALSE	FALSE	FALSE	FALSE	FALSE	TRUE
Ga0485175_0002865_23	Viromes	freshwater_Ga0485175_contigs	Aquatic	DRAM-V	KEGG	K01494	dCTP deaminase [EC:3.5.4.13] [RN:R02325]	140.6	1.5e-39	TRUE			FALSE	FALSE	FALSE	FALSE	TRUE	Ga0485175_0002865	TRUE	TRUE	2040	1074					FALSE	FALSE	FALSE	TRUE	TRUE	TRUE	TRUE	FALSE	FALSE	FALSE	2	TRUE	FALSE	FALSE	FALSE	FALSE	FALSE	TRUE
Ga0485175_0002871_4	Viromes	freshwater_Ga0485175_contigs	Aquatic	CheckAMG	KEGG	K14652	ribBA; 3,4-dihydroxy 2-butanone 4-phosphate synthase / GTP cyclohydrolase II [EC:4.1.99.12 3.5.4.25]	656.746	5.86688e-196	TRUE	0.858389	very high	FALSE	FALSE	FALSE	FALSE	TRUE	Ga0485175_0002871	FALSE	FALSE	654	3576					FALSE	FALSE	FALSE	TRUE	TRUE	TRUE	TRUE	FALSE	FALSE	FALSE	3	TRUE	FALSE	FALSE	FALSE	FALSE	FALSE	TRUE
Ga0485175_0002871_4	Viromes	freshwater_Ga0485175_contigs	Aquatic	CheckAMG	Pfam	PF00926	3,4-dihydroxy-2-butanone 4-phosphate synthase	279.687	2.13067e-82	TRUE	0.876322	very high						Ga0485175_0002871	FALSE	FALSE	654	3576					FALSE	FALSE	FALSE	TRUE	TRUE	TRUE	TRUE	FALSE	FALSE	FALSE	3	TRUE	FALSE	FALSE	FALSE	FALSE	FALSE	TRUE
Ga0485175_0002871_4	Viromes	freshwater_Ga0485175_contigs	Aquatic	DRAM-V	Pfam	PF00926	3,4-dihydroxy-2-butanone 4-phosphate synthase	287	2.623e-85	TRUE	0.876322	very high						Ga0485175_0002871	FALSE	FALSE	654	3576					FALSE	FALSE	FALSE	TRUE	TRUE	TRUE	TRUE	FALSE	FALSE	FALSE	3	TRUE	FALSE	FALSE	FALSE	FALSE	FALSE	TRUE
Ga0485175_0002871_6	Viromes	freshwater_Ga0485175_contigs	Aquatic	CheckAMG	FOAM	HMMsoil30052	ABC.CD.P; putative ABC transport system permease protein	70.798	1.89932e-18	TRUE	0.800041	very high						Ga0485175_0002871	FALSE	FALSE	2316	1260					FALSE	FALSE	FALSE	TRUE	TRUE	TRUE	TRUE	FALSE	FALSE	FALSE	3	TRUE	FALSE	FALSE	FALSE	FALSE	FALSE	FALSE
Ga0485175_0002871_6	Viromes	freshwater_Ga0485175_contigs	Aquatic	CheckAMG	KEGG	K09808	lolC_E_F; lipoprotein-releasing system permease protein	273.568	9.94485e-80	TRUE								Ga0485175_0002871	FALSE	FALSE	2316	1260					FALSE	FALSE	FALSE	TRUE	TRUE	TRUE	TRUE	FALSE	FALSE	FALSE	3	TRUE	FALSE	FALSE	FALSE	FALSE	FALSE	FALSE
Ga0485175_0002871_6	Viromes	freshwater_Ga0485175_contigs	Aquatic	DRAM-V	KEGG	K09808	ABC.LPT.P; lipoprotein-releasing system permease protein	273.4	1e-79	TRUE								Ga0485175_0002871	FALSE	FALSE	2316	1260					FALSE	FALSE	FALSE	TRUE	TRUE	TRUE	TRUE	FALSE	FALSE	FALSE	3	TRUE	FALSE	FALSE	FALSE	FALSE	FALSE	FALSE
Ga0485175_0002881_13	Viromes	freshwater_Ga0485175_contigs	Aquatic	CheckAMG	FOAM	HMMsoil74512	pyrB, PYR2; aspartate carbamoyltransferase catalytic subunit [EC:2.1.3.2]	361.284	8.54337e-107	TRUE	0.5	medium	FALSE	FALSE	FALSE	FALSE	TRUE	Ga0485175_0002881	FALSE	FALSE	6777	939					FALSE	FALSE	TRUE	TRUE	TRUE	TRUE	TRUE	FALSE	FALSE	FALSE	3	TRUE	FALSE	FALSE	FALSE	FALSE	FALSE	TRUE
Ga0485175_0002881_13	Viromes	freshwater_Ga0485175_contigs	Aquatic	CheckAMG	KEGG	K00609	pyrB, PYR2; aspartate carbamoyltransferase catalytic subunit [EC:2.1.3.2]	421.107	8.49749e-125	TRUE	0.5	medium	FALSE	FALSE	FALSE	FALSE	TRUE	Ga0485175_0002881	FALSE	FALSE	6777	939					FALSE	FALSE	TRUE	TRUE	TRUE	TRUE	TRUE	FALSE	FALSE	FALSE	3	TRUE	FALSE	FALSE	FALSE	FALSE	FALSE	TRUE
Ga0485175_0002881_13	Viromes	freshwater_Ga0485175_contigs	Aquatic	CheckAMG	PHROG	phrog_37670		245.122	2.01739e-71	TRUE								Ga0485175_0002881	FALSE	FALSE	6777	939					FALSE	FALSE	TRUE	TRUE	TRUE	TRUE	TRUE	FALSE	FALSE	FALSE	3	TRUE	FALSE	FALSE	FALSE	FALSE	FALSE	TRUE
Ga0485175_0002881_13	Viromes	freshwater_Ga0485175_contigs	Aquatic	CheckAMG	Pfam	PF02729	Aspartate/ornithine carbamoyltransferase, carbamoyl-P binding domain	144.385	6.03607e-41	TRUE	0.828474	very high						Ga0485175_0002881	FALSE	FALSE	6777	939					FALSE	FALSE	TRUE	TRUE	TRUE	TRUE	TRUE	FALSE	FALSE	FALSE	3	TRUE	FALSE	FALSE	FALSE	FALSE	FALSE	TRUE
Ga0485175_0002881_13	Viromes	freshwater_Ga0485175_contigs	Aquatic	DRAM-V	KEGG	K00609	aspartate carbamoyltransferase [EC:2.1.3.2] [RN:R01397]	440.3	1.6e-130	TRUE	0.5	medium	FALSE	FALSE	FALSE	FALSE	TRUE	Ga0485175_0002881	FALSE	FALSE	6777	939					FALSE	FALSE	TRUE	TRUE	TRUE	TRUE	TRUE	FALSE	FALSE	FALSE	3	TRUE	FALSE	FALSE	FALSE	FALSE	FALSE	TRUE
Ga0485175_0002881_13	Viromes	freshwater_Ga0485175_contigs	Aquatic	DRAM-V	Pfam	PF02729	Aspartate/ornithine carbamoyltransferase, carbamoyl-P binding domain	147	8.963e-39	TRUE	0.828474	very high						Ga0485175_0002881	FALSE	FALSE	6777	939					FALSE	FALSE	TRUE	TRUE	TRUE	TRUE	TRUE	FALSE	FALSE	FALSE	3	TRUE	FALSE	FALSE	FALSE	FALSE	FALSE	TRUE
Ga0485175_0002885_12	Viromes	freshwater_Ga0485175_contigs	Aquatic	CheckAMG	FOAM	HMMsoil28946	nirK; nitrite reductase (NO-forming) [EC:1.7.2.1]	67.046	2.0408e-17	TRUE	0.888296	very high						Ga0485175_0002885	FALSE	FALSE	2037	4629					FALSE	FALSE	TRUE	TRUE	TRUE	TRUE	TRUE	FALSE	FALSE	FALSE	3	TRUE	FALSE	FALSE	FALSE	FALSE	FALSE	FALSE
Ga0485175_0002885_12	Viromes	freshwater_Ga0485175_contigs	Aquatic	DRAM-V	Pfam	PF13442	Cytochrome C oxidase, cbb3-type, subunit III	44	4.093e-06	TRUE	0.852894	very high						Ga0485175_0002885	FALSE	FALSE	2037	4629					FALSE	FALSE	TRUE	TRUE	TRUE	TRUE	TRUE	FALSE	FALSE	FALSE	3	TRUE	FALSE	FALSE	FALSE	FALSE	FALSE	FALSE
Ga0485175_0002885_13	Viromes	freshwater_Ga0485175_contigs	Aquatic	CheckAMG	FOAM	HMMsoil28946	nirK; nitrite reductase (NO-forming) [EC:1.7.2.1]	62.2319	6.49604e-16	TRUE	0.888296	very high						Ga0485175_0002885	FALSE	FALSE	2412	4254					FALSE	FALSE	TRUE	TRUE	TRUE	TRUE	TRUE	FALSE	FALSE	FALSE	3	TRUE	FALSE	FALSE	FALSE	FALSE	FALSE	FALSE
Ga0485175_0002885_13	Viromes	freshwater_Ga0485175_contigs	Aquatic	DRAM-V	Pfam	PF13442	Cytochrome C oxidase, cbb3-type, subunit III	45	3.611e-06	TRUE	0.852894	very high						Ga0485175_0002885	FALSE	FALSE	2412	4254					FALSE	FALSE	TRUE	TRUE	TRUE	TRUE	TRUE	FALSE	FALSE	FALSE	3	TRUE	FALSE	FALSE	FALSE	FALSE	FALSE	FALSE
Ga0485175_0002885_3	Viromes	freshwater_Ga0485175_contigs	Aquatic	CheckAMG	KEGG	K04752	glnK; nitrogen regulatory protein P-II 2	224.267	1.3946e-65	TRUE								Ga0485175_0002885	FALSE	FALSE		3678					FALSE	FALSE	FALSE	TRUE	TRUE	TRUE	TRUE	FALSE	FALSE	FALSE	3	TRUE	FALSE	FALSE	FALSE	FALSE	FALSE	TRUE
Ga0485175_0002885_3	Viromes	freshwater_Ga0485175_contigs	Aquatic	CheckAMG	PHROG	phrog_28307		121.115	5.92202e-34	TRUE								Ga0485175_0002885	FALSE	FALSE		3678					FALSE	FALSE	FALSE	TRUE	TRUE	TRUE	TRUE	FALSE	FALSE	FALSE	3	TRUE	FALSE	FALSE	FALSE	FALSE	FALSE	TRUE
Ga0485175_0002885_3	Viromes	freshwater_Ga0485175_contigs	Aquatic	CheckAMG	Pfam	PF00543	Nitrogen regulatory protein P-II	110.678	8.55108e-31	TRUE								Ga0485175_0002885	FALSE	FALSE		3678					FALSE	FALSE	FALSE	TRUE	TRUE	TRUE	TRUE	FALSE	FALSE	FALSE	3	TRUE	FALSE	FALSE	FALSE	FALSE	FALSE	TRUE
Ga0485175_0002885_3	Viromes	freshwater_Ga0485175_contigs	Aquatic	DRAM-V	Pfam	PF00543	Nitrogen regulatory protein P-II	132	7.554e-37	TRUE								Ga0485175_0002885	FALSE	FALSE		3678					FALSE	FALSE	FALSE	TRUE	TRUE	TRUE	TRUE	FALSE	FALSE	FALSE	3	TRUE	FALSE	FALSE	FALSE	FALSE	FALSE	TRUE
Ga0485175_0002888_2	Viromes	freshwater_Ga0485175_contigs	Aquatic	CheckAMG	PHROG	phrog_4159	nucleotide pyrophosphohydrolase	71.2728	1.63546e-18	TRUE			FALSE	FALSE	FALSE	FALSE	TRUE	Ga0485175_0002888	FALSE	TRUE		393					FALSE	FALSE	FALSE	TRUE	TRUE	TRUE	TRUE	FALSE	FALSE	FALSE	3	TRUE	FALSE	FALSE	FALSE	FALSE	FALSE	TRUE
Ga0485175_0002888_2	Viromes	freshwater_Ga0485175_contigs	Aquatic	DRAM-V	Pfam	PF01503	Phosphoribosyl-ATP pyrophosphohydrolase	48	2.088e-07	TRUE			FALSE	FALSE	FALSE	FALSE	TRUE	Ga0485175_0002888	FALSE	TRUE		393					FALSE	FALSE	FALSE	TRUE	TRUE	TRUE	TRUE	FALSE	FALSE	FALSE	3	TRUE	FALSE	FALSE	FALSE	FALSE	FALSE	TRUE
Ga0485175_0002888_6	Viromes	freshwater_Ga0485175_contigs	Aquatic	CheckAMG	FOAM	HMMsoil136237	amn; AMP nucleosidase [EC:3.2.2.4]	247.074	6.63303e-72	TRUE			TRUE	FALSE	FALSE	FALSE	TRUE	Ga0485175_0002888	FALSE	TRUE	2091	1569					FALSE	FALSE	FALSE	TRUE	TRUE	TRUE	TRUE	FALSE	FALSE	FALSE	3	TRUE	FALSE	FALSE	FALSE	FALSE	FALSE	FALSE
Ga0485175_0002888_6	Viromes	freshwater_Ga0485175_contigs	Aquatic	CheckAMG	KEGG	K01241	amn; AMP nucleosidase [EC:3.2.2.4]	305.663	1.44556e-89	TRUE			TRUE	FALSE	FALSE	FALSE	TRUE	Ga0485175_0002888	FALSE	TRUE	2091	1569					FALSE	FALSE	FALSE	TRUE	TRUE	TRUE	TRUE	FALSE	FALSE	FALSE	3	TRUE	FALSE	FALSE	FALSE	FALSE	FALSE	FALSE
Ga0485175_0002888_6	Viromes	freshwater_Ga0485175_contigs	Aquatic	CheckAMG	PHROG	phrog_33353		108.109	7.98213e-30	TRUE								Ga0485175_0002888	FALSE	TRUE	2091	1569					FALSE	FALSE	FALSE	TRUE	TRUE	TRUE	TRUE	FALSE	FALSE	FALSE	3	TRUE	FALSE	FALSE	FALSE	FALSE	FALSE	FALSE
Ga0485175_0002888_6	Viromes	freshwater_Ga0485175_contigs	Aquatic	CheckAMG	Pfam	PF01048	Phosphorylase superfamily	113.261	2.6146e-31	TRUE								Ga0485175_0002888	FALSE	TRUE	2091	1569					FALSE	FALSE	FALSE	TRUE	TRUE	TRUE	TRUE	FALSE	FALSE	FALSE	3	TRUE	FALSE	FALSE	FALSE	FALSE	FALSE	FALSE
Ga0485175_0002888_6	Viromes	freshwater_Ga0485175_contigs	Aquatic	DRAM-V	Pfam	PF01048	Phosphorylase superfamily	85	1.653e-18	TRUE								Ga0485175_0002888	FALSE	TRUE	2091	1569					FALSE	FALSE	FALSE	TRUE	TRUE	TRUE	TRUE	FALSE	FALSE	FALSE	3	TRUE	FALSE	FALSE	FALSE	FALSE	FALSE	FALSE
Ga0485175_0002890_18	Viromes	freshwater_Ga0485175_contigs	Aquatic	CheckAMG	FOAM	HMMsoil16663	dut, DUT; dUTP pyrophosphatase [EC:3.6.1.23]	108.006	5.94391e-30	TRUE			FALSE	FALSE	FALSE	FALSE	TRUE	Ga0485175_0002890	TRUE	TRUE	4053	426					FALSE	FALSE	FALSE	TRUE	TRUE	TRUE	TRUE	FALSE	FALSE	FALSE	3	TRUE	FALSE	FALSE	FALSE	FALSE	FALSE	TRUE
Ga0485175_0002890_18	Viromes	freshwater_Ga0485175_contigs	Aquatic	CheckAMG	KEGG	K01520	dut, DUT; dUTP diphosphatase [EC:3.6.1.23]	130.14	2.5228e-36	TRUE			TRUE	FALSE	FALSE	FALSE	TRUE	Ga0485175_0002890	TRUE	TRUE	4053	426					FALSE	FALSE	FALSE	TRUE	TRUE	TRUE	TRUE	FALSE	FALSE	FALSE	3	TRUE	FALSE	FALSE	FALSE	FALSE	FALSE	TRUE
Ga0485175_0002890_18	Viromes	freshwater_Ga0485175_contigs	Aquatic	CheckAMG	Pfam	PF00692	dUTPase	82.1343	6.20078e-22	TRUE			FALSE	FALSE	FALSE	FALSE	TRUE	Ga0485175_0002890	TRUE	TRUE	4053	426					FALSE	FALSE	FALSE	TRUE	TRUE	TRUE	TRUE	FALSE	FALSE	FALSE	3	TRUE	FALSE	FALSE	FALSE	FALSE	FALSE	TRUE
Ga0485175_0002890_18	Viromes	freshwater_Ga0485175_contigs	Aquatic	DRAM-V	KEGG	K01520	dUTP pyrophosphatase [EC:3.6.1.23] [RN:R02100]	130.1	2.6e-36	TRUE			TRUE	FALSE	FALSE	FALSE	TRUE	Ga0485175_0002890	TRUE	TRUE	4053	426					FALSE	FALSE	FALSE	TRUE	TRUE	TRUE	TRUE	FALSE	FALSE	FALSE	3	TRUE	FALSE	FALSE	FALSE	FALSE	FALSE	TRUE
Ga0485175_0002890_4	Viromes	freshwater_Ga0485175_contigs	Aquatic	CheckAMG	KEGG	K00527	rtpR; ribonucleoside-triphosphate reductase (thioredoxin) [EC:1.17.4.2]	445.948	4.35627e-132	TRUE			FALSE	FALSE	FALSE	FALSE	TRUE	Ga0485175_0002890	TRUE	TRUE	171	2046					FALSE	FALSE	FALSE	TRUE	TRUE	TRUE	TRUE	FALSE	FALSE	FALSE	3	TRUE	FALSE	FALSE	FALSE	FALSE	FALSE	TRUE
Ga0485175_0002890_4	Viromes	freshwater_Ga0485175_contigs	Aquatic	CheckAMG	PHROG	phrog_367	ribonucleotide reductase	436.977	2.38546e-129	TRUE			FALSE	FALSE	FALSE	FALSE	TRUE	Ga0485175_0002890	TRUE	TRUE	171	2046					FALSE	FALSE	FALSE	TRUE	TRUE	TRUE	TRUE	FALSE	FALSE	FALSE	3	TRUE	FALSE	FALSE	FALSE	FALSE	FALSE	TRUE
Ga0485175_0002890_4	Viromes	freshwater_Ga0485175_contigs	Aquatic	DRAM-V	Pfam	PF02867	nrdA/nrdB; ribonucleotide reductase (RNR)	52	5.411e-07	TRUE			FALSE	FALSE	FALSE	FALSE	TRUE	Ga0485175_0002890	TRUE	TRUE	171	2046					FALSE	FALSE	FALSE	TRUE	TRUE	TRUE	TRUE	FALSE	FALSE	FALSE	3	TRUE	FALSE	FALSE	FALSE	FALSE	FALSE	TRUE
Ga0485175_0002913_10	Viromes	freshwater_Ga0485175_contigs	Aquatic	CheckAMG	KEGG	K18573	ICP55; intermediate cleaving peptidase 55 [EC:3.4.11.26]	283.318	9.57406e-83	TRUE			TRUE	FALSE	FALSE	FALSE	FALSE	Ga0485175_0002913	FALSE	FALSE	1560	2943					FALSE	FALSE	FALSE	TRUE	TRUE	TRUE	TRUE	FALSE	FALSE	FALSE	3	TRUE	FALSE	FALSE	FALSE	FALSE	FALSE	FALSE
Ga0485175_0002913_10	Viromes	freshwater_Ga0485175_contigs	Aquatic	CheckAMG	PHROG	phrog_24316		133.078	2.56878e-37	TRUE								Ga0485175_0002913	FALSE	FALSE	1560	2943					FALSE	FALSE	FALSE	TRUE	TRUE	TRUE	TRUE	FALSE	FALSE	FALSE	3	TRUE	FALSE	FALSE	FALSE	FALSE	FALSE	FALSE
Ga0485175_0002913_10	Viromes	freshwater_Ga0485175_contigs	Aquatic	CheckAMG	Pfam	PF00557	Metallopeptidase family M24	192.176	2.05753e-55	TRUE			TRUE	FALSE	FALSE	FALSE	FALSE	Ga0485175_0002913	FALSE	FALSE	1560	2943					FALSE	FALSE	FALSE	TRUE	TRUE	TRUE	TRUE	FALSE	FALSE	FALSE	3	TRUE	FALSE	FALSE	FALSE	FALSE	FALSE	FALSE
Ga0485175_0002913_10	Viromes	freshwater_Ga0485175_contigs	Aquatic	DRAM-V	MEROPS	M24B	Catlytic type: Metallo; cleave the bond XaaPro; found in eukaryotes associated with collagen recycling			TRUE								Ga0485175_0002913	FALSE	FALSE	1560	2943					FALSE	FALSE	FALSE	TRUE	TRUE	TRUE	TRUE	FALSE	FALSE	FALSE	3	TRUE	FALSE	FALSE	FALSE	FALSE	FALSE	FALSE
Ga0485175_0002914_13	Viromes	freshwater_Ga0485175_contigs	Aquatic	CheckAMG	KEGG	K24250	qdtB; dTDP-3-amino-3,6-dideoxy-alpha-D-glucopyranose transaminase [EC:2.6.1.89]	481.147	4.70484e-143	TRUE			FALSE	TRUE	FALSE	FALSE	TRUE	Ga0485175_0002914	TRUE	TRUE	5094	1086					FALSE	FALSE	FALSE	TRUE	TRUE	TRUE	TRUE	FALSE	FALSE	FALSE	3	TRUE	FALSE	FALSE	FALSE	FALSE	FALSE	TRUE
Ga0485175_0002914_13	Viromes	freshwater_Ga0485175_contigs	Aquatic	CheckAMG	PHROG	phrog_3139	aminotransferase	190.168	1.12204e-54	TRUE			FALSE	TRUE	FALSE	FALSE	TRUE	Ga0485175_0002914	TRUE	TRUE	5094	1086					FALSE	FALSE	FALSE	TRUE	TRUE	TRUE	TRUE	FALSE	FALSE	FALSE	3	TRUE	FALSE	FALSE	FALSE	FALSE	FALSE	TRUE
Ga0485175_0002914_13	Viromes	freshwater_Ga0485175_contigs	Aquatic	CheckAMG	Pfam	PF01041	DegT/DnrJ/EryC1/StrS aminotransferase family	366.615	3.21002e-108	TRUE								Ga0485175_0002914	TRUE	TRUE	5094	1086					FALSE	FALSE	FALSE	TRUE	TRUE	TRUE	TRUE	FALSE	FALSE	FALSE	3	TRUE	FALSE	FALSE	FALSE	FALSE	FALSE	TRUE
Ga0485175_0002914_13	Viromes	freshwater_Ga0485175_contigs	Aquatic	DRAM-V	Pfam	PF00266	Aminotransferase class-V	61	3.637e-10	TRUE								Ga0485175_0002914	TRUE	TRUE	5094	1086					FALSE	FALSE	FALSE	TRUE	TRUE	TRUE	TRUE	FALSE	FALSE	FALSE	3	TRUE	FALSE	FALSE	FALSE	FALSE	FALSE	TRUE
Ga0485175_0002915_9	Viromes	freshwater_Ga0485175_contigs	Aquatic	CheckAMG	FOAM	HMMsoil24209	DHDH; dihydrodiol dehydrogenase / D-xylose 1-dehydrogenase (NADP) [EC:1.3.1.20] [EC:1.1.1.179]	134.422	9.95916e-38	TRUE	0.779873	high						Ga0485175_0002915	FALSE	FALSE	1131						FALSE	FALSE	FALSE	TRUE	TRUE	TRUE	TRUE	FALSE	FALSE	FALSE	3	TRUE	FALSE	FALSE	FALSE	FALSE	FALSE	TRUE
Ga0485175_0002915_9	Viromes	freshwater_Ga0485175_contigs	Aquatic	CheckAMG	KEGG	K14273	xdh; D-xylose 1-dehydrogenase (NADP+, D-xylono-1,5-lactone-forming) [EC:1.1.1.179]	264.182	3.63905e-77	TRUE	0.759099	high						Ga0485175_0002915	FALSE	FALSE	1131						FALSE	FALSE	FALSE	TRUE	TRUE	TRUE	TRUE	FALSE	FALSE	FALSE	3	TRUE	FALSE	FALSE	FALSE	FALSE	FALSE	TRUE
Ga0485175_0002915_9	Viromes	freshwater_Ga0485175_contigs	Aquatic	CheckAMG	Pfam	PF02894	Oxidoreductase family, C-terminal alpha/beta domain	65.0901	1.73176e-16	TRUE								Ga0485175_0002915	FALSE	FALSE	1131						FALSE	FALSE	FALSE	TRUE	TRUE	TRUE	TRUE	FALSE	FALSE	FALSE	3	TRUE	FALSE	FALSE	FALSE	FALSE	FALSE	TRUE
Ga0485175_0002915_9	Viromes	freshwater_Ga0485175_contigs	Aquatic	DRAM-V	KEGG	K14273	D-xylose 1-dehydrogenase (NADP+)	357.2	2.3e-105	TRUE	0.759099	high						Ga0485175_0002915	FALSE	FALSE	1131						FALSE	FALSE	FALSE	TRUE	TRUE	TRUE	TRUE	FALSE	FALSE	FALSE	3	TRUE	FALSE	FALSE	FALSE	FALSE	FALSE	TRUE
Ga0485175_0002915_9	Viromes	freshwater_Ga0485175_contigs	Aquatic	DRAM-V	Pfam	PF01408	Oxidoreductase family, NAD-binding Rossmann fold	90	1.486e-19	TRUE								Ga0485175_0002915	FALSE	FALSE	1131						FALSE	FALSE	FALSE	TRUE	TRUE	TRUE	TRUE	FALSE	FALSE	FALSE	3	TRUE	FALSE	FALSE	FALSE	FALSE	FALSE	TRUE
Ga0485175_0002922_12	Viromes	freshwater_Ga0485175_contigs	Aquatic	CheckAMG	KEGG	K13012	wbqP; O-antigen biosynthesis protein WbqP	188.385	3.34025e-54	TRUE								Ga0485175_0002922	FALSE	FALSE	4617	2985					FALSE	FALSE	FALSE	TRUE	TRUE	TRUE	TRUE	FALSE	FALSE	FALSE	3	TRUE	FALSE	FALSE	FALSE	FALSE	FALSE	TRUE
Ga0485175_0002922_12	Viromes	freshwater_Ga0485175_contigs	Aquatic	CheckAMG	Pfam	PF02397	Bacterial sugar transferase	221.661	1.11447e-64	TRUE								Ga0485175_0002922	FALSE	FALSE	4617	2985					FALSE	FALSE	FALSE	TRUE	TRUE	TRUE	TRUE	FALSE	FALSE	FALSE	3	TRUE	FALSE	FALSE	FALSE	FALSE	FALSE	TRUE
Ga0485175_0002922_12	Viromes	freshwater_Ga0485175_contigs	Aquatic	DRAM-V	Pfam	PF02397	Bacterial sugar transferase	191	1.66e-55	TRUE								Ga0485175_0002922	FALSE	FALSE	4617	2985					FALSE	FALSE	FALSE	TRUE	TRUE	TRUE	TRUE	FALSE	FALSE	FALSE	3	TRUE	FALSE	FALSE	FALSE	FALSE	FALSE	TRUE
Ga0485175_0002922_5	Viromes	freshwater_Ga0485175_contigs	Aquatic	CheckAMG	Pfam	PF13847	Methyltransferase domain	74.0574	2.27371e-19	TRUE			FALSE	FALSE	FALSE	TRUE	FALSE	Ga0485175_0002922	FALSE	TRUE	2244	3549					FALSE	FALSE	FALSE	TRUE	TRUE	TRUE	TRUE	FALSE	FALSE	FALSE	3	TRUE	FALSE	FALSE	FALSE	FALSE	FALSE	TRUE
Ga0485175_0002922_5	Viromes	freshwater_Ga0485175_contigs	Aquatic	DRAM-V	Pfam	PF01596	O-methyltransferase	51	2.418e-07	TRUE	0.784979	high	FALSE	FALSE	FALSE	TRUE	FALSE	Ga0485175_0002922	FALSE	TRUE	2244	3549					FALSE	FALSE	FALSE	TRUE	TRUE	TRUE	TRUE	FALSE	FALSE	FALSE	3	TRUE	FALSE	FALSE	FALSE	FALSE	FALSE	TRUE
Ga0485175_0002922_9	Viromes	freshwater_Ga0485175_contigs	Aquatic	CheckAMG	KEGG	K00612	nodU; carbamoyltransferase [EC:2.1.3.-]	805.541	1.80444e-240	TRUE	0.692699	high						Ga0485175_0002922	FALSE	TRUE	3549	7602					FALSE	FALSE	TRUE	TRUE	TRUE	TRUE	TRUE	FALSE	FALSE	FALSE	3	TRUE	FALSE	FALSE	FALSE	FALSE	FALSE	FALSE
Ga0485175_0002922_9	Viromes	freshwater_Ga0485175_contigs	Aquatic	CheckAMG	PHROG	phrog_1601	Nol-like carbamoyltransferase	374.012	3.23528e-110	TRUE								Ga0485175_0002922	FALSE	TRUE	3549	7602					FALSE	FALSE	TRUE	TRUE	TRUE	TRUE	TRUE	FALSE	FALSE	FALSE	3	TRUE	FALSE	FALSE	FALSE	FALSE	FALSE	FALSE
Ga0485175_0002922_9	Viromes	freshwater_Ga0485175_contigs	Aquatic	CheckAMG	Pfam	PF02543	Carbamoyltransferase N-terminus	316.589	5.47401e-93	TRUE	0.493717	medium						Ga0485175_0002922	FALSE	TRUE	3549	7602					FALSE	FALSE	TRUE	TRUE	TRUE	TRUE	TRUE	FALSE	FALSE	FALSE	3	TRUE	FALSE	FALSE	FALSE	FALSE	FALSE	FALSE
Ga0485175_0002922_9	Viromes	freshwater_Ga0485175_contigs	Aquatic	DRAM-V	Pfam	PF02543	Carbamoyltransferase	307	4.421e-89	TRUE	0.493717	medium						Ga0485175_0002922	FALSE	TRUE	3549	7602					FALSE	FALSE	TRUE	TRUE	TRUE	TRUE	TRUE	FALSE	FALSE	FALSE	3	TRUE	FALSE	FALSE	FALSE	FALSE	FALSE	FALSE
Ga0485175_0002923_10	Viromes	freshwater_Ga0485175_contigs	Aquatic	CheckAMG	FOAM	HMMsoil121329	ABC.SP.P1; putative spermidine/putrescine transport system permease protein	178.09	3.04186e-51	TRUE	0.801385	very high						Ga0485175_0002923	FALSE	FALSE	6480	1521	5796		1.07		FALSE	FALSE	FALSE	TRUE	TRUE	TRUE	TRUE	FALSE	FALSE	FALSE	3	TRUE	FALSE	FALSE	FALSE	FALSE	FALSE	FALSE
Ga0485175_0002923_10	Viromes	freshwater_Ga0485175_contigs	Aquatic	CheckAMG	KEGG	K11079	attA2; mannopine transport system permease protein	308.463	9.50423e-91	TRUE								Ga0485175_0002923	FALSE	FALSE	6480	1521	5796		1.07		FALSE	FALSE	FALSE	TRUE	TRUE	TRUE	TRUE	FALSE	FALSE	FALSE	3	TRUE	FALSE	FALSE	FALSE	FALSE	FALSE	FALSE
Ga0485175_0002923_10	Viromes	freshwater_Ga0485175_contigs	Aquatic	CheckAMG	PHROG	phrog_1577		181.02	8.12186e-52	TRUE								Ga0485175_0002923	FALSE	FALSE	6480	1521	5796		1.07		FALSE	FALSE	FALSE	TRUE	TRUE	TRUE	TRUE	FALSE	FALSE	FALSE	3	TRUE	FALSE	FALSE	FALSE	FALSE	FALSE	FALSE
Ga0485175_0002923_10	Viromes	freshwater_Ga0485175_contigs	Aquatic	DRAM-V	KEGG	K02054	ABC.SP.P1; putative spermidine/putrescine transport system permease protein	301.4	2.3e-88	TRUE	0.801385	very high						Ga0485175_0002923	FALSE	FALSE	6480	1521	5796		1.07		FALSE	FALSE	FALSE	TRUE	TRUE	TRUE	TRUE	FALSE	FALSE	FALSE	3	TRUE	FALSE	FALSE	FALSE	FALSE	FALSE	FALSE
Ga0485175_0002923_9	Viromes	freshwater_Ga0485175_contigs	Aquatic	CheckAMG	FOAM	HMMsoil118454	ABC.SP.P; putative spermidine/putrescine transport system permease protein	140.962	7.42478e-40	TRUE	0.791799	high						Ga0485175_0002923	FALSE	FALSE	5679	2322	4995		1.07		FALSE	FALSE	FALSE	TRUE	TRUE	TRUE	TRUE	FALSE	FALSE	FALSE	3	TRUE	FALSE	FALSE	FALSE	FALSE	FALSE	FALSE
Ga0485175_0002923_9	Viromes	freshwater_Ga0485175_contigs	Aquatic	CheckAMG	KEGG	K11078	attB; mannopine transport system permease protein	273.843	2.48742e-80	TRUE								Ga0485175_0002923	FALSE	FALSE	5679	2322	4995		1.07		FALSE	FALSE	FALSE	TRUE	TRUE	TRUE	TRUE	FALSE	FALSE	FALSE	3	TRUE	FALSE	FALSE	FALSE	FALSE	FALSE	FALSE
Ga0485175_0002923_9	Viromes	freshwater_Ga0485175_contigs	Aquatic	CheckAMG	PHROG	phrog_1577		155.651	3.95613e-44	TRUE								Ga0485175_0002923	FALSE	FALSE	5679	2322	4995		1.07		FALSE	FALSE	FALSE	TRUE	TRUE	TRUE	TRUE	FALSE	FALSE	FALSE	3	TRUE	FALSE	FALSE	FALSE	FALSE	FALSE	FALSE
Ga0485175_0002923_9	Viromes	freshwater_Ga0485175_contigs	Aquatic	DRAM-V	KEGG	K02053	ABC.SP.P; putative spermidine/putrescine transport system permease protein	280.7	3.5e-82	TRUE	0.791799	high						Ga0485175_0002923	FALSE	FALSE	5679	2322	4995		1.07		FALSE	FALSE	FALSE	TRUE	TRUE	TRUE	TRUE	FALSE	FALSE	FALSE	3	TRUE	FALSE	FALSE	FALSE	FALSE	FALSE	FALSE
Ga0485175_0002940_29	Viromes	freshwater_Ga0485175_contigs	Aquatic	CheckAMG	KEGG	K17497	PMM; phosphomannomutase [EC:5.4.2.8]	119.248	5.09629e-33	TRUE	0.5	medium	FALSE	TRUE	FALSE	FALSE	TRUE	Ga0485175_0002940	TRUE	TRUE	2070	1992					FALSE	FALSE	FALSE	TRUE	TRUE	TRUE	TRUE	FALSE	FALSE	FALSE	2	TRUE	FALSE	FALSE	FALSE	FALSE	FALSE	FALSE
Ga0485175_0002940_29	Viromes	freshwater_Ga0485175_contigs	Aquatic	CheckAMG	PHROG	phrog_29277		243.221	5.04487e-71	TRUE								Ga0485175_0002940	TRUE	TRUE	2070	1992					FALSE	FALSE	FALSE	TRUE	TRUE	TRUE	TRUE	FALSE	FALSE	FALSE	2	TRUE	FALSE	FALSE	FALSE	FALSE	FALSE	FALSE
Ga0485175_0002940_29	Viromes	freshwater_Ga0485175_contigs	Aquatic	CheckAMG	Pfam	PF03332	Eukaryotic phosphomannomutase	102.357	7.02711e-28	TRUE	0.5	medium						Ga0485175_0002940	TRUE	TRUE	2070	1992					FALSE	FALSE	FALSE	TRUE	TRUE	TRUE	TRUE	FALSE	FALSE	FALSE	2	TRUE	FALSE	FALSE	FALSE	FALSE	FALSE	FALSE
Ga0485175_0002940_29	Viromes	freshwater_Ga0485175_contigs	Aquatic	DRAM-V	Pfam	PF03332	Eukaryotic phosphomannomutase	131	2.506e-34	TRUE	0.5	medium						Ga0485175_0002940	TRUE	TRUE	2070	1992					FALSE	FALSE	FALSE	TRUE	TRUE	TRUE	TRUE	FALSE	FALSE	FALSE	2	TRUE	FALSE	FALSE	FALSE	FALSE	FALSE	FALSE
Ga0485175_0002940_38	Viromes	freshwater_Ga0485175_contigs	Aquatic	CheckAMG	PHROG	phrog_7878	bifunctional heptose 7-phosphate kinase/heptose 1-phosphate adenyltransferase	83.8983	2.10796e-22	TRUE								Ga0485175_0002940	TRUE	TRUE	885						FALSE	TRUE	TRUE	TRUE	TRUE	TRUE	TRUE	FALSE	FALSE	TRUE	2	TRUE	FALSE	FALSE	FALSE	FALSE	FALSE	TRUE
Ga0485175_0002940_38	Viromes	freshwater_Ga0485175_contigs	Aquatic	CheckAMG	Pfam	PF01050	Mannose-6-phosphate isomerase C-terminal	78.6882	8.37915e-21	TRUE	0.728164	high						Ga0485175_0002940	TRUE	TRUE	885						FALSE	TRUE	TRUE	TRUE	TRUE	TRUE	TRUE	FALSE	FALSE	TRUE	2	TRUE	FALSE	FALSE	FALSE	FALSE	FALSE	TRUE
Ga0485175_0002940_38	Viromes	freshwater_Ga0485175_contigs	Aquatic	DRAM-V	Pfam	PF01050	manA; mannose-6-phosphate isomerase	104	6.82e-25	TRUE	0.728164	high						Ga0485175_0002940	TRUE	TRUE	885						FALSE	TRUE	TRUE	TRUE	TRUE	TRUE	TRUE	FALSE	FALSE	TRUE	2	TRUE	FALSE	FALSE	FALSE	FALSE	FALSE	TRUE
Ga0485175_0002940_38	Viromes	freshwater_Ga0485175_contigs	Aquatic	DRAM-V	Pfam	PF01467	Cytidylyltransferase	56	5.466e-09	TRUE	0.453615	medium	FALSE	FALSE	FALSE	FALSE	TRUE	Ga0485175_0002940	TRUE	TRUE	885						FALSE	TRUE	TRUE	TRUE	TRUE	TRUE	TRUE	FALSE	FALSE	TRUE	2	TRUE	FALSE	FALSE	FALSE	FALSE	FALSE	TRUE
Ga0485175_0002940_38	Viromes	freshwater_Ga0485175_contigs	Aquatic	VIBRANT	KEGG	K16011	algA, xanB, rfbA, wbpW, pslB; mannose-1-phosphate guanylyltransferase / mannose-6-phosphate isomerase [EC:2.7.7.13 5.3.1.8]	81.3	8.2e-23	TRUE	0.333333	low	FALSE	TRUE	FALSE	FALSE	TRUE	Ga0485175_0002940	TRUE	TRUE	885						FALSE	TRUE	TRUE	TRUE	TRUE	TRUE	TRUE	FALSE	FALSE	TRUE	2	TRUE	FALSE	FALSE	FALSE	FALSE	FALSE	TRUE
Ga0485175_0002940_38	Viromes	freshwater_Ga0485175_contigs	Aquatic	VIBRANT	Pfam	PF01050	Mannose-6-phosphate isomerase	80.7	8.4e-23	TRUE	0.728164	high						Ga0485175_0002940	TRUE	TRUE	885						FALSE	TRUE	TRUE	TRUE	TRUE	TRUE	TRUE	FALSE	FALSE	TRUE	2	TRUE	FALSE	FALSE	FALSE	FALSE	FALSE	TRUE
Ga0485175_0002947_2	Viromes	freshwater_Ga0485175_contigs	Aquatic	CheckAMG	FOAM	HMMsoil34395	speB; agmatinase [EC:3.5.3.11]	276.149	7.29144e-81	TRUE	0.820773	very high						Ga0485175_0002947	FALSE	FALSE		5994					FALSE	FALSE	FALSE	TRUE	TRUE	TRUE	TRUE	FALSE	FALSE	FALSE	3	TRUE	FALSE	FALSE	FALSE	FALSE	FALSE	TRUE
Ga0485175_0002947_2	Viromes	freshwater_Ga0485175_contigs	Aquatic	CheckAMG	KEGG	K27683	apauh; N1-aminopropylagmatine ureohydrolase [EC:3.5.3.24]	236.724	7.39321e-69	TRUE	1	very high						Ga0485175_0002947	FALSE	FALSE		5994					FALSE	FALSE	FALSE	TRUE	TRUE	TRUE	TRUE	FALSE	FALSE	FALSE	3	TRUE	FALSE	FALSE	FALSE	FALSE	FALSE	TRUE
Ga0485175_0002947_2	Viromes	freshwater_Ga0485175_contigs	Aquatic	CheckAMG	Pfam	PF00491	Arginase family	175.683	3.04256e-50	TRUE	0.819948	very high						Ga0485175_0002947	FALSE	FALSE		5994					FALSE	FALSE	FALSE	TRUE	TRUE	TRUE	TRUE	FALSE	FALSE	FALSE	3	TRUE	FALSE	FALSE	FALSE	FALSE	FALSE	TRUE
Ga0485175_0002947_2	Viromes	freshwater_Ga0485175_contigs	Aquatic	DRAM-V	Pfam	PF00491	Arginase family	144	2.581e-37	TRUE	0.819948	very high						Ga0485175_0002947	FALSE	FALSE		5994					FALSE	FALSE	FALSE	TRUE	TRUE	TRUE	TRUE	FALSE	FALSE	FALSE	3	TRUE	FALSE	FALSE	FALSE	FALSE	FALSE	TRUE
Ga0485175_0002948_5	Viromes	freshwater_Ga0485175_contigs	Aquatic	CheckAMG	KEGG	K12542	lapC; membrane fusion protein, adhesin transport system	410.775	2.49536e-121	TRUE			TRUE	FALSE	FALSE	FALSE	FALSE	Ga0485175_0002948	FALSE	FALSE	723	1239					FALSE	FALSE	FALSE	TRUE	TRUE	TRUE	TRUE	FALSE	FALSE	FALSE	3	TRUE	FALSE	FALSE	FALSE	FALSE	FALSE	FALSE
Ga0485175_0002948_5	Viromes	freshwater_Ga0485175_contigs	Aquatic	CheckAMG	PHROG	phrog_4949		277.171	6.18765e-81	TRUE								Ga0485175_0002948	FALSE	FALSE	723	1239					FALSE	FALSE	FALSE	TRUE	TRUE	TRUE	TRUE	FALSE	FALSE	FALSE	3	TRUE	FALSE	FALSE	FALSE	FALSE	FALSE	FALSE
Ga0485175_0002948_5	Viromes	freshwater_Ga0485175_contigs	Aquatic	DRAM-V	KEGG	K12542	lapC; membrane fusion protein LapC	411.3	1.4e-121	TRUE			TRUE	FALSE	FALSE	FALSE	FALSE	Ga0485175_0002948	FALSE	FALSE	723	1239					FALSE	FALSE	FALSE	TRUE	TRUE	TRUE	TRUE	FALSE	FALSE	FALSE	3	TRUE	FALSE	FALSE	FALSE	FALSE	FALSE	FALSE
Ga0485175_0002954_8	Viromes	freshwater_Ga0485175_contigs	Aquatic	CheckAMG	KEGG	K21826	gbdR; AraC family transcriptional regulator, glycine betaine-responsive activator	275.5	1.32037e-80	TRUE			TRUE	FALSE	FALSE	FALSE	FALSE	Ga0485175_0002954	FALSE	FALSE	1872	1689					FALSE	FALSE	FALSE	TRUE	TRUE	TRUE	TRUE	FALSE	FALSE	FALSE	3	TRUE	FALSE	FALSE	FALSE	FALSE	FALSE	FALSE
Ga0485175_0002954_8	Viromes	freshwater_Ga0485175_contigs	Aquatic	CheckAMG	PHROG	phrog_11275		124.61	8.94963e-35	TRUE								Ga0485175_0002954	FALSE	FALSE	1872	1689					FALSE	FALSE	FALSE	TRUE	TRUE	TRUE	TRUE	FALSE	FALSE	FALSE	3	TRUE	FALSE	FALSE	FALSE	FALSE	FALSE	FALSE
Ga0485175_0002954_8	Viromes	freshwater_Ga0485175_contigs	Aquatic	DRAM-V	MEROPS	C56	Catlytic type: Cysteine; acts only on peptides of less than 20 amino acids; a preference for bulky, hydrophobic P1 residues			TRUE								Ga0485175_0002954	FALSE	FALSE	1872	1689					FALSE	FALSE	FALSE	TRUE	TRUE	TRUE	TRUE	FALSE	FALSE	FALSE	3	TRUE	FALSE	FALSE	FALSE	FALSE	FALSE	FALSE
Ga0485175_0002956_10	Viromes	freshwater_Ga0485175_contigs	Aquatic	CheckAMG	KEGG	K00997	acpS; holo-[acyl-carrier protein] synthase [EC:2.7.8.7]	132.032	6.62506e-37	TRUE	0.863571	very high	FALSE	FALSE	TRUE	FALSE	FALSE	Ga0485175_0002956	FALSE	FALSE	1878	1014					FALSE	FALSE	TRUE	TRUE	TRUE	TRUE	TRUE	FALSE	FALSE	FALSE	3	TRUE	FALSE	FALSE	FALSE	FALSE	FALSE	FALSE
Ga0485175_0002956_10	Viromes	freshwater_Ga0485175_contigs	Aquatic	DRAM-V	Pfam	PF01648	4'-phosphopantetheinyl transferase superfamily	63	8.097e-13	TRUE	0.857423	very high						Ga0485175_0002956	FALSE	FALSE	1878	1014					FALSE	FALSE	TRUE	TRUE	TRUE	TRUE	TRUE	FALSE	FALSE	FALSE	3	TRUE	FALSE	FALSE	FALSE	FALSE	FALSE	FALSE
Ga0485175_0002965_4	Viromes	freshwater_Ga0485175_contigs	Aquatic	CheckAMG	FOAM	HMMsoil134372	E4.1.3.4, HMGCL, hmgL; hydroxymethylglutaryl-CoA lyase [EC:4.1.3.4]	289.192	5.57044e-85	TRUE	0.793382	high						Ga0485175_0002965	FALSE	FALSE		6645					FALSE	FALSE	TRUE	TRUE	TRUE	TRUE	TRUE	FALSE	FALSE	FALSE	3	TRUE	FALSE	FALSE	FALSE	FALSE	FALSE	TRUE
Ga0485175_0002965_4	Viromes	freshwater_Ga0485175_contigs	Aquatic	CheckAMG	KEGG	K01640	HMGCL, hmgL; hydroxymethylglutaryl-CoA lyase [EC:4.1.3.4]	234.864	5.84585e-68	TRUE	0.793382	high						Ga0485175_0002965	FALSE	FALSE		6645					FALSE	FALSE	TRUE	TRUE	TRUE	TRUE	TRUE	FALSE	FALSE	FALSE	3	TRUE	FALSE	FALSE	FALSE	FALSE	FALSE	TRUE
Ga0485175_0002965_4	Viromes	freshwater_Ga0485175_contigs	Aquatic	CheckAMG	Pfam	PF00682	HMGL-like	71.1381	2.05636e-18	TRUE								Ga0485175_0002965	FALSE	FALSE		6645					FALSE	FALSE	TRUE	TRUE	TRUE	TRUE	TRUE	FALSE	FALSE	FALSE	3	TRUE	FALSE	FALSE	FALSE	FALSE	FALSE	TRUE
Ga0485175_0002965_4	Viromes	freshwater_Ga0485175_contigs	Aquatic	DRAM-V	KEGG	K01640	hydroxymethylglutaryl-CoA lyase [EC:4.1.3.4] [RN:R01360]	246.8	1.5e-71	TRUE	0.793382	high						Ga0485175_0002965	FALSE	FALSE		6645					FALSE	FALSE	TRUE	TRUE	TRUE	TRUE	TRUE	FALSE	FALSE	FALSE	3	TRUE	FALSE	FALSE	FALSE	FALSE	FALSE	TRUE
Ga0485175_0002965_4	Viromes	freshwater_Ga0485175_contigs	Aquatic	DRAM-V	Pfam	PF00682	HMGL-like	154	1.708e-41	TRUE								Ga0485175_0002965	FALSE	FALSE		6645					FALSE	FALSE	TRUE	TRUE	TRUE	TRUE	TRUE	FALSE	FALSE	FALSE	3	TRUE	FALSE	FALSE	FALSE	FALSE	FALSE	TRUE
Ga0485175_0002965_7	Viromes	freshwater_Ga0485175_contigs	Aquatic	CheckAMG	FOAM	HMMsoil63750	pyrD; dihydroorotate dehydrogenase (fumarate) [EC:1.3.98.1]	408.368	3.33962e-121	TRUE			FALSE	FALSE	FALSE	FALSE	TRUE	Ga0485175_0002965	FALSE	FALSE		4455					FALSE	FALSE	TRUE	TRUE	TRUE	TRUE	TRUE	FALSE	FALSE	FALSE	3	TRUE	FALSE	FALSE	FALSE	FALSE	FALSE	FALSE
Ga0485175_0002965_7	Viromes	freshwater_Ga0485175_contigs	Aquatic	CheckAMG	KEGG	K00254	DHODH, pyrD; dihydroorotate dehydrogenase [EC:1.3.5.2]	496.891	2.2446e-147	TRUE			FALSE	FALSE	FALSE	FALSE	TRUE	Ga0485175_0002965	FALSE	FALSE		4455					FALSE	FALSE	TRUE	TRUE	TRUE	TRUE	TRUE	FALSE	FALSE	FALSE	3	TRUE	FALSE	FALSE	FALSE	FALSE	FALSE	FALSE
Ga0485175_0002965_7	Viromes	freshwater_Ga0485175_contigs	Aquatic	CheckAMG	PHROG	phrog_14943		303.968	2.45551e-89	TRUE								Ga0485175_0002965	FALSE	FALSE		4455					FALSE	FALSE	TRUE	TRUE	TRUE	TRUE	TRUE	FALSE	FALSE	FALSE	3	TRUE	FALSE	FALSE	FALSE	FALSE	FALSE	FALSE
Ga0485175_0002965_7	Viromes	freshwater_Ga0485175_contigs	Aquatic	CheckAMG	Pfam	PF01180	Dihydroorotate dehydrogenase	283.481	3.80684e-83	TRUE	0.818738	very high	FALSE	FALSE	FALSE	FALSE	TRUE	Ga0485175_0002965	FALSE	FALSE		4455					FALSE	FALSE	TRUE	TRUE	TRUE	TRUE	TRUE	FALSE	FALSE	FALSE	3	TRUE	FALSE	FALSE	FALSE	FALSE	FALSE	FALSE
Ga0485175_0002965_7	Viromes	freshwater_Ga0485175_contigs	Aquatic	DRAM-V	KEGG	K00254	dihydroorotate dehydrogenase [EC:1.3.5.2] [RN:R01868]	502.7	3.5e-149	TRUE			FALSE	FALSE	FALSE	FALSE	TRUE	Ga0485175_0002965	FALSE	FALSE		4455					FALSE	FALSE	TRUE	TRUE	TRUE	TRUE	TRUE	FALSE	FALSE	FALSE	3	TRUE	FALSE	FALSE	FALSE	FALSE	FALSE	FALSE
Ga0485175_0002970_5	Viromes	freshwater_Ga0485175_contigs	Aquatic	CheckAMG	KEGG	K00648	fabH; 3-oxoacyl-[acyl-carrier-protein] synthase III [EC:2.3.1.180]	447.57	1.25797e-132	TRUE	0.812082	very high	FALSE	FALSE	TRUE	FALSE	FALSE	Ga0485175_0002970	FALSE	FALSE	1698	4143					FALSE	FALSE	FALSE	TRUE	TRUE	TRUE	TRUE	FALSE	FALSE	FALSE	2	TRUE	FALSE	FALSE	FALSE	FALSE	FALSE	TRUE
Ga0485175_0002970_5	Viromes	freshwater_Ga0485175_contigs	Aquatic	DRAM-V	Pfam	PF00108	Thiolase, N-terminal domain	49	1.61e-06	TRUE	0.851208	very high						Ga0485175_0002970	FALSE	FALSE	1698	4143					FALSE	FALSE	FALSE	TRUE	TRUE	TRUE	TRUE	FALSE	FALSE	FALSE	2	TRUE	FALSE	FALSE	FALSE	FALSE	FALSE	TRUE
Ga0485175_0002970_5	Viromes	freshwater_Ga0485175_contigs	Aquatic	DRAM-V	Pfam	PF08541	3-Oxoacyl-[acyl-carrier-protein (ACP)] synthase III C terminal	108	1.616e-25	TRUE			FALSE	FALSE	TRUE	FALSE	FALSE	Ga0485175_0002970	FALSE	FALSE	1698	4143					FALSE	FALSE	FALSE	TRUE	TRUE	TRUE	TRUE	FALSE	FALSE	FALSE	2	TRUE	FALSE	FALSE	FALSE	FALSE	FALSE	TRUE
Ga0485175_0002970_5	Viromes	freshwater_Ga0485175_contigs	Aquatic	DRAM-V	Pfam	PF08545	3-Oxoacyl-[acyl-carrier-protein (ACP)] synthase III	96	1.486e-21	TRUE	0.837176	very high	FALSE	FALSE	TRUE	FALSE	FALSE	Ga0485175_0002970	FALSE	FALSE	1698	4143					FALSE	FALSE	FALSE	TRUE	TRUE	TRUE	TRUE	FALSE	FALSE	FALSE	2	TRUE	FALSE	FALSE	FALSE	FALSE	FALSE	TRUE
Ga0485175_0002970_7	Viromes	freshwater_Ga0485175_contigs	Aquatic	CheckAMG	Pfam	PF01783	Ribosomal L32p protein family	70.128	2.88216e-18	TRUE								Ga0485175_0002970	FALSE	FALSE	3702	2139					FALSE	FALSE	FALSE	TRUE	TRUE	TRUE	TRUE	FALSE	FALSE	FALSE	2	TRUE	FALSE	FALSE	FALSE	FALSE	FALSE	TRUE
Ga0485175_0002970_7	Viromes	freshwater_Ga0485175_contigs	Aquatic	DRAM-V	KEGG	K02911	large subunit ribosomal protein L32	53	1.2e-12	TRUE								Ga0485175_0002970	FALSE	FALSE	3702	2139					FALSE	FALSE	FALSE	TRUE	TRUE	TRUE	TRUE	FALSE	FALSE	FALSE	2	TRUE	FALSE	FALSE	FALSE	FALSE	FALSE	TRUE
Ga0485175_0002986_17	Viromes	freshwater_Ga0485175_contigs	Aquatic	CheckAMG	KEGG	K23202	wbaD; O17/O44/073/077/0106-antigen biosynthesis mannosyltransferase	60.7397	2.61516e-15	TRUE			FALSE	TRUE	FALSE	FALSE	FALSE	Ga0485175_0002986	FALSE	TRUE	3441	1260					FALSE	FALSE	FALSE	TRUE	TRUE	TRUE	TRUE	FALSE	FALSE	FALSE	2	TRUE	FALSE	FALSE	FALSE	FALSE	FALSE	TRUE
Ga0485175_0002986_17	Viromes	freshwater_Ga0485175_contigs	Aquatic	DRAM-V	Pfam	PF00534	Glycosyl transferases group 1	58	4.234e-09	TRUE			TRUE	FALSE	FALSE	FALSE	FALSE	Ga0485175_0002986	FALSE	TRUE	3441	1260					FALSE	FALSE	FALSE	TRUE	TRUE	TRUE	TRUE	FALSE	FALSE	FALSE	2	TRUE	FALSE	FALSE	FALSE	FALSE	FALSE	TRUE
Ga0485175_0002991_12	Viromes	freshwater_Ga0485175_contigs	Aquatic	DRAM-V	Pfam	PF01503	Phosphoribosyl-ATP pyrophosphohydrolase	44	3.86e-06	TRUE			FALSE	FALSE	FALSE	FALSE	TRUE	Ga0485175_0002991	TRUE	TRUE	4767	7728					FALSE	FALSE	FALSE	TRUE	TRUE	TRUE	TRUE	FALSE	FALSE	FALSE	2	TRUE	FALSE	FALSE	FALSE	FALSE	FALSE	FALSE
Ga0485175_0002991_13	Viromes	freshwater_Ga0485175_contigs	Aquatic	CheckAMG	FOAM	HMMsoil39220	dadA; D-amino-acid dehydrogenase [EC:1.4.5.1]	234.769	3.24421e-68	TRUE	0.779357	high						Ga0485175_0002991	TRUE	TRUE	369	7359					TRUE	TRUE	TRUE	FALSE	FALSE	FALSE	FALSE	FALSE	FALSE	TRUE		FALSE	FALSE	FALSE	FALSE	FALSE	FALSE	FALSE
Ga0485175_0002991_13	Viromes	freshwater_Ga0485175_contigs	Aquatic	CheckAMG	KEGG	K00285	dadA; D-amino-acid dehydrogenase [EC:1.4.5.1]	403.38	2.97242e-119	TRUE	0.779357	high						Ga0485175_0002991	TRUE	TRUE	369	7359					TRUE	TRUE	TRUE	FALSE	FALSE	FALSE	FALSE	FALSE	FALSE	TRUE		FALSE	FALSE	FALSE	FALSE	FALSE	FALSE	FALSE
Ga0485175_0002991_13	Viromes	freshwater_Ga0485175_contigs	Aquatic	CheckAMG	Pfam	PF01266	FAD dependent oxidoreductase	188.672	4.83848e-54	TRUE								Ga0485175_0002991	TRUE	TRUE	369	7359					TRUE	TRUE	TRUE	FALSE	FALSE	FALSE	FALSE	FALSE	FALSE	TRUE		FALSE	FALSE	FALSE	FALSE	FALSE	FALSE	FALSE
Ga0485175_0002991_13	Viromes	freshwater_Ga0485175_contigs	Aquatic	VIBRANT	KEGG	K00285	dadA; D-amino-acid dehydrogenase [EC:1.4.5.1]	363	3.3e-108	TRUE	0.779357	high						Ga0485175_0002991	TRUE	TRUE	369	7359					TRUE	TRUE	TRUE	FALSE	FALSE	FALSE	FALSE	FALSE	FALSE	TRUE		FALSE	FALSE	FALSE	FALSE	FALSE	FALSE	FALSE
Ga0485175_0002991_13	Viromes	freshwater_Ga0485175_contigs	Aquatic	VIBRANT	Pfam	PF01266	FAD dependent oxidoreductase	170.8	5e-50	TRUE								Ga0485175_0002991	TRUE	TRUE	369	7359					TRUE	TRUE	TRUE	FALSE	FALSE	FALSE	FALSE	FALSE	FALSE	TRUE		FALSE	FALSE	FALSE	FALSE	FALSE	FALSE	FALSE
Ga0485175_0002997_5	Viromes	freshwater_Ga0485175_contigs	Aquatic	CheckAMG	KEGG	K00527	rtpR; ribonucleoside-triphosphate reductase (thioredoxin) [EC:1.17.4.2]	766.326	4.97967e-229	TRUE			FALSE	FALSE	FALSE	FALSE	TRUE	Ga0485175_0002997	TRUE	TRUE	5631	2040					FALSE	FALSE	FALSE	TRUE	TRUE	TRUE	TRUE	FALSE	FALSE	FALSE	1	TRUE	FALSE	FALSE	FALSE	FALSE	FALSE	FALSE
Ga0485175_0002997_5	Viromes	freshwater_Ga0485175_contigs	Aquatic	CheckAMG	PHROG	phrog_367	ribonucleotide reductase	480.427	1.70703e-142	TRUE			FALSE	FALSE	FALSE	FALSE	TRUE	Ga0485175_0002997	TRUE	TRUE	5631	2040					FALSE	FALSE	FALSE	TRUE	TRUE	TRUE	TRUE	FALSE	FALSE	FALSE	1	TRUE	FALSE	FALSE	FALSE	FALSE	FALSE	FALSE
Ga0485175_0002997_5	Viromes	freshwater_Ga0485175_contigs	Aquatic	DRAM-V	KEGG	K00527	ribonucleoside-triphosphate reductase [EC:1.17.4.2 1.1.98.6] [RN:R02022 R11636]	774.7	1.5e-231	TRUE			FALSE	FALSE	FALSE	FALSE	TRUE	Ga0485175_0002997	TRUE	TRUE	5631	2040					FALSE	FALSE	FALSE	TRUE	TRUE	TRUE	TRUE	FALSE	FALSE	FALSE	1	TRUE	FALSE	FALSE	FALSE	FALSE	FALSE	FALSE
Ga0485175_0002997_5	Viromes	freshwater_Ga0485175_contigs	Aquatic	DRAM-V	Pfam	PF02867	nrdA/nrdB; ribonucleotide reductase (RNR)	74	1.21e-13	TRUE			FALSE	FALSE	FALSE	FALSE	TRUE	Ga0485175_0002997	TRUE	TRUE	5631	2040					FALSE	FALSE	FALSE	TRUE	TRUE	TRUE	TRUE	FALSE	FALSE	FALSE	1	TRUE	FALSE	FALSE	FALSE	FALSE	FALSE	FALSE
Ga0485175_0002999_13	Viromes	freshwater_Ga0485175_contigs	Aquatic	CheckAMG	FOAM	HMMsoil136611	E1.17.4.1A, nrdA, nrdE; ribonucleoside-diphosphate reductase alpha chain [EC:1.17.4.1]; RRM1; ribonucleoside-diphosphate reductase subunit M1 [EC:1.17.4.1]	66.923	2.19401e-17	TRUE			FALSE	FALSE	FALSE	FALSE	TRUE	Ga0485175_0002999	TRUE	TRUE	768						FALSE	FALSE	FALSE	TRUE	TRUE	TRUE	TRUE	FALSE	FALSE	FALSE	3	TRUE	FALSE	FALSE	FALSE	FALSE	FALSE	FALSE
Ga0485175_0002999_13	Viromes	freshwater_Ga0485175_contigs	Aquatic	CheckAMG	KEGG	K00527	rtpR; ribonucleoside-triphosphate reductase (thioredoxin) [EC:1.17.4.2]	602.353	2.05595e-179	TRUE			FALSE	FALSE	FALSE	FALSE	TRUE	Ga0485175_0002999	TRUE	TRUE	768						FALSE	FALSE	FALSE	TRUE	TRUE	TRUE	TRUE	FALSE	FALSE	FALSE	3	TRUE	FALSE	FALSE	FALSE	FALSE	FALSE	FALSE
Ga0485175_0002999_13	Viromes	freshwater_Ga0485175_contigs	Aquatic	CheckAMG	PHROG	phrog_367	ribonucleotide reductase	643.379	8.55637e-192	TRUE			FALSE	FALSE	FALSE	FALSE	TRUE	Ga0485175_0002999	TRUE	TRUE	768						FALSE	FALSE	FALSE	TRUE	TRUE	TRUE	TRUE	FALSE	FALSE	FALSE	3	TRUE	FALSE	FALSE	FALSE	FALSE	FALSE	FALSE
Ga0485175_0002999_13	Viromes	freshwater_Ga0485175_contigs	Aquatic	DRAM-V	Pfam	PF02867	nrdA/nrdB; ribonucleotide reductase (RNR)	63	2.498e-10	TRUE			FALSE	FALSE	FALSE	FALSE	TRUE	Ga0485175_0002999	TRUE	TRUE	768						FALSE	FALSE	FALSE	TRUE	TRUE	TRUE	TRUE	FALSE	FALSE	FALSE	3	TRUE	FALSE	FALSE	FALSE	FALSE	FALSE	FALSE
Ga0485175_0003004_17	Viromes	freshwater_Ga0485175_contigs	Aquatic	CheckAMG	PHROG	phrog_170	PhoH-like phosphate starvation-inducible	221.45	3.94482e-64	TRUE								Ga0485175_0003004	TRUE	TRUE	609	1551	3405		10		FALSE	FALSE	FALSE	TRUE	TRUE	TRUE	TRUE	FALSE	FALSE	FALSE	3	TRUE	FALSE	FALSE	FALSE	FALSE	FALSE	FALSE
Ga0485175_0003004_17	Viromes	freshwater_Ga0485175_contigs	Aquatic	CheckAMG	Pfam	PF02562	PhoH-like protein	222.457	8.75985e-65	TRUE								Ga0485175_0003004	TRUE	TRUE	609	1551	3405		10		FALSE	FALSE	FALSE	TRUE	TRUE	TRUE	TRUE	FALSE	FALSE	FALSE	3	TRUE	FALSE	FALSE	FALSE	FALSE	FALSE	FALSE
Ga0485175_0003004_17	Viromes	freshwater_Ga0485175_contigs	Aquatic	DRAM-V	KEGG	K06217	phoH; phosphate starvation-inducible protein	282.1	3.2e-82	TRUE	0.61964	high						Ga0485175_0003004	TRUE	TRUE	609	1551	3405		10		FALSE	FALSE	FALSE	TRUE	TRUE	TRUE	TRUE	FALSE	FALSE	FALSE	3	TRUE	FALSE	FALSE	FALSE	FALSE	FALSE	FALSE
Ga0485175_0003004_17	Viromes	freshwater_Ga0485175_contigs	Aquatic	DRAM-V	Pfam	PF02562	phoH; phosphate starvation-inducible protein	235	2.362e-70	TRUE								Ga0485175_0003004	TRUE	TRUE	609	1551	3405		10		FALSE	FALSE	FALSE	TRUE	TRUE	TRUE	TRUE	FALSE	FALSE	FALSE	3	TRUE	FALSE	FALSE	FALSE	FALSE	FALSE	FALSE
Ga0485175_0003004_19	Viromes	freshwater_Ga0485175_contigs	Aquatic	CheckAMG	KEGG	K00527	rtpR; ribonucleoside-triphosphate reductase (thioredoxin) [EC:1.17.4.2]	371.659	1.31167e-109	TRUE			FALSE	FALSE	FALSE	FALSE	TRUE	Ga0485175_0003004	TRUE	TRUE	1551	2184	4956		10		FALSE	FALSE	FALSE	TRUE	TRUE	TRUE	TRUE	FALSE	FALSE	FALSE	3	TRUE	FALSE	FALSE	FALSE	FALSE	FALSE	FALSE
Ga0485175_0003004_19	Viromes	freshwater_Ga0485175_contigs	Aquatic	CheckAMG	PHROG	phrog_367	ribonucleotide reductase	360.25	3.89885e-106	TRUE			FALSE	FALSE	FALSE	FALSE	TRUE	Ga0485175_0003004	TRUE	TRUE	1551	2184	4956		10		FALSE	FALSE	FALSE	TRUE	TRUE	TRUE	TRUE	FALSE	FALSE	FALSE	3	TRUE	FALSE	FALSE	FALSE	FALSE	FALSE	FALSE
Ga0485175_0003004_19	Viromes	freshwater_Ga0485175_contigs	Aquatic	DRAM-V	Pfam	PF02867	nrdA/nrdB; ribonucleotide reductase (RNR)	59	4.991e-09	TRUE			FALSE	FALSE	FALSE	FALSE	TRUE	Ga0485175_0003004	TRUE	TRUE	1551	2184	4956		10		FALSE	FALSE	FALSE	TRUE	TRUE	TRUE	TRUE	FALSE	FALSE	FALSE	3	TRUE	FALSE	FALSE	FALSE	FALSE	FALSE	FALSE
Ga0485175_0003004_5	Viromes	freshwater_Ga0485175_contigs	Aquatic	CheckAMG	FOAM	HMMsoil16663	dut, DUT; dUTP pyrophosphatase [EC:3.6.1.23]	135.22	2.25341e-38	TRUE			FALSE	FALSE	FALSE	FALSE	TRUE	Ga0485175_0003004	TRUE	TRUE	2181	1833		1833		10	FALSE	FALSE	FALSE	TRUE	TRUE	TRUE	TRUE	FALSE	FALSE	FALSE	3	TRUE	FALSE	FALSE	FALSE	FALSE	FALSE	TRUE
Ga0485175_0003004_5	Viromes	freshwater_Ga0485175_contigs	Aquatic	CheckAMG	KEGG	K01520	dut, DUT; dUTP diphosphatase [EC:3.6.1.23]	163.213	2.09963e-46	TRUE			TRUE	FALSE	FALSE	FALSE	TRUE	Ga0485175_0003004	TRUE	TRUE	2181	1833		1833		10	FALSE	FALSE	FALSE	TRUE	TRUE	TRUE	TRUE	FALSE	FALSE	FALSE	3	TRUE	FALSE	FALSE	FALSE	FALSE	FALSE	TRUE
Ga0485175_0003004_5	Viromes	freshwater_Ga0485175_contigs	Aquatic	CheckAMG	Pfam	PF00692	dUTPase	103.362	1.68966e-28	TRUE			FALSE	FALSE	FALSE	FALSE	TRUE	Ga0485175_0003004	TRUE	TRUE	2181	1833		1833		10	FALSE	FALSE	FALSE	TRUE	TRUE	TRUE	TRUE	FALSE	FALSE	FALSE	3	TRUE	FALSE	FALSE	FALSE	FALSE	FALSE	TRUE
Ga0485175_0003004_5	Viromes	freshwater_Ga0485175_contigs	Aquatic	DRAM-V	KEGG	K01520	dUTP pyrophosphatase [EC:3.6.1.23] [RN:R02100]	163.3	2e-46	TRUE			TRUE	FALSE	FALSE	FALSE	TRUE	Ga0485175_0003004	TRUE	TRUE	2181	1833		1833		10	FALSE	FALSE	FALSE	TRUE	TRUE	TRUE	TRUE	FALSE	FALSE	FALSE	3	TRUE	FALSE	FALSE	FALSE	FALSE	FALSE	TRUE
Ga0485175_0003009_12	Viromes	freshwater_Ga0485175_contigs	Aquatic	DRAM-V	Pfam	PF13640	2OG-Fe(II) oxygenase superfamily	64	9.966e-12	TRUE								Ga0485175_0003009	TRUE	TRUE	3360	1347					FALSE	FALSE	FALSE	TRUE	TRUE	TRUE	TRUE	FALSE	FALSE	TRUE	2	TRUE	FALSE	FALSE	FALSE	FALSE	FALSE	FALSE
Ga0485175_0003009_12	Viromes	freshwater_Ga0485175_contigs	Aquatic	VIBRANT	KEGG	K00472	P4HA; prolyl 4-hydroxylase [EC:1.14.11.2]	45.1	7.8e-12	TRUE	0.658535	high						Ga0485175_0003009	TRUE	TRUE	3360	1347					FALSE	FALSE	FALSE	TRUE	TRUE	TRUE	TRUE	FALSE	FALSE	TRUE	2	TRUE	FALSE	FALSE	FALSE	FALSE	FALSE	FALSE
Ga0485175_0003009_14	Viromes	freshwater_Ga0485175_contigs	Aquatic	CheckAMG	PHROG	phrog_81	2OG-Fe(II) oxygenase	92.0277	9.41384e-25	TRUE								Ga0485175_0003009	TRUE	TRUE	1347	1578					FALSE	FALSE	FALSE	TRUE	TRUE	TRUE	TRUE	FALSE	FALSE	FALSE	2	TRUE	FALSE	FALSE	FALSE	FALSE	FALSE	TRUE
Ga0485175_0003009_14	Viromes	freshwater_Ga0485175_contigs	Aquatic	DRAM-V	Pfam	PF13759	Putative 2OG-Fe(II) oxygenase	59	2.972e-10	TRUE								Ga0485175_0003009	TRUE	TRUE	1347	1578					FALSE	FALSE	FALSE	TRUE	TRUE	TRUE	TRUE	FALSE	FALSE	FALSE	2	TRUE	FALSE	FALSE	FALSE	FALSE	FALSE	TRUE
Ga0485175_0003009_8	Viromes	freshwater_Ga0485175_contigs	Aquatic	DRAM-V	Pfam	PF13640	2OG-Fe(II) oxygenase superfamily	63	1.086e-11	TRUE								Ga0485175_0003009	TRUE	TRUE		3360					FALSE	FALSE	FALSE	TRUE	TRUE	TRUE	TRUE	FALSE	FALSE	TRUE	2	TRUE	FALSE	FALSE	FALSE	FALSE	FALSE	FALSE
Ga0485175_0003009_8	Viromes	freshwater_Ga0485175_contigs	Aquatic	VIBRANT	KEGG	K00472	P4HA; prolyl 4-hydroxylase [EC:1.14.11.2]	54.9	8.2e-15	TRUE	0.658535	high						Ga0485175_0003009	TRUE	TRUE		3360					FALSE	FALSE	FALSE	TRUE	TRUE	TRUE	TRUE	FALSE	FALSE	TRUE	2	TRUE	FALSE	FALSE	FALSE	FALSE	FALSE	FALSE
Ga0485175_0003009_8	Viromes	freshwater_Ga0485175_contigs	Aquatic	VIBRANT	Pfam	PF13640	2OG-Fe(II) oxygenase superfamily	48.1	1.4e-12	TRUE								Ga0485175_0003009	TRUE	TRUE		3360					FALSE	FALSE	FALSE	TRUE	TRUE	TRUE	TRUE	FALSE	FALSE	TRUE	2	TRUE	FALSE	FALSE	FALSE	FALSE	FALSE	FALSE
Ga0485175_0003009_9	Viromes	freshwater_Ga0485175_contigs	Aquatic	CheckAMG	KEGG	K14266	prnA, rebH, ktzQ; tryptophan 7-halogenase [EC:1.14.19.9]	376.5	5.1784e-111	TRUE	0.72636	high						Ga0485175_0003009	TRUE	TRUE	606	2754					TRUE	TRUE	TRUE	FALSE	FALSE	FALSE	FALSE	FALSE	FALSE	TRUE		FALSE	FALSE	FALSE	FALSE	FALSE	FALSE	FALSE
Ga0485175_0003009_9	Viromes	freshwater_Ga0485175_contigs	Aquatic	CheckAMG	PHROG	phrog_2928	tryptophan halogenase	332.255	1.26586e-97	TRUE								Ga0485175_0003009	TRUE	TRUE	606	2754					TRUE	TRUE	TRUE	FALSE	FALSE	FALSE	FALSE	FALSE	FALSE	TRUE		FALSE	FALSE	FALSE	FALSE	FALSE	FALSE	FALSE
Ga0485175_0003009_9	Viromes	freshwater_Ga0485175_contigs	Aquatic	CheckAMG	Pfam	PF04820	Tryptophan halogenase	329.872	5.77902e-97	TRUE	0.726537	high						Ga0485175_0003009	TRUE	TRUE	606	2754					TRUE	TRUE	TRUE	FALSE	FALSE	FALSE	FALSE	FALSE	FALSE	TRUE		FALSE	FALSE	FALSE	FALSE	FALSE	FALSE	FALSE
Ga0485175_0003009_9	Viromes	freshwater_Ga0485175_contigs	Aquatic	VIBRANT	KEGG	K14266	prnA, rebH, ktzQ; tryptophan 7-halogenase [EC:1.14.19.9]	352.9	5.1e-105	TRUE	0.72636	high						Ga0485175_0003009	TRUE	TRUE	606	2754					TRUE	TRUE	TRUE	FALSE	FALSE	FALSE	FALSE	FALSE	FALSE	TRUE		FALSE	FALSE	FALSE	FALSE	FALSE	FALSE	FALSE
Ga0485175_0003009_9	Viromes	freshwater_Ga0485175_contigs	Aquatic	VIBRANT	Pfam	PF04820	Tryptophan halogenase	328.7	5.1e-98	TRUE	0.726537	high						Ga0485175_0003009	TRUE	TRUE	606	2754					TRUE	TRUE	TRUE	FALSE	FALSE	FALSE	FALSE	FALSE	FALSE	TRUE		FALSE	FALSE	FALSE	FALSE	FALSE	FALSE	FALSE
Ga0485175_0003010_10	Viromes	freshwater_Ga0485175_contigs	Aquatic	CheckAMG	KEGG	K01495	GCH1, folE; GTP cyclohydrolase IA [EC:3.5.4.16]	174.221	9.32737e-50	TRUE	0.662607	high	FALSE	FALSE	FALSE	FALSE	TRUE	Ga0485175_0003010	TRUE	TRUE	675	2763		5193		10	TRUE	TRUE	TRUE	TRUE	TRUE	TRUE	TRUE	FALSE	FALSE	TRUE	3	TRUE	FALSE	FALSE	FALSE	FALSE	FALSE	TRUE
Ga0485175_0003010_10	Viromes	freshwater_Ga0485175_contigs	Aquatic	CheckAMG	PHROG	phrog_2197	GTP cyclohydrolase	205.598	1.07267e-59	TRUE			FALSE	FALSE	FALSE	FALSE	TRUE	Ga0485175_0003010	TRUE	TRUE	675	2763		5193		10	TRUE	TRUE	TRUE	TRUE	TRUE	TRUE	TRUE	FALSE	FALSE	TRUE	3	TRUE	FALSE	FALSE	FALSE	FALSE	FALSE	TRUE
Ga0485175_0003010_10	Viromes	freshwater_Ga0485175_contigs	Aquatic	CheckAMG	Pfam	PF01227	GTP cyclohydrolase I	152.886	1.34301e-43	TRUE			FALSE	FALSE	FALSE	FALSE	TRUE	Ga0485175_0003010	TRUE	TRUE	675	2763		5193		10	TRUE	TRUE	TRUE	TRUE	TRUE	TRUE	TRUE	FALSE	FALSE	TRUE	3	TRUE	FALSE	FALSE	FALSE	FALSE	FALSE	TRUE
Ga0485175_0003010_10	Viromes	freshwater_Ga0485175_contigs	Aquatic	DRAM-V	Pfam	PF01227	GTP cyclohydrolase I	166	1.941e-46	TRUE			FALSE	FALSE	FALSE	FALSE	TRUE	Ga0485175_0003010	TRUE	TRUE	675	2763		5193		10	TRUE	TRUE	TRUE	TRUE	TRUE	TRUE	TRUE	FALSE	FALSE	TRUE	3	TRUE	FALSE	FALSE	FALSE	FALSE	FALSE	TRUE
Ga0485175_0003010_10	Viromes	freshwater_Ga0485175_contigs	Aquatic	VIBRANT	KEGG	K01495	GCH1, folE; GTP cyclohydrolase IA [EC:3.5.4.16]	176.7	8.9e-52	TRUE	0.662607	high	FALSE	FALSE	FALSE	FALSE	TRUE	Ga0485175_0003010	TRUE	TRUE	675	2763		5193		10	TRUE	TRUE	TRUE	TRUE	TRUE	TRUE	TRUE	FALSE	FALSE	TRUE	3	TRUE	FALSE	FALSE	FALSE	FALSE	FALSE	TRUE
Ga0485175_0003010_10	Viromes	freshwater_Ga0485175_contigs	Aquatic	VIBRANT	Pfam	PF01227	GTP cyclohydrolase I	157	2.6e-46	TRUE			FALSE	FALSE	FALSE	FALSE	TRUE	Ga0485175_0003010	TRUE	TRUE	675	2763		5193		10	TRUE	TRUE	TRUE	TRUE	TRUE	TRUE	TRUE	FALSE	FALSE	TRUE	3	TRUE	FALSE	FALSE	FALSE	FALSE	FALSE	TRUE
Ga0485175_0003010_12	Viromes	freshwater_Ga0485175_contigs	Aquatic	CheckAMG	KEGG	K00527	rtpR; ribonucleoside-triphosphate reductase (thioredoxin) [EC:1.17.4.2]	447.778	1.21673e-132	TRUE			FALSE	FALSE	FALSE	FALSE	TRUE	Ga0485175_0003010	TRUE	TRUE	906	1857		4287		10	FALSE	FALSE	FALSE	TRUE	TRUE	TRUE	TRUE	FALSE	FALSE	FALSE	3	TRUE	FALSE	FALSE	FALSE	FALSE	FALSE	TRUE
Ga0485175_0003010_12	Viromes	freshwater_Ga0485175_contigs	Aquatic	CheckAMG	PHROG	phrog_367	ribonucleotide reductase	427.322	1.98927e-126	TRUE			FALSE	FALSE	FALSE	FALSE	TRUE	Ga0485175_0003010	TRUE	TRUE	906	1857		4287		10	FALSE	FALSE	FALSE	TRUE	TRUE	TRUE	TRUE	FALSE	FALSE	FALSE	3	TRUE	FALSE	FALSE	FALSE	FALSE	FALSE	TRUE
Ga0485175_0003010_12	Viromes	freshwater_Ga0485175_contigs	Aquatic	DRAM-V	Pfam	PF02867	nrdA/nrdB; ribonucleotide reductase (RNR)	54	1.328e-07	TRUE			FALSE	FALSE	FALSE	FALSE	TRUE	Ga0485175_0003010	TRUE	TRUE	906	1857		4287		10	FALSE	FALSE	FALSE	TRUE	TRUE	TRUE	TRUE	FALSE	FALSE	FALSE	3	TRUE	FALSE	FALSE	FALSE	FALSE	FALSE	TRUE
Ga0485175_0003014_8	Viromes	freshwater_Ga0485175_contigs	Aquatic	CheckAMG	KEGG	K23107	yajO; 1-deoxyxylulose-5-phosphate synthase [EC:1.1.-.-]	313.588	4.39531e-92	TRUE	0.786545	high						Ga0485175_0003014	FALSE	FALSE	1830						FALSE	FALSE	FALSE	TRUE	TRUE	TRUE	TRUE	FALSE	FALSE	FALSE	3	TRUE	FALSE	FALSE	FALSE	FALSE	FALSE	FALSE
Ga0485175_0003014_8	Viromes	freshwater_Ga0485175_contigs	Aquatic	CheckAMG	PHROG	phrog_8735		166.786	1.00758e-47	TRUE								Ga0485175_0003014	FALSE	FALSE	1830						FALSE	FALSE	FALSE	TRUE	TRUE	TRUE	TRUE	FALSE	FALSE	FALSE	3	TRUE	FALSE	FALSE	FALSE	FALSE	FALSE	FALSE
Ga0485175_0003014_8	Viromes	freshwater_Ga0485175_contigs	Aquatic	CheckAMG	Pfam	PF00248	Aldo/keto reductase family	225.866	1.25235e-65	TRUE								Ga0485175_0003014	FALSE	FALSE	1830						FALSE	FALSE	FALSE	TRUE	TRUE	TRUE	TRUE	FALSE	FALSE	FALSE	3	TRUE	FALSE	FALSE	FALSE	FALSE	FALSE	FALSE
Ga0485175_0003014_8	Viromes	freshwater_Ga0485175_contigs	Aquatic	DRAM-V	Pfam	PF00248	Aldo/keto reductase family	197	1.503e-55	TRUE								Ga0485175_0003014	FALSE	FALSE	1830						FALSE	FALSE	FALSE	TRUE	TRUE	TRUE	TRUE	FALSE	FALSE	FALSE	3	TRUE	FALSE	FALSE	FALSE	FALSE	FALSE	FALSE
Ga0485175_0003016_10	Viromes	freshwater_Ga0485175_contigs	Aquatic	CheckAMG	FOAM	HMMsoil18909	metC; cysteine-S-conjugate beta-lyase [EC:4.4.1.13]; metB; cystathionine gamma-synthase [EC:2.5.1.48]; CTH; cystathionine gamma-lyase [EC:4.4.1.1]	546.71	5.64565e-163	TRUE	0.820732	very high						Ga0485175_0003016	FALSE	FALSE		2781					FALSE	FALSE	FALSE	TRUE	TRUE	TRUE	TRUE	FALSE	FALSE	FALSE	3	TRUE	FALSE	FALSE	FALSE	FALSE	FALSE	TRUE
Ga0485175_0003016_10	Viromes	freshwater_Ga0485175_contigs	Aquatic	CheckAMG	KEGG	K01758	CTH; cystathionine gamma-lyase [EC:4.4.1.1]	604.889	2.76725e-180	TRUE	0.6	high						Ga0485175_0003016	FALSE	FALSE		2781					FALSE	FALSE	FALSE	TRUE	TRUE	TRUE	TRUE	FALSE	FALSE	FALSE	3	TRUE	FALSE	FALSE	FALSE	FALSE	FALSE	TRUE
Ga0485175_0003016_10	Viromes	freshwater_Ga0485175_contigs	Aquatic	CheckAMG	METABOLIC	PF01053	methionine gamma-lyase	517.882	2.57282e-154	TRUE	0.808129	very high						Ga0485175_0003016	FALSE	FALSE		2781					FALSE	FALSE	FALSE	TRUE	TRUE	TRUE	TRUE	FALSE	FALSE	FALSE	3	TRUE	FALSE	FALSE	FALSE	FALSE	FALSE	TRUE
Ga0485175_0003016_10	Viromes	freshwater_Ga0485175_contigs	Aquatic	CheckAMG	Pfam	PF01053	Cys/Met metabolism PLP-dependent enzyme	524.446	2.5782e-156	TRUE	0.808129	very high						Ga0485175_0003016	FALSE	FALSE		2781					FALSE	FALSE	FALSE	TRUE	TRUE	TRUE	TRUE	FALSE	FALSE	FALSE	3	TRUE	FALSE	FALSE	FALSE	FALSE	FALSE	TRUE
Ga0485175_0003016_10	Viromes	freshwater_Ga0485175_contigs	Aquatic	DRAM-V	KEGG	K01758	cystathionine gamma-lyase [EC:4.4.1.1] [RN:R01001]	601.2	3.2e-179	TRUE	0.6	high						Ga0485175_0003016	FALSE	FALSE		2781					FALSE	FALSE	FALSE	TRUE	TRUE	TRUE	TRUE	FALSE	FALSE	FALSE	3	TRUE	FALSE	FALSE	FALSE	FALSE	FALSE	TRUE
Ga0485175_0003016_10	Viromes	freshwater_Ga0485175_contigs	Aquatic	DRAM-V	Pfam	PF01053	Cys/Met metabolism PLP-dependent enzyme	476	6.654e-151	TRUE	0.808129	very high						Ga0485175_0003016	FALSE	FALSE		2781					FALSE	FALSE	FALSE	TRUE	TRUE	TRUE	TRUE	FALSE	FALSE	FALSE	3	TRUE	FALSE	FALSE	FALSE	FALSE	FALSE	TRUE
Ga0485175_0003016_7	Viromes	freshwater_Ga0485175_contigs	Aquatic	DRAM-V	MEROPS	M01	Catlytic type: Metallo; each is capable of releasing a variety of residues; none have been shown to hydrolyse Xaa-Pro-bonds			TRUE								Ga0485175_0003016	FALSE	FALSE		7851					FALSE	FALSE	FALSE	TRUE	TRUE	TRUE	TRUE	FALSE	FALSE	FALSE	3	TRUE	FALSE	FALSE	FALSE	FALSE	FALSE	FALSE
Ga0485175_0003018_14	Viromes	freshwater_Ga0485175_contigs	Aquatic	CheckAMG	FOAM	HMMsoil105250	E1.17.4.1A, nrdA, nrdE; ribonucleoside-diphosphate reductase alpha chain [EC:1.17.4.1]; RRM1; ribonucleoside-diphosphate reductase subunit M1 [EC:1.17.4.1]	588.707	2.78552e-175	TRUE			FALSE	FALSE	FALSE	FALSE	TRUE	Ga0485175_0003018	TRUE	TRUE	2904	2256					FALSE	FALSE	FALSE	TRUE	TRUE	TRUE	TRUE	FALSE	FALSE	FALSE	1	TRUE	FALSE	FALSE	FALSE	FALSE	FALSE	FALSE
Ga0485175_0003018_14	Viromes	freshwater_Ga0485175_contigs	Aquatic	CheckAMG	KEGG	K26039	nrdA; Straboviridae ribonucleoside-diphosphate reductase subunit alpha [EC:1.17.4.1]	742.809	8.15385e-222	TRUE			TRUE	FALSE	FALSE	FALSE	TRUE	Ga0485175_0003018	TRUE	TRUE	2904	2256					FALSE	FALSE	FALSE	TRUE	TRUE	TRUE	TRUE	FALSE	FALSE	FALSE	1	TRUE	FALSE	FALSE	FALSE	FALSE	FALSE	FALSE
Ga0485175_0003018_14	Viromes	freshwater_Ga0485175_contigs	Aquatic	CheckAMG	PHROG	phrog_84	ribonucleoside-diphosphate reductase large subunit	957.813	1.45506e-286	TRUE			FALSE	FALSE	FALSE	FALSE	TRUE	Ga0485175_0003018	TRUE	TRUE	2904	2256					FALSE	FALSE	FALSE	TRUE	TRUE	TRUE	TRUE	FALSE	FALSE	FALSE	1	TRUE	FALSE	FALSE	FALSE	FALSE	FALSE	FALSE
Ga0485175_0003018_14	Viromes	freshwater_Ga0485175_contigs	Aquatic	CheckAMG	Pfam	PF02867	Ribonucleotide reductase, barrel domain	414.801	1.11847e-122	TRUE			FALSE	FALSE	FALSE	FALSE	TRUE	Ga0485175_0003018	TRUE	TRUE	2904	2256					FALSE	FALSE	FALSE	TRUE	TRUE	TRUE	TRUE	FALSE	FALSE	FALSE	1	TRUE	FALSE	FALSE	FALSE	FALSE	FALSE	FALSE
Ga0485175_0003018_14	Viromes	freshwater_Ga0485175_contigs	Aquatic	DRAM-V	KEGG	EC:1.17.4.1	nrdA/nrdB; ribonucleotide reductase (RNR)			TRUE								Ga0485175_0003018	TRUE	TRUE	2904	2256					FALSE	FALSE	FALSE	TRUE	TRUE	TRUE	TRUE	FALSE	FALSE	FALSE	1	TRUE	FALSE	FALSE	FALSE	FALSE	FALSE	FALSE
Ga0485175_0003018_14	Viromes	freshwater_Ga0485175_contigs	Aquatic	DRAM-V	KEGG	K00525	ribonucleoside-diphosphate reductase [EC:1.17.4.1] [RN:R02024]	373.3	6e-110	TRUE			TRUE	FALSE	FALSE	FALSE	TRUE	Ga0485175_0003018	TRUE	TRUE	2904	2256					FALSE	FALSE	FALSE	TRUE	TRUE	TRUE	TRUE	FALSE	FALSE	FALSE	1	TRUE	FALSE	FALSE	FALSE	FALSE	FALSE	FALSE
Ga0485175_0003018_14	Viromes	freshwater_Ga0485175_contigs	Aquatic	DRAM-V	Pfam	PF00317	nrdA/nrdB; ribonucleotide reductase (RNR)	70	2.343e-12	TRUE	0.333333	low	FALSE	FALSE	FALSE	FALSE	TRUE	Ga0485175_0003018	TRUE	TRUE	2904	2256					FALSE	FALSE	FALSE	TRUE	TRUE	TRUE	TRUE	FALSE	FALSE	FALSE	1	TRUE	FALSE	FALSE	FALSE	FALSE	FALSE	FALSE
Ga0485175_0003018_14	Viromes	freshwater_Ga0485175_contigs	Aquatic	DRAM-V	Pfam	PF02867	nrdA/nrdB; ribonucleotide reductase (RNR)	356	4.776e-104	TRUE			FALSE	FALSE	FALSE	FALSE	TRUE	Ga0485175_0003018	TRUE	TRUE	2904	2256					FALSE	FALSE	FALSE	TRUE	TRUE	TRUE	TRUE	FALSE	FALSE	FALSE	1	TRUE	FALSE	FALSE	FALSE	FALSE	FALSE	FALSE
Ga0485175_0003018_14	Viromes	freshwater_Ga0485175_contigs	Aquatic	DRAM-V	Pfam	PF03477	nrdA/nrdB; ribonucleotide reductase (RNR)	46	4.681e-05	TRUE			FALSE	FALSE	FALSE	FALSE	TRUE	Ga0485175_0003018	TRUE	TRUE	2904	2256					FALSE	FALSE	FALSE	TRUE	TRUE	TRUE	TRUE	FALSE	FALSE	FALSE	1	TRUE	FALSE	FALSE	FALSE	FALSE	FALSE	FALSE
Ga0485175_0003018_15	Viromes	freshwater_Ga0485175_contigs	Aquatic	CheckAMG	FOAM	HMMsoil91613	E1.17.4.1B, nrdB, nrdF; ribonucleoside-diphosphate reductase beta chain [EC:1.17.4.1]; RRM2; ribonucleoside-diphosphate reductase subunit M2 [EC:1.17.4.1]	216.797	6.74221e-63	TRUE			FALSE	FALSE	FALSE	FALSE	TRUE	Ga0485175_0003018	TRUE	TRUE	2256						FALSE	FALSE	FALSE	TRUE	TRUE	TRUE	TRUE	FALSE	FALSE	FALSE	1	TRUE	FALSE	FALSE	FALSE	FALSE	FALSE	FALSE
Ga0485175_0003018_15	Viromes	freshwater_Ga0485175_contigs	Aquatic	CheckAMG	KEGG	K00526	E1.17.4.1B, nrdB, nrdF; ribonucleoside-diphosphate reductase beta chain [EC:1.17.4.1]	279.958	8.18631e-82	TRUE			TRUE	FALSE	FALSE	FALSE	TRUE	Ga0485175_0003018	TRUE	TRUE	2256						FALSE	FALSE	FALSE	TRUE	TRUE	TRUE	TRUE	FALSE	FALSE	FALSE	1	TRUE	FALSE	FALSE	FALSE	FALSE	FALSE	FALSE
Ga0485175_0003018_15	Viromes	freshwater_Ga0485175_contigs	Aquatic	CheckAMG	PHROG	phrog_86	ribonucleoside diphosphate reductase small subunit	396.739	3.08611e-117	TRUE			FALSE	FALSE	FALSE	FALSE	TRUE	Ga0485175_0003018	TRUE	TRUE	2256						FALSE	FALSE	FALSE	TRUE	TRUE	TRUE	TRUE	FALSE	FALSE	FALSE	1	TRUE	FALSE	FALSE	FALSE	FALSE	FALSE	FALSE
Ga0485175_0003018_15	Viromes	freshwater_Ga0485175_contigs	Aquatic	CheckAMG	Pfam	PF00268	Ribonucleotide reductase, small chain	181.784	3.95163e-52	TRUE			FALSE	FALSE	FALSE	FALSE	TRUE	Ga0485175_0003018	TRUE	TRUE	2256						FALSE	FALSE	FALSE	TRUE	TRUE	TRUE	TRUE	FALSE	FALSE	FALSE	1	TRUE	FALSE	FALSE	FALSE	FALSE	FALSE	FALSE
Ga0485175_0003018_15	Viromes	freshwater_Ga0485175_contigs	Aquatic	DRAM-V	KEGG	EC:1.17.4.1	nrdA/nrdB; ribonucleotide reductase (RNR)			TRUE								Ga0485175_0003018	TRUE	TRUE	2256						FALSE	FALSE	FALSE	TRUE	TRUE	TRUE	TRUE	FALSE	FALSE	FALSE	1	TRUE	FALSE	FALSE	FALSE	FALSE	FALSE	FALSE
Ga0485175_0003018_15	Viromes	freshwater_Ga0485175_contigs	Aquatic	DRAM-V	KEGG	K00526	ribonucleoside-diphosphate reductase [EC:1.17.4.1] [RN:R02024]	257.1	7.6e-75	TRUE			TRUE	FALSE	FALSE	FALSE	TRUE	Ga0485175_0003018	TRUE	TRUE	2256						FALSE	FALSE	FALSE	TRUE	TRUE	TRUE	TRUE	FALSE	FALSE	FALSE	1	TRUE	FALSE	FALSE	FALSE	FALSE	FALSE	FALSE
Ga0485175_0003022_8	Viromes	freshwater_Ga0485175_contigs	Aquatic	CheckAMG	KEGG	K03183	ubiE; demethylmenaquinone methyltransferase / 2-methoxy-6-polyprenyl-1,4-benzoquinol methylase [EC:2.1.1.163 2.1.1.201]	279.192	1.4208e-81	TRUE	0.657903	high	FALSE	FALSE	FALSE	TRUE	FALSE	Ga0485175_0003022	FALSE	FALSE		4626					FALSE	FALSE	TRUE	TRUE	TRUE	TRUE	TRUE	FALSE	FALSE	FALSE	3	TRUE	FALSE	FALSE	FALSE	FALSE	FALSE	FALSE
Ga0485175_0003022_8	Viromes	freshwater_Ga0485175_contigs	Aquatic	CheckAMG	Pfam	PF01209	ubiE/COQ5 methyltransferase family	223.902	3.86557e-65	TRUE			FALSE	FALSE	FALSE	TRUE	FALSE	Ga0485175_0003022	FALSE	FALSE		4626					FALSE	FALSE	TRUE	TRUE	TRUE	TRUE	TRUE	FALSE	FALSE	FALSE	3	TRUE	FALSE	FALSE	FALSE	FALSE	FALSE	FALSE
Ga0485175_0003022_8	Viromes	freshwater_Ga0485175_contigs	Aquatic	DRAM-V	KEGG	K03183	demethylmenaquinone methyltransferase / 2-methoxy-6-polyprenyl-1,4-benzoquinol methylase	277.4	4.6e-81	TRUE	0.657903	high	FALSE	FALSE	FALSE	TRUE	FALSE	Ga0485175_0003022	FALSE	FALSE		4626					FALSE	FALSE	TRUE	TRUE	TRUE	TRUE	TRUE	FALSE	FALSE	FALSE	3	TRUE	FALSE	FALSE	FALSE	FALSE	FALSE	FALSE
Ga0485175_0003036_7	Viromes	freshwater_Ga0485175_contigs	Aquatic	CheckAMG	PHROG	phrog_19943	virion structural protein	689.285	2.01338e-205	TRUE			TRUE	FALSE	FALSE	FALSE	FALSE	Ga0485175_0003036	TRUE	FALSE		5124					FALSE	FALSE	FALSE	TRUE	TRUE	TRUE	TRUE	FALSE	FALSE	FALSE	1	TRUE	FALSE	FALSE	FALSE	FALSE	FALSE	TRUE
Ga0485175_0003036_7	Viromes	freshwater_Ga0485175_contigs	Aquatic	CheckAMG	Pfam	PF24299	Domain of unknown function (DUF7483)	379.652	2.61342e-112	TRUE								Ga0485175_0003036	TRUE	FALSE		5124					FALSE	FALSE	FALSE	TRUE	TRUE	TRUE	TRUE	FALSE	FALSE	FALSE	1	TRUE	FALSE	FALSE	FALSE	FALSE	FALSE	TRUE
Ga0485175_0003036_7	Viromes	freshwater_Ga0485175_contigs	Aquatic	DRAM-V	Pfam	PF13385	Concanavalin A-like lectin; extracellular arabinase	55	9.198e-08	TRUE			FALSE	TRUE	FALSE	FALSE	FALSE	Ga0485175_0003036	TRUE	FALSE		5124					FALSE	FALSE	FALSE	TRUE	TRUE	TRUE	TRUE	FALSE	FALSE	FALSE	1	TRUE	FALSE	FALSE	FALSE	FALSE	FALSE	TRUE
Ga0485175_0003037_5	Viromes	freshwater_Ga0485175_contigs	Aquatic	CheckAMG	KEGG	K00330	NADH-quinone oxidoreductase subunit A	147.867	7.89726e-42	TRUE	1	very high						Ga0485175_0003037	FALSE	FALSE							FALSE	FALSE	FALSE	TRUE	TRUE	TRUE	TRUE	FALSE	FALSE	FALSE	3	TRUE	FALSE	FALSE	FALSE	FALSE	FALSE	FALSE
Ga0485175_0003037_5	Viromes	freshwater_Ga0485175_contigs	Aquatic	CheckAMG	KEGG	K00330	nuoA; NADH-quinone oxidoreductase subunit A [EC:7.1.1.2]	147.867	7.89726e-42	TRUE	1	very high						Ga0485175_0003037	FALSE	FALSE							FALSE	FALSE	FALSE	TRUE	TRUE	TRUE	TRUE	FALSE	FALSE	FALSE	3	TRUE	FALSE	FALSE	FALSE	FALSE	FALSE	FALSE
Ga0485175_0003037_5	Viromes	freshwater_Ga0485175_contigs	Aquatic	CheckAMG	Pfam	PF00507	NADH-ubiquinone/plastoquinone oxidoreductase, chain 3	118.9	1.95537e-33	TRUE	1	very high						Ga0485175_0003037	FALSE	FALSE							FALSE	FALSE	FALSE	TRUE	TRUE	TRUE	TRUE	FALSE	FALSE	FALSE	3	TRUE	FALSE	FALSE	FALSE	FALSE	FALSE	FALSE
Ga0485175_0003037_5	Viromes	freshwater_Ga0485175_contigs	Aquatic	DRAM-V	KEGG	K00330	nuoA; NADH-quinone oxidoreductase subunit A [EC:7.1.1.2]	148.2	8.4e-42	TRUE	1	very high						Ga0485175_0003037	FALSE	FALSE							FALSE	FALSE	FALSE	TRUE	TRUE	TRUE	TRUE	FALSE	FALSE	FALSE	3	TRUE	FALSE	FALSE	FALSE	FALSE	FALSE	FALSE
Ga0485175_0003037_6	Viromes	freshwater_Ga0485175_contigs	Aquatic	CheckAMG	FOAM	HMMsoil108974	nuoB; NADH-quinone oxidoreductase subunit B [EC:7.1.1.2]	183.764	1.91729e-53	TRUE								Ga0485175_0003037	FALSE	FALSE							FALSE	FALSE	FALSE	TRUE	TRUE	TRUE	TRUE	FALSE	FALSE	FALSE	3	TRUE	FALSE	FALSE	FALSE	FALSE	FALSE	FALSE
Ga0485175_0003037_6	Viromes	freshwater_Ga0485175_contigs	Aquatic	CheckAMG	KEGG	K00331	NADH-quinone oxidoreductase subunit B	309.523	6.08924e-91	TRUE								Ga0485175_0003037	FALSE	FALSE							FALSE	FALSE	FALSE	TRUE	TRUE	TRUE	TRUE	FALSE	FALSE	FALSE	3	TRUE	FALSE	FALSE	FALSE	FALSE	FALSE	FALSE
Ga0485175_0003037_6	Viromes	freshwater_Ga0485175_contigs	Aquatic	CheckAMG	KEGG	K00331	nuoB; NADH-quinone oxidoreductase subunit B [EC:7.1.1.2]	309.523	6.08924e-91	TRUE								Ga0485175_0003037	FALSE	FALSE							FALSE	FALSE	FALSE	TRUE	TRUE	TRUE	TRUE	FALSE	FALSE	FALSE	3	TRUE	FALSE	FALSE	FALSE	FALSE	FALSE	FALSE
Ga0485175_0003037_6	Viromes	freshwater_Ga0485175_contigs	Aquatic	CheckAMG	Pfam	PF01058	NADH ubiquinone oxidoreductase, 20 Kd subunit	107.728	7.29049e-30	TRUE	0.934795	very high						Ga0485175_0003037	FALSE	FALSE							FALSE	FALSE	FALSE	TRUE	TRUE	TRUE	TRUE	FALSE	FALSE	FALSE	3	TRUE	FALSE	FALSE	FALSE	FALSE	FALSE	FALSE
Ga0485175_0003037_6	Viromes	freshwater_Ga0485175_contigs	Aquatic	DRAM-V	KEGG	K00331	nuoB; NADH-quinone oxidoreductase subunit B [EC:7.1.1.2]	292.3	6e-86	TRUE								Ga0485175_0003037	FALSE	FALSE							FALSE	FALSE	FALSE	TRUE	TRUE	TRUE	TRUE	FALSE	FALSE	FALSE	3	TRUE	FALSE	FALSE	FALSE	FALSE	FALSE	FALSE
Ga0485175_0003037_8	Viromes	freshwater_Ga0485175_contigs	Aquatic	CheckAMG	FOAM	HMMsoil61300	NDUFS2; NADH dehydrogenase (ubiquinone) Fe-S protein 2 [EC:7.1.1.2]; ndhH; NAD(P)H-quinone oxidoreductase subunit H [EC:7.1.1.2]; nuoCD; NADH-quinone oxidoreductase subunit C/D [EC:7.1.1.2]; nuoBCD; NADH-quinone oxidoreductase subunit B/C/D [EC:7.1.1.2]; Response to osmotic stress; nuoD; NADH-quinone oxidoreductase subunit D [EC:7.1.1.2]	333.737	1.4691e-98	TRUE								Ga0485175_0003037	FALSE	FALSE							FALSE	FALSE	FALSE	TRUE	TRUE	TRUE	TRUE	FALSE	FALSE	FALSE	3	TRUE	FALSE	FALSE	FALSE	FALSE	FALSE	FALSE
Ga0485175_0003037_8	Viromes	freshwater_Ga0485175_contigs	Aquatic	CheckAMG	KEGG	K00333	nuoD; NADH-quinone oxidoreductase subunit D [EC:7.1.1.2]	518.122	4.05028e-154	TRUE								Ga0485175_0003037	FALSE	FALSE							FALSE	FALSE	FALSE	TRUE	TRUE	TRUE	TRUE	FALSE	FALSE	FALSE	3	TRUE	FALSE	FALSE	FALSE	FALSE	FALSE	FALSE
Ga0485175_0003037_8	Viromes	freshwater_Ga0485175_contigs	Aquatic	CheckAMG	METABOLIC	nife-group-4a-g	Ni-Fe Hydrogenase, H2-evolving	352.264	7.3839e-104	TRUE	1	very high						Ga0485175_0003037	FALSE	FALSE							FALSE	FALSE	FALSE	TRUE	TRUE	TRUE	TRUE	FALSE	FALSE	FALSE	3	TRUE	FALSE	FALSE	FALSE	FALSE	FALSE	FALSE
Ga0485175_0003037_8	Viromes	freshwater_Ga0485175_contigs	Aquatic	CheckAMG	Pfam	PF00346	Respiratory-chain NADH dehydrogenase, 49 Kd subunit	316.046	3.48021e-93	TRUE	0.666667	high						Ga0485175_0003037	FALSE	FALSE							FALSE	FALSE	FALSE	TRUE	TRUE	TRUE	TRUE	FALSE	FALSE	FALSE	3	TRUE	FALSE	FALSE	FALSE	FALSE	FALSE	FALSE
Ga0485175_0003037_8	Viromes	freshwater_Ga0485175_contigs	Aquatic	DRAM-V	KEGG	K00333	nuoD; NADH-quinone oxidoreductase subunit D [EC:7.1.1.2]	521	5.8e-155	TRUE								Ga0485175_0003037	FALSE	FALSE							FALSE	FALSE	FALSE	TRUE	TRUE	TRUE	TRUE	FALSE	FALSE	FALSE	3	TRUE	FALSE	FALSE	FALSE	FALSE	FALSE	FALSE
Ga0485175_0003037_9	Viromes	freshwater_Ga0485175_contigs	Aquatic	CheckAMG	KEGG	K05572	NAD(P)H-quinone oxidoreductase subunit 1	327.808	1.91769e-96	TRUE	0.960545	very high						Ga0485175_0003037	FALSE	FALSE							FALSE	FALSE	FALSE	TRUE	TRUE	TRUE	TRUE	FALSE	FALSE	FALSE	3	TRUE	FALSE	FALSE	FALSE	FALSE	FALSE	FALSE
Ga0485175_0003037_9	Viromes	freshwater_Ga0485175_contigs	Aquatic	CheckAMG	KEGG	K05572	ndhA; NAD(P)H-quinone oxidoreductase subunit 1 [EC:7.1.1.2]	327.808	1.91769e-96	TRUE	0.960545	very high						Ga0485175_0003037	FALSE	FALSE							FALSE	FALSE	FALSE	TRUE	TRUE	TRUE	TRUE	FALSE	FALSE	FALSE	3	TRUE	FALSE	FALSE	FALSE	FALSE	FALSE	FALSE
Ga0485175_0003037_9	Viromes	freshwater_Ga0485175_contigs	Aquatic	CheckAMG	Pfam	PF00146	NADH dehydrogenase	390.254	1.35234e-115	TRUE								Ga0485175_0003037	FALSE	FALSE							FALSE	FALSE	FALSE	TRUE	TRUE	TRUE	TRUE	FALSE	FALSE	FALSE	3	TRUE	FALSE	FALSE	FALSE	FALSE	FALSE	FALSE
Ga0485175_0003037_9	Viromes	freshwater_Ga0485175_contigs	Aquatic	DRAM-V	KEGG	K00337	nuoH; NADH-quinone oxidoreductase subunit H [EC:7.1.1.2]	441.9	4.6e-131	TRUE	0.928972	very high						Ga0485175_0003037	FALSE	FALSE							FALSE	FALSE	FALSE	TRUE	TRUE	TRUE	TRUE	FALSE	FALSE	FALSE	3	TRUE	FALSE	FALSE	FALSE	FALSE	FALSE	FALSE
Ga0485175_0003045_5	Viromes	freshwater_Ga0485175_contigs	Aquatic	DRAM-V	KEGG	K02970	small subunit ribosomal protein S21	50.2	6.2e-12	TRUE								Ga0485175_0003045	TRUE	TRUE	918	246					FALSE	FALSE	FALSE	TRUE	TRUE	TRUE	TRUE	FALSE	FALSE	FALSE	2	TRUE	FALSE	FALSE	FALSE	FALSE	FALSE	TRUE
Ga0485175_0003046_7	Viromes	freshwater_Ga0485175_contigs	Aquatic	CheckAMG	Pfam	PF01165	Ribosomal protein S21	65.4193	6.12751e-17	TRUE								Ga0485175_0003046	TRUE	TRUE	681	225					FALSE	FALSE	FALSE	TRUE	TRUE	TRUE	TRUE	FALSE	FALSE	FALSE	3	TRUE	FALSE	FALSE	FALSE	FALSE	FALSE	TRUE
Ga0485175_0003046_7	Viromes	freshwater_Ga0485175_contigs	Aquatic	DRAM-V	KEGG	K02970	small subunit ribosomal protein S21	58.5	1.8e-14	TRUE								Ga0485175_0003046	TRUE	TRUE	681	225					FALSE	FALSE	FALSE	TRUE	TRUE	TRUE	TRUE	FALSE	FALSE	FALSE	3	TRUE	FALSE	FALSE	FALSE	FALSE	FALSE	TRUE
Ga0485175_0003055_6	Viromes	freshwater_Ga0485175_contigs	Aquatic	DRAM-V	Pfam	PF00984	UDP-glucose/GDP-mannose dehydrogenase family, central domain	65	1.227e-10	TRUE	0.481205	medium	FALSE	FALSE	FALSE	FALSE	TRUE	Ga0485175_0003055	TRUE	TRUE	2265						FALSE	FALSE	FALSE	TRUE	TRUE	TRUE	TRUE	FALSE	FALSE	FALSE	3	TRUE	FALSE	FALSE	FALSE	FALSE	FALSE	FALSE
Ga0485175_0003055_6	Viromes	freshwater_Ga0485175_contigs	Aquatic	DRAM-V	Pfam	PF03721	UDP-glucose/GDP-mannose dehydrogenase family, NAD binding domain	85	1.057e-16	TRUE	0.486143	medium	FALSE	FALSE	FALSE	FALSE	TRUE	Ga0485175_0003055	TRUE	TRUE	2265						FALSE	FALSE	FALSE	TRUE	TRUE	TRUE	TRUE	FALSE	FALSE	FALSE	3	TRUE	FALSE	FALSE	FALSE	FALSE	FALSE	FALSE
Ga0485175_0003061_4	Viromes	freshwater_Ga0485175_contigs	Aquatic	CheckAMG	FOAM	HMMsoil16663	dut, DUT; dUTP pyrophosphatase [EC:3.6.1.23]	134.917	2.79536e-38	TRUE			FALSE	FALSE	FALSE	FALSE	TRUE	Ga0485175_0003061	TRUE	TRUE	2295	609					FALSE	FALSE	FALSE	TRUE	TRUE	TRUE	TRUE	FALSE	FALSE	FALSE	3	TRUE	FALSE	FALSE	FALSE	FALSE	FALSE	TRUE
Ga0485175_0003061_4	Viromes	freshwater_Ga0485175_contigs	Aquatic	CheckAMG	KEGG	K01520	dut, DUT; dUTP diphosphatase [EC:3.6.1.23]	147.565	1.23397e-41	TRUE			TRUE	FALSE	FALSE	FALSE	TRUE	Ga0485175_0003061	TRUE	TRUE	2295	609					FALSE	FALSE	FALSE	TRUE	TRUE	TRUE	TRUE	FALSE	FALSE	FALSE	3	TRUE	FALSE	FALSE	FALSE	FALSE	FALSE	TRUE
Ga0485175_0003061_4	Viromes	freshwater_Ga0485175_contigs	Aquatic	CheckAMG	Pfam	PF00692	dUTPase	90.4618	1.64871e-24	TRUE			FALSE	FALSE	FALSE	FALSE	TRUE	Ga0485175_0003061	TRUE	TRUE	2295	609					FALSE	FALSE	FALSE	TRUE	TRUE	TRUE	TRUE	FALSE	FALSE	FALSE	3	TRUE	FALSE	FALSE	FALSE	FALSE	FALSE	TRUE
Ga0485175_0003061_4	Viromes	freshwater_Ga0485175_contigs	Aquatic	DRAM-V	KEGG	K01520	dUTP pyrophosphatase [EC:3.6.1.23] [RN:R02100]	142.8	3.6e-40	TRUE			TRUE	FALSE	FALSE	FALSE	TRUE	Ga0485175_0003061	TRUE	TRUE	2295	609					FALSE	FALSE	FALSE	TRUE	TRUE	TRUE	TRUE	FALSE	FALSE	FALSE	3	TRUE	FALSE	FALSE	FALSE	FALSE	FALSE	TRUE
Ga0485175_0003062_7	Viromes	freshwater_Ga0485175_contigs	Aquatic	CheckAMG	Pfam	PF02666	Phosphatidylserine decarboxylase	142.935	2.14415e-40	TRUE	0.814556	very high	FALSE	FALSE	TRUE	FALSE	FALSE	Ga0485175_0003062	FALSE	FALSE	540		3738		10		FALSE	FALSE	TRUE	TRUE	TRUE	TRUE	TRUE	FALSE	FALSE	FALSE	3	TRUE	FALSE	FALSE	FALSE	FALSE	FALSE	FALSE
Ga0485175_0003062_7	Viromes	freshwater_Ga0485175_contigs	Aquatic	DRAM-V	Pfam	PF02666	Phosphatidylserine decarboxylase	139	2.389e-37	TRUE	0.814556	very high	FALSE	FALSE	TRUE	FALSE	FALSE	Ga0485175_0003062	FALSE	FALSE	540		3738		10		FALSE	FALSE	TRUE	TRUE	TRUE	TRUE	TRUE	FALSE	FALSE	FALSE	3	TRUE	FALSE	FALSE	FALSE	FALSE	FALSE	FALSE
Ga0485175_0003067_4	Viromes	freshwater_Ga0485175_contigs	Aquatic	CheckAMG	FOAM	HMMsoil91613	E1.17.4.1B, nrdB, nrdF; ribonucleoside-diphosphate reductase beta chain [EC:1.17.4.1]; RRM2; ribonucleoside-diphosphate reductase subunit M2 [EC:1.17.4.1]	176.262	1.54133e-50	TRUE			FALSE	FALSE	FALSE	FALSE	TRUE	Ga0485175_0003067	TRUE	TRUE	231	1320					FALSE	FALSE	FALSE	TRUE	TRUE	TRUE	TRUE	FALSE	FALSE	FALSE	3	TRUE	FALSE	FALSE	FALSE	FALSE	FALSE	TRUE
Ga0485175_0003067_4	Viromes	freshwater_Ga0485175_contigs	Aquatic	CheckAMG	KEGG	K00526	E1.17.4.1B, nrdB, nrdF; ribonucleoside-diphosphate reductase beta chain [EC:1.17.4.1]	234.332	5.63624e-68	TRUE			TRUE	FALSE	FALSE	FALSE	TRUE	Ga0485175_0003067	TRUE	TRUE	231	1320					FALSE	FALSE	FALSE	TRUE	TRUE	TRUE	TRUE	FALSE	FALSE	FALSE	3	TRUE	FALSE	FALSE	FALSE	FALSE	FALSE	TRUE
Ga0485175_0003067_4	Viromes	freshwater_Ga0485175_contigs	Aquatic	CheckAMG	PHROG	phrog_86	ribonucleoside diphosphate reductase small subunit	368.402	1.19976e-108	TRUE			FALSE	FALSE	FALSE	FALSE	TRUE	Ga0485175_0003067	TRUE	TRUE	231	1320					FALSE	FALSE	FALSE	TRUE	TRUE	TRUE	TRUE	FALSE	FALSE	FALSE	3	TRUE	FALSE	FALSE	FALSE	FALSE	FALSE	TRUE
Ga0485175_0003067_4	Viromes	freshwater_Ga0485175_contigs	Aquatic	CheckAMG	Pfam	PF00268	Ribonucleotide reductase, small chain	139.541	2.96846e-39	TRUE			FALSE	FALSE	FALSE	FALSE	TRUE	Ga0485175_0003067	TRUE	TRUE	231	1320					FALSE	FALSE	FALSE	TRUE	TRUE	TRUE	TRUE	FALSE	FALSE	FALSE	3	TRUE	FALSE	FALSE	FALSE	FALSE	FALSE	TRUE
Ga0485175_0003067_4	Viromes	freshwater_Ga0485175_contigs	Aquatic	DRAM-V	KEGG	EC:1.17.4.1	nrdA/nrdB; ribonucleotide reductase (RNR)			TRUE								Ga0485175_0003067	TRUE	TRUE	231	1320					FALSE	FALSE	FALSE	TRUE	TRUE	TRUE	TRUE	FALSE	FALSE	FALSE	3	TRUE	FALSE	FALSE	FALSE	FALSE	FALSE	TRUE
Ga0485175_0003067_4	Viromes	freshwater_Ga0485175_contigs	Aquatic	DRAM-V	KEGG	K00526	ribonucleoside-diphosphate reductase [EC:1.17.4.1] [RN:R02024]	199.9	1.6e-57	TRUE			TRUE	FALSE	FALSE	FALSE	TRUE	Ga0485175_0003067	TRUE	TRUE	231	1320					FALSE	FALSE	FALSE	TRUE	TRUE	TRUE	TRUE	FALSE	FALSE	FALSE	3	TRUE	FALSE	FALSE	FALSE	FALSE	FALSE	TRUE
Ga0485175_0003067_6	Viromes	freshwater_Ga0485175_contigs	Aquatic	CheckAMG	FOAM	HMMsoil105250	E1.17.4.1A, nrdA, nrdE; ribonucleoside-diphosphate reductase alpha chain [EC:1.17.4.1]; RRM1; ribonucleoside-diphosphate reductase subunit M1 [EC:1.17.4.1]	531.135	7.33224e-158	TRUE			FALSE	FALSE	FALSE	FALSE	TRUE	Ga0485175_0003067	TRUE	TRUE	1320	3108					FALSE	FALSE	FALSE	TRUE	TRUE	TRUE	TRUE	FALSE	FALSE	FALSE	3	TRUE	FALSE	FALSE	FALSE	FALSE	FALSE	TRUE
Ga0485175_0003067_6	Viromes	freshwater_Ga0485175_contigs	Aquatic	CheckAMG	KEGG	K26039	nrdA; Straboviridae ribonucleoside-diphosphate reductase subunit alpha [EC:1.17.4.1]	717.119	4.79904e-214	TRUE			TRUE	FALSE	FALSE	FALSE	TRUE	Ga0485175_0003067	TRUE	TRUE	1320	3108					FALSE	FALSE	FALSE	TRUE	TRUE	TRUE	TRUE	FALSE	FALSE	FALSE	3	TRUE	FALSE	FALSE	FALSE	FALSE	FALSE	TRUE
Ga0485175_0003067_6	Viromes	freshwater_Ga0485175_contigs	Aquatic	CheckAMG	PHROG	phrog_84	ribonucleoside-diphosphate reductase large subunit	882.826	6.57297e-264	TRUE			FALSE	FALSE	FALSE	FALSE	TRUE	Ga0485175_0003067	TRUE	TRUE	1320	3108					FALSE	FALSE	FALSE	TRUE	TRUE	TRUE	TRUE	FALSE	FALSE	FALSE	3	TRUE	FALSE	FALSE	FALSE	FALSE	FALSE	TRUE
Ga0485175_0003067_6	Viromes	freshwater_Ga0485175_contigs	Aquatic	CheckAMG	Pfam	PF02867	Ribonucleotide reductase, barrel domain	365.259	1.15426e-107	TRUE			FALSE	FALSE	FALSE	FALSE	TRUE	Ga0485175_0003067	TRUE	TRUE	1320	3108					FALSE	FALSE	FALSE	TRUE	TRUE	TRUE	TRUE	FALSE	FALSE	FALSE	3	TRUE	FALSE	FALSE	FALSE	FALSE	FALSE	TRUE
Ga0485175_0003067_6	Viromes	freshwater_Ga0485175_contigs	Aquatic	DRAM-V	Pfam	PF00317	nrdA/nrdB; ribonucleotide reductase (RNR)	67	1.997e-11	TRUE	0.333333	low	FALSE	FALSE	FALSE	FALSE	TRUE	Ga0485175_0003067	TRUE	TRUE	1320	3108					FALSE	FALSE	FALSE	TRUE	TRUE	TRUE	TRUE	FALSE	FALSE	FALSE	3	TRUE	FALSE	FALSE	FALSE	FALSE	FALSE	TRUE
Ga0485175_0003067_6	Viromes	freshwater_Ga0485175_contigs	Aquatic	DRAM-V	Pfam	PF02867	nrdA/nrdB; ribonucleotide reductase (RNR)	336	4.311e-97	TRUE			FALSE	FALSE	FALSE	FALSE	TRUE	Ga0485175_0003067	TRUE	TRUE	1320	3108					FALSE	FALSE	FALSE	TRUE	TRUE	TRUE	TRUE	FALSE	FALSE	FALSE	3	TRUE	FALSE	FALSE	FALSE	FALSE	FALSE	TRUE
Ga0485175_0003070_11	Viromes	freshwater_Ga0485175_contigs	Aquatic	CheckAMG	PHROG	phrog_20167		66.0174	5.00475e-17	TRUE								Ga0485175_0003070	FALSE	FALSE	3162	1776					FALSE	FALSE	FALSE	TRUE	TRUE	TRUE	TRUE	FALSE	FALSE	FALSE	3	TRUE	FALSE	FALSE	FALSE	FALSE	FALSE	TRUE
Ga0485175_0003070_11	Viromes	freshwater_Ga0485175_contigs	Aquatic	CheckAMG	Pfam	PF00708	Acylphosphatase	76.7905	2.6561e-20	TRUE								Ga0485175_0003070	FALSE	FALSE	3162	1776					FALSE	FALSE	FALSE	TRUE	TRUE	TRUE	TRUE	FALSE	FALSE	FALSE	3	TRUE	FALSE	FALSE	FALSE	FALSE	FALSE	TRUE
Ga0485175_0003070_11	Viromes	freshwater_Ga0485175_contigs	Aquatic	DRAM-V	KEGG	K01512	acylphosphatase	80.5	4.3e-21	TRUE	0.915355	very high						Ga0485175_0003070	FALSE	FALSE	3162	1776					FALSE	FALSE	FALSE	TRUE	TRUE	TRUE	TRUE	FALSE	FALSE	FALSE	3	TRUE	FALSE	FALSE	FALSE	FALSE	FALSE	TRUE
Ga0485175_0003070_4	Viromes	freshwater_Ga0485175_contigs	Aquatic	CheckAMG	FOAM	HMMsoil95608	E2.2.1.1, tktA, tktB; transketolase [EC:2.2.1.1]	253.473	7.68462e-74	TRUE	0.729843	high						Ga0485175_0003070	FALSE	FALSE		4023					FALSE	FALSE	TRUE	TRUE	TRUE	TRUE	TRUE	FALSE	FALSE	FALSE	3	TRUE	FALSE	FALSE	FALSE	FALSE	FALSE	TRUE
Ga0485175_0003070_4	Viromes	freshwater_Ga0485175_contigs	Aquatic	CheckAMG	KEGG	K01662	dxs; 1-deoxy-D-xylulose-5-phosphate synthase [EC:2.2.1.7]	966.018	5.68956e-289	TRUE	0.750425	high						Ga0485175_0003070	FALSE	FALSE		4023					FALSE	FALSE	TRUE	TRUE	TRUE	TRUE	TRUE	FALSE	FALSE	FALSE	3	TRUE	FALSE	FALSE	FALSE	FALSE	FALSE	TRUE
Ga0485175_0003070_4	Viromes	freshwater_Ga0485175_contigs	Aquatic	CheckAMG	Pfam	PF13292	1-deoxy-D-xylulose-5-phosphate synthase	401.779	2.98041e-119	TRUE	0.809409	very high						Ga0485175_0003070	FALSE	FALSE		4023					FALSE	FALSE	TRUE	TRUE	TRUE	TRUE	TRUE	FALSE	FALSE	FALSE	3	TRUE	FALSE	FALSE	FALSE	FALSE	FALSE	TRUE
Ga0485175_0003070_4	Viromes	freshwater_Ga0485175_contigs	Aquatic	DRAM-V	Pfam	PF00456	Transketolase, thiamine diphosphate binding domain	78	6.603e-15	TRUE								Ga0485175_0003070	FALSE	FALSE		4023					FALSE	FALSE	TRUE	TRUE	TRUE	TRUE	TRUE	FALSE	FALSE	FALSE	3	TRUE	FALSE	FALSE	FALSE	FALSE	FALSE	TRUE
Ga0485175_0003070_4	Viromes	freshwater_Ga0485175_contigs	Aquatic	DRAM-V	Pfam	PF02779	Transketolase, pyrimidine binding domain	141	2.312e-34	TRUE			FALSE	FALSE	FALSE	FALSE	TRUE	Ga0485175_0003070	FALSE	FALSE		4023					FALSE	FALSE	TRUE	TRUE	TRUE	TRUE	TRUE	FALSE	FALSE	FALSE	3	TRUE	FALSE	FALSE	FALSE	FALSE	FALSE	TRUE
Ga0485175_0003070_4	Viromes	freshwater_Ga0485175_contigs	Aquatic	DRAM-V	Pfam	PF02780	Transketolase, C-terminal domain	119	1.648e-27	TRUE								Ga0485175_0003070	FALSE	FALSE		4023					FALSE	FALSE	TRUE	TRUE	TRUE	TRUE	TRUE	FALSE	FALSE	FALSE	3	TRUE	FALSE	FALSE	FALSE	FALSE	FALSE	TRUE
Ga0485175_0003070_6	Viromes	freshwater_Ga0485175_contigs	Aquatic	CheckAMG	FOAM	HMMsoil6186	glyA, SHMT; glycine hydroxymethyltransferase [EC:2.1.2.1]	580.014	3.77478e-173	TRUE	0.777511	high	FALSE	FALSE	FALSE	TRUE	FALSE	Ga0485175_0003070	FALSE	FALSE		1275					FALSE	FALSE	TRUE	TRUE	TRUE	TRUE	TRUE	FALSE	FALSE	FALSE	3	TRUE	FALSE	FALSE	FALSE	FALSE	FALSE	FALSE
Ga0485175_0003070_6	Viromes	freshwater_Ga0485175_contigs	Aquatic	CheckAMG	KEGG	K00600	glyA, SHMT; glycine hydroxymethyltransferase [EC:2.1.2.1]	623.878	5.62616e-186	TRUE	0.695427	high	FALSE	FALSE	FALSE	TRUE	FALSE	Ga0485175_0003070	FALSE	FALSE		1275					FALSE	FALSE	TRUE	TRUE	TRUE	TRUE	TRUE	FALSE	FALSE	FALSE	3	TRUE	FALSE	FALSE	FALSE	FALSE	FALSE	FALSE
Ga0485175_0003070_6	Viromes	freshwater_Ga0485175_contigs	Aquatic	CheckAMG	PHROG	phrog_9968	methyltransferase	543.668	6.6e-162	TRUE			FALSE	FALSE	FALSE	TRUE	FALSE	Ga0485175_0003070	FALSE	FALSE		1275					FALSE	FALSE	TRUE	TRUE	TRUE	TRUE	TRUE	FALSE	FALSE	FALSE	3	TRUE	FALSE	FALSE	FALSE	FALSE	FALSE	FALSE
Ga0485175_0003070_6	Viromes	freshwater_Ga0485175_contigs	Aquatic	CheckAMG	Pfam	PF00464	Serine hydroxymethyltransferase	540.179	5.13662e-161	TRUE			FALSE	FALSE	FALSE	TRUE	FALSE	Ga0485175_0003070	FALSE	FALSE		1275					FALSE	FALSE	TRUE	TRUE	TRUE	TRUE	TRUE	FALSE	FALSE	FALSE	3	TRUE	FALSE	FALSE	FALSE	FALSE	FALSE	FALSE
Ga0485175_0003070_6	Viromes	freshwater_Ga0485175_contigs	Aquatic	DRAM-V	Pfam	PF00464	Serine hydroxymethyltransferase	541	1.331e-172	TRUE			FALSE	FALSE	FALSE	TRUE	FALSE	Ga0485175_0003070	FALSE	FALSE		1275					FALSE	FALSE	TRUE	TRUE	TRUE	TRUE	TRUE	FALSE	FALSE	FALSE	3	TRUE	FALSE	FALSE	FALSE	FALSE	FALSE	FALSE
Ga0485175_0003073_16	Viromes	freshwater_Ga0485175_contigs	Aquatic	CheckAMG	PHROG	phrog_3408	glycosyltransferase	623.229	3.36532e-186	TRUE			TRUE	TRUE	FALSE	FALSE	FALSE	Ga0485175_0003073	TRUE	TRUE	1851	1683					FALSE	FALSE	FALSE	TRUE	TRUE	TRUE	TRUE	FALSE	FALSE	FALSE	2	TRUE	FALSE	FALSE	FALSE	FALSE	FALSE	TRUE
Ga0485175_0003073_16	Viromes	freshwater_Ga0485175_contigs	Aquatic	DRAM-V	Pfam	PF00534	Glycosyl transferases group 1	68	5.993e-12	TRUE			TRUE	FALSE	FALSE	FALSE	FALSE	Ga0485175_0003073	TRUE	TRUE	1851	1683					FALSE	FALSE	FALSE	TRUE	TRUE	TRUE	TRUE	FALSE	FALSE	FALSE	2	TRUE	FALSE	FALSE	FALSE	FALSE	FALSE	TRUE
Ga0485175_0003073_17	Viromes	freshwater_Ga0485175_contigs	Aquatic	CheckAMG	KEGG	K21402	noeI; 2-O-methyltransferase [EC:2.1.1.-]	76.7207	3.64584e-20	TRUE	0.629668	high	FALSE	FALSE	FALSE	TRUE	FALSE	Ga0485175_0003073	TRUE	TRUE	1683						TRUE	TRUE	TRUE	FALSE	FALSE	FALSE	FALSE	FALSE	FALSE	FALSE		FALSE	FALSE	FALSE	FALSE	FALSE	FALSE	FALSE
Ga0485175_0003076_8	Viromes	freshwater_Ga0485175_contigs	Aquatic	CheckAMG	FOAM	HMMsoil622	ABC-2.P; ABC-2 type transport system permease protein	76.2285	5.46761e-20	TRUE	1	very high						Ga0485175_0003076	FALSE	TRUE	921	1308					FALSE	FALSE	FALSE	TRUE	TRUE	TRUE	TRUE	FALSE	FALSE	FALSE	3	TRUE	FALSE	FALSE	FALSE	FALSE	FALSE	FALSE
Ga0485175_0003076_8	Viromes	freshwater_Ga0485175_contigs	Aquatic	CheckAMG	Pfam	PF12698	ABC-2 family transporter protein	199.971	1.27993e-57	TRUE	0.862483	very high						Ga0485175_0003076	FALSE	TRUE	921	1308					FALSE	FALSE	FALSE	TRUE	TRUE	TRUE	TRUE	FALSE	FALSE	FALSE	3	TRUE	FALSE	FALSE	FALSE	FALSE	FALSE	FALSE
Ga0485175_0003076_8	Viromes	freshwater_Ga0485175_contigs	Aquatic	DRAM-V	KEGG	K01992	ABC-2.P; ABC-2 type transport system permease protein			TRUE	1	very high						Ga0485175_0003076	FALSE	TRUE	921	1308					FALSE	FALSE	FALSE	TRUE	TRUE	TRUE	TRUE	FALSE	FALSE	FALSE	3	TRUE	FALSE	FALSE	FALSE	FALSE	FALSE	FALSE
Ga0485175_0003082_10	Viromes	freshwater_Ga0485175_contigs	Aquatic	CheckAMG	PHROG	phrog_363	DNA methyltransferase	247.117	5.09841e-72	TRUE			TRUE	FALSE	FALSE	TRUE	FALSE	Ga0485175_0003082	TRUE	TRUE	1623	1521					FALSE	FALSE	FALSE	TRUE	TRUE	TRUE	TRUE	FALSE	FALSE	TRUE	1	TRUE	FALSE	FALSE	FALSE	FALSE	FALSE	FALSE
Ga0485175_0003082_10	Viromes	freshwater_Ga0485175_contigs	Aquatic	CheckAMG	Pfam	PF00145	C-5 cytosine-specific DNA methylase	157.385	1.3273e-44	TRUE	0.504684	medium	TRUE	FALSE	FALSE	TRUE	TRUE	Ga0485175_0003082	TRUE	TRUE	1623	1521					FALSE	FALSE	FALSE	TRUE	TRUE	TRUE	TRUE	FALSE	FALSE	TRUE	1	TRUE	FALSE	FALSE	FALSE	FALSE	FALSE	FALSE
Ga0485175_0003082_10	Viromes	freshwater_Ga0485175_contigs	Aquatic	DRAM-V	KEGG	K00558	DNA (cytosine-5-)-methyltransferase [EC:2.1.1.37] [RN:R04858]	176.4	1.9e-50	TRUE	0.2	low	TRUE	FALSE	FALSE	TRUE	TRUE	Ga0485175_0003082	TRUE	TRUE	1623	1521					FALSE	FALSE	FALSE	TRUE	TRUE	TRUE	TRUE	FALSE	FALSE	TRUE	1	TRUE	FALSE	FALSE	FALSE	FALSE	FALSE	FALSE
Ga0485175_0003082_10	Viromes	freshwater_Ga0485175_contigs	Aquatic	VIBRANT	KEGG	K00558	DNMT1, dcm; DNA (cytosine-5)-methyltransferase 1 [EC:2.1.1.37]	171.7	2.8e-50	TRUE	0.2	low	TRUE	FALSE	FALSE	TRUE	TRUE	Ga0485175_0003082	TRUE	TRUE	1623	1521					FALSE	FALSE	FALSE	TRUE	TRUE	TRUE	TRUE	FALSE	FALSE	TRUE	1	TRUE	FALSE	FALSE	FALSE	FALSE	FALSE	FALSE
Ga0485175_0003082_10	Viromes	freshwater_Ga0485175_contigs	Aquatic	VIBRANT	Pfam	PF00145	C-5 cytosine-specific DNA methylase	157.4	4.9e-46	TRUE	0.504684	medium	TRUE	FALSE	FALSE	TRUE	TRUE	Ga0485175_0003082	TRUE	TRUE	1623	1521					FALSE	FALSE	FALSE	TRUE	TRUE	TRUE	TRUE	FALSE	FALSE	TRUE	1	TRUE	FALSE	FALSE	FALSE	FALSE	FALSE	FALSE
Ga0485175_0003083_4	Viromes	freshwater_Ga0485175_contigs	Aquatic	CheckAMG	FOAM	HMMsoil39383	mtnB; methylthioribulose-1-phosphate dehydratase [EC:4.2.1.109]	172.248	1.64927e-49	TRUE	0.797463	high	FALSE	FALSE	FALSE	FALSE	TRUE	Ga0485175_0003083	FALSE	FALSE	1905	5997					FALSE	FALSE	TRUE	TRUE	TRUE	TRUE	TRUE	FALSE	FALSE	FALSE	3	TRUE	FALSE	FALSE	FALSE	FALSE	FALSE	TRUE
Ga0485175_0003083_4	Viromes	freshwater_Ga0485175_contigs	Aquatic	CheckAMG	KEGG	K08964	mtnB; methylthioribulose-1-phosphate dehydratase [EC:4.2.1.109]	151.513	9.75467e-43	TRUE	0.797463	high	FALSE	FALSE	FALSE	FALSE	TRUE	Ga0485175_0003083	FALSE	FALSE	1905	5997					FALSE	FALSE	TRUE	TRUE	TRUE	TRUE	TRUE	FALSE	FALSE	FALSE	3	TRUE	FALSE	FALSE	FALSE	FALSE	FALSE	TRUE
Ga0485175_0003083_4	Viromes	freshwater_Ga0485175_contigs	Aquatic	CheckAMG	Pfam	PF00596	Class II Aldolase and Adducin N-terminal domain	122.187	5.01998e-34	TRUE								Ga0485175_0003083	FALSE	FALSE	1905	5997					FALSE	FALSE	TRUE	TRUE	TRUE	TRUE	TRUE	FALSE	FALSE	FALSE	3	TRUE	FALSE	FALSE	FALSE	FALSE	FALSE	TRUE
Ga0485175_0003083_4	Viromes	freshwater_Ga0485175_contigs	Aquatic	DRAM-V	KEGG	EC:4.2.1.109	Class II Aldolase and Adducin N-terminal domain			TRUE								Ga0485175_0003083	FALSE	FALSE	1905	5997					FALSE	FALSE	TRUE	TRUE	TRUE	TRUE	TRUE	FALSE	FALSE	FALSE	3	TRUE	FALSE	FALSE	FALSE	FALSE	FALSE	TRUE
Ga0485175_0003083_4	Viromes	freshwater_Ga0485175_contigs	Aquatic	DRAM-V	KEGG	K08964	Class II Aldolase and Adducin N-terminal domain	154.8	8.6e-44	TRUE	0.797463	high	FALSE	FALSE	FALSE	FALSE	TRUE	Ga0485175_0003083	FALSE	FALSE	1905	5997					FALSE	FALSE	TRUE	TRUE	TRUE	TRUE	TRUE	FALSE	FALSE	FALSE	3	TRUE	FALSE	FALSE	FALSE	FALSE	FALSE	TRUE
Ga0485175_0003083_4	Viromes	freshwater_Ga0485175_contigs	Aquatic	DRAM-V	Pfam	PF00596	Class II Aldolase and Adducin N-terminal domain	114	5.523e-29	TRUE								Ga0485175_0003083	FALSE	FALSE	1905	5997					FALSE	FALSE	TRUE	TRUE	TRUE	TRUE	TRUE	FALSE	FALSE	FALSE	3	TRUE	FALSE	FALSE	FALSE	FALSE	FALSE	TRUE
Ga0485175_0003087_9	Viromes	freshwater_Ga0485175_contigs	Aquatic	CheckAMG	PHROG	phrog_2170	glycosyltransferase	100.021	3.0179e-27	TRUE			TRUE	TRUE	FALSE	FALSE	FALSE	Ga0485175_0003087	TRUE	TRUE	1155	2484					FALSE	FALSE	FALSE	TRUE	TRUE	TRUE	TRUE	FALSE	FALSE	TRUE	2	TRUE	FALSE	FALSE	FALSE	FALSE	FALSE	FALSE
Ga0485175_0003087_9	Viromes	freshwater_Ga0485175_contigs	Aquatic	DRAM-V	Pfam	PF00534	Glycosyl transferases group 1	53	1.374e-07	TRUE			TRUE	FALSE	FALSE	FALSE	FALSE	Ga0485175_0003087	TRUE	TRUE	1155	2484					FALSE	FALSE	FALSE	TRUE	TRUE	TRUE	TRUE	FALSE	FALSE	TRUE	2	TRUE	FALSE	FALSE	FALSE	FALSE	FALSE	FALSE
Ga0485175_0003087_9	Viromes	freshwater_Ga0485175_contigs	Aquatic	VIBRANT	KEGG	K08256	pimA; phosphatidyl-myo-inositol alpha-mannosyltransferase [EC:2.4.1.345]	44.5	1.3e-11	TRUE			TRUE	TRUE	FALSE	FALSE	FALSE	Ga0485175_0003087	TRUE	TRUE	1155	2484					FALSE	FALSE	FALSE	TRUE	TRUE	TRUE	TRUE	FALSE	FALSE	TRUE	2	TRUE	FALSE	FALSE	FALSE	FALSE	FALSE	FALSE
Ga0485175_0003101_9	Viromes	freshwater_Ga0485175_contigs	Aquatic	CheckAMG	KEGG	K07336	K07336; PKHD-type hydroxylase [EC:1.14.11.-]	109.651	4.15353e-30	TRUE	0.62574	high						Ga0485175_0003101	TRUE	TRUE	2670	594					TRUE	TRUE	TRUE	TRUE	TRUE	TRUE	TRUE	FALSE	FALSE	FALSE	1	TRUE	FALSE	FALSE	FALSE	FALSE	FALSE	FALSE
Ga0485175_0003101_9	Viromes	freshwater_Ga0485175_contigs	Aquatic	DRAM-V	Pfam	PF13640	2OG-Fe(II) oxygenase superfamily	71	2.02e-14	TRUE								Ga0485175_0003101	TRUE	TRUE	2670	594					TRUE	TRUE	TRUE	TRUE	TRUE	TRUE	TRUE	FALSE	FALSE	FALSE	1	TRUE	FALSE	FALSE	FALSE	FALSE	FALSE	FALSE
Ga0485175_0003102_10	Viromes	freshwater_Ga0485175_contigs	Aquatic	DRAM-V	MEROPS	C110	Catlytic type: Cysteine			TRUE								Ga0485175_0003102	FALSE	FALSE	4845	3609					FALSE	FALSE	FALSE	TRUE	TRUE	TRUE	TRUE	FALSE	FALSE	FALSE	3	TRUE	FALSE	FALSE	FALSE	FALSE	FALSE	FALSE
Ga0485175_0003104_13	Viromes	freshwater_Ga0485175_contigs	Aquatic	CheckAMG	FOAM	HMMsoil116618	ABC.PA.S; polar amino acid transport system substrate-binding protein	172.778	2.07755e-49	TRUE	0.783092	high						Ga0485175_0003104	TRUE	FALSE	2811	6168					FALSE	FALSE	TRUE	TRUE	TRUE	TRUE	TRUE	FALSE	FALSE	FALSE	2	TRUE	FALSE	FALSE	FALSE	FALSE	FALSE	FALSE
Ga0485175_0003104_13	Viromes	freshwater_Ga0485175_contigs	Aquatic	DRAM-V	KEGG	K02030	ABC.PA.S; polar amino acid transport system substrate-binding protein	74.1	2.9e-19	TRUE	0.783092	high						Ga0485175_0003104	TRUE	FALSE	2811	6168					FALSE	FALSE	TRUE	TRUE	TRUE	TRUE	TRUE	FALSE	FALSE	FALSE	2	TRUE	FALSE	FALSE	FALSE	FALSE	FALSE	FALSE
Ga0485175_0003104_26	Viromes	freshwater_Ga0485175_contigs	Aquatic	CheckAMG	Pfam	PF00596	Class II Aldolase and Adducin N-terminal domain	85.7953	7.35419e-23	TRUE								Ga0485175_0003104	TRUE	FALSE	7992	987					FALSE	FALSE	FALSE	TRUE	TRUE	TRUE	TRUE	FALSE	FALSE	FALSE	2	TRUE	FALSE	FALSE	FALSE	FALSE	FALSE	TRUE
Ga0485175_0003104_26	Viromes	freshwater_Ga0485175_contigs	Aquatic	DRAM-V	Pfam	PF00596	Class II Aldolase and Adducin N-terminal domain	86	2.828e-19	TRUE								Ga0485175_0003104	TRUE	FALSE	7992	987					FALSE	FALSE	FALSE	TRUE	TRUE	TRUE	TRUE	FALSE	FALSE	FALSE	2	TRUE	FALSE	FALSE	FALSE	FALSE	FALSE	TRUE
Ga0485175_0003106_5	Viromes	freshwater_Ga0485175_contigs	Aquatic	CheckAMG	KEGG	K02946	RP-S10, MRPS10, rpsJ; small subunit ribosomal protein S10	121.124	1.31172e-33	TRUE								Ga0485175_0003106	FALSE	FALSE							FALSE	FALSE	FALSE	TRUE	TRUE	TRUE	TRUE	FALSE	FALSE	FALSE	3	TRUE	FALSE	FALSE	FALSE	FALSE	FALSE	FALSE
Ga0485175_0003106_5	Viromes	freshwater_Ga0485175_contigs	Aquatic	CheckAMG	Pfam	PF00338	Ribosomal protein S10p/S20e	119.16	1.70095e-33	TRUE								Ga0485175_0003106	FALSE	FALSE							FALSE	FALSE	FALSE	TRUE	TRUE	TRUE	TRUE	FALSE	FALSE	FALSE	3	TRUE	FALSE	FALSE	FALSE	FALSE	FALSE	FALSE
Ga0485175_0003106_5	Viromes	freshwater_Ga0485175_contigs	Aquatic	DRAM-V	KEGG	K02946	small subunit ribosomal protein S10	125.2	1e-34	TRUE								Ga0485175_0003106	FALSE	FALSE							FALSE	FALSE	FALSE	TRUE	TRUE	TRUE	TRUE	FALSE	FALSE	FALSE	3	TRUE	FALSE	FALSE	FALSE	FALSE	FALSE	FALSE
Ga0485175_0003106_7	Viromes	freshwater_Ga0485175_contigs	Aquatic	CheckAMG	KEGG	K02992	RP-S7, MRPS7, rpsG; small subunit ribosomal protein S7	198.126	2.61703e-57	TRUE								Ga0485175_0003106	FALSE	FALSE							FALSE	FALSE	FALSE	TRUE	TRUE	TRUE	TRUE	FALSE	FALSE	FALSE	3	TRUE	FALSE	FALSE	FALSE	FALSE	FALSE	FALSE
Ga0485175_0003106_7	Viromes	freshwater_Ga0485175_contigs	Aquatic	CheckAMG	Pfam	PF00177	Ribosomal protein S7p/S5e	212.191	5.23418e-62	TRUE								Ga0485175_0003106	FALSE	FALSE							FALSE	FALSE	FALSE	TRUE	TRUE	TRUE	TRUE	FALSE	FALSE	FALSE	3	TRUE	FALSE	FALSE	FALSE	FALSE	FALSE	FALSE
Ga0485175_0003106_7	Viromes	freshwater_Ga0485175_contigs	Aquatic	DRAM-V	KEGG	K02992	small subunit ribosomal protein S7	206.3	1.4e-59	TRUE								Ga0485175_0003106	FALSE	FALSE							FALSE	FALSE	FALSE	TRUE	TRUE	TRUE	TRUE	FALSE	FALSE	FALSE	3	TRUE	FALSE	FALSE	FALSE	FALSE	FALSE	FALSE
Ga0485175_0003106_8	Viromes	freshwater_Ga0485175_contigs	Aquatic	CheckAMG	KEGG	K02950	RP-S12, MRPS12, rpsL; small subunit ribosomal protein S12	247.864	3.31899e-72	TRUE								Ga0485175_0003106	FALSE	FALSE							FALSE	FALSE	FALSE	TRUE	TRUE	TRUE	TRUE	FALSE	FALSE	FALSE	3	TRUE	FALSE	FALSE	FALSE	FALSE	FALSE	FALSE
Ga0485175_0003106_8	Viromes	freshwater_Ga0485175_contigs	Aquatic	CheckAMG	Pfam	PF00164	Ribosomal protein S12/S23	143.498	4.11882e-41	TRUE								Ga0485175_0003106	FALSE	FALSE							FALSE	FALSE	FALSE	TRUE	TRUE	TRUE	TRUE	FALSE	FALSE	FALSE	3	TRUE	FALSE	FALSE	FALSE	FALSE	FALSE	FALSE
Ga0485175_0003106_8	Viromes	freshwater_Ga0485175_contigs	Aquatic	DRAM-V	KEGG	K02950	small subunit ribosomal protein S12	244.2	3.2e-71	TRUE								Ga0485175_0003106	FALSE	FALSE							FALSE	FALSE	FALSE	TRUE	TRUE	TRUE	TRUE	FALSE	FALSE	FALSE	3	TRUE	FALSE	FALSE	FALSE	FALSE	FALSE	FALSE
Ga0485175_0003107_4	Viromes	freshwater_Ga0485175_contigs	Aquatic	DRAM-V	KEGG	K02970	small subunit ribosomal protein S21	38.1	3.3e-08	TRUE								Ga0485175_0003107	TRUE	TRUE	2982	6987					FALSE	FALSE	FALSE	TRUE	TRUE	TRUE	TRUE	FALSE	FALSE	FALSE	3	TRUE	FALSE	FALSE	FALSE	FALSE	FALSE	TRUE
Ga0485175_0003118_10	Viromes	freshwater_Ga0485175_contigs	Aquatic	CheckAMG	Pfam	PF00749	tRNA synthetases class I (E and Q), catalytic domain	77.675	1.6464e-20	TRUE			TRUE	FALSE	FALSE	FALSE	FALSE	Ga0485175_0003118	FALSE	FALSE	2052	4932					FALSE	FALSE	FALSE	TRUE	TRUE	TRUE	TRUE	FALSE	FALSE	FALSE	3	TRUE	FALSE	FALSE	FALSE	FALSE	FALSE	FALSE
Ga0485175_0003118_10	Viromes	freshwater_Ga0485175_contigs	Aquatic	DRAM-V	Pfam	PF00749	tRNA synthetases class I (E and Q), catalytic domain	154	4.909e-41	TRUE			TRUE	FALSE	FALSE	FALSE	FALSE	Ga0485175_0003118	FALSE	FALSE	2052	4932					FALSE	FALSE	FALSE	TRUE	TRUE	TRUE	TRUE	FALSE	FALSE	FALSE	3	TRUE	FALSE	FALSE	FALSE	FALSE	FALSE	FALSE
Ga0485175_0003132_20	Viromes	freshwater_Ga0485175_contigs	Aquatic	DRAM-V	Pfam	PF03703	Bacterial PH domain	54	8.109e-09	TRUE								Ga0485175_0003132	TRUE	FALSE	1761		1761		10		FALSE	FALSE	FALSE	TRUE	TRUE	TRUE	TRUE	FALSE	FALSE	FALSE	3	TRUE	FALSE	FALSE	FALSE	FALSE	FALSE	TRUE
Ga0485175_0003138_5	Viromes	freshwater_Ga0485175_contigs	Aquatic	CheckAMG	FOAM	HMMsoil7146	carB, CPA2; carbamoyl-phosphate synthase large subunit [EC:6.3.5.5]	844.029	2.10805e-252	TRUE	0.5	medium	FALSE	FALSE	FALSE	FALSE	TRUE	Ga0485175_0003138	FALSE	FALSE	666	8718	3036		10		FALSE	FALSE	FALSE	TRUE	TRUE	TRUE	TRUE	FALSE	FALSE	FALSE	3	TRUE	FALSE	FALSE	FALSE	FALSE	FALSE	TRUE
Ga0485175_0003138_5	Viromes	freshwater_Ga0485175_contigs	Aquatic	CheckAMG	KEGG	K01955	carB, CPA2; carbamoyl-phosphate synthase large subunit [EC:6.3.5.5]	1404.86	0	TRUE	0.5	medium	FALSE	FALSE	FALSE	FALSE	TRUE	Ga0485175_0003138	FALSE	FALSE	666	8718	3036		10		FALSE	FALSE	FALSE	TRUE	TRUE	TRUE	TRUE	FALSE	FALSE	FALSE	3	TRUE	FALSE	FALSE	FALSE	FALSE	FALSE	TRUE
Ga0485175_0003138_5	Viromes	freshwater_Ga0485175_contigs	Aquatic	CheckAMG	PHROG	phrog_29784		1015.85	0	TRUE								Ga0485175_0003138	FALSE	FALSE	666	8718	3036		10		FALSE	FALSE	FALSE	TRUE	TRUE	TRUE	TRUE	FALSE	FALSE	FALSE	3	TRUE	FALSE	FALSE	FALSE	FALSE	FALSE	TRUE
Ga0485175_0003138_5	Viromes	freshwater_Ga0485175_contigs	Aquatic	CheckAMG	Pfam	PF02786	Carbamoyl-phosphate synthase L chain, ATP binding domain	318.14	5.02317e-94	TRUE			FALSE	FALSE	FALSE	FALSE	TRUE	Ga0485175_0003138	FALSE	FALSE	666	8718	3036		10		FALSE	FALSE	FALSE	TRUE	TRUE	TRUE	TRUE	FALSE	FALSE	FALSE	3	TRUE	FALSE	FALSE	FALSE	FALSE	FALSE	TRUE
Ga0485175_0003138_5	Viromes	freshwater_Ga0485175_contigs	Aquatic	DRAM-V	Pfam	PF02787	Carbamoyl-phosphate synthetase large chain, oligomerisation domain	95	8.18e-20	TRUE								Ga0485175_0003138	FALSE	FALSE	666	8718	3036		10		FALSE	FALSE	FALSE	TRUE	TRUE	TRUE	TRUE	FALSE	FALSE	FALSE	3	TRUE	FALSE	FALSE	FALSE	FALSE	FALSE	TRUE
Ga0485175_0003138_8	Viromes	freshwater_Ga0485175_contigs	Aquatic	CheckAMG	FOAM	HMMsoil6595	asd; aspartate-semialdehyde dehydrogenase [EC:1.2.1.11]	348.38	8.05923e-103	TRUE	0.837176	very high						Ga0485175_0003138	FALSE	FALSE	4932	4452	7302		10		FALSE	FALSE	TRUE	TRUE	TRUE	TRUE	TRUE	FALSE	FALSE	FALSE	3	TRUE	FALSE	FALSE	FALSE	FALSE	FALSE	FALSE
Ga0485175_0003138_8	Viromes	freshwater_Ga0485175_contigs	Aquatic	CheckAMG	KEGG	K00133	asd; aspartate-semialdehyde dehydrogenase [EC:1.2.1.11]	441.448	1.40352e-130	TRUE	0.837176	very high						Ga0485175_0003138	FALSE	FALSE	4932	4452	7302		10		FALSE	FALSE	TRUE	TRUE	TRUE	TRUE	TRUE	FALSE	FALSE	FALSE	3	TRUE	FALSE	FALSE	FALSE	FALSE	FALSE	FALSE
Ga0485175_0003138_8	Viromes	freshwater_Ga0485175_contigs	Aquatic	CheckAMG	PHROG	phrog_27440		141.711	8.70549e-40	TRUE								Ga0485175_0003138	FALSE	FALSE	4932	4452	7302		10		FALSE	FALSE	TRUE	TRUE	TRUE	TRUE	TRUE	FALSE	FALSE	FALSE	3	TRUE	FALSE	FALSE	FALSE	FALSE	FALSE	FALSE
Ga0485175_0003138_8	Viromes	freshwater_Ga0485175_contigs	Aquatic	CheckAMG	Pfam	PF02774	Semialdehyde dehydrogenase, dimerisation domain	162.465	2.67222e-46	TRUE	0.666667	high						Ga0485175_0003138	FALSE	FALSE	4932	4452	7302		10		FALSE	FALSE	TRUE	TRUE	TRUE	TRUE	TRUE	FALSE	FALSE	FALSE	3	TRUE	FALSE	FALSE	FALSE	FALSE	FALSE	FALSE
Ga0485175_0003138_8	Viromes	freshwater_Ga0485175_contigs	Aquatic	DRAM-V	KEGG	K00133	aspartate-semialdehyde dehydrogenase [EC:1.2.1.11] [RN:R02291]	454.1	2e-134	TRUE	0.837176	very high						Ga0485175_0003138	FALSE	FALSE	4932	4452	7302		10		FALSE	FALSE	TRUE	TRUE	TRUE	TRUE	TRUE	FALSE	FALSE	FALSE	3	TRUE	FALSE	FALSE	FALSE	FALSE	FALSE	FALSE
Ga0485175_0003138_8	Viromes	freshwater_Ga0485175_contigs	Aquatic	DRAM-V	Pfam	PF01118	Semialdehyde dehydrogenase, NAD binding domain	88	6.557e-19	TRUE	0.5	medium						Ga0485175_0003138	FALSE	FALSE	4932	4452	7302		10		FALSE	FALSE	TRUE	TRUE	TRUE	TRUE	TRUE	FALSE	FALSE	FALSE	3	TRUE	FALSE	FALSE	FALSE	FALSE	FALSE	FALSE
Ga0485175_0003148_6	Viromes	freshwater_Ga0485175_contigs	Aquatic	CheckAMG	KEGG	K01729	algL; poly(beta-D-mannuronate) lyase [EC:4.2.2.3]	321.244	3.65249e-94	TRUE	0.82204	very high						Ga0485175_0003148	FALSE	FALSE	531	3072					FALSE	FALSE	TRUE	TRUE	TRUE	TRUE	TRUE	FALSE	FALSE	FALSE	3	TRUE	FALSE	FALSE	FALSE	FALSE	FALSE	FALSE
Ga0485175_0003148_6	Viromes	freshwater_Ga0485175_contigs	Aquatic	CheckAMG	Pfam	PF14592	Chondroitinase B	166.144	2.80021e-47	TRUE								Ga0485175_0003148	FALSE	FALSE	531	3072					FALSE	FALSE	TRUE	TRUE	TRUE	TRUE	TRUE	FALSE	FALSE	FALSE	3	TRUE	FALSE	FALSE	FALSE	FALSE	FALSE	FALSE
Ga0485175_0003148_6	Viromes	freshwater_Ga0485175_contigs	Aquatic	DRAM-V	dbCAN	PL6	PL6 alginate lyase (EC 4.2.2.3); chondroitinase B (EC 4.2.2.19); MG-specific alginate lyase (EC 4.2.2.-); poly(alpha-L-guluronate) lyase / G-specific alginate lyase (EC 4.2.2.11);	283.2	6.3e-83	TRUE	1	very high						Ga0485175_0003148	FALSE	FALSE	531	3072					FALSE	FALSE	TRUE	TRUE	TRUE	TRUE	TRUE	FALSE	FALSE	FALSE	3	TRUE	FALSE	FALSE	FALSE	FALSE	FALSE	FALSE
Ga0485175_0003149_4	Viromes	freshwater_Ga0485175_contigs	Aquatic	CheckAMG	FOAM	HMMsoil98670	E2.2.1.1, tktA, tktB; transketolase [EC:2.2.1.1]	732.046	1.07412e-218	TRUE	0.729843	high						Ga0485175_0003149	FALSE	FALSE		1974					FALSE	FALSE	TRUE	TRUE	TRUE	TRUE	TRUE	FALSE	FALSE	FALSE	3	TRUE	FALSE	FALSE	FALSE	FALSE	FALSE	TRUE
Ga0485175_0003149_4	Viromes	freshwater_Ga0485175_contigs	Aquatic	CheckAMG	KEGG	K00615	E2.2.1.1, tktA, tktB; transketolase [EC:2.2.1.1]	639.061	4.0278e-190	TRUE	0.729843	high						Ga0485175_0003149	FALSE	FALSE		1974					FALSE	FALSE	TRUE	TRUE	TRUE	TRUE	TRUE	FALSE	FALSE	FALSE	3	TRUE	FALSE	FALSE	FALSE	FALSE	FALSE	TRUE
Ga0485175_0003149_4	Viromes	freshwater_Ga0485175_contigs	Aquatic	CheckAMG	Pfam	PF00456	Transketolase, thiamine diphosphate binding domain	375.905	3.35278e-111	TRUE								Ga0485175_0003149	FALSE	FALSE		1974					FALSE	FALSE	TRUE	TRUE	TRUE	TRUE	TRUE	FALSE	FALSE	FALSE	3	TRUE	FALSE	FALSE	FALSE	FALSE	FALSE	TRUE
Ga0485175_0003149_4	Viromes	freshwater_Ga0485175_contigs	Aquatic	DRAM-V	KEGG	K00615	transketolase [EC:2.2.1.1] [RN:R01067 R01641]	648.9	2.6e-193	TRUE	0.729843	high						Ga0485175_0003149	FALSE	FALSE		1974					FALSE	FALSE	TRUE	TRUE	TRUE	TRUE	TRUE	FALSE	FALSE	FALSE	3	TRUE	FALSE	FALSE	FALSE	FALSE	FALSE	TRUE
Ga0485175_0003149_4	Viromes	freshwater_Ga0485175_contigs	Aquatic	DRAM-V	Pfam	PF00456	Transketolase, thiamine diphosphate binding domain	297	2.784e-85	TRUE								Ga0485175_0003149	FALSE	FALSE		1974					FALSE	FALSE	TRUE	TRUE	TRUE	TRUE	TRUE	FALSE	FALSE	FALSE	3	TRUE	FALSE	FALSE	FALSE	FALSE	FALSE	TRUE
Ga0485175_0003149_4	Viromes	freshwater_Ga0485175_contigs	Aquatic	DRAM-V	Pfam	PF02779	Transketolase, pyrimidine binding domain	117	7.342e-27	TRUE			FALSE	FALSE	FALSE	FALSE	TRUE	Ga0485175_0003149	FALSE	FALSE		1974					FALSE	FALSE	TRUE	TRUE	TRUE	TRUE	TRUE	FALSE	FALSE	FALSE	3	TRUE	FALSE	FALSE	FALSE	FALSE	FALSE	TRUE
Ga0485175_0003150_14	Viromes	freshwater_Ga0485175_contigs	Aquatic	CheckAMG	KEGG	K01462	PDF, def; peptide deformylase [EC:3.5.1.88]	147.914	8.49963e-42	TRUE								Ga0485175_0003150	TRUE	TRUE	834	495					TRUE	TRUE	TRUE	FALSE	FALSE	FALSE	FALSE	FALSE	FALSE	FALSE		FALSE	FALSE	FALSE	FALSE	FALSE	FALSE	FALSE
Ga0485175_0003150_14	Viromes	freshwater_Ga0485175_contigs	Aquatic	CheckAMG	PHROG	phrog_2890	peptide deformylase	127.655	5.43873e-36	TRUE								Ga0485175_0003150	TRUE	TRUE	834	495					TRUE	TRUE	TRUE	FALSE	FALSE	FALSE	FALSE	FALSE	FALSE	FALSE		FALSE	FALSE	FALSE	FALSE	FALSE	FALSE	FALSE
Ga0485175_0003150_14	Viromes	freshwater_Ga0485175_contigs	Aquatic	CheckAMG	Pfam	PF01327	Polypeptide deformylase	141.246	4.35761e-40	TRUE	0.683695	high						Ga0485175_0003150	TRUE	TRUE	834	495					TRUE	TRUE	TRUE	FALSE	FALSE	FALSE	FALSE	FALSE	FALSE	FALSE		FALSE	FALSE	FALSE	FALSE	FALSE	FALSE	FALSE
Ga0485175_0003150_15	Viromes	freshwater_Ga0485175_contigs	Aquatic	CheckAMG	KEGG	K03694	clpA; ATP-dependent Clp protease ATP-binding subunit ClpA	935.652	5.33168e-280	TRUE								Ga0485175_0003150	TRUE	TRUE	495	8028					FALSE	FALSE	FALSE	TRUE	TRUE	TRUE	TRUE	FALSE	FALSE	FALSE	2	TRUE	FALSE	FALSE	FALSE	FALSE	FALSE	FALSE
Ga0485175_0003150_15	Viromes	freshwater_Ga0485175_contigs	Aquatic	CheckAMG	PHROG	phrog_4871	ATP-dependent protease	829.429	6.58461e-248	TRUE								Ga0485175_0003150	TRUE	TRUE	495	8028					FALSE	FALSE	FALSE	TRUE	TRUE	TRUE	TRUE	FALSE	FALSE	FALSE	2	TRUE	FALSE	FALSE	FALSE	FALSE	FALSE	FALSE
Ga0485175_0003150_15	Viromes	freshwater_Ga0485175_contigs	Aquatic	DRAM-V	Pfam	PF01637	Archaeal ATPase	47	2.364e-05	TRUE								Ga0485175_0003150	TRUE	TRUE	495	8028					FALSE	FALSE	FALSE	TRUE	TRUE	TRUE	TRUE	FALSE	FALSE	FALSE	2	TRUE	FALSE	FALSE	FALSE	FALSE	FALSE	FALSE
Ga0485175_0003150_8	Viromes	freshwater_Ga0485175_contigs	Aquatic	CheckAMG	PHROG	phrog_21992	esterase/lipase	82.8028	5.90401e-22	TRUE								Ga0485175_0003150	TRUE	TRUE	1740	1866					TRUE	TRUE	TRUE	FALSE	FALSE	FALSE	FALSE	FALSE	FALSE	FALSE		FALSE	FALSE	FALSE	FALSE	FALSE	FALSE	FALSE
Ga0485175_0003150_8	Viromes	freshwater_Ga0485175_contigs	Aquatic	CheckAMG	Pfam	PF01764	Lipase (class 3)	76.4157	4.34966e-20	TRUE	0.699204	high						Ga0485175_0003150	TRUE	TRUE	1740	1866					TRUE	TRUE	TRUE	FALSE	FALSE	FALSE	FALSE	FALSE	FALSE	FALSE		FALSE	FALSE	FALSE	FALSE	FALSE	FALSE	FALSE
Ga0485175_0003160_11	Viromes	freshwater_Ga0485175_contigs	Aquatic	CheckAMG	KEGG	K13472	raxST; sulfotransferase	132.868	2.90915e-37	TRUE								Ga0485175_0003160	TRUE	TRUE	999	744					FALSE	FALSE	FALSE	TRUE	TRUE	TRUE	TRUE	FALSE	FALSE	FALSE	1	TRUE	FALSE	FALSE	FALSE	FALSE	FALSE	FALSE
Ga0485175_0003160_11	Viromes	freshwater_Ga0485175_contigs	Aquatic	CheckAMG	PHROG	phrog_27463		175.884	2.45916e-50	TRUE								Ga0485175_0003160	TRUE	TRUE	999	744					FALSE	FALSE	FALSE	TRUE	TRUE	TRUE	TRUE	FALSE	FALSE	FALSE	1	TRUE	FALSE	FALSE	FALSE	FALSE	FALSE	FALSE
Ga0485175_0003160_11	Viromes	freshwater_Ga0485175_contigs	Aquatic	DRAM-V	Pfam	PF00685	Sulfotransferase domain	52	9.467e-08	TRUE	0.716972	high						Ga0485175_0003160	TRUE	TRUE	999	744					FALSE	FALSE	FALSE	TRUE	TRUE	TRUE	TRUE	FALSE	FALSE	FALSE	1	TRUE	FALSE	FALSE	FALSE	FALSE	FALSE	FALSE
Ga0485175_0003160_11	Viromes	freshwater_Ga0485175_contigs	Aquatic	DRAM-V	Pfam	PF13469	Sulfotransferase family	59	5.205e-10	TRUE								Ga0485175_0003160	TRUE	TRUE	999	744					FALSE	FALSE	FALSE	TRUE	TRUE	TRUE	TRUE	FALSE	FALSE	FALSE	1	TRUE	FALSE	FALSE	FALSE	FALSE	FALSE	FALSE
Ga0485175_0003163_12	Viromes	freshwater_Ga0485175_contigs	Aquatic	CheckAMG	KEGG	K00980	tagD; glycerol-3-phosphate cytidylyltransferase [EC:2.7.7.39]	124.122	1.03659e-34	TRUE			FALSE	FALSE	TRUE	FALSE	TRUE	Ga0485175_0003163	TRUE	TRUE	2145	435		4530			FALSE	FALSE	FALSE	TRUE	TRUE	TRUE	TRUE	FALSE	FALSE	FALSE	3	TRUE	FALSE	FALSE	FALSE	FALSE	FALSE	FALSE
Ga0485175_0003163_12	Viromes	freshwater_Ga0485175_contigs	Aquatic	CheckAMG	PHROG	phrog_7878	bifunctional heptose 7-phosphate kinase/heptose 1-phosphate adenyltransferase	117.536	8.43022e-33	TRUE								Ga0485175_0003163	TRUE	TRUE	2145	435		4530			FALSE	FALSE	FALSE	TRUE	TRUE	TRUE	TRUE	FALSE	FALSE	FALSE	3	TRUE	FALSE	FALSE	FALSE	FALSE	FALSE	FALSE
Ga0485175_0003163_12	Viromes	freshwater_Ga0485175_contigs	Aquatic	CheckAMG	Pfam	PF01467	Cytidylyltransferase-like	65.1448	1.55185e-16	TRUE	0.453615	medium	FALSE	FALSE	FALSE	FALSE	TRUE	Ga0485175_0003163	TRUE	TRUE	2145	435		4530			FALSE	FALSE	FALSE	TRUE	TRUE	TRUE	TRUE	FALSE	FALSE	FALSE	3	TRUE	FALSE	FALSE	FALSE	FALSE	FALSE	FALSE
Ga0485175_0003163_12	Viromes	freshwater_Ga0485175_contigs	Aquatic	DRAM-V	Pfam	PF01467	Cytidylyltransferase	74	3.807e-16	TRUE	0.453615	medium	FALSE	FALSE	FALSE	FALSE	TRUE	Ga0485175_0003163	TRUE	TRUE	2145	435		4530			FALSE	FALSE	FALSE	TRUE	TRUE	TRUE	TRUE	FALSE	FALSE	FALSE	3	TRUE	FALSE	FALSE	FALSE	FALSE	FALSE	FALSE
Ga0485175_0003165_11	Viromes	freshwater_Ga0485175_contigs	Aquatic	CheckAMG	FOAM	HMMsoil25737	galE, GALE; UDP-glucose 4-epimerase [EC:5.1.3.2]	198.909	1.92616e-57	TRUE	0.572925	medium	FALSE	TRUE	FALSE	FALSE	TRUE	Ga0485175_0003165	TRUE	TRUE	708	3624					FALSE	FALSE	FALSE	TRUE	TRUE	TRUE	TRUE	FALSE	FALSE	TRUE	3	TRUE	FALSE	FALSE	FALSE	FALSE	FALSE	FALSE
Ga0485175_0003165_11	Viromes	freshwater_Ga0485175_contigs	Aquatic	CheckAMG	KEGG	K01784	galE, GALE; UDP-glucose 4-epimerase [EC:5.1.3.2]	310.715	4.86687e-91	TRUE	0.405119	medium	FALSE	TRUE	FALSE	FALSE	TRUE	Ga0485175_0003165	TRUE	TRUE	708	3624					FALSE	FALSE	FALSE	TRUE	TRUE	TRUE	TRUE	FALSE	FALSE	TRUE	3	TRUE	FALSE	FALSE	FALSE	FALSE	FALSE	FALSE
Ga0485175_0003165_11	Viromes	freshwater_Ga0485175_contigs	Aquatic	CheckAMG	PHROG	phrog_540	nucleotide-sugar epimerase	218.008	4.90452e-63	TRUE			FALSE	FALSE	FALSE	FALSE	TRUE	Ga0485175_0003165	TRUE	TRUE	708	3624					FALSE	FALSE	FALSE	TRUE	TRUE	TRUE	TRUE	FALSE	FALSE	TRUE	3	TRUE	FALSE	FALSE	FALSE	FALSE	FALSE	FALSE
Ga0485175_0003165_11	Viromes	freshwater_Ga0485175_contigs	Aquatic	CheckAMG	Pfam	PF01370	NAD dependent epimerase/dehydratase family	153.253	1.63984e-43	TRUE								Ga0485175_0003165	TRUE	TRUE	708	3624					FALSE	FALSE	FALSE	TRUE	TRUE	TRUE	TRUE	FALSE	FALSE	TRUE	3	TRUE	FALSE	FALSE	FALSE	FALSE	FALSE	FALSE
Ga0485175_0003165_11	Viromes	freshwater_Ga0485175_contigs	Aquatic	DRAM-V	KEGG	K01784	UDP-glucose 4-epimerase [EC:5.1.3.2] [RN:R00291]	290.7	5.3e-85	TRUE	0.405119	medium	FALSE	TRUE	FALSE	FALSE	TRUE	Ga0485175_0003165	TRUE	TRUE	708	3624					FALSE	FALSE	FALSE	TRUE	TRUE	TRUE	TRUE	FALSE	FALSE	TRUE	3	TRUE	FALSE	FALSE	FALSE	FALSE	FALSE	FALSE
Ga0485175_0003165_11	Viromes	freshwater_Ga0485175_contigs	Aquatic	DRAM-V	Pfam	PF01073	3-beta hydroxysteroid dehydrogenase/isomerase family	88	5.426e-19	TRUE	0.626029	high						Ga0485175_0003165	TRUE	TRUE	708	3624					FALSE	FALSE	FALSE	TRUE	TRUE	TRUE	TRUE	FALSE	FALSE	TRUE	3	TRUE	FALSE	FALSE	FALSE	FALSE	FALSE	FALSE
Ga0485175_0003165_11	Viromes	freshwater_Ga0485175_contigs	Aquatic	DRAM-V	Pfam	PF01370	NAD dependent epimerase/dehydratase family	120	1.336e-29	TRUE								Ga0485175_0003165	TRUE	TRUE	708	3624					FALSE	FALSE	FALSE	TRUE	TRUE	TRUE	TRUE	FALSE	FALSE	TRUE	3	TRUE	FALSE	FALSE	FALSE	FALSE	FALSE	FALSE
Ga0485175_0003165_11	Viromes	freshwater_Ga0485175_contigs	Aquatic	DRAM-V	Pfam	PF04321	RmlD substrate binding domain	81	1.032e-16	TRUE								Ga0485175_0003165	TRUE	TRUE	708	3624					FALSE	FALSE	FALSE	TRUE	TRUE	TRUE	TRUE	FALSE	FALSE	TRUE	3	TRUE	FALSE	FALSE	FALSE	FALSE	FALSE	FALSE
Ga0485175_0003165_11	Viromes	freshwater_Ga0485175_contigs	Aquatic	VIBRANT	KEGG	K01784	galE, GALE; UDP-glucose 4-epimerase [EC:5.1.3.2]	292.8	1.1e-86	TRUE	0.405119	medium	FALSE	TRUE	FALSE	FALSE	TRUE	Ga0485175_0003165	TRUE	TRUE	708	3624					FALSE	FALSE	FALSE	TRUE	TRUE	TRUE	TRUE	FALSE	FALSE	TRUE	3	TRUE	FALSE	FALSE	FALSE	FALSE	FALSE	FALSE
Ga0485175_0003165_11	Viromes	freshwater_Ga0485175_contigs	Aquatic	VIBRANT	Pfam	PF01370	NAD dependent epimerase/dehydratase family	150	6.3e-44	TRUE								Ga0485175_0003165	TRUE	TRUE	708	3624					FALSE	FALSE	FALSE	TRUE	TRUE	TRUE	TRUE	FALSE	FALSE	TRUE	3	TRUE	FALSE	FALSE	FALSE	FALSE	FALSE	FALSE
Ga0485175_0003172_15	Viromes	freshwater_Ga0485175_contigs	Aquatic	CheckAMG	KEGG	K13472	raxST; sulfotransferase	291.077	1.67381e-85	TRUE								Ga0485175_0003172	TRUE	TRUE	1179	822					FALSE	FALSE	FALSE	TRUE	TRUE	TRUE	TRUE	FALSE	FALSE	FALSE	2	TRUE	FALSE	FALSE	FALSE	FALSE	FALSE	TRUE
Ga0485175_0003172_15	Viromes	freshwater_Ga0485175_contigs	Aquatic	CheckAMG	PHROG	phrog_27463		165.82	2.87331e-47	TRUE								Ga0485175_0003172	TRUE	TRUE	1179	822					FALSE	FALSE	FALSE	TRUE	TRUE	TRUE	TRUE	FALSE	FALSE	FALSE	2	TRUE	FALSE	FALSE	FALSE	FALSE	FALSE	TRUE
Ga0485175_0003172_15	Viromes	freshwater_Ga0485175_contigs	Aquatic	CheckAMG	Pfam	PF13469	Sulfotransferase family	66.5341	8.59925e-17	TRUE								Ga0485175_0003172	TRUE	TRUE	1179	822					FALSE	FALSE	FALSE	TRUE	TRUE	TRUE	TRUE	FALSE	FALSE	FALSE	2	TRUE	FALSE	FALSE	FALSE	FALSE	FALSE	TRUE
Ga0485175_0003172_15	Viromes	freshwater_Ga0485175_contigs	Aquatic	DRAM-V	Pfam	PF00685	Sulfotransferase domain	49	1.109e-06	TRUE	0.716972	high						Ga0485175_0003172	TRUE	TRUE	1179	822					FALSE	FALSE	FALSE	TRUE	TRUE	TRUE	TRUE	FALSE	FALSE	FALSE	2	TRUE	FALSE	FALSE	FALSE	FALSE	FALSE	TRUE
Ga0485175_0003172_15	Viromes	freshwater_Ga0485175_contigs	Aquatic	DRAM-V	Pfam	PF13469	Sulfotransferase family	68	9.052e-13	TRUE								Ga0485175_0003172	TRUE	TRUE	1179	822					FALSE	FALSE	FALSE	TRUE	TRUE	TRUE	TRUE	FALSE	FALSE	FALSE	2	TRUE	FALSE	FALSE	FALSE	FALSE	FALSE	TRUE
Ga0485175_0003189_3	Viromes	freshwater_Ga0485175_contigs	Aquatic	DRAM-V	MEROPS	U69	Self-processing occurs at the Ser846|+|Ala bond.			TRUE								Ga0485175_0003189	TRUE	FALSE	1215						FALSE	FALSE	FALSE	TRUE	TRUE	TRUE	TRUE	FALSE	FALSE	FALSE	1	TRUE	FALSE	FALSE	FALSE	FALSE	FALSE	TRUE
Ga0485175_0003192_8	Viromes	freshwater_Ga0485175_contigs	Aquatic	CheckAMG	KEGG	K00798	MMAB, pduO; cob(I)alamin adenosyltransferase [EC:2.5.1.17]	209.501	1.07992e-60	TRUE	0.815659	very high	FALSE	FALSE	FALSE	TRUE	TRUE	Ga0485175_0003192	FALSE	FALSE	4863	3426					FALSE	FALSE	TRUE	TRUE	TRUE	TRUE	TRUE	FALSE	FALSE	FALSE	3	TRUE	FALSE	FALSE	FALSE	FALSE	FALSE	FALSE
Ga0485175_0003192_8	Viromes	freshwater_Ga0485175_contigs	Aquatic	CheckAMG	Pfam	PF01923	Cobalamin adenosyltransferase	203.01	7.24496e-59	TRUE			FALSE	FALSE	FALSE	TRUE	TRUE	Ga0485175_0003192	FALSE	FALSE	4863	3426					FALSE	FALSE	TRUE	TRUE	TRUE	TRUE	TRUE	FALSE	FALSE	FALSE	3	TRUE	FALSE	FALSE	FALSE	FALSE	FALSE	FALSE
Ga0485175_0003192_8	Viromes	freshwater_Ga0485175_contigs	Aquatic	DRAM-V	KEGG	K00798	MMAB, pduO; cob(I)alamin adenosyltransferase [EC:2.5.1.17]	210.5	5.3e-61	TRUE	0.815659	very high	FALSE	FALSE	FALSE	TRUE	TRUE	Ga0485175_0003192	FALSE	FALSE	4863	3426					FALSE	FALSE	TRUE	TRUE	TRUE	TRUE	TRUE	FALSE	FALSE	FALSE	3	TRUE	FALSE	FALSE	FALSE	FALSE	FALSE	FALSE
Ga0485175_0003192_8	Viromes	freshwater_Ga0485175_contigs	Aquatic	DRAM-V	Pfam	PF01923	Cobalamin adenosyltransferase	207	1.709e-61	TRUE			FALSE	FALSE	FALSE	TRUE	TRUE	Ga0485175_0003192	FALSE	FALSE	4863	3426					FALSE	FALSE	TRUE	TRUE	TRUE	TRUE	TRUE	FALSE	FALSE	FALSE	3	TRUE	FALSE	FALSE	FALSE	FALSE	FALSE	FALSE
Ga0485175_0003193_6	Viromes	freshwater_Ga0485175_contigs	Aquatic	CheckAMG	KEGG	K06920	queC; 7-cyano-7-deazaguanine synthase [EC:6.3.4.20]	220.963	6.96335e-64	TRUE	0.468197	medium	TRUE	FALSE	FALSE	FALSE	TRUE	Ga0485175_0003193	TRUE	TRUE	1125	3237	1125		10		FALSE	FALSE	FALSE	TRUE	TRUE	TRUE	TRUE	FALSE	FALSE	TRUE	3	TRUE	FALSE	FALSE	FALSE	FALSE	FALSE	FALSE
Ga0485175_0003193_6	Viromes	freshwater_Ga0485175_contigs	Aquatic	CheckAMG	PHROG	phrog_1550	QueC-like queuosine biosynthesis	187.385	7.90209e-54	TRUE								Ga0485175_0003193	TRUE	TRUE	1125	3237	1125		10		FALSE	FALSE	FALSE	TRUE	TRUE	TRUE	TRUE	FALSE	FALSE	TRUE	3	TRUE	FALSE	FALSE	FALSE	FALSE	FALSE	FALSE
Ga0485175_0003193_6	Viromes	freshwater_Ga0485175_contigs	Aquatic	CheckAMG	Pfam	PF06508	Queuosine biosynthesis protein QueC	177.08	7.26133e-51	TRUE								Ga0485175_0003193	TRUE	TRUE	1125	3237	1125		10		FALSE	FALSE	FALSE	TRUE	TRUE	TRUE	TRUE	FALSE	FALSE	TRUE	3	TRUE	FALSE	FALSE	FALSE	FALSE	FALSE	FALSE
Ga0485175_0003193_6	Viromes	freshwater_Ga0485175_contigs	Aquatic	DRAM-V	Pfam	PF06508	Queuosine biosynthesis protein QueC	173	1.652e-48	TRUE								Ga0485175_0003193	TRUE	TRUE	1125	3237	1125		10		FALSE	FALSE	FALSE	TRUE	TRUE	TRUE	TRUE	FALSE	FALSE	TRUE	3	TRUE	FALSE	FALSE	FALSE	FALSE	FALSE	FALSE
Ga0485175_0003193_6	Viromes	freshwater_Ga0485175_contigs	Aquatic	VIBRANT	KEGG	K06920	queC; 7-cyano-7-deazaguanine synthase [EC:6.3.4.20]	225.6	1.4e-66	TRUE	0.468197	medium	TRUE	FALSE	FALSE	FALSE	TRUE	Ga0485175_0003193	TRUE	TRUE	1125	3237	1125		10		FALSE	FALSE	FALSE	TRUE	TRUE	TRUE	TRUE	FALSE	FALSE	TRUE	3	TRUE	FALSE	FALSE	FALSE	FALSE	FALSE	FALSE
Ga0485175_0003193_6	Viromes	freshwater_Ga0485175_contigs	Aquatic	VIBRANT	Pfam	PF06508	Queuosine biosynthesis protein QueC	175.9	6.2e-52	TRUE								Ga0485175_0003193	TRUE	TRUE	1125	3237	1125		10		FALSE	FALSE	FALSE	TRUE	TRUE	TRUE	TRUE	FALSE	FALSE	TRUE	3	TRUE	FALSE	FALSE	FALSE	FALSE	FALSE	FALSE
Ga0485175_0003196_13	Viromes	freshwater_Ga0485175_contigs	Aquatic	CheckAMG	FOAM	HMMsoil25137	galE, GALE; UDP-glucose 4-epimerase [EC:5.1.3.2]	144.229	1.02468e-40	TRUE	0.572925	medium	FALSE	TRUE	FALSE	FALSE	TRUE	Ga0485175_0003196	TRUE	TRUE	945	4002					FALSE	FALSE	FALSE	TRUE	TRUE	TRUE	TRUE	FALSE	FALSE	TRUE	3	TRUE	FALSE	FALSE	FALSE	FALSE	FALSE	FALSE
Ga0485175_0003196_13	Viromes	freshwater_Ga0485175_contigs	Aquatic	CheckAMG	KEGG	K01784	galE, GALE; UDP-glucose 4-epimerase [EC:5.1.3.2]	168.7	5.78895e-48	TRUE	0.405119	medium	FALSE	TRUE	FALSE	FALSE	TRUE	Ga0485175_0003196	TRUE	TRUE	945	4002					FALSE	FALSE	FALSE	TRUE	TRUE	TRUE	TRUE	FALSE	FALSE	TRUE	3	TRUE	FALSE	FALSE	FALSE	FALSE	FALSE	FALSE
Ga0485175_0003196_13	Viromes	freshwater_Ga0485175_contigs	Aquatic	CheckAMG	PHROG	phrog_540	nucleotide-sugar epimerase	169.537	2.25804e-48	TRUE			FALSE	FALSE	FALSE	FALSE	TRUE	Ga0485175_0003196	TRUE	TRUE	945	4002					FALSE	FALSE	FALSE	TRUE	TRUE	TRUE	TRUE	FALSE	FALSE	TRUE	3	TRUE	FALSE	FALSE	FALSE	FALSE	FALSE	FALSE
Ga0485175_0003196_13	Viromes	freshwater_Ga0485175_contigs	Aquatic	CheckAMG	Pfam	PF01370	NAD dependent epimerase/dehydratase family	143.034	2.1695e-40	TRUE								Ga0485175_0003196	TRUE	TRUE	945	4002					FALSE	FALSE	FALSE	TRUE	TRUE	TRUE	TRUE	FALSE	FALSE	TRUE	3	TRUE	FALSE	FALSE	FALSE	FALSE	FALSE	FALSE
Ga0485175_0003196_13	Viromes	freshwater_Ga0485175_contigs	Aquatic	DRAM-V	Pfam	PF01073	3-beta hydroxysteroid dehydrogenase/isomerase family	93	1.361e-20	TRUE	0.626029	high						Ga0485175_0003196	TRUE	TRUE	945	4002					FALSE	FALSE	FALSE	TRUE	TRUE	TRUE	TRUE	FALSE	FALSE	TRUE	3	TRUE	FALSE	FALSE	FALSE	FALSE	FALSE	FALSE
Ga0485175_0003196_13	Viromes	freshwater_Ga0485175_contigs	Aquatic	DRAM-V	Pfam	PF01370	NAD dependent epimerase/dehydratase family	130	6.617e-33	TRUE								Ga0485175_0003196	TRUE	TRUE	945	4002					FALSE	FALSE	FALSE	TRUE	TRUE	TRUE	TRUE	FALSE	FALSE	TRUE	3	TRUE	FALSE	FALSE	FALSE	FALSE	FALSE	FALSE
Ga0485175_0003196_13	Viromes	freshwater_Ga0485175_contigs	Aquatic	DRAM-V	Pfam	PF04321	RmlD substrate binding domain	95	3.002e-21	TRUE								Ga0485175_0003196	TRUE	TRUE	945	4002					FALSE	FALSE	FALSE	TRUE	TRUE	TRUE	TRUE	FALSE	FALSE	TRUE	3	TRUE	FALSE	FALSE	FALSE	FALSE	FALSE	FALSE
Ga0485175_0003196_13	Viromes	freshwater_Ga0485175_contigs	Aquatic	VIBRANT	KEGG	K01710	E4.2.1.46, rfbB, rffG; dTDP-glucose 4,6-dehydratase [EC:4.2.1.46]	192.1	2.9e-56	TRUE	0.51439	medium	FALSE	TRUE	FALSE	FALSE	TRUE	Ga0485175_0003196	TRUE	TRUE	945	4002					FALSE	FALSE	FALSE	TRUE	TRUE	TRUE	TRUE	FALSE	FALSE	TRUE	3	TRUE	FALSE	FALSE	FALSE	FALSE	FALSE	FALSE
Ga0485175_0003196_22	Viromes	freshwater_Ga0485175_contigs	Aquatic	CheckAMG	KEGG	K01628	fucA; L-fuculose-phosphate aldolase [EC:4.1.2.17]	109.798	3.54363e-30	TRUE	0.781277	high						Ga0485175_0003196	TRUE	TRUE	1362	1731					FALSE	FALSE	TRUE	TRUE	TRUE	TRUE	TRUE	FALSE	FALSE	FALSE	3	TRUE	FALSE	FALSE	FALSE	FALSE	FALSE	TRUE
Ga0485175_0003196_22	Viromes	freshwater_Ga0485175_contigs	Aquatic	CheckAMG	Pfam	PF00596	Class II Aldolase and Adducin N-terminal domain	96.1164	5.0094e-26	TRUE								Ga0485175_0003196	TRUE	TRUE	1362	1731					FALSE	FALSE	TRUE	TRUE	TRUE	TRUE	TRUE	FALSE	FALSE	FALSE	3	TRUE	FALSE	FALSE	FALSE	FALSE	FALSE	TRUE
Ga0485175_0003196_22	Viromes	freshwater_Ga0485175_contigs	Aquatic	DRAM-V	Pfam	PF00596	Class II Aldolase and Adducin N-terminal domain	96	9.745e-23	TRUE								Ga0485175_0003196	TRUE	TRUE	1362	1731					FALSE	FALSE	TRUE	TRUE	TRUE	TRUE	TRUE	FALSE	FALSE	FALSE	3	TRUE	FALSE	FALSE	FALSE	FALSE	FALSE	TRUE
Ga0485175_0003198_20	Viromes	freshwater_Ga0485175_contigs	Aquatic	CheckAMG	KEGG	K13472	raxST; sulfotransferase	201.655	3.08769e-58	TRUE								Ga0485175_0003198	TRUE	FALSE	1977						FALSE	FALSE	FALSE	TRUE	TRUE	TRUE	TRUE	FALSE	FALSE	FALSE	3	TRUE	FALSE	FALSE	FALSE	FALSE	FALSE	TRUE
Ga0485175_0003198_20	Viromes	freshwater_Ga0485175_contigs	Aquatic	CheckAMG	PHROG	phrog_27463		153.781	1.34344e-43	TRUE								Ga0485175_0003198	TRUE	FALSE	1977						FALSE	FALSE	FALSE	TRUE	TRUE	TRUE	TRUE	FALSE	FALSE	FALSE	3	TRUE	FALSE	FALSE	FALSE	FALSE	FALSE	TRUE
Ga0485175_0003198_20	Viromes	freshwater_Ga0485175_contigs	Aquatic	CheckAMG	Pfam	PF13469	Sulfotransferase family	74.6927	2.74563e-19	TRUE								Ga0485175_0003198	TRUE	FALSE	1977						FALSE	FALSE	FALSE	TRUE	TRUE	TRUE	TRUE	FALSE	FALSE	FALSE	3	TRUE	FALSE	FALSE	FALSE	FALSE	FALSE	TRUE
Ga0485175_0003198_20	Viromes	freshwater_Ga0485175_contigs	Aquatic	DRAM-V	Pfam	PF00685	Sulfotransferase domain	64	1.837e-11	TRUE	0.716972	high						Ga0485175_0003198	TRUE	FALSE	1977						FALSE	FALSE	FALSE	TRUE	TRUE	TRUE	TRUE	FALSE	FALSE	FALSE	3	TRUE	FALSE	FALSE	FALSE	FALSE	FALSE	TRUE
Ga0485175_0003198_20	Viromes	freshwater_Ga0485175_contigs	Aquatic	DRAM-V	Pfam	PF13469	Sulfotransferase family	88	2.492e-19	TRUE								Ga0485175_0003198	TRUE	FALSE	1977						FALSE	FALSE	FALSE	TRUE	TRUE	TRUE	TRUE	FALSE	FALSE	FALSE	3	TRUE	FALSE	FALSE	FALSE	FALSE	FALSE	TRUE
Ga0485175_0003203_8	Viromes	freshwater_Ga0485175_contigs	Aquatic	CheckAMG	FOAM	HMMsoil128970	iscS, NFS1; cysteine desulfurase [EC:2.8.1.7]	381.905	7.08497e-113	TRUE	0.729843	high						Ga0485175_0003203	FALSE	FALSE	4623						FALSE	FALSE	FALSE	TRUE	TRUE	TRUE	TRUE	FALSE	FALSE	FALSE	3	TRUE	FALSE	FALSE	FALSE	FALSE	FALSE	FALSE
Ga0485175_0003203_8	Viromes	freshwater_Ga0485175_contigs	Aquatic	CheckAMG	KEGG	K04487	iscS, NFS1; cysteine desulfurase [EC:2.8.1.7]	409.113	6.27821e-121	TRUE	0.4	medium						Ga0485175_0003203	FALSE	FALSE	4623						FALSE	FALSE	FALSE	TRUE	TRUE	TRUE	TRUE	FALSE	FALSE	FALSE	3	TRUE	FALSE	FALSE	FALSE	FALSE	FALSE	FALSE
Ga0485175_0003203_8	Viromes	freshwater_Ga0485175_contigs	Aquatic	CheckAMG	PHROG	phrog_12787		257.468	4.71673e-75	TRUE								Ga0485175_0003203	FALSE	FALSE	4623						FALSE	FALSE	FALSE	TRUE	TRUE	TRUE	TRUE	FALSE	FALSE	FALSE	3	TRUE	FALSE	FALSE	FALSE	FALSE	FALSE	FALSE
Ga0485175_0003203_8	Viromes	freshwater_Ga0485175_contigs	Aquatic	CheckAMG	Pfam	PF00266	Aminotransferase class-V	172.56	2.70626e-49	TRUE								Ga0485175_0003203	FALSE	FALSE	4623						FALSE	FALSE	FALSE	TRUE	TRUE	TRUE	TRUE	FALSE	FALSE	FALSE	3	TRUE	FALSE	FALSE	FALSE	FALSE	FALSE	FALSE
Ga0485175_0003203_8	Viromes	freshwater_Ga0485175_contigs	Aquatic	DRAM-V	Pfam	PF00266	Aminotransferase class-V	186	2.387e-51	TRUE								Ga0485175_0003203	FALSE	FALSE	4623						FALSE	FALSE	FALSE	TRUE	TRUE	TRUE	TRUE	FALSE	FALSE	FALSE	3	TRUE	FALSE	FALSE	FALSE	FALSE	FALSE	FALSE
Ga0485175_0003203_9	Viromes	freshwater_Ga0485175_contigs	Aquatic	CheckAMG	FOAM	HMMsoil86550	iscS, NFS1; cysteine desulfurase [EC:2.8.1.7]	472.011	2.67505e-140	TRUE	0.729843	high						Ga0485175_0003203	FALSE	FALSE	5718						FALSE	FALSE	FALSE	TRUE	TRUE	TRUE	TRUE	FALSE	FALSE	FALSE	3	TRUE	FALSE	FALSE	FALSE	FALSE	FALSE	FALSE
Ga0485175_0003203_9	Viromes	freshwater_Ga0485175_contigs	Aquatic	CheckAMG	KEGG	K04487	iscS, NFS1; cysteine desulfurase [EC:2.8.1.7]	572.623	1.76483e-170	TRUE	0.4	medium						Ga0485175_0003203	FALSE	FALSE	5718						FALSE	FALSE	FALSE	TRUE	TRUE	TRUE	TRUE	FALSE	FALSE	FALSE	3	TRUE	FALSE	FALSE	FALSE	FALSE	FALSE	FALSE
Ga0485175_0003203_9	Viromes	freshwater_Ga0485175_contigs	Aquatic	CheckAMG	PHROG	phrog_12787		409.676	2.73996e-121	TRUE								Ga0485175_0003203	FALSE	FALSE	5718						FALSE	FALSE	FALSE	TRUE	TRUE	TRUE	TRUE	FALSE	FALSE	FALSE	3	TRUE	FALSE	FALSE	FALSE	FALSE	FALSE	FALSE
Ga0485175_0003203_9	Viromes	freshwater_Ga0485175_contigs	Aquatic	CheckAMG	Pfam	PF00266	Aminotransferase class-V	273.829	4.54893e-80	TRUE								Ga0485175_0003203	FALSE	FALSE	5718						FALSE	FALSE	FALSE	TRUE	TRUE	TRUE	TRUE	FALSE	FALSE	FALSE	3	TRUE	FALSE	FALSE	FALSE	FALSE	FALSE	FALSE
Ga0485175_0003203_9	Viromes	freshwater_Ga0485175_contigs	Aquatic	DRAM-V	Pfam	PF00266	Aminotransferase class-V	231	2.74e-66	TRUE								Ga0485175_0003203	FALSE	FALSE	5718						FALSE	FALSE	FALSE	TRUE	TRUE	TRUE	TRUE	FALSE	FALSE	FALSE	3	TRUE	FALSE	FALSE	FALSE	FALSE	FALSE	FALSE
Ga0485175_0003206_18	Viromes	freshwater_Ga0485175_contigs	Aquatic	DRAM-V	MEROPS	U69	Self-processing occurs at the Ser846|+|Ala bond.			TRUE								Ga0485175_0003206	TRUE	FALSE	663						FALSE	FALSE	FALSE	TRUE	TRUE	TRUE	TRUE	FALSE	FALSE	FALSE	2	TRUE	FALSE	FALSE	FALSE	FALSE	FALSE	TRUE
Ga0485175_0003210_2	Viromes	freshwater_Ga0485175_contigs	Aquatic	CheckAMG	KEGG	K22068	ISCU; iron-sulfur cluster assembly enzyme ISCU, mitochondrial	269.074	1.02605e-78	TRUE								Ga0485175_0003210	TRUE	FALSE		936					FALSE	TRUE	TRUE	TRUE	TRUE	TRUE	TRUE	FALSE	FALSE	FALSE	3	TRUE	FALSE	FALSE	FALSE	FALSE	FALSE	TRUE
Ga0485175_0003210_2	Viromes	freshwater_Ga0485175_contigs	Aquatic	CheckAMG	PHROG	phrog_8429	NifU-like Fe-S cluster assembly protein	135.962	1.88078e-38	TRUE								Ga0485175_0003210	TRUE	FALSE		936					FALSE	TRUE	TRUE	TRUE	TRUE	TRUE	TRUE	FALSE	FALSE	FALSE	3	TRUE	FALSE	FALSE	FALSE	FALSE	FALSE	TRUE
Ga0485175_0003210_2	Viromes	freshwater_Ga0485175_contigs	Aquatic	CheckAMG	Pfam	PF01592	NifU-like N terminal domain	182.462	7.22734e-53	TRUE	0.604348	high						Ga0485175_0003210	TRUE	FALSE		936					FALSE	TRUE	TRUE	TRUE	TRUE	TRUE	TRUE	FALSE	FALSE	FALSE	3	TRUE	FALSE	FALSE	FALSE	FALSE	FALSE	TRUE
Ga0485175_0003210_2	Viromes	freshwater_Ga0485175_contigs	Aquatic	DRAM-V	MEROPS	M17	Catlytic type: Metallo; any N-terminal amino acid can be released from dipeptides and polypeptides, although there is a preference for leucine; bonds with proline in P1 are not cleaved; maximally active between pH 9 and 9.5			TRUE								Ga0485175_0003210	TRUE	FALSE		936					FALSE	TRUE	TRUE	TRUE	TRUE	TRUE	TRUE	FALSE	FALSE	FALSE	3	TRUE	FALSE	FALSE	FALSE	FALSE	FALSE	TRUE
Ga0485175_0003210_21	Viromes	freshwater_Ga0485175_contigs	Aquatic	CheckAMG	KEGG	K21705	E1.14.19.10; icosanoyl-CoA 5-desaturase [EC:1.14.19.10]	85.3932	8.22175e-23	TRUE	0.746594	high						Ga0485175_0003210	TRUE	TRUE	8226	1299					TRUE	TRUE	TRUE	TRUE	TRUE	TRUE	TRUE	FALSE	FALSE	FALSE	3	TRUE	FALSE	FALSE	FALSE	FALSE	FALSE	TRUE
Ga0485175_0003210_21	Viromes	freshwater_Ga0485175_contigs	Aquatic	CheckAMG	PHROG	phrog_35201		67.4947	2.91925e-17	TRUE								Ga0485175_0003210	TRUE	TRUE	8226	1299					TRUE	TRUE	TRUE	TRUE	TRUE	TRUE	TRUE	FALSE	FALSE	FALSE	3	TRUE	FALSE	FALSE	FALSE	FALSE	FALSE	TRUE
Ga0485175_0003210_21	Viromes	freshwater_Ga0485175_contigs	Aquatic	DRAM-V	Pfam	PF00487	Fatty acid desaturase	49	7.464e-07	TRUE	0.733988	high						Ga0485175_0003210	TRUE	TRUE	8226	1299					TRUE	TRUE	TRUE	TRUE	TRUE	TRUE	TRUE	FALSE	FALSE	FALSE	3	TRUE	FALSE	FALSE	FALSE	FALSE	FALSE	TRUE
Ga0485175_0003210_4	Viromes	freshwater_Ga0485175_contigs	Aquatic	CheckAMG	FOAM	HMMsoil105250	E1.17.4.1A, nrdA, nrdE; ribonucleoside-diphosphate reductase alpha chain [EC:1.17.4.1]; RRM1; ribonucleoside-diphosphate reductase subunit M1 [EC:1.17.4.1]	530.365	1.25338e-157	TRUE			FALSE	FALSE	FALSE	FALSE	TRUE	Ga0485175_0003210	TRUE	TRUE		2763					FALSE	FALSE	FALSE	TRUE	TRUE	TRUE	TRUE	FALSE	FALSE	FALSE	3	TRUE	FALSE	FALSE	FALSE	FALSE	FALSE	TRUE
Ga0485175_0003210_4	Viromes	freshwater_Ga0485175_contigs	Aquatic	CheckAMG	KEGG	K26039	nrdA; Straboviridae ribonucleoside-diphosphate reductase subunit alpha [EC:1.17.4.1]	715.175	1.85938e-213	TRUE			TRUE	FALSE	FALSE	FALSE	TRUE	Ga0485175_0003210	TRUE	TRUE		2763					FALSE	FALSE	FALSE	TRUE	TRUE	TRUE	TRUE	FALSE	FALSE	FALSE	3	TRUE	FALSE	FALSE	FALSE	FALSE	FALSE	TRUE
Ga0485175_0003210_4	Viromes	freshwater_Ga0485175_contigs	Aquatic	CheckAMG	PHROG	phrog_84	ribonucleoside-diphosphate reductase large subunit	882.012	1.15722e-263	TRUE			FALSE	FALSE	FALSE	FALSE	TRUE	Ga0485175_0003210	TRUE	TRUE		2763					FALSE	FALSE	FALSE	TRUE	TRUE	TRUE	TRUE	FALSE	FALSE	FALSE	3	TRUE	FALSE	FALSE	FALSE	FALSE	FALSE	TRUE
Ga0485175_0003210_4	Viromes	freshwater_Ga0485175_contigs	Aquatic	CheckAMG	Pfam	PF02867	Ribonucleotide reductase, barrel domain	369.233	7.21076e-109	TRUE			FALSE	FALSE	FALSE	FALSE	TRUE	Ga0485175_0003210	TRUE	TRUE		2763					FALSE	FALSE	FALSE	TRUE	TRUE	TRUE	TRUE	FALSE	FALSE	FALSE	3	TRUE	FALSE	FALSE	FALSE	FALSE	FALSE	TRUE
Ga0485175_0003210_4	Viromes	freshwater_Ga0485175_contigs	Aquatic	DRAM-V	Pfam	PF00317	nrdA/nrdB; ribonucleotide reductase (RNR)	66	4.067e-11	TRUE	0.333333	low	FALSE	FALSE	FALSE	FALSE	TRUE	Ga0485175_0003210	TRUE	TRUE		2763					FALSE	FALSE	FALSE	TRUE	TRUE	TRUE	TRUE	FALSE	FALSE	FALSE	3	TRUE	FALSE	FALSE	FALSE	FALSE	FALSE	TRUE
Ga0485175_0003210_4	Viromes	freshwater_Ga0485175_contigs	Aquatic	DRAM-V	Pfam	PF02867	nrdA/nrdB; ribonucleotide reductase (RNR)	333	5.048e-96	TRUE			FALSE	FALSE	FALSE	FALSE	TRUE	Ga0485175_0003210	TRUE	TRUE		2763					FALSE	FALSE	FALSE	TRUE	TRUE	TRUE	TRUE	FALSE	FALSE	FALSE	3	TRUE	FALSE	FALSE	FALSE	FALSE	FALSE	TRUE
Ga0485175_0003211_11	Viromes	freshwater_Ga0485175_contigs	Aquatic	CheckAMG	FOAM	HMMsoil88996	gmhD, rfaD; ADP-L-glycero-D-manno-heptose 6-epimerase [EC:5.1.3.20]	210.533	6.02635e-61	TRUE			FALSE	TRUE	FALSE	FALSE	TRUE	Ga0485175_0003211	FALSE	FALSE		4389					FALSE	FALSE	FALSE	TRUE	TRUE	TRUE	TRUE	FALSE	FALSE	FALSE	3	TRUE	FALSE	FALSE	FALSE	FALSE	FALSE	FALSE
Ga0485175_0003211_11	Viromes	freshwater_Ga0485175_contigs	Aquatic	CheckAMG	KEGG	K03274	gmhD, rfaD; ADP-L-glycero-D-manno-heptose 6-epimerase [EC:5.1.3.20]	444.601	1.01677e-131	TRUE			FALSE	TRUE	FALSE	FALSE	TRUE	Ga0485175_0003211	FALSE	FALSE		4389					FALSE	FALSE	FALSE	TRUE	TRUE	TRUE	TRUE	FALSE	FALSE	FALSE	3	TRUE	FALSE	FALSE	FALSE	FALSE	FALSE	FALSE
Ga0485175_0003211_11	Viromes	freshwater_Ga0485175_contigs	Aquatic	CheckAMG	Pfam	PF01370	NAD dependent epimerase/dehydratase family	131.559	6.94044e-37	TRUE								Ga0485175_0003211	FALSE	FALSE		4389					FALSE	FALSE	FALSE	TRUE	TRUE	TRUE	TRUE	FALSE	FALSE	FALSE	3	TRUE	FALSE	FALSE	FALSE	FALSE	FALSE	FALSE
Ga0485175_0003211_11	Viromes	freshwater_Ga0485175_contigs	Aquatic	DRAM-V	Pfam	PF01073	3-beta hydroxysteroid dehydrogenase/isomerase family	72	8.921e-14	TRUE	0.626029	high						Ga0485175_0003211	FALSE	FALSE		4389					FALSE	FALSE	FALSE	TRUE	TRUE	TRUE	TRUE	FALSE	FALSE	FALSE	3	TRUE	FALSE	FALSE	FALSE	FALSE	FALSE	FALSE
Ga0485175_0003211_11	Viromes	freshwater_Ga0485175_contigs	Aquatic	DRAM-V	Pfam	PF01370	NAD dependent epimerase/dehydratase family	111	1.593e-26	TRUE								Ga0485175_0003211	FALSE	FALSE		4389					FALSE	FALSE	FALSE	TRUE	TRUE	TRUE	TRUE	FALSE	FALSE	FALSE	3	TRUE	FALSE	FALSE	FALSE	FALSE	FALSE	FALSE
Ga0485175_0003211_11	Viromes	freshwater_Ga0485175_contigs	Aquatic	DRAM-V	Pfam	PF04321	RmlD substrate binding domain	82	5.402e-17	TRUE								Ga0485175_0003211	FALSE	FALSE		4389					FALSE	FALSE	FALSE	TRUE	TRUE	TRUE	TRUE	FALSE	FALSE	FALSE	3	TRUE	FALSE	FALSE	FALSE	FALSE	FALSE	FALSE
Ga0485175_0003211_14	Viromes	freshwater_Ga0485175_contigs	Aquatic	CheckAMG	KEGG	K05810	LACC1, yfiH; purine-nucleoside/S-methyl-5'-thioadenosine phosphorylase / adenosine deaminase [EC:2.4.2.1 2.4.2.28 3.5.4.4]	253.39	1.04315e-73	TRUE	0.5	medium	TRUE	FALSE	FALSE	FALSE	TRUE	Ga0485175_0003211	FALSE	FALSE	2739	1650					FALSE	FALSE	FALSE	TRUE	TRUE	TRUE	TRUE	FALSE	FALSE	FALSE	3	TRUE	FALSE	FALSE	FALSE	FALSE	FALSE	FALSE
Ga0485175_0003211_14	Viromes	freshwater_Ga0485175_contigs	Aquatic	CheckAMG	PHROG	phrog_13502		128.053	9.24609e-36	TRUE								Ga0485175_0003211	FALSE	FALSE	2739	1650					FALSE	FALSE	FALSE	TRUE	TRUE	TRUE	TRUE	FALSE	FALSE	FALSE	3	TRUE	FALSE	FALSE	FALSE	FALSE	FALSE	FALSE
Ga0485175_0003211_14	Viromes	freshwater_Ga0485175_contigs	Aquatic	CheckAMG	Pfam	PF02578	Multi-copper polyphenol oxidoreductase laccase	242.865	6.72058e-71	TRUE								Ga0485175_0003211	FALSE	FALSE	2739	1650					FALSE	FALSE	FALSE	TRUE	TRUE	TRUE	TRUE	FALSE	FALSE	FALSE	3	TRUE	FALSE	FALSE	FALSE	FALSE	FALSE	FALSE
Ga0485175_0003211_14	Viromes	freshwater_Ga0485175_contigs	Aquatic	DRAM-V	KEGG	K05810	polyphenol oxidase	250.3	1.1e-72	TRUE	0.5	medium	TRUE	FALSE	FALSE	FALSE	TRUE	Ga0485175_0003211	FALSE	FALSE	2739	1650					FALSE	FALSE	FALSE	TRUE	TRUE	TRUE	TRUE	FALSE	FALSE	FALSE	3	TRUE	FALSE	FALSE	FALSE	FALSE	FALSE	FALSE
Ga0485175_0003211_8	Viromes	freshwater_Ga0485175_contigs	Aquatic	CheckAMG	KEGG	K00286	proC; pyrroline-5-carboxylate reductase [EC:1.5.1.2]	254.815	3.79398e-74	TRUE	0.902322	very high						Ga0485175_0003211	FALSE	FALSE		1611					FALSE	FALSE	TRUE	TRUE	TRUE	TRUE	TRUE	FALSE	FALSE	FALSE	3	TRUE	FALSE	FALSE	FALSE	FALSE	FALSE	TRUE
Ga0485175_0003211_8	Viromes	freshwater_Ga0485175_contigs	Aquatic	CheckAMG	Pfam	PF14748	Pyrroline-5-carboxylate reductase dimerisation	117.111	8.56309e-33	TRUE								Ga0485175_0003211	FALSE	FALSE		1611					FALSE	FALSE	TRUE	TRUE	TRUE	TRUE	TRUE	FALSE	FALSE	FALSE	3	TRUE	FALSE	FALSE	FALSE	FALSE	FALSE	TRUE
Ga0485175_0003211_8	Viromes	freshwater_Ga0485175_contigs	Aquatic	DRAM-V	KEGG	K00286	pyrroline-5-carboxylate reductase [EC:1.5.1.2] [RN:R01251]	256.8	1.1e-74	TRUE	0.902322	very high						Ga0485175_0003211	FALSE	FALSE		1611					FALSE	FALSE	TRUE	TRUE	TRUE	TRUE	TRUE	FALSE	FALSE	FALSE	3	TRUE	FALSE	FALSE	FALSE	FALSE	FALSE	TRUE
Ga0485175_0003219_19	Viromes	freshwater_Ga0485175_contigs	Aquatic	DRAM-V	Pfam	PF01832	Mannosyl-glycoprotein endo-beta-N-acetylglucosaminidase	61	5.058e-11	TRUE	0.620002	high	FALSE	TRUE	FALSE	FALSE	FALSE	Ga0485175_0003219	TRUE	TRUE	1626						FALSE	FALSE	FALSE	TRUE	TRUE	TRUE	TRUE	FALSE	FALSE	FALSE	2	TRUE	FALSE	FALSE	FALSE	FALSE	FALSE	TRUE
Ga0485175_0003227_9	Viromes	freshwater_Ga0485175_contigs	Aquatic	CheckAMG	FOAM	HMMsoil85518	pstS; phosphate transport system substrate-binding protein	118.552	1.0374e-32	TRUE	0.765604	high						Ga0485175_0003227	TRUE	TRUE	1851	4998					FALSE	TRUE	TRUE	TRUE	TRUE	TRUE	TRUE	FALSE	FALSE	FALSE	1	TRUE	FALSE	FALSE	FALSE	FALSE	FALSE	FALSE
Ga0485175_0003227_9	Viromes	freshwater_Ga0485175_contigs	Aquatic	CheckAMG	KEGG	K02040	pstS; phosphate transport system substrate-binding protein	192.41	3.44024e-55	TRUE	0.625113	high						Ga0485175_0003227	TRUE	TRUE	1851	4998					FALSE	TRUE	TRUE	TRUE	TRUE	TRUE	TRUE	FALSE	FALSE	FALSE	1	TRUE	FALSE	FALSE	FALSE	FALSE	FALSE	FALSE
Ga0485175_0003227_9	Viromes	freshwater_Ga0485175_contigs	Aquatic	CheckAMG	PHROG	phrog_5385	phosphate transporter subunit	214.452	4.2478e-62	TRUE								Ga0485175_0003227	TRUE	TRUE	1851	4998					FALSE	TRUE	TRUE	TRUE	TRUE	TRUE	TRUE	FALSE	FALSE	FALSE	1	TRUE	FALSE	FALSE	FALSE	FALSE	FALSE	FALSE
Ga0485175_0003227_9	Viromes	freshwater_Ga0485175_contigs	Aquatic	CheckAMG	Pfam	PF12849	PBP superfamily domain	117.252	2.28758e-32	TRUE								Ga0485175_0003227	TRUE	TRUE	1851	4998					FALSE	TRUE	TRUE	TRUE	TRUE	TRUE	TRUE	FALSE	FALSE	FALSE	1	TRUE	FALSE	FALSE	FALSE	FALSE	FALSE	FALSE
Ga0485175_0003227_9	Viromes	freshwater_Ga0485175_contigs	Aquatic	DRAM-V	KEGG	K02040	pstS; phosphate transport system substrate-binding protein	209.4	2.8e-60	TRUE	0.625113	high						Ga0485175_0003227	TRUE	TRUE	1851	4998					FALSE	TRUE	TRUE	TRUE	TRUE	TRUE	TRUE	FALSE	FALSE	FALSE	1	TRUE	FALSE	FALSE	FALSE	FALSE	FALSE	FALSE
Ga0485175_0003232_10	Viromes	freshwater_Ga0485175_contigs	Aquatic	CheckAMG	FOAM	HMMsoil1180	E2.4.1.183; alpha-1,3-glucan synthase [EC:2.4.1.183]	60.2646	3.30096e-15	TRUE			TRUE	TRUE	FALSE	FALSE	FALSE	Ga0485175_0003232	TRUE	TRUE	1221	3660					FALSE	FALSE	FALSE	TRUE	TRUE	TRUE	TRUE	FALSE	FALSE	FALSE	3	TRUE	FALSE	FALSE	FALSE	FALSE	FALSE	FALSE
Ga0485175_0003232_10	Viromes	freshwater_Ga0485175_contigs	Aquatic	CheckAMG	PHROG	phrog_2170	glycosyltransferase	60.4516	3.1863e-15	TRUE			TRUE	TRUE	FALSE	FALSE	FALSE	Ga0485175_0003232	TRUE	TRUE	1221	3660					FALSE	FALSE	FALSE	TRUE	TRUE	TRUE	TRUE	FALSE	FALSE	FALSE	3	TRUE	FALSE	FALSE	FALSE	FALSE	FALSE	FALSE
Ga0485175_0003232_10	Viromes	freshwater_Ga0485175_contigs	Aquatic	CheckAMG	Pfam	PF00534	Glycosyl transferases group 1	72.4307	6.90754e-19	TRUE			TRUE	FALSE	FALSE	FALSE	FALSE	Ga0485175_0003232	TRUE	TRUE	1221	3660					FALSE	FALSE	FALSE	TRUE	TRUE	TRUE	TRUE	FALSE	FALSE	FALSE	3	TRUE	FALSE	FALSE	FALSE	FALSE	FALSE	FALSE
Ga0485175_0003232_10	Viromes	freshwater_Ga0485175_contigs	Aquatic	DRAM-V	Pfam	PF00534	Glycosyl transferases group 1	71	1.822e-13	TRUE			TRUE	FALSE	FALSE	FALSE	FALSE	Ga0485175_0003232	TRUE	TRUE	1221	3660					FALSE	FALSE	FALSE	TRUE	TRUE	TRUE	TRUE	FALSE	FALSE	FALSE	3	TRUE	FALSE	FALSE	FALSE	FALSE	FALSE	FALSE
Ga0485175_0003232_8	Viromes	freshwater_Ga0485175_contigs	Aquatic	DRAM-V	Pfam	PF03567	Sulfotransferase family	56	5.533e-09	TRUE	0.713161	high						Ga0485175_0003232	TRUE	TRUE	3354	1221					FALSE	FALSE	FALSE	TRUE	TRUE	TRUE	TRUE	FALSE	FALSE	FALSE	3	TRUE	FALSE	FALSE	FALSE	FALSE	FALSE	FALSE
Ga0485175_0003233_11	Viromes	freshwater_Ga0485175_contigs	Aquatic	CheckAMG	Pfam	PF02668	Taurine catabolism dioxygenase TauD, TfdA family	94.2169	2.70618e-25	TRUE	0.759552	high						Ga0485175_0003233	FALSE	FALSE	10134	2067					FALSE	FALSE	TRUE	TRUE	TRUE	TRUE	TRUE	FALSE	FALSE	FALSE	3	TRUE	FALSE	FALSE	FALSE	FALSE	FALSE	TRUE
Ga0485175_0003233_11	Viromes	freshwater_Ga0485175_contigs	Aquatic	DRAM-V	Pfam	PF02668	Taurine catabolism dioxygenase TauD, TfdA family	85	5.331e-18	TRUE	0.759552	high						Ga0485175_0003233	FALSE	FALSE	10134	2067					FALSE	FALSE	TRUE	TRUE	TRUE	TRUE	TRUE	FALSE	FALSE	FALSE	3	TRUE	FALSE	FALSE	FALSE	FALSE	FALSE	TRUE
Ga0485175_0003233_6	Viromes	freshwater_Ga0485175_contigs	Aquatic	CheckAMG	FOAM	HMMsoil20198	carB, CPA2; carbamoyl-phosphate synthase large subunit [EC:6.3.5.5]	972.026	5.07515e-291	TRUE	0.5	medium	FALSE	FALSE	FALSE	FALSE	TRUE	Ga0485175_0003233	FALSE	FALSE	3831	8370					FALSE	FALSE	FALSE	TRUE	TRUE	TRUE	TRUE	FALSE	FALSE	FALSE	3	TRUE	FALSE	FALSE	FALSE	FALSE	FALSE	FALSE
Ga0485175_0003233_6	Viromes	freshwater_Ga0485175_contigs	Aquatic	CheckAMG	KEGG	K01955	carB, CPA2; carbamoyl-phosphate synthase large subunit [EC:6.3.5.5]	1755.19	0	TRUE	0.5	medium	FALSE	FALSE	FALSE	FALSE	TRUE	Ga0485175_0003233	FALSE	FALSE	3831	8370					FALSE	FALSE	FALSE	TRUE	TRUE	TRUE	TRUE	FALSE	FALSE	FALSE	3	TRUE	FALSE	FALSE	FALSE	FALSE	FALSE	FALSE
Ga0485175_0003233_6	Viromes	freshwater_Ga0485175_contigs	Aquatic	CheckAMG	PHROG	phrog_29784		1073.49	0	TRUE								Ga0485175_0003233	FALSE	FALSE	3831	8370					FALSE	FALSE	FALSE	TRUE	TRUE	TRUE	TRUE	FALSE	FALSE	FALSE	3	TRUE	FALSE	FALSE	FALSE	FALSE	FALSE	FALSE
Ga0485175_0003233_6	Viromes	freshwater_Ga0485175_contigs	Aquatic	DRAM-V	KEGG	K01955	carbamoyl-phosphate synthase [EC:6.3.5.5] [RN:R00575]	1795.8	0	TRUE	0.5	medium	FALSE	FALSE	FALSE	FALSE	TRUE	Ga0485175_0003233	FALSE	FALSE	3831	8370					FALSE	FALSE	FALSE	TRUE	TRUE	TRUE	TRUE	FALSE	FALSE	FALSE	3	TRUE	FALSE	FALSE	FALSE	FALSE	FALSE	FALSE
Ga0485175_0003233_6	Viromes	freshwater_Ga0485175_contigs	Aquatic	DRAM-V	Pfam	PF02787	Carbamoyl-phosphate synthetase large chain, oligomerisation domain	78	1.454e-14	TRUE								Ga0485175_0003233	FALSE	FALSE	3831	8370					FALSE	FALSE	FALSE	TRUE	TRUE	TRUE	TRUE	FALSE	FALSE	FALSE	3	TRUE	FALSE	FALSE	FALSE	FALSE	FALSE	FALSE
Ga0485175_0003237_8	Viromes	freshwater_Ga0485175_contigs	Aquatic	CheckAMG	KEGG	K19568	elmMII; 8-demethyl-8-(2-methoxy-alpha-L-rhamnosyl)tetracenomycin-C 3'-O-methyltransferase [EC:2.1.1.306]	79.9377	3.03936e-21	TRUE	0.709477	high	FALSE	FALSE	FALSE	TRUE	FALSE	Ga0485175_0003237	TRUE	TRUE	2022	666					TRUE	TRUE	TRUE	FALSE	FALSE	FALSE	FALSE	FALSE	FALSE	FALSE		FALSE	FALSE	FALSE	FALSE	FALSE	FALSE	FALSE
Ga0485175_0003237_8	Viromes	freshwater_Ga0485175_contigs	Aquatic	CheckAMG	PHROG	phrog_21658	methyltransferase	72.8588	6.76903e-19	TRUE			FALSE	FALSE	FALSE	TRUE	FALSE	Ga0485175_0003237	TRUE	TRUE	2022	666					TRUE	TRUE	TRUE	FALSE	FALSE	FALSE	FALSE	FALSE	FALSE	FALSE		FALSE	FALSE	FALSE	FALSE	FALSE	FALSE	FALSE
Ga0485175_0003244_2	Viromes	freshwater_Ga0485175_contigs	Aquatic	CheckAMG	FOAM	HMMsoil43215	ENPP1_3, CD203; ectonucleotide pyrophosphatase/phosphodiesterase family member 1/3 [EC:3.1.4.1] [EC:3.6.1.9]	118.643	7.92554e-33	TRUE	0.5	medium	FALSE	FALSE	FALSE	FALSE	TRUE	Ga0485175_0003244	FALSE	FALSE		1506					FALSE	FALSE	TRUE	TRUE	TRUE	TRUE	TRUE	FALSE	FALSE	FALSE	3	TRUE	FALSE	FALSE	FALSE	FALSE	FALSE	TRUE
Ga0485175_0003244_2	Viromes	freshwater_Ga0485175_contigs	Aquatic	CheckAMG	KEGG	K19670	phnA; phosphonoacetate hydrolase [EC:3.11.1.2]	124.413	1.02109e-34	TRUE	0.881041	very high						Ga0485175_0003244	FALSE	FALSE		1506					FALSE	FALSE	TRUE	TRUE	TRUE	TRUE	TRUE	FALSE	FALSE	FALSE	3	TRUE	FALSE	FALSE	FALSE	FALSE	FALSE	TRUE
Ga0485175_0003244_2	Viromes	freshwater_Ga0485175_contigs	Aquatic	CheckAMG	Pfam	PF01663	Type I phosphodiesterase / nucleotide pyrophosphatase	166.941	1.96328e-47	TRUE			FALSE	FALSE	FALSE	FALSE	TRUE	Ga0485175_0003244	FALSE	FALSE		1506					FALSE	FALSE	TRUE	TRUE	TRUE	TRUE	TRUE	FALSE	FALSE	FALSE	3	TRUE	FALSE	FALSE	FALSE	FALSE	FALSE	TRUE
Ga0485175_0003244_2	Viromes	freshwater_Ga0485175_contigs	Aquatic	DRAM-V	Pfam	PF01663	Type I phosphodiesterase / nucleotide pyrophosphatase	130	1.843e-31	TRUE			FALSE	FALSE	FALSE	FALSE	TRUE	Ga0485175_0003244	FALSE	FALSE		1506					FALSE	FALSE	TRUE	TRUE	TRUE	TRUE	TRUE	FALSE	FALSE	FALSE	3	TRUE	FALSE	FALSE	FALSE	FALSE	FALSE	TRUE
Ga0485175_0003245_14	Viromes	freshwater_Ga0485175_contigs	Aquatic	CheckAMG	KEGG	K04748	norQ; nitric oxide reductase NorQ protein	123.193	3.72604e-34	TRUE	0.611324	high						Ga0485175_0003245	TRUE	TRUE	4674	4773					TRUE	TRUE	TRUE	FALSE	FALSE	FALSE	FALSE	FALSE	FALSE	FALSE		FALSE	FALSE	FALSE	FALSE	FALSE	FALSE	FALSE
Ga0485175_0003245_14	Viromes	freshwater_Ga0485175_contigs	Aquatic	CheckAMG	PHROG	phrog_249	porphyrin biosynthesis	94.3355	1.95543e-25	TRUE								Ga0485175_0003245	TRUE	TRUE	4674	4773					TRUE	TRUE	TRUE	FALSE	FALSE	FALSE	FALSE	FALSE	FALSE	FALSE		FALSE	FALSE	FALSE	FALSE	FALSE	FALSE	FALSE
Ga0485175_0003251_10	Viromes	freshwater_Ga0485175_contigs	Aquatic	CheckAMG	PHROG	phrog_26352		144.37	8.17225e-41	TRUE								Ga0485175_0003251	TRUE	TRUE	3009	948					FALSE	FALSE	FALSE	TRUE	TRUE	TRUE	TRUE	FALSE	FALSE	FALSE	1	TRUE	FALSE	FALSE	FALSE	FALSE	FALSE	FALSE
Ga0485175_0003251_10	Viromes	freshwater_Ga0485175_contigs	Aquatic	DRAM-V	Pfam	PF00534	Glycosyl transferases group 1	60	5.322e-10	TRUE			TRUE	FALSE	FALSE	FALSE	FALSE	Ga0485175_0003251	TRUE	TRUE	3009	948					FALSE	FALSE	FALSE	TRUE	TRUE	TRUE	TRUE	FALSE	FALSE	FALSE	1	TRUE	FALSE	FALSE	FALSE	FALSE	FALSE	FALSE
Ga0485175_0003256_10	Viromes	freshwater_Ga0485175_contigs	Aquatic	CheckAMG	PHROG	phrog_4474		102.41	7.30638e-28	TRUE								Ga0485175_0003256	TRUE	TRUE	1152	1140					FALSE	FALSE	FALSE	TRUE	TRUE	TRUE	TRUE	FALSE	FALSE	FALSE	1	TRUE	FALSE	FALSE	FALSE	FALSE	FALSE	FALSE
Ga0485175_0003256_10	Viromes	freshwater_Ga0485175_contigs	Aquatic	DRAM-V	MEROPS	U69	Self-processing occurs at the Ser846|+|Ala bond.			TRUE								Ga0485175_0003256	TRUE	TRUE	1152	1140					FALSE	FALSE	FALSE	TRUE	TRUE	TRUE	TRUE	FALSE	FALSE	FALSE	1	TRUE	FALSE	FALSE	FALSE	FALSE	FALSE	FALSE
Ga0485175_0003256_11	Viromes	freshwater_Ga0485175_contigs	Aquatic	CheckAMG	PHROG	phrog_4474		118.409	1.01344e-32	TRUE								Ga0485175_0003256	TRUE	TRUE	1140	7167					FALSE	FALSE	FALSE	TRUE	TRUE	TRUE	TRUE	FALSE	FALSE	FALSE	1	TRUE	FALSE	FALSE	FALSE	FALSE	FALSE	FALSE
Ga0485175_0003256_11	Viromes	freshwater_Ga0485175_contigs	Aquatic	DRAM-V	MEROPS	U69	Self-processing occurs at the Ser846|+|Ala bond.			TRUE								Ga0485175_0003256	TRUE	TRUE	1140	7167					FALSE	FALSE	FALSE	TRUE	TRUE	TRUE	TRUE	FALSE	FALSE	FALSE	1	TRUE	FALSE	FALSE	FALSE	FALSE	FALSE	FALSE
Ga0485175_0003256_8	Viromes	freshwater_Ga0485175_contigs	Aquatic	CheckAMG	PHROG	phrog_81	2OG-Fe(II) oxygenase	64.0709	3.12114e-16	TRUE								Ga0485175_0003256	TRUE	TRUE	2619	1152					FALSE	FALSE	FALSE	TRUE	TRUE	TRUE	TRUE	FALSE	FALSE	FALSE	1	TRUE	FALSE	FALSE	FALSE	FALSE	FALSE	TRUE
Ga0485175_0003256_8	Viromes	freshwater_Ga0485175_contigs	Aquatic	DRAM-V	Pfam	PF13759	Putative 2OG-Fe(II) oxygenase	58	7.208e-10	TRUE								Ga0485175_0003256	TRUE	TRUE	2619	1152					FALSE	FALSE	FALSE	TRUE	TRUE	TRUE	TRUE	FALSE	FALSE	FALSE	1	TRUE	FALSE	FALSE	FALSE	FALSE	FALSE	TRUE
Ga0485175_0003262_10	Viromes	freshwater_Ga0485175_contigs	Aquatic	CheckAMG	PHROG	phrog_81	2OG-Fe(II) oxygenase	91.7652	1.1318e-24	TRUE								Ga0485175_0003262	TRUE	TRUE	3894	1155		4524			FALSE	FALSE	FALSE	TRUE	TRUE	TRUE	TRUE	FALSE	FALSE	FALSE	3	TRUE	FALSE	FALSE	FALSE	FALSE	FALSE	TRUE
Ga0485175_0003262_10	Viromes	freshwater_Ga0485175_contigs	Aquatic	CheckAMG	Pfam	PF13759	Putative 2OG-Fe(II) oxygenase	65.078	1.38237e-16	TRUE								Ga0485175_0003262	TRUE	TRUE	3894	1155		4524			FALSE	FALSE	FALSE	TRUE	TRUE	TRUE	TRUE	FALSE	FALSE	FALSE	3	TRUE	FALSE	FALSE	FALSE	FALSE	FALSE	TRUE
Ga0485175_0003262_10	Viromes	freshwater_Ga0485175_contigs	Aquatic	DRAM-V	Pfam	PF13759	Putative 2OG-Fe(II) oxygenase	74	3.089e-15	TRUE								Ga0485175_0003262	TRUE	TRUE	3894	1155		4524			FALSE	FALSE	FALSE	TRUE	TRUE	TRUE	TRUE	FALSE	FALSE	FALSE	3	TRUE	FALSE	FALSE	FALSE	FALSE	FALSE	TRUE
Ga0485175_0003268_15	Viromes	freshwater_Ga0485175_contigs	Aquatic	CheckAMG	FOAM	HMMsoil20062	waaB, rfaB; UDP-D-galactose:(glucosyl)LPS alpha-1,6-D-galactosyltransferase [EC:2.4.1.-]	103.67	1.42342e-28	TRUE			TRUE	TRUE	TRUE	FALSE	TRUE	Ga0485175_0003268	FALSE	TRUE	3564	1677		1677		10	FALSE	FALSE	FALSE	TRUE	TRUE	TRUE	TRUE	FALSE	FALSE	FALSE	3	TRUE	FALSE	FALSE	FALSE	FALSE	FALSE	TRUE
Ga0485175_0003268_15	Viromes	freshwater_Ga0485175_contigs	Aquatic	CheckAMG	KEGG	K12583	mgtA; phosphatidylinositol alpha 1,6-mannosyltransferase [EC:2.4.1.-]	338.153	1.25285e-99	TRUE			TRUE	TRUE	FALSE	FALSE	FALSE	Ga0485175_0003268	FALSE	TRUE	3564	1677		1677		10	FALSE	FALSE	FALSE	TRUE	TRUE	TRUE	TRUE	FALSE	FALSE	FALSE	3	TRUE	FALSE	FALSE	FALSE	FALSE	FALSE	TRUE
Ga0485175_0003268_15	Viromes	freshwater_Ga0485175_contigs	Aquatic	DRAM-V	Pfam	PF00534	Glycosyl transferases group 1	104	1.578e-23	TRUE			TRUE	FALSE	FALSE	FALSE	FALSE	Ga0485175_0003268	FALSE	TRUE	3564	1677		1677		10	FALSE	FALSE	FALSE	TRUE	TRUE	TRUE	TRUE	FALSE	FALSE	FALSE	3	TRUE	FALSE	FALSE	FALSE	FALSE	FALSE	TRUE
Ga0485175_0003276_13	Viromes	freshwater_Ga0485175_contigs	Aquatic	CheckAMG	PHROG	phrog_2389	QueD-like 6-pyruvoyl-tetrahydropterin synthase	111.296	7.41452e-31	TRUE								Ga0485175_0003276	TRUE	TRUE	774	2316					FALSE	FALSE	FALSE	TRUE	TRUE	TRUE	TRUE	FALSE	FALSE	TRUE	3	TRUE	FALSE	FALSE	FALSE	FALSE	FALSE	FALSE
Ga0485175_0003276_13	Viromes	freshwater_Ga0485175_contigs	Aquatic	DRAM-V	Pfam	PF01242	6-pyruvoyl tetrahydropterin synthase	50	9.483e-08	TRUE								Ga0485175_0003276	TRUE	TRUE	774	2316					FALSE	FALSE	FALSE	TRUE	TRUE	TRUE	TRUE	FALSE	FALSE	TRUE	3	TRUE	FALSE	FALSE	FALSE	FALSE	FALSE	FALSE
Ga0485175_0003276_13	Viromes	freshwater_Ga0485175_contigs	Aquatic	VIBRANT	KEGG	K01737	queD, ptpS, PTS; 6-pyruvoyltetrahydropterin/6-carboxytetrahydropterin synthase [EC:4.2.3.12 4.1.2.50]	56	6.4e-15	TRUE	0.467	medium	TRUE	FALSE	FALSE	FALSE	FALSE	Ga0485175_0003276	TRUE	TRUE	774	2316					FALSE	FALSE	FALSE	TRUE	TRUE	TRUE	TRUE	FALSE	FALSE	TRUE	3	TRUE	FALSE	FALSE	FALSE	FALSE	FALSE	FALSE
Ga0485175_0003276_13	Viromes	freshwater_Ga0485175_contigs	Aquatic	VIBRANT	Pfam	PF01242	6-pyruvoyl tetrahydropterin synthase	49.5	3.2e-13	TRUE								Ga0485175_0003276	TRUE	TRUE	774	2316					FALSE	FALSE	FALSE	TRUE	TRUE	TRUE	TRUE	FALSE	FALSE	TRUE	3	TRUE	FALSE	FALSE	FALSE	FALSE	FALSE	FALSE
Ga0485175_0003276_20	Viromes	freshwater_Ga0485175_contigs	Aquatic	CheckAMG	PHROG	phrog_160	thymidylate synthase	157.592	7.71408e-45	TRUE			FALSE	FALSE	FALSE	FALSE	TRUE	Ga0485175_0003276	TRUE	TRUE	2316	714					FALSE	FALSE	FALSE	TRUE	TRUE	TRUE	TRUE	FALSE	FALSE	FALSE	3	TRUE	FALSE	FALSE	FALSE	FALSE	FALSE	TRUE
Ga0485175_0003276_20	Viromes	freshwater_Ga0485175_contigs	Aquatic	CheckAMG	Pfam	PF00303	Thymidylate synthase	122.602	3.47732e-34	TRUE			FALSE	FALSE	FALSE	FALSE	TRUE	Ga0485175_0003276	TRUE	TRUE	2316	714					FALSE	FALSE	FALSE	TRUE	TRUE	TRUE	TRUE	FALSE	FALSE	FALSE	3	TRUE	FALSE	FALSE	FALSE	FALSE	FALSE	TRUE
Ga0485175_0003276_20	Viromes	freshwater_Ga0485175_contigs	Aquatic	DRAM-V	KEGG	K00560	thymidylate synthase [EC:2.1.1.45] [RN:R02101]	127.3	1.9e-35	TRUE			FALSE	FALSE	FALSE	FALSE	TRUE	Ga0485175_0003276	TRUE	TRUE	2316	714					FALSE	FALSE	FALSE	TRUE	TRUE	TRUE	TRUE	FALSE	FALSE	FALSE	3	TRUE	FALSE	FALSE	FALSE	FALSE	FALSE	TRUE
Ga0485175_0003276_21	Viromes	freshwater_Ga0485175_contigs	Aquatic	CheckAMG	FOAM	HMMsoil52008	thyA, TYMS; thymidylate synthase [EC:2.1.1.45]	149.542	1.82187e-42	TRUE			FALSE	FALSE	FALSE	FALSE	TRUE	Ga0485175_0003276	TRUE	TRUE	714	2760					FALSE	FALSE	FALSE	TRUE	TRUE	TRUE	TRUE	FALSE	FALSE	FALSE	3	TRUE	FALSE	FALSE	FALSE	FALSE	FALSE	TRUE
Ga0485175_0003276_21	Viromes	freshwater_Ga0485175_contigs	Aquatic	CheckAMG	Pfam	PF00303	Thymidylate synthase	141.924	4.44213e-40	TRUE			FALSE	FALSE	FALSE	FALSE	TRUE	Ga0485175_0003276	TRUE	TRUE	714	2760					FALSE	FALSE	FALSE	TRUE	TRUE	TRUE	TRUE	FALSE	FALSE	FALSE	3	TRUE	FALSE	FALSE	FALSE	FALSE	FALSE	TRUE
Ga0485175_0003276_21	Viromes	freshwater_Ga0485175_contigs	Aquatic	DRAM-V	KEGG	K00560	thymidylate synthase [EC:2.1.1.45] [RN:R02101]	150.7	1.6e-42	TRUE			FALSE	FALSE	FALSE	FALSE	TRUE	Ga0485175_0003276	TRUE	TRUE	714	2760					FALSE	FALSE	FALSE	TRUE	TRUE	TRUE	TRUE	FALSE	FALSE	FALSE	3	TRUE	FALSE	FALSE	FALSE	FALSE	FALSE	TRUE
Ga0485175_0003276_6	Viromes	freshwater_Ga0485175_contigs	Aquatic	DRAM-V	Pfam	PF01503	Phosphoribosyl-ATP pyrophosphohydrolase	44	2.205e-05	TRUE			FALSE	FALSE	FALSE	FALSE	TRUE	Ga0485175_0003276	TRUE	TRUE	2154	1014					FALSE	FALSE	FALSE	TRUE	TRUE	TRUE	TRUE	FALSE	FALSE	FALSE	3	TRUE	FALSE	FALSE	FALSE	FALSE	FALSE	TRUE
Ga0485175_0003276_9	Viromes	freshwater_Ga0485175_contigs	Aquatic	CheckAMG	KEGG	K01495	GCH1, folE; GTP cyclohydrolase IA [EC:3.5.4.16]	165.672	3.71914e-47	TRUE	0.662607	high	FALSE	FALSE	FALSE	FALSE	TRUE	Ga0485175_0003276	TRUE	TRUE	399	1512					TRUE	TRUE	TRUE	TRUE	TRUE	TRUE	TRUE	FALSE	FALSE	TRUE	3	TRUE	FALSE	FALSE	FALSE	FALSE	FALSE	FALSE
Ga0485175_0003276_9	Viromes	freshwater_Ga0485175_contigs	Aquatic	CheckAMG	PHROG	phrog_2197	GTP cyclohydrolase	186.943	5.56007e-54	TRUE			FALSE	FALSE	FALSE	FALSE	TRUE	Ga0485175_0003276	TRUE	TRUE	399	1512					TRUE	TRUE	TRUE	TRUE	TRUE	TRUE	TRUE	FALSE	FALSE	TRUE	3	TRUE	FALSE	FALSE	FALSE	FALSE	FALSE	FALSE
Ga0485175_0003276_9	Viromes	freshwater_Ga0485175_contigs	Aquatic	CheckAMG	Pfam	PF01227	GTP cyclohydrolase I	141.973	3.00565e-40	TRUE			FALSE	FALSE	FALSE	FALSE	TRUE	Ga0485175_0003276	TRUE	TRUE	399	1512					TRUE	TRUE	TRUE	TRUE	TRUE	TRUE	TRUE	FALSE	FALSE	TRUE	3	TRUE	FALSE	FALSE	FALSE	FALSE	FALSE	FALSE
Ga0485175_0003276_9	Viromes	freshwater_Ga0485175_contigs	Aquatic	DRAM-V	Pfam	PF01227	GTP cyclohydrolase I	154	2.453e-42	TRUE			FALSE	FALSE	FALSE	FALSE	TRUE	Ga0485175_0003276	TRUE	TRUE	399	1512					TRUE	TRUE	TRUE	TRUE	TRUE	TRUE	TRUE	FALSE	FALSE	TRUE	3	TRUE	FALSE	FALSE	FALSE	FALSE	FALSE	FALSE
Ga0485175_0003276_9	Viromes	freshwater_Ga0485175_contigs	Aquatic	VIBRANT	KEGG	K01495	GCH1, folE; GTP cyclohydrolase IA [EC:3.5.4.16]	169.3	1.5e-49	TRUE	0.662607	high	FALSE	FALSE	FALSE	FALSE	TRUE	Ga0485175_0003276	TRUE	TRUE	399	1512					TRUE	TRUE	TRUE	TRUE	TRUE	TRUE	TRUE	FALSE	FALSE	TRUE	3	TRUE	FALSE	FALSE	FALSE	FALSE	FALSE	FALSE
Ga0485175_0003276_9	Viromes	freshwater_Ga0485175_contigs	Aquatic	VIBRANT	Pfam	PF01227	GTP cyclohydrolase I	146.7	3.8e-43	TRUE			FALSE	FALSE	FALSE	FALSE	TRUE	Ga0485175_0003276	TRUE	TRUE	399	1512					TRUE	TRUE	TRUE	TRUE	TRUE	TRUE	TRUE	FALSE	FALSE	TRUE	3	TRUE	FALSE	FALSE	FALSE	FALSE	FALSE	FALSE
Ga0485175_0003277_6	Viromes	freshwater_Ga0485175_contigs	Aquatic	CheckAMG	KEGG	K02294	crtR; beta-carotene hydroxylase [EC:1.14.13.-]	81.0668	1.78169e-21	TRUE								Ga0485175_0003277	FALSE	FALSE	5739	2094					FALSE	FALSE	FALSE	TRUE	TRUE	TRUE	TRUE	FALSE	FALSE	FALSE	3	TRUE	FALSE	FALSE	FALSE	FALSE	FALSE	FALSE
Ga0485175_0003277_6	Viromes	freshwater_Ga0485175_contigs	Aquatic	CheckAMG	Pfam	PF00487	Fatty acid desaturase	87.8143	2.11161e-23	TRUE	0.733988	high						Ga0485175_0003277	FALSE	FALSE	5739	2094					FALSE	FALSE	FALSE	TRUE	TRUE	TRUE	TRUE	FALSE	FALSE	FALSE	3	TRUE	FALSE	FALSE	FALSE	FALSE	FALSE	FALSE
Ga0485175_0003277_6	Viromes	freshwater_Ga0485175_contigs	Aquatic	DRAM-V	Pfam	PF00487	Fatty acid desaturase	69	6.329e-13	TRUE	0.733988	high						Ga0485175_0003277	FALSE	FALSE	5739	2094					FALSE	FALSE	FALSE	TRUE	TRUE	TRUE	TRUE	FALSE	FALSE	FALSE	3	TRUE	FALSE	FALSE	FALSE	FALSE	FALSE	FALSE
Ga0485175_0003277_7	Viromes	freshwater_Ga0485175_contigs	Aquatic	CheckAMG	KEGG	K02294	crtR; beta-carotene hydroxylase [EC:1.14.13.-]	72.3058	8.28857e-19	TRUE								Ga0485175_0003277	FALSE	FALSE	6648	1185					FALSE	FALSE	FALSE	TRUE	TRUE	TRUE	TRUE	FALSE	FALSE	FALSE	3	TRUE	FALSE	FALSE	FALSE	FALSE	FALSE	FALSE
Ga0485175_0003277_7	Viromes	freshwater_Ga0485175_contigs	Aquatic	CheckAMG	Pfam	PF00487	Fatty acid desaturase	94.1902	2.39104e-25	TRUE	0.733988	high						Ga0485175_0003277	FALSE	FALSE	6648	1185					FALSE	FALSE	FALSE	TRUE	TRUE	TRUE	TRUE	FALSE	FALSE	FALSE	3	TRUE	FALSE	FALSE	FALSE	FALSE	FALSE	FALSE
Ga0485175_0003277_7	Viromes	freshwater_Ga0485175_contigs	Aquatic	DRAM-V	Pfam	PF00487	Fatty acid desaturase	80	1.189e-16	TRUE	0.733988	high						Ga0485175_0003277	FALSE	FALSE	6648	1185					FALSE	FALSE	FALSE	TRUE	TRUE	TRUE	TRUE	FALSE	FALSE	FALSE	3	TRUE	FALSE	FALSE	FALSE	FALSE	FALSE	FALSE
Ga0485175_0003277_9	Viromes	freshwater_Ga0485175_contigs	Aquatic	CheckAMG	CAMPER	K07535	2-hydroxycyclohexanecarboxyl-CoA dehydrogenase [EC:1.1.1.-]	244.905	3.4478e-71	TRUE	0.694327	high						Ga0485175_0003277	FALSE	FALSE	7833						FALSE	FALSE	FALSE	TRUE	TRUE	TRUE	TRUE	FALSE	FALSE	FALSE	3	TRUE	FALSE	FALSE	FALSE	FALSE	FALSE	FALSE
Ga0485175_0003277_9	Viromes	freshwater_Ga0485175_contigs	Aquatic	CheckAMG	CAMPER	K07535	2-hydroxycyclohexanecarboxyl-CoA dehydrogenase [EC:1.1.1.-]	245.036	3.14654e-71	TRUE	0.694327	high						Ga0485175_0003277	FALSE	FALSE	7833						FALSE	FALSE	FALSE	TRUE	TRUE	TRUE	TRUE	FALSE	FALSE	FALSE	3	TRUE	FALSE	FALSE	FALSE	FALSE	FALSE	FALSE
Ga0485175_0003277_9	Viromes	freshwater_Ga0485175_contigs	Aquatic	CheckAMG	CAMPER	K07535	badH; 2-hydroxycyclohexanecarboxyl-CoA dehydrogenase [EC:1.1.1.-]	244.905	3.4478e-71	TRUE	0.694327	high						Ga0485175_0003277	FALSE	FALSE	7833						FALSE	FALSE	FALSE	TRUE	TRUE	TRUE	TRUE	FALSE	FALSE	FALSE	3	TRUE	FALSE	FALSE	FALSE	FALSE	FALSE	FALSE
Ga0485175_0003277_9	Viromes	freshwater_Ga0485175_contigs	Aquatic	CheckAMG	CAMPER	K07535	badH; 2-hydroxycyclohexanecarboxyl-CoA dehydrogenase [EC:1.1.1.-]	245.036	3.14654e-71	TRUE	0.694327	high						Ga0485175_0003277	FALSE	FALSE	7833						FALSE	FALSE	FALSE	TRUE	TRUE	TRUE	TRUE	FALSE	FALSE	FALSE	3	TRUE	FALSE	FALSE	FALSE	FALSE	FALSE	FALSE
Ga0485175_0003277_9	Viromes	freshwater_Ga0485175_contigs	Aquatic	CheckAMG	FOAM	HMMsoil20092	badH; 2-hydroxycyclohexanecarboxyl-CoA dehydrogenase [EC:1.1.1.-]	137.658	7.97465e-39	TRUE	0.694327	high						Ga0485175_0003277	FALSE	FALSE	7833						FALSE	FALSE	FALSE	TRUE	TRUE	TRUE	TRUE	FALSE	FALSE	FALSE	3	TRUE	FALSE	FALSE	FALSE	FALSE	FALSE	FALSE
Ga0485175_0003277_9	Viromes	freshwater_Ga0485175_contigs	Aquatic	CheckAMG	KEGG	K00059	fabG, OAR1; 3-oxoacyl-[acyl-carrier protein] reductase [EC:1.1.1.100]	291.786	2.49776e-85	TRUE	0.68973	high	FALSE	FALSE	TRUE	FALSE	FALSE	Ga0485175_0003277	FALSE	FALSE	7833						FALSE	FALSE	FALSE	TRUE	TRUE	TRUE	TRUE	FALSE	FALSE	FALSE	3	TRUE	FALSE	FALSE	FALSE	FALSE	FALSE	FALSE
Ga0485175_0003277_9	Viromes	freshwater_Ga0485175_contigs	Aquatic	CheckAMG	Pfam	PF13561	Enoyl-(Acyl carrier protein) reductase	197.702	4.7267e-57	TRUE			FALSE	FALSE	TRUE	FALSE	FALSE	Ga0485175_0003277	FALSE	FALSE	7833						FALSE	FALSE	FALSE	TRUE	TRUE	TRUE	TRUE	FALSE	FALSE	FALSE	3	TRUE	FALSE	FALSE	FALSE	FALSE	FALSE	FALSE
Ga0485175_0003277_9	Viromes	freshwater_Ga0485175_contigs	Aquatic	DRAM-V	Pfam	PF00106	short chain dehydrogenase	153	9.669e-42	TRUE								Ga0485175_0003277	FALSE	FALSE	7833						FALSE	FALSE	FALSE	TRUE	TRUE	TRUE	TRUE	FALSE	FALSE	FALSE	3	TRUE	FALSE	FALSE	FALSE	FALSE	FALSE	FALSE
Ga0485175_0003277_9	Viromes	freshwater_Ga0485175_contigs	Aquatic	DRAM-V	Pfam	PF13561	Enoyl-(Acyl carrier protein) reductase	191	7.944e-55	TRUE			FALSE	FALSE	TRUE	FALSE	FALSE	Ga0485175_0003277	FALSE	FALSE	7833						FALSE	FALSE	FALSE	TRUE	TRUE	TRUE	TRUE	FALSE	FALSE	FALSE	3	TRUE	FALSE	FALSE	FALSE	FALSE	FALSE	FALSE
Ga0485175_0003282_4	Viromes	freshwater_Ga0485175_contigs	Aquatic	CheckAMG	KEGG	K00558	DNA (cytosine-5)-methyltransferase 1	157.181	1.02072e-44	TRUE	0.2	low	TRUE	FALSE	FALSE	TRUE	TRUE	Ga0485175_0003282	TRUE	TRUE	852	2340					FALSE	FALSE	FALSE	TRUE	TRUE	TRUE	TRUE	FALSE	FALSE	TRUE	2	TRUE	FALSE	FALSE	FALSE	FALSE	FALSE	TRUE
Ga0485175_0003282_4	Viromes	freshwater_Ga0485175_contigs	Aquatic	CheckAMG	KEGG	K00558	DNMT1, dcm; DNA (cytosine-5)-methyltransferase 1 [EC:2.1.1.37]	157.181	1.02072e-44	TRUE	0.2	low	TRUE	FALSE	FALSE	TRUE	TRUE	Ga0485175_0003282	TRUE	TRUE	852	2340					FALSE	FALSE	FALSE	TRUE	TRUE	TRUE	TRUE	FALSE	FALSE	TRUE	2	TRUE	FALSE	FALSE	FALSE	FALSE	FALSE	TRUE
Ga0485175_0003282_4	Viromes	freshwater_Ga0485175_contigs	Aquatic	CheckAMG	PHROG	phrog_17284		89.926	3.14984e-24	TRUE								Ga0485175_0003282	TRUE	TRUE	852	2340					FALSE	FALSE	FALSE	TRUE	TRUE	TRUE	TRUE	FALSE	FALSE	TRUE	2	TRUE	FALSE	FALSE	FALSE	FALSE	FALSE	TRUE
Ga0485175_0003282_4	Viromes	freshwater_Ga0485175_contigs	Aquatic	CheckAMG	Pfam	PF00145	C-5 cytosine-specific DNA methylase	152.298	4.68732e-43	TRUE	0.504684	medium	TRUE	FALSE	FALSE	TRUE	TRUE	Ga0485175_0003282	TRUE	TRUE	852	2340					FALSE	FALSE	FALSE	TRUE	TRUE	TRUE	TRUE	FALSE	FALSE	TRUE	2	TRUE	FALSE	FALSE	FALSE	FALSE	FALSE	TRUE
Ga0485175_0003282_4	Viromes	freshwater_Ga0485175_contigs	Aquatic	DRAM-V	KEGG	K00558	DNA (cytosine-5-)-methyltransferase [EC:2.1.1.37] [RN:R04858]	161.5	6.4e-46	TRUE	0.2	low	TRUE	FALSE	FALSE	TRUE	TRUE	Ga0485175_0003282	TRUE	TRUE	852	2340					FALSE	FALSE	FALSE	TRUE	TRUE	TRUE	TRUE	FALSE	FALSE	TRUE	2	TRUE	FALSE	FALSE	FALSE	FALSE	FALSE	TRUE
Ga0485175_0003282_4	Viromes	freshwater_Ga0485175_contigs	Aquatic	VIBRANT	KEGG	K17398	DNMT3A; DNA (cytosine-5)-methyltransferase 3A [EC:2.1.1.37]	187.1	9.1e-55	TRUE	0.25	low	TRUE	FALSE	FALSE	TRUE	TRUE	Ga0485175_0003282	TRUE	TRUE	852	2340					FALSE	FALSE	FALSE	TRUE	TRUE	TRUE	TRUE	FALSE	FALSE	TRUE	2	TRUE	FALSE	FALSE	FALSE	FALSE	FALSE	TRUE
Ga0485175_0003282_4	Viromes	freshwater_Ga0485175_contigs	Aquatic	VIBRANT	Pfam	PF00145	C-5 cytosine-specific DNA methylase	157	6.4e-46	TRUE	0.504684	medium	TRUE	FALSE	FALSE	TRUE	TRUE	Ga0485175_0003282	TRUE	TRUE	852	2340					FALSE	FALSE	FALSE	TRUE	TRUE	TRUE	TRUE	FALSE	FALSE	TRUE	2	TRUE	FALSE	FALSE	FALSE	FALSE	FALSE	TRUE
Ga0485175_0003291_12	Viromes	freshwater_Ga0485175_contigs	Aquatic	CheckAMG	FOAM	HMMsoil73539	hutU, UROC1; urocanate hydratase [EC:4.2.1.49]	740.449	2.06385e-221	TRUE	0.949943	very high						Ga0485175_0003291	FALSE	FALSE	3135						FALSE	FALSE	TRUE	TRUE	TRUE	TRUE	TRUE	FALSE	FALSE	FALSE	3	TRUE	FALSE	FALSE	FALSE	FALSE	FALSE	TRUE
Ga0485175_0003291_12	Viromes	freshwater_Ga0485175_contigs	Aquatic	CheckAMG	KEGG	K01712	hutU, UROC1; urocanate hydratase [EC:4.2.1.49]	1087.97	0	TRUE	0.949943	very high						Ga0485175_0003291	FALSE	FALSE	3135						FALSE	FALSE	TRUE	TRUE	TRUE	TRUE	TRUE	FALSE	FALSE	FALSE	3	TRUE	FALSE	FALSE	FALSE	FALSE	FALSE	TRUE
Ga0485175_0003291_12	Viromes	freshwater_Ga0485175_contigs	Aquatic	DRAM-V	KEGG	K01712	urocanate hydratase [EC:4.2.1.49] [RN:R02914]	1086.3	0	TRUE	0.949943	very high						Ga0485175_0003291	FALSE	FALSE	3135						FALSE	FALSE	TRUE	TRUE	TRUE	TRUE	TRUE	FALSE	FALSE	FALSE	3	TRUE	FALSE	FALSE	FALSE	FALSE	FALSE	TRUE
Ga0485175_0003291_4	Viromes	freshwater_Ga0485175_contigs	Aquatic	CheckAMG	CAMPER	K00074	3-hydroxybutyryl-CoA dehydrogenase [EC:1.1.1.157]	92.12	7.42243e-25	TRUE	0.87486	very high						Ga0485175_0003291	FALSE	FALSE	1062	6636					FALSE	FALSE	TRUE	TRUE	TRUE	TRUE	TRUE	FALSE	FALSE	FALSE	3	TRUE	FALSE	FALSE	FALSE	FALSE	FALSE	TRUE
Ga0485175_0003291_4	Viromes	freshwater_Ga0485175_contigs	Aquatic	CheckAMG	CAMPER	K00074	3-hydroxybutyryl-CoA dehydrogenase [EC:1.1.1.157]	424.97	1.11627e-125	TRUE	0.87486	very high						Ga0485175_0003291	FALSE	FALSE	1062	6636					FALSE	FALSE	TRUE	TRUE	TRUE	TRUE	TRUE	FALSE	FALSE	FALSE	3	TRUE	FALSE	FALSE	FALSE	FALSE	FALSE	TRUE
Ga0485175_0003291_4	Viromes	freshwater_Ga0485175_contigs	Aquatic	CheckAMG	CAMPER	K00074	3-hydroxybutyryl-CoA dehydrogenase [EC:1.1.1.157]	518.914	3.90394e-154	TRUE	0.87486	very high						Ga0485175_0003291	FALSE	FALSE	1062	6636					FALSE	FALSE	TRUE	TRUE	TRUE	TRUE	TRUE	FALSE	FALSE	FALSE	3	TRUE	FALSE	FALSE	FALSE	FALSE	FALSE	TRUE
Ga0485175_0003291_4	Viromes	freshwater_Ga0485175_contigs	Aquatic	CheckAMG	CAMPER	K00074	paaH, hbd, fadB, mmgB; 3-hydroxybutyryl-CoA dehydrogenase [EC:1.1.1.157]	92.12	7.42243e-25	TRUE	0.87486	very high						Ga0485175_0003291	FALSE	FALSE	1062	6636					FALSE	FALSE	TRUE	TRUE	TRUE	TRUE	TRUE	FALSE	FALSE	FALSE	3	TRUE	FALSE	FALSE	FALSE	FALSE	FALSE	TRUE
Ga0485175_0003291_4	Viromes	freshwater_Ga0485175_contigs	Aquatic	CheckAMG	CAMPER	K00074	paaH, hbd, fadB, mmgB; 3-hydroxybutyryl-CoA dehydrogenase [EC:1.1.1.157]	424.97	1.11627e-125	TRUE	0.87486	very high						Ga0485175_0003291	FALSE	FALSE	1062	6636					FALSE	FALSE	TRUE	TRUE	TRUE	TRUE	TRUE	FALSE	FALSE	FALSE	3	TRUE	FALSE	FALSE	FALSE	FALSE	FALSE	TRUE
Ga0485175_0003291_4	Viromes	freshwater_Ga0485175_contigs	Aquatic	CheckAMG	CAMPER	K00074	paaH, hbd, fadB, mmgB; 3-hydroxybutyryl-CoA dehydrogenase [EC:1.1.1.157]	518.914	3.90394e-154	TRUE	0.87486	very high						Ga0485175_0003291	FALSE	FALSE	1062	6636					FALSE	FALSE	TRUE	TRUE	TRUE	TRUE	TRUE	FALSE	FALSE	FALSE	3	TRUE	FALSE	FALSE	FALSE	FALSE	FALSE	TRUE
Ga0485175_0003291_4	Viromes	freshwater_Ga0485175_contigs	Aquatic	CheckAMG	FOAM	HMMsoil112275	fadB; 3-hydroxyacyl-CoA dehydrogenase / enoyl-CoA hydratase / 3-hydroxybutyryl-CoA epimerase / enoyl-CoA isomerase [EC:1.1.1.35] [EC:4.2.1.17] [EC:5.1.2.3] [EC:5.3.3.8]; MFP2; enoyl-CoA hydratase/3-hydroxyacyl-CoA dehydrogenase [EC:4.2.1.17] [EC:1.1.1.35] [EC:1.1.1.211]; fadJ; 3-hydroxyacyl-CoA dehydrogenase / enoyl-CoA hydratase / 3-hydroxybutyryl-CoA epimerase [EC:1.1.1.35] [EC:4.2.1.17] [EC:5.1.2.3]; HADHA; enoyl-CoA hydratase / long-chain 3-hydroxyacyl-CoA dehydrogenase [EC:4.2.1.17] [EC:1.1.1.211]	335.246	1.44183e-98	TRUE	0.823597	very high						Ga0485175_0003291	FALSE	FALSE	1062	6636					FALSE	FALSE	TRUE	TRUE	TRUE	TRUE	TRUE	FALSE	FALSE	FALSE	3	TRUE	FALSE	FALSE	FALSE	FALSE	FALSE	TRUE
Ga0485175_0003291_4	Viromes	freshwater_Ga0485175_contigs	Aquatic	CheckAMG	KEGG	K00074	3-hydroxybutyryl-CoA dehydrogenase [EC:1.1.1.157]	510.796	1.31199e-151	TRUE	0.87486	very high						Ga0485175_0003291	FALSE	FALSE	1062	6636					FALSE	FALSE	TRUE	TRUE	TRUE	TRUE	TRUE	FALSE	FALSE	FALSE	3	TRUE	FALSE	FALSE	FALSE	FALSE	FALSE	TRUE
Ga0485175_0003291_4	Viromes	freshwater_Ga0485175_contigs	Aquatic	CheckAMG	KEGG	K00074	paaH, hbd, fadB, mmgB; 3-hydroxybutyryl-CoA dehydrogenase [EC:1.1.1.157]	510.796	1.31199e-151	TRUE	0.87486	very high						Ga0485175_0003291	FALSE	FALSE	1062	6636					FALSE	FALSE	TRUE	TRUE	TRUE	TRUE	TRUE	FALSE	FALSE	FALSE	3	TRUE	FALSE	FALSE	FALSE	FALSE	FALSE	TRUE
Ga0485175_0003291_4	Viromes	freshwater_Ga0485175_contigs	Aquatic	CheckAMG	Pfam	PF02737	3-hydroxyacyl-CoA dehydrogenase, NAD binding domain	212.752	8.02528e-62	TRUE	0.5	medium						Ga0485175_0003291	FALSE	FALSE	1062	6636					FALSE	FALSE	TRUE	TRUE	TRUE	TRUE	TRUE	FALSE	FALSE	FALSE	3	TRUE	FALSE	FALSE	FALSE	FALSE	FALSE	TRUE
Ga0485175_0003291_4	Viromes	freshwater_Ga0485175_contigs	Aquatic	DRAM-V	KEGG	K00074	3-hydroxybutyryl-CoA dehydrogenase	516.8	1.7e-153	TRUE	0.87486	very high						Ga0485175_0003291	FALSE	FALSE	1062	6636					FALSE	FALSE	TRUE	TRUE	TRUE	TRUE	TRUE	FALSE	FALSE	FALSE	3	TRUE	FALSE	FALSE	FALSE	FALSE	FALSE	TRUE
Ga0485175_0003291_4	Viromes	freshwater_Ga0485175_contigs	Aquatic	DRAM-V	Pfam	PF02737	3-hydroxyacyl-CoA dehydrogenase, NAD binding domain	203	1.02e-56	TRUE	0.5	medium						Ga0485175_0003291	FALSE	FALSE	1062	6636					FALSE	FALSE	TRUE	TRUE	TRUE	TRUE	TRUE	FALSE	FALSE	FALSE	3	TRUE	FALSE	FALSE	FALSE	FALSE	FALSE	TRUE
Ga0485175_0003302_6	Viromes	freshwater_Ga0485175_contigs	Aquatic	CheckAMG	PHROG	phrog_2170	glycosyltransferase	77.4014	2.25359e-20	TRUE			TRUE	TRUE	FALSE	FALSE	FALSE	Ga0485175_0003302	TRUE	TRUE	3111	1668					FALSE	FALSE	FALSE	TRUE	TRUE	TRUE	TRUE	FALSE	FALSE	FALSE	2	TRUE	FALSE	FALSE	FALSE	FALSE	FALSE	TRUE
Ga0485175_0003302_6	Viromes	freshwater_Ga0485175_contigs	Aquatic	DRAM-V	Pfam	PF00534	Glycosyl transferases group 1	53	1.882e-07	TRUE			TRUE	FALSE	FALSE	FALSE	FALSE	Ga0485175_0003302	TRUE	TRUE	3111	1668					FALSE	FALSE	FALSE	TRUE	TRUE	TRUE	TRUE	FALSE	FALSE	FALSE	2	TRUE	FALSE	FALSE	FALSE	FALSE	FALSE	TRUE
Ga0485175_0003304_21	Viromes	freshwater_Ga0485175_contigs	Aquatic	CheckAMG	KEGG	K10806	yciA; acyl-CoA thioesterase YciA [EC:3.1.2.-]	115.611	7.31793e-32	TRUE	0.763709	high						Ga0485175_0003304	TRUE	TRUE	1614	420					TRUE	TRUE	TRUE	FALSE	FALSE	FALSE	FALSE	FALSE	FALSE	FALSE		FALSE	FALSE	FALSE	FALSE	FALSE	FALSE	FALSE
Ga0485175_0003304_21	Viromes	freshwater_Ga0485175_contigs	Aquatic	CheckAMG	PHROG	phrog_18230		102.107	4.38528e-28	TRUE								Ga0485175_0003304	TRUE	TRUE	1614	420					TRUE	TRUE	TRUE	FALSE	FALSE	FALSE	FALSE	FALSE	FALSE	FALSE		FALSE	FALSE	FALSE	FALSE	FALSE	FALSE	FALSE
Ga0485175_0003304_5	Viromes	freshwater_Ga0485175_contigs	Aquatic	CheckAMG	PHROG	phrog_2170	glycosyltransferase	75.2993	9.80871e-20	TRUE			TRUE	TRUE	FALSE	FALSE	FALSE	Ga0485175_0003304	TRUE	TRUE		1833					FALSE	FALSE	FALSE	TRUE	TRUE	TRUE	TRUE	FALSE	FALSE	FALSE	3	TRUE	FALSE	FALSE	FALSE	FALSE	FALSE	TRUE
Ga0485175_0003304_5	Viromes	freshwater_Ga0485175_contigs	Aquatic	DRAM-V	Pfam	PF00534	Glycosyl transferases group 1	53	1.743e-07	TRUE			TRUE	FALSE	FALSE	FALSE	FALSE	Ga0485175_0003304	TRUE	TRUE		1833					FALSE	FALSE	FALSE	TRUE	TRUE	TRUE	TRUE	FALSE	FALSE	FALSE	3	TRUE	FALSE	FALSE	FALSE	FALSE	FALSE	TRUE
Ga0485175_0003320_6	Viromes	freshwater_Ga0485175_contigs	Aquatic	CheckAMG	KEGG	K03818	wcaF; putative colanic acid biosynthesis acetyltransferase WcaF [EC:2.3.1.-]	88.1362	1.45402e-23	TRUE			FALSE	TRUE	FALSE	FALSE	FALSE	Ga0485175_0003320	FALSE	TRUE	1113	519					FALSE	FALSE	FALSE	TRUE	TRUE	TRUE	TRUE	FALSE	FALSE	FALSE	3	TRUE	FALSE	FALSE	FALSE	FALSE	FALSE	FALSE
Ga0485175_0003320_6	Viromes	freshwater_Ga0485175_contigs	Aquatic	DRAM-V	Pfam	PF00132	Bacterial transferase hexapeptide (six repeats)	46	2.742e-06	TRUE								Ga0485175_0003320	FALSE	TRUE	1113	519					FALSE	FALSE	FALSE	TRUE	TRUE	TRUE	TRUE	FALSE	FALSE	FALSE	3	TRUE	FALSE	FALSE	FALSE	FALSE	FALSE	FALSE
Ga0485175_0003321_4	Viromes	freshwater_Ga0485175_contigs	Aquatic	CheckAMG	FOAM	HMMsoil2221	ENPP1_3, CD203; ectonucleotide pyrophosphatase/phosphodiesterase family member 1/3 [EC:3.1.4.1] [EC:3.6.1.9]	194.95	5.07702e-56	TRUE	0.5	medium	FALSE	FALSE	FALSE	FALSE	TRUE	Ga0485175_0003321	FALSE	FALSE	2148	4893					FALSE	FALSE	FALSE	TRUE	TRUE	TRUE	TRUE	FALSE	FALSE	FALSE	3	TRUE	FALSE	FALSE	FALSE	FALSE	FALSE	TRUE
Ga0485175_0003321_4	Viromes	freshwater_Ga0485175_contigs	Aquatic	CheckAMG	Pfam	PF01663	Type I phosphodiesterase / nucleotide pyrophosphatase	146.754	2.70751e-41	TRUE			FALSE	FALSE	FALSE	FALSE	TRUE	Ga0485175_0003321	FALSE	FALSE	2148	4893					FALSE	FALSE	FALSE	TRUE	TRUE	TRUE	TRUE	FALSE	FALSE	FALSE	3	TRUE	FALSE	FALSE	FALSE	FALSE	FALSE	TRUE
Ga0485175_0003321_4	Viromes	freshwater_Ga0485175_contigs	Aquatic	DRAM-V	Pfam	PF01663	Type I phosphodiesterase / nucleotide pyrophosphatase	113	8.028e-27	TRUE			FALSE	FALSE	FALSE	FALSE	TRUE	Ga0485175_0003321	FALSE	FALSE	2148	4893					FALSE	FALSE	FALSE	TRUE	TRUE	TRUE	TRUE	FALSE	FALSE	FALSE	3	TRUE	FALSE	FALSE	FALSE	FALSE	FALSE	TRUE
Ga0485175_0003321_7	Viromes	freshwater_Ga0485175_contigs	Aquatic	CheckAMG	KEGG	K02884	RP-L19, MRPL19, rplS; large subunit ribosomal protein L19	185.384	5.19553e-53	TRUE								Ga0485175_0003321	FALSE	FALSE	4857	2184					FALSE	FALSE	FALSE	TRUE	TRUE	TRUE	TRUE	FALSE	FALSE	FALSE	3	TRUE	FALSE	FALSE	FALSE	FALSE	FALSE	FALSE
Ga0485175_0003321_7	Viromes	freshwater_Ga0485175_contigs	Aquatic	CheckAMG	PHROG	phrog_7602		152.304	1.16628e-43	TRUE								Ga0485175_0003321	FALSE	FALSE	4857	2184					FALSE	FALSE	FALSE	TRUE	TRUE	TRUE	TRUE	FALSE	FALSE	FALSE	3	TRUE	FALSE	FALSE	FALSE	FALSE	FALSE	FALSE
Ga0485175_0003321_7	Viromes	freshwater_Ga0485175_contigs	Aquatic	CheckAMG	Pfam	PF01245	Ribosomal protein L19	161.232	1.5585e-46	TRUE								Ga0485175_0003321	FALSE	FALSE	4857	2184					FALSE	FALSE	FALSE	TRUE	TRUE	TRUE	TRUE	FALSE	FALSE	FALSE	3	TRUE	FALSE	FALSE	FALSE	FALSE	FALSE	FALSE
Ga0485175_0003321_7	Viromes	freshwater_Ga0485175_contigs	Aquatic	DRAM-V	KEGG	K02884	large subunit ribosomal protein L19	180.1	1.7e-51	TRUE								Ga0485175_0003321	FALSE	FALSE	4857	2184					FALSE	FALSE	FALSE	TRUE	TRUE	TRUE	TRUE	FALSE	FALSE	FALSE	3	TRUE	FALSE	FALSE	FALSE	FALSE	FALSE	FALSE
Ga0485175_0003331_13	Viromes	freshwater_Ga0485175_contigs	Aquatic	CheckAMG	FOAM	HMMsoil130803	speD, AMD1; S-adenosylmethionine decarboxylase [EC:4.1.1.50]	71.7912	1.15135e-18	TRUE	0.771049	high	FALSE	FALSE	FALSE	TRUE	TRUE	Ga0485175_0003331	TRUE	FALSE	7542	408					FALSE	FALSE	TRUE	TRUE	TRUE	TRUE	TRUE	FALSE	FALSE	FALSE	3	TRUE	FALSE	FALSE	FALSE	FALSE	FALSE	TRUE
Ga0485175_0003331_13	Viromes	freshwater_Ga0485175_contigs	Aquatic	CheckAMG	PHROG	phrog_3125	S-adenosylmethionine decarboxylase	71.0011	2.0488e-18	TRUE			FALSE	FALSE	FALSE	TRUE	TRUE	Ga0485175_0003331	TRUE	FALSE	7542	408					FALSE	FALSE	TRUE	TRUE	TRUE	TRUE	TRUE	FALSE	FALSE	FALSE	3	TRUE	FALSE	FALSE	FALSE	FALSE	FALSE	TRUE
Ga0485175_0003331_13	Viromes	freshwater_Ga0485175_contigs	Aquatic	CheckAMG	Pfam	PF02675	S-adenosylmethionine decarboxylase	61.5124	1.85509e-15	TRUE	0.687798	high	FALSE	FALSE	FALSE	TRUE	TRUE	Ga0485175_0003331	TRUE	FALSE	7542	408					FALSE	FALSE	TRUE	TRUE	TRUE	TRUE	TRUE	FALSE	FALSE	FALSE	3	TRUE	FALSE	FALSE	FALSE	FALSE	FALSE	TRUE
Ga0485175_0003331_13	Viromes	freshwater_Ga0485175_contigs	Aquatic	DRAM-V	Pfam	PF02675	speD; S-adenosylmethionine decarboxylase	62	3.811e-12	TRUE	0.687798	high	FALSE	FALSE	FALSE	TRUE	TRUE	Ga0485175_0003331	TRUE	FALSE	7542	408					FALSE	FALSE	TRUE	TRUE	TRUE	TRUE	TRUE	FALSE	FALSE	FALSE	3	TRUE	FALSE	FALSE	FALSE	FALSE	FALSE	TRUE
Ga0485175_0003344_17	Viromes	freshwater_Ga0485175_contigs	Aquatic	CheckAMG	FOAM	HMMsoil31212	gmhC, hldE, waaE, rfaE; D-beta-D-heptose 7-phosphate kinase / D-beta-D-heptose 1-phosphate adenosyltransferase [EC:2.7.1.167] [EC:2.7.7.70]	65.2833	1.8362e-16	TRUE			FALSE	TRUE	FALSE	TRUE	TRUE	Ga0485175_0003344	TRUE	FALSE	1965						FALSE	FALSE	FALSE	TRUE	TRUE	TRUE	TRUE	FALSE	FALSE	FALSE	3	TRUE	FALSE	FALSE	FALSE	FALSE	FALSE	TRUE
Ga0485175_0003344_17	Viromes	freshwater_Ga0485175_contigs	Aquatic	CheckAMG	KEGG	K00980	tagD; glycerol-3-phosphate cytidylyltransferase [EC:2.7.7.39]	97.3549	1.66642e-26	TRUE			FALSE	FALSE	TRUE	FALSE	TRUE	Ga0485175_0003344	TRUE	FALSE	1965						FALSE	FALSE	FALSE	TRUE	TRUE	TRUE	TRUE	FALSE	FALSE	FALSE	3	TRUE	FALSE	FALSE	FALSE	FALSE	FALSE	TRUE
Ga0485175_0003344_17	Viromes	freshwater_Ga0485175_contigs	Aquatic	CheckAMG	PHROG	phrog_7878	bifunctional heptose 7-phosphate kinase/heptose 1-phosphate adenyltransferase	127.32	7.96904e-36	TRUE								Ga0485175_0003344	TRUE	FALSE	1965						FALSE	FALSE	FALSE	TRUE	TRUE	TRUE	TRUE	FALSE	FALSE	FALSE	3	TRUE	FALSE	FALSE	FALSE	FALSE	FALSE	TRUE
Ga0485175_0003344_17	Viromes	freshwater_Ga0485175_contigs	Aquatic	CheckAMG	Pfam	PF01467	Cytidylyltransferase-like	60.6512	3.79653e-15	TRUE	0.453615	medium	FALSE	FALSE	FALSE	FALSE	TRUE	Ga0485175_0003344	TRUE	FALSE	1965						FALSE	FALSE	FALSE	TRUE	TRUE	TRUE	TRUE	FALSE	FALSE	FALSE	3	TRUE	FALSE	FALSE	FALSE	FALSE	FALSE	TRUE
Ga0485175_0003344_17	Viromes	freshwater_Ga0485175_contigs	Aquatic	DRAM-V	Pfam	PF01467	Cytidylyltransferase	65	3.527e-13	TRUE	0.453615	medium	FALSE	FALSE	FALSE	FALSE	TRUE	Ga0485175_0003344	TRUE	FALSE	1965						FALSE	FALSE	FALSE	TRUE	TRUE	TRUE	TRUE	FALSE	FALSE	FALSE	3	TRUE	FALSE	FALSE	FALSE	FALSE	FALSE	TRUE
Ga0485175_0003357_10	Viromes	freshwater_Ga0485175_contigs	Aquatic	CheckAMG	FOAM	HMMsoil101991	actIII, oxyJ, snoaD, aknA; ketoreductase [EC:1.1.1.-]	91.2958	1.31596e-24	TRUE	0.706597	high						Ga0485175_0003357	FALSE	TRUE	2751	1158					FALSE	FALSE	TRUE	TRUE	TRUE	TRUE	TRUE	FALSE	FALSE	FALSE	3	TRUE	FALSE	FALSE	FALSE	FALSE	FALSE	TRUE
Ga0485175_0003357_10	Viromes	freshwater_Ga0485175_contigs	Aquatic	CheckAMG	KEGG	K00059	fabG, OAR1; 3-oxoacyl-[acyl-carrier protein] reductase [EC:1.1.1.100]	139.264	4.63018e-39	TRUE	0.68973	high	FALSE	FALSE	TRUE	FALSE	FALSE	Ga0485175_0003357	FALSE	TRUE	2751	1158					FALSE	FALSE	TRUE	TRUE	TRUE	TRUE	TRUE	FALSE	FALSE	FALSE	3	TRUE	FALSE	FALSE	FALSE	FALSE	FALSE	TRUE
Ga0485175_0003357_10	Viromes	freshwater_Ga0485175_contigs	Aquatic	CheckAMG	Pfam	PF00106	short chain dehydrogenase	132.482	2.88259e-37	TRUE								Ga0485175_0003357	FALSE	TRUE	2751	1158					FALSE	FALSE	TRUE	TRUE	TRUE	TRUE	TRUE	FALSE	FALSE	FALSE	3	TRUE	FALSE	FALSE	FALSE	FALSE	FALSE	TRUE
Ga0485175_0003357_10	Viromes	freshwater_Ga0485175_contigs	Aquatic	DRAM-V	Pfam	PF00106	short chain dehydrogenase	129	1.061e-33	TRUE								Ga0485175_0003357	FALSE	TRUE	2751	1158					FALSE	FALSE	TRUE	TRUE	TRUE	TRUE	TRUE	FALSE	FALSE	FALSE	3	TRUE	FALSE	FALSE	FALSE	FALSE	FALSE	TRUE
Ga0485175_0003357_10	Viromes	freshwater_Ga0485175_contigs	Aquatic	DRAM-V	Pfam	PF13561	Enoyl-(Acyl carrier protein) reductase	117	1.356e-29	TRUE			FALSE	FALSE	TRUE	FALSE	FALSE	Ga0485175_0003357	FALSE	TRUE	2751	1158					FALSE	FALSE	TRUE	TRUE	TRUE	TRUE	TRUE	FALSE	FALSE	FALSE	3	TRUE	FALSE	FALSE	FALSE	FALSE	FALSE	TRUE
Ga0485175_0003357_5	Viromes	freshwater_Ga0485175_contigs	Aquatic	CheckAMG	KEGG	K10012	arnC, pmrF; undecaprenyl-phosphate 4-deoxy-4-formamido-L-arabinose transferase [EC:2.4.2.53]	237.341	4.88133e-69	TRUE			TRUE	TRUE	FALSE	FALSE	TRUE	Ga0485175_0003357	FALSE	TRUE	4029	4509					FALSE	FALSE	FALSE	TRUE	TRUE	TRUE	TRUE	FALSE	FALSE	FALSE	3	TRUE	FALSE	FALSE	FALSE	FALSE	FALSE	TRUE
Ga0485175_0003357_5	Viromes	freshwater_Ga0485175_contigs	Aquatic	CheckAMG	PHROG	phrog_841	GtrB-like O-antigen conversion	187.943	6.14576e-54	TRUE								Ga0485175_0003357	FALSE	TRUE	4029	4509					FALSE	FALSE	FALSE	TRUE	TRUE	TRUE	TRUE	FALSE	FALSE	FALSE	3	TRUE	FALSE	FALSE	FALSE	FALSE	FALSE	TRUE
Ga0485175_0003357_5	Viromes	freshwater_Ga0485175_contigs	Aquatic	CheckAMG	Pfam	PF00535	Glycosyl transferase family 2	108.971	5.2721e-30	TRUE			TRUE	FALSE	FALSE	FALSE	FALSE	Ga0485175_0003357	FALSE	TRUE	4029	4509					FALSE	FALSE	FALSE	TRUE	TRUE	TRUE	TRUE	FALSE	FALSE	FALSE	3	TRUE	FALSE	FALSE	FALSE	FALSE	FALSE	TRUE
Ga0485175_0003357_5	Viromes	freshwater_Ga0485175_contigs	Aquatic	DRAM-V	dbCAN	GT2	GT2 cellulose synthase (EC 2.4.1.12); chitin synthase (EC 2.4.1.16); dolichyl-phosphate beta-D-mannosyltransferase (EC 2.4.1.83); dolichyl-phosphate beta-glucosyltransferase (EC 2.4.1.117); N-acetylglucosaminyltransferase (EC 2.4.1.-); N-acetylgalactosaminyltransferase (EC 2.4.1.-); hyaluronan synthase (EC 2.4.1.212); chitin oligosaccharide synthase (EC 2.4.1.-); beta-1,3-glucan synthase (EC 2.4.1.34); beta-1,4-mannan synthase (EC 2.4.1.-); beta-mannosylphosphodecaprenol-mannooligosaccharide alpha-1,6-mannosyltransferase (EC 2.4.1.199); UDP-Galf: rhamnopyranosyl-N-acetylglucosaminyl-PP-decaprenol beta-1,4/1,5-galactofuranosyltransferase (EC 2.4.1.287); UDP-Galf: galactofuranosyl-galactofuranosyl-rhamnosyl-N-acetylglucosaminyl-PP-decaprenol beta-1,5/1,6-galactofuranosyltransferase (EC 2.4.1.288); dTDP-L-Rha: N-acetylglucosaminyl-PP-decaprenol alpha-1,3-L-rhamnosyltransferase (EC 2.4.1.289)			TRUE	0.0833333	very low	TRUE	TRUE	FALSE	FALSE	TRUE	Ga0485175_0003357	FALSE	TRUE	4029	4509					FALSE	FALSE	FALSE	TRUE	TRUE	TRUE	TRUE	FALSE	FALSE	FALSE	3	TRUE	FALSE	FALSE	FALSE	FALSE	FALSE	TRUE
Ga0485175_0003357_8	Viromes	freshwater_Ga0485175_contigs	Aquatic	CheckAMG	FOAM	HMMsoil4736	galE, GALE; UDP-glucose 4-epimerase [EC:5.1.3.2]	202.195	1.96056e-58	TRUE	0.572925	medium	FALSE	TRUE	FALSE	FALSE	TRUE	Ga0485175_0003357	FALSE	TRUE	4509	2751					FALSE	FALSE	FALSE	TRUE	TRUE	TRUE	TRUE	FALSE	FALSE	FALSE	3	TRUE	FALSE	FALSE	FALSE	FALSE	FALSE	FALSE
Ga0485175_0003357_8	Viromes	freshwater_Ga0485175_contigs	Aquatic	CheckAMG	KEGG	K08679	GAE, cap1J; UDP-glucuronate 4-epimerase [EC:5.1.3.6]	415.131	1.00387e-122	TRUE	0.408024	medium	FALSE	TRUE	FALSE	FALSE	TRUE	Ga0485175_0003357	FALSE	TRUE	4509	2751					FALSE	FALSE	FALSE	TRUE	TRUE	TRUE	TRUE	FALSE	FALSE	FALSE	3	TRUE	FALSE	FALSE	FALSE	FALSE	FALSE	FALSE
Ga0485175_0003357_8	Viromes	freshwater_Ga0485175_contigs	Aquatic	CheckAMG	PHROG	phrog_540	nucleotide-sugar epimerase	270.791	5.28639e-79	TRUE			FALSE	FALSE	FALSE	FALSE	TRUE	Ga0485175_0003357	FALSE	TRUE	4509	2751					FALSE	FALSE	FALSE	TRUE	TRUE	TRUE	TRUE	FALSE	FALSE	FALSE	3	TRUE	FALSE	FALSE	FALSE	FALSE	FALSE	FALSE
Ga0485175_0003357_8	Viromes	freshwater_Ga0485175_contigs	Aquatic	CheckAMG	Pfam	PF16363	GDP-mannose 4,6 dehydratase	199.554	2.06843e-57	TRUE			FALSE	FALSE	FALSE	FALSE	TRUE	Ga0485175_0003357	FALSE	TRUE	4509	2751					FALSE	FALSE	FALSE	TRUE	TRUE	TRUE	TRUE	FALSE	FALSE	FALSE	3	TRUE	FALSE	FALSE	FALSE	FALSE	FALSE	FALSE
Ga0485175_0003357_8	Viromes	freshwater_Ga0485175_contigs	Aquatic	DRAM-V	Pfam	PF01073	3-beta hydroxysteroid dehydrogenase/isomerase family	104	3.156e-24	TRUE	0.626029	high						Ga0485175_0003357	FALSE	TRUE	4509	2751					FALSE	FALSE	FALSE	TRUE	TRUE	TRUE	TRUE	FALSE	FALSE	FALSE	3	TRUE	FALSE	FALSE	FALSE	FALSE	FALSE	FALSE
Ga0485175_0003357_8	Viromes	freshwater_Ga0485175_contigs	Aquatic	DRAM-V	Pfam	PF01370	NAD dependent epimerase/dehydratase family	160	4.481e-43	TRUE								Ga0485175_0003357	FALSE	TRUE	4509	2751					FALSE	FALSE	FALSE	TRUE	TRUE	TRUE	TRUE	FALSE	FALSE	FALSE	3	TRUE	FALSE	FALSE	FALSE	FALSE	FALSE	FALSE
Ga0485175_0003357_8	Viromes	freshwater_Ga0485175_contigs	Aquatic	DRAM-V	Pfam	PF04321	RmlD substrate binding domain	87	1.227e-18	TRUE								Ga0485175_0003357	FALSE	TRUE	4509	2751					FALSE	FALSE	FALSE	TRUE	TRUE	TRUE	TRUE	FALSE	FALSE	FALSE	3	TRUE	FALSE	FALSE	FALSE	FALSE	FALSE	FALSE
Ga0485175_0003374_11	Viromes	freshwater_Ga0485175_contigs	Aquatic	DRAM-V	MEROPS	M29	Catlytic type: Metallo; broad specificity, but preferentially releases Leu, Val, Phe or Tyr; can release Pro but is unable to cleave peptides with Pro in P1. Leu-NHPhNO2 is the usual synthetic substrate			TRUE								Ga0485175_0003374	FALSE	FALSE	2880	1680	4710		10		FALSE	FALSE	FALSE	TRUE	TRUE	TRUE	TRUE	FALSE	FALSE	FALSE	3	TRUE	FALSE	FALSE	FALSE	FALSE	FALSE	FALSE
Ga0485175_0003374_15	Viromes	freshwater_Ga0485175_contigs	Aquatic	CheckAMG	KEGG	K02897	RP-L25, rplY; large subunit ribosomal protein L25	167.133	1.23658e-47	TRUE								Ga0485175_0003374	FALSE	FALSE	1656	1437	8046		10		FALSE	FALSE	FALSE	TRUE	TRUE	TRUE	TRUE	FALSE	FALSE	FALSE	3	TRUE	FALSE	FALSE	FALSE	FALSE	FALSE	TRUE
Ga0485175_0003374_15	Viromes	freshwater_Ga0485175_contigs	Aquatic	CheckAMG	Pfam	PF14693	Ribosomal protein TL5, C-terminal domain	100.145	1.44914e-27	TRUE								Ga0485175_0003374	FALSE	FALSE	1656	1437	8046		10		FALSE	FALSE	FALSE	TRUE	TRUE	TRUE	TRUE	FALSE	FALSE	FALSE	3	TRUE	FALSE	FALSE	FALSE	FALSE	FALSE	TRUE
Ga0485175_0003374_15	Viromes	freshwater_Ga0485175_contigs	Aquatic	DRAM-V	KEGG	K02897	large subunit ribosomal protein L25	165.9	3.2e-47	TRUE								Ga0485175_0003374	FALSE	FALSE	1656	1437	8046		10		FALSE	FALSE	FALSE	TRUE	TRUE	TRUE	TRUE	FALSE	FALSE	FALSE	3	TRUE	FALSE	FALSE	FALSE	FALSE	FALSE	TRUE
Ga0485175_0003374_17	Viromes	freshwater_Ga0485175_contigs	Aquatic	DRAM-V	KEGG	K02990	small subunit ribosomal protein S6	46.3	8.3e-11	TRUE								Ga0485175_0003374	FALSE	FALSE	2805	288	9195		10		FALSE	FALSE	FALSE	TRUE	TRUE	TRUE	TRUE	FALSE	FALSE	FALSE	3	TRUE	FALSE	FALSE	FALSE	FALSE	FALSE	TRUE
Ga0485175_0003374_9	Viromes	freshwater_Ga0485175_contigs	Aquatic	CheckAMG	FOAM	HMMsoil4628	aksF; methanogen homoisocitrate dehydrogenase [EC:1.1.1.87] [EC:1.1.1.-]	456.777	1.03796e-135	TRUE	0.88274	very high						Ga0485175_0003374	FALSE	FALSE	966	3594	2796		10		FALSE	FALSE	FALSE	TRUE	TRUE	TRUE	TRUE	FALSE	FALSE	FALSE	3	TRUE	FALSE	FALSE	FALSE	FALSE	FALSE	FALSE
Ga0485175_0003374_9	Viromes	freshwater_Ga0485175_contigs	Aquatic	CheckAMG	KEGG	K00052	leuB, IMDH; 3-isopropylmalate dehydrogenase [EC:1.1.1.85]	570.268	1.3438e-169	TRUE	0.879408	very high						Ga0485175_0003374	FALSE	FALSE	966	3594	2796		10		FALSE	FALSE	FALSE	TRUE	TRUE	TRUE	TRUE	FALSE	FALSE	FALSE	3	TRUE	FALSE	FALSE	FALSE	FALSE	FALSE	FALSE
Ga0485175_0003374_9	Viromes	freshwater_Ga0485175_contigs	Aquatic	CheckAMG	PHROG	phrog_1724		65.3803	9.39333e-17	TRUE								Ga0485175_0003374	FALSE	FALSE	966	3594	2796		10		FALSE	FALSE	FALSE	TRUE	TRUE	TRUE	TRUE	FALSE	FALSE	FALSE	3	TRUE	FALSE	FALSE	FALSE	FALSE	FALSE	FALSE
Ga0485175_0003374_9	Viromes	freshwater_Ga0485175_contigs	Aquatic	CheckAMG	Pfam	PF00180	Isocitrate/isopropylmalate dehydrogenase	447.054	1.0647e-132	TRUE								Ga0485175_0003374	FALSE	FALSE	966	3594	2796		10		FALSE	FALSE	FALSE	TRUE	TRUE	TRUE	TRUE	FALSE	FALSE	FALSE	3	TRUE	FALSE	FALSE	FALSE	FALSE	FALSE	FALSE
Ga0485175_0003374_9	Viromes	freshwater_Ga0485175_contigs	Aquatic	DRAM-V	KEGG	K00052	leuB; 3-isopropylmalate dehydrogenase [EC:1.1.1.85] [RN:R00994]	568.1	7.5e-169	TRUE	0.879408	very high						Ga0485175_0003374	FALSE	FALSE	966	3594	2796		10		FALSE	FALSE	FALSE	TRUE	TRUE	TRUE	TRUE	FALSE	FALSE	FALSE	3	TRUE	FALSE	FALSE	FALSE	FALSE	FALSE	FALSE
Ga0485175_0003376_14	Viromes	freshwater_Ga0485175_contigs	Aquatic	CheckAMG	FOAM	HMMsoil102924	ddpD; peptide/nickel transport system ATP-binding protein	167.848	4.97712e-48	TRUE	0.679352	high						Ga0485175_0003376	FALSE	FALSE	4800	942					FALSE	FALSE	TRUE	TRUE	TRUE	TRUE	TRUE	FALSE	FALSE	FALSE	3	TRUE	FALSE	FALSE	FALSE	FALSE	FALSE	TRUE
Ga0485175_0003376_14	Viromes	freshwater_Ga0485175_contigs	Aquatic	CheckAMG	KEGG	K02031	ddpD; peptide/nickel transport system ATP-binding protein	486.691	3.04402e-144	TRUE	0.679352	high						Ga0485175_0003376	FALSE	FALSE	4800	942					FALSE	FALSE	TRUE	TRUE	TRUE	TRUE	TRUE	FALSE	FALSE	FALSE	3	TRUE	FALSE	FALSE	FALSE	FALSE	FALSE	TRUE
Ga0485175_0003376_14	Viromes	freshwater_Ga0485175_contigs	Aquatic	CheckAMG	Pfam	PF00005	ABC transporter	116.28	3.44011e-32	TRUE								Ga0485175_0003376	FALSE	FALSE	4800	942					FALSE	FALSE	TRUE	TRUE	TRUE	TRUE	TRUE	FALSE	FALSE	FALSE	3	TRUE	FALSE	FALSE	FALSE	FALSE	FALSE	TRUE
Ga0485175_0003376_14	Viromes	freshwater_Ga0485175_contigs	Aquatic	DRAM-V	KEGG	K02031	ABC.PE.A; peptide/nickel transport system ATP-binding protein	484.3	1.6e-143	TRUE	0.679352	high						Ga0485175_0003376	FALSE	FALSE	4800	942					FALSE	FALSE	TRUE	TRUE	TRUE	TRUE	TRUE	FALSE	FALSE	FALSE	3	TRUE	FALSE	FALSE	FALSE	FALSE	FALSE	TRUE
Ga0485175_0003378_7	Viromes	freshwater_Ga0485175_contigs	Aquatic	CheckAMG	Pfam	PF13385	Concanavalin A-like lectin/glucanases superfamily	122.094	4.71352e-34	TRUE			FALSE	TRUE	FALSE	FALSE	FALSE	Ga0485175_0003378	TRUE	TRUE	6561	4065					FALSE	FALSE	FALSE	TRUE	TRUE	TRUE	TRUE	FALSE	FALSE	FALSE	1	TRUE	FALSE	FALSE	FALSE	FALSE	FALSE	FALSE
Ga0485175_0003378_7	Viromes	freshwater_Ga0485175_contigs	Aquatic	DRAM-V	Pfam	PF13385	Concanavalin A-like lectin; extracellular arabinase	71	6.265e-13	TRUE			FALSE	TRUE	FALSE	FALSE	FALSE	Ga0485175_0003378	TRUE	TRUE	6561	4065					FALSE	FALSE	FALSE	TRUE	TRUE	TRUE	TRUE	FALSE	FALSE	FALSE	1	TRUE	FALSE	FALSE	FALSE	FALSE	FALSE	FALSE
Ga0485175_0003387_9	Viromes	freshwater_Ga0485175_contigs	Aquatic	CheckAMG	FOAM	HMMsoil94973	speD, AMD1; S-adenosylmethionine decarboxylase [EC:4.1.1.50]	86.5068	2.83456e-23	TRUE	0.771049	high	FALSE	FALSE	FALSE	TRUE	TRUE	Ga0485175_0003387	TRUE	TRUE	492	1272					FALSE	TRUE	TRUE	TRUE	TRUE	TRUE	TRUE	FALSE	FALSE	FALSE	1	TRUE	FALSE	FALSE	FALSE	FALSE	FALSE	FALSE
Ga0485175_0003387_9	Viromes	freshwater_Ga0485175_contigs	Aquatic	CheckAMG	PHROG	phrog_3125	S-adenosylmethionine decarboxylase	92.3678	5.32771e-25	TRUE			FALSE	FALSE	FALSE	TRUE	TRUE	Ga0485175_0003387	TRUE	TRUE	492	1272					FALSE	TRUE	TRUE	TRUE	TRUE	TRUE	TRUE	FALSE	FALSE	FALSE	1	TRUE	FALSE	FALSE	FALSE	FALSE	FALSE	FALSE
Ga0485175_0003387_9	Viromes	freshwater_Ga0485175_contigs	Aquatic	CheckAMG	Pfam	PF02675	S-adenosylmethionine decarboxylase	102.482	3.41395e-28	TRUE	0.687798	high	FALSE	FALSE	FALSE	TRUE	TRUE	Ga0485175_0003387	TRUE	TRUE	492	1272					FALSE	TRUE	TRUE	TRUE	TRUE	TRUE	TRUE	FALSE	FALSE	FALSE	1	TRUE	FALSE	FALSE	FALSE	FALSE	FALSE	FALSE
Ga0485175_0003387_9	Viromes	freshwater_Ga0485175_contigs	Aquatic	DRAM-V	Pfam	PF02675	speD; S-adenosylmethionine decarboxylase	114	4.1e-30	TRUE	0.687798	high	FALSE	FALSE	FALSE	TRUE	TRUE	Ga0485175_0003387	TRUE	TRUE	492	1272					FALSE	TRUE	TRUE	TRUE	TRUE	TRUE	TRUE	FALSE	FALSE	FALSE	1	TRUE	FALSE	FALSE	FALSE	FALSE	FALSE	FALSE
Ga0485175_0003389_15	Viromes	freshwater_Ga0485175_contigs	Aquatic	CheckAMG	FOAM	HMMsoil15897	galE, GALE; UDP-glucose 4-epimerase [EC:5.1.3.2]	129.644	2.64251e-36	TRUE	0.572925	medium	FALSE	TRUE	FALSE	FALSE	TRUE	Ga0485175_0003389	TRUE	TRUE	2697	2415					FALSE	FALSE	FALSE	TRUE	TRUE	TRUE	TRUE	FALSE	FALSE	TRUE	3	TRUE	FALSE	FALSE	FALSE	FALSE	FALSE	TRUE
Ga0485175_0003389_15	Viromes	freshwater_Ga0485175_contigs	Aquatic	CheckAMG	KEGG	K01784	galE, GALE; UDP-glucose 4-epimerase [EC:5.1.3.2]	163.234	2.63426e-46	TRUE	0.405119	medium	FALSE	TRUE	FALSE	FALSE	TRUE	Ga0485175_0003389	TRUE	TRUE	2697	2415					FALSE	FALSE	FALSE	TRUE	TRUE	TRUE	TRUE	FALSE	FALSE	TRUE	3	TRUE	FALSE	FALSE	FALSE	FALSE	FALSE	TRUE
Ga0485175_0003389_15	Viromes	freshwater_Ga0485175_contigs	Aquatic	CheckAMG	PHROG	phrog_540	nucleotide-sugar epimerase	181.499	5.43181e-52	TRUE			FALSE	FALSE	FALSE	FALSE	TRUE	Ga0485175_0003389	TRUE	TRUE	2697	2415					FALSE	FALSE	FALSE	TRUE	TRUE	TRUE	TRUE	FALSE	FALSE	TRUE	3	TRUE	FALSE	FALSE	FALSE	FALSE	FALSE	TRUE
Ga0485175_0003389_15	Viromes	freshwater_Ga0485175_contigs	Aquatic	CheckAMG	Pfam	PF01370	NAD dependent epimerase/dehydratase family	139.773	2.14953e-39	TRUE								Ga0485175_0003389	TRUE	TRUE	2697	2415					FALSE	FALSE	FALSE	TRUE	TRUE	TRUE	TRUE	FALSE	FALSE	TRUE	3	TRUE	FALSE	FALSE	FALSE	FALSE	FALSE	TRUE
Ga0485175_0003389_15	Viromes	freshwater_Ga0485175_contigs	Aquatic	DRAM-V	Pfam	PF01073	3-beta hydroxysteroid dehydrogenase/isomerase family	63	6.768e-11	TRUE	0.626029	high						Ga0485175_0003389	TRUE	TRUE	2697	2415					FALSE	FALSE	FALSE	TRUE	TRUE	TRUE	TRUE	FALSE	FALSE	TRUE	3	TRUE	FALSE	FALSE	FALSE	FALSE	FALSE	TRUE
Ga0485175_0003389_15	Viromes	freshwater_Ga0485175_contigs	Aquatic	DRAM-V	Pfam	PF01370	NAD dependent epimerase/dehydratase family	118	8.269e-29	TRUE								Ga0485175_0003389	TRUE	TRUE	2697	2415					FALSE	FALSE	FALSE	TRUE	TRUE	TRUE	TRUE	FALSE	FALSE	TRUE	3	TRUE	FALSE	FALSE	FALSE	FALSE	FALSE	TRUE
Ga0485175_0003389_15	Viromes	freshwater_Ga0485175_contigs	Aquatic	DRAM-V	Pfam	PF04321	RmlD substrate binding domain	75	1.035e-14	TRUE								Ga0485175_0003389	TRUE	TRUE	2697	2415					FALSE	FALSE	FALSE	TRUE	TRUE	TRUE	TRUE	FALSE	FALSE	TRUE	3	TRUE	FALSE	FALSE	FALSE	FALSE	FALSE	TRUE
Ga0485175_0003389_15	Viromes	freshwater_Ga0485175_contigs	Aquatic	VIBRANT	KEGG	K01784	galE, GALE; UDP-glucose 4-epimerase [EC:5.1.3.2]	171	9.8e-50	TRUE	0.405119	medium	FALSE	TRUE	FALSE	FALSE	TRUE	Ga0485175_0003389	TRUE	TRUE	2697	2415					FALSE	FALSE	FALSE	TRUE	TRUE	TRUE	TRUE	FALSE	FALSE	TRUE	3	TRUE	FALSE	FALSE	FALSE	FALSE	FALSE	TRUE
Ga0485175_0003389_15	Viromes	freshwater_Ga0485175_contigs	Aquatic	VIBRANT	Pfam	PF01370	NAD dependent epimerase/dehydratase family	140	7.3e-41	TRUE								Ga0485175_0003389	TRUE	TRUE	2697	2415					FALSE	FALSE	FALSE	TRUE	TRUE	TRUE	TRUE	FALSE	FALSE	TRUE	3	TRUE	FALSE	FALSE	FALSE	FALSE	FALSE	TRUE
Ga0485175_0003389_18	Viromes	freshwater_Ga0485175_contigs	Aquatic	CheckAMG	FOAM	HMMsoil31212	gmhC, hldE, waaE, rfaE; D-beta-D-heptose 7-phosphate kinase / D-beta-D-heptose 1-phosphate adenosyltransferase [EC:2.7.1.167] [EC:2.7.7.70]	81.0144	2.57622e-21	TRUE			FALSE	TRUE	FALSE	TRUE	TRUE	Ga0485175_0003389	TRUE	TRUE	2415	1845					FALSE	FALSE	FALSE	TRUE	TRUE	TRUE	TRUE	FALSE	FALSE	TRUE	3	TRUE	FALSE	FALSE	FALSE	FALSE	FALSE	TRUE
Ga0485175_0003389_18	Viromes	freshwater_Ga0485175_contigs	Aquatic	CheckAMG	KEGG	K21345	rfaE2; D-glycero-beta-D-manno-heptose 1-phosphate adenylyltransferase [EC:2.7.7.70]	120.439	2.0402e-33	TRUE			FALSE	TRUE	FALSE	FALSE	TRUE	Ga0485175_0003389	TRUE	TRUE	2415	1845					FALSE	FALSE	FALSE	TRUE	TRUE	TRUE	TRUE	FALSE	FALSE	TRUE	3	TRUE	FALSE	FALSE	FALSE	FALSE	FALSE	TRUE
Ga0485175_0003389_18	Viromes	freshwater_Ga0485175_contigs	Aquatic	CheckAMG	PHROG	phrog_7878	bifunctional heptose 7-phosphate kinase/heptose 1-phosphate adenyltransferase	153.047	8.8882e-44	TRUE								Ga0485175_0003389	TRUE	TRUE	2415	1845					FALSE	FALSE	FALSE	TRUE	TRUE	TRUE	TRUE	FALSE	FALSE	TRUE	3	TRUE	FALSE	FALSE	FALSE	FALSE	FALSE	TRUE
Ga0485175_0003389_18	Viromes	freshwater_Ga0485175_contigs	Aquatic	DRAM-V	Pfam	PF01467	Cytidylyltransferase	58	8.215e-11	TRUE	0.453615	medium	FALSE	FALSE	FALSE	FALSE	TRUE	Ga0485175_0003389	TRUE	TRUE	2415	1845					FALSE	FALSE	FALSE	TRUE	TRUE	TRUE	TRUE	FALSE	FALSE	TRUE	3	TRUE	FALSE	FALSE	FALSE	FALSE	FALSE	TRUE
Ga0485175_0003389_18	Viromes	freshwater_Ga0485175_contigs	Aquatic	VIBRANT	KEGG	K03272	gmhC, hldE, waaE, rfaE; D-beta-D-heptose 7-phosphate kinase / D-beta-D-heptose 1-phosphate adenosyltransferase [EC:2.7.1.167 2.7.7.70]	114.3	8.9e-33	TRUE			FALSE	TRUE	FALSE	TRUE	TRUE	Ga0485175_0003389	TRUE	TRUE	2415	1845					FALSE	FALSE	FALSE	TRUE	TRUE	TRUE	TRUE	FALSE	FALSE	TRUE	3	TRUE	FALSE	FALSE	FALSE	FALSE	FALSE	TRUE
Ga0485175_0003389_18	Viromes	freshwater_Ga0485175_contigs	Aquatic	VIBRANT	Pfam	PF01467	Cytidylyltransferase-like	50.8	1.7e-13	TRUE	0.453615	medium	FALSE	FALSE	FALSE	FALSE	TRUE	Ga0485175_0003389	TRUE	TRUE	2415	1845					FALSE	FALSE	FALSE	TRUE	TRUE	TRUE	TRUE	FALSE	FALSE	TRUE	3	TRUE	FALSE	FALSE	FALSE	FALSE	FALSE	TRUE
Ga0485175_0003389_8	Viromes	freshwater_Ga0485175_contigs	Aquatic	CheckAMG	KEGG	K00980	tagD; glycerol-3-phosphate cytidylyltransferase [EC:2.7.7.39]	120.474	1.36129e-33	TRUE			FALSE	FALSE	TRUE	FALSE	TRUE	Ga0485175_0003389	TRUE	TRUE	2247	717					FALSE	FALSE	FALSE	TRUE	TRUE	TRUE	TRUE	FALSE	FALSE	FALSE	3	TRUE	FALSE	FALSE	FALSE	FALSE	FALSE	FALSE
Ga0485175_0003389_8	Viromes	freshwater_Ga0485175_contigs	Aquatic	CheckAMG	PHROG	phrog_7878	bifunctional heptose 7-phosphate kinase/heptose 1-phosphate adenyltransferase	113.276	1.74842e-31	TRUE								Ga0485175_0003389	TRUE	TRUE	2247	717					FALSE	FALSE	FALSE	TRUE	TRUE	TRUE	TRUE	FALSE	FALSE	FALSE	3	TRUE	FALSE	FALSE	FALSE	FALSE	FALSE	FALSE
Ga0485175_0003389_8	Viromes	freshwater_Ga0485175_contigs	Aquatic	DRAM-V	Pfam	PF01467	Cytidylyltransferase	54	1.917e-08	TRUE	0.453615	medium	FALSE	FALSE	FALSE	FALSE	TRUE	Ga0485175_0003389	TRUE	TRUE	2247	717					FALSE	FALSE	FALSE	TRUE	TRUE	TRUE	TRUE	FALSE	FALSE	FALSE	3	TRUE	FALSE	FALSE	FALSE	FALSE	FALSE	FALSE
Ga0485175_0003389_9	Viromes	freshwater_Ga0485175_contigs	Aquatic	CheckAMG	FOAM	HMMsoil25226	galE, GALE; UDP-glucose 4-epimerase [EC:5.1.3.2]	225.204	2.24521e-65	TRUE	0.572925	medium	FALSE	TRUE	FALSE	FALSE	TRUE	Ga0485175_0003389	TRUE	TRUE	717	1680					FALSE	FALSE	FALSE	TRUE	TRUE	TRUE	TRUE	FALSE	FALSE	TRUE	3	TRUE	FALSE	FALSE	FALSE	FALSE	FALSE	FALSE
Ga0485175_0003389_9	Viromes	freshwater_Ga0485175_contigs	Aquatic	CheckAMG	KEGG	K02473	wbpP; UDP-N-acetylglucosamine/UDP-N-acetyl-alpha-D-glucosaminouronate 4-epimerase [EC:5.1.3.7 5.1.3.45]	242.248	1.65038e-70	TRUE			FALSE	TRUE	FALSE	FALSE	TRUE	Ga0485175_0003389	TRUE	TRUE	717	1680					FALSE	FALSE	FALSE	TRUE	TRUE	TRUE	TRUE	FALSE	FALSE	TRUE	3	TRUE	FALSE	FALSE	FALSE	FALSE	FALSE	FALSE
Ga0485175_0003389_9	Viromes	freshwater_Ga0485175_contigs	Aquatic	CheckAMG	PHROG	phrog_540	nucleotide-sugar epimerase	293.185	8.88602e-86	TRUE			FALSE	FALSE	FALSE	FALSE	TRUE	Ga0485175_0003389	TRUE	TRUE	717	1680					FALSE	FALSE	FALSE	TRUE	TRUE	TRUE	TRUE	FALSE	FALSE	TRUE	3	TRUE	FALSE	FALSE	FALSE	FALSE	FALSE	FALSE
Ga0485175_0003389_9	Viromes	freshwater_Ga0485175_contigs	Aquatic	CheckAMG	Pfam	PF01370	NAD dependent epimerase/dehydratase family	194.66	3.69129e-56	TRUE								Ga0485175_0003389	TRUE	TRUE	717	1680					FALSE	FALSE	FALSE	TRUE	TRUE	TRUE	TRUE	FALSE	FALSE	TRUE	3	TRUE	FALSE	FALSE	FALSE	FALSE	FALSE	FALSE
Ga0485175_0003389_9	Viromes	freshwater_Ga0485175_contigs	Aquatic	DRAM-V	Pfam	PF01073	3-beta hydroxysteroid dehydrogenase/isomerase family	123	8.064e-31	TRUE	0.626029	high						Ga0485175_0003389	TRUE	TRUE	717	1680					FALSE	FALSE	FALSE	TRUE	TRUE	TRUE	TRUE	FALSE	FALSE	TRUE	3	TRUE	FALSE	FALSE	FALSE	FALSE	FALSE	FALSE
Ga0485175_0003389_9	Viromes	freshwater_Ga0485175_contigs	Aquatic	DRAM-V	Pfam	PF01370	NAD dependent epimerase/dehydratase family	167	8.828e-46	TRUE								Ga0485175_0003389	TRUE	TRUE	717	1680					FALSE	FALSE	FALSE	TRUE	TRUE	TRUE	TRUE	FALSE	FALSE	TRUE	3	TRUE	FALSE	FALSE	FALSE	FALSE	FALSE	FALSE
Ga0485175_0003389_9	Viromes	freshwater_Ga0485175_contigs	Aquatic	DRAM-V	Pfam	PF04321	RmlD substrate binding domain	94	4.077e-21	TRUE								Ga0485175_0003389	TRUE	TRUE	717	1680					FALSE	FALSE	FALSE	TRUE	TRUE	TRUE	TRUE	FALSE	FALSE	TRUE	3	TRUE	FALSE	FALSE	FALSE	FALSE	FALSE	FALSE
Ga0485175_0003389_9	Viromes	freshwater_Ga0485175_contigs	Aquatic	VIBRANT	KEGG	K01784	galE, GALE; UDP-glucose 4-epimerase [EC:5.1.3.2]	236.2	1.6e-69	TRUE	0.405119	medium	FALSE	TRUE	FALSE	FALSE	TRUE	Ga0485175_0003389	TRUE	TRUE	717	1680					FALSE	FALSE	FALSE	TRUE	TRUE	TRUE	TRUE	FALSE	FALSE	TRUE	3	TRUE	FALSE	FALSE	FALSE	FALSE	FALSE	FALSE
Ga0485175_0003389_9	Viromes	freshwater_Ga0485175_contigs	Aquatic	VIBRANT	Pfam	PF01370	NAD dependent epimerase/dehydratase family	191.1	1.8e-56	TRUE								Ga0485175_0003389	TRUE	TRUE	717	1680					FALSE	FALSE	FALSE	TRUE	TRUE	TRUE	TRUE	FALSE	FALSE	TRUE	3	TRUE	FALSE	FALSE	FALSE	FALSE	FALSE	FALSE
Ga0485175_0003390_16	Viromes	freshwater_Ga0485175_contigs	Aquatic	CheckAMG	FOAM	HMMsoil91613	E1.17.4.1B, nrdB, nrdF; ribonucleoside-diphosphate reductase beta chain [EC:1.17.4.1]; RRM2; ribonucleoside-diphosphate reductase subunit M2 [EC:1.17.4.1]	309.276	4.28556e-91	TRUE			FALSE	FALSE	FALSE	FALSE	TRUE	Ga0485175_0003390	TRUE	TRUE	2769	975					FALSE	FALSE	FALSE	TRUE	TRUE	TRUE	TRUE	FALSE	FALSE	FALSE	3	TRUE	FALSE	FALSE	FALSE	FALSE	FALSE	TRUE
Ga0485175_0003390_16	Viromes	freshwater_Ga0485175_contigs	Aquatic	CheckAMG	KEGG	K10808	RRM2; ribonucleoside-diphosphate reductase subunit M2 [EC:1.17.4.1]	508.964	3.53568e-151	TRUE			TRUE	FALSE	FALSE	FALSE	TRUE	Ga0485175_0003390	TRUE	TRUE	2769	975					FALSE	FALSE	FALSE	TRUE	TRUE	TRUE	TRUE	FALSE	FALSE	FALSE	3	TRUE	FALSE	FALSE	FALSE	FALSE	FALSE	TRUE
Ga0485175_0003390_16	Viromes	freshwater_Ga0485175_contigs	Aquatic	CheckAMG	PHROG	phrog_86	ribonucleoside diphosphate reductase small subunit	193.169	1.57818e-55	TRUE			FALSE	FALSE	FALSE	FALSE	TRUE	Ga0485175_0003390	TRUE	TRUE	2769	975					FALSE	FALSE	FALSE	TRUE	TRUE	TRUE	TRUE	FALSE	FALSE	FALSE	3	TRUE	FALSE	FALSE	FALSE	FALSE	FALSE	TRUE
Ga0485175_0003390_16	Viromes	freshwater_Ga0485175_contigs	Aquatic	CheckAMG	Pfam	PF00268	Ribonucleotide reductase, small chain	341.023	1.14956e-100	TRUE			FALSE	FALSE	FALSE	FALSE	TRUE	Ga0485175_0003390	TRUE	TRUE	2769	975					FALSE	FALSE	FALSE	TRUE	TRUE	TRUE	TRUE	FALSE	FALSE	FALSE	3	TRUE	FALSE	FALSE	FALSE	FALSE	FALSE	TRUE
Ga0485175_0003390_16	Viromes	freshwater_Ga0485175_contigs	Aquatic	DRAM-V	KEGG	EC:1.17.4.1	nrdA/nrdB; ribonucleotide reductase (RNR)			TRUE								Ga0485175_0003390	TRUE	TRUE	2769	975					FALSE	FALSE	FALSE	TRUE	TRUE	TRUE	TRUE	FALSE	FALSE	FALSE	3	TRUE	FALSE	FALSE	FALSE	FALSE	FALSE	TRUE
Ga0485175_0003390_16	Viromes	freshwater_Ga0485175_contigs	Aquatic	DRAM-V	KEGG	K00526	ribonucleoside-diphosphate reductase [EC:1.17.4.1] [RN:R02024]	272.6	1.4e-79	TRUE			TRUE	FALSE	FALSE	FALSE	TRUE	Ga0485175_0003390	TRUE	TRUE	2769	975					FALSE	FALSE	FALSE	TRUE	TRUE	TRUE	TRUE	FALSE	FALSE	FALSE	3	TRUE	FALSE	FALSE	FALSE	FALSE	FALSE	TRUE
Ga0485175_0003393_11	Viromes	freshwater_Ga0485175_contigs	Aquatic	CheckAMG	KEGG	K01495	GCH1, folE; GTP cyclohydrolase IA [EC:3.5.4.16]	305.773	8.9062e-90	TRUE	0.662607	high	FALSE	FALSE	FALSE	FALSE	TRUE	Ga0485175_0003393	FALSE	FALSE	1032	3573					FALSE	FALSE	FALSE	TRUE	TRUE	TRUE	TRUE	FALSE	FALSE	FALSE	3	TRUE	FALSE	FALSE	FALSE	FALSE	FALSE	TRUE
Ga0485175_0003393_11	Viromes	freshwater_Ga0485175_contigs	Aquatic	CheckAMG	PHROG	phrog_2197	GTP cyclohydrolase	241.382	1.17196e-70	TRUE			FALSE	FALSE	FALSE	FALSE	TRUE	Ga0485175_0003393	FALSE	FALSE	1032	3573					FALSE	FALSE	FALSE	TRUE	TRUE	TRUE	TRUE	FALSE	FALSE	FALSE	3	TRUE	FALSE	FALSE	FALSE	FALSE	FALSE	TRUE
Ga0485175_0003393_11	Viromes	freshwater_Ga0485175_contigs	Aquatic	CheckAMG	Pfam	PF01227	GTP cyclohydrolase I	250.076	1.97789e-73	TRUE			FALSE	FALSE	FALSE	FALSE	TRUE	Ga0485175_0003393	FALSE	FALSE	1032	3573					FALSE	FALSE	FALSE	TRUE	TRUE	TRUE	TRUE	FALSE	FALSE	FALSE	3	TRUE	FALSE	FALSE	FALSE	FALSE	FALSE	TRUE
Ga0485175_0003393_11	Viromes	freshwater_Ga0485175_contigs	Aquatic	DRAM-V	Pfam	PF01227	GTP cyclohydrolase I	258	6.851e-79	TRUE			FALSE	FALSE	FALSE	FALSE	TRUE	Ga0485175_0003393	FALSE	FALSE	1032	3573					FALSE	FALSE	FALSE	TRUE	TRUE	TRUE	TRUE	FALSE	FALSE	FALSE	3	TRUE	FALSE	FALSE	FALSE	FALSE	FALSE	TRUE
Ga0485175_0003393_13	Viromes	freshwater_Ga0485175_contigs	Aquatic	CheckAMG	KEGG	K02015	ABC.FEV.P; iron complex transport system permease protein	351.525	1.90605e-103	TRUE	0.873447	very high						Ga0485175_0003393	FALSE	FALSE	1584	1989					FALSE	FALSE	FALSE	TRUE	TRUE	TRUE	TRUE	FALSE	FALSE	FALSE	3	TRUE	FALSE	FALSE	FALSE	FALSE	FALSE	TRUE
Ga0485175_0003393_13	Viromes	freshwater_Ga0485175_contigs	Aquatic	CheckAMG	PHROG	phrog_12197		274.322	2.80539e-80	TRUE								Ga0485175_0003393	FALSE	FALSE	1584	1989					FALSE	FALSE	FALSE	TRUE	TRUE	TRUE	TRUE	FALSE	FALSE	FALSE	3	TRUE	FALSE	FALSE	FALSE	FALSE	FALSE	TRUE
Ga0485175_0003393_13	Viromes	freshwater_Ga0485175_contigs	Aquatic	CheckAMG	Pfam	PF01032	FecCD transport family	308.198	1.17405e-90	TRUE	0.868223	very high						Ga0485175_0003393	FALSE	FALSE	1584	1989					FALSE	FALSE	FALSE	TRUE	TRUE	TRUE	TRUE	FALSE	FALSE	FALSE	3	TRUE	FALSE	FALSE	FALSE	FALSE	FALSE	TRUE
Ga0485175_0003393_13	Viromes	freshwater_Ga0485175_contigs	Aquatic	DRAM-V	KEGG	K02015	ABC.FEV.P; iron complex transport system permease protein	350.7	3.7e-103	TRUE	0.873447	very high						Ga0485175_0003393	FALSE	FALSE	1584	1989					FALSE	FALSE	FALSE	TRUE	TRUE	TRUE	TRUE	FALSE	FALSE	FALSE	3	TRUE	FALSE	FALSE	FALSE	FALSE	FALSE	TRUE
Ga0485175_0003393_14	Viromes	freshwater_Ga0485175_contigs	Aquatic	CheckAMG	FOAM	HMMsoil68007	ABC.FEV.S; iron complex transport system substrate-binding protein	170.58	6.24427e-49	TRUE	0.902322	very high						Ga0485175_0003393	FALSE	FALSE	2619	954					FALSE	FALSE	FALSE	TRUE	TRUE	TRUE	TRUE	FALSE	FALSE	FALSE	3	TRUE	FALSE	FALSE	FALSE	FALSE	FALSE	TRUE
Ga0485175_0003393_14	Viromes	freshwater_Ga0485175_contigs	Aquatic	CheckAMG	KEGG	K02016	ABC.FEV.S; iron complex transport system substrate-binding protein	178.038	8.40012e-51	TRUE	0.902322	very high						Ga0485175_0003393	FALSE	FALSE	2619	954					FALSE	FALSE	FALSE	TRUE	TRUE	TRUE	TRUE	FALSE	FALSE	FALSE	3	TRUE	FALSE	FALSE	FALSE	FALSE	FALSE	TRUE
Ga0485175_0003393_14	Viromes	freshwater_Ga0485175_contigs	Aquatic	CheckAMG	Pfam	PF01497	Periplasmic binding protein	88.0721	1.28256e-23	TRUE								Ga0485175_0003393	FALSE	FALSE	2619	954					FALSE	FALSE	FALSE	TRUE	TRUE	TRUE	TRUE	FALSE	FALSE	FALSE	3	TRUE	FALSE	FALSE	FALSE	FALSE	FALSE	TRUE
Ga0485175_0003393_14	Viromes	freshwater_Ga0485175_contigs	Aquatic	DRAM-V	KEGG	K02016	ABC.FEV.S; iron complex transport system substrate-binding protein	162.9	3.1e-46	TRUE	0.902322	very high						Ga0485175_0003393	FALSE	FALSE	2619	954					FALSE	FALSE	FALSE	TRUE	TRUE	TRUE	TRUE	FALSE	FALSE	FALSE	3	TRUE	FALSE	FALSE	FALSE	FALSE	FALSE	TRUE
Ga0485175_0003393_6	Viromes	freshwater_Ga0485175_contigs	Aquatic	CheckAMG	FOAM	HMMsoil56994	metH, MTR; 5-methyltetrahydrofolate--homocysteine methyltransferase [EC:2.1.1.13]	409.64	1.5499e-121	TRUE	0.873447	very high	FALSE	FALSE	FALSE	TRUE	FALSE	Ga0485175_0003393	FALSE	FALSE		3921					FALSE	FALSE	FALSE	TRUE	TRUE	TRUE	TRUE	FALSE	FALSE	FALSE	3	TRUE	FALSE	FALSE	FALSE	FALSE	FALSE	FALSE
Ga0485175_0003393_6	Viromes	freshwater_Ga0485175_contigs	Aquatic	CheckAMG	KEGG	K24042	yitJ; methionine synthase / methylenetetrahydrofolate reductase (NADH) [EC:2.1.1.13 1.5.1.54]	230.212	8.45083e-67	TRUE	0.666667	high						Ga0485175_0003393	FALSE	FALSE		3921					FALSE	FALSE	FALSE	TRUE	TRUE	TRUE	TRUE	FALSE	FALSE	FALSE	3	TRUE	FALSE	FALSE	FALSE	FALSE	FALSE	FALSE
Ga0485175_0003393_6	Viromes	freshwater_Ga0485175_contigs	Aquatic	CheckAMG	Pfam	PF02574	Homocysteine S-methyltransferase	304.686	1.98652e-89	TRUE			FALSE	FALSE	FALSE	TRUE	FALSE	Ga0485175_0003393	FALSE	FALSE		3921					FALSE	FALSE	FALSE	TRUE	TRUE	TRUE	TRUE	FALSE	FALSE	FALSE	3	TRUE	FALSE	FALSE	FALSE	FALSE	FALSE	FALSE
Ga0485175_0003393_6	Viromes	freshwater_Ga0485175_contigs	Aquatic	DRAM-V	KEGG	K00548	methionine synthase [EC:2.1.1.13 2.1.1.14] [RN:R00946 R04405]	501	2.3e-148	TRUE	0.666667	high	FALSE	FALSE	FALSE	TRUE	FALSE	Ga0485175_0003393	FALSE	FALSE		3921					FALSE	FALSE	FALSE	TRUE	TRUE	TRUE	TRUE	FALSE	FALSE	FALSE	3	TRUE	FALSE	FALSE	FALSE	FALSE	FALSE	FALSE
Ga0485175_0003393_9	Viromes	freshwater_Ga0485175_contigs	Aquatic	CheckAMG	KEGG	K01743	E4.2.1.1; carbonic anhydrase [EC:4.2.1.1]	174.248	5.21809e-50	TRUE	0.807502	very high						Ga0485175_0003393	FALSE	FALSE		1032					FALSE	FALSE	FALSE	TRUE	TRUE	TRUE	TRUE	FALSE	FALSE	FALSE	3	TRUE	FALSE	FALSE	FALSE	FALSE	FALSE	TRUE
Ga0485175_0003393_9	Viromes	freshwater_Ga0485175_contigs	Aquatic	CheckAMG	Pfam	PF00132	Bacterial transferase hexapeptide (six repeats)	73.0285	1.55664e-19	TRUE								Ga0485175_0003393	FALSE	FALSE		1032					FALSE	FALSE	FALSE	TRUE	TRUE	TRUE	TRUE	FALSE	FALSE	FALSE	3	TRUE	FALSE	FALSE	FALSE	FALSE	FALSE	TRUE
Ga0485175_0003393_9	Viromes	freshwater_Ga0485175_contigs	Aquatic	DRAM-V	Pfam	PF00132	Bacterial transferase hexapeptide (six repeats)	41	0.0001532	TRUE								Ga0485175_0003393	FALSE	FALSE		1032					FALSE	FALSE	FALSE	TRUE	TRUE	TRUE	TRUE	FALSE	FALSE	FALSE	3	TRUE	FALSE	FALSE	FALSE	FALSE	FALSE	TRUE
Ga0485175_0003394_6	Viromes	freshwater_Ga0485175_contigs	Aquatic	CheckAMG	FOAM	HMMsoil114168	livK; branched-chain amino acid transport system substrate-binding protein	273.408	5.3703e-80	TRUE	0.867012	very high						Ga0485175_0003394	FALSE	FALSE	1254	2436					FALSE	FALSE	TRUE	TRUE	TRUE	TRUE	TRUE	FALSE	FALSE	FALSE	3	TRUE	FALSE	FALSE	FALSE	FALSE	FALSE	FALSE
Ga0485175_0003394_6	Viromes	freshwater_Ga0485175_contigs	Aquatic	CheckAMG	KEGG	K01999	livK; branched-chain amino acid transport system substrate-binding protein	200.525	1.31471e-57	TRUE	0.867012	very high						Ga0485175_0003394	FALSE	FALSE	1254	2436					FALSE	FALSE	TRUE	TRUE	TRUE	TRUE	TRUE	FALSE	FALSE	FALSE	3	TRUE	FALSE	FALSE	FALSE	FALSE	FALSE	FALSE
Ga0485175_0003394_6	Viromes	freshwater_Ga0485175_contigs	Aquatic	CheckAMG	Pfam	PF13458	Periplasmic binding protein	194.916	6.31499e-56	TRUE								Ga0485175_0003394	FALSE	FALSE	1254	2436					FALSE	FALSE	TRUE	TRUE	TRUE	TRUE	TRUE	FALSE	FALSE	FALSE	3	TRUE	FALSE	FALSE	FALSE	FALSE	FALSE	FALSE
Ga0485175_0003394_6	Viromes	freshwater_Ga0485175_contigs	Aquatic	DRAM-V	KEGG	K01999	livK; branched-chain amino acid transport system substrate-binding protein	199.4	3e-57	TRUE	0.867012	very high						Ga0485175_0003394	FALSE	FALSE	1254	2436					FALSE	FALSE	TRUE	TRUE	TRUE	TRUE	TRUE	FALSE	FALSE	FALSE	3	TRUE	FALSE	FALSE	FALSE	FALSE	FALSE	FALSE
Ga0485175_0003396_15	Viromes	freshwater_Ga0485175_contigs	Aquatic	CheckAMG	KEGG	K00507	SCD, desC; stearoyl-CoA desaturase (Delta-9 desaturase) [EC:1.14.19.1]	125.106	7.71044e-35	TRUE	0.601246	high						Ga0485175_0003396	TRUE	TRUE	4455	5400					FALSE	TRUE	TRUE	TRUE	TRUE	TRUE	TRUE	FALSE	FALSE	FALSE	3	TRUE	FALSE	FALSE	FALSE	FALSE	FALSE	FALSE
Ga0485175_0003396_15	Viromes	freshwater_Ga0485175_contigs	Aquatic	DRAM-V	Pfam	PF00487	Fatty acid desaturase	57	2.837e-09	TRUE	0.733988	high						Ga0485175_0003396	TRUE	TRUE	4455	5400					FALSE	TRUE	TRUE	TRUE	TRUE	TRUE	TRUE	FALSE	FALSE	FALSE	3	TRUE	FALSE	FALSE	FALSE	FALSE	FALSE	FALSE
Ga0485175_0003396_19	Viromes	freshwater_Ga0485175_contigs	Aquatic	CheckAMG	KEGG	K21705	E1.14.19.10; icosanoyl-CoA 5-desaturase [EC:1.14.19.10]	81.9568	9.11373e-22	TRUE	0.746594	high						Ga0485175_0003396	TRUE	TRUE	6912	2943					FALSE	TRUE	TRUE	TRUE	TRUE	TRUE	TRUE	FALSE	FALSE	FALSE	3	TRUE	FALSE	FALSE	FALSE	FALSE	FALSE	TRUE
Ga0485175_0003396_19	Viromes	freshwater_Ga0485175_contigs	Aquatic	CheckAMG	Pfam	PF00487	Fatty acid desaturase	61.4656	2.32662e-15	TRUE	0.733988	high						Ga0485175_0003396	TRUE	TRUE	6912	2943					FALSE	TRUE	TRUE	TRUE	TRUE	TRUE	TRUE	FALSE	FALSE	FALSE	3	TRUE	FALSE	FALSE	FALSE	FALSE	FALSE	TRUE
Ga0485175_0003396_19	Viromes	freshwater_Ga0485175_contigs	Aquatic	DRAM-V	Pfam	PF00487	Fatty acid desaturase	57	2.67e-09	TRUE	0.733988	high						Ga0485175_0003396	TRUE	TRUE	6912	2943					FALSE	TRUE	TRUE	TRUE	TRUE	TRUE	TRUE	FALSE	FALSE	FALSE	3	TRUE	FALSE	FALSE	FALSE	FALSE	FALSE	TRUE
Ga0485175_0003396_21	Viromes	freshwater_Ga0485175_contigs	Aquatic	CheckAMG	KEGG	K23054	desC; sn-1 stearoyl-lipid 9-desaturase [EC:1.14.19.28]	197.52	6.60694e-57	TRUE	0.736015	high						Ga0485175_0003396	TRUE	TRUE	8352	1503					FALSE	TRUE	TRUE	TRUE	TRUE	TRUE	TRUE	FALSE	FALSE	FALSE	3	TRUE	FALSE	FALSE	FALSE	FALSE	FALSE	TRUE
Ga0485175_0003396_21	Viromes	freshwater_Ga0485175_contigs	Aquatic	CheckAMG	Pfam	PF00487	Fatty acid desaturase	67.3392	3.74971e-17	TRUE	0.733988	high						Ga0485175_0003396	TRUE	TRUE	8352	1503					FALSE	TRUE	TRUE	TRUE	TRUE	TRUE	TRUE	FALSE	FALSE	FALSE	3	TRUE	FALSE	FALSE	FALSE	FALSE	FALSE	TRUE
Ga0485175_0003396_21	Viromes	freshwater_Ga0485175_contigs	Aquatic	DRAM-V	Pfam	PF00487	Fatty acid desaturase	74	6.993e-15	TRUE	0.733988	high						Ga0485175_0003396	TRUE	TRUE	8352	1503					FALSE	TRUE	TRUE	TRUE	TRUE	TRUE	TRUE	FALSE	FALSE	FALSE	3	TRUE	FALSE	FALSE	FALSE	FALSE	FALSE	TRUE
Ga0485175_0003396_22	Viromes	freshwater_Ga0485175_contigs	Aquatic	CheckAMG	KEGG	K21705	E1.14.19.10; icosanoyl-CoA 5-desaturase [EC:1.14.19.10]	60.5136	3.01194e-15	TRUE	0.746594	high						Ga0485175_0003396	TRUE	TRUE	9114	741					FALSE	TRUE	TRUE	TRUE	TRUE	TRUE	TRUE	FALSE	FALSE	FALSE	3	TRUE	FALSE	FALSE	FALSE	FALSE	FALSE	TRUE
Ga0485175_0003396_22	Viromes	freshwater_Ga0485175_contigs	Aquatic	DRAM-V	Pfam	PF00487	Fatty acid desaturase	55	1.012e-08	TRUE	0.733988	high						Ga0485175_0003396	TRUE	TRUE	9114	741					FALSE	TRUE	TRUE	TRUE	TRUE	TRUE	TRUE	FALSE	FALSE	FALSE	3	TRUE	FALSE	FALSE	FALSE	FALSE	FALSE	TRUE
Ga0485175_0003396_9	Viromes	freshwater_Ga0485175_contigs	Aquatic	CheckAMG	KEGG	K22068	ISCU; iron-sulfur cluster assembly enzyme ISCU, mitochondrial	263.959	3.72293e-77	TRUE								Ga0485175_0003396	TRUE	TRUE	1116	8739					FALSE	TRUE	TRUE	TRUE	TRUE	TRUE	TRUE	FALSE	FALSE	FALSE	3	TRUE	FALSE	FALSE	FALSE	FALSE	FALSE	FALSE
Ga0485175_0003396_9	Viromes	freshwater_Ga0485175_contigs	Aquatic	CheckAMG	PHROG	phrog_8429	NifU-like Fe-S cluster assembly protein	135.433	2.73968e-38	TRUE								Ga0485175_0003396	TRUE	TRUE	1116	8739					FALSE	TRUE	TRUE	TRUE	TRUE	TRUE	TRUE	FALSE	FALSE	FALSE	3	TRUE	FALSE	FALSE	FALSE	FALSE	FALSE	FALSE
Ga0485175_0003396_9	Viromes	freshwater_Ga0485175_contigs	Aquatic	CheckAMG	Pfam	PF01592	NifU-like N terminal domain	180.933	2.14801e-52	TRUE	0.604348	high						Ga0485175_0003396	TRUE	TRUE	1116	8739					FALSE	TRUE	TRUE	TRUE	TRUE	TRUE	TRUE	FALSE	FALSE	FALSE	3	TRUE	FALSE	FALSE	FALSE	FALSE	FALSE	FALSE
Ga0485175_0003396_9	Viromes	freshwater_Ga0485175_contigs	Aquatic	DRAM-V	MEROPS	M17	Catlytic type: Metallo; any N-terminal amino acid can be released from dipeptides and polypeptides, although there is a preference for leucine; bonds with proline in P1 are not cleaved; maximally active between pH 9 and 9.5			TRUE								Ga0485175_0003396	TRUE	TRUE	1116	8739					FALSE	TRUE	TRUE	TRUE	TRUE	TRUE	TRUE	FALSE	FALSE	FALSE	3	TRUE	FALSE	FALSE	FALSE	FALSE	FALSE	FALSE
Ga0485175_0003399_12	Viromes	freshwater_Ga0485175_contigs	Aquatic	CheckAMG	FOAM	HMMsoil24995	trpC; indole-3-glycerol phosphate synthase [EC:4.1.1.48]; trpF; phosphoribosylanthranilate isomerase [EC:5.3.1.24]; trpCF; indole-3-glycerol phosphate synthase / phosphoribosylanthranilate isomerase [EC:4.1.1.48] [EC:5.3.1.24]	215.867	1.97662e-62	TRUE	0.899018	very high	FALSE	FALSE	FALSE	FALSE	TRUE	Ga0485175_0003399	FALSE	FALSE	642	900					FALSE	FALSE	TRUE	TRUE	TRUE	TRUE	TRUE	FALSE	FALSE	FALSE	3	TRUE	FALSE	FALSE	FALSE	FALSE	FALSE	FALSE
Ga0485175_0003399_12	Viromes	freshwater_Ga0485175_contigs	Aquatic	CheckAMG	KEGG	K01817	trpF; phosphoribosylanthranilate isomerase [EC:5.3.1.24]	254.745	4.12e-74	TRUE	0.894714	very high	FALSE	FALSE	FALSE	FALSE	TRUE	Ga0485175_0003399	FALSE	FALSE	642	900					FALSE	FALSE	TRUE	TRUE	TRUE	TRUE	TRUE	FALSE	FALSE	FALSE	3	TRUE	FALSE	FALSE	FALSE	FALSE	FALSE	FALSE
Ga0485175_0003399_12	Viromes	freshwater_Ga0485175_contigs	Aquatic	CheckAMG	PHROG	phrog_28358		75.3278	6.95149e-20	TRUE								Ga0485175_0003399	FALSE	FALSE	642	900					FALSE	FALSE	TRUE	TRUE	TRUE	TRUE	TRUE	FALSE	FALSE	FALSE	3	TRUE	FALSE	FALSE	FALSE	FALSE	FALSE	FALSE
Ga0485175_0003399_12	Viromes	freshwater_Ga0485175_contigs	Aquatic	CheckAMG	Pfam	PF00697	N-(5'phosphoribosyl)anthranilate (PRA) isomerase	143.959	1.05255e-40	TRUE	0.923898	very high	FALSE	FALSE	FALSE	FALSE	TRUE	Ga0485175_0003399	FALSE	FALSE	642	900					FALSE	FALSE	TRUE	TRUE	TRUE	TRUE	TRUE	FALSE	FALSE	FALSE	3	TRUE	FALSE	FALSE	FALSE	FALSE	FALSE	FALSE
Ga0485175_0003399_12	Viromes	freshwater_Ga0485175_contigs	Aquatic	DRAM-V	KEGG	K01817	phosphoribosylanthranilate isomerase [EC:5.3.1.24] [RN:R03509]	252.3	2.3e-73	TRUE	0.894714	very high	FALSE	FALSE	FALSE	FALSE	TRUE	Ga0485175_0003399	FALSE	FALSE	642	900					FALSE	FALSE	TRUE	TRUE	TRUE	TRUE	TRUE	FALSE	FALSE	FALSE	3	TRUE	FALSE	FALSE	FALSE	FALSE	FALSE	FALSE
Ga0485175_0003399_4	Viromes	freshwater_Ga0485175_contigs	Aquatic	CheckAMG	FOAM	HMMsoil83560	aroA; 3-phosphoshikimate 1-carboxyvinyltransferase [EC:2.5.1.19]	583.23	5.11008e-174	TRUE	0.852043	very high						Ga0485175_0003399	FALSE	FALSE	1497	5700					FALSE	FALSE	TRUE	TRUE	TRUE	TRUE	TRUE	FALSE	FALSE	FALSE	3	TRUE	FALSE	FALSE	FALSE	FALSE	FALSE	TRUE
Ga0485175_0003399_4	Viromes	freshwater_Ga0485175_contigs	Aquatic	CheckAMG	KEGG	K24018	K24018; cyclohexadieny/prephenate dehydrogenase / 3-phosphoshikimate 1-carboxyvinyltransferase [EC:1.3.1.43 1.3.1.12 2.5.1.19]	447.564	1.6262e-132	TRUE	0.857423	very high						Ga0485175_0003399	FALSE	FALSE	1497	5700					FALSE	FALSE	TRUE	TRUE	TRUE	TRUE	TRUE	FALSE	FALSE	FALSE	3	TRUE	FALSE	FALSE	FALSE	FALSE	FALSE	TRUE
Ga0485175_0003399_4	Viromes	freshwater_Ga0485175_contigs	Aquatic	CheckAMG	Pfam	PF00275	EPSP synthase (3-phosphoshikimate 1-carboxyvinyltransferase)	332.969	5.14207e-98	TRUE	0.854649	very high						Ga0485175_0003399	FALSE	FALSE	1497	5700					FALSE	FALSE	TRUE	TRUE	TRUE	TRUE	TRUE	FALSE	FALSE	FALSE	3	TRUE	FALSE	FALSE	FALSE	FALSE	FALSE	TRUE
Ga0485175_0003399_4	Viromes	freshwater_Ga0485175_contigs	Aquatic	DRAM-V	KEGG	K00800	3-phosphoshikimate 1-carboxyvinyltransferase [EC:2.5.1.19] [RN:R03460]	406.9	4.3e-120	TRUE	0.852043	very high						Ga0485175_0003399	FALSE	FALSE	1497	5700					FALSE	FALSE	TRUE	TRUE	TRUE	TRUE	TRUE	FALSE	FALSE	FALSE	3	TRUE	FALSE	FALSE	FALSE	FALSE	FALSE	TRUE
Ga0485175_0003399_7	Viromes	freshwater_Ga0485175_contigs	Aquatic	CheckAMG	FOAM	HMMsoil74230	cmk; CMP/dCMP kinase [EC:2.7.4.25]	173.235	5.77748e-50	TRUE			FALSE	FALSE	FALSE	FALSE	TRUE	Ga0485175_0003399	FALSE	FALSE	3930	3267					FALSE	FALSE	FALSE	TRUE	TRUE	TRUE	TRUE	FALSE	FALSE	FALSE	3	TRUE	FALSE	FALSE	FALSE	FALSE	FALSE	TRUE
Ga0485175_0003399_7	Viromes	freshwater_Ga0485175_contigs	Aquatic	CheckAMG	KEGG	K00945	cmk; CMP/dCMP kinase [EC:2.7.4.25]	246.968	8.8211e-72	TRUE			FALSE	FALSE	FALSE	FALSE	TRUE	Ga0485175_0003399	FALSE	FALSE	3930	3267					FALSE	FALSE	FALSE	TRUE	TRUE	TRUE	TRUE	FALSE	FALSE	FALSE	3	TRUE	FALSE	FALSE	FALSE	FALSE	FALSE	TRUE
Ga0485175_0003399_7	Viromes	freshwater_Ga0485175_contigs	Aquatic	CheckAMG	Pfam	PF02224	Cytidylate kinase	170.14	1.13454e-48	TRUE	0.333333	low	FALSE	FALSE	FALSE	FALSE	TRUE	Ga0485175_0003399	FALSE	FALSE	3930	3267					FALSE	FALSE	FALSE	TRUE	TRUE	TRUE	TRUE	FALSE	FALSE	FALSE	3	TRUE	FALSE	FALSE	FALSE	FALSE	FALSE	TRUE
Ga0485175_0003399_7	Viromes	freshwater_Ga0485175_contigs	Aquatic	DRAM-V	KEGG	K00945	cytidylate kinase [EC:2.7.4.14] [RN:R00158]	243.4	1e-70	TRUE			FALSE	FALSE	FALSE	FALSE	TRUE	Ga0485175_0003399	FALSE	FALSE	3930	3267					FALSE	FALSE	FALSE	TRUE	TRUE	TRUE	TRUE	FALSE	FALSE	FALSE	3	TRUE	FALSE	FALSE	FALSE	FALSE	FALSE	TRUE
Ga0485175_0003399_7	Viromes	freshwater_Ga0485175_contigs	Aquatic	DRAM-V	Pfam	PF02224	Cytidylate kinase	203	6.423e-60	TRUE	0.333333	low	FALSE	FALSE	FALSE	FALSE	TRUE	Ga0485175_0003399	FALSE	FALSE	3930	3267					FALSE	FALSE	FALSE	TRUE	TRUE	TRUE	TRUE	FALSE	FALSE	FALSE	3	TRUE	FALSE	FALSE	FALSE	FALSE	FALSE	TRUE
Ga0485175_0003399_9	Viromes	freshwater_Ga0485175_contigs	Aquatic	CheckAMG	FOAM	HMMsoil77181	DHX8, PRP22; ATP-dependent RNA helicase DHX8/PRP22 [EC:3.6.4.13]	208.392	1.50682e-61	TRUE			TRUE	FALSE	FALSE	FALSE	FALSE	Ga0485175_0003399	FALSE	FALSE	5478	1719					FALSE	FALSE	FALSE	TRUE	TRUE	TRUE	TRUE	FALSE	FALSE	FALSE	3	TRUE	FALSE	FALSE	FALSE	FALSE	FALSE	FALSE
Ga0485175_0003399_9	Viromes	freshwater_Ga0485175_contigs	Aquatic	CheckAMG	KEGG	K02945	RP-S1, rpsA; small subunit ribosomal protein S1	765.24	7.90384e-229	TRUE								Ga0485175_0003399	FALSE	FALSE	5478	1719					FALSE	FALSE	FALSE	TRUE	TRUE	TRUE	TRUE	FALSE	FALSE	FALSE	3	TRUE	FALSE	FALSE	FALSE	FALSE	FALSE	FALSE
Ga0485175_0003399_9	Viromes	freshwater_Ga0485175_contigs	Aquatic	CheckAMG	Pfam	PF00575	S1 RNA binding domain	339.785	2.35169e-102	TRUE			TRUE	FALSE	FALSE	FALSE	FALSE	Ga0485175_0003399	FALSE	FALSE	5478	1719					FALSE	FALSE	FALSE	TRUE	TRUE	TRUE	TRUE	FALSE	FALSE	FALSE	3	TRUE	FALSE	FALSE	FALSE	FALSE	FALSE	FALSE
Ga0485175_0003399_9	Viromes	freshwater_Ga0485175_contigs	Aquatic	DRAM-V	KEGG	K02945	small subunit ribosomal protein S1	724	2.6e-216	TRUE								Ga0485175_0003399	FALSE	FALSE	5478	1719					FALSE	FALSE	FALSE	TRUE	TRUE	TRUE	TRUE	FALSE	FALSE	FALSE	3	TRUE	FALSE	FALSE	FALSE	FALSE	FALSE	FALSE
Ga0485175_0003401_12	Viromes	freshwater_Ga0485175_contigs	Aquatic	CheckAMG	FOAM	HMMsoil90564	thrB2; homoserine kinase type II [EC:2.7.1.39]	148.491	4.86992e-42	TRUE	0.859376	very high						Ga0485175_0003401	FALSE	FALSE	504						FALSE	FALSE	TRUE	TRUE	TRUE	TRUE	TRUE	FALSE	FALSE	FALSE	3	TRUE	FALSE	FALSE	FALSE	FALSE	FALSE	FALSE
Ga0485175_0003401_12	Viromes	freshwater_Ga0485175_contigs	Aquatic	CheckAMG	KEGG	K02204	thrB2; homoserine kinase type II [EC:2.7.1.39]	368.617	1.05175e-108	TRUE	0.859376	very high						Ga0485175_0003401	FALSE	FALSE	504						FALSE	FALSE	TRUE	TRUE	TRUE	TRUE	TRUE	FALSE	FALSE	FALSE	3	TRUE	FALSE	FALSE	FALSE	FALSE	FALSE	FALSE
Ga0485175_0003401_12	Viromes	freshwater_Ga0485175_contigs	Aquatic	CheckAMG	Pfam	PF01636	Phosphotransferase enzyme family	139.535	3.22561e-39	TRUE								Ga0485175_0003401	FALSE	FALSE	504						FALSE	FALSE	TRUE	TRUE	TRUE	TRUE	TRUE	FALSE	FALSE	FALSE	3	TRUE	FALSE	FALSE	FALSE	FALSE	FALSE	FALSE
Ga0485175_0003401_12	Viromes	freshwater_Ga0485175_contigs	Aquatic	DRAM-V	KEGG	K02204	homoserine kinase [EC:2.7.1.39] [RN:R01771]	386.3	5.4e-114	TRUE	0.859376	very high						Ga0485175_0003401	FALSE	FALSE	504						FALSE	FALSE	TRUE	TRUE	TRUE	TRUE	TRUE	FALSE	FALSE	FALSE	3	TRUE	FALSE	FALSE	FALSE	FALSE	FALSE	FALSE
Ga0485175_0003401_13	Viromes	freshwater_Ga0485175_contigs	Aquatic	CheckAMG	KEGG	K03527	ispH, lytB; 4-hydroxy-3-methylbut-2-en-1-yl diphosphate reductase [EC:1.17.7.4]	445.645	4.79548e-132	TRUE	0.960545	very high						Ga0485175_0003401	FALSE	FALSE	1464						FALSE	FALSE	TRUE	TRUE	TRUE	TRUE	TRUE	FALSE	FALSE	FALSE	3	TRUE	FALSE	FALSE	FALSE	FALSE	FALSE	FALSE
Ga0485175_0003401_13	Viromes	freshwater_Ga0485175_contigs	Aquatic	CheckAMG	Pfam	PF02401	LytB protein	318.941	5.08978e-94	TRUE	0.960545	very high						Ga0485175_0003401	FALSE	FALSE	1464						FALSE	FALSE	TRUE	TRUE	TRUE	TRUE	TRUE	FALSE	FALSE	FALSE	3	TRUE	FALSE	FALSE	FALSE	FALSE	FALSE	FALSE
Ga0485175_0003401_13	Viromes	freshwater_Ga0485175_contigs	Aquatic	DRAM-V	Pfam	PF02401	LytB protein	330	2.159e-101	TRUE	0.960545	very high						Ga0485175_0003401	FALSE	FALSE	1464						FALSE	FALSE	TRUE	TRUE	TRUE	TRUE	TRUE	FALSE	FALSE	FALSE	3	TRUE	FALSE	FALSE	FALSE	FALSE	FALSE	FALSE
Ga0485175_0003407_14	Viromes	freshwater_Ga0485175_contigs	Aquatic	CheckAMG	PHROG	phrog_18032	endolysin	72.044	1.26723e-18	TRUE			TRUE	FALSE	FALSE	FALSE	FALSE	Ga0485175_0003407	TRUE	TRUE	2139	498					FALSE	FALSE	FALSE	TRUE	TRUE	TRUE	TRUE	FALSE	FALSE	FALSE	2	TRUE	FALSE	FALSE	FALSE	FALSE	FALSE	FALSE
Ga0485175_0003407_14	Viromes	freshwater_Ga0485175_contigs	Aquatic	CheckAMG	Pfam	PF01832	Mannosyl-glycoprotein endo-beta-N-acetylglucosaminidase	70.3937	4.83985e-18	TRUE	0.620002	high	FALSE	TRUE	FALSE	FALSE	FALSE	Ga0485175_0003407	TRUE	TRUE	2139	498					FALSE	FALSE	FALSE	TRUE	TRUE	TRUE	TRUE	FALSE	FALSE	FALSE	2	TRUE	FALSE	FALSE	FALSE	FALSE	FALSE	FALSE
Ga0485175_0003407_14	Viromes	freshwater_Ga0485175_contigs	Aquatic	DRAM-V	Pfam	PF01832	Mannosyl-glycoprotein endo-beta-N-acetylglucosaminidase	75	3.491e-16	TRUE	0.620002	high	FALSE	TRUE	FALSE	FALSE	FALSE	Ga0485175_0003407	TRUE	TRUE	2139	498					FALSE	FALSE	FALSE	TRUE	TRUE	TRUE	TRUE	FALSE	FALSE	FALSE	2	TRUE	FALSE	FALSE	FALSE	FALSE	FALSE	FALSE
Ga0485175_0003420_12	Viromes	freshwater_Ga0485175_contigs	Aquatic	CheckAMG	FOAM	HMMsoil105250	E1.17.4.1A, nrdA, nrdE; ribonucleoside-diphosphate reductase alpha chain [EC:1.17.4.1]; RRM1; ribonucleoside-diphosphate reductase subunit M1 [EC:1.17.4.1]	868.941	4.47958e-260	TRUE			FALSE	FALSE	FALSE	FALSE	TRUE	Ga0485175_0003420	FALSE	FALSE	615	2919					FALSE	FALSE	FALSE	TRUE	TRUE	TRUE	TRUE	FALSE	FALSE	FALSE	3	TRUE	FALSE	FALSE	FALSE	FALSE	FALSE	TRUE
Ga0485175_0003420_12	Viromes	freshwater_Ga0485175_contigs	Aquatic	CheckAMG	KEGG	K10807	RRM1; ribonucleoside-diphosphate reductase subunit M1 [EC:1.17.4.1]	832.053	2.04184e-248	TRUE			TRUE	FALSE	FALSE	FALSE	TRUE	Ga0485175_0003420	FALSE	FALSE	615	2919					FALSE	FALSE	FALSE	TRUE	TRUE	TRUE	TRUE	FALSE	FALSE	FALSE	3	TRUE	FALSE	FALSE	FALSE	FALSE	FALSE	TRUE
Ga0485175_0003420_12	Viromes	freshwater_Ga0485175_contigs	Aquatic	CheckAMG	PHROG	phrog_84	ribonucleoside-diphosphate reductase large subunit	757.077	6.43466e-226	TRUE			FALSE	FALSE	FALSE	FALSE	TRUE	Ga0485175_0003420	FALSE	FALSE	615	2919					FALSE	FALSE	FALSE	TRUE	TRUE	TRUE	TRUE	FALSE	FALSE	FALSE	3	TRUE	FALSE	FALSE	FALSE	FALSE	FALSE	TRUE
Ga0485175_0003420_12	Viromes	freshwater_Ga0485175_contigs	Aquatic	CheckAMG	Pfam	PF02867	Ribonucleotide reductase, barrel domain	609.168	1.39797e-181	TRUE			FALSE	FALSE	FALSE	FALSE	TRUE	Ga0485175_0003420	FALSE	FALSE	615	2919					FALSE	FALSE	FALSE	TRUE	TRUE	TRUE	TRUE	FALSE	FALSE	FALSE	3	TRUE	FALSE	FALSE	FALSE	FALSE	FALSE	TRUE
Ga0485175_0003420_12	Viromes	freshwater_Ga0485175_contigs	Aquatic	DRAM-V	KEGG	EC:1.17.4.1	nrdA/nrdB; ribonucleotide reductase (RNR)			TRUE								Ga0485175_0003420	FALSE	FALSE	615	2919					FALSE	FALSE	FALSE	TRUE	TRUE	TRUE	TRUE	FALSE	FALSE	FALSE	3	TRUE	FALSE	FALSE	FALSE	FALSE	FALSE	TRUE
Ga0485175_0003420_12	Viromes	freshwater_Ga0485175_contigs	Aquatic	DRAM-V	KEGG	K00525	nrdA/nrdB; ribonucleotide reductase (RNR)	819.1	9.8e-245	TRUE			TRUE	FALSE	FALSE	FALSE	TRUE	Ga0485175_0003420	FALSE	FALSE	615	2919					FALSE	FALSE	FALSE	TRUE	TRUE	TRUE	TRUE	FALSE	FALSE	FALSE	3	TRUE	FALSE	FALSE	FALSE	FALSE	FALSE	TRUE
Ga0485175_0003420_12	Viromes	freshwater_Ga0485175_contigs	Aquatic	DRAM-V	Pfam	PF00317	nrdA/nrdB; ribonucleotide reductase (RNR)	79	6.241e-15	TRUE	0.333333	low	FALSE	FALSE	FALSE	FALSE	TRUE	Ga0485175_0003420	FALSE	FALSE	615	2919					FALSE	FALSE	FALSE	TRUE	TRUE	TRUE	TRUE	FALSE	FALSE	FALSE	3	TRUE	FALSE	FALSE	FALSE	FALSE	FALSE	TRUE
Ga0485175_0003420_12	Viromes	freshwater_Ga0485175_contigs	Aquatic	DRAM-V	Pfam	PF02867	nrdA/nrdB; ribonucleotide reductase (RNR)	520	1.011e-156	TRUE			FALSE	FALSE	FALSE	FALSE	TRUE	Ga0485175_0003420	FALSE	FALSE	615	2919					FALSE	FALSE	FALSE	TRUE	TRUE	TRUE	TRUE	FALSE	FALSE	FALSE	3	TRUE	FALSE	FALSE	FALSE	FALSE	FALSE	TRUE
Ga0485175_0003420_12	Viromes	freshwater_Ga0485175_contigs	Aquatic	DRAM-V	Pfam	PF03477	nrdA/nrdB; ribonucleotide reductase (RNR)	69	6.763e-12	TRUE			FALSE	FALSE	FALSE	FALSE	TRUE	Ga0485175_0003420	FALSE	FALSE	615	2919					FALSE	FALSE	FALSE	TRUE	TRUE	TRUE	TRUE	FALSE	FALSE	FALSE	3	TRUE	FALSE	FALSE	FALSE	FALSE	FALSE	TRUE
Ga0485175_0003420_13	Viromes	freshwater_Ga0485175_contigs	Aquatic	CheckAMG	FOAM	HMMsoil91613	E1.17.4.1B, nrdB, nrdF; ribonucleoside-diphosphate reductase beta chain [EC:1.17.4.1]; RRM2; ribonucleoside-diphosphate reductase subunit M2 [EC:1.17.4.1]	231.594	2.07503e-67	TRUE			FALSE	FALSE	FALSE	FALSE	TRUE	Ga0485175_0003420	FALSE	FALSE	2919						FALSE	FALSE	FALSE	TRUE	TRUE	TRUE	TRUE	FALSE	FALSE	FALSE	3	TRUE	FALSE	FALSE	FALSE	FALSE	FALSE	TRUE
Ga0485175_0003420_13	Viromes	freshwater_Ga0485175_contigs	Aquatic	CheckAMG	KEGG	K00526	E1.17.4.1B, nrdB, nrdF; ribonucleoside-diphosphate reductase beta chain [EC:1.17.4.1]	403.541	2.70508e-119	TRUE			TRUE	FALSE	FALSE	FALSE	TRUE	Ga0485175_0003420	FALSE	FALSE	2919						FALSE	FALSE	FALSE	TRUE	TRUE	TRUE	TRUE	FALSE	FALSE	FALSE	3	TRUE	FALSE	FALSE	FALSE	FALSE	FALSE	TRUE
Ga0485175_0003420_13	Viromes	freshwater_Ga0485175_contigs	Aquatic	CheckAMG	PHROG	phrog_86	ribonucleoside diphosphate reductase small subunit	214.112	7.07217e-62	TRUE			FALSE	FALSE	FALSE	FALSE	TRUE	Ga0485175_0003420	FALSE	FALSE	2919						FALSE	FALSE	FALSE	TRUE	TRUE	TRUE	TRUE	FALSE	FALSE	FALSE	3	TRUE	FALSE	FALSE	FALSE	FALSE	FALSE	TRUE
Ga0485175_0003420_13	Viromes	freshwater_Ga0485175_contigs	Aquatic	CheckAMG	Pfam	PF00268	Ribonucleotide reductase, small chain	257.48	3.34721e-75	TRUE			FALSE	FALSE	FALSE	FALSE	TRUE	Ga0485175_0003420	FALSE	FALSE	2919						FALSE	FALSE	FALSE	TRUE	TRUE	TRUE	TRUE	FALSE	FALSE	FALSE	3	TRUE	FALSE	FALSE	FALSE	FALSE	FALSE	TRUE
Ga0485175_0003420_13	Viromes	freshwater_Ga0485175_contigs	Aquatic	DRAM-V	KEGG	EC:1.17.4.1	nrdA/nrdB; ribonucleotide reductase (RNR)			TRUE								Ga0485175_0003420	FALSE	FALSE	2919						FALSE	FALSE	FALSE	TRUE	TRUE	TRUE	TRUE	FALSE	FALSE	FALSE	3	TRUE	FALSE	FALSE	FALSE	FALSE	FALSE	TRUE
Ga0485175_0003420_13	Viromes	freshwater_Ga0485175_contigs	Aquatic	DRAM-V	KEGG	K00526	ribonucleoside-diphosphate reductase [EC:1.17.4.1] [RN:R02024]	429.4	4.1e-127	TRUE			TRUE	FALSE	FALSE	FALSE	TRUE	Ga0485175_0003420	FALSE	FALSE	2919						FALSE	FALSE	FALSE	TRUE	TRUE	TRUE	TRUE	FALSE	FALSE	FALSE	3	TRUE	FALSE	FALSE	FALSE	FALSE	FALSE	TRUE
Ga0485175_0003427_14	Viromes	freshwater_Ga0485175_contigs	Aquatic	CheckAMG	PHROG	phrog_170	PhoH-like phosphate starvation-inducible	238.293	2.95558e-69	TRUE								Ga0485175_0003427	TRUE	TRUE	1797	957					FALSE	FALSE	FALSE	TRUE	TRUE	TRUE	TRUE	FALSE	FALSE	FALSE	3	TRUE	FALSE	FALSE	FALSE	FALSE	FALSE	TRUE
Ga0485175_0003427_14	Viromes	freshwater_Ga0485175_contigs	Aquatic	CheckAMG	Pfam	PF02562	PhoH-like protein	234.327	2.03151e-68	TRUE								Ga0485175_0003427	TRUE	TRUE	1797	957					FALSE	FALSE	FALSE	TRUE	TRUE	TRUE	TRUE	FALSE	FALSE	FALSE	3	TRUE	FALSE	FALSE	FALSE	FALSE	FALSE	TRUE
Ga0485175_0003427_14	Viromes	freshwater_Ga0485175_contigs	Aquatic	DRAM-V	KEGG	K06217	phoH; phosphate starvation-inducible protein	284.2	7.7e-83	TRUE	0.61964	high						Ga0485175_0003427	TRUE	TRUE	1797	957					FALSE	FALSE	FALSE	TRUE	TRUE	TRUE	TRUE	FALSE	FALSE	FALSE	3	TRUE	FALSE	FALSE	FALSE	FALSE	FALSE	TRUE
Ga0485175_0003427_14	Viromes	freshwater_Ga0485175_contigs	Aquatic	DRAM-V	Pfam	PF02562	phoH; phosphate starvation-inducible protein	228	6.522e-68	TRUE								Ga0485175_0003427	TRUE	TRUE	1797	957					FALSE	FALSE	FALSE	TRUE	TRUE	TRUE	TRUE	FALSE	FALSE	FALSE	3	TRUE	FALSE	FALSE	FALSE	FALSE	FALSE	TRUE
Ga0485175_0003431_7	Viromes	freshwater_Ga0485175_contigs	Aquatic	CheckAMG	CAMPER	K07535	2-hydroxycyclohexanecarboxyl-CoA dehydrogenase [EC:1.1.1.-]	200.84	8.22537e-58	TRUE	0.694327	high						Ga0485175_0003431	FALSE	FALSE	3228						FALSE	FALSE	TRUE	TRUE	TRUE	TRUE	TRUE	FALSE	FALSE	FALSE	3	TRUE	FALSE	FALSE	FALSE	FALSE	FALSE	FALSE
Ga0485175_0003431_7	Viromes	freshwater_Ga0485175_contigs	Aquatic	CheckAMG	CAMPER	K07535	2-hydroxycyclohexanecarboxyl-CoA dehydrogenase [EC:1.1.1.-]	200.978	7.46888e-58	TRUE	0.694327	high						Ga0485175_0003431	FALSE	FALSE	3228						FALSE	FALSE	TRUE	TRUE	TRUE	TRUE	TRUE	FALSE	FALSE	FALSE	3	TRUE	FALSE	FALSE	FALSE	FALSE	FALSE	FALSE
Ga0485175_0003431_7	Viromes	freshwater_Ga0485175_contigs	Aquatic	CheckAMG	CAMPER	K07535	badH; 2-hydroxycyclohexanecarboxyl-CoA dehydrogenase [EC:1.1.1.-]	200.84	8.22537e-58	TRUE	0.694327	high						Ga0485175_0003431	FALSE	FALSE	3228						FALSE	FALSE	TRUE	TRUE	TRUE	TRUE	TRUE	FALSE	FALSE	FALSE	3	TRUE	FALSE	FALSE	FALSE	FALSE	FALSE	FALSE
Ga0485175_0003431_7	Viromes	freshwater_Ga0485175_contigs	Aquatic	CheckAMG	CAMPER	K07535	badH; 2-hydroxycyclohexanecarboxyl-CoA dehydrogenase [EC:1.1.1.-]	200.978	7.46888e-58	TRUE	0.694327	high						Ga0485175_0003431	FALSE	FALSE	3228						FALSE	FALSE	TRUE	TRUE	TRUE	TRUE	TRUE	FALSE	FALSE	FALSE	3	TRUE	FALSE	FALSE	FALSE	FALSE	FALSE	FALSE
Ga0485175_0003431_7	Viromes	freshwater_Ga0485175_contigs	Aquatic	CheckAMG	FOAM	HMMsoil101991	actIII, oxyJ, snoaD, aknA; ketoreductase [EC:1.1.1.-]	75.457	9.77836e-20	TRUE	0.706597	high						Ga0485175_0003431	FALSE	FALSE	3228						FALSE	FALSE	TRUE	TRUE	TRUE	TRUE	TRUE	FALSE	FALSE	FALSE	3	TRUE	FALSE	FALSE	FALSE	FALSE	FALSE	FALSE
Ga0485175_0003431_7	Viromes	freshwater_Ga0485175_contigs	Aquatic	CheckAMG	KEGG	K00059	fabG, OAR1; 3-oxoacyl-[acyl-carrier protein] reductase [EC:1.1.1.100]	208.283	5.35306e-60	TRUE	0.68973	high	FALSE	FALSE	TRUE	FALSE	FALSE	Ga0485175_0003431	FALSE	FALSE	3228						FALSE	FALSE	TRUE	TRUE	TRUE	TRUE	TRUE	FALSE	FALSE	FALSE	3	TRUE	FALSE	FALSE	FALSE	FALSE	FALSE	FALSE
Ga0485175_0003431_7	Viromes	freshwater_Ga0485175_contigs	Aquatic	CheckAMG	PHROG	phrog_3142	FabG-like 3-oxoacyl-(acyl-carrier-protein) reductase	167.57	8.01199e-48	TRUE			FALSE	FALSE	TRUE	FALSE	FALSE	Ga0485175_0003431	FALSE	FALSE	3228						FALSE	FALSE	TRUE	TRUE	TRUE	TRUE	TRUE	FALSE	FALSE	FALSE	3	TRUE	FALSE	FALSE	FALSE	FALSE	FALSE	FALSE
Ga0485175_0003431_7	Viromes	freshwater_Ga0485175_contigs	Aquatic	CheckAMG	Pfam	PF13561	Enoyl-(Acyl carrier protein) reductase	155.746	3.11273e-44	TRUE			FALSE	FALSE	TRUE	FALSE	FALSE	Ga0485175_0003431	FALSE	FALSE	3228						FALSE	FALSE	TRUE	TRUE	TRUE	TRUE	TRUE	FALSE	FALSE	FALSE	3	TRUE	FALSE	FALSE	FALSE	FALSE	FALSE	FALSE
Ga0485175_0003431_7	Viromes	freshwater_Ga0485175_contigs	Aquatic	DRAM-V	Pfam	PF00106	short chain dehydrogenase	134	5.174e-35	TRUE								Ga0485175_0003431	FALSE	FALSE	3228						FALSE	FALSE	TRUE	TRUE	TRUE	TRUE	TRUE	FALSE	FALSE	FALSE	3	TRUE	FALSE	FALSE	FALSE	FALSE	FALSE	FALSE
Ga0485175_0003431_7	Viromes	freshwater_Ga0485175_contigs	Aquatic	DRAM-V	Pfam	PF13561	Enoyl-(Acyl carrier protein) reductase	170	2.381e-47	TRUE			FALSE	FALSE	TRUE	FALSE	FALSE	Ga0485175_0003431	FALSE	FALSE	3228						FALSE	FALSE	TRUE	TRUE	TRUE	TRUE	TRUE	FALSE	FALSE	FALSE	3	TRUE	FALSE	FALSE	FALSE	FALSE	FALSE	FALSE
Ga0485175_0003438_4	Viromes	freshwater_Ga0485175_contigs	Aquatic	CheckAMG	FOAM	HMMsoil85518	pstS; phosphate transport system substrate-binding protein	115.195	1.09603e-31	TRUE	0.765604	high						Ga0485175_0003438	TRUE	FALSE	2769	4653					FALSE	FALSE	TRUE	TRUE	TRUE	TRUE	TRUE	FALSE	FALSE	FALSE	3	TRUE	FALSE	FALSE	FALSE	FALSE	FALSE	TRUE
Ga0485175_0003438_4	Viromes	freshwater_Ga0485175_contigs	Aquatic	CheckAMG	KEGG	K02040	pstS; phosphate transport system substrate-binding protein	209.432	2.3215e-60	TRUE	0.625113	high						Ga0485175_0003438	TRUE	FALSE	2769	4653					FALSE	FALSE	TRUE	TRUE	TRUE	TRUE	TRUE	FALSE	FALSE	FALSE	3	TRUE	FALSE	FALSE	FALSE	FALSE	FALSE	TRUE
Ga0485175_0003438_4	Viromes	freshwater_Ga0485175_contigs	Aquatic	CheckAMG	PHROG	phrog_5385	phosphate transporter subunit	230.523	5.47481e-67	TRUE								Ga0485175_0003438	TRUE	FALSE	2769	4653					FALSE	FALSE	TRUE	TRUE	TRUE	TRUE	TRUE	FALSE	FALSE	FALSE	3	TRUE	FALSE	FALSE	FALSE	FALSE	FALSE	TRUE
Ga0485175_0003438_4	Viromes	freshwater_Ga0485175_contigs	Aquatic	CheckAMG	Pfam	PF12849	PBP superfamily domain	122.071	7.75673e-34	TRUE								Ga0485175_0003438	TRUE	FALSE	2769	4653					FALSE	FALSE	TRUE	TRUE	TRUE	TRUE	TRUE	FALSE	FALSE	FALSE	3	TRUE	FALSE	FALSE	FALSE	FALSE	FALSE	TRUE
Ga0485175_0003438_4	Viromes	freshwater_Ga0485175_contigs	Aquatic	DRAM-V	KEGG	K02040	pstS; phosphate transport system substrate-binding protein	226.3	2.2e-65	TRUE	0.625113	high						Ga0485175_0003438	TRUE	FALSE	2769	4653					FALSE	FALSE	TRUE	TRUE	TRUE	TRUE	TRUE	FALSE	FALSE	FALSE	3	TRUE	FALSE	FALSE	FALSE	FALSE	FALSE	TRUE
Ga0485175_0003445_14	Viromes	freshwater_Ga0485175_contigs	Aquatic	CheckAMG	FOAM	HMMsoil1535	galE, GALE; UDP-glucose 4-epimerase [EC:5.1.3.2]	86.1027	6.04684e-23	TRUE	0.572925	medium	FALSE	TRUE	FALSE	FALSE	TRUE	Ga0485175_0003445	TRUE	TRUE	3159	1791					FALSE	FALSE	FALSE	TRUE	TRUE	TRUE	TRUE	FALSE	FALSE	FALSE	3	TRUE	FALSE	FALSE	FALSE	FALSE	FALSE	FALSE
Ga0485175_0003445_14	Viromes	freshwater_Ga0485175_contigs	Aquatic	DRAM-V	Pfam	PF01370	NAD dependent epimerase/dehydratase family	57	4.257e-09	TRUE								Ga0485175_0003445	TRUE	TRUE	3159	1791					FALSE	FALSE	FALSE	TRUE	TRUE	TRUE	TRUE	FALSE	FALSE	FALSE	3	TRUE	FALSE	FALSE	FALSE	FALSE	FALSE	FALSE
Ga0485175_0003445_6	Viromes	freshwater_Ga0485175_contigs	Aquatic	CheckAMG	FOAM	HMMsoil8469	gmd, GMDS; GDPmannose 4,6-dehydratase [EC:4.2.1.47]	345.417	3.62535e-102	TRUE	0.620301	high	FALSE	TRUE	FALSE	FALSE	TRUE	Ga0485175_0003445	TRUE	TRUE	948	987					FALSE	FALSE	TRUE	TRUE	TRUE	TRUE	TRUE	FALSE	FALSE	TRUE	3	TRUE	FALSE	FALSE	FALSE	FALSE	FALSE	TRUE
Ga0485175_0003445_6	Viromes	freshwater_Ga0485175_contigs	Aquatic	CheckAMG	KEGG	K01711	gmd, GMDS; GDPmannose 4,6-dehydratase [EC:4.2.1.47]	658.884	2.52213e-196	TRUE	0.438619	medium	FALSE	TRUE	FALSE	FALSE	TRUE	Ga0485175_0003445	TRUE	TRUE	948	987					FALSE	FALSE	TRUE	TRUE	TRUE	TRUE	TRUE	FALSE	FALSE	TRUE	3	TRUE	FALSE	FALSE	FALSE	FALSE	FALSE	TRUE
Ga0485175_0003445_6	Viromes	freshwater_Ga0485175_contigs	Aquatic	CheckAMG	PHROG	phrog_540	nucleotide-sugar epimerase	320.896	3.67953e-94	TRUE			FALSE	FALSE	FALSE	FALSE	TRUE	Ga0485175_0003445	TRUE	TRUE	948	987					FALSE	FALSE	TRUE	TRUE	TRUE	TRUE	TRUE	FALSE	FALSE	TRUE	3	TRUE	FALSE	FALSE	FALSE	FALSE	FALSE	TRUE
Ga0485175_0003445_6	Viromes	freshwater_Ga0485175_contigs	Aquatic	CheckAMG	Pfam	PF16363	GDP-mannose 4,6 dehydratase	487.781	4.26593e-145	TRUE			FALSE	FALSE	FALSE	FALSE	TRUE	Ga0485175_0003445	TRUE	TRUE	948	987					FALSE	FALSE	TRUE	TRUE	TRUE	TRUE	TRUE	FALSE	FALSE	TRUE	3	TRUE	FALSE	FALSE	FALSE	FALSE	FALSE	TRUE
Ga0485175_0003445_6	Viromes	freshwater_Ga0485175_contigs	Aquatic	DRAM-V	Pfam	PF01073	3-beta hydroxysteroid dehydrogenase/isomerase family	50	7.997e-07	TRUE	0.626029	high						Ga0485175_0003445	TRUE	TRUE	948	987					FALSE	FALSE	TRUE	TRUE	TRUE	TRUE	TRUE	FALSE	FALSE	TRUE	3	TRUE	FALSE	FALSE	FALSE	FALSE	FALSE	TRUE
Ga0485175_0003445_6	Viromes	freshwater_Ga0485175_contigs	Aquatic	DRAM-V	Pfam	PF01370	NAD dependent epimerase/dehydratase family	119	3.746e-29	TRUE								Ga0485175_0003445	TRUE	TRUE	948	987					FALSE	FALSE	TRUE	TRUE	TRUE	TRUE	TRUE	FALSE	FALSE	TRUE	3	TRUE	FALSE	FALSE	FALSE	FALSE	FALSE	TRUE
Ga0485175_0003445_6	Viromes	freshwater_Ga0485175_contigs	Aquatic	DRAM-V	Pfam	PF04321	RmlD substrate binding domain	72	9.32e-14	TRUE								Ga0485175_0003445	TRUE	TRUE	948	987					FALSE	FALSE	TRUE	TRUE	TRUE	TRUE	TRUE	FALSE	FALSE	TRUE	3	TRUE	FALSE	FALSE	FALSE	FALSE	FALSE	TRUE
Ga0485175_0003445_6	Viromes	freshwater_Ga0485175_contigs	Aquatic	VIBRANT	KEGG	K01711	gmd, GMDS; GDPmannose 4,6-dehydratase [EC:4.2.1.47]	649.6	1.1e-194	TRUE	0.438619	medium	FALSE	TRUE	FALSE	FALSE	TRUE	Ga0485175_0003445	TRUE	TRUE	948	987					FALSE	FALSE	TRUE	TRUE	TRUE	TRUE	TRUE	FALSE	FALSE	TRUE	3	TRUE	FALSE	FALSE	FALSE	FALSE	FALSE	TRUE
Ga0485175_0003445_6	Viromes	freshwater_Ga0485175_contigs	Aquatic	VIBRANT	Pfam	PF16363	GDP-mannose 4,6 dehydratase	488.7	8.5e-147	TRUE			FALSE	FALSE	FALSE	FALSE	TRUE	Ga0485175_0003445	TRUE	TRUE	948	987					FALSE	FALSE	TRUE	TRUE	TRUE	TRUE	TRUE	FALSE	FALSE	TRUE	3	TRUE	FALSE	FALSE	FALSE	FALSE	FALSE	TRUE
Ga0485175_0003445_7	Viromes	freshwater_Ga0485175_contigs	Aquatic	CheckAMG	FOAM	HMMsoil25238	TSTA3, fcl; GDP-L-fucose synthase [EC:1.1.1.271]	250.454	3.32299e-73	TRUE	0.59189	medium	FALSE	TRUE	FALSE	FALSE	TRUE	Ga0485175_0003445	TRUE	TRUE	987	933					FALSE	FALSE	FALSE	TRUE	TRUE	TRUE	TRUE	FALSE	FALSE	TRUE	3	TRUE	FALSE	FALSE	FALSE	FALSE	FALSE	TRUE
Ga0485175_0003445_7	Viromes	freshwater_Ga0485175_contigs	Aquatic	CheckAMG	KEGG	K02377	TSTA3, fcl; GDP-L-fucose synthase [EC:1.1.1.271]	424.829	8.32186e-126	TRUE	0.41853	medium	FALSE	TRUE	FALSE	FALSE	TRUE	Ga0485175_0003445	TRUE	TRUE	987	933					FALSE	FALSE	FALSE	TRUE	TRUE	TRUE	TRUE	FALSE	FALSE	TRUE	3	TRUE	FALSE	FALSE	FALSE	FALSE	FALSE	TRUE
Ga0485175_0003445_7	Viromes	freshwater_Ga0485175_contigs	Aquatic	CheckAMG	PHROG	phrog_540	nucleotide-sugar epimerase	243.055	1.2992e-70	TRUE			FALSE	FALSE	FALSE	FALSE	TRUE	Ga0485175_0003445	TRUE	TRUE	987	933					FALSE	FALSE	FALSE	TRUE	TRUE	TRUE	TRUE	FALSE	FALSE	TRUE	3	TRUE	FALSE	FALSE	FALSE	FALSE	FALSE	TRUE
Ga0485175_0003445_7	Viromes	freshwater_Ga0485175_contigs	Aquatic	CheckAMG	Pfam	PF01370	NAD dependent epimerase/dehydratase family	197.155	6.38576e-57	TRUE								Ga0485175_0003445	TRUE	TRUE	987	933					FALSE	FALSE	FALSE	TRUE	TRUE	TRUE	TRUE	FALSE	FALSE	TRUE	3	TRUE	FALSE	FALSE	FALSE	FALSE	FALSE	TRUE
Ga0485175_0003445_7	Viromes	freshwater_Ga0485175_contigs	Aquatic	DRAM-V	Pfam	PF01073	3-beta hydroxysteroid dehydrogenase/isomerase family	46	1.265e-05	TRUE	0.626029	high						Ga0485175_0003445	TRUE	TRUE	987	933					FALSE	FALSE	FALSE	TRUE	TRUE	TRUE	TRUE	FALSE	FALSE	TRUE	3	TRUE	FALSE	FALSE	FALSE	FALSE	FALSE	TRUE
Ga0485175_0003445_7	Viromes	freshwater_Ga0485175_contigs	Aquatic	DRAM-V	Pfam	PF01370	NAD dependent epimerase/dehydratase family	109	5.423e-26	TRUE								Ga0485175_0003445	TRUE	TRUE	987	933					FALSE	FALSE	FALSE	TRUE	TRUE	TRUE	TRUE	FALSE	FALSE	TRUE	3	TRUE	FALSE	FALSE	FALSE	FALSE	FALSE	TRUE
Ga0485175_0003445_7	Viromes	freshwater_Ga0485175_contigs	Aquatic	DRAM-V	Pfam	PF04321	RmlD substrate binding domain	73	3.612e-14	TRUE								Ga0485175_0003445	TRUE	TRUE	987	933					FALSE	FALSE	FALSE	TRUE	TRUE	TRUE	TRUE	FALSE	FALSE	TRUE	3	TRUE	FALSE	FALSE	FALSE	FALSE	FALSE	TRUE
Ga0485175_0003445_7	Viromes	freshwater_Ga0485175_contigs	Aquatic	VIBRANT	KEGG	K02377	TSTA3, fcl; GDP-L-fucose synthase [EC:1.1.1.271]	446.3	1.4e-133	TRUE	0.41853	medium	FALSE	TRUE	FALSE	FALSE	TRUE	Ga0485175_0003445	TRUE	TRUE	987	933					FALSE	FALSE	FALSE	TRUE	TRUE	TRUE	TRUE	FALSE	FALSE	TRUE	3	TRUE	FALSE	FALSE	FALSE	FALSE	FALSE	TRUE
Ga0485175_0003445_7	Viromes	freshwater_Ga0485175_contigs	Aquatic	VIBRANT	Pfam	PF01370	NAD dependent epimerase/dehydratase family	222.4	4.9e-66	TRUE								Ga0485175_0003445	TRUE	TRUE	987	933					FALSE	FALSE	FALSE	TRUE	TRUE	TRUE	TRUE	FALSE	FALSE	TRUE	3	TRUE	FALSE	FALSE	FALSE	FALSE	FALSE	TRUE
Ga0485175_0003448_4	Viromes	freshwater_Ga0485175_contigs	Aquatic	CheckAMG	FOAM	HMMsoil8469	gmd, GMDS; GDPmannose 4,6-dehydratase [EC:4.2.1.47]	298.091	1.06433e-87	TRUE	0.620301	high	FALSE	TRUE	FALSE	FALSE	TRUE	Ga0485175_0003448	TRUE	TRUE		951					FALSE	FALSE	TRUE	TRUE	TRUE	TRUE	TRUE	FALSE	FALSE	TRUE	3	TRUE	FALSE	FALSE	FALSE	FALSE	FALSE	TRUE
Ga0485175_0003448_4	Viromes	freshwater_Ga0485175_contigs	Aquatic	CheckAMG	KEGG	K01711	gmd, GMDS; GDPmannose 4,6-dehydratase [EC:4.2.1.47]	481.363	1.38116e-142	TRUE	0.438619	medium	FALSE	TRUE	FALSE	FALSE	TRUE	Ga0485175_0003448	TRUE	TRUE		951					FALSE	FALSE	TRUE	TRUE	TRUE	TRUE	TRUE	FALSE	FALSE	TRUE	3	TRUE	FALSE	FALSE	FALSE	FALSE	FALSE	TRUE
Ga0485175_0003448_4	Viromes	freshwater_Ga0485175_contigs	Aquatic	CheckAMG	PHROG	phrog_540	nucleotide-sugar epimerase	252.866	1.39858e-73	TRUE			FALSE	FALSE	FALSE	FALSE	TRUE	Ga0485175_0003448	TRUE	TRUE		951					FALSE	FALSE	TRUE	TRUE	TRUE	TRUE	TRUE	FALSE	FALSE	TRUE	3	TRUE	FALSE	FALSE	FALSE	FALSE	FALSE	TRUE
Ga0485175_0003448_4	Viromes	freshwater_Ga0485175_contigs	Aquatic	CheckAMG	Pfam	PF16363	GDP-mannose 4,6 dehydratase	383.378	2.46541e-113	TRUE			FALSE	FALSE	FALSE	FALSE	TRUE	Ga0485175_0003448	TRUE	TRUE		951					FALSE	FALSE	TRUE	TRUE	TRUE	TRUE	TRUE	FALSE	FALSE	TRUE	3	TRUE	FALSE	FALSE	FALSE	FALSE	FALSE	TRUE
Ga0485175_0003448_4	Viromes	freshwater_Ga0485175_contigs	Aquatic	DRAM-V	Pfam	PF01073	3-beta hydroxysteroid dehydrogenase/isomerase family	53	8.543e-08	TRUE	0.626029	high						Ga0485175_0003448	TRUE	TRUE		951					FALSE	FALSE	TRUE	TRUE	TRUE	TRUE	TRUE	FALSE	FALSE	TRUE	3	TRUE	FALSE	FALSE	FALSE	FALSE	FALSE	TRUE
Ga0485175_0003448_4	Viromes	freshwater_Ga0485175_contigs	Aquatic	DRAM-V	Pfam	PF01370	NAD dependent epimerase/dehydratase family	118	6.104e-29	TRUE								Ga0485175_0003448	TRUE	TRUE		951					FALSE	FALSE	TRUE	TRUE	TRUE	TRUE	TRUE	FALSE	FALSE	TRUE	3	TRUE	FALSE	FALSE	FALSE	FALSE	FALSE	TRUE
Ga0485175_0003448_4	Viromes	freshwater_Ga0485175_contigs	Aquatic	DRAM-V	Pfam	PF04321	RmlD substrate binding domain	58	2.294e-09	TRUE								Ga0485175_0003448	TRUE	TRUE		951					FALSE	FALSE	TRUE	TRUE	TRUE	TRUE	TRUE	FALSE	FALSE	TRUE	3	TRUE	FALSE	FALSE	FALSE	FALSE	FALSE	TRUE
Ga0485175_0003448_4	Viromes	freshwater_Ga0485175_contigs	Aquatic	VIBRANT	KEGG	K01711	gmd, GMDS; GDPmannose 4,6-dehydratase [EC:4.2.1.47]	479.8	2.9e-143	TRUE	0.438619	medium	FALSE	TRUE	FALSE	FALSE	TRUE	Ga0485175_0003448	TRUE	TRUE		951					FALSE	FALSE	TRUE	TRUE	TRUE	TRUE	TRUE	FALSE	FALSE	TRUE	3	TRUE	FALSE	FALSE	FALSE	FALSE	FALSE	TRUE
Ga0485175_0003448_4	Viromes	freshwater_Ga0485175_contigs	Aquatic	VIBRANT	Pfam	PF16363	GDP-mannose 4,6 dehydratase	370.1	9.8e-111	TRUE			FALSE	FALSE	FALSE	FALSE	TRUE	Ga0485175_0003448	TRUE	TRUE		951					FALSE	FALSE	TRUE	TRUE	TRUE	TRUE	TRUE	FALSE	FALSE	TRUE	3	TRUE	FALSE	FALSE	FALSE	FALSE	FALSE	TRUE
Ga0485175_0003449_17	Viromes	freshwater_Ga0485175_contigs	Aquatic	CheckAMG	PHROG	phrog_170	PhoH-like phosphate starvation-inducible	232.252	2.03697e-67	TRUE								Ga0485175_0003449	TRUE	TRUE	1680						FALSE	FALSE	FALSE	TRUE	TRUE	TRUE	TRUE	FALSE	FALSE	FALSE	2	TRUE	FALSE	FALSE	FALSE	FALSE	FALSE	TRUE
Ga0485175_0003449_17	Viromes	freshwater_Ga0485175_contigs	Aquatic	CheckAMG	Pfam	PF02562	PhoH-like protein	224.961	1.49863e-65	TRUE								Ga0485175_0003449	TRUE	TRUE	1680						FALSE	FALSE	FALSE	TRUE	TRUE	TRUE	TRUE	FALSE	FALSE	FALSE	2	TRUE	FALSE	FALSE	FALSE	FALSE	FALSE	TRUE
Ga0485175_0003449_17	Viromes	freshwater_Ga0485175_contigs	Aquatic	DRAM-V	KEGG	K06217	phoH; phosphate starvation-inducible protein	247.2	1.2e-71	TRUE	0.61964	high						Ga0485175_0003449	TRUE	TRUE	1680						FALSE	FALSE	FALSE	TRUE	TRUE	TRUE	TRUE	FALSE	FALSE	FALSE	2	TRUE	FALSE	FALSE	FALSE	FALSE	FALSE	TRUE
Ga0485175_0003449_17	Viromes	freshwater_Ga0485175_contigs	Aquatic	DRAM-V	Pfam	PF02562	phoH; phosphate starvation-inducible protein	234	5.023e-70	TRUE								Ga0485175_0003449	TRUE	TRUE	1680						FALSE	FALSE	FALSE	TRUE	TRUE	TRUE	TRUE	FALSE	FALSE	FALSE	2	TRUE	FALSE	FALSE	FALSE	FALSE	FALSE	TRUE
Ga0485175_0003452_6	Viromes	freshwater_Ga0485175_contigs	Aquatic	CheckAMG	FOAM	HMMsoil132054	cysM; S-sulfo-L-cysteine synthase (O-acetyl-L-serine-dependent) [EC:2.5.1.144]	367.242	1.21699e-108	TRUE	0.798992	high						Ga0485175_0003452	FALSE	FALSE	1056	7164					FALSE	FALSE	TRUE	TRUE	TRUE	TRUE	TRUE	FALSE	FALSE	FALSE	3	TRUE	FALSE	FALSE	FALSE	FALSE	FALSE	FALSE
Ga0485175_0003452_6	Viromes	freshwater_Ga0485175_contigs	Aquatic	CheckAMG	KEGG	K12339	S-sulfo-L-cysteine synthase (O-acetyl-L-serine-dependent)	467.883	4.44459e-139	TRUE	0.798992	high						Ga0485175_0003452	FALSE	FALSE	1056	7164					FALSE	FALSE	TRUE	TRUE	TRUE	TRUE	TRUE	FALSE	FALSE	FALSE	3	TRUE	FALSE	FALSE	FALSE	FALSE	FALSE	FALSE
Ga0485175_0003452_6	Viromes	freshwater_Ga0485175_contigs	Aquatic	CheckAMG	KEGG	K12339	cysM; S-sulfo-L-cysteine synthase (O-acetyl-L-serine-dependent) [EC:2.5.1.144]	467.883	4.44459e-139	TRUE	0.798992	high						Ga0485175_0003452	FALSE	FALSE	1056	7164					FALSE	FALSE	TRUE	TRUE	TRUE	TRUE	TRUE	FALSE	FALSE	FALSE	3	TRUE	FALSE	FALSE	FALSE	FALSE	FALSE	FALSE
Ga0485175_0003452_6	Viromes	freshwater_Ga0485175_contigs	Aquatic	CheckAMG	PHROG	phrog_11528		234.042	4.41699e-68	TRUE								Ga0485175_0003452	FALSE	FALSE	1056	7164					FALSE	FALSE	TRUE	TRUE	TRUE	TRUE	TRUE	FALSE	FALSE	FALSE	3	TRUE	FALSE	FALSE	FALSE	FALSE	FALSE	FALSE
Ga0485175_0003452_6	Viromes	freshwater_Ga0485175_contigs	Aquatic	CheckAMG	Pfam	PF00291	Pyridoxal-phosphate dependent enzyme	248.987	1.39128e-72	TRUE								Ga0485175_0003452	FALSE	FALSE	1056	7164					FALSE	FALSE	TRUE	TRUE	TRUE	TRUE	TRUE	FALSE	FALSE	FALSE	3	TRUE	FALSE	FALSE	FALSE	FALSE	FALSE	FALSE
Ga0485175_0003452_6	Viromes	freshwater_Ga0485175_contigs	Aquatic	DRAM-V	Pfam	PF00291	Pyridoxal-phosphate dependent enzyme	183	2.64e-51	TRUE								Ga0485175_0003452	FALSE	FALSE	1056	7164					FALSE	FALSE	TRUE	TRUE	TRUE	TRUE	TRUE	FALSE	FALSE	FALSE	3	TRUE	FALSE	FALSE	FALSE	FALSE	FALSE	FALSE
Ga0485175_0003452_7	Viromes	freshwater_Ga0485175_contigs	Aquatic	CheckAMG	KEGG	K00640	cysE; serine O-acetyltransferase [EC:2.3.1.30]	213.979	9.27454e-62	TRUE	0.55316	medium	FALSE	TRUE	FALSE	FALSE	FALSE	Ga0485175_0003452	FALSE	FALSE	1944	6276					FALSE	FALSE	FALSE	TRUE	TRUE	TRUE	TRUE	FALSE	FALSE	FALSE	3	TRUE	FALSE	FALSE	FALSE	FALSE	FALSE	FALSE
Ga0485175_0003452_7	Viromes	freshwater_Ga0485175_contigs	Aquatic	CheckAMG	PHROG	phrog_2154		68.1784	1.33622e-17	TRUE								Ga0485175_0003452	FALSE	FALSE	1944	6276					FALSE	FALSE	FALSE	TRUE	TRUE	TRUE	TRUE	FALSE	FALSE	FALSE	3	TRUE	FALSE	FALSE	FALSE	FALSE	FALSE	FALSE
Ga0485175_0003452_7	Viromes	freshwater_Ga0485175_contigs	Aquatic	DRAM-V	KEGG	K00640	serine O-acetyltransferase [EC:2.3.1.30] [RN:R00586]	214.1	9.3e-62	TRUE	0.55316	medium	FALSE	TRUE	FALSE	FALSE	FALSE	Ga0485175_0003452	FALSE	FALSE	1944	6276					FALSE	FALSE	FALSE	TRUE	TRUE	TRUE	TRUE	FALSE	FALSE	FALSE	3	TRUE	FALSE	FALSE	FALSE	FALSE	FALSE	FALSE
Ga0485175_0003465_4	Viromes	freshwater_Ga0485175_contigs	Aquatic	CheckAMG	FOAM	HMMsoil43213	xdhA; xanthine dehydrogenase small subunit [EC:1.17.1.4]	273.961	3.75074e-80	TRUE			FALSE	FALSE	FALSE	FALSE	TRUE	Ga0485175_0003465	FALSE	FALSE	1593	4488					FALSE	FALSE	FALSE	TRUE	TRUE	TRUE	TRUE	FALSE	FALSE	FALSE	3	TRUE	FALSE	FALSE	FALSE	FALSE	FALSE	TRUE
Ga0485175_0003465_4	Viromes	freshwater_Ga0485175_contigs	Aquatic	CheckAMG	KEGG	K13481	xdhA; xanthine dehydrogenase small subunit [EC:1.17.1.4]	671.729	1.98558e-200	TRUE			FALSE	FALSE	FALSE	FALSE	TRUE	Ga0485175_0003465	FALSE	FALSE	1593	4488					FALSE	FALSE	FALSE	TRUE	TRUE	TRUE	TRUE	FALSE	FALSE	FALSE	3	TRUE	FALSE	FALSE	FALSE	FALSE	FALSE	TRUE
Ga0485175_0003465_4	Viromes	freshwater_Ga0485175_contigs	Aquatic	CheckAMG	PHROG	phrog_23553		405.627	5.40819e-120	TRUE								Ga0485175_0003465	FALSE	FALSE	1593	4488					FALSE	FALSE	FALSE	TRUE	TRUE	TRUE	TRUE	FALSE	FALSE	FALSE	3	TRUE	FALSE	FALSE	FALSE	FALSE	FALSE	TRUE
Ga0485175_0003465_4	Viromes	freshwater_Ga0485175_contigs	Aquatic	DRAM-V	Pfam	PF00941	FAD binding domain in molybdopterin dehydrogenase	153	5.729e-39	TRUE	0.923898	very high						Ga0485175_0003465	FALSE	FALSE	1593	4488					FALSE	FALSE	FALSE	TRUE	TRUE	TRUE	TRUE	FALSE	FALSE	FALSE	3	TRUE	FALSE	FALSE	FALSE	FALSE	FALSE	TRUE
Ga0485175_0003470_2	Viromes	freshwater_Ga0485175_contigs	Aquatic	CheckAMG	KEGG	K00527	rtpR; ribonucleoside-triphosphate reductase (thioredoxin) [EC:1.17.4.2]	785.746	6.62223e-235	TRUE			FALSE	FALSE	FALSE	FALSE	TRUE	Ga0485175_0003470	TRUE	TRUE		6033					FALSE	FALSE	FALSE	TRUE	TRUE	TRUE	TRUE	FALSE	FALSE	FALSE	1	TRUE	FALSE	FALSE	FALSE	FALSE	FALSE	TRUE
Ga0485175_0003470_2	Viromes	freshwater_Ga0485175_contigs	Aquatic	CheckAMG	PHROG	phrog_367	ribonucleotide reductase	485.472	5.08e-144	TRUE			FALSE	FALSE	FALSE	FALSE	TRUE	Ga0485175_0003470	TRUE	TRUE		6033					FALSE	FALSE	FALSE	TRUE	TRUE	TRUE	TRUE	FALSE	FALSE	FALSE	1	TRUE	FALSE	FALSE	FALSE	FALSE	FALSE	TRUE
Ga0485175_0003470_2	Viromes	freshwater_Ga0485175_contigs	Aquatic	DRAM-V	KEGG	K00527	ribonucleoside-triphosphate reductase [EC:1.17.4.2 1.1.98.6] [RN:R02022 R11636]	797.5	1.9e-238	TRUE			FALSE	FALSE	FALSE	FALSE	TRUE	Ga0485175_0003470	TRUE	TRUE		6033					FALSE	FALSE	FALSE	TRUE	TRUE	TRUE	TRUE	FALSE	FALSE	FALSE	1	TRUE	FALSE	FALSE	FALSE	FALSE	FALSE	TRUE
Ga0485175_0003470_2	Viromes	freshwater_Ga0485175_contigs	Aquatic	DRAM-V	Pfam	PF02867	nrdA/nrdB; ribonucleotide reductase (RNR)	84	1.056e-16	TRUE			FALSE	FALSE	FALSE	FALSE	TRUE	Ga0485175_0003470	TRUE	TRUE		6033					FALSE	FALSE	FALSE	TRUE	TRUE	TRUE	TRUE	FALSE	FALSE	FALSE	1	TRUE	FALSE	FALSE	FALSE	FALSE	FALSE	TRUE
Ga0485175_0003489_8	Viromes	freshwater_Ga0485175_contigs	Aquatic	CheckAMG	KEGG	K22068	ISCU; iron-sulfur cluster assembly enzyme ISCU, mitochondrial	275.362	1.24103e-80	TRUE								Ga0485175_0003489	FALSE	FALSE	324	2172					FALSE	FALSE	FALSE	TRUE	TRUE	TRUE	TRUE	FALSE	FALSE	FALSE	3	TRUE	FALSE	FALSE	FALSE	FALSE	FALSE	FALSE
Ga0485175_0003489_8	Viromes	freshwater_Ga0485175_contigs	Aquatic	CheckAMG	PHROG	phrog_8429	NifU-like Fe-S cluster assembly protein	138.957	2.24063e-39	TRUE								Ga0485175_0003489	FALSE	FALSE	324	2172					FALSE	FALSE	FALSE	TRUE	TRUE	TRUE	TRUE	FALSE	FALSE	FALSE	3	TRUE	FALSE	FALSE	FALSE	FALSE	FALSE	FALSE
Ga0485175_0003489_8	Viromes	freshwater_Ga0485175_contigs	Aquatic	CheckAMG	Pfam	PF01592	NifU-like N terminal domain	179.637	5.40674e-52	TRUE	0.604348	high						Ga0485175_0003489	FALSE	FALSE	324	2172					FALSE	FALSE	FALSE	TRUE	TRUE	TRUE	TRUE	FALSE	FALSE	FALSE	3	TRUE	FALSE	FALSE	FALSE	FALSE	FALSE	FALSE
Ga0485175_0003489_8	Viromes	freshwater_Ga0485175_contigs	Aquatic	DRAM-V	MEROPS	M17	Catlytic type: Metallo; any N-terminal amino acid can be released from dipeptides and polypeptides, although there is a preference for leucine; bonds with proline in P1 are not cleaved; maximally active between pH 9 and 9.5			TRUE								Ga0485175_0003489	FALSE	FALSE	324	2172					FALSE	FALSE	FALSE	TRUE	TRUE	TRUE	TRUE	FALSE	FALSE	FALSE	3	TRUE	FALSE	FALSE	FALSE	FALSE	FALSE	FALSE
Ga0485175_0003491_16	Viromes	freshwater_Ga0485175_contigs	Aquatic	CheckAMG	KEGG	K00798	MMAB, pduO; cob(I)alamin adenosyltransferase [EC:2.5.1.17]	222.903	8.82485e-65	TRUE	0.815659	very high	FALSE	FALSE	FALSE	TRUE	TRUE	Ga0485175_0003491	TRUE	TRUE	420	555					FALSE	TRUE	TRUE	TRUE	TRUE	TRUE	TRUE	FALSE	FALSE	FALSE	3	TRUE	FALSE	FALSE	FALSE	FALSE	FALSE	FALSE
Ga0485175_0003491_16	Viromes	freshwater_Ga0485175_contigs	Aquatic	CheckAMG	Pfam	PF01923	Cobalamin adenosyltransferase	192.298	1.41573e-55	TRUE			FALSE	FALSE	FALSE	TRUE	TRUE	Ga0485175_0003491	TRUE	TRUE	420	555					FALSE	TRUE	TRUE	TRUE	TRUE	TRUE	TRUE	FALSE	FALSE	FALSE	3	TRUE	FALSE	FALSE	FALSE	FALSE	FALSE	FALSE
Ga0485175_0003491_16	Viromes	freshwater_Ga0485175_contigs	Aquatic	DRAM-V	KEGG	K00798	MMAB, pduO; cob(I)alamin adenosyltransferase [EC:2.5.1.17]	224.4	3e-65	TRUE	0.815659	very high	FALSE	FALSE	FALSE	TRUE	TRUE	Ga0485175_0003491	TRUE	TRUE	420	555					FALSE	TRUE	TRUE	TRUE	TRUE	TRUE	TRUE	FALSE	FALSE	FALSE	3	TRUE	FALSE	FALSE	FALSE	FALSE	FALSE	FALSE
Ga0485175_0003491_16	Viromes	freshwater_Ga0485175_contigs	Aquatic	DRAM-V	Pfam	PF01923	Cobalamin adenosyltransferase	199	1.015e-58	TRUE			FALSE	FALSE	FALSE	TRUE	TRUE	Ga0485175_0003491	TRUE	TRUE	420	555					FALSE	TRUE	TRUE	TRUE	TRUE	TRUE	TRUE	FALSE	FALSE	FALSE	3	TRUE	FALSE	FALSE	FALSE	FALSE	FALSE	FALSE
Ga0485175_0003501_10	Viromes	freshwater_Ga0485175_contigs	Aquatic	CheckAMG	FOAM	HMMsoil99757	B4GALT7; xylosylprotein 4-beta-galactosyltransferase [EC:2.4.1.133]	169.092	3.09646e-48	TRUE			TRUE	TRUE	FALSE	FALSE	FALSE	Ga0485175_0003501	TRUE	TRUE	1443	4353					FALSE	FALSE	FALSE	TRUE	TRUE	TRUE	TRUE	FALSE	FALSE	FALSE	3	TRUE	FALSE	FALSE	FALSE	FALSE	FALSE	TRUE
Ga0485175_0003501_10	Viromes	freshwater_Ga0485175_contigs	Aquatic	DRAM-V	Pfam	PF13385	Concanavalin A-like lectin; extracellular arabinase	60	1.261e-09	TRUE			FALSE	TRUE	FALSE	FALSE	FALSE	Ga0485175_0003501	TRUE	TRUE	1443	4353					FALSE	FALSE	FALSE	TRUE	TRUE	TRUE	TRUE	FALSE	FALSE	FALSE	3	TRUE	FALSE	FALSE	FALSE	FALSE	FALSE	TRUE
Ga0485175_0003501_13	Viromes	freshwater_Ga0485175_contigs	Aquatic	DRAM-V	Pfam	PF13385	Concanavalin A-like lectin; extracellular arabinase	69	2.34e-12	TRUE			FALSE	TRUE	FALSE	FALSE	FALSE	Ga0485175_0003501	TRUE	TRUE	3474	2322					FALSE	FALSE	FALSE	TRUE	TRUE	TRUE	TRUE	FALSE	FALSE	FALSE	3	TRUE	FALSE	FALSE	FALSE	FALSE	FALSE	TRUE
Ga0485175_0003501_3	Viromes	freshwater_Ga0485175_contigs	Aquatic	CheckAMG	FOAM	HMMsoil93075	PDHA, pdhA; pyruvate dehydrogenase E1 component alpha subunit [EC:1.2.4.1]; PDHB, pdhB; pyruvate dehydrogenase E1 component beta subunit [EC:1.2.4.1]	112.623	4.07869e-31	TRUE	0.763773	high						Ga0485175_0003501	TRUE	FALSE		1173					FALSE	FALSE	TRUE	TRUE	TRUE	TRUE	TRUE	FALSE	FALSE	FALSE	3	TRUE	FALSE	FALSE	FALSE	FALSE	FALSE	TRUE
Ga0485175_0003501_3	Viromes	freshwater_Ga0485175_contigs	Aquatic	CheckAMG	PHROG	phrog_34187		178.705	3.50232e-51	TRUE								Ga0485175_0003501	TRUE	FALSE		1173					FALSE	FALSE	TRUE	TRUE	TRUE	TRUE	TRUE	FALSE	FALSE	FALSE	3	TRUE	FALSE	FALSE	FALSE	FALSE	FALSE	TRUE
Ga0485175_0003501_3	Viromes	freshwater_Ga0485175_contigs	Aquatic	CheckAMG	Pfam	PF00676	Dehydrogenase E1 component	72.3481	6.96831e-19	TRUE	0.763093	high						Ga0485175_0003501	TRUE	FALSE		1173					FALSE	FALSE	TRUE	TRUE	TRUE	TRUE	TRUE	FALSE	FALSE	FALSE	3	TRUE	FALSE	FALSE	FALSE	FALSE	FALSE	TRUE
Ga0485175_0003501_3	Viromes	freshwater_Ga0485175_contigs	Aquatic	DRAM-V	Pfam	PF00676	Dehydrogenase E1 component	111	7.24e-28	TRUE	0.763093	high						Ga0485175_0003501	TRUE	FALSE		1173					FALSE	FALSE	TRUE	TRUE	TRUE	TRUE	TRUE	FALSE	FALSE	FALSE	3	TRUE	FALSE	FALSE	FALSE	FALSE	FALSE	TRUE
Ga0485175_0003501_6	Viromes	freshwater_Ga0485175_contigs	Aquatic	CheckAMG	FOAM	HMMsoil1535	galE, GALE; UDP-glucose 4-epimerase [EC:5.1.3.2]	96.0934	5.33824e-26	TRUE	0.572925	medium	FALSE	TRUE	FALSE	FALSE	TRUE	Ga0485175_0003501	TRUE	TRUE	1551	3072					FALSE	FALSE	FALSE	TRUE	TRUE	TRUE	TRUE	FALSE	FALSE	FALSE	3	TRUE	FALSE	FALSE	FALSE	FALSE	FALSE	FALSE
Ga0485175_0003501_6	Viromes	freshwater_Ga0485175_contigs	Aquatic	CheckAMG	KEGG	K01784	galE, GALE; UDP-glucose 4-epimerase [EC:5.1.3.2]	144.02	1.77264e-40	TRUE	0.405119	medium	FALSE	TRUE	FALSE	FALSE	TRUE	Ga0485175_0003501	TRUE	TRUE	1551	3072					FALSE	FALSE	FALSE	TRUE	TRUE	TRUE	TRUE	FALSE	FALSE	FALSE	3	TRUE	FALSE	FALSE	FALSE	FALSE	FALSE	FALSE
Ga0485175_0003501_6	Viromes	freshwater_Ga0485175_contigs	Aquatic	CheckAMG	PHROG	phrog_540	nucleotide-sugar epimerase	130.38	1.58155e-36	TRUE			FALSE	FALSE	FALSE	FALSE	TRUE	Ga0485175_0003501	TRUE	TRUE	1551	3072					FALSE	FALSE	FALSE	TRUE	TRUE	TRUE	TRUE	FALSE	FALSE	FALSE	3	TRUE	FALSE	FALSE	FALSE	FALSE	FALSE	FALSE
Ga0485175_0003501_6	Viromes	freshwater_Ga0485175_contigs	Aquatic	CheckAMG	Pfam	PF01370	NAD dependent epimerase/dehydratase family	122.394	4.37187e-34	TRUE								Ga0485175_0003501	TRUE	TRUE	1551	3072					FALSE	FALSE	FALSE	TRUE	TRUE	TRUE	TRUE	FALSE	FALSE	FALSE	3	TRUE	FALSE	FALSE	FALSE	FALSE	FALSE	FALSE
Ga0485175_0003501_6	Viromes	freshwater_Ga0485175_contigs	Aquatic	DRAM-V	Pfam	PF01073	3-beta hydroxysteroid dehydrogenase/isomerase family	58	2.406e-09	TRUE	0.626029	high						Ga0485175_0003501	TRUE	TRUE	1551	3072					FALSE	FALSE	FALSE	TRUE	TRUE	TRUE	TRUE	FALSE	FALSE	FALSE	3	TRUE	FALSE	FALSE	FALSE	FALSE	FALSE	FALSE
Ga0485175_0003501_6	Viromes	freshwater_Ga0485175_contigs	Aquatic	DRAM-V	Pfam	PF01370	NAD dependent epimerase/dehydratase family	119	3.257e-29	TRUE								Ga0485175_0003501	TRUE	TRUE	1551	3072					FALSE	FALSE	FALSE	TRUE	TRUE	TRUE	TRUE	FALSE	FALSE	FALSE	3	TRUE	FALSE	FALSE	FALSE	FALSE	FALSE	FALSE
Ga0485175_0003501_6	Viromes	freshwater_Ga0485175_contigs	Aquatic	DRAM-V	Pfam	PF04321	RmlD substrate binding domain	85	5.579e-18	TRUE								Ga0485175_0003501	TRUE	TRUE	1551	3072					FALSE	FALSE	FALSE	TRUE	TRUE	TRUE	TRUE	FALSE	FALSE	FALSE	3	TRUE	FALSE	FALSE	FALSE	FALSE	FALSE	FALSE
Ga0485175_0003501_9	Viromes	freshwater_Ga0485175_contigs	Aquatic	DRAM-V	Pfam	PF13385	Concanavalin A-like lectin; extracellular arabinase	51	7.58e-07	TRUE			FALSE	TRUE	FALSE	FALSE	FALSE	Ga0485175_0003501	TRUE	TRUE	3072	5796					FALSE	FALSE	FALSE	TRUE	TRUE	TRUE	TRUE	FALSE	FALSE	FALSE	3	TRUE	FALSE	FALSE	FALSE	FALSE	FALSE	FALSE
Ga0485175_0003510_18	Viromes	freshwater_Ga0485175_contigs	Aquatic	CheckAMG	KEGG	K27989	amdT, ktmE; arginine amidinotransferase [EC:2.1.4.5]	205.633	1.83725e-59	TRUE	1	very high						Ga0485175_0003510	TRUE	TRUE	8064	1437					TRUE	TRUE	TRUE	FALSE	FALSE	FALSE	FALSE	FALSE	FALSE	FALSE		FALSE	FALSE	FALSE	FALSE	FALSE	FALSE	FALSE
Ga0485175_0003510_18	Viromes	freshwater_Ga0485175_contigs	Aquatic	CheckAMG	PHROG	phrog_25854		98.4566	1.01812e-26	TRUE								Ga0485175_0003510	TRUE	TRUE	8064	1437					TRUE	TRUE	TRUE	FALSE	FALSE	FALSE	FALSE	FALSE	FALSE	FALSE		FALSE	FALSE	FALSE	FALSE	FALSE	FALSE	FALSE
Ga0485175_0003510_20	Viromes	freshwater_Ga0485175_contigs	Aquatic	CheckAMG	FOAM	HMMsoil90144	UGDH, ugd; UDPglucose 6-dehydrogenase [EC:1.1.1.22]	86.5892	3.94423e-23	TRUE	0.678469	high	FALSE	TRUE	FALSE	FALSE	TRUE	Ga0485175_0003510	TRUE	TRUE	9501						FALSE	TRUE	TRUE	TRUE	TRUE	TRUE	TRUE	FALSE	FALSE	TRUE	2	TRUE	FALSE	FALSE	FALSE	FALSE	FALSE	TRUE
Ga0485175_0003510_20	Viromes	freshwater_Ga0485175_contigs	Aquatic	CheckAMG	PHROG	phrog_9148	UDP-glucose dehydrogenase	322.967	5.44166e-95	TRUE			FALSE	FALSE	FALSE	FALSE	TRUE	Ga0485175_0003510	TRUE	TRUE	9501						FALSE	TRUE	TRUE	TRUE	TRUE	TRUE	TRUE	FALSE	FALSE	TRUE	2	TRUE	FALSE	FALSE	FALSE	FALSE	FALSE	TRUE
Ga0485175_0003510_20	Viromes	freshwater_Ga0485175_contigs	Aquatic	CheckAMG	Pfam	PF03721	UDP-glucose/GDP-mannose dehydrogenase family, NAD binding domain	61.6289	1.73011e-15	TRUE	0.486143	medium	FALSE	FALSE	FALSE	FALSE	TRUE	Ga0485175_0003510	TRUE	TRUE	9501						FALSE	TRUE	TRUE	TRUE	TRUE	TRUE	TRUE	FALSE	FALSE	TRUE	2	TRUE	FALSE	FALSE	FALSE	FALSE	FALSE	TRUE
Ga0485175_0003510_20	Viromes	freshwater_Ga0485175_contigs	Aquatic	DRAM-V	Pfam	PF00984	UDP-glucose/GDP-mannose dehydrogenase family, central domain	66	1.364e-11	TRUE	0.481205	medium	FALSE	FALSE	FALSE	FALSE	TRUE	Ga0485175_0003510	TRUE	TRUE	9501						FALSE	TRUE	TRUE	TRUE	TRUE	TRUE	TRUE	FALSE	FALSE	TRUE	2	TRUE	FALSE	FALSE	FALSE	FALSE	FALSE	TRUE
Ga0485175_0003510_20	Viromes	freshwater_Ga0485175_contigs	Aquatic	DRAM-V	Pfam	PF03721	UDP-glucose/GDP-mannose dehydrogenase family, NAD binding domain	85	1.555e-17	TRUE	0.486143	medium	FALSE	FALSE	FALSE	FALSE	TRUE	Ga0485175_0003510	TRUE	TRUE	9501						FALSE	TRUE	TRUE	TRUE	TRUE	TRUE	TRUE	FALSE	FALSE	TRUE	2	TRUE	FALSE	FALSE	FALSE	FALSE	FALSE	TRUE
Ga0485175_0003510_20	Viromes	freshwater_Ga0485175_contigs	Aquatic	VIBRANT	KEGG	K00012	UGDH, ugd; UDPglucose 6-dehydrogenase [EC:1.1.1.22]	184.5	5.1e-54	TRUE	0.47975	medium	FALSE	TRUE	FALSE	FALSE	TRUE	Ga0485175_0003510	TRUE	TRUE	9501						FALSE	TRUE	TRUE	TRUE	TRUE	TRUE	TRUE	FALSE	FALSE	TRUE	2	TRUE	FALSE	FALSE	FALSE	FALSE	FALSE	TRUE
Ga0485175_0003510_20	Viromes	freshwater_Ga0485175_contigs	Aquatic	VIBRANT	Pfam	PF03721	UDP-glucose/GDP-mannose dehydrogenase family, NAD binding domain	59.4	2.9e-16	TRUE	0.486143	medium	FALSE	FALSE	FALSE	FALSE	TRUE	Ga0485175_0003510	TRUE	TRUE	9501						FALSE	TRUE	TRUE	TRUE	TRUE	TRUE	TRUE	FALSE	FALSE	TRUE	2	TRUE	FALSE	FALSE	FALSE	FALSE	FALSE	TRUE
Ga0485175_0003526_6	Viromes	freshwater_Ga0485175_contigs	Aquatic	CheckAMG	FOAM	HMMsoil16315	E4.1.3.4, HMGCL, hmgL; hydroxymethylglutaryl-CoA lyase [EC:4.1.3.4]	244.326	2.66804e-71	TRUE	0.793382	high						Ga0485175_0003526	TRUE	FALSE	3738	5493					FALSE	FALSE	TRUE	TRUE	TRUE	TRUE	TRUE	FALSE	FALSE	FALSE	3	TRUE	FALSE	FALSE	FALSE	FALSE	FALSE	FALSE
Ga0485175_0003526_6	Viromes	freshwater_Ga0485175_contigs	Aquatic	CheckAMG	KEGG	K01640	HMGCL, hmgL; hydroxymethylglutaryl-CoA lyase [EC:4.1.3.4]	347.792	3.85938e-102	TRUE	0.793382	high						Ga0485175_0003526	TRUE	FALSE	3738	5493					FALSE	FALSE	TRUE	TRUE	TRUE	TRUE	TRUE	FALSE	FALSE	FALSE	3	TRUE	FALSE	FALSE	FALSE	FALSE	FALSE	FALSE
Ga0485175_0003526_6	Viromes	freshwater_Ga0485175_contigs	Aquatic	CheckAMG	Pfam	PF00682	HMGL-like	159.243	2.69991e-45	TRUE								Ga0485175_0003526	TRUE	FALSE	3738	5493					FALSE	FALSE	TRUE	TRUE	TRUE	TRUE	TRUE	FALSE	FALSE	FALSE	3	TRUE	FALSE	FALSE	FALSE	FALSE	FALSE	FALSE
Ga0485175_0003526_6	Viromes	freshwater_Ga0485175_contigs	Aquatic	DRAM-V	KEGG	K01640	hydroxymethylglutaryl-CoA lyase [EC:4.1.3.4] [RN:R01360]	353.6	7.1e-104	TRUE	0.793382	high						Ga0485175_0003526	TRUE	FALSE	3738	5493					FALSE	FALSE	TRUE	TRUE	TRUE	TRUE	TRUE	FALSE	FALSE	FALSE	3	TRUE	FALSE	FALSE	FALSE	FALSE	FALSE	FALSE
Ga0485175_0003526_6	Viromes	freshwater_Ga0485175_contigs	Aquatic	DRAM-V	Pfam	PF00682	HMGL-like	198	3.428e-56	TRUE								Ga0485175_0003526	TRUE	FALSE	3738	5493					FALSE	FALSE	TRUE	TRUE	TRUE	TRUE	TRUE	FALSE	FALSE	FALSE	3	TRUE	FALSE	FALSE	FALSE	FALSE	FALSE	FALSE
Ga0485175_0003530_11	Viromes	freshwater_Ga0485175_contigs	Aquatic	CheckAMG	KEGG	K01463	bshB1; N-acetylglucosamine malate deacetylase 1 [EC:3.5.1.-]	167.377	1.24665e-47	TRUE								Ga0485175_0003530	FALSE	FALSE	2466	2292					FALSE	FALSE	TRUE	TRUE	TRUE	TRUE	TRUE	FALSE	FALSE	FALSE	3	TRUE	FALSE	FALSE	FALSE	FALSE	FALSE	TRUE
Ga0485175_0003530_11	Viromes	freshwater_Ga0485175_contigs	Aquatic	CheckAMG	PHROG	phrog_11796		101.029	2.03104e-27	TRUE								Ga0485175_0003530	FALSE	FALSE	2466	2292					FALSE	FALSE	TRUE	TRUE	TRUE	TRUE	TRUE	FALSE	FALSE	FALSE	3	TRUE	FALSE	FALSE	FALSE	FALSE	FALSE	TRUE
Ga0485175_0003530_11	Viromes	freshwater_Ga0485175_contigs	Aquatic	CheckAMG	Pfam	PF02585	GlcNAc-PI de-N-acetylase	81.4393	1.70406e-21	TRUE								Ga0485175_0003530	FALSE	FALSE	2466	2292					FALSE	FALSE	TRUE	TRUE	TRUE	TRUE	TRUE	FALSE	FALSE	FALSE	3	TRUE	FALSE	FALSE	FALSE	FALSE	FALSE	TRUE
Ga0485175_0003530_11	Viromes	freshwater_Ga0485175_contigs	Aquatic	DRAM-V	Pfam	PF02585	GlcNAc-PI de-N-acetylase	81	1.976e-17	TRUE								Ga0485175_0003530	FALSE	FALSE	2466	2292					FALSE	FALSE	TRUE	TRUE	TRUE	TRUE	TRUE	FALSE	FALSE	FALSE	3	TRUE	FALSE	FALSE	FALSE	FALSE	FALSE	TRUE
Ga0485175_0003530_3	Viromes	freshwater_Ga0485175_contigs	Aquatic	CheckAMG	KEGG	K24258	wbjD; UDP-N-acetyl-L-fucosamine synthase [EC:5.1.3.28]	654.04	1.74321e-195	TRUE			FALSE	TRUE	FALSE	FALSE	TRUE	Ga0485175_0003530	FALSE	FALSE	1113	1134					FALSE	FALSE	FALSE	TRUE	TRUE	TRUE	TRUE	FALSE	FALSE	FALSE	3	TRUE	FALSE	FALSE	FALSE	FALSE	FALSE	TRUE
Ga0485175_0003530_3	Viromes	freshwater_Ga0485175_contigs	Aquatic	CheckAMG	PHROG	phrog_29538		199.899	1.21322e-57	TRUE								Ga0485175_0003530	FALSE	FALSE	1113	1134					FALSE	FALSE	FALSE	TRUE	TRUE	TRUE	TRUE	FALSE	FALSE	FALSE	3	TRUE	FALSE	FALSE	FALSE	FALSE	FALSE	TRUE
Ga0485175_0003530_3	Viromes	freshwater_Ga0485175_contigs	Aquatic	CheckAMG	Pfam	PF02350	UDP-N-acetylglucosamine 2-epimerase	307.515	2.12525e-90	TRUE			FALSE	FALSE	FALSE	FALSE	TRUE	Ga0485175_0003530	FALSE	FALSE	1113	1134					FALSE	FALSE	FALSE	TRUE	TRUE	TRUE	TRUE	FALSE	FALSE	FALSE	3	TRUE	FALSE	FALSE	FALSE	FALSE	FALSE	TRUE
Ga0485175_0003530_3	Viromes	freshwater_Ga0485175_contigs	Aquatic	DRAM-V	Pfam	PF02350	UDP-N-acetylglucosamine 2-epimerase	271	3.066e-80	TRUE			FALSE	FALSE	FALSE	FALSE	TRUE	Ga0485175_0003530	FALSE	FALSE	1113	1134					FALSE	FALSE	FALSE	TRUE	TRUE	TRUE	TRUE	FALSE	FALSE	FALSE	3	TRUE	FALSE	FALSE	FALSE	FALSE	FALSE	TRUE
Ga0485175_0003530_7	Viromes	freshwater_Ga0485175_contigs	Aquatic	CheckAMG	Pfam	PF00248	Aldo/keto reductase family	105.682	5.19701e-29	TRUE								Ga0485175_0003530	FALSE	FALSE	660	2892					FALSE	FALSE	FALSE	TRUE	TRUE	TRUE	TRUE	FALSE	FALSE	FALSE	3	TRUE	FALSE	FALSE	FALSE	FALSE	FALSE	FALSE
Ga0485175_0003530_7	Viromes	freshwater_Ga0485175_contigs	Aquatic	DRAM-V	Pfam	PF00248	Aldo/keto reductase family	123	5.981e-31	TRUE								Ga0485175_0003530	FALSE	FALSE	660	2892					FALSE	FALSE	FALSE	TRUE	TRUE	TRUE	TRUE	FALSE	FALSE	FALSE	3	TRUE	FALSE	FALSE	FALSE	FALSE	FALSE	FALSE
Ga0485175_0003530_8	Viromes	freshwater_Ga0485175_contigs	Aquatic	CheckAMG	FOAM	HMMsoil70486	argD; acetylornithine/N-succinyldiaminopimelate aminotransferase [EC:2.6.1.11] [EC:2.6.1.17]; E2.6.1.11, argD; acetylornithine aminotransferase [EC:2.6.1.11]; lysJ, argD; LysW-gamma-L-lysine/LysW-L-ornithine aminotransferase [EC:2.6.1.118] [EC:2.6.1.-]	141.35	7.00309e-40	TRUE	0.753217	high						Ga0485175_0003530	FALSE	FALSE	1524	2028					FALSE	FALSE	TRUE	TRUE	TRUE	TRUE	TRUE	FALSE	FALSE	FALSE	3	TRUE	FALSE	FALSE	FALSE	FALSE	FALSE	FALSE
Ga0485175_0003530_8	Viromes	freshwater_Ga0485175_contigs	Aquatic	CheckAMG	KEGG	K21585	kat; 3-aminobutanoyl-CoA transaminase [EC:2.6.1.111]	571.401	1.81284e-170	TRUE	0.759099	high						Ga0485175_0003530	FALSE	FALSE	1524	2028					FALSE	FALSE	TRUE	TRUE	TRUE	TRUE	TRUE	FALSE	FALSE	FALSE	3	TRUE	FALSE	FALSE	FALSE	FALSE	FALSE	FALSE
Ga0485175_0003530_8	Viromes	freshwater_Ga0485175_contigs	Aquatic	CheckAMG	PHROG	phrog_2736	aminotransferase	89.3276	5.55531e-24	TRUE			FALSE	TRUE	FALSE	FALSE	TRUE	Ga0485175_0003530	FALSE	FALSE	1524	2028					FALSE	FALSE	TRUE	TRUE	TRUE	TRUE	TRUE	FALSE	FALSE	FALSE	3	TRUE	FALSE	FALSE	FALSE	FALSE	FALSE	FALSE
Ga0485175_0003530_8	Viromes	freshwater_Ga0485175_contigs	Aquatic	CheckAMG	Pfam	PF00202	Aminotransferase class-III	137.784	8.7824e-39	TRUE	0.755299	high						Ga0485175_0003530	FALSE	FALSE	1524	2028					FALSE	FALSE	TRUE	TRUE	TRUE	TRUE	TRUE	FALSE	FALSE	FALSE	3	TRUE	FALSE	FALSE	FALSE	FALSE	FALSE	FALSE
Ga0485175_0003530_8	Viromes	freshwater_Ga0485175_contigs	Aquatic	DRAM-V	Pfam	PF02348	Cytidylyltransferase	131	3.725e-31	TRUE			FALSE	FALSE	FALSE	FALSE	TRUE	Ga0485175_0003530	FALSE	FALSE	1524	2028					FALSE	FALSE	TRUE	TRUE	TRUE	TRUE	TRUE	FALSE	FALSE	FALSE	3	TRUE	FALSE	FALSE	FALSE	FALSE	FALSE	FALSE
Ga0485175_0003550_8	Viromes	freshwater_Ga0485175_contigs	Aquatic	CheckAMG	Pfam	PF01832	Mannosyl-glycoprotein endo-beta-N-acetylglucosaminidase	60.9517	4.05987e-15	TRUE	0.620002	high	FALSE	TRUE	FALSE	FALSE	FALSE	Ga0485175_0003550	TRUE	TRUE		489					TRUE	TRUE	TRUE	TRUE	TRUE	TRUE	TRUE	FALSE	FALSE	FALSE	2	TRUE	FALSE	FALSE	FALSE	FALSE	FALSE	FALSE
Ga0485175_0003550_8	Viromes	freshwater_Ga0485175_contigs	Aquatic	DRAM-V	Pfam	PF01832	Mannosyl-glycoprotein endo-beta-N-acetylglucosaminidase	63	4.021e-12	TRUE	0.620002	high	FALSE	TRUE	FALSE	FALSE	FALSE	Ga0485175_0003550	TRUE	TRUE		489					TRUE	TRUE	TRUE	TRUE	TRUE	TRUE	TRUE	FALSE	FALSE	FALSE	2	TRUE	FALSE	FALSE	FALSE	FALSE	FALSE	FALSE
Ga0485175_0003551_4	Viromes	freshwater_Ga0485175_contigs	Aquatic	CheckAMG	CAMPER	K03782	katG; catalase-peroxidase [EC:1.11.1.21]	1372.52	0	TRUE								Ga0485175_0003551	FALSE	FALSE	678	2181					FALSE	FALSE	FALSE	TRUE	TRUE	TRUE	TRUE	FALSE	FALSE	FALSE	3	TRUE	FALSE	FALSE	FALSE	FALSE	FALSE	TRUE
Ga0485175_0003551_4	Viromes	freshwater_Ga0485175_contigs	Aquatic	CheckAMG	FOAM	HMMsoil97396	katG; catalase-peroxidase [EC:1.11.1.21]	374.97	2.64035e-111	TRUE								Ga0485175_0003551	FALSE	FALSE	678	2181					FALSE	FALSE	FALSE	TRUE	TRUE	TRUE	TRUE	FALSE	FALSE	FALSE	3	TRUE	FALSE	FALSE	FALSE	FALSE	FALSE	TRUE
Ga0485175_0003551_4	Viromes	freshwater_Ga0485175_contigs	Aquatic	CheckAMG	KEGG	K03782	katG; catalase-peroxidase [EC:1.11.1.21]	1391.62	0	TRUE								Ga0485175_0003551	FALSE	FALSE	678	2181					FALSE	FALSE	FALSE	TRUE	TRUE	TRUE	TRUE	FALSE	FALSE	FALSE	3	TRUE	FALSE	FALSE	FALSE	FALSE	FALSE	TRUE
Ga0485175_0003551_4	Viromes	freshwater_Ga0485175_contigs	Aquatic	CheckAMG	Pfam	PF00141	Peroxidase	248.426	1.77727e-72	TRUE	0.666667	high						Ga0485175_0003551	FALSE	FALSE	678	2181					FALSE	FALSE	FALSE	TRUE	TRUE	TRUE	TRUE	FALSE	FALSE	FALSE	3	TRUE	FALSE	FALSE	FALSE	FALSE	FALSE	TRUE
Ga0485175_0003551_4	Viromes	freshwater_Ga0485175_contigs	Aquatic	DRAM-V	Pfam	PF00141	Peroxidase	121	5.669e-28	TRUE	0.666667	high						Ga0485175_0003551	FALSE	FALSE	678	2181					FALSE	FALSE	FALSE	TRUE	TRUE	TRUE	TRUE	FALSE	FALSE	FALSE	3	TRUE	FALSE	FALSE	FALSE	FALSE	FALSE	TRUE
Ga0485175_0003551_6	Viromes	freshwater_Ga0485175_contigs	Aquatic	CheckAMG	FOAM	HMMsoil123373	AADAT, KAT2; kynurenine/2-aminoadipate aminotransferase [EC:2.6.1.7] [EC:2.6.1.39]	462.054	3.15221e-137	TRUE	0.805372	very high						Ga0485175_0003551	FALSE	FALSE	609	2865					FALSE	FALSE	FALSE	TRUE	TRUE	TRUE	TRUE	FALSE	FALSE	FALSE	3	TRUE	FALSE	FALSE	FALSE	FALSE	FALSE	TRUE
Ga0485175_0003551_6	Viromes	freshwater_Ga0485175_contigs	Aquatic	CheckAMG	KEGG	K05825	LYSN; 2-aminoadipate transaminase [EC:2.6.1.-]	302.788	1.11683e-88	TRUE	0.779701	high						Ga0485175_0003551	FALSE	FALSE	609	2865					FALSE	FALSE	FALSE	TRUE	TRUE	TRUE	TRUE	FALSE	FALSE	FALSE	3	TRUE	FALSE	FALSE	FALSE	FALSE	FALSE	TRUE
Ga0485175_0003551_6	Viromes	freshwater_Ga0485175_contigs	Aquatic	CheckAMG	KEGG	K05825	aminotransferase class I and II	302.788	1.11683e-88	TRUE	0.779701	high						Ga0485175_0003551	FALSE	FALSE	609	2865					FALSE	FALSE	FALSE	TRUE	TRUE	TRUE	TRUE	FALSE	FALSE	FALSE	3	TRUE	FALSE	FALSE	FALSE	FALSE	FALSE	TRUE
Ga0485175_0003551_6	Viromes	freshwater_Ga0485175_contigs	Aquatic	CheckAMG	PHROG	phrog_9285		137.281	1.42416e-38	TRUE								Ga0485175_0003551	FALSE	FALSE	609	2865					FALSE	FALSE	FALSE	TRUE	TRUE	TRUE	TRUE	FALSE	FALSE	FALSE	3	TRUE	FALSE	FALSE	FALSE	FALSE	FALSE	TRUE
Ga0485175_0003551_6	Viromes	freshwater_Ga0485175_contigs	Aquatic	CheckAMG	Pfam	PF00155	Aminotransferase class I and II	111.186	1.38309e-30	TRUE	0.728656	high						Ga0485175_0003551	FALSE	FALSE	609	2865					FALSE	FALSE	FALSE	TRUE	TRUE	TRUE	TRUE	FALSE	FALSE	FALSE	3	TRUE	FALSE	FALSE	FALSE	FALSE	FALSE	TRUE
Ga0485175_0003551_6	Viromes	freshwater_Ga0485175_contigs	Aquatic	DRAM-V	Pfam	PF00155	Aminotransferase class I and II	194	9.604e-53	TRUE	0.728656	high						Ga0485175_0003551	FALSE	FALSE	609	2865					FALSE	FALSE	FALSE	TRUE	TRUE	TRUE	TRUE	FALSE	FALSE	FALSE	3	TRUE	FALSE	FALSE	FALSE	FALSE	FALSE	TRUE
Ga0485175_0003557_5	Viromes	freshwater_Ga0485175_contigs	Aquatic	DRAM-V	Pfam	PF00534	Glycosyl transferases group 1	58	8.508e-09	TRUE			TRUE	FALSE	FALSE	FALSE	FALSE	Ga0485175_0003557	FALSE	TRUE	702						FALSE	FALSE	FALSE	TRUE	TRUE	TRUE	TRUE	FALSE	FALSE	FALSE	3	TRUE	FALSE	FALSE	FALSE	FALSE	FALSE	FALSE
Ga0485175_0003559_17	Viromes	freshwater_Ga0485175_contigs	Aquatic	CheckAMG	PHROG	phrog_2170	glycosyltransferase	70.9269	2.09036e-18	TRUE			TRUE	TRUE	FALSE	FALSE	FALSE	Ga0485175_0003559	TRUE	TRUE	3147	1653					FALSE	FALSE	FALSE	TRUE	TRUE	TRUE	TRUE	FALSE	FALSE	FALSE	3	TRUE	FALSE	FALSE	FALSE	FALSE	FALSE	TRUE
Ga0485175_0003559_17	Viromes	freshwater_Ga0485175_contigs	Aquatic	DRAM-V	Pfam	PF00534	Glycosyl transferases group 1	56	2.261e-08	TRUE			TRUE	FALSE	FALSE	FALSE	FALSE	Ga0485175_0003559	TRUE	TRUE	3147	1653					FALSE	FALSE	FALSE	TRUE	TRUE	TRUE	TRUE	FALSE	FALSE	FALSE	3	TRUE	FALSE	FALSE	FALSE	FALSE	FALSE	TRUE
Ga0485175_0003559_8	Viromes	freshwater_Ga0485175_contigs	Aquatic	CheckAMG	FOAM	HMMsoil8469	gmd, GMDS; GDPmannose 4,6-dehydratase [EC:4.2.1.47]	278.134	1.34212e-81	TRUE	0.620301	high	FALSE	TRUE	FALSE	FALSE	TRUE	Ga0485175_0003559	TRUE	TRUE	582	969					FALSE	TRUE	TRUE	TRUE	TRUE	TRUE	TRUE	FALSE	FALSE	TRUE	3	TRUE	FALSE	FALSE	FALSE	FALSE	FALSE	TRUE
Ga0485175_0003559_8	Viromes	freshwater_Ga0485175_contigs	Aquatic	CheckAMG	KEGG	K01711	gmd, GMDS; GDPmannose 4,6-dehydratase [EC:4.2.1.47]	463.403	3.77668e-137	TRUE	0.438619	medium	FALSE	TRUE	FALSE	FALSE	TRUE	Ga0485175_0003559	TRUE	TRUE	582	969					FALSE	TRUE	TRUE	TRUE	TRUE	TRUE	TRUE	FALSE	FALSE	TRUE	3	TRUE	FALSE	FALSE	FALSE	FALSE	FALSE	TRUE
Ga0485175_0003559_8	Viromes	freshwater_Ga0485175_contigs	Aquatic	CheckAMG	PHROG	phrog_540	nucleotide-sugar epimerase	266.846	8.25102e-78	TRUE			FALSE	FALSE	FALSE	FALSE	TRUE	Ga0485175_0003559	TRUE	TRUE	582	969					FALSE	TRUE	TRUE	TRUE	TRUE	TRUE	TRUE	FALSE	FALSE	TRUE	3	TRUE	FALSE	FALSE	FALSE	FALSE	FALSE	TRUE
Ga0485175_0003559_8	Viromes	freshwater_Ga0485175_contigs	Aquatic	CheckAMG	Pfam	PF16363	GDP-mannose 4,6 dehydratase	372.534	4.90767e-110	TRUE			FALSE	FALSE	FALSE	FALSE	TRUE	Ga0485175_0003559	TRUE	TRUE	582	969					FALSE	TRUE	TRUE	TRUE	TRUE	TRUE	TRUE	FALSE	FALSE	TRUE	3	TRUE	FALSE	FALSE	FALSE	FALSE	FALSE	TRUE
Ga0485175_0003559_8	Viromes	freshwater_Ga0485175_contigs	Aquatic	DRAM-V	Pfam	PF01370	NAD dependent epimerase/dehydratase family	108	1.517e-25	TRUE								Ga0485175_0003559	TRUE	TRUE	582	969					FALSE	TRUE	TRUE	TRUE	TRUE	TRUE	TRUE	FALSE	FALSE	TRUE	3	TRUE	FALSE	FALSE	FALSE	FALSE	FALSE	TRUE
Ga0485175_0003559_8	Viromes	freshwater_Ga0485175_contigs	Aquatic	DRAM-V	Pfam	PF04321	RmlD substrate binding domain	65	1.481e-11	TRUE								Ga0485175_0003559	TRUE	TRUE	582	969					FALSE	TRUE	TRUE	TRUE	TRUE	TRUE	TRUE	FALSE	FALSE	TRUE	3	TRUE	FALSE	FALSE	FALSE	FALSE	FALSE	TRUE
Ga0485175_0003559_8	Viromes	freshwater_Ga0485175_contigs	Aquatic	VIBRANT	KEGG	K01711	gmd, GMDS; GDPmannose 4,6-dehydratase [EC:4.2.1.47]	465	9.1e-139	TRUE	0.438619	medium	FALSE	TRUE	FALSE	FALSE	TRUE	Ga0485175_0003559	TRUE	TRUE	582	969					FALSE	TRUE	TRUE	TRUE	TRUE	TRUE	TRUE	FALSE	FALSE	TRUE	3	TRUE	FALSE	FALSE	FALSE	FALSE	FALSE	TRUE
Ga0485175_0003559_8	Viromes	freshwater_Ga0485175_contigs	Aquatic	VIBRANT	Pfam	PF16363	GDP-mannose 4,6 dehydratase	364.5	5.2e-109	TRUE			FALSE	FALSE	FALSE	FALSE	TRUE	Ga0485175_0003559	TRUE	TRUE	582	969					FALSE	TRUE	TRUE	TRUE	TRUE	TRUE	TRUE	FALSE	FALSE	TRUE	3	TRUE	FALSE	FALSE	FALSE	FALSE	FALSE	TRUE
Ga0485175_0003563_19	Viromes	freshwater_Ga0485175_contigs	Aquatic	CheckAMG	PHROG	phrog_35201		89.5105	5.66879e-24	TRUE								Ga0485175_0003563	TRUE	FALSE	5883						FALSE	FALSE	FALSE	TRUE	TRUE	TRUE	TRUE	FALSE	FALSE	FALSE	3	TRUE	FALSE	FALSE	FALSE	FALSE	FALSE	TRUE
Ga0485175_0003563_19	Viromes	freshwater_Ga0485175_contigs	Aquatic	DRAM-V	Pfam	PF00487	Fatty acid desaturase	48	1.802e-06	TRUE	0.733988	high						Ga0485175_0003563	TRUE	FALSE	5883						FALSE	FALSE	FALSE	TRUE	TRUE	TRUE	TRUE	FALSE	FALSE	FALSE	3	TRUE	FALSE	FALSE	FALSE	FALSE	FALSE	TRUE
Ga0485175_0003563_20	Viromes	freshwater_Ga0485175_contigs	Aquatic	CheckAMG	FOAM	HMMsoil85518	pstS; phosphate transport system substrate-binding protein	134.873	1.08825e-37	TRUE	0.765604	high						Ga0485175_0003563	TRUE	FALSE	6627						FALSE	FALSE	TRUE	TRUE	TRUE	TRUE	TRUE	FALSE	FALSE	FALSE	3	TRUE	FALSE	FALSE	FALSE	FALSE	FALSE	TRUE
Ga0485175_0003563_20	Viromes	freshwater_Ga0485175_contigs	Aquatic	CheckAMG	KEGG	K02040	pstS; phosphate transport system substrate-binding protein	207.425	9.45309e-60	TRUE	0.625113	high						Ga0485175_0003563	TRUE	FALSE	6627						FALSE	FALSE	TRUE	TRUE	TRUE	TRUE	TRUE	FALSE	FALSE	FALSE	3	TRUE	FALSE	FALSE	FALSE	FALSE	FALSE	TRUE
Ga0485175_0003563_20	Viromes	freshwater_Ga0485175_contigs	Aquatic	CheckAMG	PHROG	phrog_5385	phosphate transporter subunit	216.567	9.65165e-63	TRUE								Ga0485175_0003563	TRUE	FALSE	6627						FALSE	FALSE	TRUE	TRUE	TRUE	TRUE	TRUE	FALSE	FALSE	FALSE	3	TRUE	FALSE	FALSE	FALSE	FALSE	FALSE	TRUE
Ga0485175_0003563_20	Viromes	freshwater_Ga0485175_contigs	Aquatic	CheckAMG	Pfam	PF12849	PBP superfamily domain	127.784	1.40327e-35	TRUE								Ga0485175_0003563	TRUE	FALSE	6627						FALSE	FALSE	TRUE	TRUE	TRUE	TRUE	TRUE	FALSE	FALSE	FALSE	3	TRUE	FALSE	FALSE	FALSE	FALSE	FALSE	TRUE
Ga0485175_0003563_20	Viromes	freshwater_Ga0485175_contigs	Aquatic	DRAM-V	KEGG	K02040	pstS; phosphate transport system substrate-binding protein	224.9	5.9e-65	TRUE	0.625113	high						Ga0485175_0003563	TRUE	FALSE	6627						FALSE	FALSE	TRUE	TRUE	TRUE	TRUE	TRUE	FALSE	FALSE	FALSE	3	TRUE	FALSE	FALSE	FALSE	FALSE	FALSE	TRUE
Ga0485175_0003568_16	Viromes	freshwater_Ga0485175_contigs	Aquatic	CheckAMG	KEGG	K01126	E3.1.4.46, glpQ, ugpQ; glycerophosphoryl diester phosphodiesterase [EC:3.1.4.46]	264.122	5.35901e-77	TRUE			FALSE	FALSE	TRUE	FALSE	TRUE	Ga0485175_0003568	FALSE	FALSE	5613	1074					FALSE	FALSE	TRUE	TRUE	TRUE	TRUE	TRUE	FALSE	FALSE	FALSE	3	TRUE	FALSE	FALSE	FALSE	FALSE	FALSE	TRUE
Ga0485175_0003568_16	Viromes	freshwater_Ga0485175_contigs	Aquatic	CheckAMG	Pfam	PF03009	Glycerophosphoryl diester phosphodiesterase family	137.867	1.37171e-38	TRUE	0.730288	high	FALSE	FALSE	FALSE	FALSE	TRUE	Ga0485175_0003568	FALSE	FALSE	5613	1074					FALSE	FALSE	TRUE	TRUE	TRUE	TRUE	TRUE	FALSE	FALSE	FALSE	3	TRUE	FALSE	FALSE	FALSE	FALSE	FALSE	TRUE
Ga0485175_0003568_16	Viromes	freshwater_Ga0485175_contigs	Aquatic	DRAM-V	MEROPS	I71	Cysteine peptidase inhibitors from family C1 and calpain from family C2			TRUE								Ga0485175_0003568	FALSE	FALSE	5613	1074					FALSE	FALSE	TRUE	TRUE	TRUE	TRUE	TRUE	FALSE	FALSE	FALSE	3	TRUE	FALSE	FALSE	FALSE	FALSE	FALSE	TRUE
Ga0485175_0003568_20	Viromes	freshwater_Ga0485175_contigs	Aquatic	CheckAMG	FOAM	HMMsoil115501	ACADM, acd; acyl-CoA dehydrogenase [EC:1.3.8.7]	439.949	1.08885e-130	TRUE	0.798734	high						Ga0485175_0003568	FALSE	FALSE	2877	1197					FALSE	FALSE	FALSE	TRUE	TRUE	TRUE	TRUE	FALSE	FALSE	FALSE	3	TRUE	FALSE	FALSE	FALSE	FALSE	FALSE	TRUE
Ga0485175_0003568_20	Viromes	freshwater_Ga0485175_contigs	Aquatic	CheckAMG	KEGG	K00249	ACADM, acd; acyl-CoA dehydrogenase [EC:1.3.8.7]	334.133	4.09256e-98	TRUE	0.798734	high						Ga0485175_0003568	FALSE	FALSE	2877	1197					FALSE	FALSE	FALSE	TRUE	TRUE	TRUE	TRUE	FALSE	FALSE	FALSE	3	TRUE	FALSE	FALSE	FALSE	FALSE	FALSE	TRUE
Ga0485175_0003568_20	Viromes	freshwater_Ga0485175_contigs	Aquatic	CheckAMG	KEGG	K00249	acyl-CoA dehydrogenase	334.133	4.09256e-98	TRUE	0.798734	high						Ga0485175_0003568	FALSE	FALSE	2877	1197					FALSE	FALSE	FALSE	TRUE	TRUE	TRUE	TRUE	FALSE	FALSE	FALSE	3	TRUE	FALSE	FALSE	FALSE	FALSE	FALSE	TRUE
Ga0485175_0003568_20	Viromes	freshwater_Ga0485175_contigs	Aquatic	DRAM-V	Pfam	PF00441	Acyl-CoA dehydrogenase, C-terminal domain	102	5.08e-23	TRUE	0.804197	very high						Ga0485175_0003568	FALSE	FALSE	2877	1197					FALSE	FALSE	FALSE	TRUE	TRUE	TRUE	TRUE	FALSE	FALSE	FALSE	3	TRUE	FALSE	FALSE	FALSE	FALSE	FALSE	TRUE
Ga0485175_0003570_10	Viromes	freshwater_Ga0485175_contigs	Aquatic	CheckAMG	FOAM	HMMsoil49111	GAPDH, gapA; glyceraldehyde 3-phosphate dehydrogenase [EC:1.2.1.12]	464.395	4.03512e-138	TRUE								Ga0485175_0003570	FALSE	FALSE	4668	4962					FALSE	FALSE	FALSE	TRUE	TRUE	TRUE	TRUE	FALSE	FALSE	FALSE	3	TRUE	FALSE	FALSE	FALSE	FALSE	FALSE	TRUE
Ga0485175_0003570_10	Viromes	freshwater_Ga0485175_contigs	Aquatic	CheckAMG	KEGG	K25224	gapdh; glyceraldehyde-3-phosphate dehydrogenase (arsenate-transferring) [EC:1.2.1.107]	520.253	5.09967e-155	TRUE	0.827016	very high						Ga0485175_0003570	FALSE	FALSE	4668	4962					FALSE	FALSE	FALSE	TRUE	TRUE	TRUE	TRUE	FALSE	FALSE	FALSE	3	TRUE	FALSE	FALSE	FALSE	FALSE	FALSE	TRUE
Ga0485175_0003570_10	Viromes	freshwater_Ga0485175_contigs	Aquatic	CheckAMG	PHROG	phrog_21942		286.444	5.8956e-84	TRUE								Ga0485175_0003570	FALSE	FALSE	4668	4962					FALSE	FALSE	FALSE	TRUE	TRUE	TRUE	TRUE	FALSE	FALSE	FALSE	3	TRUE	FALSE	FALSE	FALSE	FALSE	FALSE	TRUE
Ga0485175_0003570_10	Viromes	freshwater_Ga0485175_contigs	Aquatic	CheckAMG	Pfam	PF02800	Glyceraldehyde 3-phosphate dehydrogenase, C-terminal domain	206.399	5.37347e-60	TRUE	0.828971	very high						Ga0485175_0003570	FALSE	FALSE	4668	4962					FALSE	FALSE	FALSE	TRUE	TRUE	TRUE	TRUE	FALSE	FALSE	FALSE	3	TRUE	FALSE	FALSE	FALSE	FALSE	FALSE	TRUE
Ga0485175_0003570_10	Viromes	freshwater_Ga0485175_contigs	Aquatic	DRAM-V	Pfam	PF00044	Glyceraldehyde 3-phosphate dehydrogenase, NAD binding domain	128	5.588e-32	TRUE								Ga0485175_0003570	FALSE	FALSE	4668	4962					FALSE	FALSE	FALSE	TRUE	TRUE	TRUE	TRUE	FALSE	FALSE	FALSE	3	TRUE	FALSE	FALSE	FALSE	FALSE	FALSE	TRUE
Ga0485175_0003570_10	Viromes	freshwater_Ga0485175_contigs	Aquatic	DRAM-V	Pfam	PF02800	Glyceraldehyde 3-phosphate dehydrogenase, C-terminal domain	201	1.03e-56	TRUE	0.828971	very high						Ga0485175_0003570	FALSE	FALSE	4668	4962					FALSE	FALSE	FALSE	TRUE	TRUE	TRUE	TRUE	FALSE	FALSE	FALSE	3	TRUE	FALSE	FALSE	FALSE	FALSE	FALSE	TRUE
Ga0485175_0003570_9	Viromes	freshwater_Ga0485175_contigs	Aquatic	CheckAMG	KEGG	K23988	arsR-arsC; ArsR family transcriptional regulator, arsenate/arsenite/antimonite-responsive transcriptional repressor / arsenate reductase (thioredoxin) [EC:1.20.4.4]	257.081	5.31893e-75	TRUE			TRUE	FALSE	FALSE	FALSE	FALSE	Ga0485175_0003570	FALSE	FALSE	3810	5820					FALSE	FALSE	FALSE	TRUE	TRUE	TRUE	TRUE	FALSE	FALSE	FALSE	3	TRUE	FALSE	FALSE	FALSE	FALSE	FALSE	FALSE
Ga0485175_0003570_9	Viromes	freshwater_Ga0485175_contigs	Aquatic	DRAM-V	Pfam	PF01451	Low molecular weight phosphotyrosine protein phosphatase	78	5.977e-16	TRUE								Ga0485175_0003570	FALSE	FALSE	3810	5820					FALSE	FALSE	FALSE	TRUE	TRUE	TRUE	TRUE	FALSE	FALSE	FALSE	3	TRUE	FALSE	FALSE	FALSE	FALSE	FALSE	FALSE
Ga0485175_0003583_21	Viromes	freshwater_Ga0485175_contigs	Aquatic	CheckAMG	KEGG	K24288	meT1; MMP 1-O-methyltransferase [EC:2.1.1.365]	65.4535	1.24481e-16	TRUE	0.637947	high	FALSE	FALSE	FALSE	TRUE	FALSE	Ga0485175_0003583	TRUE	TRUE	579	795					TRUE	TRUE	TRUE	FALSE	FALSE	FALSE	FALSE	FALSE	FALSE	FALSE		FALSE	FALSE	FALSE	FALSE	FALSE	FALSE	FALSE
Ga0485175_0003583_21	Viromes	freshwater_Ga0485175_contigs	Aquatic	CheckAMG	Pfam	PF13578	Methyltransferase domain	72.8561	8.22684e-19	TRUE			FALSE	FALSE	FALSE	TRUE	FALSE	Ga0485175_0003583	TRUE	TRUE	579	795					TRUE	TRUE	TRUE	FALSE	FALSE	FALSE	FALSE	FALSE	FALSE	FALSE		FALSE	FALSE	FALSE	FALSE	FALSE	FALSE	FALSE
Ga0485175_0003586_12	Viromes	freshwater_Ga0485175_contigs	Aquatic	CheckAMG	FOAM	HMMsoil8469	gmd, GMDS; GDPmannose 4,6-dehydratase [EC:4.2.1.47]	288.409	9.70158e-85	TRUE	0.620301	high	FALSE	TRUE	FALSE	FALSE	TRUE	Ga0485175_0003586	TRUE	TRUE	591	981					FALSE	TRUE	TRUE	TRUE	TRUE	TRUE	TRUE	FALSE	FALSE	FALSE	3	TRUE	FALSE	FALSE	FALSE	FALSE	FALSE	FALSE
Ga0485175_0003586_12	Viromes	freshwater_Ga0485175_contigs	Aquatic	CheckAMG	KEGG	K01711	gmd, GMDS; GDPmannose 4,6-dehydratase [EC:4.2.1.47]	490.483	2.39649e-145	TRUE	0.438619	medium	FALSE	TRUE	FALSE	FALSE	TRUE	Ga0485175_0003586	TRUE	TRUE	591	981					FALSE	TRUE	TRUE	TRUE	TRUE	TRUE	TRUE	FALSE	FALSE	FALSE	3	TRUE	FALSE	FALSE	FALSE	FALSE	FALSE	FALSE
Ga0485175_0003586_12	Viromes	freshwater_Ga0485175_contigs	Aquatic	CheckAMG	PHROG	phrog_540	nucleotide-sugar epimerase	271.458	3.32091e-79	TRUE			FALSE	FALSE	FALSE	FALSE	TRUE	Ga0485175_0003586	TRUE	TRUE	591	981					FALSE	TRUE	TRUE	TRUE	TRUE	TRUE	TRUE	FALSE	FALSE	FALSE	3	TRUE	FALSE	FALSE	FALSE	FALSE	FALSE	FALSE
Ga0485175_0003586_12	Viromes	freshwater_Ga0485175_contigs	Aquatic	CheckAMG	Pfam	PF16363	GDP-mannose 4,6 dehydratase	393.905	1.54649e-116	TRUE			FALSE	FALSE	FALSE	FALSE	TRUE	Ga0485175_0003586	TRUE	TRUE	591	981					FALSE	TRUE	TRUE	TRUE	TRUE	TRUE	TRUE	FALSE	FALSE	FALSE	3	TRUE	FALSE	FALSE	FALSE	FALSE	FALSE	FALSE
Ga0485175_0003586_12	Viromes	freshwater_Ga0485175_contigs	Aquatic	DRAM-V	Pfam	PF01073	3-beta hydroxysteroid dehydrogenase/isomerase family	46	1.389e-05	TRUE	0.626029	high						Ga0485175_0003586	TRUE	TRUE	591	981					FALSE	TRUE	TRUE	TRUE	TRUE	TRUE	TRUE	FALSE	FALSE	FALSE	3	TRUE	FALSE	FALSE	FALSE	FALSE	FALSE	FALSE
Ga0485175_0003586_12	Viromes	freshwater_Ga0485175_contigs	Aquatic	DRAM-V	Pfam	PF01370	NAD dependent epimerase/dehydratase family	105	1.628e-24	TRUE								Ga0485175_0003586	TRUE	TRUE	591	981					FALSE	TRUE	TRUE	TRUE	TRUE	TRUE	TRUE	FALSE	FALSE	FALSE	3	TRUE	FALSE	FALSE	FALSE	FALSE	FALSE	FALSE
Ga0485175_0003586_12	Viromes	freshwater_Ga0485175_contigs	Aquatic	DRAM-V	Pfam	PF04321	RmlD substrate binding domain	70	3.965e-13	TRUE								Ga0485175_0003586	TRUE	TRUE	591	981					FALSE	TRUE	TRUE	TRUE	TRUE	TRUE	TRUE	FALSE	FALSE	FALSE	3	TRUE	FALSE	FALSE	FALSE	FALSE	FALSE	FALSE
Ga0485175_0003586_14	Viromes	freshwater_Ga0485175_contigs	Aquatic	CheckAMG	FOAM	HMMsoil462	gmd, GMDS; GDPmannose 4,6-dehydratase [EC:4.2.1.47]	115.093	6.96423e-32	TRUE	0.620301	high	FALSE	TRUE	FALSE	FALSE	TRUE	Ga0485175_0003586	TRUE	TRUE	870	1833					FALSE	TRUE	TRUE	TRUE	TRUE	TRUE	TRUE	FALSE	FALSE	FALSE	3	TRUE	FALSE	FALSE	FALSE	FALSE	FALSE	TRUE
Ga0485175_0003586_14	Viromes	freshwater_Ga0485175_contigs	Aquatic	CheckAMG	KEGG	K01710	rfbB, rmlB, rffG; dTDP-glucose 4,6-dehydratase [EC:4.2.1.46]	348.713	1.24949e-102	TRUE	0.51439	medium	FALSE	TRUE	FALSE	FALSE	TRUE	Ga0485175_0003586	TRUE	TRUE	870	1833					FALSE	TRUE	TRUE	TRUE	TRUE	TRUE	TRUE	FALSE	FALSE	FALSE	3	TRUE	FALSE	FALSE	FALSE	FALSE	FALSE	TRUE
Ga0485175_0003586_14	Viromes	freshwater_Ga0485175_contigs	Aquatic	CheckAMG	PHROG	phrog_540	nucleotide-sugar epimerase	229.044	2.25006e-66	TRUE			FALSE	FALSE	FALSE	FALSE	TRUE	Ga0485175_0003586	TRUE	TRUE	870	1833					FALSE	TRUE	TRUE	TRUE	TRUE	TRUE	TRUE	FALSE	FALSE	FALSE	3	TRUE	FALSE	FALSE	FALSE	FALSE	FALSE	TRUE
Ga0485175_0003586_14	Viromes	freshwater_Ga0485175_contigs	Aquatic	CheckAMG	Pfam	PF16363	GDP-mannose 4,6 dehydratase	183.887	1.20728e-52	TRUE			FALSE	FALSE	FALSE	FALSE	TRUE	Ga0485175_0003586	TRUE	TRUE	870	1833					FALSE	TRUE	TRUE	TRUE	TRUE	TRUE	TRUE	FALSE	FALSE	FALSE	3	TRUE	FALSE	FALSE	FALSE	FALSE	FALSE	TRUE
Ga0485175_0003586_14	Viromes	freshwater_Ga0485175_contigs	Aquatic	DRAM-V	Pfam	PF01073	3-beta hydroxysteroid dehydrogenase/isomerase family	75	9.295e-15	TRUE	0.626029	high						Ga0485175_0003586	TRUE	TRUE	870	1833					FALSE	TRUE	TRUE	TRUE	TRUE	TRUE	TRUE	FALSE	FALSE	FALSE	3	TRUE	FALSE	FALSE	FALSE	FALSE	FALSE	TRUE
Ga0485175_0003586_14	Viromes	freshwater_Ga0485175_contigs	Aquatic	DRAM-V	Pfam	PF01370	NAD dependent epimerase/dehydratase family	130	6.283e-33	TRUE								Ga0485175_0003586	TRUE	TRUE	870	1833					FALSE	TRUE	TRUE	TRUE	TRUE	TRUE	TRUE	FALSE	FALSE	FALSE	3	TRUE	FALSE	FALSE	FALSE	FALSE	FALSE	TRUE
Ga0485175_0003586_14	Viromes	freshwater_Ga0485175_contigs	Aquatic	DRAM-V	Pfam	PF04321	RmlD substrate binding domain	89	2.685e-19	TRUE								Ga0485175_0003586	TRUE	TRUE	870	1833					FALSE	TRUE	TRUE	TRUE	TRUE	TRUE	TRUE	FALSE	FALSE	FALSE	3	TRUE	FALSE	FALSE	FALSE	FALSE	FALSE	TRUE
Ga0485175_0003588_18	Viromes	freshwater_Ga0485175_contigs	Aquatic	CheckAMG	KEGG	K00558	DNA (cytosine-5)-methyltransferase 1	158.158	5.16195e-45	TRUE	0.2	low	TRUE	FALSE	FALSE	TRUE	TRUE	Ga0485175_0003588	TRUE	TRUE	2370	3201					FALSE	FALSE	FALSE	TRUE	TRUE	TRUE	TRUE	FALSE	FALSE	TRUE	1	TRUE	FALSE	FALSE	FALSE	FALSE	FALSE	FALSE
Ga0485175_0003588_18	Viromes	freshwater_Ga0485175_contigs	Aquatic	CheckAMG	KEGG	K00558	DNMT1, dcm; DNA (cytosine-5)-methyltransferase 1 [EC:2.1.1.37]	158.158	5.16195e-45	TRUE	0.2	low	TRUE	FALSE	FALSE	TRUE	TRUE	Ga0485175_0003588	TRUE	TRUE	2370	3201					FALSE	FALSE	FALSE	TRUE	TRUE	TRUE	TRUE	FALSE	FALSE	TRUE	1	TRUE	FALSE	FALSE	FALSE	FALSE	FALSE	FALSE
Ga0485175_0003588_18	Viromes	freshwater_Ga0485175_contigs	Aquatic	CheckAMG	PHROG	phrog_363	DNA methyltransferase	115.455	5.86776e-32	TRUE			TRUE	FALSE	FALSE	TRUE	FALSE	Ga0485175_0003588	TRUE	TRUE	2370	3201					FALSE	FALSE	FALSE	TRUE	TRUE	TRUE	TRUE	FALSE	FALSE	TRUE	1	TRUE	FALSE	FALSE	FALSE	FALSE	FALSE	FALSE
Ga0485175_0003588_18	Viromes	freshwater_Ga0485175_contigs	Aquatic	CheckAMG	Pfam	PF00145	C-5 cytosine-specific DNA methylase	162.647	3.32345e-46	TRUE	0.504684	medium	TRUE	FALSE	FALSE	TRUE	TRUE	Ga0485175_0003588	TRUE	TRUE	2370	3201					FALSE	FALSE	FALSE	TRUE	TRUE	TRUE	TRUE	FALSE	FALSE	TRUE	1	TRUE	FALSE	FALSE	FALSE	FALSE	FALSE	FALSE
Ga0485175_0003588_18	Viromes	freshwater_Ga0485175_contigs	Aquatic	DRAM-V	KEGG	K00558	DNA (cytosine-5-)-methyltransferase [EC:2.1.1.37] [RN:R04858]	161.8	5.3e-46	TRUE	0.2	low	TRUE	FALSE	FALSE	TRUE	TRUE	Ga0485175_0003588	TRUE	TRUE	2370	3201					FALSE	FALSE	FALSE	TRUE	TRUE	TRUE	TRUE	FALSE	FALSE	TRUE	1	TRUE	FALSE	FALSE	FALSE	FALSE	FALSE	FALSE
Ga0485175_0003588_18	Viromes	freshwater_Ga0485175_contigs	Aquatic	VIBRANT	KEGG	K00558	DNMT1, dcm; DNA (cytosine-5)-methyltransferase 1 [EC:2.1.1.37]	166.4	1.1e-48	TRUE	0.2	low	TRUE	FALSE	FALSE	TRUE	TRUE	Ga0485175_0003588	TRUE	TRUE	2370	3201					FALSE	FALSE	FALSE	TRUE	TRUE	TRUE	TRUE	FALSE	FALSE	TRUE	1	TRUE	FALSE	FALSE	FALSE	FALSE	FALSE	FALSE
Ga0485175_0003588_18	Viromes	freshwater_Ga0485175_contigs	Aquatic	VIBRANT	Pfam	PF00145	C-5 cytosine-specific DNA methylase	155.6	1.7e-45	TRUE	0.504684	medium	TRUE	FALSE	FALSE	TRUE	TRUE	Ga0485175_0003588	TRUE	TRUE	2370	3201					FALSE	FALSE	FALSE	TRUE	TRUE	TRUE	TRUE	FALSE	FALSE	TRUE	1	TRUE	FALSE	FALSE	FALSE	FALSE	FALSE	FALSE
Ga0485175_0003593_3	Viromes	freshwater_Ga0485175_contigs	Aquatic	CheckAMG	FOAM	HMMsoil105250	E1.17.4.1A, nrdA, nrdE; ribonucleoside-diphosphate reductase alpha chain [EC:1.17.4.1]; RRM1; ribonucleoside-diphosphate reductase subunit M1 [EC:1.17.4.1]	306.263	8.08064e-90	TRUE			FALSE	FALSE	FALSE	FALSE	TRUE	Ga0485175_0003593	TRUE	TRUE	1557	2418					FALSE	FALSE	FALSE	TRUE	TRUE	TRUE	TRUE	FALSE	FALSE	FALSE	2	TRUE	FALSE	FALSE	FALSE	FALSE	FALSE	TRUE
Ga0485175_0003593_3	Viromes	freshwater_Ga0485175_contigs	Aquatic	CheckAMG	PHROG	phrog_84	ribonucleoside-diphosphate reductase large subunit	541.08	1.16109e-160	TRUE			FALSE	FALSE	FALSE	FALSE	TRUE	Ga0485175_0003593	TRUE	TRUE	1557	2418					FALSE	FALSE	FALSE	TRUE	TRUE	TRUE	TRUE	FALSE	FALSE	FALSE	2	TRUE	FALSE	FALSE	FALSE	FALSE	FALSE	TRUE
Ga0485175_0003593_3	Viromes	freshwater_Ga0485175_contigs	Aquatic	DRAM-V	Pfam	PF00317	nrdA/nrdB; ribonucleotide reductase (RNR)	68	5.827e-12	TRUE	0.333333	low	FALSE	FALSE	FALSE	FALSE	TRUE	Ga0485175_0003593	TRUE	TRUE	1557	2418					FALSE	FALSE	FALSE	TRUE	TRUE	TRUE	TRUE	FALSE	FALSE	FALSE	2	TRUE	FALSE	FALSE	FALSE	FALSE	FALSE	TRUE
Ga0485175_0003593_3	Viromes	freshwater_Ga0485175_contigs	Aquatic	DRAM-V	Pfam	PF02867	nrdA/nrdB; ribonucleotide reductase (RNR)	151	6.138e-38	TRUE			FALSE	FALSE	FALSE	FALSE	TRUE	Ga0485175_0003593	TRUE	TRUE	1557	2418					FALSE	FALSE	FALSE	TRUE	TRUE	TRUE	TRUE	FALSE	FALSE	FALSE	2	TRUE	FALSE	FALSE	FALSE	FALSE	FALSE	TRUE
Ga0485175_0003594_12	Viromes	freshwater_Ga0485175_contigs	Aquatic	CheckAMG	Pfam	PF13385	Concanavalin A-like lectin/glucanases superfamily	69.082	1.00836e-17	TRUE			FALSE	TRUE	FALSE	FALSE	FALSE	Ga0485175_0003594	TRUE	TRUE	3603	630					FALSE	FALSE	FALSE	TRUE	TRUE	TRUE	TRUE	FALSE	FALSE	FALSE	1	TRUE	FALSE	FALSE	FALSE	FALSE	FALSE	FALSE
Ga0485175_0003594_12	Viromes	freshwater_Ga0485175_contigs	Aquatic	DRAM-V	Pfam	PF13385	Concanavalin A-like lectin; extracellular arabinase	64	5.997e-12	TRUE			FALSE	TRUE	FALSE	FALSE	FALSE	Ga0485175_0003594	TRUE	TRUE	3603	630					FALSE	FALSE	FALSE	TRUE	TRUE	TRUE	TRUE	FALSE	FALSE	FALSE	1	TRUE	FALSE	FALSE	FALSE	FALSE	FALSE	FALSE
Ga0485175_0003595_9	Viromes	freshwater_Ga0485175_contigs	Aquatic	CheckAMG	FOAM	HMMsoil59099	ddpD; peptide/nickel transport system ATP-binding protein	140.513	4.80575e-40	TRUE	0.679352	high						Ga0485175_0003595	FALSE	FALSE	4476	903					FALSE	FALSE	TRUE	TRUE	TRUE	TRUE	TRUE	FALSE	FALSE	FALSE	3	TRUE	FALSE	FALSE	FALSE	FALSE	FALSE	FALSE
Ga0485175_0003595_9	Viromes	freshwater_Ga0485175_contigs	Aquatic	CheckAMG	KEGG	K02031	ddpD; peptide/nickel transport system ATP-binding protein	415.743	9.13135e-123	TRUE	0.679352	high						Ga0485175_0003595	FALSE	FALSE	4476	903					FALSE	FALSE	TRUE	TRUE	TRUE	TRUE	TRUE	FALSE	FALSE	FALSE	3	TRUE	FALSE	FALSE	FALSE	FALSE	FALSE	FALSE
Ga0485175_0003595_9	Viromes	freshwater_Ga0485175_contigs	Aquatic	CheckAMG	PHROG	phrog_23675		77.9918	1.31011e-20	TRUE								Ga0485175_0003595	FALSE	FALSE	4476	903					FALSE	FALSE	TRUE	TRUE	TRUE	TRUE	TRUE	FALSE	FALSE	FALSE	3	TRUE	FALSE	FALSE	FALSE	FALSE	FALSE	FALSE
Ga0485175_0003595_9	Viromes	freshwater_Ga0485175_contigs	Aquatic	CheckAMG	Pfam	PF00005	ABC transporter	93.4708	3.79519e-25	TRUE								Ga0485175_0003595	FALSE	FALSE	4476	903					FALSE	FALSE	TRUE	TRUE	TRUE	TRUE	TRUE	FALSE	FALSE	FALSE	3	TRUE	FALSE	FALSE	FALSE	FALSE	FALSE	FALSE
Ga0485175_0003595_9	Viromes	freshwater_Ga0485175_contigs	Aquatic	DRAM-V	KEGG	K02031	ABC.PE.A; peptide/nickel transport system ATP-binding protein	419.3	7.5e-124	TRUE	0.679352	high						Ga0485175_0003595	FALSE	FALSE	4476	903					FALSE	FALSE	TRUE	TRUE	TRUE	TRUE	TRUE	FALSE	FALSE	FALSE	3	TRUE	FALSE	FALSE	FALSE	FALSE	FALSE	FALSE
Ga0485175_0003596_11	Viromes	freshwater_Ga0485175_contigs	Aquatic	CheckAMG	KEGG	K17103	CHO1, pssA; CDP-diacylglycerol---serine O-phosphatidyltransferase [EC:2.7.8.8]	230.547	8.61925e-67	TRUE	0.5	medium	FALSE	FALSE	TRUE	FALSE	TRUE	Ga0485175_0003596	FALSE	FALSE	4029	4197					FALSE	FALSE	TRUE	TRUE	TRUE	TRUE	TRUE	FALSE	FALSE	FALSE	3	TRUE	FALSE	FALSE	FALSE	FALSE	FALSE	TRUE
Ga0485175_0003596_11	Viromes	freshwater_Ga0485175_contigs	Aquatic	CheckAMG	Pfam	PF01066	CDP-alcohol phosphatidyltransferase	87.9881	1.87765e-23	TRUE	0.807502	very high	FALSE	FALSE	FALSE	FALSE	TRUE	Ga0485175_0003596	FALSE	FALSE	4029	4197					FALSE	FALSE	TRUE	TRUE	TRUE	TRUE	TRUE	FALSE	FALSE	FALSE	3	TRUE	FALSE	FALSE	FALSE	FALSE	FALSE	TRUE
Ga0485175_0003596_11	Viromes	freshwater_Ga0485175_contigs	Aquatic	DRAM-V	Pfam	PF01066	CDP-alcohol phosphatidyltransferase	75	7.242e-15	TRUE	0.807502	very high	FALSE	FALSE	FALSE	FALSE	TRUE	Ga0485175_0003596	FALSE	FALSE	4029	4197					FALSE	FALSE	TRUE	TRUE	TRUE	TRUE	TRUE	FALSE	FALSE	FALSE	3	TRUE	FALSE	FALSE	FALSE	FALSE	FALSE	TRUE
Ga0485175_0003596_12	Viromes	freshwater_Ga0485175_contigs	Aquatic	CheckAMG	FOAM	HMMsoil20215	PFAS, purL; phosphoribosylformylglycinamidine synthase [EC:6.3.5.3]	116.311	1.15295e-32	TRUE			FALSE	FALSE	FALSE	FALSE	TRUE	Ga0485175_0003596	FALSE	FALSE	4935	3291					FALSE	FALSE	FALSE	TRUE	TRUE	TRUE	TRUE	FALSE	FALSE	FALSE	3	TRUE	FALSE	FALSE	FALSE	FALSE	FALSE	TRUE
Ga0485175_0003596_12	Viromes	freshwater_Ga0485175_contigs	Aquatic	CheckAMG	KEGG	K23264	purS; phosphoribosylformylglycinamidine synthase subunit PurS [EC:6.3.5.3]	101.573	1.21248e-27	TRUE			FALSE	FALSE	FALSE	FALSE	TRUE	Ga0485175_0003596	FALSE	FALSE	4935	3291					FALSE	FALSE	FALSE	TRUE	TRUE	TRUE	TRUE	FALSE	FALSE	FALSE	3	TRUE	FALSE	FALSE	FALSE	FALSE	FALSE	TRUE
Ga0485175_0003596_12	Viromes	freshwater_Ga0485175_contigs	Aquatic	CheckAMG	Pfam	PF02700	Phosphoribosylformylglycinamidine (FGAM) synthase	95.1887	4.54394e-26	TRUE			FALSE	FALSE	FALSE	FALSE	TRUE	Ga0485175_0003596	FALSE	FALSE	4935	3291					FALSE	FALSE	FALSE	TRUE	TRUE	TRUE	TRUE	FALSE	FALSE	FALSE	3	TRUE	FALSE	FALSE	FALSE	FALSE	FALSE	TRUE
Ga0485175_0003596_12	Viromes	freshwater_Ga0485175_contigs	Aquatic	DRAM-V	KEGG	EC:6.3.5.3	purL; phosphoribosyl formyl glycinamide cyclo-ligase			TRUE								Ga0485175_0003596	FALSE	FALSE	4935	3291					FALSE	FALSE	FALSE	TRUE	TRUE	TRUE	TRUE	FALSE	FALSE	FALSE	3	TRUE	FALSE	FALSE	FALSE	FALSE	FALSE	TRUE
Ga0485175_0003596_12	Viromes	freshwater_Ga0485175_contigs	Aquatic	DRAM-V	Pfam	PF02700	Phosphoribosylformylglycinamidine (FGAM) synthase	94	3.711e-24	TRUE			FALSE	FALSE	FALSE	FALSE	TRUE	Ga0485175_0003596	FALSE	FALSE	4935	3291					FALSE	FALSE	FALSE	TRUE	TRUE	TRUE	TRUE	FALSE	FALSE	FALSE	3	TRUE	FALSE	FALSE	FALSE	FALSE	FALSE	TRUE
Ga0485175_0003596_14	Viromes	freshwater_Ga0485175_contigs	Aquatic	CheckAMG	FOAM	HMMsoil44783	PFAS, purL; phosphoribosylformylglycinamidine synthase [EC:6.3.5.3]	389.915	8.50839e-116	TRUE			FALSE	FALSE	FALSE	FALSE	TRUE	Ga0485175_0003596	FALSE	FALSE	5898	2328					FALSE	FALSE	FALSE	TRUE	TRUE	TRUE	TRUE	FALSE	FALSE	FALSE	3	TRUE	FALSE	FALSE	FALSE	FALSE	FALSE	TRUE
Ga0485175_0003596_14	Viromes	freshwater_Ga0485175_contigs	Aquatic	CheckAMG	KEGG	K23269	purL; phosphoribosylformylglycinamidine synthase subunit PurL [EC:6.3.5.3]	1121.66	0	TRUE			FALSE	FALSE	FALSE	FALSE	TRUE	Ga0485175_0003596	FALSE	FALSE	5898	2328					FALSE	FALSE	FALSE	TRUE	TRUE	TRUE	TRUE	FALSE	FALSE	FALSE	3	TRUE	FALSE	FALSE	FALSE	FALSE	FALSE	TRUE
Ga0485175_0003596_14	Viromes	freshwater_Ga0485175_contigs	Aquatic	DRAM-V	KEGG	EC:6.3.5.3	purL; phosphoribosyl formyl glycinamide cyclo-ligase			TRUE								Ga0485175_0003596	FALSE	FALSE	5898	2328					FALSE	FALSE	FALSE	TRUE	TRUE	TRUE	TRUE	FALSE	FALSE	FALSE	3	TRUE	FALSE	FALSE	FALSE	FALSE	FALSE	TRUE
Ga0485175_0003596_5	Viromes	freshwater_Ga0485175_contigs	Aquatic	CheckAMG	FOAM	HMMsoil34207	trpGD; anthranilate synthase/phosphoribosyltransferase [EC:4.1.3.27] [EC:2.4.2.18]; trpD; anthranilate phosphoribosyltransferase [EC:2.4.2.18]	370.785	1.07777e-109	TRUE	0.764152	high	TRUE	TRUE	FALSE	FALSE	TRUE	Ga0485175_0003596	FALSE	FALSE	609	3048					FALSE	FALSE	FALSE	TRUE	TRUE	TRUE	TRUE	FALSE	FALSE	FALSE	3	TRUE	FALSE	FALSE	FALSE	FALSE	FALSE	TRUE
Ga0485175_0003596_5	Viromes	freshwater_Ga0485175_contigs	Aquatic	CheckAMG	KEGG	K00766	trpD; anthranilate phosphoribosyltransferase [EC:2.4.2.18]	408.447	7.95369e-121	TRUE	0.837781	very high	TRUE	FALSE	FALSE	FALSE	TRUE	Ga0485175_0003596	FALSE	FALSE	609	3048					FALSE	FALSE	FALSE	TRUE	TRUE	TRUE	TRUE	FALSE	FALSE	FALSE	3	TRUE	FALSE	FALSE	FALSE	FALSE	FALSE	TRUE
Ga0485175_0003596_5	Viromes	freshwater_Ga0485175_contigs	Aquatic	CheckAMG	PHROG	phrog_15632		285.419	1.2857e-83	TRUE								Ga0485175_0003596	FALSE	FALSE	609	3048					FALSE	FALSE	FALSE	TRUE	TRUE	TRUE	TRUE	FALSE	FALSE	FALSE	3	TRUE	FALSE	FALSE	FALSE	FALSE	FALSE	TRUE
Ga0485175_0003596_5	Viromes	freshwater_Ga0485175_contigs	Aquatic	CheckAMG	Pfam	PF00591	Glycosyl transferase family, a/b domain	267.301	3.2955e-78	TRUE			TRUE	FALSE	FALSE	FALSE	FALSE	Ga0485175_0003596	FALSE	FALSE	609	3048					FALSE	FALSE	FALSE	TRUE	TRUE	TRUE	TRUE	FALSE	FALSE	FALSE	3	TRUE	FALSE	FALSE	FALSE	FALSE	FALSE	TRUE
Ga0485175_0003596_5	Viromes	freshwater_Ga0485175_contigs	Aquatic	DRAM-V	KEGG	K00766	anthranilate phosphoribosyltransferase [EC:2.4.2.18] [RN:R01073]	413.3	3.3e-122	TRUE	0.837781	very high	TRUE	FALSE	FALSE	FALSE	TRUE	Ga0485175_0003596	FALSE	FALSE	609	3048					FALSE	FALSE	FALSE	TRUE	TRUE	TRUE	TRUE	FALSE	FALSE	FALSE	3	TRUE	FALSE	FALSE	FALSE	FALSE	FALSE	TRUE
Ga0485175_0003596_8	Viromes	freshwater_Ga0485175_contigs	Aquatic	CheckAMG	FOAM	HMMsoil38597	purB, ADSL; adenylosuccinate lyase [EC:4.3.2.2]	462.189	2.83513e-137	TRUE	0.5	medium	FALSE	FALSE	FALSE	FALSE	TRUE	Ga0485175_0003596	FALSE	FALSE	1455	6771					FALSE	FALSE	FALSE	TRUE	TRUE	TRUE	TRUE	FALSE	FALSE	FALSE	3	TRUE	FALSE	FALSE	FALSE	FALSE	FALSE	FALSE
Ga0485175_0003596_8	Viromes	freshwater_Ga0485175_contigs	Aquatic	CheckAMG	KEGG	K01756	purB, ADSL; adenylosuccinate lyase [EC:4.3.2.2]	597.957	1.06354e-177	TRUE	0.5	medium	FALSE	FALSE	FALSE	FALSE	TRUE	Ga0485175_0003596	FALSE	FALSE	1455	6771					FALSE	FALSE	FALSE	TRUE	TRUE	TRUE	TRUE	FALSE	FALSE	FALSE	3	TRUE	FALSE	FALSE	FALSE	FALSE	FALSE	FALSE
Ga0485175_0003596_8	Viromes	freshwater_Ga0485175_contigs	Aquatic	CheckAMG	PHROG	phrog_1703		411.207	1.05355e-121	TRUE								Ga0485175_0003596	FALSE	FALSE	1455	6771					FALSE	FALSE	FALSE	TRUE	TRUE	TRUE	TRUE	FALSE	FALSE	FALSE	3	TRUE	FALSE	FALSE	FALSE	FALSE	FALSE	FALSE
Ga0485175_0003596_8	Viromes	freshwater_Ga0485175_contigs	Aquatic	CheckAMG	Pfam	PF00206	Lyase	76.2088	6.4843e-20	TRUE								Ga0485175_0003596	FALSE	FALSE	1455	6771					FALSE	FALSE	FALSE	TRUE	TRUE	TRUE	TRUE	FALSE	FALSE	FALSE	3	TRUE	FALSE	FALSE	FALSE	FALSE	FALSE	FALSE
Ga0485175_0003596_8	Viromes	freshwater_Ga0485175_contigs	Aquatic	DRAM-V	KEGG	K01756	adenylosuccinate lyase [EC:4.3.2.2] [RN:R04559]	585.2	6.2e-174	TRUE	0.5	medium	FALSE	FALSE	FALSE	FALSE	TRUE	Ga0485175_0003596	FALSE	FALSE	1455	6771					FALSE	FALSE	FALSE	TRUE	TRUE	TRUE	TRUE	FALSE	FALSE	FALSE	3	TRUE	FALSE	FALSE	FALSE	FALSE	FALSE	FALSE
Ga0485175_0003596_8	Viromes	freshwater_Ga0485175_contigs	Aquatic	DRAM-V	Pfam	PF00206	Lyase	237	3.612e-67	TRUE								Ga0485175_0003596	FALSE	FALSE	1455	6771					FALSE	FALSE	FALSE	TRUE	TRUE	TRUE	TRUE	FALSE	FALSE	FALSE	3	TRUE	FALSE	FALSE	FALSE	FALSE	FALSE	FALSE
Ga0485175_0003596_9	Viromes	freshwater_Ga0485175_contigs	Aquatic	CheckAMG	FOAM	HMMsoil135984	purC; phosphoribosylaminoimidazole-succinocarboxamide synthase [EC:6.3.2.6]; purCD; fusion protein PurCD [EC:6.3.2.6] [EC:6.3.4.13]	255.476	1.88552e-74	TRUE			FALSE	FALSE	FALSE	FALSE	TRUE	Ga0485175_0003596	FALSE	FALSE	2895	5331					FALSE	FALSE	FALSE	TRUE	TRUE	TRUE	TRUE	FALSE	FALSE	FALSE	3	TRUE	FALSE	FALSE	FALSE	FALSE	FALSE	FALSE
Ga0485175_0003596_9	Viromes	freshwater_Ga0485175_contigs	Aquatic	CheckAMG	KEGG	K01923	purC; phosphoribosylaminoimidazole-succinocarboxamide synthase [EC:6.3.2.6]	409.874	4.7813e-121	TRUE			FALSE	FALSE	FALSE	FALSE	TRUE	Ga0485175_0003596	FALSE	FALSE	2895	5331					FALSE	FALSE	FALSE	TRUE	TRUE	TRUE	TRUE	FALSE	FALSE	FALSE	3	TRUE	FALSE	FALSE	FALSE	FALSE	FALSE	FALSE
Ga0485175_0003596_9	Viromes	freshwater_Ga0485175_contigs	Aquatic	CheckAMG	PHROG	phrog_1112	phosphoribosylaminoimidazole-succinocarboxamide synthase	72.1325	1.0088e-18	TRUE			FALSE	FALSE	FALSE	FALSE	TRUE	Ga0485175_0003596	FALSE	FALSE	2895	5331					FALSE	FALSE	FALSE	TRUE	TRUE	TRUE	TRUE	FALSE	FALSE	FALSE	3	TRUE	FALSE	FALSE	FALSE	FALSE	FALSE	FALSE
Ga0485175_0003596_9	Viromes	freshwater_Ga0485175_contigs	Aquatic	CheckAMG	Pfam	PF01259	SAICAR synthetase	250.317	4.49088e-73	TRUE								Ga0485175_0003596	FALSE	FALSE	2895	5331					FALSE	FALSE	FALSE	TRUE	TRUE	TRUE	TRUE	FALSE	FALSE	FALSE	3	TRUE	FALSE	FALSE	FALSE	FALSE	FALSE	FALSE
Ga0485175_0003596_9	Viromes	freshwater_Ga0485175_contigs	Aquatic	DRAM-V	KEGG	K01923	phosphoribosylaminoimidazole-succinocarboxamide synthase [EC:6.3.2.6] [RN:R04591]	402.3	6.4e-119	TRUE			FALSE	FALSE	FALSE	FALSE	TRUE	Ga0485175_0003596	FALSE	FALSE	2895	5331					FALSE	FALSE	FALSE	TRUE	TRUE	TRUE	TRUE	FALSE	FALSE	FALSE	3	TRUE	FALSE	FALSE	FALSE	FALSE	FALSE	FALSE
Ga0485175_0003596_9	Viromes	freshwater_Ga0485175_contigs	Aquatic	DRAM-V	Pfam	PF01259	SAICAR synthetase	254	2.358e-75	TRUE								Ga0485175_0003596	FALSE	FALSE	2895	5331					FALSE	FALSE	FALSE	TRUE	TRUE	TRUE	TRUE	FALSE	FALSE	FALSE	3	TRUE	FALSE	FALSE	FALSE	FALSE	FALSE	FALSE
Ga0485175_0003604_18	Viromes	freshwater_Ga0485175_contigs	Aquatic	CheckAMG	PHROG	phrog_38322		70.7342	2.31874e-18	TRUE								Ga0485175_0003604	TRUE	TRUE	783	669	9315				FALSE	FALSE	FALSE	TRUE	TRUE	TRUE	TRUE	FALSE	FALSE	FALSE	1	TRUE	FALSE	FALSE	FALSE	FALSE	FALSE	TRUE
Ga0485175_0003604_18	Viromes	freshwater_Ga0485175_contigs	Aquatic	CheckAMG	Pfam	PF13385	Concanavalin A-like lectin/glucanases superfamily	83.0083	5.17164e-22	TRUE			FALSE	TRUE	FALSE	FALSE	FALSE	Ga0485175_0003604	TRUE	TRUE	783	669	9315				FALSE	FALSE	FALSE	TRUE	TRUE	TRUE	TRUE	FALSE	FALSE	FALSE	1	TRUE	FALSE	FALSE	FALSE	FALSE	FALSE	TRUE
Ga0485175_0003604_18	Viromes	freshwater_Ga0485175_contigs	Aquatic	DRAM-V	Pfam	PF13385	Concanavalin A-like lectin; extracellular arabinase	69	1.707e-13	TRUE			FALSE	TRUE	FALSE	FALSE	FALSE	Ga0485175_0003604	TRUE	TRUE	783	669	9315				FALSE	FALSE	FALSE	TRUE	TRUE	TRUE	TRUE	FALSE	FALSE	FALSE	1	TRUE	FALSE	FALSE	FALSE	FALSE	FALSE	TRUE
Ga0485175_0003606_15	Viromes	freshwater_Ga0485175_contigs	Aquatic	CheckAMG	KEGG	K01791	wecB; UDP-N-acetylglucosamine 2-epimerase (non-hydrolysing) [EC:5.1.3.14]	268.158	3.57414e-78	TRUE			FALSE	TRUE	FALSE	FALSE	TRUE	Ga0485175_0003606	TRUE	TRUE	5346	996					FALSE	FALSE	FALSE	TRUE	TRUE	TRUE	TRUE	FALSE	FALSE	FALSE	3	TRUE	FALSE	FALSE	FALSE	FALSE	FALSE	TRUE
Ga0485175_0003606_15	Viromes	freshwater_Ga0485175_contigs	Aquatic	CheckAMG	PHROG	phrog_29538		170.469	1.05795e-48	TRUE								Ga0485175_0003606	TRUE	TRUE	5346	996					FALSE	FALSE	FALSE	TRUE	TRUE	TRUE	TRUE	FALSE	FALSE	FALSE	3	TRUE	FALSE	FALSE	FALSE	FALSE	FALSE	TRUE
Ga0485175_0003606_15	Viromes	freshwater_Ga0485175_contigs	Aquatic	CheckAMG	Pfam	PF02350	UDP-N-acetylglucosamine 2-epimerase	212.355	1.83833e-61	TRUE			FALSE	FALSE	FALSE	FALSE	TRUE	Ga0485175_0003606	TRUE	TRUE	5346	996					FALSE	FALSE	FALSE	TRUE	TRUE	TRUE	TRUE	FALSE	FALSE	FALSE	3	TRUE	FALSE	FALSE	FALSE	FALSE	FALSE	TRUE
Ga0485175_0003606_15	Viromes	freshwater_Ga0485175_contigs	Aquatic	DRAM-V	Pfam	PF02350	UDP-N-acetylglucosamine 2-epimerase	206	1.202e-58	TRUE			FALSE	FALSE	FALSE	FALSE	TRUE	Ga0485175_0003606	TRUE	TRUE	5346	996					FALSE	FALSE	FALSE	TRUE	TRUE	TRUE	TRUE	FALSE	FALSE	FALSE	3	TRUE	FALSE	FALSE	FALSE	FALSE	FALSE	TRUE
Ga0485175_0003606_17	Viromes	freshwater_Ga0485175_contigs	Aquatic	CheckAMG	KEGG	K22721	CSG1, SUR1, CSH1; inositol phosphorylceramide mannosyltransferase catalytic subunit [EC:2.4.1.370]	110.32	2.24258e-30	TRUE			TRUE	FALSE	FALSE	FALSE	FALSE	Ga0485175_0003606	TRUE	TRUE	756	615					FALSE	FALSE	FALSE	TRUE	TRUE	TRUE	TRUE	FALSE	FALSE	FALSE	3	TRUE	FALSE	FALSE	FALSE	FALSE	FALSE	TRUE
Ga0485175_0003606_17	Viromes	freshwater_Ga0485175_contigs	Aquatic	DRAM-V	Pfam	PF04488	Glycosyltransferase sugar-binding region containing DXD motif	73	5.108e-15	TRUE			TRUE	FALSE	FALSE	FALSE	FALSE	Ga0485175_0003606	TRUE	TRUE	756	615					FALSE	FALSE	FALSE	TRUE	TRUE	TRUE	TRUE	FALSE	FALSE	FALSE	3	TRUE	FALSE	FALSE	FALSE	FALSE	FALSE	TRUE
Ga0485175_0003617_7	Viromes	freshwater_Ga0485175_contigs	Aquatic	CheckAMG	KEGG	K13684	wcaC; putative colanic acid biosynthesis glycosyltransferase WcaC [EC:2.4.-.-]	170.626	1.38517e-48	TRUE			TRUE	TRUE	FALSE	FALSE	FALSE	Ga0485175_0003617	FALSE	TRUE	1596	4413					FALSE	FALSE	FALSE	TRUE	TRUE	TRUE	TRUE	FALSE	FALSE	FALSE	3	TRUE	FALSE	FALSE	FALSE	FALSE	FALSE	FALSE
Ga0485175_0003617_7	Viromes	freshwater_Ga0485175_contigs	Aquatic	CheckAMG	PHROG	phrog_2170	glycosyltransferase	69.2038	6.97922e-18	TRUE			TRUE	TRUE	FALSE	FALSE	FALSE	Ga0485175_0003617	FALSE	TRUE	1596	4413					FALSE	FALSE	FALSE	TRUE	TRUE	TRUE	TRUE	FALSE	FALSE	FALSE	3	TRUE	FALSE	FALSE	FALSE	FALSE	FALSE	FALSE
Ga0485175_0003617_7	Viromes	freshwater_Ga0485175_contigs	Aquatic	DRAM-V	Pfam	PF00534	Glycosyl transferases group 1	81	2.846e-16	TRUE			TRUE	FALSE	FALSE	FALSE	FALSE	Ga0485175_0003617	FALSE	TRUE	1596	4413					FALSE	FALSE	FALSE	TRUE	TRUE	TRUE	TRUE	FALSE	FALSE	FALSE	3	TRUE	FALSE	FALSE	FALSE	FALSE	FALSE	FALSE
Ga0485175_0003620_12	Viromes	freshwater_Ga0485175_contigs	Aquatic	CheckAMG	PHROG	phrog_170	PhoH-like phosphate starvation-inducible	225.879	1.77053e-65	TRUE								Ga0485175_0003620	TRUE	TRUE	3459	1221					FALSE	FALSE	FALSE	TRUE	TRUE	TRUE	TRUE	FALSE	FALSE	FALSE	3	TRUE	FALSE	FALSE	FALSE	FALSE	FALSE	FALSE
Ga0485175_0003620_12	Viromes	freshwater_Ga0485175_contigs	Aquatic	CheckAMG	Pfam	PF02562	PhoH-like protein	222.204	1.04692e-64	TRUE								Ga0485175_0003620	TRUE	TRUE	3459	1221					FALSE	FALSE	FALSE	TRUE	TRUE	TRUE	TRUE	FALSE	FALSE	FALSE	3	TRUE	FALSE	FALSE	FALSE	FALSE	FALSE	FALSE
Ga0485175_0003620_12	Viromes	freshwater_Ga0485175_contigs	Aquatic	DRAM-V	KEGG	K06217	phoH; phosphate starvation-inducible protein	271.6	4.9e-79	TRUE	0.61964	high						Ga0485175_0003620	TRUE	TRUE	3459	1221					FALSE	FALSE	FALSE	TRUE	TRUE	TRUE	TRUE	FALSE	FALSE	FALSE	3	TRUE	FALSE	FALSE	FALSE	FALSE	FALSE	FALSE
Ga0485175_0003620_12	Viromes	freshwater_Ga0485175_contigs	Aquatic	DRAM-V	Pfam	PF02562	phoH; phosphate starvation-inducible protein	228	2.151e-67	TRUE								Ga0485175_0003620	TRUE	TRUE	3459	1221					FALSE	FALSE	FALSE	TRUE	TRUE	TRUE	TRUE	FALSE	FALSE	FALSE	3	TRUE	FALSE	FALSE	FALSE	FALSE	FALSE	FALSE
Ga0485175_0003622_6	Viromes	freshwater_Ga0485175_contigs	Aquatic	CheckAMG	FOAM	HMMsoil4721	E4.2.1.2A, fumA, fumB; fumarate hydratase, class I [EC:4.2.1.2]; E4.2.1.2AB, fumB; fumarate hydratase subunit beta [EC:4.2.1.2]	636.255	5.96526e-190	TRUE	0.929362	very high						Ga0485175_0003622	FALSE	FALSE	2412	4173					FALSE	FALSE	TRUE	TRUE	TRUE	TRUE	TRUE	FALSE	FALSE	FALSE	3	TRUE	FALSE	FALSE	FALSE	FALSE	FALSE	TRUE
Ga0485175_0003622_6	Viromes	freshwater_Ga0485175_contigs	Aquatic	CheckAMG	KEGG	K01676	E4.2.1.2A, fumA, fumB; fumarate hydratase, class I [EC:4.2.1.2]	930.014	4.70849e-278	TRUE	0.923898	very high						Ga0485175_0003622	FALSE	FALSE	2412	4173					FALSE	FALSE	TRUE	TRUE	TRUE	TRUE	TRUE	FALSE	FALSE	FALSE	3	TRUE	FALSE	FALSE	FALSE	FALSE	FALSE	TRUE
Ga0485175_0003622_6	Viromes	freshwater_Ga0485175_contigs	Aquatic	CheckAMG	Pfam	PF05681	Fumarate hydratase (Fumerase)	253.708	4.15941e-74	TRUE	0.949943	very high						Ga0485175_0003622	FALSE	FALSE	2412	4173					FALSE	FALSE	TRUE	TRUE	TRUE	TRUE	TRUE	FALSE	FALSE	FALSE	3	TRUE	FALSE	FALSE	FALSE	FALSE	FALSE	TRUE
Ga0485175_0003622_6	Viromes	freshwater_Ga0485175_contigs	Aquatic	DRAM-V	KEGG	K01676	fumarate hydratase [EC:4.2.1.2] [RN:R01082]	865.8	4.3e-259	TRUE	0.923898	very high						Ga0485175_0003622	FALSE	FALSE	2412	4173					FALSE	FALSE	TRUE	TRUE	TRUE	TRUE	TRUE	FALSE	FALSE	FALSE	3	TRUE	FALSE	FALSE	FALSE	FALSE	FALSE	TRUE
Ga0485175_0003623_5	Viromes	freshwater_Ga0485175_contigs	Aquatic	CheckAMG	PHROG	phrog_2170	glycosyltransferase	108.902	6.03772e-30	TRUE			TRUE	TRUE	FALSE	FALSE	FALSE	Ga0485175_0003623	TRUE	TRUE		1290		10203			FALSE	FALSE	FALSE	TRUE	TRUE	TRUE	TRUE	FALSE	FALSE	FALSE	2	TRUE	FALSE	FALSE	FALSE	FALSE	FALSE	TRUE
Ga0485175_0003623_5	Viromes	freshwater_Ga0485175_contigs	Aquatic	DRAM-V	Pfam	PF00534	Glycosyl transferases group 1	66	1.106e-11	TRUE			TRUE	FALSE	FALSE	FALSE	FALSE	Ga0485175_0003623	TRUE	TRUE		1290		10203			FALSE	FALSE	FALSE	TRUE	TRUE	TRUE	TRUE	FALSE	FALSE	FALSE	2	TRUE	FALSE	FALSE	FALSE	FALSE	FALSE	TRUE
Ga0485175_0003626_12	Viromes	freshwater_Ga0485175_contigs	Aquatic	CheckAMG	KEGG	K02909	RP-L31, rpmE; large subunit ribosomal protein L31	109.331	3.74289e-30	TRUE								Ga0485175_0003626	FALSE	FALSE	3306						FALSE	FALSE	FALSE	TRUE	TRUE	TRUE	TRUE	FALSE	FALSE	FALSE	3	TRUE	FALSE	FALSE	FALSE	FALSE	FALSE	TRUE
Ga0485175_0003626_12	Viromes	freshwater_Ga0485175_contigs	Aquatic	CheckAMG	Pfam	PF01197	Ribosomal protein L31	106.923	9.72259e-30	TRUE								Ga0485175_0003626	FALSE	FALSE	3306						FALSE	FALSE	FALSE	TRUE	TRUE	TRUE	TRUE	FALSE	FALSE	FALSE	3	TRUE	FALSE	FALSE	FALSE	FALSE	FALSE	TRUE
Ga0485175_0003626_12	Viromes	freshwater_Ga0485175_contigs	Aquatic	DRAM-V	KEGG	K02909	large subunit ribosomal protein L31	103.3	1.6e-28	TRUE								Ga0485175_0003626	FALSE	FALSE	3306						FALSE	FALSE	FALSE	TRUE	TRUE	TRUE	TRUE	FALSE	FALSE	FALSE	3	TRUE	FALSE	FALSE	FALSE	FALSE	FALSE	TRUE
Ga0485175_0003632_15	Viromes	freshwater_Ga0485175_contigs	Aquatic	CheckAMG	FOAM	HMMsoil107005	ABC-2.P; ABC-2 type transport system permease protein	219.941	5.31275e-64	TRUE	1	very high						Ga0485175_0003632	FALSE	FALSE	4083	783					FALSE	FALSE	FALSE	TRUE	TRUE	TRUE	TRUE	FALSE	FALSE	FALSE	3	TRUE	FALSE	FALSE	FALSE	FALSE	FALSE	TRUE
Ga0485175_0003632_15	Viromes	freshwater_Ga0485175_contigs	Aquatic	CheckAMG	KEGG	K18233	oleC5; oleandomycin transport system permease protein	233.138	6.13725e-68	TRUE								Ga0485175_0003632	FALSE	FALSE	4083	783					FALSE	FALSE	FALSE	TRUE	TRUE	TRUE	TRUE	FALSE	FALSE	FALSE	3	TRUE	FALSE	FALSE	FALSE	FALSE	FALSE	TRUE
Ga0485175_0003632_15	Viromes	freshwater_Ga0485175_contigs	Aquatic	CheckAMG	Pfam	PF01061	ABC-2 type transporter	106.134	3.88606e-29	TRUE	0.848794	very high						Ga0485175_0003632	FALSE	FALSE	4083	783					FALSE	FALSE	FALSE	TRUE	TRUE	TRUE	TRUE	FALSE	FALSE	FALSE	3	TRUE	FALSE	FALSE	FALSE	FALSE	FALSE	TRUE
Ga0485175_0003632_15	Viromes	freshwater_Ga0485175_contigs	Aquatic	DRAM-V	KEGG	K01992	ABC-2.P; ABC-2 type transport system permease protein			TRUE	1	very high						Ga0485175_0003632	FALSE	FALSE	4083	783					FALSE	FALSE	FALSE	TRUE	TRUE	TRUE	TRUE	FALSE	FALSE	FALSE	3	TRUE	FALSE	FALSE	FALSE	FALSE	FALSE	TRUE
Ga0485175_0003648_13	Viromes	freshwater_Ga0485175_contigs	Aquatic	CheckAMG	FOAM	HMMsoil52008	thyA, TYMS; thymidylate synthase [EC:2.1.1.45]	174.443	4.61503e-50	TRUE			FALSE	FALSE	FALSE	FALSE	TRUE	Ga0485175_0003648	TRUE	TRUE	4179	1818		861			FALSE	FALSE	FALSE	TRUE	TRUE	TRUE	TRUE	FALSE	FALSE	FALSE	3	TRUE	FALSE	FALSE	FALSE	FALSE	FALSE	FALSE
Ga0485175_0003648_13	Viromes	freshwater_Ga0485175_contigs	Aquatic	CheckAMG	PHROG	phrog_160	thymidylate synthase	180.841	6.53074e-52	TRUE			FALSE	FALSE	FALSE	FALSE	TRUE	Ga0485175_0003648	TRUE	TRUE	4179	1818		861			FALSE	FALSE	FALSE	TRUE	TRUE	TRUE	TRUE	FALSE	FALSE	FALSE	3	TRUE	FALSE	FALSE	FALSE	FALSE	FALSE	FALSE
Ga0485175_0003648_13	Viromes	freshwater_Ga0485175_contigs	Aquatic	CheckAMG	Pfam	PF00303	Thymidylate synthase	165.14	3.68232e-47	TRUE			FALSE	FALSE	FALSE	FALSE	TRUE	Ga0485175_0003648	TRUE	TRUE	4179	1818		861			FALSE	FALSE	FALSE	TRUE	TRUE	TRUE	TRUE	FALSE	FALSE	FALSE	3	TRUE	FALSE	FALSE	FALSE	FALSE	FALSE	FALSE
Ga0485175_0003648_13	Viromes	freshwater_Ga0485175_contigs	Aquatic	DRAM-V	KEGG	K00560	thymidylate synthase [EC:2.1.1.45] [RN:R02101]	188.5	5.4e-54	TRUE			FALSE	FALSE	FALSE	FALSE	TRUE	Ga0485175_0003648	TRUE	TRUE	4179	1818		861			FALSE	FALSE	FALSE	TRUE	TRUE	TRUE	TRUE	FALSE	FALSE	FALSE	3	TRUE	FALSE	FALSE	FALSE	FALSE	FALSE	FALSE
Ga0485175_0003648_17	Viromes	freshwater_Ga0485175_contigs	Aquatic	CheckAMG	PHROG	phrog_5682	thymidylate synthase	109.903	2.17748e-30	TRUE			FALSE	FALSE	FALSE	FALSE	TRUE	Ga0485175_0003648	TRUE	TRUE	1818	3039	957				FALSE	FALSE	FALSE	TRUE	TRUE	TRUE	TRUE	FALSE	FALSE	FALSE	3	TRUE	FALSE	FALSE	FALSE	FALSE	FALSE	FALSE
Ga0485175_0003648_17	Viromes	freshwater_Ga0485175_contigs	Aquatic	CheckAMG	Pfam	PF00303	Thymidylate synthase	124.636	8.33241e-35	TRUE			FALSE	FALSE	FALSE	FALSE	TRUE	Ga0485175_0003648	TRUE	TRUE	1818	3039	957				FALSE	FALSE	FALSE	TRUE	TRUE	TRUE	TRUE	FALSE	FALSE	FALSE	3	TRUE	FALSE	FALSE	FALSE	FALSE	FALSE	FALSE
Ga0485175_0003648_17	Viromes	freshwater_Ga0485175_contigs	Aquatic	DRAM-V	KEGG	K00560	thymidylate synthase [EC:2.1.1.45] [RN:R02101]	126.1	4.6e-35	TRUE			FALSE	FALSE	FALSE	FALSE	TRUE	Ga0485175_0003648	TRUE	TRUE	1818	3039	957				FALSE	FALSE	FALSE	TRUE	TRUE	TRUE	TRUE	FALSE	FALSE	FALSE	3	TRUE	FALSE	FALSE	FALSE	FALSE	FALSE	FALSE
Ga0485175_0003648_25	Viromes	freshwater_Ga0485175_contigs	Aquatic	CheckAMG	PHROG	phrog_2389	QueD-like 6-pyruvoyl-tetrahydropterin synthase	117.145	1.17513e-32	TRUE								Ga0485175_0003648	TRUE	TRUE	3039	813	3996				FALSE	FALSE	FALSE	TRUE	TRUE	TRUE	TRUE	FALSE	FALSE	FALSE	3	TRUE	FALSE	FALSE	FALSE	FALSE	FALSE	TRUE
Ga0485175_0003648_25	Viromes	freshwater_Ga0485175_contigs	Aquatic	DRAM-V	Pfam	PF01242	6-pyruvoyl tetrahydropterin synthase	48	4.465e-07	TRUE								Ga0485175_0003648	TRUE	TRUE	3039	813	3996				FALSE	FALSE	FALSE	TRUE	TRUE	TRUE	TRUE	FALSE	FALSE	FALSE	3	TRUE	FALSE	FALSE	FALSE	FALSE	FALSE	TRUE
Ga0485175_0003648_28	Viromes	freshwater_Ga0485175_contigs	Aquatic	CheckAMG	KEGG	K01495	GCH1, folE; GTP cyclohydrolase IA [EC:3.5.4.16]	177.757	7.83668e-51	TRUE	0.662607	high	FALSE	FALSE	FALSE	FALSE	TRUE	Ga0485175_0003648	TRUE	TRUE	837	1320	5646				TRUE	TRUE	TRUE	TRUE	TRUE	TRUE	TRUE	FALSE	FALSE	TRUE	3	TRUE	FALSE	FALSE	FALSE	FALSE	FALSE	TRUE
Ga0485175_0003648_28	Viromes	freshwater_Ga0485175_contigs	Aquatic	CheckAMG	PHROG	phrog_2197	GTP cyclohydrolase	201.525	1.89784e-58	TRUE			FALSE	FALSE	FALSE	FALSE	TRUE	Ga0485175_0003648	TRUE	TRUE	837	1320	5646				TRUE	TRUE	TRUE	TRUE	TRUE	TRUE	TRUE	FALSE	FALSE	TRUE	3	TRUE	FALSE	FALSE	FALSE	FALSE	FALSE	TRUE
Ga0485175_0003648_28	Viromes	freshwater_Ga0485175_contigs	Aquatic	CheckAMG	Pfam	PF01227	GTP cyclohydrolase I	149.084	1.97317e-42	TRUE			FALSE	FALSE	FALSE	FALSE	TRUE	Ga0485175_0003648	TRUE	TRUE	837	1320	5646				TRUE	TRUE	TRUE	TRUE	TRUE	TRUE	TRUE	FALSE	FALSE	TRUE	3	TRUE	FALSE	FALSE	FALSE	FALSE	FALSE	TRUE
Ga0485175_0003648_28	Viromes	freshwater_Ga0485175_contigs	Aquatic	DRAM-V	Pfam	PF01227	GTP cyclohydrolase I	157	1.957e-43	TRUE			FALSE	FALSE	FALSE	FALSE	TRUE	Ga0485175_0003648	TRUE	TRUE	837	1320	5646				TRUE	TRUE	TRUE	TRUE	TRUE	TRUE	TRUE	FALSE	FALSE	TRUE	3	TRUE	FALSE	FALSE	FALSE	FALSE	FALSE	TRUE
Ga0485175_0003648_28	Viromes	freshwater_Ga0485175_contigs	Aquatic	VIBRANT	KEGG	K01495	GCH1, folE; GTP cyclohydrolase IA [EC:3.5.4.16]	175.5	2e-51	TRUE	0.662607	high	FALSE	FALSE	FALSE	FALSE	TRUE	Ga0485175_0003648	TRUE	TRUE	837	1320	5646				TRUE	TRUE	TRUE	TRUE	TRUE	TRUE	TRUE	FALSE	FALSE	TRUE	3	TRUE	FALSE	FALSE	FALSE	FALSE	FALSE	TRUE
Ga0485175_0003648_28	Viromes	freshwater_Ga0485175_contigs	Aquatic	VIBRANT	Pfam	PF01227	GTP cyclohydrolase I	152.9	5.3e-45	TRUE			FALSE	FALSE	FALSE	FALSE	TRUE	Ga0485175_0003648	TRUE	TRUE	837	1320	5646				TRUE	TRUE	TRUE	TRUE	TRUE	TRUE	TRUE	FALSE	FALSE	TRUE	3	TRUE	FALSE	FALSE	FALSE	FALSE	FALSE	TRUE
Ga0485175_0003648_32	Viromes	freshwater_Ga0485175_contigs	Aquatic	DRAM-V	Pfam	PF01503	Phosphoribosyl-ATP pyrophosphohydrolase	45	6.692e-06	TRUE			FALSE	FALSE	FALSE	FALSE	TRUE	Ga0485175_0003648	TRUE	TRUE	792		7758				FALSE	FALSE	FALSE	TRUE	TRUE	TRUE	TRUE	FALSE	FALSE	FALSE	3	TRUE	FALSE	FALSE	FALSE	FALSE	FALSE	TRUE
Ga0485175_0003652_14	Viromes	freshwater_Ga0485175_contigs	Aquatic	CheckAMG	PHROG	phrog_24590	taurine catabolism dioxygenase	248.159	2.92109e-72	TRUE								Ga0485175_0003652	TRUE	FALSE	5907	1449					FALSE	FALSE	FALSE	TRUE	TRUE	TRUE	TRUE	FALSE	FALSE	FALSE	3	TRUE	FALSE	FALSE	FALSE	FALSE	FALSE	TRUE
Ga0485175_0003652_14	Viromes	freshwater_Ga0485175_contigs	Aquatic	DRAM-V	Pfam	PF02668	Taurine catabolism dioxygenase TauD, TfdA family	64	4.019e-11	TRUE	0.759552	high						Ga0485175_0003652	TRUE	FALSE	5907	1449					FALSE	FALSE	FALSE	TRUE	TRUE	TRUE	TRUE	FALSE	FALSE	FALSE	3	TRUE	FALSE	FALSE	FALSE	FALSE	FALSE	TRUE
Ga0485175_0003652_7	Viromes	freshwater_Ga0485175_contigs	Aquatic	DRAM-V	Pfam	PF13640	2OG-Fe(II) oxygenase superfamily	80	1.608e-17	TRUE								Ga0485175_0003652	TRUE	FALSE		7356					FALSE	FALSE	FALSE	TRUE	TRUE	TRUE	TRUE	FALSE	FALSE	FALSE	3	TRUE	FALSE	FALSE	FALSE	FALSE	FALSE	FALSE
Ga0485175_0003659_10	Viromes	freshwater_Ga0485175_contigs	Aquatic	CheckAMG	KEGG	K00527	rtpR; ribonucleoside-triphosphate reductase (thioredoxin) [EC:1.17.4.2]	591.69	3.46378e-176	TRUE			FALSE	FALSE	FALSE	FALSE	TRUE	Ga0485175_0003659	TRUE	TRUE	2139	1890	1185				FALSE	FALSE	FALSE	TRUE	TRUE	TRUE	TRUE	FALSE	FALSE	FALSE	1	TRUE	FALSE	FALSE	FALSE	FALSE	FALSE	FALSE
Ga0485175_0003659_10	Viromes	freshwater_Ga0485175_contigs	Aquatic	CheckAMG	PHROG	phrog_367	ribonucleotide reductase	621.64	3.23103e-185	TRUE			FALSE	FALSE	FALSE	FALSE	TRUE	Ga0485175_0003659	TRUE	TRUE	2139	1890	1185				FALSE	FALSE	FALSE	TRUE	TRUE	TRUE	TRUE	FALSE	FALSE	FALSE	1	TRUE	FALSE	FALSE	FALSE	FALSE	FALSE	FALSE
Ga0485175_0003659_10	Viromes	freshwater_Ga0485175_contigs	Aquatic	DRAM-V	Pfam	PF02867	nrdA/nrdB; ribonucleotide reductase (RNR)	56	3.343e-08	TRUE			FALSE	FALSE	FALSE	FALSE	TRUE	Ga0485175_0003659	TRUE	TRUE	2139	1890	1185				FALSE	FALSE	FALSE	TRUE	TRUE	TRUE	TRUE	FALSE	FALSE	FALSE	1	TRUE	FALSE	FALSE	FALSE	FALSE	FALSE	FALSE
Ga0485175_0003659_5	Viromes	freshwater_Ga0485175_contigs	Aquatic	CheckAMG	FOAM	HMMsoil55471	UXS1, uxs; UDP-glucuronate decarboxylase [EC:4.1.1.35]	232.777	1.23669e-67	TRUE	0.57999	medium	FALSE	TRUE	FALSE	FALSE	TRUE	Ga0485175_0003659	TRUE	TRUE	663	2139		954			FALSE	FALSE	FALSE	TRUE	TRUE	TRUE	TRUE	FALSE	TRUE	TRUE	1	TRUE	FALSE	FALSE	FALSE	FALSE	FALSE	TRUE
Ga0485175_0003659_5	Viromes	freshwater_Ga0485175_contigs	Aquatic	CheckAMG	KEGG	K08678	UXS1, uxs; UDP-glucuronate decarboxylase [EC:4.1.1.35]	492.327	2.70535e-146	TRUE			FALSE	TRUE	FALSE	FALSE	TRUE	Ga0485175_0003659	TRUE	TRUE	663	2139		954			FALSE	FALSE	FALSE	TRUE	TRUE	TRUE	TRUE	FALSE	TRUE	TRUE	1	TRUE	FALSE	FALSE	FALSE	FALSE	FALSE	TRUE
Ga0485175_0003659_5	Viromes	freshwater_Ga0485175_contigs	Aquatic	CheckAMG	PHROG	phrog_540	nucleotide-sugar epimerase	215.505	2.80453e-62	TRUE			FALSE	FALSE	FALSE	FALSE	TRUE	Ga0485175_0003659	TRUE	TRUE	663	2139		954			FALSE	FALSE	FALSE	TRUE	TRUE	TRUE	TRUE	FALSE	TRUE	TRUE	1	TRUE	FALSE	FALSE	FALSE	FALSE	FALSE	TRUE
Ga0485175_0003659_5	Viromes	freshwater_Ga0485175_contigs	Aquatic	CheckAMG	Pfam	PF01370	NAD dependent epimerase/dehydratase family	170.481	8.96855e-49	TRUE								Ga0485175_0003659	TRUE	TRUE	663	2139		954			FALSE	FALSE	FALSE	TRUE	TRUE	TRUE	TRUE	FALSE	TRUE	TRUE	1	TRUE	FALSE	FALSE	FALSE	FALSE	FALSE	TRUE
Ga0485175_0003659_5	Viromes	freshwater_Ga0485175_contigs	Aquatic	DRAM-V	Pfam	PF01073	3-beta hydroxysteroid dehydrogenase/isomerase family	69	7.513e-13	TRUE	0.626029	high						Ga0485175_0003659	TRUE	TRUE	663	2139		954			FALSE	FALSE	FALSE	TRUE	TRUE	TRUE	TRUE	FALSE	TRUE	TRUE	1	TRUE	FALSE	FALSE	FALSE	FALSE	FALSE	TRUE
Ga0485175_0003659_5	Viromes	freshwater_Ga0485175_contigs	Aquatic	DRAM-V	Pfam	PF01370	NAD dependent epimerase/dehydratase family	130	5.81e-33	TRUE								Ga0485175_0003659	TRUE	TRUE	663	2139		954			FALSE	FALSE	FALSE	TRUE	TRUE	TRUE	TRUE	FALSE	TRUE	TRUE	1	TRUE	FALSE	FALSE	FALSE	FALSE	FALSE	TRUE
Ga0485175_0003659_5	Viromes	freshwater_Ga0485175_contigs	Aquatic	DRAM-V	Pfam	PF04321	RmlD substrate binding domain	65	1.412e-11	TRUE								Ga0485175_0003659	TRUE	TRUE	663	2139		954			FALSE	FALSE	FALSE	TRUE	TRUE	TRUE	TRUE	FALSE	TRUE	TRUE	1	TRUE	FALSE	FALSE	FALSE	FALSE	FALSE	TRUE
Ga0485175_0003659_5	Viromes	freshwater_Ga0485175_contigs	Aquatic	VIBRANT	KEGG	K08678	UXS1, uxs; UDP-glucuronate decarboxylase [EC:4.1.1.35]	484.8	3.4e-145	TRUE			FALSE	TRUE	FALSE	FALSE	TRUE	Ga0485175_0003659	TRUE	TRUE	663	2139		954			FALSE	FALSE	FALSE	TRUE	TRUE	TRUE	TRUE	FALSE	TRUE	TRUE	1	TRUE	FALSE	FALSE	FALSE	FALSE	FALSE	TRUE
Ga0485175_0003659_5	Viromes	freshwater_Ga0485175_contigs	Aquatic	VIBRANT	Pfam	PF16363	GDP-mannose 4,6 dehydratase	181.7	2e-53	TRUE			FALSE	FALSE	FALSE	FALSE	TRUE	Ga0485175_0003659	TRUE	TRUE	663	2139		954			FALSE	FALSE	FALSE	TRUE	TRUE	TRUE	TRUE	FALSE	TRUE	TRUE	1	TRUE	FALSE	FALSE	FALSE	FALSE	FALSE	TRUE
Ga0485175_0003676_13	Viromes	freshwater_Ga0485175_contigs	Aquatic	CheckAMG	FOAM	HMMsoil108609	iscS, NFS1; cysteine desulfurase [EC:2.8.1.7]	484.361	4.10674e-144	TRUE	0.729843	high						Ga0485175_0003676	FALSE	FALSE	1596	2526					FALSE	FALSE	TRUE	TRUE	TRUE	TRUE	TRUE	FALSE	FALSE	FALSE	2	TRUE	FALSE	FALSE	FALSE	FALSE	FALSE	TRUE
Ga0485175_0003676_13	Viromes	freshwater_Ga0485175_contigs	Aquatic	CheckAMG	KEGG	K11717	sufS; cysteine desulfurase / selenocysteine lyase [EC:2.8.1.7 4.4.1.16]	672.733	1.67664e-200	TRUE	0.726183	high						Ga0485175_0003676	FALSE	FALSE	1596	2526					FALSE	FALSE	TRUE	TRUE	TRUE	TRUE	TRUE	FALSE	FALSE	FALSE	2	TRUE	FALSE	FALSE	FALSE	FALSE	FALSE	TRUE
Ga0485175_0003676_13	Viromes	freshwater_Ga0485175_contigs	Aquatic	CheckAMG	PHROG	phrog_12787		353.291	3.67822e-104	TRUE								Ga0485175_0003676	FALSE	FALSE	1596	2526					FALSE	FALSE	TRUE	TRUE	TRUE	TRUE	TRUE	FALSE	FALSE	FALSE	2	TRUE	FALSE	FALSE	FALSE	FALSE	FALSE	TRUE
Ga0485175_0003676_13	Viromes	freshwater_Ga0485175_contigs	Aquatic	CheckAMG	Pfam	PF00266	Aminotransferase class-V	457.46	7.15179e-136	TRUE								Ga0485175_0003676	FALSE	FALSE	1596	2526					FALSE	FALSE	TRUE	TRUE	TRUE	TRUE	TRUE	FALSE	FALSE	FALSE	2	TRUE	FALSE	FALSE	FALSE	FALSE	FALSE	TRUE
Ga0485175_0003676_13	Viromes	freshwater_Ga0485175_contigs	Aquatic	DRAM-V	Pfam	PF00266	Aminotransferase class-V	278	4.134e-82	TRUE								Ga0485175_0003676	FALSE	FALSE	1596	2526					FALSE	FALSE	TRUE	TRUE	TRUE	TRUE	TRUE	FALSE	FALSE	FALSE	2	TRUE	FALSE	FALSE	FALSE	FALSE	FALSE	TRUE
Ga0485175_0003677_7	Viromes	freshwater_Ga0485175_contigs	Aquatic	CheckAMG	KEGG	K09882	cobS; cobaltochelatase CobS [EC:6.6.1.2]	138.723	6.09898e-39	TRUE	0.620083	high						Ga0485175_0003677	TRUE	TRUE		4503					TRUE	TRUE	TRUE	FALSE	FALSE	FALSE	FALSE	FALSE	FALSE	TRUE		FALSE	FALSE	FALSE	FALSE	FALSE	FALSE	FALSE
Ga0485175_0003677_7	Viromes	freshwater_Ga0485175_contigs	Aquatic	CheckAMG	PHROG	phrog_249	porphyrin biosynthesis	183.227	1.9239e-52	TRUE								Ga0485175_0003677	TRUE	TRUE		4503					TRUE	TRUE	TRUE	FALSE	FALSE	FALSE	FALSE	FALSE	FALSE	TRUE		FALSE	FALSE	FALSE	FALSE	FALSE	FALSE	FALSE
Ga0485175_0003677_7	Viromes	freshwater_Ga0485175_contigs	Aquatic	VIBRANT	KEGG	K09882	cobS; cobaltochelatase CobS [EC:6.6.1.2]	135.5	4.6e-39	TRUE	0.620083	high						Ga0485175_0003677	TRUE	TRUE		4503					TRUE	TRUE	TRUE	FALSE	FALSE	FALSE	FALSE	FALSE	FALSE	TRUE		FALSE	FALSE	FALSE	FALSE	FALSE	FALSE	FALSE
Ga0485175_0003681_3	Viromes	freshwater_Ga0485175_contigs	Aquatic	DRAM-V	Pfam	PF00534	Glycosyl transferases group 1	97	2.364e-21	TRUE			TRUE	FALSE	FALSE	FALSE	FALSE	Ga0485175_0003681	FALSE	TRUE	2415	1233					FALSE	FALSE	FALSE	TRUE	TRUE	TRUE	TRUE	FALSE	FALSE	FALSE	1	TRUE	FALSE	FALSE	FALSE	FALSE	FALSE	TRUE
Ga0485175_0003681_5	Viromes	freshwater_Ga0485175_contigs	Aquatic	CheckAMG	FOAM	HMMsoil47710	tagE; poly(glycerol-phosphate) alpha-glucosyltransferase [EC:2.4.1.52]; waaG, rfaG; UDP-glucose:(heptosyl)LPS alpha-1,3-glucosyltransferase [EC:2.4.1.-]	87.6004	1.5069e-23	TRUE			TRUE	TRUE	FALSE	FALSE	TRUE	Ga0485175_0003681	FALSE	TRUE	1359	2097					FALSE	FALSE	FALSE	TRUE	TRUE	TRUE	TRUE	FALSE	FALSE	FALSE	1	TRUE	FALSE	FALSE	FALSE	FALSE	FALSE	FALSE
Ga0485175_0003681_5	Viromes	freshwater_Ga0485175_contigs	Aquatic	CheckAMG	Pfam	PF00534	Glycosyl transferases group 1	77.5989	1.7852e-20	TRUE			TRUE	FALSE	FALSE	FALSE	FALSE	Ga0485175_0003681	FALSE	TRUE	1359	2097					FALSE	FALSE	FALSE	TRUE	TRUE	TRUE	TRUE	FALSE	FALSE	FALSE	1	TRUE	FALSE	FALSE	FALSE	FALSE	FALSE	FALSE
Ga0485175_0003681_5	Viromes	freshwater_Ga0485175_contigs	Aquatic	DRAM-V	Pfam	PF00534	Glycosyl transferases group 1	74	3.614e-14	TRUE			TRUE	FALSE	FALSE	FALSE	FALSE	Ga0485175_0003681	FALSE	TRUE	1359	2097					FALSE	FALSE	FALSE	TRUE	TRUE	TRUE	TRUE	FALSE	FALSE	FALSE	1	TRUE	FALSE	FALSE	FALSE	FALSE	FALSE	FALSE
Ga0485175_0003683_5	Viromes	freshwater_Ga0485175_contigs	Aquatic	CheckAMG	FOAM	HMMsoil22288	folD; methylenetetrahydrofolate dehydrogenase (NADP+) / methenyltetrahydrofolate cyclohydrolase [EC:1.5.1.5] [EC:3.5.4.9]	249.608	6.96511e-73	TRUE	0.741822	high						Ga0485175_0003683	FALSE	FALSE	954	5514					FALSE	FALSE	TRUE	TRUE	TRUE	TRUE	TRUE	FALSE	FALSE	FALSE	3	TRUE	FALSE	FALSE	FALSE	FALSE	FALSE	TRUE
Ga0485175_0003683_5	Viromes	freshwater_Ga0485175_contigs	Aquatic	CheckAMG	KEGG	K01491	folD; methylenetetrahydrofolate dehydrogenase (NADP+) / methenyltetrahydrofolate cyclohydrolase [EC:1.5.1.5 3.5.4.9]	447.031	2.37615e-132	TRUE	0.5	medium						Ga0485175_0003683	FALSE	FALSE	954	5514					FALSE	FALSE	TRUE	TRUE	TRUE	TRUE	TRUE	FALSE	FALSE	FALSE	3	TRUE	FALSE	FALSE	FALSE	FALSE	FALSE	TRUE
Ga0485175_0003683_5	Viromes	freshwater_Ga0485175_contigs	Aquatic	CheckAMG	PHROG	phrog_7320	tetrahydrofolate dehydrogenase and cyclohydrolase	368.837	3.28077e-109	TRUE								Ga0485175_0003683	FALSE	FALSE	954	5514					FALSE	FALSE	TRUE	TRUE	TRUE	TRUE	TRUE	FALSE	FALSE	FALSE	3	TRUE	FALSE	FALSE	FALSE	FALSE	FALSE	TRUE
Ga0485175_0003683_5	Viromes	freshwater_Ga0485175_contigs	Aquatic	CheckAMG	Pfam	PF02882	Tetrahydrofolate dehydrogenase/cyclohydrolase, NAD(P)-binding domain	198.005	1.12103e-57	TRUE	0.742953	high						Ga0485175_0003683	FALSE	FALSE	954	5514					FALSE	FALSE	TRUE	TRUE	TRUE	TRUE	TRUE	FALSE	FALSE	FALSE	3	TRUE	FALSE	FALSE	FALSE	FALSE	FALSE	TRUE
Ga0485175_0003683_5	Viromes	freshwater_Ga0485175_contigs	Aquatic	DRAM-V	KEGG	K01491	methylenetetrahydrofolate dehydrogenase (NADP+) / methenyltetrahydrofolate cyclohydrolase [EC:1.5.1.5 3.5.4.9] [RN:R01655 R01220]	449.5	4.4e-133	TRUE	0.5	medium						Ga0485175_0003683	FALSE	FALSE	954	5514					FALSE	FALSE	TRUE	TRUE	TRUE	TRUE	TRUE	FALSE	FALSE	FALSE	3	TRUE	FALSE	FALSE	FALSE	FALSE	FALSE	TRUE
Ga0485175_0003683_5	Viromes	freshwater_Ga0485175_contigs	Aquatic	DRAM-V	Pfam	PF02882	Tetrahydrofolate dehydrogenase/cyclohydrolase, NAD(P)-binding domain	206	2.974e-59	TRUE	0.742953	high						Ga0485175_0003683	FALSE	FALSE	954	5514					FALSE	FALSE	TRUE	TRUE	TRUE	TRUE	TRUE	FALSE	FALSE	FALSE	3	TRUE	FALSE	FALSE	FALSE	FALSE	FALSE	TRUE
Ga0485175_0003683_7	Viromes	freshwater_Ga0485175_contigs	Aquatic	CheckAMG	FOAM	HMMsoil36222	ald; alanine dehydrogenase [EC:1.4.1.1]	290.485	3.23195e-85	TRUE	0.824234	very high						Ga0485175_0003683	FALSE	FALSE	3621	2847					FALSE	FALSE	TRUE	TRUE	TRUE	TRUE	TRUE	FALSE	FALSE	FALSE	3	TRUE	FALSE	FALSE	FALSE	FALSE	FALSE	FALSE
Ga0485175_0003683_7	Viromes	freshwater_Ga0485175_contigs	Aquatic	CheckAMG	KEGG	K00324	pntA; proton-translocating NAD(P)+ transhydrogenase subunit alpha [EC:7.1.1.1]	382.152	1.15157e-112	TRUE	0.840287	very high						Ga0485175_0003683	FALSE	FALSE	3621	2847					FALSE	FALSE	TRUE	TRUE	TRUE	TRUE	TRUE	FALSE	FALSE	FALSE	3	TRUE	FALSE	FALSE	FALSE	FALSE	FALSE	FALSE
Ga0485175_0003683_7	Viromes	freshwater_Ga0485175_contigs	Aquatic	CheckAMG	Pfam	PF01262	Alanine dehydrogenase/PNT, C-terminal domain	213.831	4.06091e-62	TRUE								Ga0485175_0003683	FALSE	FALSE	3621	2847					FALSE	FALSE	TRUE	TRUE	TRUE	TRUE	TRUE	FALSE	FALSE	FALSE	3	TRUE	FALSE	FALSE	FALSE	FALSE	FALSE	FALSE
Ga0485175_0003683_7	Viromes	freshwater_Ga0485175_contigs	Aquatic	DRAM-V	KEGG	K00324	Alanine dehydrogenase/PNT, N-terminal domain	382.2	1e-112	TRUE	0.840287	very high						Ga0485175_0003683	FALSE	FALSE	3621	2847					FALSE	FALSE	TRUE	TRUE	TRUE	TRUE	TRUE	FALSE	FALSE	FALSE	3	TRUE	FALSE	FALSE	FALSE	FALSE	FALSE	FALSE
Ga0485175_0003683_7	Viromes	freshwater_Ga0485175_contigs	Aquatic	DRAM-V	Pfam	PF05222	Alanine dehydrogenase/PNT, N-terminal domain	132	5.084e-33	TRUE								Ga0485175_0003683	FALSE	FALSE	3621	2847					FALSE	FALSE	TRUE	TRUE	TRUE	TRUE	TRUE	FALSE	FALSE	FALSE	3	TRUE	FALSE	FALSE	FALSE	FALSE	FALSE	FALSE
Ga0485175_0003688_10	Viromes	freshwater_Ga0485175_contigs	Aquatic	CheckAMG	PHROG	phrog_13126	beta-1,4-glycosyltransferase	93.9775	2.34533e-25	TRUE			TRUE	FALSE	FALSE	FALSE	FALSE	Ga0485175_0003688	TRUE	TRUE	1251	3036					FALSE	FALSE	FALSE	TRUE	TRUE	TRUE	TRUE	FALSE	FALSE	FALSE	1	TRUE	FALSE	FALSE	FALSE	FALSE	FALSE	TRUE
Ga0485175_0003688_10	Viromes	freshwater_Ga0485175_contigs	Aquatic	DRAM-V	Pfam	PF13640	2OG-Fe(II) oxygenase superfamily	59	3.951e-09	TRUE								Ga0485175_0003688	TRUE	TRUE	1251	3036					FALSE	FALSE	FALSE	TRUE	TRUE	TRUE	TRUE	FALSE	FALSE	FALSE	1	TRUE	FALSE	FALSE	FALSE	FALSE	FALSE	TRUE
Ga0485175_0003688_10	Viromes	freshwater_Ga0485175_contigs	Aquatic	DRAM-V	Pfam	PF13661	2OG-Fe(II) oxygenase superfamily	51	1.09e-06	TRUE								Ga0485175_0003688	TRUE	TRUE	1251	3036					FALSE	FALSE	FALSE	TRUE	TRUE	TRUE	TRUE	FALSE	FALSE	FALSE	1	TRUE	FALSE	FALSE	FALSE	FALSE	FALSE	TRUE
Ga0485175_0003688_12	Viromes	freshwater_Ga0485175_contigs	Aquatic	CheckAMG	PHROG	phrog_2170	glycosyltransferase	105.615	6.0247e-29	TRUE			TRUE	TRUE	FALSE	FALSE	FALSE	Ga0485175_0003688	TRUE	TRUE	3036						FALSE	FALSE	FALSE	TRUE	TRUE	TRUE	TRUE	FALSE	FALSE	FALSE	1	TRUE	FALSE	FALSE	FALSE	FALSE	FALSE	TRUE
Ga0485175_0003688_12	Viromes	freshwater_Ga0485175_contigs	Aquatic	DRAM-V	Pfam	PF00534	Glycosyl transferases group 1	67	1.971e-11	TRUE			TRUE	FALSE	FALSE	FALSE	FALSE	Ga0485175_0003688	TRUE	TRUE	3036						FALSE	FALSE	FALSE	TRUE	TRUE	TRUE	TRUE	FALSE	FALSE	FALSE	1	TRUE	FALSE	FALSE	FALSE	FALSE	FALSE	TRUE
Ga0485175_0003688_5	Viromes	freshwater_Ga0485175_contigs	Aquatic	CheckAMG	KEGG	K13472	raxST; sulfotransferase	197.128	7.41541e-57	TRUE								Ga0485175_0003688	TRUE	TRUE	1242	1749					FALSE	FALSE	FALSE	TRUE	TRUE	TRUE	TRUE	FALSE	FALSE	FALSE	1	TRUE	FALSE	FALSE	FALSE	FALSE	FALSE	TRUE
Ga0485175_0003688_5	Viromes	freshwater_Ga0485175_contigs	Aquatic	CheckAMG	PHROG	phrog_27463		148.954	3.97815e-42	TRUE								Ga0485175_0003688	TRUE	TRUE	1242	1749					FALSE	FALSE	FALSE	TRUE	TRUE	TRUE	TRUE	FALSE	FALSE	FALSE	1	TRUE	FALSE	FALSE	FALSE	FALSE	FALSE	TRUE
Ga0485175_0003688_5	Viromes	freshwater_Ga0485175_contigs	Aquatic	CheckAMG	Pfam	PF13469	Sulfotransferase family	60.6575	5.39776e-15	TRUE								Ga0485175_0003688	TRUE	TRUE	1242	1749					FALSE	FALSE	FALSE	TRUE	TRUE	TRUE	TRUE	FALSE	FALSE	FALSE	1	TRUE	FALSE	FALSE	FALSE	FALSE	FALSE	TRUE
Ga0485175_0003688_5	Viromes	freshwater_Ga0485175_contigs	Aquatic	DRAM-V	Pfam	PF00685	Sulfotransferase domain	67	1.912e-12	TRUE	0.716972	high						Ga0485175_0003688	TRUE	TRUE	1242	1749					FALSE	FALSE	FALSE	TRUE	TRUE	TRUE	TRUE	FALSE	FALSE	FALSE	1	TRUE	FALSE	FALSE	FALSE	FALSE	FALSE	TRUE
Ga0485175_0003688_5	Viromes	freshwater_Ga0485175_contigs	Aquatic	DRAM-V	Pfam	PF13469	Sulfotransferase family	72	4.504e-14	TRUE								Ga0485175_0003688	TRUE	TRUE	1242	1749					FALSE	FALSE	FALSE	TRUE	TRUE	TRUE	TRUE	FALSE	FALSE	FALSE	1	TRUE	FALSE	FALSE	FALSE	FALSE	FALSE	TRUE
Ga0485175_0003688_7	Viromes	freshwater_Ga0485175_contigs	Aquatic	CheckAMG	KEGG	K07336	K07336; PKHD-type hydroxylase [EC:1.14.11.-]	135.495	5.41886e-38	TRUE	0.62574	high						Ga0485175_0003688	TRUE	TRUE	1749	1176					TRUE	TRUE	TRUE	TRUE	TRUE	TRUE	TRUE	FALSE	FALSE	FALSE	1	TRUE	FALSE	FALSE	FALSE	FALSE	FALSE	FALSE
Ga0485175_0003688_7	Viromes	freshwater_Ga0485175_contigs	Aquatic	DRAM-V	Pfam	PF13640	2OG-Fe(II) oxygenase superfamily	68	2.024e-13	TRUE								Ga0485175_0003688	TRUE	TRUE	1749	1176					TRUE	TRUE	TRUE	TRUE	TRUE	TRUE	TRUE	FALSE	FALSE	FALSE	1	TRUE	FALSE	FALSE	FALSE	FALSE	FALSE	FALSE
Ga0485175_0003689_12	Viromes	freshwater_Ga0485175_contigs	Aquatic	CheckAMG	KEGG	K15899	pseF; pseudaminic acid cytidylyltransferase [EC:2.7.7.81]	121.91	6.70661e-34	TRUE			FALSE	TRUE	FALSE	FALSE	TRUE	Ga0485175_0003689	TRUE	TRUE	1428	2892					FALSE	FALSE	FALSE	TRUE	TRUE	TRUE	TRUE	FALSE	FALSE	FALSE	3	TRUE	FALSE	FALSE	FALSE	FALSE	FALSE	TRUE
Ga0485175_0003689_12	Viromes	freshwater_Ga0485175_contigs	Aquatic	DRAM-V	Pfam	PF01050	manA; mannose-6-phosphate isomerase	51	5.111e-07	TRUE	0.728164	high						Ga0485175_0003689	TRUE	TRUE	1428	2892					FALSE	FALSE	FALSE	TRUE	TRUE	TRUE	TRUE	FALSE	FALSE	FALSE	3	TRUE	FALSE	FALSE	FALSE	FALSE	FALSE	TRUE
Ga0485175_0003689_12	Viromes	freshwater_Ga0485175_contigs	Aquatic	DRAM-V	Pfam	PF02348	Cytidylyltransferase	115	2.195e-27	TRUE			FALSE	FALSE	FALSE	FALSE	TRUE	Ga0485175_0003689	TRUE	TRUE	1428	2892					FALSE	FALSE	FALSE	TRUE	TRUE	TRUE	TRUE	FALSE	FALSE	FALSE	3	TRUE	FALSE	FALSE	FALSE	FALSE	FALSE	TRUE
Ga0485175_0003689_15	Viromes	freshwater_Ga0485175_contigs	Aquatic	CheckAMG	CAMPER	K07535	2-hydroxycyclohexanecarboxyl-CoA dehydrogenase [EC:1.1.1.-]	216.772	1.19771e-62	TRUE	0.694327	high						Ga0485175_0003689	TRUE	TRUE	2892	1782					FALSE	FALSE	FALSE	TRUE	TRUE	TRUE	TRUE	FALSE	FALSE	FALSE	3	TRUE	FALSE	FALSE	FALSE	FALSE	FALSE	TRUE
Ga0485175_0003689_15	Viromes	freshwater_Ga0485175_contigs	Aquatic	CheckAMG	CAMPER	K07535	2-hydroxycyclohexanecarboxyl-CoA dehydrogenase [EC:1.1.1.-]	216.962	1.04925e-62	TRUE	0.694327	high						Ga0485175_0003689	TRUE	TRUE	2892	1782					FALSE	FALSE	FALSE	TRUE	TRUE	TRUE	TRUE	FALSE	FALSE	FALSE	3	TRUE	FALSE	FALSE	FALSE	FALSE	FALSE	TRUE
Ga0485175_0003689_15	Viromes	freshwater_Ga0485175_contigs	Aquatic	CheckAMG	CAMPER	K07535	badH; 2-hydroxycyclohexanecarboxyl-CoA dehydrogenase [EC:1.1.1.-]	216.772	1.19771e-62	TRUE	0.694327	high						Ga0485175_0003689	TRUE	TRUE	2892	1782					FALSE	FALSE	FALSE	TRUE	TRUE	TRUE	TRUE	FALSE	FALSE	FALSE	3	TRUE	FALSE	FALSE	FALSE	FALSE	FALSE	TRUE
Ga0485175_0003689_15	Viromes	freshwater_Ga0485175_contigs	Aquatic	CheckAMG	CAMPER	K07535	badH; 2-hydroxycyclohexanecarboxyl-CoA dehydrogenase [EC:1.1.1.-]	216.962	1.04925e-62	TRUE	0.694327	high						Ga0485175_0003689	TRUE	TRUE	2892	1782					FALSE	FALSE	FALSE	TRUE	TRUE	TRUE	TRUE	FALSE	FALSE	FALSE	3	TRUE	FALSE	FALSE	FALSE	FALSE	FALSE	TRUE
Ga0485175_0003689_15	Viromes	freshwater_Ga0485175_contigs	Aquatic	CheckAMG	FOAM	HMMsoil70844	kduD; 2-dehydro-3-deoxy-D-gluconate 5-dehydrogenase [EC:1.1.1.127]	105.3	7.10925e-29	TRUE	0.699452	high						Ga0485175_0003689	TRUE	TRUE	2892	1782					FALSE	FALSE	FALSE	TRUE	TRUE	TRUE	TRUE	FALSE	FALSE	FALSE	3	TRUE	FALSE	FALSE	FALSE	FALSE	FALSE	TRUE
Ga0485175_0003689_15	Viromes	freshwater_Ga0485175_contigs	Aquatic	CheckAMG	KEGG	K00059	fabG, OAR1; 3-oxoacyl-[acyl-carrier protein] reductase [EC:1.1.1.100]	228.658	3.52965e-66	TRUE	0.68973	high	FALSE	FALSE	TRUE	FALSE	FALSE	Ga0485175_0003689	TRUE	TRUE	2892	1782					FALSE	FALSE	FALSE	TRUE	TRUE	TRUE	TRUE	FALSE	FALSE	FALSE	3	TRUE	FALSE	FALSE	FALSE	FALSE	FALSE	TRUE
Ga0485175_0003689_15	Viromes	freshwater_Ga0485175_contigs	Aquatic	CheckAMG	Pfam	PF13561	Enoyl-(Acyl carrier protein) reductase	177.272	8.25002e-51	TRUE			FALSE	FALSE	TRUE	FALSE	FALSE	Ga0485175_0003689	TRUE	TRUE	2892	1782					FALSE	FALSE	FALSE	TRUE	TRUE	TRUE	TRUE	FALSE	FALSE	FALSE	3	TRUE	FALSE	FALSE	FALSE	FALSE	FALSE	TRUE
Ga0485175_0003689_15	Viromes	freshwater_Ga0485175_contigs	Aquatic	DRAM-V	Pfam	PF00106	short chain dehydrogenase	140	2.053e-37	TRUE								Ga0485175_0003689	TRUE	TRUE	2892	1782					FALSE	FALSE	FALSE	TRUE	TRUE	TRUE	TRUE	FALSE	FALSE	FALSE	3	TRUE	FALSE	FALSE	FALSE	FALSE	FALSE	TRUE
Ga0485175_0003689_15	Viromes	freshwater_Ga0485175_contigs	Aquatic	DRAM-V	Pfam	PF13561	Enoyl-(Acyl carrier protein) reductase	186	2.972e-53	TRUE			FALSE	FALSE	TRUE	FALSE	FALSE	Ga0485175_0003689	TRUE	TRUE	2892	1782					FALSE	FALSE	FALSE	TRUE	TRUE	TRUE	TRUE	FALSE	FALSE	FALSE	3	TRUE	FALSE	FALSE	FALSE	FALSE	FALSE	TRUE
Ga0485175_0003689_16	Viromes	freshwater_Ga0485175_contigs	Aquatic	CheckAMG	FOAM	HMMsoil28484	aroB; 3-dehydroquinate synthase [EC:4.2.3.4]	321.148	1.36517e-94	TRUE	0.824234	very high						Ga0485175_0003689	TRUE	TRUE	717	1065					FALSE	FALSE	FALSE	TRUE	TRUE	TRUE	TRUE	FALSE	FALSE	FALSE	3	TRUE	FALSE	FALSE	FALSE	FALSE	FALSE	TRUE
Ga0485175_0003689_16	Viromes	freshwater_Ga0485175_contigs	Aquatic	CheckAMG	KEGG	K01735	aroB; 3-dehydroquinate synthase [EC:4.2.3.4]	265.966	1.78909e-77	TRUE	0.824234	very high						Ga0485175_0003689	TRUE	TRUE	717	1065					FALSE	FALSE	FALSE	TRUE	TRUE	TRUE	TRUE	FALSE	FALSE	FALSE	3	TRUE	FALSE	FALSE	FALSE	FALSE	FALSE	TRUE
Ga0485175_0003689_16	Viromes	freshwater_Ga0485175_contigs	Aquatic	DRAM-V	Pfam	PF01761	3-dehydroquinate synthase	134	6.643e-34	TRUE								Ga0485175_0003689	TRUE	TRUE	717	1065					FALSE	FALSE	FALSE	TRUE	TRUE	TRUE	TRUE	FALSE	FALSE	FALSE	3	TRUE	FALSE	FALSE	FALSE	FALSE	FALSE	TRUE
Ga0485175_0003689_4	Viromes	freshwater_Ga0485175_contigs	Aquatic	CheckAMG	KEGG	K26690	K26690; Kyanoviridae Nol-like carbamoyltransferase	397.463	2.59897e-117	TRUE			TRUE	FALSE	FALSE	FALSE	FALSE	Ga0485175_0003689	TRUE	TRUE	933	2511					FALSE	FALSE	FALSE	TRUE	TRUE	TRUE	TRUE	FALSE	FALSE	FALSE	3	TRUE	FALSE	FALSE	FALSE	FALSE	FALSE	TRUE
Ga0485175_0003689_4	Viromes	freshwater_Ga0485175_contigs	Aquatic	CheckAMG	PHROG	phrog_1601	Nol-like carbamoyltransferase	384.168	2.70419e-113	TRUE								Ga0485175_0003689	TRUE	TRUE	933	2511					FALSE	FALSE	FALSE	TRUE	TRUE	TRUE	TRUE	FALSE	FALSE	FALSE	3	TRUE	FALSE	FALSE	FALSE	FALSE	FALSE	TRUE
Ga0485175_0003689_4	Viromes	freshwater_Ga0485175_contigs	Aquatic	DRAM-V	Pfam	PF02543	Carbamoyltransferase	96	1.223e-20	TRUE	0.493717	medium						Ga0485175_0003689	TRUE	TRUE	933	2511					FALSE	FALSE	FALSE	TRUE	TRUE	TRUE	TRUE	FALSE	FALSE	FALSE	3	TRUE	FALSE	FALSE	FALSE	FALSE	FALSE	TRUE
Ga0485175_0003690_12	Viromes	freshwater_Ga0485175_contigs	Aquatic	CheckAMG	FOAM	HMMsoil84472	nagZ; beta-N-acetylhexosaminidase [EC:3.2.1.52]	179.026	1.79611e-51	TRUE	0.5	medium	TRUE	TRUE	FALSE	FALSE	FALSE	Ga0485175_0003690	FALSE	FALSE		4077					FALSE	FALSE	FALSE	TRUE	TRUE	TRUE	TRUE	FALSE	FALSE	FALSE	3	TRUE	FALSE	FALSE	FALSE	FALSE	FALSE	TRUE
Ga0485175_0003690_12	Viromes	freshwater_Ga0485175_contigs	Aquatic	CheckAMG	Pfam	PF00933	Glycosyl hydrolase family 3 N terminal domain	134.022	1.67584e-37	TRUE	0.5	medium	TRUE	FALSE	FALSE	FALSE	FALSE	Ga0485175_0003690	FALSE	FALSE		4077					FALSE	FALSE	FALSE	TRUE	TRUE	TRUE	TRUE	FALSE	FALSE	FALSE	3	TRUE	FALSE	FALSE	FALSE	FALSE	FALSE	TRUE
Ga0485175_0003690_12	Viromes	freshwater_Ga0485175_contigs	Aquatic	DRAM-V	Pfam	PF00933	Glycosyl hydrolase family 3 N terminal domain	90	1.202e-19	TRUE	0.5	medium	TRUE	FALSE	FALSE	FALSE	FALSE	Ga0485175_0003690	FALSE	FALSE		4077					FALSE	FALSE	FALSE	TRUE	TRUE	TRUE	TRUE	FALSE	FALSE	FALSE	3	TRUE	FALSE	FALSE	FALSE	FALSE	FALSE	TRUE
Ga0485175_0003709_9	Viromes	freshwater_Ga0485175_contigs	Aquatic	DRAM-V	Pfam	PF13385	Concanavalin A-like lectin; extracellular arabinase	58	5.198e-09	TRUE			FALSE	TRUE	FALSE	FALSE	FALSE	Ga0485175_0003709	TRUE	TRUE	3219						FALSE	FALSE	FALSE	TRUE	TRUE	TRUE	TRUE	FALSE	FALSE	FALSE	2	TRUE	FALSE	FALSE	FALSE	FALSE	FALSE	FALSE
Ga0485175_0003715_10	Viromes	freshwater_Ga0485175_contigs	Aquatic	CheckAMG	KEGG	K01302	CPQ; carboxypeptidase Q [EC:3.4.17.-]	318.595	1.5693e-93	TRUE			TRUE	FALSE	FALSE	FALSE	FALSE	Ga0485175_0003715	FALSE	TRUE	1179	1836					FALSE	FALSE	FALSE	TRUE	TRUE	TRUE	TRUE	FALSE	FALSE	FALSE	3	TRUE	FALSE	FALSE	FALSE	FALSE	FALSE	FALSE
Ga0485175_0003715_10	Viromes	freshwater_Ga0485175_contigs	Aquatic	DRAM-V	MEROPS	M28D	Catlytic type: Metallo; able to release a variety of N-terminal amino acids			TRUE								Ga0485175_0003715	FALSE	TRUE	1179	1836					FALSE	FALSE	FALSE	TRUE	TRUE	TRUE	TRUE	FALSE	FALSE	FALSE	3	TRUE	FALSE	FALSE	FALSE	FALSE	FALSE	FALSE
Ga0485175_0003718_4	Viromes	freshwater_Ga0485175_contigs	Aquatic	CheckAMG	FOAM	HMMsoil117245	ABC.FEV.A; iron complex transport system ATP-binding protein [EC:7.2.2.-]	112.882	2.7273e-31	TRUE	0.662607	high						Ga0485175_0003718	FALSE	FALSE		5907					FALSE	FALSE	FALSE	TRUE	TRUE	TRUE	TRUE	FALSE	FALSE	FALSE	3	TRUE	FALSE	FALSE	FALSE	FALSE	FALSE	TRUE
Ga0485175_0003718_4	Viromes	freshwater_Ga0485175_contigs	Aquatic	CheckAMG	KEGG	K25028	btuD; cobalamin transport system ATP-binding protein [EC:7.6.2.8]	302.138	1.66668e-88	TRUE	0.671906	high						Ga0485175_0003718	FALSE	FALSE		5907					FALSE	FALSE	FALSE	TRUE	TRUE	TRUE	TRUE	FALSE	FALSE	FALSE	3	TRUE	FALSE	FALSE	FALSE	FALSE	FALSE	TRUE
Ga0485175_0003718_4	Viromes	freshwater_Ga0485175_contigs	Aquatic	CheckAMG	Pfam	PF00005	ABC transporter	101.455	1.30024e-27	TRUE								Ga0485175_0003718	FALSE	FALSE		5907					FALSE	FALSE	FALSE	TRUE	TRUE	TRUE	TRUE	FALSE	FALSE	FALSE	3	TRUE	FALSE	FALSE	FALSE	FALSE	FALSE	TRUE
Ga0485175_0003718_4	Viromes	freshwater_Ga0485175_contigs	Aquatic	DRAM-V	KEGG	K02013	ABC.FEV.A; iron complex transport system ATP-binding protein [EC:3.6.3.34]	236.9	1.1e-68	TRUE	0.662607	high						Ga0485175_0003718	FALSE	FALSE		5907					FALSE	FALSE	FALSE	TRUE	TRUE	TRUE	TRUE	FALSE	FALSE	FALSE	3	TRUE	FALSE	FALSE	FALSE	FALSE	FALSE	TRUE
Ga0485175_0003720_16	Viromes	freshwater_Ga0485175_contigs	Aquatic	CheckAMG	PHROG	phrog_170	PhoH-like phosphate starvation-inducible	228.84	2.22345e-66	TRUE								Ga0485175_0003720	TRUE	FALSE		744					FALSE	FALSE	FALSE	TRUE	TRUE	TRUE	TRUE	FALSE	FALSE	FALSE	3	TRUE	FALSE	FALSE	FALSE	FALSE	FALSE	TRUE
Ga0485175_0003720_16	Viromes	freshwater_Ga0485175_contigs	Aquatic	CheckAMG	Pfam	PF02562	PhoH-like protein	211.029	2.7652e-61	TRUE								Ga0485175_0003720	TRUE	FALSE		744					FALSE	FALSE	FALSE	TRUE	TRUE	TRUE	TRUE	FALSE	FALSE	FALSE	3	TRUE	FALSE	FALSE	FALSE	FALSE	FALSE	TRUE
Ga0485175_0003720_16	Viromes	freshwater_Ga0485175_contigs	Aquatic	DRAM-V	KEGG	K06217	phoH; phosphate starvation-inducible protein	245	5.7e-71	TRUE	0.61964	high						Ga0485175_0003720	TRUE	FALSE		744					FALSE	FALSE	FALSE	TRUE	TRUE	TRUE	TRUE	FALSE	FALSE	FALSE	3	TRUE	FALSE	FALSE	FALSE	FALSE	FALSE	TRUE
Ga0485175_0003720_16	Viromes	freshwater_Ga0485175_contigs	Aquatic	DRAM-V	Pfam	PF02562	phoH; phosphate starvation-inducible protein	218	3.777e-64	TRUE								Ga0485175_0003720	TRUE	FALSE		744					FALSE	FALSE	FALSE	TRUE	TRUE	TRUE	TRUE	FALSE	FALSE	FALSE	3	TRUE	FALSE	FALSE	FALSE	FALSE	FALSE	TRUE
Ga0485175_0003738_8	Viromes	freshwater_Ga0485175_contigs	Aquatic	CheckAMG	Pfam	PF01663	Type I phosphodiesterase / nucleotide pyrophosphatase	147.147	2.05629e-41	TRUE			FALSE	FALSE	FALSE	FALSE	TRUE	Ga0485175_0003738	FALSE	FALSE	2484	4029					FALSE	FALSE	FALSE	TRUE	TRUE	TRUE	TRUE	FALSE	FALSE	FALSE	2	TRUE	FALSE	FALSE	FALSE	FALSE	FALSE	FALSE
Ga0485175_0003738_8	Viromes	freshwater_Ga0485175_contigs	Aquatic	DRAM-V	Pfam	PF01663	Type I phosphodiesterase / nucleotide pyrophosphatase	91	5.1e-19	TRUE			FALSE	FALSE	FALSE	FALSE	TRUE	Ga0485175_0003738	FALSE	FALSE	2484	4029					FALSE	FALSE	FALSE	TRUE	TRUE	TRUE	TRUE	FALSE	FALSE	FALSE	2	TRUE	FALSE	FALSE	FALSE	FALSE	FALSE	FALSE
Ga0485175_0003739_19	Viromes	freshwater_Ga0485175_contigs	Aquatic	CheckAMG	FOAM	HMMsoil8469	gmd, GMDS; GDPmannose 4,6-dehydratase [EC:4.2.1.47]	256.239	6.62667e-75	TRUE	0.620301	high	FALSE	TRUE	FALSE	FALSE	TRUE	Ga0485175_0003739	TRUE	TRUE	4131	1380					TRUE	TRUE	TRUE	TRUE	TRUE	TRUE	TRUE	FALSE	FALSE	TRUE	3	TRUE	FALSE	FALSE	FALSE	FALSE	FALSE	TRUE
Ga0485175_0003739_19	Viromes	freshwater_Ga0485175_contigs	Aquatic	CheckAMG	KEGG	K01711	gmd, GMDS; GDPmannose 4,6-dehydratase [EC:4.2.1.47]	424.35	2.50664e-125	TRUE	0.438619	medium	FALSE	TRUE	FALSE	FALSE	TRUE	Ga0485175_0003739	TRUE	TRUE	4131	1380					TRUE	TRUE	TRUE	TRUE	TRUE	TRUE	TRUE	FALSE	FALSE	TRUE	3	TRUE	FALSE	FALSE	FALSE	FALSE	FALSE	TRUE
Ga0485175_0003739_19	Viromes	freshwater_Ga0485175_contigs	Aquatic	CheckAMG	PHROG	phrog_540	nucleotide-sugar epimerase	198.012	5.48957e-57	TRUE			FALSE	FALSE	FALSE	FALSE	TRUE	Ga0485175_0003739	TRUE	TRUE	4131	1380					TRUE	TRUE	TRUE	TRUE	TRUE	TRUE	TRUE	FALSE	FALSE	TRUE	3	TRUE	FALSE	FALSE	FALSE	FALSE	FALSE	TRUE
Ga0485175_0003739_19	Viromes	freshwater_Ga0485175_contigs	Aquatic	CheckAMG	Pfam	PF16363	GDP-mannose 4,6 dehydratase	327.064	3.34267e-96	TRUE			FALSE	FALSE	FALSE	FALSE	TRUE	Ga0485175_0003739	TRUE	TRUE	4131	1380					TRUE	TRUE	TRUE	TRUE	TRUE	TRUE	TRUE	FALSE	FALSE	TRUE	3	TRUE	FALSE	FALSE	FALSE	FALSE	FALSE	TRUE
Ga0485175_0003739_19	Viromes	freshwater_Ga0485175_contigs	Aquatic	DRAM-V	Pfam	PF01370	NAD dependent epimerase/dehydratase family	91	6.362e-20	TRUE								Ga0485175_0003739	TRUE	TRUE	4131	1380					TRUE	TRUE	TRUE	TRUE	TRUE	TRUE	TRUE	FALSE	FALSE	TRUE	3	TRUE	FALSE	FALSE	FALSE	FALSE	FALSE	TRUE
Ga0485175_0003739_19	Viromes	freshwater_Ga0485175_contigs	Aquatic	DRAM-V	Pfam	PF04321	RmlD substrate binding domain	61	2.776e-10	TRUE								Ga0485175_0003739	TRUE	TRUE	4131	1380					TRUE	TRUE	TRUE	TRUE	TRUE	TRUE	TRUE	FALSE	FALSE	TRUE	3	TRUE	FALSE	FALSE	FALSE	FALSE	FALSE	TRUE
Ga0485175_0003739_19	Viromes	freshwater_Ga0485175_contigs	Aquatic	VIBRANT	KEGG	K01711	gmd, GMDS; GDPmannose 4,6-dehydratase [EC:4.2.1.47]	422.8	5.3e-126	TRUE	0.438619	medium	FALSE	TRUE	FALSE	FALSE	TRUE	Ga0485175_0003739	TRUE	TRUE	4131	1380					TRUE	TRUE	TRUE	TRUE	TRUE	TRUE	TRUE	FALSE	FALSE	TRUE	3	TRUE	FALSE	FALSE	FALSE	FALSE	FALSE	TRUE
Ga0485175_0003739_19	Viromes	freshwater_Ga0485175_contigs	Aquatic	VIBRANT	Pfam	PF16363	GDP-mannose 4,6 dehydratase	316.2	2.3e-94	TRUE			FALSE	FALSE	FALSE	FALSE	TRUE	Ga0485175_0003739	TRUE	TRUE	4131	1380					TRUE	TRUE	TRUE	TRUE	TRUE	TRUE	TRUE	FALSE	FALSE	TRUE	3	TRUE	FALSE	FALSE	FALSE	FALSE	FALSE	TRUE
Ga0485175_0003740_12	Viromes	freshwater_Ga0485175_contigs	Aquatic	CheckAMG	KEGG	K00980	tagD; glycerol-3-phosphate cytidylyltransferase [EC:2.7.7.39]	134.004	9.67804e-38	TRUE			FALSE	FALSE	TRUE	FALSE	TRUE	Ga0485175_0003740	TRUE	TRUE	2718	1872					FALSE	FALSE	FALSE	TRUE	TRUE	TRUE	TRUE	FALSE	FALSE	FALSE	3	TRUE	FALSE	FALSE	FALSE	FALSE	FALSE	FALSE
Ga0485175_0003740_12	Viromes	freshwater_Ga0485175_contigs	Aquatic	CheckAMG	PHROG	phrog_7878	bifunctional heptose 7-phosphate kinase/heptose 1-phosphate adenyltransferase	111.067	8.42518e-31	TRUE								Ga0485175_0003740	TRUE	TRUE	2718	1872					FALSE	FALSE	FALSE	TRUE	TRUE	TRUE	TRUE	FALSE	FALSE	FALSE	3	TRUE	FALSE	FALSE	FALSE	FALSE	FALSE	FALSE
Ga0485175_0003740_12	Viromes	freshwater_Ga0485175_contigs	Aquatic	DRAM-V	Pfam	PF01467	Cytidylyltransferase	58	1.758e-10	TRUE	0.453615	medium	FALSE	FALSE	FALSE	FALSE	TRUE	Ga0485175_0003740	TRUE	TRUE	2718	1872					FALSE	FALSE	FALSE	TRUE	TRUE	TRUE	TRUE	FALSE	FALSE	FALSE	3	TRUE	FALSE	FALSE	FALSE	FALSE	FALSE	FALSE
Ga0485175_0003740_2	Viromes	freshwater_Ga0485175_contigs	Aquatic	CheckAMG	FOAM	HMMsoil25737	galE, GALE; UDP-glucose 4-epimerase [EC:5.1.3.2]	208.114	2.95564e-60	TRUE	0.572925	medium	FALSE	TRUE	FALSE	FALSE	TRUE	Ga0485175_0003740	TRUE	TRUE		948					FALSE	FALSE	FALSE	TRUE	TRUE	TRUE	TRUE	FALSE	FALSE	TRUE	3	TRUE	FALSE	FALSE	FALSE	FALSE	FALSE	TRUE
Ga0485175_0003740_2	Viromes	freshwater_Ga0485175_contigs	Aquatic	CheckAMG	KEGG	K01784	galE, GALE; UDP-glucose 4-epimerase [EC:5.1.3.2]	298.438	2.57809e-87	TRUE	0.405119	medium	FALSE	TRUE	FALSE	FALSE	TRUE	Ga0485175_0003740	TRUE	TRUE		948					FALSE	FALSE	FALSE	TRUE	TRUE	TRUE	TRUE	FALSE	FALSE	TRUE	3	TRUE	FALSE	FALSE	FALSE	FALSE	FALSE	TRUE
Ga0485175_0003740_2	Viromes	freshwater_Ga0485175_contigs	Aquatic	CheckAMG	PHROG	phrog_540	nucleotide-sugar epimerase	212.327	2.56624e-61	TRUE			FALSE	FALSE	FALSE	FALSE	TRUE	Ga0485175_0003740	TRUE	TRUE		948					FALSE	FALSE	FALSE	TRUE	TRUE	TRUE	TRUE	FALSE	FALSE	TRUE	3	TRUE	FALSE	FALSE	FALSE	FALSE	FALSE	TRUE
Ga0485175_0003740_2	Viromes	freshwater_Ga0485175_contigs	Aquatic	CheckAMG	Pfam	PF01370	NAD dependent epimerase/dehydratase family	185.227	2.80873e-53	TRUE								Ga0485175_0003740	TRUE	TRUE		948					FALSE	FALSE	FALSE	TRUE	TRUE	TRUE	TRUE	FALSE	FALSE	TRUE	3	TRUE	FALSE	FALSE	FALSE	FALSE	FALSE	TRUE
Ga0485175_0003740_2	Viromes	freshwater_Ga0485175_contigs	Aquatic	DRAM-V	KEGG	K01784	GALE; UDP-Glc -> UDP-Gal [EC:5.1.3.2]	282.8	1.4e-82	TRUE	0.405119	medium	FALSE	TRUE	FALSE	FALSE	TRUE	Ga0485175_0003740	TRUE	TRUE		948					FALSE	FALSE	FALSE	TRUE	TRUE	TRUE	TRUE	FALSE	FALSE	TRUE	3	TRUE	FALSE	FALSE	FALSE	FALSE	FALSE	TRUE
Ga0485175_0003740_2	Viromes	freshwater_Ga0485175_contigs	Aquatic	DRAM-V	Pfam	PF00106	short chain dehydrogenase	48	3.104e-06	TRUE								Ga0485175_0003740	TRUE	TRUE		948					FALSE	FALSE	FALSE	TRUE	TRUE	TRUE	TRUE	FALSE	FALSE	TRUE	3	TRUE	FALSE	FALSE	FALSE	FALSE	FALSE	TRUE
Ga0485175_0003740_2	Viromes	freshwater_Ga0485175_contigs	Aquatic	DRAM-V	Pfam	PF01073	3-beta hydroxysteroid dehydrogenase/isomerase family	78	9.395e-16	TRUE	0.626029	high						Ga0485175_0003740	TRUE	TRUE		948					FALSE	FALSE	FALSE	TRUE	TRUE	TRUE	TRUE	FALSE	FALSE	TRUE	3	TRUE	FALSE	FALSE	FALSE	FALSE	FALSE	TRUE
Ga0485175_0003740_2	Viromes	freshwater_Ga0485175_contigs	Aquatic	DRAM-V	Pfam	PF01370	NAD dependent epimerase/dehydratase family	151	4.291e-40	TRUE								Ga0485175_0003740	TRUE	TRUE		948					FALSE	FALSE	FALSE	TRUE	TRUE	TRUE	TRUE	FALSE	FALSE	TRUE	3	TRUE	FALSE	FALSE	FALSE	FALSE	FALSE	TRUE
Ga0485175_0003740_2	Viromes	freshwater_Ga0485175_contigs	Aquatic	DRAM-V	Pfam	PF04321	RmlD substrate binding domain	95	2.643e-21	TRUE								Ga0485175_0003740	TRUE	TRUE		948					FALSE	FALSE	FALSE	TRUE	TRUE	TRUE	TRUE	FALSE	FALSE	TRUE	3	TRUE	FALSE	FALSE	FALSE	FALSE	FALSE	TRUE
Ga0485175_0003740_2	Viromes	freshwater_Ga0485175_contigs	Aquatic	VIBRANT	KEGG	K01784	galE, GALE; UDP-glucose 4-epimerase [EC:5.1.3.2]	288.8	1.9e-85	TRUE	0.405119	medium	FALSE	TRUE	FALSE	FALSE	TRUE	Ga0485175_0003740	TRUE	TRUE		948					FALSE	FALSE	FALSE	TRUE	TRUE	TRUE	TRUE	FALSE	FALSE	TRUE	3	TRUE	FALSE	FALSE	FALSE	FALSE	FALSE	TRUE
Ga0485175_0003740_2	Viromes	freshwater_Ga0485175_contigs	Aquatic	VIBRANT	Pfam	PF01370	NAD dependent epimerase/dehydratase family	177.4	2.8e-52	TRUE								Ga0485175_0003740	TRUE	TRUE		948					FALSE	FALSE	FALSE	TRUE	TRUE	TRUE	TRUE	FALSE	FALSE	TRUE	3	TRUE	FALSE	FALSE	FALSE	FALSE	FALSE	TRUE
Ga0485175_0003740_4	Viromes	freshwater_Ga0485175_contigs	Aquatic	CheckAMG	KEGG	K01495	GCH1, folE; GTP cyclohydrolase IA [EC:3.5.4.16]	138.173	8.63218e-39	TRUE	0.662607	high	FALSE	FALSE	FALSE	FALSE	TRUE	Ga0485175_0003740	TRUE	TRUE	597	1113					FALSE	TRUE	TRUE	TRUE	TRUE	TRUE	TRUE	FALSE	FALSE	TRUE	3	TRUE	FALSE	FALSE	FALSE	FALSE	FALSE	TRUE
Ga0485175_0003740_4	Viromes	freshwater_Ga0485175_contigs	Aquatic	CheckAMG	PHROG	phrog_2197	GTP cyclohydrolase	153.472	9.95401e-44	TRUE			FALSE	FALSE	FALSE	FALSE	TRUE	Ga0485175_0003740	TRUE	TRUE	597	1113					FALSE	TRUE	TRUE	TRUE	TRUE	TRUE	TRUE	FALSE	FALSE	TRUE	3	TRUE	FALSE	FALSE	FALSE	FALSE	FALSE	TRUE
Ga0485175_0003740_4	Viromes	freshwater_Ga0485175_contigs	Aquatic	CheckAMG	Pfam	PF01227	GTP cyclohydrolase I	133.948	8.73437e-38	TRUE			FALSE	FALSE	FALSE	FALSE	TRUE	Ga0485175_0003740	TRUE	TRUE	597	1113					FALSE	TRUE	TRUE	TRUE	TRUE	TRUE	TRUE	FALSE	FALSE	TRUE	3	TRUE	FALSE	FALSE	FALSE	FALSE	FALSE	TRUE
Ga0485175_0003740_4	Viromes	freshwater_Ga0485175_contigs	Aquatic	DRAM-V	Pfam	PF01227	GTP cyclohydrolase I	144	8.092e-39	TRUE			FALSE	FALSE	FALSE	FALSE	TRUE	Ga0485175_0003740	TRUE	TRUE	597	1113					FALSE	TRUE	TRUE	TRUE	TRUE	TRUE	TRUE	FALSE	FALSE	TRUE	3	TRUE	FALSE	FALSE	FALSE	FALSE	FALSE	TRUE
Ga0485175_0003740_4	Viromes	freshwater_Ga0485175_contigs	Aquatic	VIBRANT	KEGG	K01495	GCH1, folE; GTP cyclohydrolase IA [EC:3.5.4.16]	147.2	7.6e-43	TRUE	0.662607	high	FALSE	FALSE	FALSE	FALSE	TRUE	Ga0485175_0003740	TRUE	TRUE	597	1113					FALSE	TRUE	TRUE	TRUE	TRUE	TRUE	TRUE	FALSE	FALSE	TRUE	3	TRUE	FALSE	FALSE	FALSE	FALSE	FALSE	TRUE
Ga0485175_0003740_4	Viromes	freshwater_Ga0485175_contigs	Aquatic	VIBRANT	Pfam	PF01227	GTP cyclohydrolase I	144.2	2.4e-42	TRUE			FALSE	FALSE	FALSE	FALSE	TRUE	Ga0485175_0003740	TRUE	TRUE	597	1113					FALSE	TRUE	TRUE	TRUE	TRUE	TRUE	TRUE	FALSE	FALSE	TRUE	3	TRUE	FALSE	FALSE	FALSE	FALSE	FALSE	TRUE
Ga0485175_0003740_6	Viromes	freshwater_Ga0485175_contigs	Aquatic	CheckAMG	PHROG	phrog_2389	QueD-like 6-pyruvoyl-tetrahydropterin synthase	124.575	6.07784e-35	TRUE								Ga0485175_0003740	TRUE	TRUE	1113	1449					FALSE	FALSE	FALSE	TRUE	TRUE	TRUE	TRUE	FALSE	FALSE	TRUE	3	TRUE	FALSE	FALSE	FALSE	FALSE	FALSE	TRUE
Ga0485175_0003740_6	Viromes	freshwater_Ga0485175_contigs	Aquatic	DRAM-V	Pfam	PF01242	6-pyruvoyl tetrahydropterin synthase	53	1.641e-08	TRUE								Ga0485175_0003740	TRUE	TRUE	1113	1449					FALSE	FALSE	FALSE	TRUE	TRUE	TRUE	TRUE	FALSE	FALSE	TRUE	3	TRUE	FALSE	FALSE	FALSE	FALSE	FALSE	TRUE
Ga0485175_0003740_6	Viromes	freshwater_Ga0485175_contigs	Aquatic	VIBRANT	KEGG	K01737	queD, ptpS, PTS; 6-pyruvoyltetrahydropterin/6-carboxytetrahydropterin synthase [EC:4.2.3.12 4.1.2.50]	44.7	1.8e-11	TRUE	0.467	medium	TRUE	FALSE	FALSE	FALSE	FALSE	Ga0485175_0003740	TRUE	TRUE	1113	1449					FALSE	FALSE	FALSE	TRUE	TRUE	TRUE	TRUE	FALSE	FALSE	TRUE	3	TRUE	FALSE	FALSE	FALSE	FALSE	FALSE	TRUE
Ga0485175_0003740_6	Viromes	freshwater_Ga0485175_contigs	Aquatic	VIBRANT	Pfam	PF01242	6-pyruvoyl tetrahydropterin synthase	56.4	2.4e-15	TRUE								Ga0485175_0003740	TRUE	TRUE	1113	1449					FALSE	FALSE	FALSE	TRUE	TRUE	TRUE	TRUE	FALSE	FALSE	TRUE	3	TRUE	FALSE	FALSE	FALSE	FALSE	FALSE	TRUE
Ga0485175_0003742_5	Viromes	freshwater_Ga0485175_contigs	Aquatic	CheckAMG	KEGG	K02968	RP-S20, rpsT; small subunit ribosomal protein S20	64.6549	2.343e-16	TRUE								Ga0485175_0003742	FALSE	FALSE	711	321					FALSE	FALSE	FALSE	TRUE	TRUE	TRUE	TRUE	FALSE	FALSE	FALSE	3	TRUE	FALSE	FALSE	FALSE	FALSE	FALSE	FALSE
Ga0485175_0003742_5	Viromes	freshwater_Ga0485175_contigs	Aquatic	CheckAMG	Pfam	PF01649	Ribosomal protein S20	78.4498	1.06892e-20	TRUE								Ga0485175_0003742	FALSE	FALSE	711	321					FALSE	FALSE	FALSE	TRUE	TRUE	TRUE	TRUE	FALSE	FALSE	FALSE	3	TRUE	FALSE	FALSE	FALSE	FALSE	FALSE	FALSE
Ga0485175_0003742_5	Viromes	freshwater_Ga0485175_contigs	Aquatic	DRAM-V	KEGG	K02968	small subunit ribosomal protein S20	76.5	6.2e-20	TRUE								Ga0485175_0003742	FALSE	FALSE	711	321					FALSE	FALSE	FALSE	TRUE	TRUE	TRUE	TRUE	FALSE	FALSE	FALSE	3	TRUE	FALSE	FALSE	FALSE	FALSE	FALSE	FALSE
Ga0485175_0003743_5	Viromes	freshwater_Ga0485175_contigs	Aquatic	CheckAMG	FOAM	HMMsoil60285	AFMID; arylformamidase [EC:3.5.1.9]	123.499	2.4808e-34	TRUE	0.80567	very high						Ga0485175_0003743	FALSE	FALSE	2202	882					FALSE	FALSE	FALSE	TRUE	TRUE	TRUE	TRUE	FALSE	FALSE	FALSE	3	TRUE	FALSE	FALSE	FALSE	FALSE	FALSE	TRUE
Ga0485175_0003743_5	Viromes	freshwater_Ga0485175_contigs	Aquatic	CheckAMG	KEGG	K01432	AFMID; arylformamidase [EC:3.5.1.9]	198.614	4.17069e-57	TRUE	0.80567	very high						Ga0485175_0003743	FALSE	FALSE	2202	882					FALSE	FALSE	FALSE	TRUE	TRUE	TRUE	TRUE	FALSE	FALSE	FALSE	3	TRUE	FALSE	FALSE	FALSE	FALSE	FALSE	TRUE
Ga0485175_0003743_5	Viromes	freshwater_Ga0485175_contigs	Aquatic	CheckAMG	Pfam	PF07859	alpha/beta hydrolase fold	64.2875	2.9021e-16	TRUE	0.799776	high						Ga0485175_0003743	FALSE	FALSE	2202	882					FALSE	FALSE	FALSE	TRUE	TRUE	TRUE	TRUE	FALSE	FALSE	FALSE	3	TRUE	FALSE	FALSE	FALSE	FALSE	FALSE	TRUE
Ga0485175_0003743_5	Viromes	freshwater_Ga0485175_contigs	Aquatic	DRAM-V	Pfam	PF00135	Carboxylesterase family	68	1.188e-12	TRUE								Ga0485175_0003743	FALSE	FALSE	2202	882					FALSE	FALSE	FALSE	TRUE	TRUE	TRUE	TRUE	FALSE	FALSE	FALSE	3	TRUE	FALSE	FALSE	FALSE	FALSE	FALSE	TRUE
Ga0485175_0003745_8	Viromes	freshwater_Ga0485175_contigs	Aquatic	CheckAMG	KEGG	K00980	tagD; glycerol-3-phosphate cytidylyltransferase [EC:2.7.7.39]	132.684	2.45693e-37	TRUE			FALSE	FALSE	TRUE	FALSE	TRUE	Ga0485175_0003745	TRUE	TRUE	1566	2493	3912		10		FALSE	FALSE	FALSE	TRUE	TRUE	TRUE	TRUE	FALSE	FALSE	FALSE	2	TRUE	FALSE	FALSE	FALSE	FALSE	FALSE	TRUE
Ga0485175_0003745_8	Viromes	freshwater_Ga0485175_contigs	Aquatic	CheckAMG	PHROG	phrog_7878	bifunctional heptose 7-phosphate kinase/heptose 1-phosphate adenyltransferase	120.109	1.35042e-33	TRUE								Ga0485175_0003745	TRUE	TRUE	1566	2493	3912		10		FALSE	FALSE	FALSE	TRUE	TRUE	TRUE	TRUE	FALSE	FALSE	FALSE	2	TRUE	FALSE	FALSE	FALSE	FALSE	FALSE	TRUE
Ga0485175_0003745_8	Viromes	freshwater_Ga0485175_contigs	Aquatic	DRAM-V	Pfam	PF01467	Cytidylyltransferase	56	4.548e-10	TRUE	0.453615	medium	FALSE	FALSE	FALSE	FALSE	TRUE	Ga0485175_0003745	TRUE	TRUE	1566	2493	3912		10		FALSE	FALSE	FALSE	TRUE	TRUE	TRUE	TRUE	FALSE	FALSE	FALSE	2	TRUE	FALSE	FALSE	FALSE	FALSE	FALSE	TRUE
Ga0485175_0003745_9	Viromes	freshwater_Ga0485175_contigs	Aquatic	CheckAMG	KEGG	K17497	PMM; phosphomannomutase [EC:5.4.2.8]	121.322	1.1935e-33	TRUE	0.5	medium	FALSE	TRUE	FALSE	FALSE	TRUE	Ga0485175_0003745	TRUE	TRUE	411	2082	4323		10		FALSE	FALSE	FALSE	TRUE	TRUE	TRUE	TRUE	FALSE	FALSE	FALSE	2	TRUE	FALSE	FALSE	FALSE	FALSE	FALSE	FALSE
Ga0485175_0003745_9	Viromes	freshwater_Ga0485175_contigs	Aquatic	CheckAMG	PHROG	phrog_29277		214.809	2.38504e-62	TRUE								Ga0485175_0003745	TRUE	TRUE	411	2082	4323		10		FALSE	FALSE	FALSE	TRUE	TRUE	TRUE	TRUE	FALSE	FALSE	FALSE	2	TRUE	FALSE	FALSE	FALSE	FALSE	FALSE	FALSE
Ga0485175_0003745_9	Viromes	freshwater_Ga0485175_contigs	Aquatic	CheckAMG	Pfam	PF03332	Eukaryotic phosphomannomutase	105.618	7.07099e-29	TRUE	0.5	medium						Ga0485175_0003745	TRUE	TRUE	411	2082	4323		10		FALSE	FALSE	FALSE	TRUE	TRUE	TRUE	TRUE	FALSE	FALSE	FALSE	2	TRUE	FALSE	FALSE	FALSE	FALSE	FALSE	FALSE
Ga0485175_0003745_9	Viromes	freshwater_Ga0485175_contigs	Aquatic	DRAM-V	Pfam	PF03332	Eukaryotic phosphomannomutase	141	9.311e-38	TRUE	0.5	medium						Ga0485175_0003745	TRUE	TRUE	411	2082	4323		10		FALSE	FALSE	FALSE	TRUE	TRUE	TRUE	TRUE	FALSE	FALSE	FALSE	2	TRUE	FALSE	FALSE	FALSE	FALSE	FALSE	FALSE
Ga0485175_0003749_8	Viromes	freshwater_Ga0485175_contigs	Aquatic	CheckAMG	FOAM	HMMsoil108609	iscS, NFS1; cysteine desulfurase [EC:2.8.1.7]	528.401	1.69249e-157	TRUE	0.729843	high						Ga0485175_0003749	FALSE	FALSE	2034						FALSE	FALSE	TRUE	TRUE	TRUE	TRUE	TRUE	FALSE	FALSE	FALSE	3	TRUE	FALSE	FALSE	FALSE	FALSE	FALSE	TRUE
Ga0485175_0003749_8	Viromes	freshwater_Ga0485175_contigs	Aquatic	CheckAMG	KEGG	K11717	sufS; cysteine desulfurase / selenocysteine lyase [EC:2.8.1.7 4.4.1.16]	728.909	1.69899e-217	TRUE	0.726183	high						Ga0485175_0003749	FALSE	FALSE	2034						FALSE	FALSE	TRUE	TRUE	TRUE	TRUE	TRUE	FALSE	FALSE	FALSE	3	TRUE	FALSE	FALSE	FALSE	FALSE	FALSE	TRUE
Ga0485175_0003749_8	Viromes	freshwater_Ga0485175_contigs	Aquatic	CheckAMG	PHROG	phrog_12787		385.678	5.34042e-114	TRUE								Ga0485175_0003749	FALSE	FALSE	2034						FALSE	FALSE	TRUE	TRUE	TRUE	TRUE	TRUE	FALSE	FALSE	FALSE	3	TRUE	FALSE	FALSE	FALSE	FALSE	FALSE	TRUE
Ga0485175_0003749_8	Viromes	freshwater_Ga0485175_contigs	Aquatic	CheckAMG	Pfam	PF00266	Aminotransferase class-V	497.269	5.71525e-148	TRUE								Ga0485175_0003749	FALSE	FALSE	2034						FALSE	FALSE	TRUE	TRUE	TRUE	TRUE	TRUE	FALSE	FALSE	FALSE	3	TRUE	FALSE	FALSE	FALSE	FALSE	FALSE	TRUE
Ga0485175_0003749_8	Viromes	freshwater_Ga0485175_contigs	Aquatic	DRAM-V	Pfam	PF00266	Aminotransferase class-V	302	2.059e-90	TRUE								Ga0485175_0003749	FALSE	FALSE	2034						FALSE	FALSE	TRUE	TRUE	TRUE	TRUE	TRUE	FALSE	FALSE	FALSE	3	TRUE	FALSE	FALSE	FALSE	FALSE	FALSE	TRUE
Ga0485175_0003774_17	Viromes	freshwater_Ga0485175_contigs	Aquatic	CheckAMG	KEGG	K07336	K07336; PKHD-type hydroxylase [EC:1.14.11.-]	83.877	3.03053e-22	TRUE	0.62574	high						Ga0485175_0003774	TRUE	TRUE	1998						TRUE	TRUE	TRUE	TRUE	TRUE	TRUE	TRUE	FALSE	FALSE	FALSE	2	TRUE	FALSE	FALSE	FALSE	FALSE	FALSE	TRUE
Ga0485175_0003774_17	Viromes	freshwater_Ga0485175_contigs	Aquatic	DRAM-V	Pfam	PF13640	2OG-Fe(II) oxygenase superfamily	61	3.956e-11	TRUE								Ga0485175_0003774	TRUE	TRUE	1998						TRUE	TRUE	TRUE	TRUE	TRUE	TRUE	TRUE	FALSE	FALSE	FALSE	2	TRUE	FALSE	FALSE	FALSE	FALSE	FALSE	TRUE
Ga0485175_0003775_13	Viromes	freshwater_Ga0485175_contigs	Aquatic	DRAM-V	Pfam	PF00551	Formyl transferase	72	5.185e-15	TRUE	0.737755	high						Ga0485175_0003775	TRUE	TRUE	1827	531					FALSE	FALSE	FALSE	TRUE	TRUE	TRUE	TRUE	FALSE	TRUE	TRUE	2	TRUE	FALSE	FALSE	FALSE	FALSE	FALSE	FALSE
Ga0485175_0003775_13	Viromes	freshwater_Ga0485175_contigs	Aquatic	VIBRANT	KEGG	K11175	purN; phosphoribosylglycinamide formyltransferase 1 [EC:2.1.2.2]	65	1.1e-17	TRUE			FALSE	FALSE	FALSE	FALSE	TRUE	Ga0485175_0003775	TRUE	TRUE	1827	531					FALSE	FALSE	FALSE	TRUE	TRUE	TRUE	TRUE	FALSE	TRUE	TRUE	2	TRUE	FALSE	FALSE	FALSE	FALSE	FALSE	FALSE
Ga0485175_0003775_13	Viromes	freshwater_Ga0485175_contigs	Aquatic	VIBRANT	Pfam	PF00551	Formyl transferase	51	1.2e-13	TRUE	0.737755	high						Ga0485175_0003775	TRUE	TRUE	1827	531					FALSE	FALSE	FALSE	TRUE	TRUE	TRUE	TRUE	FALSE	TRUE	TRUE	2	TRUE	FALSE	FALSE	FALSE	FALSE	FALSE	FALSE
Ga0485175_0003775_15	Viromes	freshwater_Ga0485175_contigs	Aquatic	CheckAMG	KEGG	K06879	queF; 7-cyano-7-deazaguanine reductase [EC:1.7.1.13]	301.97	1.83569e-88	TRUE	0.5	medium	FALSE	FALSE	FALSE	FALSE	TRUE	Ga0485175_0003775	TRUE	TRUE	525	1200					FALSE	FALSE	FALSE	TRUE	TRUE	TRUE	TRUE	FALSE	TRUE	TRUE	2	TRUE	FALSE	FALSE	FALSE	FALSE	FALSE	FALSE
Ga0485175_0003775_15	Viromes	freshwater_Ga0485175_contigs	Aquatic	CheckAMG	PHROG	phrog_5949	GTP cyclohydrolase	276.981	5.0412e-81	TRUE			FALSE	FALSE	FALSE	FALSE	TRUE	Ga0485175_0003775	TRUE	TRUE	525	1200					FALSE	FALSE	FALSE	TRUE	TRUE	TRUE	TRUE	FALSE	TRUE	TRUE	2	TRUE	FALSE	FALSE	FALSE	FALSE	FALSE	FALSE
Ga0485175_0003775_15	Viromes	freshwater_Ga0485175_contigs	Aquatic	DRAM-V	Pfam	PF14489	QueF-like protein	92	2.26e-20	TRUE	0.5	medium						Ga0485175_0003775	TRUE	TRUE	525	1200					FALSE	FALSE	FALSE	TRUE	TRUE	TRUE	TRUE	FALSE	TRUE	TRUE	2	TRUE	FALSE	FALSE	FALSE	FALSE	FALSE	FALSE
Ga0485175_0003775_15	Viromes	freshwater_Ga0485175_contigs	Aquatic	DRAM-V	Pfam	PF14819	Nitrile reductase, 7-cyano-7-deazaguanine-reductase N-term	155	1.513e-41	TRUE			FALSE	FALSE	FALSE	FALSE	TRUE	Ga0485175_0003775	TRUE	TRUE	525	1200					FALSE	FALSE	FALSE	TRUE	TRUE	TRUE	TRUE	FALSE	TRUE	TRUE	2	TRUE	FALSE	FALSE	FALSE	FALSE	FALSE	FALSE
Ga0485175_0003775_15	Viromes	freshwater_Ga0485175_contigs	Aquatic	VIBRANT	KEGG	K06879	queF; 7-cyano-7-deazaguanine reductase [EC:1.7.1.13]	297.9	2.1e-88	TRUE	0.5	medium	FALSE	FALSE	FALSE	FALSE	TRUE	Ga0485175_0003775	TRUE	TRUE	525	1200					FALSE	FALSE	FALSE	TRUE	TRUE	TRUE	TRUE	FALSE	TRUE	TRUE	2	TRUE	FALSE	FALSE	FALSE	FALSE	FALSE	FALSE
Ga0485175_0003775_15	Viromes	freshwater_Ga0485175_contigs	Aquatic	VIBRANT	Pfam	PF14819	Nitrile reductase, 7-cyano-7-deazaguanine-reductase N-term	111.4	2.2e-32	TRUE			FALSE	FALSE	FALSE	FALSE	TRUE	Ga0485175_0003775	TRUE	TRUE	525	1200					FALSE	FALSE	FALSE	TRUE	TRUE	TRUE	TRUE	FALSE	TRUE	TRUE	2	TRUE	FALSE	FALSE	FALSE	FALSE	FALSE	FALSE
Ga0485175_0003775_6	Viromes	freshwater_Ga0485175_contigs	Aquatic	CheckAMG	KEGG	K01495	GCH1, folE; GTP cyclohydrolase IA [EC:3.5.4.16]	181.5	5.69246e-52	TRUE	0.662607	high	FALSE	FALSE	FALSE	FALSE	TRUE	Ga0485175_0003775	TRUE	TRUE	396	1362					FALSE	TRUE	TRUE	TRUE	TRUE	TRUE	TRUE	FALSE	TRUE	TRUE	2	TRUE	FALSE	FALSE	FALSE	FALSE	FALSE	TRUE
Ga0485175_0003775_6	Viromes	freshwater_Ga0485175_contigs	Aquatic	CheckAMG	PHROG	phrog_2197	GTP cyclohydrolase	201.589	1.81312e-58	TRUE			FALSE	FALSE	FALSE	FALSE	TRUE	Ga0485175_0003775	TRUE	TRUE	396	1362					FALSE	TRUE	TRUE	TRUE	TRUE	TRUE	TRUE	FALSE	TRUE	TRUE	2	TRUE	FALSE	FALSE	FALSE	FALSE	FALSE	TRUE
Ga0485175_0003775_6	Viromes	freshwater_Ga0485175_contigs	Aquatic	CheckAMG	Pfam	PF01227	GTP cyclohydrolase I	153.4	9.34146e-44	TRUE			FALSE	FALSE	FALSE	FALSE	TRUE	Ga0485175_0003775	TRUE	TRUE	396	1362					FALSE	TRUE	TRUE	TRUE	TRUE	TRUE	TRUE	FALSE	TRUE	TRUE	2	TRUE	FALSE	FALSE	FALSE	FALSE	FALSE	TRUE
Ga0485175_0003775_6	Viromes	freshwater_Ga0485175_contigs	Aquatic	DRAM-V	Pfam	PF01227	GTP cyclohydrolase I	166	2.257e-46	TRUE			FALSE	FALSE	FALSE	FALSE	TRUE	Ga0485175_0003775	TRUE	TRUE	396	1362					FALSE	TRUE	TRUE	TRUE	TRUE	TRUE	TRUE	FALSE	TRUE	TRUE	2	TRUE	FALSE	FALSE	FALSE	FALSE	FALSE	TRUE
Ga0485175_0003775_6	Viromes	freshwater_Ga0485175_contigs	Aquatic	VIBRANT	KEGG	K01495	GCH1, folE; GTP cyclohydrolase IA [EC:3.5.4.16]	183.2	9.2e-54	TRUE	0.662607	high	FALSE	FALSE	FALSE	FALSE	TRUE	Ga0485175_0003775	TRUE	TRUE	396	1362					FALSE	TRUE	TRUE	TRUE	TRUE	TRUE	TRUE	FALSE	TRUE	TRUE	2	TRUE	FALSE	FALSE	FALSE	FALSE	FALSE	TRUE
Ga0485175_0003775_6	Viromes	freshwater_Ga0485175_contigs	Aquatic	VIBRANT	Pfam	PF01227	GTP cyclohydrolase I	158.5	9.6e-47	TRUE			FALSE	FALSE	FALSE	FALSE	TRUE	Ga0485175_0003775	TRUE	TRUE	396	1362					FALSE	TRUE	TRUE	TRUE	TRUE	TRUE	TRUE	FALSE	TRUE	TRUE	2	TRUE	FALSE	FALSE	FALSE	FALSE	FALSE	TRUE
Ga0485175_0003775_9	Viromes	freshwater_Ga0485175_contigs	Aquatic	DRAM-V	Pfam	PF01503	Phosphoribosyl-ATP pyrophosphohydrolase	44	2.205e-05	TRUE			FALSE	FALSE	FALSE	FALSE	TRUE	Ga0485175_0003775	TRUE	TRUE	198	2358					FALSE	FALSE	FALSE	TRUE	TRUE	TRUE	TRUE	FALSE	FALSE	FALSE	2	TRUE	FALSE	FALSE	FALSE	FALSE	FALSE	TRUE
Ga0485175_0003779_12	Viromes	freshwater_Ga0485175_contigs	Aquatic	CheckAMG	KEGG	K01854	glf; UDP-galactopyranose mutase [EC:5.4.99.9]	506.698	2.31178e-150	TRUE	0.5	medium	FALSE	TRUE	FALSE	FALSE	TRUE	Ga0485175_0003779	TRUE	FALSE	6111						TRUE	TRUE	TRUE	FALSE	FALSE	FALSE	FALSE	FALSE	FALSE	TRUE		FALSE	FALSE	FALSE	FALSE	FALSE	FALSE	FALSE
Ga0485175_0003779_12	Viromes	freshwater_Ga0485175_contigs	Aquatic	CheckAMG	PHROG	phrog_9677		420.255	1.51256e-124	TRUE								Ga0485175_0003779	TRUE	FALSE	6111						TRUE	TRUE	TRUE	FALSE	FALSE	FALSE	FALSE	FALSE	FALSE	TRUE		FALSE	FALSE	FALSE	FALSE	FALSE	FALSE	FALSE
Ga0485175_0003779_12	Viromes	freshwater_Ga0485175_contigs	Aquatic	CheckAMG	Pfam	PF03275	UDP-galactopyranose mutase	244.009	2.49404e-71	TRUE	0.74453	high	FALSE	TRUE	FALSE	FALSE	TRUE	Ga0485175_0003779	TRUE	FALSE	6111						TRUE	TRUE	TRUE	FALSE	FALSE	FALSE	FALSE	FALSE	FALSE	TRUE		FALSE	FALSE	FALSE	FALSE	FALSE	FALSE	FALSE
Ga0485175_0003779_12	Viromes	freshwater_Ga0485175_contigs	Aquatic	VIBRANT	KEGG	K01854	glf; UDP-galactopyranose mutase [EC:5.4.99.9]	492.6	2.3e-147	TRUE	0.5	medium	FALSE	TRUE	FALSE	FALSE	TRUE	Ga0485175_0003779	TRUE	FALSE	6111						TRUE	TRUE	TRUE	FALSE	FALSE	FALSE	FALSE	FALSE	FALSE	TRUE		FALSE	FALSE	FALSE	FALSE	FALSE	FALSE	FALSE
Ga0485175_0003779_12	Viromes	freshwater_Ga0485175_contigs	Aquatic	VIBRANT	Pfam	PF03275	UDP-galactopyranose mutase	242.3	3.4e-72	TRUE	0.74453	high	FALSE	TRUE	FALSE	FALSE	TRUE	Ga0485175_0003779	TRUE	FALSE	6111						TRUE	TRUE	TRUE	FALSE	FALSE	FALSE	FALSE	FALSE	FALSE	TRUE		FALSE	FALSE	FALSE	FALSE	FALSE	FALSE	FALSE
Ga0485175_0003788_11	Viromes	freshwater_Ga0485175_contigs	Aquatic	CheckAMG	FOAM	HMMsoil47049	dapB; 4-hydroxy-tetrahydrodipicolinate reductase [EC:1.17.1.8]	302.907	4.55036e-89	TRUE	0.890327	very high						Ga0485175_0003788	FALSE	TRUE	3360	1266		1266		10	FALSE	FALSE	FALSE	TRUE	TRUE	TRUE	TRUE	FALSE	FALSE	FALSE	3	TRUE	FALSE	FALSE	FALSE	FALSE	FALSE	TRUE
Ga0485175_0003788_11	Viromes	freshwater_Ga0485175_contigs	Aquatic	CheckAMG	KEGG	K00215	dapB; 4-hydroxy-tetrahydrodipicolinate reductase [EC:1.17.1.8]	201.981	3.98659e-58	TRUE	0.890327	very high						Ga0485175_0003788	FALSE	TRUE	3360	1266		1266		10	FALSE	FALSE	FALSE	TRUE	TRUE	TRUE	TRUE	FALSE	FALSE	FALSE	3	TRUE	FALSE	FALSE	FALSE	FALSE	FALSE	TRUE
Ga0485175_0003788_11	Viromes	freshwater_Ga0485175_contigs	Aquatic	CheckAMG	Pfam	PF05173	Dihydrodipicolinate reductase, C-terminus	120.603	8.51035e-34	TRUE	0.897097	very high						Ga0485175_0003788	FALSE	TRUE	3360	1266		1266		10	FALSE	FALSE	FALSE	TRUE	TRUE	TRUE	TRUE	FALSE	FALSE	FALSE	3	TRUE	FALSE	FALSE	FALSE	FALSE	FALSE	TRUE
Ga0485175_0003788_11	Viromes	freshwater_Ga0485175_contigs	Aquatic	DRAM-V	KEGG	K00215	4-hydroxy-tetrahydrodipicolinate reductase [EC:1.17.1.8] [RN:R04198 R04199]	215.5	3.6e-62	TRUE	0.890327	very high						Ga0485175_0003788	FALSE	TRUE	3360	1266		1266		10	FALSE	FALSE	FALSE	TRUE	TRUE	TRUE	TRUE	FALSE	FALSE	FALSE	3	TRUE	FALSE	FALSE	FALSE	FALSE	FALSE	TRUE
Ga0485175_0003788_7	Viromes	freshwater_Ga0485175_contigs	Aquatic	CheckAMG	FOAM	HMMsoil47578	lysA; diaminopimelate decarboxylase [EC:4.1.1.20]	446.277	1.69051e-132	TRUE	0.779357	high						Ga0485175_0003788	FALSE	FALSE		1149		5775		10	FALSE	FALSE	TRUE	TRUE	TRUE	TRUE	TRUE	FALSE	FALSE	FALSE	3	TRUE	FALSE	FALSE	FALSE	FALSE	FALSE	FALSE
Ga0485175_0003788_7	Viromes	freshwater_Ga0485175_contigs	Aquatic	CheckAMG	KEGG	K01586	lysA; diaminopimelate decarboxylase [EC:4.1.1.20]	410.801	2.74645e-121	TRUE	0.779357	high						Ga0485175_0003788	FALSE	FALSE		1149		5775		10	FALSE	FALSE	TRUE	TRUE	TRUE	TRUE	TRUE	FALSE	FALSE	FALSE	3	TRUE	FALSE	FALSE	FALSE	FALSE	FALSE	FALSE
Ga0485175_0003788_7	Viromes	freshwater_Ga0485175_contigs	Aquatic	CheckAMG	Pfam	PF02784	Pyridoxal-dependent decarboxylase, pyridoxal binding domain	191.095	4.64138e-55	TRUE								Ga0485175_0003788	FALSE	FALSE		1149		5775		10	FALSE	FALSE	TRUE	TRUE	TRUE	TRUE	TRUE	FALSE	FALSE	FALSE	3	TRUE	FALSE	FALSE	FALSE	FALSE	FALSE	FALSE
Ga0485175_0003788_7	Viromes	freshwater_Ga0485175_contigs	Aquatic	DRAM-V	KEGG	K01586	diaminopimelate decarboxylase [EC:4.1.1.20] [RN:R00451]	416.6	4.6e-123	TRUE	0.779357	high						Ga0485175_0003788	FALSE	FALSE		1149		5775		10	FALSE	FALSE	TRUE	TRUE	TRUE	TRUE	TRUE	FALSE	FALSE	FALSE	3	TRUE	FALSE	FALSE	FALSE	FALSE	FALSE	FALSE
Ga0485175_0003792_3	Viromes	freshwater_Ga0485175_contigs	Aquatic	CheckAMG	Pfam	PF13641	Glycosyltransferase like family 2	121.751	8.10617e-34	TRUE			TRUE	FALSE	FALSE	FALSE	FALSE	Ga0485175_0003792	FALSE	TRUE		2676					FALSE	FALSE	FALSE	TRUE	TRUE	TRUE	TRUE	FALSE	FALSE	FALSE	3	TRUE	FALSE	FALSE	FALSE	FALSE	FALSE	TRUE
Ga0485175_0003792_3	Viromes	freshwater_Ga0485175_contigs	Aquatic	DRAM-V	dbCAN	GT2	GT2 cellulose synthase (EC 2.4.1.12); chitin synthase (EC 2.4.1.16); dolichyl-phosphate beta-D-mannosyltransferase (EC 2.4.1.83); dolichyl-phosphate beta-glucosyltransferase (EC 2.4.1.117); N-acetylglucosaminyltransferase (EC 2.4.1.-); N-acetylgalactosaminyltransferase (EC 2.4.1.-); hyaluronan synthase (EC 2.4.1.212); chitin oligosaccharide synthase (EC 2.4.1.-); beta-1,3-glucan synthase (EC 2.4.1.34); beta-1,4-mannan synthase (EC 2.4.1.-); beta-mannosylphosphodecaprenol-mannooligosaccharide alpha-1,6-mannosyltransferase (EC 2.4.1.199); UDP-Galf: rhamnopyranosyl-N-acetylglucosaminyl-PP-decaprenol beta-1,4/1,5-galactofuranosyltransferase (EC 2.4.1.287); UDP-Galf: galactofuranosyl-galactofuranosyl-rhamnosyl-N-acetylglucosaminyl-PP-decaprenol beta-1,5/1,6-galactofuranosyltransferase (EC 2.4.1.288); dTDP-L-Rha: N-acetylglucosaminyl-PP-decaprenol alpha-1,3-L-rhamnosyltransferase (EC 2.4.1.289)			TRUE	0.0833333	very low	TRUE	TRUE	FALSE	FALSE	TRUE	Ga0485175_0003792	FALSE	TRUE		2676					FALSE	FALSE	FALSE	TRUE	TRUE	TRUE	TRUE	FALSE	FALSE	FALSE	3	TRUE	FALSE	FALSE	FALSE	FALSE	FALSE	TRUE
Ga0485175_0003795_15	Viromes	freshwater_Ga0485175_contigs	Aquatic	CheckAMG	FOAM	HMMsoil126547	ABC.CD.P; putative ABC transport system permease protein	72.1161	9.47226e-19	TRUE	0.800041	very high						Ga0485175_0003795	FALSE	FALSE	2187	1233					FALSE	FALSE	FALSE	TRUE	TRUE	TRUE	TRUE	FALSE	FALSE	FALSE	3	TRUE	FALSE	FALSE	FALSE	FALSE	FALSE	TRUE
Ga0485175_0003795_15	Viromes	freshwater_Ga0485175_contigs	Aquatic	CheckAMG	KEGG	K09808	lolC_E_F; lipoprotein-releasing system permease protein	287.588	5.6992e-84	TRUE								Ga0485175_0003795	FALSE	FALSE	2187	1233					FALSE	FALSE	FALSE	TRUE	TRUE	TRUE	TRUE	FALSE	FALSE	FALSE	3	TRUE	FALSE	FALSE	FALSE	FALSE	FALSE	TRUE
Ga0485175_0003795_15	Viromes	freshwater_Ga0485175_contigs	Aquatic	CheckAMG	Pfam	PF12704	MacB-like periplasmic core domain	63.3366	8.09123e-16	TRUE								Ga0485175_0003795	FALSE	FALSE	2187	1233					FALSE	FALSE	FALSE	TRUE	TRUE	TRUE	TRUE	FALSE	FALSE	FALSE	3	TRUE	FALSE	FALSE	FALSE	FALSE	FALSE	TRUE
Ga0485175_0003795_15	Viromes	freshwater_Ga0485175_contigs	Aquatic	DRAM-V	KEGG	K09808	ABC.LPT.P; lipoprotein-releasing system permease protein	284.5	4.3e-83	TRUE								Ga0485175_0003795	FALSE	FALSE	2187	1233					FALSE	FALSE	FALSE	TRUE	TRUE	TRUE	TRUE	FALSE	FALSE	FALSE	3	TRUE	FALSE	FALSE	FALSE	FALSE	FALSE	TRUE
Ga0485175_0003799_4	Viromes	freshwater_Ga0485175_contigs	Aquatic	CheckAMG	FOAM	HMMsoil124340	tupB, vupB; tungstate transport system permease protein	177.672	3.87938e-51	TRUE	0.876322	very high						Ga0485175_0003799	FALSE	FALSE	714	4671					FALSE	FALSE	FALSE	TRUE	TRUE	TRUE	TRUE	FALSE	FALSE	FALSE	3	TRUE	FALSE	FALSE	FALSE	FALSE	FALSE	TRUE
Ga0485175_0003799_4	Viromes	freshwater_Ga0485175_contigs	Aquatic	CheckAMG	KEGG	K05773	tupB, vupB; tungstate transport system permease protein	274.99	9.29531e-81	TRUE	0.876322	very high						Ga0485175_0003799	FALSE	FALSE	714	4671					FALSE	FALSE	FALSE	TRUE	TRUE	TRUE	TRUE	FALSE	FALSE	FALSE	3	TRUE	FALSE	FALSE	FALSE	FALSE	FALSE	TRUE
Ga0485175_0003799_4	Viromes	freshwater_Ga0485175_contigs	Aquatic	DRAM-V	KEGG	K05773	tupB; tungstate transport system permease protein	277.6	1.7e-81	TRUE	0.876322	very high						Ga0485175_0003799	FALSE	FALSE	714	4671					FALSE	FALSE	FALSE	TRUE	TRUE	TRUE	TRUE	FALSE	FALSE	FALSE	3	TRUE	FALSE	FALSE	FALSE	FALSE	FALSE	TRUE
Ga0485175_0003803_4	Viromes	freshwater_Ga0485175_contigs	Aquatic	CheckAMG	FOAM	HMMsoil39816	wapR; alpha-1,3-rhamnosyltransferase [EC:2.4.1.-]	107.887	6.49355e-30	TRUE			TRUE	TRUE	FALSE	FALSE	FALSE	Ga0485175_0003803	FALSE	TRUE	1455	1512					FALSE	FALSE	FALSE	TRUE	TRUE	TRUE	TRUE	FALSE	FALSE	FALSE	3	TRUE	FALSE	FALSE	FALSE	FALSE	FALSE	FALSE
Ga0485175_0003803_4	Viromes	freshwater_Ga0485175_contigs	Aquatic	CheckAMG	Pfam	PF00535	Glycosyl transferase family 2	119.793	2.48868e-33	TRUE			TRUE	FALSE	FALSE	FALSE	FALSE	Ga0485175_0003803	FALSE	TRUE	1455	1512					FALSE	FALSE	FALSE	TRUE	TRUE	TRUE	TRUE	FALSE	FALSE	FALSE	3	TRUE	FALSE	FALSE	FALSE	FALSE	FALSE	FALSE
Ga0485175_0003803_4	Viromes	freshwater_Ga0485175_contigs	Aquatic	DRAM-V	dbCAN	GT2	GT2 cellulose synthase (EC 2.4.1.12); chitin synthase (EC 2.4.1.16); dolichyl-phosphate beta-D-mannosyltransferase (EC 2.4.1.83); dolichyl-phosphate beta-glucosyltransferase (EC 2.4.1.117); N-acetylglucosaminyltransferase (EC 2.4.1.-); N-acetylgalactosaminyltransferase (EC 2.4.1.-); hyaluronan synthase (EC 2.4.1.212); chitin oligosaccharide synthase (EC 2.4.1.-); beta-1,3-glucan synthase (EC 2.4.1.34); beta-1,4-mannan synthase (EC 2.4.1.-); beta-mannosylphosphodecaprenol-mannooligosaccharide alpha-1,6-mannosyltransferase (EC 2.4.1.199); UDP-Galf: rhamnopyranosyl-N-acetylglucosaminyl-PP-decaprenol beta-1,4/1,5-galactofuranosyltransferase (EC 2.4.1.287); UDP-Galf: galactofuranosyl-galactofuranosyl-rhamnosyl-N-acetylglucosaminyl-PP-decaprenol beta-1,5/1,6-galactofuranosyltransferase (EC 2.4.1.288); dTDP-L-Rha: N-acetylglucosaminyl-PP-decaprenol alpha-1,3-L-rhamnosyltransferase (EC 2.4.1.289)			TRUE	0.0833333	very low	TRUE	TRUE	FALSE	FALSE	TRUE	Ga0485175_0003803	FALSE	TRUE	1455	1512					FALSE	FALSE	FALSE	TRUE	TRUE	TRUE	TRUE	FALSE	FALSE	FALSE	3	TRUE	FALSE	FALSE	FALSE	FALSE	FALSE	FALSE
Ga0485175_0003803_7	Viromes	freshwater_Ga0485175_contigs	Aquatic	CheckAMG	FOAM	HMMsoil76676	galE, GALE; UDP-glucose 4-epimerase [EC:5.1.3.2]	71.6217	1.2633e-18	TRUE	0.572925	medium	FALSE	TRUE	FALSE	FALSE	TRUE	Ga0485175_0003803	FALSE	TRUE	1662	1071					FALSE	FALSE	FALSE	TRUE	TRUE	TRUE	TRUE	FALSE	FALSE	FALSE	3	TRUE	FALSE	FALSE	FALSE	FALSE	FALSE	TRUE
Ga0485175_0003803_7	Viromes	freshwater_Ga0485175_contigs	Aquatic	CheckAMG	Pfam	PF01370	NAD dependent epimerase/dehydratase family	98.7681	7.19784e-27	TRUE								Ga0485175_0003803	FALSE	TRUE	1662	1071					FALSE	FALSE	FALSE	TRUE	TRUE	TRUE	TRUE	FALSE	FALSE	FALSE	3	TRUE	FALSE	FALSE	FALSE	FALSE	FALSE	TRUE
Ga0485175_0003803_7	Viromes	freshwater_Ga0485175_contigs	Aquatic	DRAM-V	Pfam	PF01073	3-beta hydroxysteroid dehydrogenase/isomerase family	52	2.24e-07	TRUE	0.626029	high						Ga0485175_0003803	FALSE	TRUE	1662	1071					FALSE	FALSE	FALSE	TRUE	TRUE	TRUE	TRUE	FALSE	FALSE	FALSE	3	TRUE	FALSE	FALSE	FALSE	FALSE	FALSE	TRUE
Ga0485175_0003803_7	Viromes	freshwater_Ga0485175_contigs	Aquatic	DRAM-V	Pfam	PF01370	NAD dependent epimerase/dehydratase family	93	2.321e-20	TRUE								Ga0485175_0003803	FALSE	TRUE	1662	1071					FALSE	FALSE	FALSE	TRUE	TRUE	TRUE	TRUE	FALSE	FALSE	FALSE	3	TRUE	FALSE	FALSE	FALSE	FALSE	FALSE	TRUE
Ga0485175_0003805_10	Viromes	freshwater_Ga0485175_contigs	Aquatic	CheckAMG	KEGG	K00558	DNA (cytosine-5)-methyltransferase 1	261.164	3.07815e-76	TRUE	0.2	low	TRUE	FALSE	FALSE	TRUE	TRUE	Ga0485175_0003805	TRUE	TRUE	1383	3690		1908			FALSE	FALSE	FALSE	TRUE	TRUE	TRUE	TRUE	FALSE	FALSE	TRUE	1	TRUE	FALSE	FALSE	FALSE	FALSE	FALSE	TRUE
Ga0485175_0003805_10	Viromes	freshwater_Ga0485175_contigs	Aquatic	CheckAMG	KEGG	K00558	DNMT1, dcm; DNA (cytosine-5)-methyltransferase 1 [EC:2.1.1.37]	261.164	3.07815e-76	TRUE	0.2	low	TRUE	FALSE	FALSE	TRUE	TRUE	Ga0485175_0003805	TRUE	TRUE	1383	3690		1908			FALSE	FALSE	FALSE	TRUE	TRUE	TRUE	TRUE	FALSE	FALSE	TRUE	1	TRUE	FALSE	FALSE	FALSE	FALSE	FALSE	TRUE
Ga0485175_0003805_10	Viromes	freshwater_Ga0485175_contigs	Aquatic	CheckAMG	PHROG	phrog_363	DNA methyltransferase	186.479	1.43852e-53	TRUE			TRUE	FALSE	FALSE	TRUE	FALSE	Ga0485175_0003805	TRUE	TRUE	1383	3690		1908			FALSE	FALSE	FALSE	TRUE	TRUE	TRUE	TRUE	FALSE	FALSE	TRUE	1	TRUE	FALSE	FALSE	FALSE	FALSE	FALSE	TRUE
Ga0485175_0003805_10	Viromes	freshwater_Ga0485175_contigs	Aquatic	CheckAMG	Pfam	PF00145	C-5 cytosine-specific DNA methylase	171.549	6.50006e-49	TRUE	0.504684	medium	TRUE	FALSE	FALSE	TRUE	TRUE	Ga0485175_0003805	TRUE	TRUE	1383	3690		1908			FALSE	FALSE	FALSE	TRUE	TRUE	TRUE	TRUE	FALSE	FALSE	TRUE	1	TRUE	FALSE	FALSE	FALSE	FALSE	FALSE	TRUE
Ga0485175_0003805_10	Viromes	freshwater_Ga0485175_contigs	Aquatic	DRAM-V	KEGG	K00558	DNA (cytosine-5-)-methyltransferase [EC:2.1.1.37] [RN:R04858]	255.8	1.8e-74	TRUE	0.2	low	TRUE	FALSE	FALSE	TRUE	TRUE	Ga0485175_0003805	TRUE	TRUE	1383	3690		1908			FALSE	FALSE	FALSE	TRUE	TRUE	TRUE	TRUE	FALSE	FALSE	TRUE	1	TRUE	FALSE	FALSE	FALSE	FALSE	FALSE	TRUE
Ga0485175_0003805_10	Viromes	freshwater_Ga0485175_contigs	Aquatic	VIBRANT	KEGG	K00558	DNMT1, dcm; DNA (cytosine-5)-methyltransferase 1 [EC:2.1.1.37]	241.6	1.8e-71	TRUE	0.2	low	TRUE	FALSE	FALSE	TRUE	TRUE	Ga0485175_0003805	TRUE	TRUE	1383	3690		1908			FALSE	FALSE	FALSE	TRUE	TRUE	TRUE	TRUE	FALSE	FALSE	TRUE	1	TRUE	FALSE	FALSE	FALSE	FALSE	FALSE	TRUE
Ga0485175_0003805_10	Viromes	freshwater_Ga0485175_contigs	Aquatic	VIBRANT	Pfam	PF00145	C-5 cytosine-specific DNA methylase	173.1	8.5e-51	TRUE	0.504684	medium	TRUE	FALSE	FALSE	TRUE	TRUE	Ga0485175_0003805	TRUE	TRUE	1383	3690		1908			FALSE	FALSE	FALSE	TRUE	TRUE	TRUE	TRUE	FALSE	FALSE	TRUE	1	TRUE	FALSE	FALSE	FALSE	FALSE	FALSE	TRUE
Ga0485175_0003822_20	Viromes	freshwater_Ga0485175_contigs	Aquatic	CheckAMG	PHROG	phrog_2170	glycosyltransferase	72.801	5.63313e-19	TRUE			TRUE	TRUE	FALSE	FALSE	FALSE	Ga0485175_0003822	TRUE	TRUE	405	1494					FALSE	FALSE	FALSE	TRUE	TRUE	TRUE	TRUE	FALSE	FALSE	FALSE	3	TRUE	FALSE	FALSE	FALSE	FALSE	FALSE	TRUE
Ga0485175_0003822_20	Viromes	freshwater_Ga0485175_contigs	Aquatic	DRAM-V	Pfam	PF00534	Glycosyl transferases group 1	47	1.341e-05	TRUE			TRUE	FALSE	FALSE	FALSE	FALSE	Ga0485175_0003822	TRUE	TRUE	405	1494					FALSE	FALSE	FALSE	TRUE	TRUE	TRUE	TRUE	FALSE	FALSE	FALSE	3	TRUE	FALSE	FALSE	FALSE	FALSE	FALSE	TRUE
Ga0485175_0003822_21	Viromes	freshwater_Ga0485175_contigs	Aquatic	CheckAMG	PHROG	phrog_2170	glycosyltransferase	63.8485	2.95854e-16	TRUE			TRUE	TRUE	FALSE	FALSE	FALSE	Ga0485175_0003822	TRUE	TRUE	1899						FALSE	FALSE	FALSE	TRUE	TRUE	TRUE	TRUE	FALSE	FALSE	FALSE	3	TRUE	FALSE	FALSE	FALSE	FALSE	FALSE	TRUE
Ga0485175_0003822_21	Viromes	freshwater_Ga0485175_contigs	Aquatic	DRAM-V	Pfam	PF00534	Glycosyl transferases group 1	47	1.027e-05	TRUE			TRUE	FALSE	FALSE	FALSE	FALSE	Ga0485175_0003822	TRUE	TRUE	1899						FALSE	FALSE	FALSE	TRUE	TRUE	TRUE	TRUE	FALSE	FALSE	FALSE	3	TRUE	FALSE	FALSE	FALSE	FALSE	FALSE	TRUE
Ga0485175_0003822_4	Viromes	freshwater_Ga0485175_contigs	Aquatic	CheckAMG	FOAM	HMMsoil16663	dut, DUT; dUTP pyrophosphatase [EC:3.6.1.23]	102.77	2.47832e-28	TRUE			FALSE	FALSE	FALSE	FALSE	TRUE	Ga0485175_0003822	TRUE	TRUE		468					FALSE	FALSE	FALSE	TRUE	TRUE	TRUE	TRUE	FALSE	FALSE	FALSE	3	TRUE	FALSE	FALSE	FALSE	FALSE	FALSE	TRUE
Ga0485175_0003822_4	Viromes	freshwater_Ga0485175_contigs	Aquatic	CheckAMG	KEGG	K01520	dut, DUT; dUTP diphosphatase [EC:3.6.1.23]	105.576	7.73256e-29	TRUE			TRUE	FALSE	FALSE	FALSE	TRUE	Ga0485175_0003822	TRUE	TRUE		468					FALSE	FALSE	FALSE	TRUE	TRUE	TRUE	TRUE	FALSE	FALSE	FALSE	3	TRUE	FALSE	FALSE	FALSE	FALSE	FALSE	TRUE
Ga0485175_0003822_4	Viromes	freshwater_Ga0485175_contigs	Aquatic	CheckAMG	Pfam	PF00692	dUTPase	65.7401	7.28435e-17	TRUE			FALSE	FALSE	FALSE	FALSE	TRUE	Ga0485175_0003822	TRUE	TRUE		468					FALSE	FALSE	FALSE	TRUE	TRUE	TRUE	TRUE	FALSE	FALSE	FALSE	3	TRUE	FALSE	FALSE	FALSE	FALSE	FALSE	TRUE
Ga0485175_0003822_4	Viromes	freshwater_Ga0485175_contigs	Aquatic	DRAM-V	KEGG	K01520	dUTP pyrophosphatase [EC:3.6.1.23] [RN:R02100]	111.5	1.3e-30	TRUE			TRUE	FALSE	FALSE	FALSE	TRUE	Ga0485175_0003822	TRUE	TRUE		468					FALSE	FALSE	FALSE	TRUE	TRUE	TRUE	TRUE	FALSE	FALSE	FALSE	3	TRUE	FALSE	FALSE	FALSE	FALSE	FALSE	TRUE
Ga0485175_0003825_14	Viromes	freshwater_Ga0485175_contigs	Aquatic	CheckAMG	PHROG	phrog_170	PhoH-like phosphate starvation-inducible	262.331	1.4305e-76	TRUE								Ga0485175_0003825	TRUE	TRUE	1944	717					FALSE	FALSE	FALSE	TRUE	TRUE	TRUE	TRUE	FALSE	FALSE	FALSE	1	TRUE	FALSE	FALSE	FALSE	FALSE	FALSE	TRUE
Ga0485175_0003825_14	Viromes	freshwater_Ga0485175_contigs	Aquatic	CheckAMG	Pfam	PF02562	PhoH-like protein	250.198	2.80572e-73	TRUE								Ga0485175_0003825	TRUE	TRUE	1944	717					FALSE	FALSE	FALSE	TRUE	TRUE	TRUE	TRUE	FALSE	FALSE	FALSE	1	TRUE	FALSE	FALSE	FALSE	FALSE	FALSE	TRUE
Ga0485175_0003825_14	Viromes	freshwater_Ga0485175_contigs	Aquatic	DRAM-V	KEGG	K06217	phoH; phosphate starvation-inducible protein	302.1	2.9e-88	TRUE	0.61964	high						Ga0485175_0003825	TRUE	TRUE	1944	717					FALSE	FALSE	FALSE	TRUE	TRUE	TRUE	TRUE	FALSE	FALSE	FALSE	1	TRUE	FALSE	FALSE	FALSE	FALSE	FALSE	TRUE
Ga0485175_0003825_14	Viromes	freshwater_Ga0485175_contigs	Aquatic	DRAM-V	Pfam	PF02562	phoH; phosphate starvation-inducible protein	248	1.094e-74	TRUE								Ga0485175_0003825	TRUE	TRUE	1944	717					FALSE	FALSE	FALSE	TRUE	TRUE	TRUE	TRUE	FALSE	FALSE	FALSE	1	TRUE	FALSE	FALSE	FALSE	FALSE	FALSE	TRUE
Ga0485175_0003825_5	Viromes	freshwater_Ga0485175_contigs	Aquatic	CheckAMG	KEGG	K01462	PDF, def; peptide deformylase [EC:3.5.1.88]	142.933	2.8039e-40	TRUE								Ga0485175_0003825	TRUE	TRUE	2262	486					TRUE	TRUE	TRUE	FALSE	FALSE	FALSE	FALSE	FALSE	FALSE	FALSE		FALSE	FALSE	FALSE	FALSE	FALSE	FALSE	FALSE
Ga0485175_0003825_5	Viromes	freshwater_Ga0485175_contigs	Aquatic	CheckAMG	PHROG	phrog_2890	peptide deformylase	123.838	8.15471e-35	TRUE								Ga0485175_0003825	TRUE	TRUE	2262	486					TRUE	TRUE	TRUE	FALSE	FALSE	FALSE	FALSE	FALSE	FALSE	FALSE		FALSE	FALSE	FALSE	FALSE	FALSE	FALSE	FALSE
Ga0485175_0003825_5	Viromes	freshwater_Ga0485175_contigs	Aquatic	CheckAMG	Pfam	PF01327	Polypeptide deformylase	145.101	2.83484e-41	TRUE	0.683695	high						Ga0485175_0003825	TRUE	TRUE	2262	486					TRUE	TRUE	TRUE	FALSE	FALSE	FALSE	FALSE	FALSE	FALSE	FALSE		FALSE	FALSE	FALSE	FALSE	FALSE	FALSE	FALSE
Ga0485175_0003830_13	Viromes	freshwater_Ga0485175_contigs	Aquatic	CheckAMG	PHROG	phrog_38322		146.61	2.31607e-41	TRUE								Ga0485175_0003830	TRUE	FALSE							FALSE	FALSE	FALSE	TRUE	TRUE	TRUE	TRUE	FALSE	FALSE	FALSE	1	TRUE	FALSE	FALSE	FALSE	FALSE	FALSE	TRUE
Ga0485175_0003830_13	Viromes	freshwater_Ga0485175_contigs	Aquatic	CheckAMG	Pfam	PF13385	Concanavalin A-like lectin/glucanases superfamily	178.673	1.75466e-51	TRUE			FALSE	TRUE	FALSE	FALSE	FALSE	Ga0485175_0003830	TRUE	FALSE							FALSE	FALSE	FALSE	TRUE	TRUE	TRUE	TRUE	FALSE	FALSE	FALSE	1	TRUE	FALSE	FALSE	FALSE	FALSE	FALSE	TRUE
Ga0485175_0003830_13	Viromes	freshwater_Ga0485175_contigs	Aquatic	DRAM-V	Pfam	PF13385	Concanavalin A-like lectin; extracellular arabinase	68	7.766e-12	TRUE			FALSE	TRUE	FALSE	FALSE	FALSE	Ga0485175_0003830	TRUE	FALSE							FALSE	FALSE	FALSE	TRUE	TRUE	TRUE	TRUE	FALSE	FALSE	FALSE	1	TRUE	FALSE	FALSE	FALSE	FALSE	FALSE	TRUE
Ga0485175_0003844_5	Viromes	freshwater_Ga0485175_contigs	Aquatic	CheckAMG	FOAM	HMMsoil3847	GPI, pgi; glucose-6-phosphate isomerase [EC:5.3.1.9]	605.8	1.12547e-180	TRUE			FALSE	TRUE	FALSE	FALSE	FALSE	Ga0485175_0003844	FALSE	FALSE	2460	8793					FALSE	FALSE	FALSE	TRUE	TRUE	TRUE	TRUE	FALSE	FALSE	FALSE	3	TRUE	FALSE	FALSE	FALSE	FALSE	FALSE	TRUE
Ga0485175_0003844_5	Viromes	freshwater_Ga0485175_contigs	Aquatic	CheckAMG	KEGG	K01810	GPI, pgi; glucose-6-phosphate isomerase [EC:5.3.1.9]	736.043	1.36871e-219	TRUE			FALSE	TRUE	FALSE	FALSE	FALSE	Ga0485175_0003844	FALSE	FALSE	2460	8793					FALSE	FALSE	FALSE	TRUE	TRUE	TRUE	TRUE	FALSE	FALSE	FALSE	3	TRUE	FALSE	FALSE	FALSE	FALSE	FALSE	TRUE
Ga0485175_0003844_5	Viromes	freshwater_Ga0485175_contigs	Aquatic	CheckAMG	PHROG	phrog_9408		344.654	1.83602e-101	TRUE								Ga0485175_0003844	FALSE	FALSE	2460	8793					FALSE	FALSE	FALSE	TRUE	TRUE	TRUE	TRUE	FALSE	FALSE	FALSE	3	TRUE	FALSE	FALSE	FALSE	FALSE	FALSE	TRUE
Ga0485175_0003844_5	Viromes	freshwater_Ga0485175_contigs	Aquatic	CheckAMG	Pfam	PF00342	Phosphoglucose isomerase	563.109	1.02871e-167	TRUE	0.88274	very high						Ga0485175_0003844	FALSE	FALSE	2460	8793					FALSE	FALSE	FALSE	TRUE	TRUE	TRUE	TRUE	FALSE	FALSE	FALSE	3	TRUE	FALSE	FALSE	FALSE	FALSE	FALSE	TRUE
Ga0485175_0003844_5	Viromes	freshwater_Ga0485175_contigs	Aquatic	DRAM-V	KEGG	K01810	glucose-6-phosphate isomerase [EC:5.3.1.9] [RN:R02740]	766.6	1.2e-228	TRUE			FALSE	TRUE	FALSE	FALSE	FALSE	Ga0485175_0003844	FALSE	FALSE	2460	8793					FALSE	FALSE	FALSE	TRUE	TRUE	TRUE	TRUE	FALSE	FALSE	FALSE	3	TRUE	FALSE	FALSE	FALSE	FALSE	FALSE	TRUE
Ga0485175_0003844_6	Viromes	freshwater_Ga0485175_contigs	Aquatic	CheckAMG	FOAM	HMMsoil68794	E2.2.1.2, talA, talB; transaldolase [EC:2.2.1.2]	416.137	1.26538e-123	TRUE	0.750997	high						Ga0485175_0003844	FALSE	FALSE	4029	7224					FALSE	FALSE	FALSE	TRUE	TRUE	TRUE	TRUE	FALSE	FALSE	FALSE	3	TRUE	FALSE	FALSE	FALSE	FALSE	FALSE	TRUE
Ga0485175_0003844_6	Viromes	freshwater_Ga0485175_contigs	Aquatic	CheckAMG	KEGG	K00616	TALDO1, talB, talA; transaldolase [EC:2.2.1.2]	387.374	2.87175e-114	TRUE	0.750997	high						Ga0485175_0003844	FALSE	FALSE	4029	7224					FALSE	FALSE	FALSE	TRUE	TRUE	TRUE	TRUE	FALSE	FALSE	FALSE	3	TRUE	FALSE	FALSE	FALSE	FALSE	FALSE	TRUE
Ga0485175_0003844_6	Viromes	freshwater_Ga0485175_contigs	Aquatic	CheckAMG	PHROG	phrog_440	transaldolase	132.146	4.12043e-37	TRUE								Ga0485175_0003844	FALSE	FALSE	4029	7224					FALSE	FALSE	FALSE	TRUE	TRUE	TRUE	TRUE	FALSE	FALSE	FALSE	3	TRUE	FALSE	FALSE	FALSE	FALSE	FALSE	TRUE
Ga0485175_0003844_6	Viromes	freshwater_Ga0485175_contigs	Aquatic	CheckAMG	Pfam	PF00923	Transaldolase/Fructose-6-phosphate aldolase	307.313	2.21777e-90	TRUE	0.759781	high						Ga0485175_0003844	FALSE	FALSE	4029	7224					FALSE	FALSE	FALSE	TRUE	TRUE	TRUE	TRUE	FALSE	FALSE	FALSE	3	TRUE	FALSE	FALSE	FALSE	FALSE	FALSE	TRUE
Ga0485175_0003844_6	Viromes	freshwater_Ga0485175_contigs	Aquatic	DRAM-V	KEGG	EC:2.2.1.2	talC; transaldolase			TRUE								Ga0485175_0003844	FALSE	FALSE	4029	7224					FALSE	FALSE	FALSE	TRUE	TRUE	TRUE	TRUE	FALSE	FALSE	FALSE	3	TRUE	FALSE	FALSE	FALSE	FALSE	FALSE	TRUE
Ga0485175_0003844_6	Viromes	freshwater_Ga0485175_contigs	Aquatic	DRAM-V	KEGG	K00616	talC; transaldolase	373.5	6.1e-110	TRUE	0.750997	high						Ga0485175_0003844	FALSE	FALSE	4029	7224					FALSE	FALSE	FALSE	TRUE	TRUE	TRUE	TRUE	FALSE	FALSE	FALSE	3	TRUE	FALSE	FALSE	FALSE	FALSE	FALSE	TRUE
Ga0485175_0003844_6	Viromes	freshwater_Ga0485175_contigs	Aquatic	DRAM-V	Pfam	PF00923	Transaldolase	230	3.868e-67	TRUE	0.759781	high						Ga0485175_0003844	FALSE	FALSE	4029	7224					FALSE	FALSE	FALSE	TRUE	TRUE	TRUE	TRUE	FALSE	FALSE	FALSE	3	TRUE	FALSE	FALSE	FALSE	FALSE	FALSE	TRUE
Ga0485175_0003846_3	Viromes	freshwater_Ga0485175_contigs	Aquatic	CheckAMG	Pfam	PF01832	Mannosyl-glycoprotein endo-beta-N-acetylglucosaminidase	62.0089	1.91055e-15	TRUE	0.620002	high	FALSE	TRUE	FALSE	FALSE	FALSE	Ga0485175_0003846	TRUE	TRUE		3297					TRUE	TRUE	TRUE	TRUE	TRUE	TRUE	TRUE	FALSE	FALSE	FALSE	2	TRUE	FALSE	FALSE	FALSE	FALSE	FALSE	TRUE
Ga0485175_0003846_3	Viromes	freshwater_Ga0485175_contigs	Aquatic	DRAM-V	Pfam	PF01832	Mannosyl-glycoprotein endo-beta-N-acetylglucosaminidase	65	5.612e-13	TRUE	0.620002	high	FALSE	TRUE	FALSE	FALSE	FALSE	Ga0485175_0003846	TRUE	TRUE		3297					TRUE	TRUE	TRUE	TRUE	TRUE	TRUE	TRUE	FALSE	FALSE	FALSE	2	TRUE	FALSE	FALSE	FALSE	FALSE	FALSE	TRUE
Ga0485175_0003846_8	Viromes	freshwater_Ga0485175_contigs	Aquatic	CheckAMG	FOAM	HMMsoil81804	E3.2.1.17; lysozyme [EC:3.2.1.17]	92.1957	6.34845e-25	TRUE			TRUE	TRUE	FALSE	FALSE	FALSE	Ga0485175_0003846	TRUE	TRUE	3297	1305					FALSE	FALSE	FALSE	TRUE	TRUE	TRUE	TRUE	FALSE	FALSE	FALSE	2	TRUE	FALSE	FALSE	FALSE	FALSE	FALSE	TRUE
Ga0485175_0003846_8	Viromes	freshwater_Ga0485175_contigs	Aquatic	CheckAMG	PHROG	phrog_18032	endolysin	112.569	5.37472e-31	TRUE			TRUE	FALSE	FALSE	FALSE	FALSE	Ga0485175_0003846	TRUE	TRUE	3297	1305					FALSE	FALSE	FALSE	TRUE	TRUE	TRUE	TRUE	FALSE	FALSE	FALSE	2	TRUE	FALSE	FALSE	FALSE	FALSE	FALSE	TRUE
Ga0485175_0003846_8	Viromes	freshwater_Ga0485175_contigs	Aquatic	CheckAMG	Pfam	PF01832	Mannosyl-glycoprotein endo-beta-N-acetylglucosaminidase	123.34	1.95114e-34	TRUE	0.620002	high	FALSE	TRUE	FALSE	FALSE	FALSE	Ga0485175_0003846	TRUE	TRUE	3297	1305					FALSE	FALSE	FALSE	TRUE	TRUE	TRUE	TRUE	FALSE	FALSE	FALSE	2	TRUE	FALSE	FALSE	FALSE	FALSE	FALSE	TRUE
Ga0485175_0003846_8	Viromes	freshwater_Ga0485175_contigs	Aquatic	DRAM-V	Pfam	PF01832	Mannosyl-glycoprotein endo-beta-N-acetylglucosaminidase	114	7.5e-29	TRUE	0.620002	high	FALSE	TRUE	FALSE	FALSE	FALSE	Ga0485175_0003846	TRUE	TRUE	3297	1305					FALSE	FALSE	FALSE	TRUE	TRUE	TRUE	TRUE	FALSE	FALSE	FALSE	2	TRUE	FALSE	FALSE	FALSE	FALSE	FALSE	TRUE
Ga0485175_0003858_4	Viromes	freshwater_Ga0485175_contigs	Aquatic	CheckAMG	FOAM	HMMsoil25737	galE, GALE; UDP-glucose 4-epimerase [EC:5.1.3.2]	205.317	2.11695e-59	TRUE	0.572925	medium	FALSE	TRUE	FALSE	FALSE	TRUE	Ga0485175_0003858	TRUE	TRUE	1215	6780					FALSE	FALSE	FALSE	TRUE	TRUE	TRUE	TRUE	FALSE	FALSE	TRUE	3	TRUE	FALSE	FALSE	FALSE	FALSE	FALSE	TRUE
Ga0485175_0003858_4	Viromes	freshwater_Ga0485175_contigs	Aquatic	CheckAMG	KEGG	K01784	galE, GALE; UDP-glucose 4-epimerase [EC:5.1.3.2]	306.816	7.41125e-90	TRUE	0.405119	medium	FALSE	TRUE	FALSE	FALSE	TRUE	Ga0485175_0003858	TRUE	TRUE	1215	6780					FALSE	FALSE	FALSE	TRUE	TRUE	TRUE	TRUE	FALSE	FALSE	TRUE	3	TRUE	FALSE	FALSE	FALSE	FALSE	FALSE	TRUE
Ga0485175_0003858_4	Viromes	freshwater_Ga0485175_contigs	Aquatic	CheckAMG	PHROG	phrog_540	nucleotide-sugar epimerase	226.249	1.57615e-65	TRUE			FALSE	FALSE	FALSE	FALSE	TRUE	Ga0485175_0003858	TRUE	TRUE	1215	6780					FALSE	FALSE	FALSE	TRUE	TRUE	TRUE	TRUE	FALSE	FALSE	TRUE	3	TRUE	FALSE	FALSE	FALSE	FALSE	FALSE	TRUE
Ga0485175_0003858_4	Viromes	freshwater_Ga0485175_contigs	Aquatic	CheckAMG	Pfam	PF01370	NAD dependent epimerase/dehydratase family	180.582	7.36778e-52	TRUE								Ga0485175_0003858	TRUE	TRUE	1215	6780					FALSE	FALSE	FALSE	TRUE	TRUE	TRUE	TRUE	FALSE	FALSE	TRUE	3	TRUE	FALSE	FALSE	FALSE	FALSE	FALSE	TRUE
Ga0485175_0003858_4	Viromes	freshwater_Ga0485175_contigs	Aquatic	DRAM-V	KEGG	K01784	GALE; UDP-Glc -> UDP-Gal [EC:5.1.3.2]	288.6	2.4e-84	TRUE	0.405119	medium	FALSE	TRUE	FALSE	FALSE	TRUE	Ga0485175_0003858	TRUE	TRUE	1215	6780					FALSE	FALSE	FALSE	TRUE	TRUE	TRUE	TRUE	FALSE	FALSE	TRUE	3	TRUE	FALSE	FALSE	FALSE	FALSE	FALSE	TRUE
Ga0485175_0003858_4	Viromes	freshwater_Ga0485175_contigs	Aquatic	DRAM-V	Pfam	PF00106	short chain dehydrogenase	47	6.402e-06	TRUE								Ga0485175_0003858	TRUE	TRUE	1215	6780					FALSE	FALSE	FALSE	TRUE	TRUE	TRUE	TRUE	FALSE	FALSE	TRUE	3	TRUE	FALSE	FALSE	FALSE	FALSE	FALSE	TRUE
Ga0485175_0003858_4	Viromes	freshwater_Ga0485175_contigs	Aquatic	DRAM-V	Pfam	PF01073	3-beta hydroxysteroid dehydrogenase/isomerase family	84	1.078e-17	TRUE	0.626029	high						Ga0485175_0003858	TRUE	TRUE	1215	6780					FALSE	FALSE	FALSE	TRUE	TRUE	TRUE	TRUE	FALSE	FALSE	TRUE	3	TRUE	FALSE	FALSE	FALSE	FALSE	FALSE	TRUE
Ga0485175_0003858_4	Viromes	freshwater_Ga0485175_contigs	Aquatic	DRAM-V	Pfam	PF01370	NAD dependent epimerase/dehydratase family	149	2.111e-39	TRUE								Ga0485175_0003858	TRUE	TRUE	1215	6780					FALSE	FALSE	FALSE	TRUE	TRUE	TRUE	TRUE	FALSE	FALSE	TRUE	3	TRUE	FALSE	FALSE	FALSE	FALSE	FALSE	TRUE
Ga0485175_0003858_4	Viromes	freshwater_Ga0485175_contigs	Aquatic	DRAM-V	Pfam	PF04321	RmlD substrate binding domain	85	5.09e-18	TRUE								Ga0485175_0003858	TRUE	TRUE	1215	6780					FALSE	FALSE	FALSE	TRUE	TRUE	TRUE	TRUE	FALSE	FALSE	TRUE	3	TRUE	FALSE	FALSE	FALSE	FALSE	FALSE	TRUE
Ga0485175_0003858_4	Viromes	freshwater_Ga0485175_contigs	Aquatic	VIBRANT	KEGG	K01784	galE, GALE; UDP-glucose 4-epimerase [EC:5.1.3.2]	291.7	2.4e-86	TRUE	0.405119	medium	FALSE	TRUE	FALSE	FALSE	TRUE	Ga0485175_0003858	TRUE	TRUE	1215	6780					FALSE	FALSE	FALSE	TRUE	TRUE	TRUE	TRUE	FALSE	FALSE	TRUE	3	TRUE	FALSE	FALSE	FALSE	FALSE	FALSE	TRUE
Ga0485175_0003858_4	Viromes	freshwater_Ga0485175_contigs	Aquatic	VIBRANT	Pfam	PF01370	NAD dependent epimerase/dehydratase family	172.9	6.9e-51	TRUE								Ga0485175_0003858	TRUE	TRUE	1215	6780					FALSE	FALSE	FALSE	TRUE	TRUE	TRUE	TRUE	FALSE	FALSE	TRUE	3	TRUE	FALSE	FALSE	FALSE	FALSE	FALSE	TRUE
Ga0485175_0003874_4	Viromes	freshwater_Ga0485175_contigs	Aquatic	DRAM-V	KEGG	K02004	ABC.CD.P;	73.5	2.5e-19	TRUE	0.800041	very high						Ga0485175_0003874	FALSE	TRUE	1386	1164					FALSE	FALSE	FALSE	TRUE	TRUE	TRUE	TRUE	FALSE	FALSE	FALSE	3	TRUE	FALSE	FALSE	FALSE	FALSE	FALSE	TRUE
Ga0485175_0003874_5	Viromes	freshwater_Ga0485175_contigs	Aquatic	CheckAMG	FOAM	HMMsoil282	ABC.CD.A; putative ABC transport system ATP-binding protein	187.535	1.42483e-54	TRUE	0.671754	high						Ga0485175_0003874	FALSE	TRUE	2550	3258					FALSE	FALSE	TRUE	TRUE	TRUE	TRUE	TRUE	FALSE	FALSE	FALSE	3	TRUE	FALSE	FALSE	FALSE	FALSE	FALSE	FALSE
Ga0485175_0003874_5	Viromes	freshwater_Ga0485175_contigs	Aquatic	CheckAMG	KEGG	K02003	ABC.CD.A; putative ABC transport system ATP-binding protein	330.051	4.45454e-97	TRUE	0.671754	high						Ga0485175_0003874	FALSE	TRUE	2550	3258					FALSE	FALSE	TRUE	TRUE	TRUE	TRUE	TRUE	FALSE	FALSE	FALSE	3	TRUE	FALSE	FALSE	FALSE	FALSE	FALSE	FALSE
Ga0485175_0003874_5	Viromes	freshwater_Ga0485175_contigs	Aquatic	CheckAMG	Pfam	PF00005	ABC transporter	125.039	6.79341e-35	TRUE								Ga0485175_0003874	FALSE	TRUE	2550	3258					FALSE	FALSE	TRUE	TRUE	TRUE	TRUE	TRUE	FALSE	FALSE	FALSE	3	TRUE	FALSE	FALSE	FALSE	FALSE	FALSE	FALSE
Ga0485175_0003874_5	Viromes	freshwater_Ga0485175_contigs	Aquatic	DRAM-V	KEGG	K02003	ABC.CD.A;	325.9	8.2e-96	TRUE	0.671754	high						Ga0485175_0003874	FALSE	TRUE	2550	3258					FALSE	FALSE	TRUE	TRUE	TRUE	TRUE	TRUE	FALSE	FALSE	FALSE	3	TRUE	FALSE	FALSE	FALSE	FALSE	FALSE	FALSE
Ga0485175_0003881_16	Viromes	freshwater_Ga0485175_contigs	Aquatic	CheckAMG	KEGG	K13472	raxST; sulfotransferase	188.439	3.30798e-54	TRUE								Ga0485175_0003881	TRUE	TRUE	4569	1728		3171		10	FALSE	FALSE	FALSE	TRUE	TRUE	TRUE	TRUE	FALSE	FALSE	FALSE	1	TRUE	FALSE	FALSE	FALSE	FALSE	FALSE	FALSE
Ga0485175_0003881_16	Viromes	freshwater_Ga0485175_contigs	Aquatic	CheckAMG	PHROG	phrog_27463		145.911	3.36785e-41	TRUE								Ga0485175_0003881	TRUE	TRUE	4569	1728		3171		10	FALSE	FALSE	FALSE	TRUE	TRUE	TRUE	TRUE	FALSE	FALSE	FALSE	1	TRUE	FALSE	FALSE	FALSE	FALSE	FALSE	FALSE
Ga0485175_0003881_16	Viromes	freshwater_Ga0485175_contigs	Aquatic	CheckAMG	Pfam	PF13469	Sulfotransferase family	61.9546	2.16472e-15	TRUE								Ga0485175_0003881	TRUE	TRUE	4569	1728		3171		10	FALSE	FALSE	FALSE	TRUE	TRUE	TRUE	TRUE	FALSE	FALSE	FALSE	1	TRUE	FALSE	FALSE	FALSE	FALSE	FALSE	FALSE
Ga0485175_0003881_16	Viromes	freshwater_Ga0485175_contigs	Aquatic	DRAM-V	Pfam	PF00685	Sulfotransferase domain	59	7.362e-10	TRUE	0.716972	high						Ga0485175_0003881	TRUE	TRUE	4569	1728		3171		10	FALSE	FALSE	FALSE	TRUE	TRUE	TRUE	TRUE	FALSE	FALSE	FALSE	1	TRUE	FALSE	FALSE	FALSE	FALSE	FALSE	FALSE
Ga0485175_0003881_16	Viromes	freshwater_Ga0485175_contigs	Aquatic	DRAM-V	Pfam	PF13469	Sulfotransferase family	64	1.813e-11	TRUE								Ga0485175_0003881	TRUE	TRUE	4569	1728		3171		10	FALSE	FALSE	FALSE	TRUE	TRUE	TRUE	TRUE	FALSE	FALSE	FALSE	1	TRUE	FALSE	FALSE	FALSE	FALSE	FALSE	FALSE
Ga0485175_0003884_14	Viromes	freshwater_Ga0485175_contigs	Aquatic	CheckAMG	FOAM	HMMsoil25737	galE, GALE; UDP-glucose 4-epimerase [EC:5.1.3.2]	196.876	8.05714e-57	TRUE	0.572925	medium	FALSE	TRUE	FALSE	FALSE	TRUE	Ga0485175_0003884	TRUE	TRUE		2481					FALSE	FALSE	FALSE	TRUE	TRUE	TRUE	TRUE	FALSE	FALSE	FALSE	3	TRUE	FALSE	FALSE	FALSE	FALSE	FALSE	TRUE
Ga0485175_0003884_14	Viromes	freshwater_Ga0485175_contigs	Aquatic	CheckAMG	Pfam	PF01370	NAD dependent epimerase/dehydratase family	152.693	2.4319e-43	TRUE								Ga0485175_0003884	TRUE	TRUE		2481					FALSE	FALSE	FALSE	TRUE	TRUE	TRUE	TRUE	FALSE	FALSE	FALSE	3	TRUE	FALSE	FALSE	FALSE	FALSE	FALSE	TRUE
Ga0485175_0003884_14	Viromes	freshwater_Ga0485175_contigs	Aquatic	DRAM-V	Pfam	PF01073	3-beta hydroxysteroid dehydrogenase/isomerase family	95	1.426e-22	TRUE	0.626029	high						Ga0485175_0003884	TRUE	TRUE		2481					FALSE	FALSE	FALSE	TRUE	TRUE	TRUE	TRUE	FALSE	FALSE	FALSE	3	TRUE	FALSE	FALSE	FALSE	FALSE	FALSE	TRUE
Ga0485175_0003884_14	Viromes	freshwater_Ga0485175_contigs	Aquatic	DRAM-V	Pfam	PF01370	NAD dependent epimerase/dehydratase family	132	2.735e-35	TRUE								Ga0485175_0003884	TRUE	TRUE		2481					FALSE	FALSE	FALSE	TRUE	TRUE	TRUE	TRUE	FALSE	FALSE	FALSE	3	TRUE	FALSE	FALSE	FALSE	FALSE	FALSE	TRUE
Ga0485175_0003884_14	Viromes	freshwater_Ga0485175_contigs	Aquatic	DRAM-V	Pfam	PF04321	RmlD substrate binding domain	87	7.697e-20	TRUE								Ga0485175_0003884	TRUE	TRUE		2481					FALSE	FALSE	FALSE	TRUE	TRUE	TRUE	TRUE	FALSE	FALSE	FALSE	3	TRUE	FALSE	FALSE	FALSE	FALSE	FALSE	TRUE
Ga0485175_0003884_21	Viromes	freshwater_Ga0485175_contigs	Aquatic	CheckAMG	FOAM	HMMsoil55471	UXS1, uxs; UDP-glucuronate decarboxylase [EC:4.1.1.35]	322.055	7.8896e-95	TRUE	0.57999	medium	FALSE	TRUE	FALSE	FALSE	TRUE	Ga0485175_0003884	TRUE	TRUE	2481	2370					FALSE	FALSE	FALSE	TRUE	TRUE	TRUE	TRUE	FALSE	FALSE	FALSE	3	TRUE	FALSE	FALSE	FALSE	FALSE	FALSE	FALSE
Ga0485175_0003884_21	Viromes	freshwater_Ga0485175_contigs	Aquatic	CheckAMG	KEGG	K08678	UXS1, uxs; UDP-glucuronate decarboxylase [EC:4.1.1.35]	587.442	3.82999e-175	TRUE			FALSE	TRUE	FALSE	FALSE	TRUE	Ga0485175_0003884	TRUE	TRUE	2481	2370					FALSE	FALSE	FALSE	TRUE	TRUE	TRUE	TRUE	FALSE	FALSE	FALSE	3	TRUE	FALSE	FALSE	FALSE	FALSE	FALSE	FALSE
Ga0485175_0003884_21	Viromes	freshwater_Ga0485175_contigs	Aquatic	CheckAMG	PHROG	phrog_540	nucleotide-sugar epimerase	230.781	6.71033e-67	TRUE			FALSE	FALSE	FALSE	FALSE	TRUE	Ga0485175_0003884	TRUE	TRUE	2481	2370					FALSE	FALSE	FALSE	TRUE	TRUE	TRUE	TRUE	FALSE	FALSE	FALSE	3	TRUE	FALSE	FALSE	FALSE	FALSE	FALSE	FALSE
Ga0485175_0003884_21	Viromes	freshwater_Ga0485175_contigs	Aquatic	CheckAMG	Pfam	PF16363	GDP-mannose 4,6 dehydratase	171.481	7.17486e-49	TRUE			FALSE	FALSE	FALSE	FALSE	TRUE	Ga0485175_0003884	TRUE	TRUE	2481	2370					FALSE	FALSE	FALSE	TRUE	TRUE	TRUE	TRUE	FALSE	FALSE	FALSE	3	TRUE	FALSE	FALSE	FALSE	FALSE	FALSE	FALSE
Ga0485175_0003884_21	Viromes	freshwater_Ga0485175_contigs	Aquatic	DRAM-V	KEGG	K08678	UXS1; UDP-GlcA -> UDP-Xyl [EC:4.1.1.35]	571.4	3.1e-170	TRUE			FALSE	TRUE	FALSE	FALSE	TRUE	Ga0485175_0003884	TRUE	TRUE	2481	2370					FALSE	FALSE	FALSE	TRUE	TRUE	TRUE	TRUE	FALSE	FALSE	FALSE	3	TRUE	FALSE	FALSE	FALSE	FALSE	FALSE	FALSE
Ga0485175_0003884_21	Viromes	freshwater_Ga0485175_contigs	Aquatic	DRAM-V	Pfam	PF01073	3-beta hydroxysteroid dehydrogenase/isomerase family	67	3.131e-12	TRUE	0.626029	high						Ga0485175_0003884	TRUE	TRUE	2481	2370					FALSE	FALSE	FALSE	TRUE	TRUE	TRUE	TRUE	FALSE	FALSE	FALSE	3	TRUE	FALSE	FALSE	FALSE	FALSE	FALSE	FALSE
Ga0485175_0003884_21	Viromes	freshwater_Ga0485175_contigs	Aquatic	DRAM-V	Pfam	PF01370	NAD dependent epimerase/dehydratase family	148	4.224e-39	TRUE								Ga0485175_0003884	TRUE	TRUE	2481	2370					FALSE	FALSE	FALSE	TRUE	TRUE	TRUE	TRUE	FALSE	FALSE	FALSE	3	TRUE	FALSE	FALSE	FALSE	FALSE	FALSE	FALSE
Ga0485175_0003884_21	Viromes	freshwater_Ga0485175_contigs	Aquatic	DRAM-V	Pfam	PF04321	RmlD substrate binding domain	83	2.178e-17	TRUE								Ga0485175_0003884	TRUE	TRUE	2481	2370					FALSE	FALSE	FALSE	TRUE	TRUE	TRUE	TRUE	FALSE	FALSE	FALSE	3	TRUE	FALSE	FALSE	FALSE	FALSE	FALSE	FALSE
Ga0485175_0003884_22	Viromes	freshwater_Ga0485175_contigs	Aquatic	CheckAMG	FOAM	HMMsoil42121	purN; phosphoribosylglycinamide formyltransferase 1 [EC:2.1.2.2]	239.279	4.85055e-70	TRUE			FALSE	FALSE	FALSE	FALSE	TRUE	Ga0485175_0003884	TRUE	TRUE	942	1428					FALSE	FALSE	TRUE	TRUE	TRUE	TRUE	TRUE	FALSE	FALSE	FALSE	3	TRUE	FALSE	FALSE	FALSE	FALSE	FALSE	FALSE
Ga0485175_0003884_22	Viromes	freshwater_Ga0485175_contigs	Aquatic	CheckAMG	KEGG	K00601	E2.1.2.2; phosphoribosylglycinamide formyltransferase [EC:2.1.2.2]	160.272	1.10498e-45	TRUE			FALSE	FALSE	FALSE	FALSE	TRUE	Ga0485175_0003884	TRUE	TRUE	942	1428					FALSE	FALSE	TRUE	TRUE	TRUE	TRUE	TRUE	FALSE	FALSE	FALSE	3	TRUE	FALSE	FALSE	FALSE	FALSE	FALSE	FALSE
Ga0485175_0003884_22	Viromes	freshwater_Ga0485175_contigs	Aquatic	CheckAMG	PHROG	phrog_9240	cyanobacterial phosphoribosylglycinamide formyltransferase	156.299	1.68383e-44	TRUE			FALSE	FALSE	FALSE	FALSE	TRUE	Ga0485175_0003884	TRUE	TRUE	942	1428					FALSE	FALSE	TRUE	TRUE	TRUE	TRUE	TRUE	FALSE	FALSE	FALSE	3	TRUE	FALSE	FALSE	FALSE	FALSE	FALSE	FALSE
Ga0485175_0003884_22	Viromes	freshwater_Ga0485175_contigs	Aquatic	CheckAMG	Pfam	PF00551	Formyl transferase	176.422	1.02092e-50	TRUE	0.737755	high						Ga0485175_0003884	TRUE	TRUE	942	1428					FALSE	FALSE	TRUE	TRUE	TRUE	TRUE	TRUE	FALSE	FALSE	FALSE	3	TRUE	FALSE	FALSE	FALSE	FALSE	FALSE	FALSE
Ga0485175_0003884_22	Viromes	freshwater_Ga0485175_contigs	Aquatic	DRAM-V	KEGG	EC:2.1.2.2	purN; phophoribosyl glycinamide formyltransferase			TRUE								Ga0485175_0003884	TRUE	TRUE	942	1428					FALSE	FALSE	TRUE	TRUE	TRUE	TRUE	TRUE	FALSE	FALSE	FALSE	3	TRUE	FALSE	FALSE	FALSE	FALSE	FALSE	FALSE
Ga0485175_0003884_22	Viromes	freshwater_Ga0485175_contigs	Aquatic	DRAM-V	KEGG	K11175	phosphoribosylglycinamide formyltransferase [EC:2.1.2.2] [RN:R04325]	260.9	4e-76	TRUE			FALSE	FALSE	FALSE	FALSE	TRUE	Ga0485175_0003884	TRUE	TRUE	942	1428					FALSE	FALSE	TRUE	TRUE	TRUE	TRUE	TRUE	FALSE	FALSE	FALSE	3	TRUE	FALSE	FALSE	FALSE	FALSE	FALSE	FALSE
Ga0485175_0003884_22	Viromes	freshwater_Ga0485175_contigs	Aquatic	DRAM-V	Pfam	PF00551	Formyl transferase	167	2.044e-47	TRUE	0.737755	high						Ga0485175_0003884	TRUE	TRUE	942	1428					FALSE	FALSE	TRUE	TRUE	TRUE	TRUE	TRUE	FALSE	FALSE	FALSE	3	TRUE	FALSE	FALSE	FALSE	FALSE	FALSE	FALSE
Ga0485175_0003884_27	Viromes	freshwater_Ga0485175_contigs	Aquatic	CheckAMG	FOAM	HMMsoil32415	purM; phosphoribosylformylglycinamidine cyclo-ligase [EC:6.3.3.1]; GART; phosphoribosylamine--glycine ligase / phosphoribosylglycinamide formyltransferase / phosphoribosylformylglycinamidine cyclo-ligase [EC:6.3.4.13] [EC:2.1.2.2] [EC:6.3.3.1]; ADE5; phosphoribosylamine--glycine ligase / phosphoribosylformylglycinamidine cyclo-ligase [EC:6.3.4.13] [EC:6.3.3.1]	241.823	1.27487e-70	TRUE			FALSE	FALSE	FALSE	FALSE	TRUE	Ga0485175_0003884	TRUE	FALSE	1593						FALSE	FALSE	FALSE	TRUE	TRUE	TRUE	TRUE	FALSE	FALSE	FALSE	3	TRUE	FALSE	FALSE	FALSE	FALSE	FALSE	TRUE
Ga0485175_0003884_27	Viromes	freshwater_Ga0485175_contigs	Aquatic	CheckAMG	KEGG	K01933	purM; phosphoribosylformylglycinamidine cyclo-ligase [EC:6.3.3.1]	466.807	3.29671e-138	TRUE			FALSE	FALSE	FALSE	FALSE	TRUE	Ga0485175_0003884	TRUE	FALSE	1593						FALSE	FALSE	FALSE	TRUE	TRUE	TRUE	TRUE	FALSE	FALSE	FALSE	3	TRUE	FALSE	FALSE	FALSE	FALSE	FALSE	TRUE
Ga0485175_0003884_27	Viromes	freshwater_Ga0485175_contigs	Aquatic	CheckAMG	PHROG	phrog_1207	phosphoribosylaminoimidazole synthetase	294.831	1.44771e-86	TRUE			FALSE	FALSE	FALSE	FALSE	TRUE	Ga0485175_0003884	TRUE	FALSE	1593						FALSE	FALSE	FALSE	TRUE	TRUE	TRUE	TRUE	FALSE	FALSE	FALSE	3	TRUE	FALSE	FALSE	FALSE	FALSE	FALSE	TRUE
Ga0485175_0003884_27	Viromes	freshwater_Ga0485175_contigs	Aquatic	CheckAMG	Pfam	PF02769	AIR synthase related protein, C-terminal domain	98.7566	7.77675e-27	TRUE								Ga0485175_0003884	TRUE	FALSE	1593						FALSE	FALSE	FALSE	TRUE	TRUE	TRUE	TRUE	FALSE	FALSE	FALSE	3	TRUE	FALSE	FALSE	FALSE	FALSE	FALSE	TRUE
Ga0485175_0003884_27	Viromes	freshwater_Ga0485175_contigs	Aquatic	DRAM-V	KEGG	EC:6.3.3.1	purM;AICARFT/IMPCHase bienzyme			TRUE								Ga0485175_0003884	TRUE	FALSE	1593						FALSE	FALSE	FALSE	TRUE	TRUE	TRUE	TRUE	FALSE	FALSE	FALSE	3	TRUE	FALSE	FALSE	FALSE	FALSE	FALSE	TRUE
Ga0485175_0003884_27	Viromes	freshwater_Ga0485175_contigs	Aquatic	DRAM-V	KEGG	K01933	phosphoribosylformylglycinamidine cyclo-ligase [EC:6.3.3.1] [RN:R04208]	466	5.4e-138	TRUE			FALSE	FALSE	FALSE	FALSE	TRUE	Ga0485175_0003884	TRUE	FALSE	1593						FALSE	FALSE	FALSE	TRUE	TRUE	TRUE	TRUE	FALSE	FALSE	FALSE	3	TRUE	FALSE	FALSE	FALSE	FALSE	FALSE	TRUE
Ga0485175_0003884_29	Viromes	freshwater_Ga0485175_contigs	Aquatic	CheckAMG	FOAM	HMMsoil29884	pyrB, PYR2; aspartate carbamoyltransferase catalytic subunit [EC:2.1.3.2]; CAD; carbamoyl-phosphate synthase / aspartate carbamoyltransferase / dihydroorotase [EC:6.3.5.5] [EC:2.1.3.2] [EC:3.5.2.3]; URA2; carbamoyl-phosphate synthase / aspartate carbamoyltransferase [EC:6.3.5.5] [EC:2.1.3.2]	329.81	2.9958e-97	TRUE	0.5	medium	FALSE	FALSE	FALSE	FALSE	TRUE	Ga0485175_0003884	TRUE	FALSE	2790						FALSE	FALSE	TRUE	TRUE	TRUE	TRUE	TRUE	FALSE	FALSE	FALSE	3	TRUE	FALSE	FALSE	FALSE	FALSE	FALSE	TRUE
Ga0485175_0003884_29	Viromes	freshwater_Ga0485175_contigs	Aquatic	CheckAMG	KEGG	K00609	pyrB, PYR2; aspartate carbamoyltransferase catalytic subunit [EC:2.1.3.2]	354.533	1.43433e-104	TRUE	0.5	medium	FALSE	FALSE	FALSE	FALSE	TRUE	Ga0485175_0003884	TRUE	FALSE	2790						FALSE	FALSE	TRUE	TRUE	TRUE	TRUE	TRUE	FALSE	FALSE	FALSE	3	TRUE	FALSE	FALSE	FALSE	FALSE	FALSE	TRUE
Ga0485175_0003884_29	Viromes	freshwater_Ga0485175_contigs	Aquatic	CheckAMG	PHROG	phrog_37670		103.185	2.94276e-28	TRUE								Ga0485175_0003884	TRUE	FALSE	2790						FALSE	FALSE	TRUE	TRUE	TRUE	TRUE	TRUE	FALSE	FALSE	FALSE	3	TRUE	FALSE	FALSE	FALSE	FALSE	FALSE	TRUE
Ga0485175_0003884_29	Viromes	freshwater_Ga0485175_contigs	Aquatic	CheckAMG	Pfam	PF02729	Aspartate/ornithine carbamoyltransferase, carbamoyl-P binding domain	139.689	1.6909e-39	TRUE	0.828474	very high						Ga0485175_0003884	TRUE	FALSE	2790						FALSE	FALSE	TRUE	TRUE	TRUE	TRUE	TRUE	FALSE	FALSE	FALSE	3	TRUE	FALSE	FALSE	FALSE	FALSE	FALSE	TRUE
Ga0485175_0003884_29	Viromes	freshwater_Ga0485175_contigs	Aquatic	DRAM-V	KEGG	K00609	aspartate carbamoyltransferase [EC:2.1.3.2] [RN:R01397]	374.8	1.2e-110	TRUE	0.5	medium	FALSE	FALSE	FALSE	FALSE	TRUE	Ga0485175_0003884	TRUE	FALSE	2790						FALSE	FALSE	TRUE	TRUE	TRUE	TRUE	TRUE	FALSE	FALSE	FALSE	3	TRUE	FALSE	FALSE	FALSE	FALSE	FALSE	TRUE
Ga0485175_0003884_29	Viromes	freshwater_Ga0485175_contigs	Aquatic	DRAM-V	Pfam	PF02729	Aspartate/ornithine carbamoyltransferase, carbamoyl-P binding domain	156	5.21e-42	TRUE	0.828474	very high						Ga0485175_0003884	TRUE	FALSE	2790						FALSE	FALSE	TRUE	TRUE	TRUE	TRUE	TRUE	FALSE	FALSE	FALSE	3	TRUE	FALSE	FALSE	FALSE	FALSE	FALSE	TRUE
Ga0485175_0003888_13	Viromes	freshwater_Ga0485175_contigs	Aquatic	CheckAMG	FOAM	HMMsoil25226	galE, GALE; UDP-glucose 4-epimerase [EC:5.1.3.2]	202.609	1.81296e-58	TRUE	0.572925	medium	FALSE	TRUE	FALSE	FALSE	TRUE	Ga0485175_0003888	TRUE	TRUE	810	3525					FALSE	FALSE	FALSE	TRUE	TRUE	TRUE	TRUE	FALSE	FALSE	FALSE	3	TRUE	FALSE	FALSE	FALSE	FALSE	FALSE	TRUE
Ga0485175_0003888_13	Viromes	freshwater_Ga0485175_contigs	Aquatic	CheckAMG	KEGG	K01784	galE, GALE; UDP-glucose 4-epimerase [EC:5.1.3.2]	143.981	1.82101e-40	TRUE	0.405119	medium	FALSE	TRUE	FALSE	FALSE	TRUE	Ga0485175_0003888	TRUE	TRUE	810	3525					FALSE	FALSE	FALSE	TRUE	TRUE	TRUE	TRUE	FALSE	FALSE	FALSE	3	TRUE	FALSE	FALSE	FALSE	FALSE	FALSE	TRUE
Ga0485175_0003888_13	Viromes	freshwater_Ga0485175_contigs	Aquatic	CheckAMG	PHROG	phrog_540	nucleotide-sugar epimerase	207.054	1.00977e-59	TRUE			FALSE	FALSE	FALSE	FALSE	TRUE	Ga0485175_0003888	TRUE	TRUE	810	3525					FALSE	FALSE	FALSE	TRUE	TRUE	TRUE	TRUE	FALSE	FALSE	FALSE	3	TRUE	FALSE	FALSE	FALSE	FALSE	FALSE	TRUE
Ga0485175_0003888_13	Viromes	freshwater_Ga0485175_contigs	Aquatic	CheckAMG	Pfam	PF01370	NAD dependent epimerase/dehydratase family	147.419	9.92712e-42	TRUE								Ga0485175_0003888	TRUE	TRUE	810	3525					FALSE	FALSE	FALSE	TRUE	TRUE	TRUE	TRUE	FALSE	FALSE	FALSE	3	TRUE	FALSE	FALSE	FALSE	FALSE	FALSE	TRUE
Ga0485175_0003888_13	Viromes	freshwater_Ga0485175_contigs	Aquatic	DRAM-V	Pfam	PF01073	3-beta hydroxysteroid dehydrogenase/isomerase family	77	1.188e-15	TRUE	0.626029	high						Ga0485175_0003888	TRUE	TRUE	810	3525					FALSE	FALSE	FALSE	TRUE	TRUE	TRUE	TRUE	FALSE	FALSE	FALSE	3	TRUE	FALSE	FALSE	FALSE	FALSE	FALSE	TRUE
Ga0485175_0003888_13	Viromes	freshwater_Ga0485175_contigs	Aquatic	DRAM-V	Pfam	PF01370	NAD dependent epimerase/dehydratase family	126	4.862e-32	TRUE								Ga0485175_0003888	TRUE	TRUE	810	3525					FALSE	FALSE	FALSE	TRUE	TRUE	TRUE	TRUE	FALSE	FALSE	FALSE	3	TRUE	FALSE	FALSE	FALSE	FALSE	FALSE	TRUE
Ga0485175_0003888_13	Viromes	freshwater_Ga0485175_contigs	Aquatic	DRAM-V	Pfam	PF04321	RmlD substrate binding domain	80	1.232e-16	TRUE								Ga0485175_0003888	TRUE	TRUE	810	3525					FALSE	FALSE	FALSE	TRUE	TRUE	TRUE	TRUE	FALSE	FALSE	FALSE	3	TRUE	FALSE	FALSE	FALSE	FALSE	FALSE	TRUE
Ga0485175_0003888_6	Viromes	freshwater_Ga0485175_contigs	Aquatic	CheckAMG	FOAM	HMMsoil1535	galE, GALE; UDP-glucose 4-epimerase [EC:5.1.3.2]	132.716	3.40206e-37	TRUE	0.572925	medium	FALSE	TRUE	FALSE	FALSE	TRUE	Ga0485175_0003888	TRUE	TRUE	1422	978					FALSE	FALSE	FALSE	TRUE	TRUE	TRUE	TRUE	FALSE	FALSE	FALSE	3	TRUE	FALSE	FALSE	FALSE	FALSE	FALSE	TRUE
Ga0485175_0003888_6	Viromes	freshwater_Ga0485175_contigs	Aquatic	CheckAMG	KEGG	K01710	rfbB, rmlB, rffG; dTDP-glucose 4,6-dehydratase [EC:4.2.1.46]	518.804	3.25713e-154	TRUE	0.51439	medium	FALSE	TRUE	FALSE	FALSE	TRUE	Ga0485175_0003888	TRUE	TRUE	1422	978					FALSE	FALSE	FALSE	TRUE	TRUE	TRUE	TRUE	FALSE	FALSE	FALSE	3	TRUE	FALSE	FALSE	FALSE	FALSE	FALSE	TRUE
Ga0485175_0003888_6	Viromes	freshwater_Ga0485175_contigs	Aquatic	CheckAMG	PHROG	phrog_540	nucleotide-sugar epimerase	347.435	3.4475e-102	TRUE			FALSE	FALSE	FALSE	FALSE	TRUE	Ga0485175_0003888	TRUE	TRUE	1422	978					FALSE	FALSE	FALSE	TRUE	TRUE	TRUE	TRUE	FALSE	FALSE	FALSE	3	TRUE	FALSE	FALSE	FALSE	FALSE	FALSE	TRUE
Ga0485175_0003888_6	Viromes	freshwater_Ga0485175_contigs	Aquatic	CheckAMG	Pfam	PF16363	GDP-mannose 4,6 dehydratase	268.358	2.42016e-78	TRUE			FALSE	FALSE	FALSE	FALSE	TRUE	Ga0485175_0003888	TRUE	TRUE	1422	978					FALSE	FALSE	FALSE	TRUE	TRUE	TRUE	TRUE	FALSE	FALSE	FALSE	3	TRUE	FALSE	FALSE	FALSE	FALSE	FALSE	TRUE
Ga0485175_0003888_6	Viromes	freshwater_Ga0485175_contigs	Aquatic	DRAM-V	Pfam	PF01073	3-beta hydroxysteroid dehydrogenase/isomerase family	81	1.154e-16	TRUE	0.626029	high						Ga0485175_0003888	TRUE	TRUE	1422	978					FALSE	FALSE	FALSE	TRUE	TRUE	TRUE	TRUE	FALSE	FALSE	FALSE	3	TRUE	FALSE	FALSE	FALSE	FALSE	FALSE	TRUE
Ga0485175_0003888_6	Viromes	freshwater_Ga0485175_contigs	Aquatic	DRAM-V	Pfam	PF01370	NAD dependent epimerase/dehydratase family	134	3.217e-34	TRUE								Ga0485175_0003888	TRUE	TRUE	1422	978					FALSE	FALSE	FALSE	TRUE	TRUE	TRUE	TRUE	FALSE	FALSE	FALSE	3	TRUE	FALSE	FALSE	FALSE	FALSE	FALSE	TRUE
Ga0485175_0003888_6	Viromes	freshwater_Ga0485175_contigs	Aquatic	DRAM-V	Pfam	PF04321	RmlD substrate binding domain	108	1.616e-25	TRUE								Ga0485175_0003888	TRUE	TRUE	1422	978					FALSE	FALSE	FALSE	TRUE	TRUE	TRUE	TRUE	FALSE	FALSE	FALSE	3	TRUE	FALSE	FALSE	FALSE	FALSE	FALSE	TRUE
Ga0485175_0003896_5	Viromes	freshwater_Ga0485175_contigs	Aquatic	CheckAMG	FOAM	HMMsoil93855	E4.3.1.12, ocd; ornithine cyclodeaminase [EC:4.3.1.12]	427.486	4.46293e-127	TRUE	0.877837	very high						Ga0485175_0003896	FALSE	FALSE		4014					FALSE	FALSE	FALSE	TRUE	TRUE	TRUE	TRUE	FALSE	FALSE	FALSE	3	TRUE	FALSE	FALSE	FALSE	FALSE	FALSE	TRUE
Ga0485175_0003896_5	Viromes	freshwater_Ga0485175_contigs	Aquatic	CheckAMG	KEGG	K01750	ocd; ornithine cyclodeaminase [EC:4.3.1.12]	531.119	2.36294e-158	TRUE	0.877837	very high						Ga0485175_0003896	FALSE	FALSE		4014					FALSE	FALSE	FALSE	TRUE	TRUE	TRUE	TRUE	FALSE	FALSE	FALSE	3	TRUE	FALSE	FALSE	FALSE	FALSE	FALSE	TRUE
Ga0485175_0003896_5	Viromes	freshwater_Ga0485175_contigs	Aquatic	CheckAMG	Pfam	PF02423	Ornithine cyclodeaminase/mu-crystallin family	325.799	5.05576e-96	TRUE								Ga0485175_0003896	FALSE	FALSE		4014					FALSE	FALSE	FALSE	TRUE	TRUE	TRUE	TRUE	FALSE	FALSE	FALSE	3	TRUE	FALSE	FALSE	FALSE	FALSE	FALSE	TRUE
Ga0485175_0003896_5	Viromes	freshwater_Ga0485175_contigs	Aquatic	DRAM-V	Pfam	PF02423	Ornithine cyclodeaminase/mu-crystallin family	173	6.762e-47	TRUE								Ga0485175_0003896	FALSE	FALSE		4014					FALSE	FALSE	FALSE	TRUE	TRUE	TRUE	TRUE	FALSE	FALSE	FALSE	3	TRUE	FALSE	FALSE	FALSE	FALSE	FALSE	TRUE
Ga0485175_0003896_6	Viromes	freshwater_Ga0485175_contigs	Aquatic	CheckAMG	FOAM	HMMsoil52099	E3.5.3.1, rocF, arg; arginase [EC:3.5.3.1]	309.561	4.2583e-91	TRUE	0.819948	very high						Ga0485175_0003896	FALSE	FALSE		2910					FALSE	FALSE	FALSE	TRUE	TRUE	TRUE	TRUE	FALSE	FALSE	FALSE	3	TRUE	FALSE	FALSE	FALSE	FALSE	FALSE	FALSE
Ga0485175_0003896_6	Viromes	freshwater_Ga0485175_contigs	Aquatic	CheckAMG	KEGG	K01476	rocF, arg; arginase [EC:3.5.3.1]	328.728	1.3998e-96	TRUE	0.819948	very high						Ga0485175_0003896	FALSE	FALSE		2910					FALSE	FALSE	FALSE	TRUE	TRUE	TRUE	TRUE	FALSE	FALSE	FALSE	3	TRUE	FALSE	FALSE	FALSE	FALSE	FALSE	FALSE
Ga0485175_0003896_6	Viromes	freshwater_Ga0485175_contigs	Aquatic	CheckAMG	Pfam	PF00491	Arginase family	260.505	4.24644e-76	TRUE	0.819948	very high						Ga0485175_0003896	FALSE	FALSE		2910					FALSE	FALSE	FALSE	TRUE	TRUE	TRUE	TRUE	FALSE	FALSE	FALSE	3	TRUE	FALSE	FALSE	FALSE	FALSE	FALSE	FALSE
Ga0485175_0003896_6	Viromes	freshwater_Ga0485175_contigs	Aquatic	DRAM-V	KEGG	K01476	arginase [EC:3.5.3.1] [RN:R00551]	321	3e-94	TRUE	0.819948	very high						Ga0485175_0003896	FALSE	FALSE		2910					FALSE	FALSE	FALSE	TRUE	TRUE	TRUE	TRUE	FALSE	FALSE	FALSE	3	TRUE	FALSE	FALSE	FALSE	FALSE	FALSE	FALSE
Ga0485175_0003896_6	Viromes	freshwater_Ga0485175_contigs	Aquatic	DRAM-V	Pfam	PF00491	Arginase family	196	1.723e-55	TRUE	0.819948	very high						Ga0485175_0003896	FALSE	FALSE		2910					FALSE	FALSE	FALSE	TRUE	TRUE	TRUE	TRUE	FALSE	FALSE	FALSE	3	TRUE	FALSE	FALSE	FALSE	FALSE	FALSE	FALSE
Ga0485175_0003902_11	Viromes	freshwater_Ga0485175_contigs	Aquatic	CheckAMG	FOAM	HMMsoil47116	wbdB, mtfB; O-antigen biosynthesis alpha-1,3-mannosyltransferase [EC:2.4.1.349] [EC:2.4.1.-]	158.868	1.5664e-45	TRUE			TRUE	TRUE	FALSE	FALSE	FALSE	Ga0485175_0003902	FALSE	FALSE	4842	1506					FALSE	FALSE	FALSE	TRUE	TRUE	TRUE	TRUE	FALSE	FALSE	FALSE	2	TRUE	FALSE	FALSE	FALSE	FALSE	FALSE	TRUE
Ga0485175_0003902_11	Viromes	freshwater_Ga0485175_contigs	Aquatic	CheckAMG	KEGG	K00754	bshA; L-malate glycosyltransferase [EC:2.4.1.-]	159.498	3.6406e-45	TRUE			TRUE	FALSE	FALSE	FALSE	FALSE	Ga0485175_0003902	FALSE	FALSE	4842	1506					FALSE	FALSE	FALSE	TRUE	TRUE	TRUE	TRUE	FALSE	FALSE	FALSE	2	TRUE	FALSE	FALSE	FALSE	FALSE	FALSE	TRUE
Ga0485175_0003902_11	Viromes	freshwater_Ga0485175_contigs	Aquatic	CheckAMG	PHROG	phrog_2170	glycosyltransferase	90.2559	2.79807e-24	TRUE			TRUE	TRUE	FALSE	FALSE	FALSE	Ga0485175_0003902	FALSE	FALSE	4842	1506					FALSE	FALSE	FALSE	TRUE	TRUE	TRUE	TRUE	FALSE	FALSE	FALSE	2	TRUE	FALSE	FALSE	FALSE	FALSE	FALSE	TRUE
Ga0485175_0003902_11	Viromes	freshwater_Ga0485175_contigs	Aquatic	CheckAMG	Pfam	PF00534	Glycosyl transferases group 1	101.984	5.76376e-28	TRUE			TRUE	FALSE	FALSE	FALSE	FALSE	Ga0485175_0003902	FALSE	FALSE	4842	1506					FALSE	FALSE	FALSE	TRUE	TRUE	TRUE	TRUE	FALSE	FALSE	FALSE	2	TRUE	FALSE	FALSE	FALSE	FALSE	FALSE	TRUE
Ga0485175_0003902_11	Viromes	freshwater_Ga0485175_contigs	Aquatic	DRAM-V	Pfam	PF00534	Glycosyl transferases group 1	98	7.09e-22	TRUE			TRUE	FALSE	FALSE	FALSE	FALSE	Ga0485175_0003902	FALSE	FALSE	4842	1506					FALSE	FALSE	FALSE	TRUE	TRUE	TRUE	TRUE	FALSE	FALSE	FALSE	2	TRUE	FALSE	FALSE	FALSE	FALSE	FALSE	TRUE
Ga0485175_0003904_2	Viromes	freshwater_Ga0485175_contigs	Aquatic	CheckAMG	FOAM	HMMsoil91613	E1.17.4.1B, nrdB, nrdF; ribonucleoside-diphosphate reductase beta chain [EC:1.17.4.1]; RRM2; ribonucleoside-diphosphate reductase subunit M2 [EC:1.17.4.1]	241.399	2.1264e-70	TRUE			FALSE	FALSE	FALSE	FALSE	TRUE	Ga0485175_0003904	FALSE	TRUE	1572	7662					FALSE	FALSE	FALSE	TRUE	TRUE	TRUE	TRUE	FALSE	FALSE	FALSE	3	TRUE	FALSE	FALSE	FALSE	FALSE	FALSE	TRUE
Ga0485175_0003904_2	Viromes	freshwater_Ga0485175_contigs	Aquatic	CheckAMG	KEGG	K00526	E1.17.4.1B, nrdB, nrdF; ribonucleoside-diphosphate reductase beta chain [EC:1.17.4.1]	370.773	2.34563e-109	TRUE			TRUE	FALSE	FALSE	FALSE	TRUE	Ga0485175_0003904	FALSE	TRUE	1572	7662					FALSE	FALSE	FALSE	TRUE	TRUE	TRUE	TRUE	FALSE	FALSE	FALSE	3	TRUE	FALSE	FALSE	FALSE	FALSE	FALSE	TRUE
Ga0485175_0003904_2	Viromes	freshwater_Ga0485175_contigs	Aquatic	CheckAMG	PHROG	phrog_86	ribonucleoside diphosphate reductase small subunit	302.325	1.28599e-88	TRUE			FALSE	FALSE	FALSE	FALSE	TRUE	Ga0485175_0003904	FALSE	TRUE	1572	7662					FALSE	FALSE	FALSE	TRUE	TRUE	TRUE	TRUE	FALSE	FALSE	FALSE	3	TRUE	FALSE	FALSE	FALSE	FALSE	FALSE	TRUE
Ga0485175_0003904_2	Viromes	freshwater_Ga0485175_contigs	Aquatic	CheckAMG	Pfam	PF00268	Ribonucleotide reductase, small chain	261.47	2.03471e-76	TRUE			FALSE	FALSE	FALSE	FALSE	TRUE	Ga0485175_0003904	FALSE	TRUE	1572	7662					FALSE	FALSE	FALSE	TRUE	TRUE	TRUE	TRUE	FALSE	FALSE	FALSE	3	TRUE	FALSE	FALSE	FALSE	FALSE	FALSE	TRUE
Ga0485175_0003904_2	Viromes	freshwater_Ga0485175_contigs	Aquatic	DRAM-V	KEGG	EC:1.17.4.1	nrdA/nrdB; ribonucleotide reductase (RNR)			TRUE								Ga0485175_0003904	FALSE	TRUE	1572	7662					FALSE	FALSE	FALSE	TRUE	TRUE	TRUE	TRUE	FALSE	FALSE	FALSE	3	TRUE	FALSE	FALSE	FALSE	FALSE	FALSE	TRUE
Ga0485175_0003904_2	Viromes	freshwater_Ga0485175_contigs	Aquatic	DRAM-V	KEGG	K00526	ribonucleoside-diphosphate reductase [EC:1.17.4.1] [RN:R02024]	371.2	1.8e-109	TRUE			TRUE	FALSE	FALSE	FALSE	TRUE	Ga0485175_0003904	FALSE	TRUE	1572	7662					FALSE	FALSE	FALSE	TRUE	TRUE	TRUE	TRUE	FALSE	FALSE	FALSE	3	TRUE	FALSE	FALSE	FALSE	FALSE	FALSE	TRUE
Ga0485175_0003904_7	Viromes	freshwater_Ga0485175_contigs	Aquatic	CheckAMG	FOAM	HMMsoil88617	ispB; octaprenyl-diphosphate synthase [EC:2.5.1.90]	304.341	1.17172e-89	TRUE								Ga0485175_0003904	FALSE	TRUE	2922	4740					FALSE	FALSE	FALSE	TRUE	TRUE	TRUE	TRUE	FALSE	FALSE	FALSE	3	TRUE	FALSE	FALSE	FALSE	FALSE	FALSE	FALSE
Ga0485175_0003904_7	Viromes	freshwater_Ga0485175_contigs	Aquatic	CheckAMG	KEGG	K02523	ispB; octaprenyl-diphosphate synthase [EC:2.5.1.90]	452.701	3.13543e-134	TRUE								Ga0485175_0003904	FALSE	TRUE	2922	4740					FALSE	FALSE	FALSE	TRUE	TRUE	TRUE	TRUE	FALSE	FALSE	FALSE	3	TRUE	FALSE	FALSE	FALSE	FALSE	FALSE	FALSE
Ga0485175_0003904_7	Viromes	freshwater_Ga0485175_contigs	Aquatic	CheckAMG	METABOLIC	DmkB	Iron reduction	144.919	6.63605e-41	TRUE	1	very high						Ga0485175_0003904	FALSE	TRUE	2922	4740					FALSE	FALSE	FALSE	TRUE	TRUE	TRUE	TRUE	FALSE	FALSE	FALSE	3	TRUE	FALSE	FALSE	FALSE	FALSE	FALSE	FALSE
Ga0485175_0003904_7	Viromes	freshwater_Ga0485175_contigs	Aquatic	CheckAMG	Pfam	PF00348	Polyprenyl synthetase	251.661	1.38205e-73	TRUE	0.840936	very high						Ga0485175_0003904	FALSE	TRUE	2922	4740					FALSE	FALSE	FALSE	TRUE	TRUE	TRUE	TRUE	FALSE	FALSE	FALSE	3	TRUE	FALSE	FALSE	FALSE	FALSE	FALSE	FALSE
Ga0485175_0003904_7	Viromes	freshwater_Ga0485175_contigs	Aquatic	DRAM-V	Pfam	PF00348	Polyprenyl synthetase	224	1.522e-64	TRUE	0.840936	very high						Ga0485175_0003904	FALSE	TRUE	2922	4740					FALSE	FALSE	FALSE	TRUE	TRUE	TRUE	TRUE	FALSE	FALSE	FALSE	3	TRUE	FALSE	FALSE	FALSE	FALSE	FALSE	FALSE
Ga0485175_0003925_11	Viromes	freshwater_Ga0485175_contigs	Aquatic	CheckAMG	FOAM	HMMsoil9857	metK; S-adenosylmethionine synthetase [EC:2.5.1.6]	494.041	4.68416e-147	TRUE	0.691702	high	FALSE	FALSE	FALSE	TRUE	TRUE	Ga0485175_0003925	TRUE	TRUE	2547	3429					FALSE	FALSE	TRUE	TRUE	TRUE	TRUE	TRUE	FALSE	FALSE	TRUE	3	TRUE	FALSE	FALSE	FALSE	FALSE	FALSE	FALSE
Ga0485175_0003925_11	Viromes	freshwater_Ga0485175_contigs	Aquatic	CheckAMG	KEGG	K00789	S-adenosylmethionine synthetase	524.59	7.81126e-156	TRUE	0.564772	medium	FALSE	FALSE	FALSE	TRUE	TRUE	Ga0485175_0003925	TRUE	TRUE	2547	3429					FALSE	FALSE	TRUE	TRUE	TRUE	TRUE	TRUE	FALSE	FALSE	TRUE	3	TRUE	FALSE	FALSE	FALSE	FALSE	FALSE	FALSE
Ga0485175_0003925_11	Viromes	freshwater_Ga0485175_contigs	Aquatic	CheckAMG	KEGG	K00789	metK, MAT; S-adenosylmethionine synthetase [EC:2.5.1.6]	524.59	7.81126e-156	TRUE	0.564772	medium	FALSE	FALSE	FALSE	TRUE	TRUE	Ga0485175_0003925	TRUE	TRUE	2547	3429					FALSE	FALSE	TRUE	TRUE	TRUE	TRUE	TRUE	FALSE	FALSE	TRUE	3	TRUE	FALSE	FALSE	FALSE	FALSE	FALSE	FALSE
Ga0485175_0003925_11	Viromes	freshwater_Ga0485175_contigs	Aquatic	CheckAMG	PHROG	phrog_1569		396.628	2.3481e-117	TRUE								Ga0485175_0003925	TRUE	TRUE	2547	3429					FALSE	FALSE	TRUE	TRUE	TRUE	TRUE	TRUE	FALSE	FALSE	TRUE	3	TRUE	FALSE	FALSE	FALSE	FALSE	FALSE	FALSE
Ga0485175_0003925_11	Viromes	freshwater_Ga0485175_contigs	Aquatic	DRAM-V	KEGG	K00789	S-adenosylmethionine synthetase [EC:2.5.1.6] [RN:R00177]	525.2	5.3e-156	TRUE	0.564772	medium	FALSE	FALSE	FALSE	TRUE	TRUE	Ga0485175_0003925	TRUE	TRUE	2547	3429					FALSE	FALSE	TRUE	TRUE	TRUE	TRUE	TRUE	FALSE	FALSE	TRUE	3	TRUE	FALSE	FALSE	FALSE	FALSE	FALSE	FALSE
Ga0485175_0003925_11	Viromes	freshwater_Ga0485175_contigs	Aquatic	VIBRANT	KEGG	K00789	metK; S-adenosylmethionine synthetase [EC:2.5.1.6]	497.3	7e-149	TRUE	0.564772	medium	FALSE	FALSE	FALSE	TRUE	TRUE	Ga0485175_0003925	TRUE	TRUE	2547	3429					FALSE	FALSE	TRUE	TRUE	TRUE	TRUE	TRUE	FALSE	FALSE	TRUE	3	TRUE	FALSE	FALSE	FALSE	FALSE	FALSE	FALSE
Ga0485175_0003925_11	Viromes	freshwater_Ga0485175_contigs	Aquatic	VIBRANT	Pfam	PF02773	S-adenosylmethionine synthetase, C-terminal domain	201.9	3.2e-60	TRUE	0.717071	high	FALSE	FALSE	FALSE	TRUE	TRUE	Ga0485175_0003925	TRUE	TRUE	2547	3429					FALSE	FALSE	TRUE	TRUE	TRUE	TRUE	TRUE	FALSE	FALSE	TRUE	3	TRUE	FALSE	FALSE	FALSE	FALSE	FALSE	FALSE
Ga0485175_0003927_13	Viromes	freshwater_Ga0485175_contigs	Aquatic	CheckAMG	FOAM	HMMsoil5044	wbtG; glycosyltransferase WbtG [EC:2.4.1.-]	103.463	1.98241e-28	TRUE			TRUE	TRUE	FALSE	FALSE	FALSE	Ga0485175_0003927	FALSE	TRUE	1842	1176					FALSE	FALSE	FALSE	TRUE	TRUE	TRUE	TRUE	FALSE	FALSE	FALSE	3	TRUE	FALSE	FALSE	FALSE	FALSE	FALSE	TRUE
Ga0485175_0003927_13	Viromes	freshwater_Ga0485175_contigs	Aquatic	CheckAMG	KEGG	K00754	bshA; L-malate glycosyltransferase [EC:2.4.1.-]	157.352	1.6317e-44	TRUE			TRUE	FALSE	FALSE	FALSE	FALSE	Ga0485175_0003927	FALSE	TRUE	1842	1176					FALSE	FALSE	FALSE	TRUE	TRUE	TRUE	TRUE	FALSE	FALSE	FALSE	3	TRUE	FALSE	FALSE	FALSE	FALSE	FALSE	TRUE
