## Supplemental Table 8 for "CheckAMG: Accurate Identification of Auxiliary Viral Genes with Genome Language Models": Supplemental_Table_8.xlsx (part 31 of 67)

### Sheet: Supplemental Table 8 (continued)
Supplemental Table 8. Final annotations (one row per annotation) of the genes called as an AMG at CheckAMG (high), DRAM-V (default) or VIBRANT (high) across all benchmark datasets, with supporting evidence from CheckAMG, DRAM-V, and VIBRANT, including annotation hit details, AMG weight, cautious-function filter flags, viral-context signals, and each tool's tier and stringency calls.
Ga0485175_0015292_8	Viromes	freshwater_Ga0485175_contigs	Aquatic	DRAM-V	Pfam	PF02867	nrdA/nrdB; ribonucleotide reductase (RNR)	358	8.589e-107	TRUE			FALSE	FALSE	FALSE	FALSE	TRUE	Ga0485175_0015292	TRUE	TRUE	315	1779					FALSE	FALSE	FALSE	TRUE	TRUE	TRUE	TRUE	FALSE	FALSE	FALSE	3	TRUE	FALSE	FALSE	FALSE	FALSE	FALSE	TRUE
Ga0485175_0015292_9	Viromes	freshwater_Ga0485175_contigs	Aquatic	CheckAMG	FOAM	HMMsoil91613	E1.17.4.1B, nrdB, nrdF; ribonucleoside-diphosphate reductase beta chain [EC:1.17.4.1]; RRM2; ribonucleoside-diphosphate reductase subunit M2 [EC:1.17.4.1]	228.898	1.37784e-66	TRUE			FALSE	FALSE	FALSE	FALSE	TRUE	Ga0485175_0015292	TRUE	TRUE	1779						FALSE	FALSE	FALSE	TRUE	TRUE	TRUE	TRUE	FALSE	FALSE	FALSE	3	TRUE	FALSE	FALSE	FALSE	FALSE	FALSE	TRUE
Ga0485175_0015292_9	Viromes	freshwater_Ga0485175_contigs	Aquatic	CheckAMG	KEGG	K00526	E1.17.4.1B, nrdB, nrdF; ribonucleoside-diphosphate reductase beta chain [EC:1.17.4.1]	287.723	3.61464e-84	TRUE			TRUE	FALSE	FALSE	FALSE	TRUE	Ga0485175_0015292	TRUE	TRUE	1779						FALSE	FALSE	FALSE	TRUE	TRUE	TRUE	TRUE	FALSE	FALSE	FALSE	3	TRUE	FALSE	FALSE	FALSE	FALSE	FALSE	TRUE
Ga0485175_0015292_9	Viromes	freshwater_Ga0485175_contigs	Aquatic	CheckAMG	PHROG	phrog_86	ribonucleoside diphosphate reductase small subunit	274.126	4.54449e-80	TRUE			FALSE	FALSE	FALSE	FALSE	TRUE	Ga0485175_0015292	TRUE	TRUE	1779						FALSE	FALSE	FALSE	TRUE	TRUE	TRUE	TRUE	FALSE	FALSE	FALSE	3	TRUE	FALSE	FALSE	FALSE	FALSE	FALSE	TRUE
Ga0485175_0015292_9	Viromes	freshwater_Ga0485175_contigs	Aquatic	CheckAMG	Pfam	PF00268	Ribonucleotide reductase, small chain	230.847	4.38867e-67	TRUE			FALSE	FALSE	FALSE	FALSE	TRUE	Ga0485175_0015292	TRUE	TRUE	1779						FALSE	FALSE	FALSE	TRUE	TRUE	TRUE	TRUE	FALSE	FALSE	FALSE	3	TRUE	FALSE	FALSE	FALSE	FALSE	FALSE	TRUE
Ga0485175_0015292_9	Viromes	freshwater_Ga0485175_contigs	Aquatic	DRAM-V	KEGG	EC:1.17.4.1	nrdA/nrdB; ribonucleotide reductase (RNR)			TRUE								Ga0485175_0015292	TRUE	TRUE	1779						FALSE	FALSE	FALSE	TRUE	TRUE	TRUE	TRUE	FALSE	FALSE	FALSE	3	TRUE	FALSE	FALSE	FALSE	FALSE	FALSE	TRUE
Ga0485175_0015292_9	Viromes	freshwater_Ga0485175_contigs	Aquatic	DRAM-V	KEGG	K00526	ribonucleoside-diphosphate reductase [EC:1.17.4.1] [RN:R02024]	285.3	2e-83	TRUE			TRUE	FALSE	FALSE	FALSE	TRUE	Ga0485175_0015292	TRUE	TRUE	1779						FALSE	FALSE	FALSE	TRUE	TRUE	TRUE	TRUE	FALSE	FALSE	FALSE	3	TRUE	FALSE	FALSE	FALSE	FALSE	FALSE	TRUE
Ga0485175_0015302_11	Viromes	freshwater_Ga0485175_contigs	Aquatic	CheckAMG	PHROG	phrog_81	2OG-Fe(II) oxygenase	107.211	2.2197e-29	TRUE								Ga0485175_0015302	TRUE	TRUE	2412	603					FALSE	FALSE	FALSE	TRUE	TRUE	TRUE	TRUE	FALSE	FALSE	FALSE	2	TRUE	FALSE	FALSE	FALSE	FALSE	FALSE	TRUE
Ga0485175_0015302_11	Viromes	freshwater_Ga0485175_contigs	Aquatic	DRAM-V	Pfam	PF13759	Putative 2OG-Fe(II) oxygenase	79	4.29e-17	TRUE								Ga0485175_0015302	TRUE	TRUE	2412	603					FALSE	FALSE	FALSE	TRUE	TRUE	TRUE	TRUE	FALSE	FALSE	FALSE	2	TRUE	FALSE	FALSE	FALSE	FALSE	FALSE	TRUE
Ga0485175_0015302_9	Viromes	freshwater_Ga0485175_contigs	Aquatic	CheckAMG	PHROG	phrog_7851	cysteine dioxygenase	124.668	3.99096e-35	TRUE								Ga0485175_0015302	TRUE	TRUE	1386	1026					FALSE	FALSE	FALSE	TRUE	TRUE	TRUE	TRUE	FALSE	FALSE	FALSE	2	TRUE	FALSE	FALSE	FALSE	FALSE	FALSE	TRUE
Ga0485175_0015302_9	Viromes	freshwater_Ga0485175_contigs	Aquatic	DRAM-V	Pfam	PF01050	manA; mannose-6-phosphate isomerase	47	5.291e-07	TRUE	0.728164	high						Ga0485175_0015302	TRUE	TRUE	1386	1026					FALSE	FALSE	FALSE	TRUE	TRUE	TRUE	TRUE	FALSE	FALSE	FALSE	2	TRUE	FALSE	FALSE	FALSE	FALSE	FALSE	TRUE
Ga0485175_0015311_5	Viromes	freshwater_Ga0485175_contigs	Aquatic	CheckAMG	FOAM	HMMsoil108609	iscS, NFS1; cysteine desulfurase [EC:2.8.1.7]	496.442	8.74379e-148	TRUE	0.729843	high						Ga0485175_0015311	FALSE	FALSE	753	2001					FALSE	FALSE	TRUE	TRUE	TRUE	TRUE	TRUE	FALSE	FALSE	FALSE	3	TRUE	FALSE	FALSE	FALSE	FALSE	FALSE	TRUE
Ga0485175_0015311_5	Viromes	freshwater_Ga0485175_contigs	Aquatic	CheckAMG	KEGG	K11717	sufS; cysteine desulfurase / selenocysteine lyase [EC:2.8.1.7 4.4.1.16]	661.239	5.02939e-197	TRUE	0.726183	high						Ga0485175_0015311	FALSE	FALSE	753	2001					FALSE	FALSE	TRUE	TRUE	TRUE	TRUE	TRUE	FALSE	FALSE	FALSE	3	TRUE	FALSE	FALSE	FALSE	FALSE	FALSE	TRUE
Ga0485175_0015311_5	Viromes	freshwater_Ga0485175_contigs	Aquatic	CheckAMG	PHROG	phrog_12787		362.829	4.65896e-107	TRUE								Ga0485175_0015311	FALSE	FALSE	753	2001					FALSE	FALSE	TRUE	TRUE	TRUE	TRUE	TRUE	FALSE	FALSE	FALSE	3	TRUE	FALSE	FALSE	FALSE	FALSE	FALSE	TRUE
Ga0485175_0015311_5	Viromes	freshwater_Ga0485175_contigs	Aquatic	CheckAMG	Pfam	PF00266	Aminotransferase class-V	470.33	8.78004e-140	TRUE								Ga0485175_0015311	FALSE	FALSE	753	2001					FALSE	FALSE	TRUE	TRUE	TRUE	TRUE	TRUE	FALSE	FALSE	FALSE	3	TRUE	FALSE	FALSE	FALSE	FALSE	FALSE	TRUE
Ga0485175_0015311_5	Viromes	freshwater_Ga0485175_contigs	Aquatic	DRAM-V	Pfam	PF00266	Aminotransferase class-V	286	8.292e-85	TRUE								Ga0485175_0015311	FALSE	FALSE	753	2001					FALSE	FALSE	TRUE	TRUE	TRUE	TRUE	TRUE	FALSE	FALSE	FALSE	3	TRUE	FALSE	FALSE	FALSE	FALSE	FALSE	TRUE
Ga0485175_0015348_4	Viromes	freshwater_Ga0485175_contigs	Aquatic	CheckAMG	PHROG	phrog_27411		311.793	1.79956e-91	TRUE								Ga0485175_0015348	TRUE	TRUE		2706					FALSE	FALSE	FALSE	TRUE	TRUE	TRUE	TRUE	FALSE	FALSE	FALSE	1	TRUE	FALSE	FALSE	FALSE	FALSE	FALSE	TRUE
Ga0485175_0015348_4	Viromes	freshwater_Ga0485175_contigs	Aquatic	DRAM-V	Pfam	PF13385	Concanavalin A-like lectin; extracellular arabinase	51	6.709e-07	TRUE			FALSE	TRUE	FALSE	FALSE	FALSE	Ga0485175_0015348	TRUE	TRUE		2706					FALSE	FALSE	FALSE	TRUE	TRUE	TRUE	TRUE	FALSE	FALSE	FALSE	1	TRUE	FALSE	FALSE	FALSE	FALSE	FALSE	TRUE
Ga0485175_0015356_3	Viromes	freshwater_Ga0485175_contigs	Aquatic	CheckAMG	FOAM	HMMsoil77181	DHX8, PRP22; ATP-dependent RNA helicase DHX8/PRP22 [EC:3.6.4.13]	277.398	4.36672e-83	TRUE			TRUE	FALSE	FALSE	FALSE	FALSE	Ga0485175_0015356	FALSE	FALSE	819	3696					FALSE	FALSE	FALSE	TRUE	TRUE	TRUE	TRUE	FALSE	FALSE	FALSE	3	TRUE	FALSE	FALSE	FALSE	FALSE	FALSE	TRUE
Ga0485175_0015356_3	Viromes	freshwater_Ga0485175_contigs	Aquatic	CheckAMG	KEGG	K02945	RP-S1, rpsA; small subunit ribosomal protein S1	807.37	1.36376e-241	TRUE								Ga0485175_0015356	FALSE	FALSE	819	3696					FALSE	FALSE	FALSE	TRUE	TRUE	TRUE	TRUE	FALSE	FALSE	FALSE	3	TRUE	FALSE	FALSE	FALSE	FALSE	FALSE	TRUE
Ga0485175_0015356_3	Viromes	freshwater_Ga0485175_contigs	Aquatic	CheckAMG	Pfam	PF00575	S1 RNA binding domain	297.524	3.64301e-89	TRUE			TRUE	FALSE	FALSE	FALSE	FALSE	Ga0485175_0015356	FALSE	FALSE	819	3696					FALSE	FALSE	FALSE	TRUE	TRUE	TRUE	TRUE	FALSE	FALSE	FALSE	3	TRUE	FALSE	FALSE	FALSE	FALSE	FALSE	TRUE
Ga0485175_0015356_3	Viromes	freshwater_Ga0485175_contigs	Aquatic	DRAM-V	KEGG	K02945	small subunit ribosomal protein S1	763.2	3.6e-228	TRUE								Ga0485175_0015356	FALSE	FALSE	819	3696					FALSE	FALSE	FALSE	TRUE	TRUE	TRUE	TRUE	FALSE	FALSE	FALSE	3	TRUE	FALSE	FALSE	FALSE	FALSE	FALSE	TRUE
Ga0485175_0015357_4	Viromes	freshwater_Ga0485175_contigs	Aquatic	DRAM-V	Pfam	PF00551	Formyl transferase	46	3.912e-06	TRUE	0.737755	high						Ga0485175_0015357	TRUE	TRUE	510	2280					FALSE	FALSE	FALSE	TRUE	TRUE	TRUE	TRUE	FALSE	FALSE	TRUE	3	TRUE	FALSE	FALSE	FALSE	FALSE	FALSE	TRUE
Ga0485175_0015357_4	Viromes	freshwater_Ga0485175_contigs	Aquatic	VIBRANT	KEGG	K11175	purN; phosphoribosylglycinamide formyltransferase 1 [EC:2.1.2.2]	46	6.7e-12	TRUE			FALSE	FALSE	FALSE	FALSE	TRUE	Ga0485175_0015357	TRUE	TRUE	510	2280					FALSE	FALSE	FALSE	TRUE	TRUE	TRUE	TRUE	FALSE	FALSE	TRUE	3	TRUE	FALSE	FALSE	FALSE	FALSE	FALSE	TRUE
Ga0485175_0015357_5	Viromes	freshwater_Ga0485175_contigs	Aquatic	CheckAMG	KEGG	K06879	queF; 7-cyano-7-deazaguanine reductase [EC:1.7.1.13]	208.325	4.72271e-60	TRUE	0.5	medium	FALSE	FALSE	FALSE	FALSE	TRUE	Ga0485175_0015357	TRUE	TRUE	1089	1701					FALSE	FALSE	FALSE	TRUE	TRUE	TRUE	TRUE	FALSE	FALSE	TRUE	3	TRUE	FALSE	FALSE	FALSE	FALSE	FALSE	TRUE
Ga0485175_0015357_5	Viromes	freshwater_Ga0485175_contigs	Aquatic	CheckAMG	PHROG	phrog_5949	GTP cyclohydrolase	169.868	2.10969e-48	TRUE			FALSE	FALSE	FALSE	FALSE	TRUE	Ga0485175_0015357	TRUE	TRUE	1089	1701					FALSE	FALSE	FALSE	TRUE	TRUE	TRUE	TRUE	FALSE	FALSE	TRUE	3	TRUE	FALSE	FALSE	FALSE	FALSE	FALSE	TRUE
Ga0485175_0015357_5	Viromes	freshwater_Ga0485175_contigs	Aquatic	DRAM-V	Pfam	PF14489	QueF-like protein	53	7.882e-08	TRUE	0.5	medium						Ga0485175_0015357	TRUE	TRUE	1089	1701					FALSE	FALSE	FALSE	TRUE	TRUE	TRUE	TRUE	FALSE	FALSE	TRUE	3	TRUE	FALSE	FALSE	FALSE	FALSE	FALSE	TRUE
Ga0485175_0015357_5	Viromes	freshwater_Ga0485175_contigs	Aquatic	DRAM-V	Pfam	PF14819	Nitrile reductase, 7-cyano-7-deazaguanine-reductase N-term	107	2.253e-25	TRUE			FALSE	FALSE	FALSE	FALSE	TRUE	Ga0485175_0015357	TRUE	TRUE	1089	1701					FALSE	FALSE	FALSE	TRUE	TRUE	TRUE	TRUE	FALSE	FALSE	TRUE	3	TRUE	FALSE	FALSE	FALSE	FALSE	FALSE	TRUE
Ga0485175_0015357_5	Viromes	freshwater_Ga0485175_contigs	Aquatic	VIBRANT	KEGG	K06879	queF; 7-cyano-7-deazaguanine reductase [EC:1.7.1.13]	206.8	1e-60	TRUE	0.5	medium	FALSE	FALSE	FALSE	FALSE	TRUE	Ga0485175_0015357	TRUE	TRUE	1089	1701					FALSE	FALSE	FALSE	TRUE	TRUE	TRUE	TRUE	FALSE	FALSE	TRUE	3	TRUE	FALSE	FALSE	FALSE	FALSE	FALSE	TRUE
Ga0485175_0015357_5	Viromes	freshwater_Ga0485175_contigs	Aquatic	VIBRANT	Pfam	PF14819	Nitrile reductase, 7-cyano-7-deazaguanine-reductase N-term	85.2	3e-24	TRUE			FALSE	FALSE	FALSE	FALSE	TRUE	Ga0485175_0015357	TRUE	TRUE	1089	1701					FALSE	FALSE	FALSE	TRUE	TRUE	TRUE	TRUE	FALSE	FALSE	TRUE	3	TRUE	FALSE	FALSE	FALSE	FALSE	FALSE	TRUE
Ga0485175_0015357_7	Viromes	freshwater_Ga0485175_contigs	Aquatic	CheckAMG	KEGG	K06920	queC; 7-cyano-7-deazaguanine synthase [EC:6.3.4.20]	155.102	6.65655e-44	TRUE	0.468197	medium	TRUE	FALSE	FALSE	FALSE	TRUE	Ga0485175_0015357	TRUE	TRUE	2790	900					FALSE	FALSE	FALSE	TRUE	TRUE	TRUE	TRUE	FALSE	FALSE	TRUE	3	TRUE	FALSE	FALSE	FALSE	FALSE	FALSE	TRUE
Ga0485175_0015357_7	Viromes	freshwater_Ga0485175_contigs	Aquatic	CheckAMG	PHROG	phrog_1550	QueC-like queuosine biosynthesis	127.859	9.28759e-36	TRUE								Ga0485175_0015357	TRUE	TRUE	2790	900					FALSE	FALSE	FALSE	TRUE	TRUE	TRUE	TRUE	FALSE	FALSE	TRUE	3	TRUE	FALSE	FALSE	FALSE	FALSE	FALSE	TRUE
Ga0485175_0015357_7	Viromes	freshwater_Ga0485175_contigs	Aquatic	CheckAMG	Pfam	PF06508	Queuosine biosynthesis protein QueC	118.418	6.55232e-33	TRUE								Ga0485175_0015357	TRUE	TRUE	2790	900					FALSE	FALSE	FALSE	TRUE	TRUE	TRUE	TRUE	FALSE	FALSE	TRUE	3	TRUE	FALSE	FALSE	FALSE	FALSE	FALSE	TRUE
Ga0485175_0015357_7	Viromes	freshwater_Ga0485175_contigs	Aquatic	DRAM-V	Pfam	PF06508	Queuosine biosynthesis protein QueC	135	7.236e-35	TRUE								Ga0485175_0015357	TRUE	TRUE	2790	900					FALSE	FALSE	FALSE	TRUE	TRUE	TRUE	TRUE	FALSE	FALSE	TRUE	3	TRUE	FALSE	FALSE	FALSE	FALSE	FALSE	TRUE
Ga0485175_0015357_7	Viromes	freshwater_Ga0485175_contigs	Aquatic	VIBRANT	KEGG	K06920	queC; 7-cyano-7-deazaguanine synthase [EC:6.3.4.20]	155.6	2.6e-45	TRUE	0.468197	medium	TRUE	FALSE	FALSE	FALSE	TRUE	Ga0485175_0015357	TRUE	TRUE	2790	900					FALSE	FALSE	FALSE	TRUE	TRUE	TRUE	TRUE	FALSE	FALSE	TRUE	3	TRUE	FALSE	FALSE	FALSE	FALSE	FALSE	TRUE
Ga0485175_0015357_7	Viromes	freshwater_Ga0485175_contigs	Aquatic	VIBRANT	Pfam	PF06508	Queuosine biosynthesis protein QueC	117.9	3.5e-34	TRUE								Ga0485175_0015357	TRUE	TRUE	2790	900					FALSE	FALSE	FALSE	TRUE	TRUE	TRUE	TRUE	FALSE	FALSE	TRUE	3	TRUE	FALSE	FALSE	FALSE	FALSE	FALSE	TRUE
Ga0485175_0015359_10	Viromes	freshwater_Ga0485175_contigs	Aquatic	CheckAMG	FOAM	HMMsoil25737	galE, GALE; UDP-glucose 4-epimerase [EC:5.1.3.2]	138.824	4.49792e-39	TRUE	0.572925	medium	FALSE	TRUE	FALSE	FALSE	TRUE	Ga0485175_0015359	TRUE	TRUE	615	870					FALSE	FALSE	FALSE	TRUE	TRUE	TRUE	TRUE	FALSE	FALSE	FALSE	3	TRUE	FALSE	FALSE	FALSE	FALSE	FALSE	TRUE
Ga0485175_0015359_10	Viromes	freshwater_Ga0485175_contigs	Aquatic	CheckAMG	KEGG	K01784	galE, GALE; UDP-glucose 4-epimerase [EC:5.1.3.2]	222.096	3.68905e-64	TRUE	0.405119	medium	FALSE	TRUE	FALSE	FALSE	TRUE	Ga0485175_0015359	TRUE	TRUE	615	870					FALSE	FALSE	FALSE	TRUE	TRUE	TRUE	TRUE	FALSE	FALSE	FALSE	3	TRUE	FALSE	FALSE	FALSE	FALSE	FALSE	TRUE
Ga0485175_0015359_10	Viromes	freshwater_Ga0485175_contigs	Aquatic	CheckAMG	Pfam	PF01370	NAD dependent epimerase/dehydratase family	121.518	8.09459e-34	TRUE								Ga0485175_0015359	TRUE	TRUE	615	870					FALSE	FALSE	FALSE	TRUE	TRUE	TRUE	TRUE	FALSE	FALSE	FALSE	3	TRUE	FALSE	FALSE	FALSE	FALSE	FALSE	TRUE
Ga0485175_0015359_10	Viromes	freshwater_Ga0485175_contigs	Aquatic	DRAM-V	Pfam	PF01073	3-beta hydroxysteroid dehydrogenase/isomerase family	74	1.285e-14	TRUE	0.626029	high						Ga0485175_0015359	TRUE	TRUE	615	870					FALSE	FALSE	FALSE	TRUE	TRUE	TRUE	TRUE	FALSE	FALSE	FALSE	3	TRUE	FALSE	FALSE	FALSE	FALSE	FALSE	TRUE
Ga0485175_0015359_10	Viromes	freshwater_Ga0485175_contigs	Aquatic	DRAM-V	Pfam	PF01370	NAD dependent epimerase/dehydratase family	107	1.55e-25	TRUE								Ga0485175_0015359	TRUE	TRUE	615	870					FALSE	FALSE	FALSE	TRUE	TRUE	TRUE	TRUE	FALSE	FALSE	FALSE	3	TRUE	FALSE	FALSE	FALSE	FALSE	FALSE	TRUE
Ga0485175_0015359_10	Viromes	freshwater_Ga0485175_contigs	Aquatic	DRAM-V	Pfam	PF04321	RmlD substrate binding domain	72	5.736e-14	TRUE								Ga0485175_0015359	TRUE	TRUE	615	870					FALSE	FALSE	FALSE	TRUE	TRUE	TRUE	TRUE	FALSE	FALSE	FALSE	3	TRUE	FALSE	FALSE	FALSE	FALSE	FALSE	TRUE
Ga0485175_0015364_2	Viromes	freshwater_Ga0485175_contigs	Aquatic	CheckAMG	PHROG	phrog_170	PhoH-like phosphate starvation-inducible	227.849	4.45501e-66	TRUE								Ga0485175_0015364	TRUE	FALSE		693					FALSE	FALSE	FALSE	TRUE	TRUE	TRUE	TRUE	FALSE	FALSE	FALSE	2	TRUE	FALSE	FALSE	FALSE	FALSE	FALSE	TRUE
Ga0485175_0015364_2	Viromes	freshwater_Ga0485175_contigs	Aquatic	CheckAMG	Pfam	PF02562	PhoH-like protein	211.217	2.4214e-61	TRUE								Ga0485175_0015364	TRUE	FALSE		693					FALSE	FALSE	FALSE	TRUE	TRUE	TRUE	TRUE	FALSE	FALSE	FALSE	2	TRUE	FALSE	FALSE	FALSE	FALSE	FALSE	TRUE
Ga0485175_0015364_2	Viromes	freshwater_Ga0485175_contigs	Aquatic	DRAM-V	KEGG	K06217	phoH; phosphate starvation-inducible protein	224	1.3e-64	TRUE	0.61964	high						Ga0485175_0015364	TRUE	FALSE		693					FALSE	FALSE	FALSE	TRUE	TRUE	TRUE	TRUE	FALSE	FALSE	FALSE	2	TRUE	FALSE	FALSE	FALSE	FALSE	FALSE	TRUE
Ga0485175_0015364_2	Viromes	freshwater_Ga0485175_contigs	Aquatic	DRAM-V	Pfam	PF02562	phoH; phosphate starvation-inducible protein	214	4.551e-63	TRUE								Ga0485175_0015364	TRUE	FALSE		693					FALSE	FALSE	FALSE	TRUE	TRUE	TRUE	TRUE	FALSE	FALSE	FALSE	2	TRUE	FALSE	FALSE	FALSE	FALSE	FALSE	TRUE
Ga0485175_0015370_2	Viromes	freshwater_Ga0485175_contigs	Aquatic	CheckAMG	KEGG	K10255	FAD6, desA; acyl-lipid omega-6 desaturase (Delta-12 desaturase) [EC:1.14.19.23 1.14.19.45]	351.372	1.81711e-103	TRUE	0.5	medium						Ga0485175_0015370	FALSE	FALSE		1365					FALSE	FALSE	TRUE	TRUE	TRUE	TRUE	TRUE	FALSE	FALSE	FALSE	3	TRUE	FALSE	FALSE	FALSE	FALSE	FALSE	TRUE
Ga0485175_0015370_2	Viromes	freshwater_Ga0485175_contigs	Aquatic	CheckAMG	Pfam	PF00487	Fatty acid desaturase	116.765	3.0789e-32	TRUE	0.733988	high						Ga0485175_0015370	FALSE	FALSE		1365					FALSE	FALSE	TRUE	TRUE	TRUE	TRUE	TRUE	FALSE	FALSE	FALSE	3	TRUE	FALSE	FALSE	FALSE	FALSE	FALSE	TRUE
Ga0485175_0015370_2	Viromes	freshwater_Ga0485175_contigs	Aquatic	DRAM-V	Pfam	PF00487	Fatty acid desaturase	104	1.028e-23	TRUE	0.733988	high						Ga0485175_0015370	FALSE	FALSE		1365					FALSE	FALSE	TRUE	TRUE	TRUE	TRUE	TRUE	FALSE	FALSE	FALSE	3	TRUE	FALSE	FALSE	FALSE	FALSE	FALSE	TRUE
Ga0485175_0015386_5	Viromes	freshwater_Ga0485175_contigs	Aquatic	CheckAMG	PHROG	phrog_7851	cysteine dioxygenase	121.676	3.37801e-34	TRUE								Ga0485175_0015386	TRUE	TRUE	930	2679					FALSE	FALSE	FALSE	TRUE	TRUE	TRUE	TRUE	FALSE	FALSE	FALSE	2	TRUE	FALSE	FALSE	FALSE	FALSE	FALSE	TRUE
Ga0485175_0015386_5	Viromes	freshwater_Ga0485175_contigs	Aquatic	DRAM-V	Pfam	PF01050	manA; mannose-6-phosphate isomerase	55	8.019e-10	TRUE	0.728164	high						Ga0485175_0015386	TRUE	TRUE	930	2679					FALSE	FALSE	FALSE	TRUE	TRUE	TRUE	TRUE	FALSE	FALSE	FALSE	2	TRUE	FALSE	FALSE	FALSE	FALSE	FALSE	TRUE
Ga0485175_0015391_5	Viromes	freshwater_Ga0485175_contigs	Aquatic	DRAM-V	Pfam	PF00534	Glycosyl transferases group 1	78	8.731e-15	TRUE			TRUE	FALSE	FALSE	FALSE	FALSE	Ga0485175_0015391	TRUE	FALSE	726	2283					FALSE	FALSE	FALSE	TRUE	TRUE	TRUE	TRUE	FALSE	FALSE	FALSE	3	TRUE	FALSE	FALSE	FALSE	FALSE	FALSE	TRUE
Ga0485175_0015423_6	Viromes	freshwater_Ga0485175_contigs	Aquatic	CheckAMG	KEGG	K02945	RP-S1, rpsA; small subunit ribosomal protein S1	193.531	1.2451e-55	TRUE								Ga0485175_0015423	TRUE	FALSE							FALSE	FALSE	FALSE	TRUE	TRUE	TRUE	TRUE	FALSE	FALSE	FALSE	2	TRUE	FALSE	FALSE	FALSE	FALSE	FALSE	TRUE
Ga0485175_0015423_6	Viromes	freshwater_Ga0485175_contigs	Aquatic	CheckAMG	Pfam	PF00575	S1 RNA binding domain	79.4165	4.31495e-21	TRUE			TRUE	FALSE	FALSE	FALSE	FALSE	Ga0485175_0015423	TRUE	FALSE							FALSE	FALSE	FALSE	TRUE	TRUE	TRUE	TRUE	FALSE	FALSE	FALSE	2	TRUE	FALSE	FALSE	FALSE	FALSE	FALSE	TRUE
Ga0485175_0015423_6	Viromes	freshwater_Ga0485175_contigs	Aquatic	DRAM-V	KEGG	K02945	small subunit ribosomal protein S1	197.4	9.5e-57	TRUE								Ga0485175_0015423	TRUE	FALSE							FALSE	FALSE	FALSE	TRUE	TRUE	TRUE	TRUE	FALSE	FALSE	FALSE	2	TRUE	FALSE	FALSE	FALSE	FALSE	FALSE	TRUE
Ga0485175_0015426_5	Viromes	freshwater_Ga0485175_contigs	Aquatic	CheckAMG	KEGG	K13472	raxST; sulfotransferase	287.378	2.24695e-84	TRUE								Ga0485175_0015426	TRUE	FALSE	1920						FALSE	FALSE	FALSE	TRUE	TRUE	TRUE	TRUE	FALSE	FALSE	FALSE	2	TRUE	FALSE	FALSE	FALSE	FALSE	FALSE	TRUE
Ga0485175_0015426_5	Viromes	freshwater_Ga0485175_contigs	Aquatic	CheckAMG	PHROG	phrog_27463		161.3	6.85828e-46	TRUE								Ga0485175_0015426	TRUE	FALSE	1920						FALSE	FALSE	FALSE	TRUE	TRUE	TRUE	TRUE	FALSE	FALSE	FALSE	2	TRUE	FALSE	FALSE	FALSE	FALSE	FALSE	TRUE
Ga0485175_0015426_5	Viromes	freshwater_Ga0485175_contigs	Aquatic	DRAM-V	Pfam	PF00685	Sulfotransferase domain	54	2.454e-08	TRUE	0.716972	high						Ga0485175_0015426	TRUE	FALSE	1920						FALSE	FALSE	FALSE	TRUE	TRUE	TRUE	TRUE	FALSE	FALSE	FALSE	2	TRUE	FALSE	FALSE	FALSE	FALSE	FALSE	TRUE
Ga0485175_0015426_5	Viromes	freshwater_Ga0485175_contigs	Aquatic	DRAM-V	Pfam	PF13469	Sulfotransferase family	64	1.449e-11	TRUE								Ga0485175_0015426	TRUE	FALSE	1920						FALSE	FALSE	FALSE	TRUE	TRUE	TRUE	TRUE	FALSE	FALSE	FALSE	2	TRUE	FALSE	FALSE	FALSE	FALSE	FALSE	TRUE
Ga0485175_0015445_3	Viromes	freshwater_Ga0485175_contigs	Aquatic	DRAM-V	KEGG	K02004	ABC.CD.P;	64.1	1.8e-16	TRUE	0.800041	very high						Ga0485175_0015445	FALSE	FALSE	678						FALSE	FALSE	FALSE	TRUE	TRUE	TRUE	TRUE	FALSE	FALSE	FALSE	3	TRUE	FALSE	FALSE	FALSE	FALSE	FALSE	TRUE
Ga0485175_0015445_4	Viromes	freshwater_Ga0485175_contigs	Aquatic	CheckAMG	FOAM	HMMsoil31473	wbpB; UDP-N-acetyl-2-amino-2-deoxyglucuronate dehydrogenase [EC:1.1.1.335]	87.8303	1.51566e-23	TRUE	0.802211	very high	FALSE	TRUE	FALSE	FALSE	TRUE	Ga0485175_0015445	FALSE	FALSE	1890						FALSE	FALSE	TRUE	TRUE	TRUE	TRUE	TRUE	FALSE	FALSE	FALSE	3	TRUE	FALSE	FALSE	FALSE	FALSE	FALSE	TRUE
Ga0485175_0015445_4	Viromes	freshwater_Ga0485175_contigs	Aquatic	CheckAMG	KEGG	K13020	wlbA, bplA; UDP-N-acetyl-2-amino-2-deoxyglucuronate dehydrogenase [EC:1.1.1.335]	247.112	9.96736e-72	TRUE			FALSE	TRUE	FALSE	FALSE	TRUE	Ga0485175_0015445	FALSE	FALSE	1890						FALSE	FALSE	TRUE	TRUE	TRUE	TRUE	TRUE	FALSE	FALSE	FALSE	3	TRUE	FALSE	FALSE	FALSE	FALSE	FALSE	TRUE
Ga0485175_0015445_4	Viromes	freshwater_Ga0485175_contigs	Aquatic	DRAM-V	Pfam	PF01408	Oxidoreductase family, NAD-binding Rossmann fold	86	7.324e-18	TRUE								Ga0485175_0015445	FALSE	FALSE	1890						FALSE	FALSE	TRUE	TRUE	TRUE	TRUE	TRUE	FALSE	FALSE	FALSE	3	TRUE	FALSE	FALSE	FALSE	FALSE	FALSE	TRUE
Ga0485175_0015449_2	Viromes	freshwater_Ga0485175_contigs	Aquatic	DRAM-V	Pfam	PF01370	NAD dependent epimerase/dehydratase family	106	6.042e-25	TRUE								Ga0485175_0015449	FALSE	FALSE		3573					FALSE	FALSE	FALSE	TRUE	TRUE	TRUE	TRUE	FALSE	FALSE	FALSE	3	TRUE	FALSE	FALSE	FALSE	FALSE	FALSE	TRUE
Ga0485175_0015449_2	Viromes	freshwater_Ga0485175_contigs	Aquatic	DRAM-V	Pfam	PF04321	RmlD substrate binding domain	76	4.157e-15	TRUE								Ga0485175_0015449	FALSE	FALSE		3573					FALSE	FALSE	FALSE	TRUE	TRUE	TRUE	TRUE	FALSE	FALSE	FALSE	3	TRUE	FALSE	FALSE	FALSE	FALSE	FALSE	TRUE
Ga0485175_0015449_6	Viromes	freshwater_Ga0485175_contigs	Aquatic	CheckAMG	FOAM	HMMsoil132054	cysM; S-sulfo-L-cysteine synthase (O-acetyl-L-serine-dependent) [EC:2.5.1.144]	395.882	2.27455e-117	TRUE	0.798992	high						Ga0485175_0015449	FALSE	FALSE	2670	903					FALSE	FALSE	TRUE	TRUE	TRUE	TRUE	TRUE	FALSE	FALSE	FALSE	3	TRUE	FALSE	FALSE	FALSE	FALSE	FALSE	TRUE
Ga0485175_0015449_6	Viromes	freshwater_Ga0485175_contigs	Aquatic	CheckAMG	KEGG	K12339	S-sulfo-L-cysteine synthase (O-acetyl-L-serine-dependent)	506.346	9.03727e-151	TRUE	0.798992	high						Ga0485175_0015449	FALSE	FALSE	2670	903					FALSE	FALSE	TRUE	TRUE	TRUE	TRUE	TRUE	FALSE	FALSE	FALSE	3	TRUE	FALSE	FALSE	FALSE	FALSE	FALSE	TRUE
Ga0485175_0015449_6	Viromes	freshwater_Ga0485175_contigs	Aquatic	CheckAMG	KEGG	K12339	cysM; S-sulfo-L-cysteine synthase (O-acetyl-L-serine-dependent) [EC:2.5.1.144]	506.346	9.03727e-151	TRUE	0.798992	high						Ga0485175_0015449	FALSE	FALSE	2670	903					FALSE	FALSE	TRUE	TRUE	TRUE	TRUE	TRUE	FALSE	FALSE	FALSE	3	TRUE	FALSE	FALSE	FALSE	FALSE	FALSE	TRUE
Ga0485175_0015449_6	Viromes	freshwater_Ga0485175_contigs	Aquatic	CheckAMG	PHROG	phrog_11528		246.783	5.85863e-72	TRUE								Ga0485175_0015449	FALSE	FALSE	2670	903					FALSE	FALSE	TRUE	TRUE	TRUE	TRUE	TRUE	FALSE	FALSE	FALSE	3	TRUE	FALSE	FALSE	FALSE	FALSE	FALSE	TRUE
Ga0485175_0015449_6	Viromes	freshwater_Ga0485175_contigs	Aquatic	CheckAMG	Pfam	PF00291	Pyridoxal-phosphate dependent enzyme	234.077	4.84761e-68	TRUE								Ga0485175_0015449	FALSE	FALSE	2670	903					FALSE	FALSE	TRUE	TRUE	TRUE	TRUE	TRUE	FALSE	FALSE	FALSE	3	TRUE	FALSE	FALSE	FALSE	FALSE	FALSE	TRUE
Ga0485175_0015449_6	Viromes	freshwater_Ga0485175_contigs	Aquatic	DRAM-V	Pfam	PF00291	Pyridoxal-phosphate dependent enzyme	180	3.351e-50	TRUE								Ga0485175_0015449	FALSE	FALSE	2670	903					FALSE	FALSE	TRUE	TRUE	TRUE	TRUE	TRUE	FALSE	FALSE	FALSE	3	TRUE	FALSE	FALSE	FALSE	FALSE	FALSE	TRUE
Ga0485175_0015477_5	Viromes	freshwater_Ga0485175_contigs	Aquatic	CheckAMG	PHROG	phrog_170	PhoH-like phosphate starvation-inducible	213.109	1.36213e-61	TRUE								Ga0485175_0015477	TRUE	FALSE	1674						FALSE	FALSE	FALSE	TRUE	TRUE	TRUE	TRUE	FALSE	FALSE	FALSE	2	TRUE	FALSE	FALSE	FALSE	FALSE	FALSE	TRUE
Ga0485175_0015477_5	Viromes	freshwater_Ga0485175_contigs	Aquatic	CheckAMG	Pfam	PF02562	PhoH-like protein	195.922	1.16782e-56	TRUE								Ga0485175_0015477	TRUE	FALSE	1674						FALSE	FALSE	FALSE	TRUE	TRUE	TRUE	TRUE	FALSE	FALSE	FALSE	2	TRUE	FALSE	FALSE	FALSE	FALSE	FALSE	TRUE
Ga0485175_0015477_5	Viromes	freshwater_Ga0485175_contigs	Aquatic	DRAM-V	Pfam	PF02562	phoH; phosphate starvation-inducible protein	207	1.249e-60	TRUE								Ga0485175_0015477	TRUE	FALSE	1674						FALSE	FALSE	FALSE	TRUE	TRUE	TRUE	TRUE	FALSE	FALSE	FALSE	2	TRUE	FALSE	FALSE	FALSE	FALSE	FALSE	TRUE
Ga0485175_0015484_5	Viromes	freshwater_Ga0485175_contigs	Aquatic	CheckAMG	KEGG	K00558	DNA (cytosine-5)-methyltransferase 1	255.874	1.23554e-74	TRUE	0.2	low	TRUE	FALSE	FALSE	TRUE	TRUE	Ga0485175_0015484	FALSE	FALSE	2388						FALSE	FALSE	FALSE	TRUE	TRUE	TRUE	TRUE	FALSE	FALSE	FALSE	3	TRUE	FALSE	FALSE	FALSE	FALSE	FALSE	TRUE
Ga0485175_0015484_5	Viromes	freshwater_Ga0485175_contigs	Aquatic	CheckAMG	KEGG	K00558	DNMT1, dcm; DNA (cytosine-5)-methyltransferase 1 [EC:2.1.1.37]	255.874	1.23554e-74	TRUE	0.2	low	TRUE	FALSE	FALSE	TRUE	TRUE	Ga0485175_0015484	FALSE	FALSE	2388						FALSE	FALSE	FALSE	TRUE	TRUE	TRUE	TRUE	FALSE	FALSE	FALSE	3	TRUE	FALSE	FALSE	FALSE	FALSE	FALSE	TRUE
Ga0485175_0015484_5	Viromes	freshwater_Ga0485175_contigs	Aquatic	CheckAMG	PHROG	phrog_363	DNA methyltransferase	154.66	6.90987e-44	TRUE			TRUE	FALSE	FALSE	TRUE	FALSE	Ga0485175_0015484	FALSE	FALSE	2388						FALSE	FALSE	FALSE	TRUE	TRUE	TRUE	TRUE	FALSE	FALSE	FALSE	3	TRUE	FALSE	FALSE	FALSE	FALSE	FALSE	TRUE
Ga0485175_0015484_5	Viromes	freshwater_Ga0485175_contigs	Aquatic	CheckAMG	Pfam	PF00145	C-5 cytosine-specific DNA methylase	244.952	2.99417e-71	TRUE	0.504684	medium	TRUE	FALSE	FALSE	TRUE	TRUE	Ga0485175_0015484	FALSE	FALSE	2388						FALSE	FALSE	FALSE	TRUE	TRUE	TRUE	TRUE	FALSE	FALSE	FALSE	3	TRUE	FALSE	FALSE	FALSE	FALSE	FALSE	TRUE
Ga0485175_0015484_5	Viromes	freshwater_Ga0485175_contigs	Aquatic	DRAM-V	KEGG	K00558	DNA (cytosine-5-)-methyltransferase [EC:2.1.1.37] [RN:R04858]	265.2	2.5e-77	TRUE	0.2	low	TRUE	FALSE	FALSE	TRUE	TRUE	Ga0485175_0015484	FALSE	FALSE	2388						FALSE	FALSE	FALSE	TRUE	TRUE	TRUE	TRUE	FALSE	FALSE	FALSE	3	TRUE	FALSE	FALSE	FALSE	FALSE	FALSE	TRUE
Ga0485175_0015499_13	Viromes	freshwater_Ga0485175_contigs	Aquatic	DRAM-V	Pfam	PF09206	Alpha-L-arabinofuranosidase B, catalytic	45	2.222e-05	TRUE								Ga0485175_0015499	TRUE	FALSE	1524						FALSE	FALSE	FALSE	TRUE	TRUE	TRUE	TRUE	FALSE	FALSE	FALSE	3	TRUE	FALSE	FALSE	FALSE	FALSE	FALSE	TRUE
Ga0485175_0015529_14	Viromes	freshwater_Ga0485175_contigs	Aquatic	CheckAMG	PHROG	phrog_170	PhoH-like phosphate starvation-inducible	199.569	1.79708e-57	TRUE								Ga0485175_0015529	TRUE	TRUE	2493						FALSE	FALSE	FALSE	TRUE	TRUE	TRUE	TRUE	FALSE	FALSE	FALSE	3	TRUE	FALSE	FALSE	FALSE	FALSE	FALSE	TRUE
Ga0485175_0015529_14	Viromes	freshwater_Ga0485175_contigs	Aquatic	CheckAMG	Pfam	PF02562	PhoH-like protein	160.044	1.13091e-45	TRUE								Ga0485175_0015529	TRUE	TRUE	2493						FALSE	FALSE	FALSE	TRUE	TRUE	TRUE	TRUE	FALSE	FALSE	FALSE	3	TRUE	FALSE	FALSE	FALSE	FALSE	FALSE	TRUE
Ga0485175_0015529_14	Viromes	freshwater_Ga0485175_contigs	Aquatic	DRAM-V	Pfam	PF02562	phoH; phosphate starvation-inducible protein	161	8.498e-45	TRUE								Ga0485175_0015529	TRUE	TRUE	2493						FALSE	FALSE	FALSE	TRUE	TRUE	TRUE	TRUE	FALSE	FALSE	FALSE	3	TRUE	FALSE	FALSE	FALSE	FALSE	FALSE	TRUE
Ga0485175_0015577_11	Viromes	freshwater_Ga0485175_contigs	Aquatic	CheckAMG	KEGG	K07336	K07336; PKHD-type hydroxylase [EC:1.14.11.-]	65.9474	8.94278e-17	TRUE	0.62574	high						Ga0485175_0015577	TRUE	FALSE							TRUE	TRUE	TRUE	TRUE	TRUE	TRUE	TRUE	FALSE	FALSE	FALSE	2	TRUE	FALSE	FALSE	FALSE	FALSE	FALSE	TRUE
Ga0485175_0015577_11	Viromes	freshwater_Ga0485175_contigs	Aquatic	CheckAMG	PHROG	phrog_3531	ferrochelatase	77.8435	1.43849e-20	TRUE								Ga0485175_0015577	TRUE	FALSE							TRUE	TRUE	TRUE	TRUE	TRUE	TRUE	TRUE	FALSE	FALSE	FALSE	2	TRUE	FALSE	FALSE	FALSE	FALSE	FALSE	TRUE
Ga0485175_0015577_11	Viromes	freshwater_Ga0485175_contigs	Aquatic	DRAM-V	Pfam	PF13640	2OG-Fe(II) oxygenase superfamily	72	5.659e-15	TRUE								Ga0485175_0015577	TRUE	FALSE							TRUE	TRUE	TRUE	TRUE	TRUE	TRUE	TRUE	FALSE	FALSE	FALSE	2	TRUE	FALSE	FALSE	FALSE	FALSE	FALSE	TRUE
Ga0485175_0015584_7	Viromes	freshwater_Ga0485175_contigs	Aquatic	CheckAMG	KEGG	K01462	PDF, def; peptide deformylase [EC:3.5.1.88]	152.751	2.85248e-43	TRUE								Ga0485175_0015584	TRUE	TRUE	1710						TRUE	TRUE	TRUE	FALSE	FALSE	FALSE	FALSE	FALSE	FALSE	FALSE		FALSE	FALSE	FALSE	FALSE	FALSE	FALSE	FALSE
Ga0485175_0015584_7	Viromes	freshwater_Ga0485175_contigs	Aquatic	CheckAMG	PHROG	phrog_2890	peptide deformylase	130.358	7.99127e-37	TRUE								Ga0485175_0015584	TRUE	TRUE	1710						TRUE	TRUE	TRUE	FALSE	FALSE	FALSE	FALSE	FALSE	FALSE	FALSE		FALSE	FALSE	FALSE	FALSE	FALSE	FALSE	FALSE
Ga0485175_0015584_7	Viromes	freshwater_Ga0485175_contigs	Aquatic	CheckAMG	Pfam	PF01327	Polypeptide deformylase	136.478	1.27932e-38	TRUE	0.683695	high						Ga0485175_0015584	TRUE	TRUE	1710						TRUE	TRUE	TRUE	FALSE	FALSE	FALSE	FALSE	FALSE	FALSE	FALSE		FALSE	FALSE	FALSE	FALSE	FALSE	FALSE	FALSE
Ga0485175_0015585_7	Viromes	freshwater_Ga0485175_contigs	Aquatic	CheckAMG	FOAM	HMMsoil31212	gmhC, hldE, waaE, rfaE; D-beta-D-heptose 7-phosphate kinase / D-beta-D-heptose 1-phosphate adenosyltransferase [EC:2.7.1.167] [EC:2.7.7.70]	68.5264	1.83412e-17	TRUE			FALSE	TRUE	FALSE	TRUE	TRUE	Ga0485175_0015585	TRUE	TRUE	429	426					FALSE	FALSE	FALSE	TRUE	TRUE	TRUE	TRUE	FALSE	FALSE	TRUE	3	TRUE	FALSE	FALSE	FALSE	FALSE	FALSE	TRUE
Ga0485175_0015585_7	Viromes	freshwater_Ga0485175_contigs	Aquatic	CheckAMG	KEGG	K00980	tagD; glycerol-3-phosphate cytidylyltransferase [EC:2.7.7.39]	79.8667	3.83123e-21	TRUE			FALSE	FALSE	TRUE	FALSE	TRUE	Ga0485175_0015585	TRUE	TRUE	429	426					FALSE	FALSE	FALSE	TRUE	TRUE	TRUE	TRUE	FALSE	FALSE	TRUE	3	TRUE	FALSE	FALSE	FALSE	FALSE	FALSE	TRUE
Ga0485175_0015585_7	Viromes	freshwater_Ga0485175_contigs	Aquatic	CheckAMG	PHROG	phrog_7878	bifunctional heptose 7-phosphate kinase/heptose 1-phosphate adenyltransferase	99.5692	3.01798e-27	TRUE								Ga0485175_0015585	TRUE	TRUE	429	426					FALSE	FALSE	FALSE	TRUE	TRUE	TRUE	TRUE	FALSE	FALSE	TRUE	3	TRUE	FALSE	FALSE	FALSE	FALSE	FALSE	TRUE
Ga0485175_0015585_7	Viromes	freshwater_Ga0485175_contigs	Aquatic	DRAM-V	Pfam	PF01467	Cytidylyltransferase	67	8.86e-14	TRUE	0.453615	medium	FALSE	FALSE	FALSE	FALSE	TRUE	Ga0485175_0015585	TRUE	TRUE	429	426					FALSE	FALSE	FALSE	TRUE	TRUE	TRUE	TRUE	FALSE	FALSE	TRUE	3	TRUE	FALSE	FALSE	FALSE	FALSE	FALSE	TRUE
Ga0485175_0015585_7	Viromes	freshwater_Ga0485175_contigs	Aquatic	VIBRANT	KEGG	K03272	gmhC, hldE, waaE, rfaE; D-beta-D-heptose 7-phosphate kinase / D-beta-D-heptose 1-phosphate adenosyltransferase [EC:2.7.1.167 2.7.7.70]	80.2	1.8e-22	TRUE			FALSE	TRUE	FALSE	TRUE	TRUE	Ga0485175_0015585	TRUE	TRUE	429	426					FALSE	FALSE	FALSE	TRUE	TRUE	TRUE	TRUE	FALSE	FALSE	TRUE	3	TRUE	FALSE	FALSE	FALSE	FALSE	FALSE	TRUE
Ga0485175_0015585_7	Viromes	freshwater_Ga0485175_contigs	Aquatic	VIBRANT	Pfam	PF01467	Cytidylyltransferase-like	55.4	6.2e-15	TRUE	0.453615	medium	FALSE	FALSE	FALSE	FALSE	TRUE	Ga0485175_0015585	TRUE	TRUE	429	426					FALSE	FALSE	FALSE	TRUE	TRUE	TRUE	TRUE	FALSE	FALSE	TRUE	3	TRUE	FALSE	FALSE	FALSE	FALSE	FALSE	TRUE
Ga0485175_0015591_3	Viromes	freshwater_Ga0485175_contigs	Aquatic	CheckAMG	FOAM	HMMsoil76676	galE, GALE; UDP-glucose 4-epimerase [EC:5.1.3.2]	82.6758	5.2727e-22	TRUE	0.572925	medium	FALSE	TRUE	FALSE	FALSE	TRUE	Ga0485175_0015591	TRUE	TRUE		3888					TRUE	TRUE	TRUE	TRUE	TRUE	TRUE	TRUE	FALSE	FALSE	TRUE	2	TRUE	FALSE	FALSE	FALSE	FALSE	FALSE	TRUE
Ga0485175_0015591_3	Viromes	freshwater_Ga0485175_contigs	Aquatic	CheckAMG	KEGG	K28719	apdA; AMP-dependent phosphite dehydrogenase [EC:1.20.1.2]	80.7075	2.06526e-21	TRUE	1	very high						Ga0485175_0015591	TRUE	TRUE		3888					TRUE	TRUE	TRUE	TRUE	TRUE	TRUE	TRUE	FALSE	FALSE	TRUE	2	TRUE	FALSE	FALSE	FALSE	FALSE	FALSE	TRUE
Ga0485175_0015591_3	Viromes	freshwater_Ga0485175_contigs	Aquatic	CheckAMG	PHROG	phrog_540	nucleotide-sugar epimerase	173.904	1.07793e-49	TRUE			FALSE	FALSE	FALSE	FALSE	TRUE	Ga0485175_0015591	TRUE	TRUE		3888					TRUE	TRUE	TRUE	TRUE	TRUE	TRUE	TRUE	FALSE	FALSE	TRUE	2	TRUE	FALSE	FALSE	FALSE	FALSE	FALSE	TRUE
Ga0485175_0015591_3	Viromes	freshwater_Ga0485175_contigs	Aquatic	CheckAMG	Pfam	PF01370	NAD dependent epimerase/dehydratase family	113.4	2.44352e-31	TRUE								Ga0485175_0015591	TRUE	TRUE		3888					TRUE	TRUE	TRUE	TRUE	TRUE	TRUE	TRUE	FALSE	FALSE	TRUE	2	TRUE	FALSE	FALSE	FALSE	FALSE	FALSE	TRUE
Ga0485175_0015591_3	Viromes	freshwater_Ga0485175_contigs	Aquatic	DRAM-V	Pfam	PF01073	3-beta hydroxysteroid dehydrogenase/isomerase family	78	1.226e-15	TRUE	0.626029	high						Ga0485175_0015591	TRUE	TRUE		3888					TRUE	TRUE	TRUE	TRUE	TRUE	TRUE	TRUE	FALSE	FALSE	TRUE	2	TRUE	FALSE	FALSE	FALSE	FALSE	FALSE	TRUE
Ga0485175_0015591_3	Viromes	freshwater_Ga0485175_contigs	Aquatic	DRAM-V	Pfam	PF01370	NAD dependent epimerase/dehydratase family	110	4.401e-26	TRUE								Ga0485175_0015591	TRUE	TRUE		3888					TRUE	TRUE	TRUE	TRUE	TRUE	TRUE	TRUE	FALSE	FALSE	TRUE	2	TRUE	FALSE	FALSE	FALSE	FALSE	FALSE	TRUE
Ga0485175_0015591_3	Viromes	freshwater_Ga0485175_contigs	Aquatic	VIBRANT	KEGG	K01784	galE, GALE; UDP-glucose 4-epimerase [EC:5.1.3.2]	125.6	5.8e-36	TRUE	0.405119	medium	FALSE	TRUE	FALSE	FALSE	TRUE	Ga0485175_0015591	TRUE	TRUE		3888					TRUE	TRUE	TRUE	TRUE	TRUE	TRUE	TRUE	FALSE	FALSE	TRUE	2	TRUE	FALSE	FALSE	FALSE	FALSE	FALSE	TRUE
Ga0485175_0015591_3	Viromes	freshwater_Ga0485175_contigs	Aquatic	VIBRANT	Pfam	PF01370	NAD dependent epimerase/dehydratase family	113	1.4e-32	TRUE								Ga0485175_0015591	TRUE	TRUE		3888					TRUE	TRUE	TRUE	TRUE	TRUE	TRUE	TRUE	FALSE	FALSE	TRUE	2	TRUE	FALSE	FALSE	FALSE	FALSE	FALSE	TRUE
Ga0485175_0015643_3	Viromes	freshwater_Ga0485175_contigs	Aquatic	CheckAMG	KEGG	K13010	per, rfbE; perosamine synthetase [EC:2.6.1.102]	294.735	2.72908e-86	TRUE	0.460911	medium	FALSE	TRUE	FALSE	FALSE	TRUE	Ga0485175_0015643	TRUE	TRUE	1011	1839					FALSE	FALSE	FALSE	TRUE	TRUE	TRUE	TRUE	FALSE	FALSE	FALSE	3	TRUE	FALSE	FALSE	FALSE	FALSE	FALSE	TRUE
Ga0485175_0015643_3	Viromes	freshwater_Ga0485175_contigs	Aquatic	CheckAMG	PHROG	phrog_3139	aminotransferase	147.98	7.33625e-42	TRUE			FALSE	TRUE	FALSE	FALSE	TRUE	Ga0485175_0015643	TRUE	TRUE	1011	1839					FALSE	FALSE	FALSE	TRUE	TRUE	TRUE	TRUE	FALSE	FALSE	FALSE	3	TRUE	FALSE	FALSE	FALSE	FALSE	FALSE	TRUE
Ga0485175_0015643_3	Viromes	freshwater_Ga0485175_contigs	Aquatic	CheckAMG	Pfam	PF01041	DegT/DnrJ/EryC1/StrS aminotransferase family	284.792	2.39108e-83	TRUE								Ga0485175_0015643	TRUE	TRUE	1011	1839					FALSE	FALSE	FALSE	TRUE	TRUE	TRUE	TRUE	FALSE	FALSE	FALSE	3	TRUE	FALSE	FALSE	FALSE	FALSE	FALSE	TRUE
Ga0485175_0015643_3	Viromes	freshwater_Ga0485175_contigs	Aquatic	DRAM-V	Pfam	PF00155	Aminotransferase class I and II	53	2.645e-07	TRUE	0.728656	high						Ga0485175_0015643	TRUE	TRUE	1011	1839					FALSE	FALSE	FALSE	TRUE	TRUE	TRUE	TRUE	FALSE	FALSE	FALSE	3	TRUE	FALSE	FALSE	FALSE	FALSE	FALSE	TRUE
Ga0485175_0015643_3	Viromes	freshwater_Ga0485175_contigs	Aquatic	DRAM-V	Pfam	PF00266	Aminotransferase class-V	53	2.645e-07	TRUE								Ga0485175_0015643	TRUE	TRUE	1011	1839					FALSE	FALSE	FALSE	TRUE	TRUE	TRUE	TRUE	FALSE	FALSE	FALSE	3	TRUE	FALSE	FALSE	FALSE	FALSE	FALSE	TRUE
Ga0485175_0015643_3	Viromes	freshwater_Ga0485175_contigs	Aquatic	DRAM-V	Pfam	PF01053	Cys/Met metabolism PLP-dependent enzyme	53	2.645e-07	TRUE	0.808129	very high						Ga0485175_0015643	TRUE	TRUE	1011	1839					FALSE	FALSE	FALSE	TRUE	TRUE	TRUE	TRUE	FALSE	FALSE	FALSE	3	TRUE	FALSE	FALSE	FALSE	FALSE	FALSE	TRUE
Ga0485175_0015651_2	Viromes	freshwater_Ga0485175_contigs	Aquatic	CheckAMG	FOAM	HMMsoil13584	dcd; dCTP deaminase [EC:3.5.4.13]	100.916	7.97733e-28	TRUE			FALSE	FALSE	FALSE	FALSE	TRUE	Ga0485175_0015651	TRUE	TRUE	726	2895					FALSE	FALSE	FALSE	TRUE	TRUE	TRUE	TRUE	FALSE	FALSE	FALSE	3	TRUE	FALSE	FALSE	FALSE	FALSE	FALSE	TRUE
Ga0485175_0015651_2	Viromes	freshwater_Ga0485175_contigs	Aquatic	CheckAMG	KEGG	K01494	dcd; dCTP deaminase [EC:3.5.4.13]	86.3287	5.00071e-23	TRUE			FALSE	FALSE	FALSE	FALSE	TRUE	Ga0485175_0015651	TRUE	TRUE	726	2895					FALSE	FALSE	FALSE	TRUE	TRUE	TRUE	TRUE	FALSE	FALSE	FALSE	3	TRUE	FALSE	FALSE	FALSE	FALSE	FALSE	TRUE
Ga0485175_0015651_2	Viromes	freshwater_Ga0485175_contigs	Aquatic	CheckAMG	PHROG	phrog_1663	dCTP deaminase	176.265	1.65063e-50	TRUE			FALSE	FALSE	FALSE	FALSE	TRUE	Ga0485175_0015651	TRUE	TRUE	726	2895					FALSE	FALSE	FALSE	TRUE	TRUE	TRUE	TRUE	FALSE	FALSE	FALSE	3	TRUE	FALSE	FALSE	FALSE	FALSE	FALSE	TRUE
Ga0485175_0015651_2	Viromes	freshwater_Ga0485175_contigs	Aquatic	CheckAMG	Pfam	PF22769	dCTP deaminase-like	61.4083	2.40833e-15	TRUE	0.5	medium	FALSE	FALSE	FALSE	FALSE	TRUE	Ga0485175_0015651	TRUE	TRUE	726	2895					FALSE	FALSE	FALSE	TRUE	TRUE	TRUE	TRUE	FALSE	FALSE	FALSE	3	TRUE	FALSE	FALSE	FALSE	FALSE	FALSE	TRUE
Ga0485175_0015651_2	Viromes	freshwater_Ga0485175_contigs	Aquatic	DRAM-V	KEGG	K01494	dCTP deaminase [EC:3.5.4.13] [RN:R02325]	92.7	5.9e-25	TRUE			FALSE	FALSE	FALSE	FALSE	TRUE	Ga0485175_0015651	TRUE	TRUE	726	2895					FALSE	FALSE	FALSE	TRUE	TRUE	TRUE	TRUE	FALSE	FALSE	FALSE	3	TRUE	FALSE	FALSE	FALSE	FALSE	FALSE	TRUE
Ga0485175_0015652_12	Viromes	freshwater_Ga0485175_contigs	Aquatic	CheckAMG	FOAM	HMMsoil91613	E1.17.4.1B, nrdB, nrdF; ribonucleoside-diphosphate reductase beta chain [EC:1.17.4.1]; RRM2; ribonucleoside-diphosphate reductase subunit M2 [EC:1.17.4.1]	223.151	7.78731e-65	TRUE			FALSE	FALSE	FALSE	FALSE	TRUE	Ga0485175_0015652	TRUE	TRUE	564						FALSE	FALSE	FALSE	TRUE	TRUE	TRUE	TRUE	FALSE	FALSE	FALSE	2	TRUE	FALSE	FALSE	FALSE	FALSE	FALSE	TRUE
Ga0485175_0015652_12	Viromes	freshwater_Ga0485175_contigs	Aquatic	CheckAMG	KEGG	K00526	E1.17.4.1B, nrdB, nrdF; ribonucleoside-diphosphate reductase beta chain [EC:1.17.4.1]	311.067	3.00743e-91	TRUE			TRUE	FALSE	FALSE	FALSE	TRUE	Ga0485175_0015652	TRUE	TRUE	564						FALSE	FALSE	FALSE	TRUE	TRUE	TRUE	TRUE	FALSE	FALSE	FALSE	2	TRUE	FALSE	FALSE	FALSE	FALSE	FALSE	TRUE
Ga0485175_0015652_12	Viromes	freshwater_Ga0485175_contigs	Aquatic	CheckAMG	PHROG	phrog_86	ribonucleoside diphosphate reductase small subunit	495.257	4.21921e-147	TRUE			FALSE	FALSE	FALSE	FALSE	TRUE	Ga0485175_0015652	TRUE	TRUE	564						FALSE	FALSE	FALSE	TRUE	TRUE	TRUE	TRUE	FALSE	FALSE	FALSE	2	TRUE	FALSE	FALSE	FALSE	FALSE	FALSE	TRUE
Ga0485175_0015652_12	Viromes	freshwater_Ga0485175_contigs	Aquatic	CheckAMG	Pfam	PF00268	Ribonucleotide reductase, small chain	152.886	2.54018e-43	TRUE			FALSE	FALSE	FALSE	FALSE	TRUE	Ga0485175_0015652	TRUE	TRUE	564						FALSE	FALSE	FALSE	TRUE	TRUE	TRUE	TRUE	FALSE	FALSE	FALSE	2	TRUE	FALSE	FALSE	FALSE	FALSE	FALSE	TRUE
Ga0485175_0015652_12	Viromes	freshwater_Ga0485175_contigs	Aquatic	DRAM-V	KEGG	EC:1.17.4.1	nrdA/nrdB; ribonucleotide reductase (RNR)			TRUE								Ga0485175_0015652	TRUE	TRUE	564						FALSE	FALSE	FALSE	TRUE	TRUE	TRUE	TRUE	FALSE	FALSE	FALSE	2	TRUE	FALSE	FALSE	FALSE	FALSE	FALSE	TRUE
Ga0485175_0015652_12	Viromes	freshwater_Ga0485175_contigs	Aquatic	DRAM-V	KEGG	K00526	ribonucleoside-diphosphate reductase [EC:1.17.4.1] [RN:R02024]	263.1	1.1e-76	TRUE			TRUE	FALSE	FALSE	FALSE	TRUE	Ga0485175_0015652	TRUE	TRUE	564						FALSE	FALSE	FALSE	TRUE	TRUE	TRUE	TRUE	FALSE	FALSE	FALSE	2	TRUE	FALSE	FALSE	FALSE	FALSE	FALSE	TRUE
Ga0485175_0015652_3	Viromes	freshwater_Ga0485175_contigs	Aquatic	CheckAMG	FOAM	HMMsoil83850	galK; galactokinase [EC:2.7.1.6]	72.6463	7.31369e-19	TRUE	0.769769	high	FALSE	TRUE	FALSE	FALSE	FALSE	Ga0485175_0015652	TRUE	FALSE		951					FALSE	FALSE	TRUE	TRUE	TRUE	TRUE	TRUE	FALSE	FALSE	FALSE	2	TRUE	FALSE	FALSE	FALSE	FALSE	FALSE	TRUE
Ga0485175_0015652_3	Viromes	freshwater_Ga0485175_contigs	Aquatic	CheckAMG	KEGG	K07031	hddA; D-glycero-alpha-D-manno-heptose-7-phosphate kinase [EC:2.7.1.168]	288.039	2.13779e-84	TRUE			FALSE	TRUE	FALSE	FALSE	TRUE	Ga0485175_0015652	TRUE	FALSE		951					FALSE	FALSE	TRUE	TRUE	TRUE	TRUE	TRUE	FALSE	FALSE	FALSE	2	TRUE	FALSE	FALSE	FALSE	FALSE	FALSE	TRUE
Ga0485175_0015652_3	Viromes	freshwater_Ga0485175_contigs	Aquatic	CheckAMG	PHROG	phrog_34407		212.061	3.21169e-61	TRUE								Ga0485175_0015652	TRUE	FALSE		951					FALSE	FALSE	TRUE	TRUE	TRUE	TRUE	TRUE	FALSE	FALSE	FALSE	2	TRUE	FALSE	FALSE	FALSE	FALSE	FALSE	TRUE
Ga0485175_0015652_3	Viromes	freshwater_Ga0485175_contigs	Aquatic	DRAM-V	Pfam	PF00288	GHMP kinases N terminal domain	57	4.738e-09	TRUE								Ga0485175_0015652	TRUE	FALSE		951					FALSE	FALSE	TRUE	TRUE	TRUE	TRUE	TRUE	FALSE	FALSE	FALSE	2	TRUE	FALSE	FALSE	FALSE	FALSE	FALSE	TRUE
Ga0485175_0015652_9	Viromes	freshwater_Ga0485175_contigs	Aquatic	DRAM-V	Pfam	PF02675	speD; S-adenosylmethionine decarboxylase	64	6.33e-13	TRUE	0.687798	high	FALSE	FALSE	FALSE	TRUE	TRUE	Ga0485175_0015652	TRUE	TRUE	549	390					FALSE	FALSE	FALSE	TRUE	TRUE	TRUE	TRUE	FALSE	FALSE	FALSE	2	TRUE	FALSE	FALSE	FALSE	FALSE	FALSE	TRUE
Ga0485175_0015687_3	Viromes	freshwater_Ga0485175_contigs	Aquatic	CheckAMG	KEGG	K09882	cobS; cobaltochelatase CobS [EC:6.6.1.2]	205.985	2.26923e-59	TRUE	0.620083	high						Ga0485175_0015687	TRUE	FALSE							FALSE	TRUE	TRUE	TRUE	TRUE	TRUE	TRUE	FALSE	FALSE	TRUE	3	TRUE	FALSE	FALSE	FALSE	FALSE	FALSE	TRUE
Ga0485175_0015687_3	Viromes	freshwater_Ga0485175_contigs	Aquatic	CheckAMG	PHROG	phrog_249	porphyrin biosynthesis	340.996	2.24448e-100	TRUE								Ga0485175_0015687	TRUE	FALSE							FALSE	TRUE	TRUE	TRUE	TRUE	TRUE	TRUE	FALSE	FALSE	TRUE	3	TRUE	FALSE	FALSE	FALSE	FALSE	FALSE	TRUE
Ga0485175_0015687_3	Viromes	freshwater_Ga0485175_contigs	Aquatic	DRAM-V	KEGG	K09882	cobS; cobaltochelatase CobS [EC:6.6.1.2]	217.7	7.1e-63	TRUE	0.620083	high						Ga0485175_0015687	TRUE	FALSE							FALSE	TRUE	TRUE	TRUE	TRUE	TRUE	TRUE	FALSE	FALSE	TRUE	3	TRUE	FALSE	FALSE	FALSE	FALSE	FALSE	TRUE
Ga0485175_0015687_3	Viromes	freshwater_Ga0485175_contigs	Aquatic	VIBRANT	KEGG	K09882	cobS; cobaltochelatase CobS [EC:6.6.1.2]	220.7	6.5e-65	TRUE	0.620083	high						Ga0485175_0015687	TRUE	FALSE							FALSE	TRUE	TRUE	TRUE	TRUE	TRUE	TRUE	FALSE	FALSE	TRUE	3	TRUE	FALSE	FALSE	FALSE	FALSE	FALSE	TRUE
Ga0485175_0015687_3	Viromes	freshwater_Ga0485175_contigs	Aquatic	VIBRANT	Pfam	PF07728	AAA domain (dynein-related subfamily)	78.2	4.7e-22	TRUE			FALSE	FALSE	FALSE	FALSE	TRUE	Ga0485175_0015687	TRUE	FALSE							FALSE	TRUE	TRUE	TRUE	TRUE	TRUE	TRUE	FALSE	FALSE	TRUE	3	TRUE	FALSE	FALSE	FALSE	FALSE	FALSE	TRUE
Ga0485175_0015722_5	Viromes	freshwater_Ga0485175_contigs	Aquatic	CheckAMG	PHROG	phrog_170	PhoH-like phosphate starvation-inducible	207.836	5.48246e-60	TRUE								Ga0485175_0015722	TRUE	TRUE	480	2607					FALSE	FALSE	FALSE	TRUE	TRUE	TRUE	TRUE	FALSE	FALSE	FALSE	3	TRUE	FALSE	FALSE	FALSE	FALSE	FALSE	TRUE
Ga0485175_0015722_5	Viromes	freshwater_Ga0485175_contigs	Aquatic	CheckAMG	Pfam	PF02562	PhoH-like protein	169.803	1.1613e-48	TRUE								Ga0485175_0015722	TRUE	TRUE	480	2607					FALSE	FALSE	FALSE	TRUE	TRUE	TRUE	TRUE	FALSE	FALSE	FALSE	3	TRUE	FALSE	FALSE	FALSE	FALSE	FALSE	TRUE
Ga0485175_0015722_5	Viromes	freshwater_Ga0485175_contigs	Aquatic	DRAM-V	Pfam	PF02562	phoH; phosphate starvation-inducible protein	174	1.659e-48	TRUE								Ga0485175_0015722	TRUE	TRUE	480	2607					FALSE	FALSE	FALSE	TRUE	TRUE	TRUE	TRUE	FALSE	FALSE	FALSE	3	TRUE	FALSE	FALSE	FALSE	FALSE	FALSE	TRUE
Ga0485175_0015727_2	Viromes	freshwater_Ga0485175_contigs	Aquatic	CheckAMG	FOAM	HMMsoil1882	kbl, GCAT; glycine C-acetyltransferase [EC:2.3.1.29]	414.056	8.44048e-123	TRUE	0.804781	very high						Ga0485175_0015727	FALSE	FALSE	234	3006					FALSE	FALSE	TRUE	TRUE	TRUE	TRUE	TRUE	FALSE	FALSE	FALSE	3	TRUE	FALSE	FALSE	FALSE	FALSE	FALSE	TRUE
Ga0485175_0015727_2	Viromes	freshwater_Ga0485175_contigs	Aquatic	CheckAMG	KEGG	K00652	bioF; 8-amino-7-oxononanoate synthase [EC:2.3.1.47]	433.189	4.3866e-128	TRUE	0.809409	very high						Ga0485175_0015727	FALSE	FALSE	234	3006					FALSE	FALSE	TRUE	TRUE	TRUE	TRUE	TRUE	FALSE	FALSE	FALSE	3	TRUE	FALSE	FALSE	FALSE	FALSE	FALSE	TRUE
Ga0485175_0015727_2	Viromes	freshwater_Ga0485175_contigs	Aquatic	CheckAMG	Pfam	PF00155	Aminotransferase class I and II	189.9	1.63811e-54	TRUE	0.728656	high						Ga0485175_0015727	FALSE	FALSE	234	3006					FALSE	FALSE	TRUE	TRUE	TRUE	TRUE	TRUE	FALSE	FALSE	FALSE	3	TRUE	FALSE	FALSE	FALSE	FALSE	FALSE	TRUE
Ga0485175_0015727_2	Viromes	freshwater_Ga0485175_contigs	Aquatic	DRAM-V	Pfam	PF00155	Aminotransferase class I and II	126	6.956e-31	TRUE	0.728656	high						Ga0485175_0015727	FALSE	FALSE	234	3006					FALSE	FALSE	TRUE	TRUE	TRUE	TRUE	TRUE	FALSE	FALSE	FALSE	3	TRUE	FALSE	FALSE	FALSE	FALSE	FALSE	TRUE
Ga0485175_0015727_2	Viromes	freshwater_Ga0485175_contigs	Aquatic	DRAM-V	Pfam	PF00266	Aminotransferase class-V	64	5.133e-11	TRUE								Ga0485175_0015727	FALSE	FALSE	234	3006					FALSE	FALSE	TRUE	TRUE	TRUE	TRUE	TRUE	FALSE	FALSE	FALSE	3	TRUE	FALSE	FALSE	FALSE	FALSE	FALSE	TRUE
Ga0485175_0015727_2	Viromes	freshwater_Ga0485175_contigs	Aquatic	DRAM-V	Pfam	PF00464	Serine hydroxymethyltransferase	50	1.114e-06	TRUE			FALSE	FALSE	FALSE	TRUE	FALSE	Ga0485175_0015727	FALSE	FALSE	234	3006					FALSE	FALSE	TRUE	TRUE	TRUE	TRUE	TRUE	FALSE	FALSE	FALSE	3	TRUE	FALSE	FALSE	FALSE	FALSE	FALSE	TRUE
Ga0485175_0015727_2	Viromes	freshwater_Ga0485175_contigs	Aquatic	DRAM-V	Pfam	PF01053	Cys/Met metabolism PLP-dependent enzyme	48	4.614e-06	TRUE	0.808129	very high						Ga0485175_0015727	FALSE	FALSE	234	3006					FALSE	FALSE	TRUE	TRUE	TRUE	TRUE	TRUE	FALSE	FALSE	FALSE	3	TRUE	FALSE	FALSE	FALSE	FALSE	FALSE	TRUE
Ga0485175_0015753_14	Viromes	freshwater_Ga0485175_contigs	Aquatic	CheckAMG	Pfam	PF01832	Mannosyl-glycoprotein endo-beta-N-acetylglucosaminidase	61.8974	2.06867e-15	TRUE	0.620002	high	FALSE	TRUE	FALSE	FALSE	FALSE	Ga0485175_0015753	TRUE	TRUE	666	933					FALSE	FALSE	FALSE	TRUE	TRUE	TRUE	TRUE	FALSE	FALSE	FALSE	3	TRUE	FALSE	FALSE	FALSE	FALSE	FALSE	TRUE
Ga0485175_0015753_14	Viromes	freshwater_Ga0485175_contigs	Aquatic	DRAM-V	Pfam	PF01832	Mannosyl-glycoprotein endo-beta-N-acetylglucosaminidase	73	2.818e-15	TRUE	0.620002	high	FALSE	TRUE	FALSE	FALSE	FALSE	Ga0485175_0015753	TRUE	TRUE	666	933					FALSE	FALSE	FALSE	TRUE	TRUE	TRUE	TRUE	FALSE	FALSE	FALSE	3	TRUE	FALSE	FALSE	FALSE	FALSE	FALSE	TRUE
Ga0485175_0015768_4	Viromes	freshwater_Ga0485175_contigs	Aquatic	CheckAMG	KEGG	K00228	CPOX, hemF; coproporphyrinogen III oxidase [EC:1.3.3.3]	370.694	3.91335e-109	TRUE	0.928972	very high						Ga0485175_0015768	FALSE	FALSE	1668						FALSE	FALSE	FALSE	TRUE	TRUE	TRUE	TRUE	FALSE	FALSE	FALSE	3	TRUE	FALSE	FALSE	FALSE	FALSE	FALSE	TRUE
Ga0485175_0015768_4	Viromes	freshwater_Ga0485175_contigs	Aquatic	CheckAMG	Pfam	PF01218	Coproporphyrinogen III oxidase	291.082	1.30536e-85	TRUE	0.928972	very high						Ga0485175_0015768	FALSE	FALSE	1668						FALSE	FALSE	FALSE	TRUE	TRUE	TRUE	TRUE	FALSE	FALSE	FALSE	3	TRUE	FALSE	FALSE	FALSE	FALSE	FALSE	TRUE
Ga0485175_0015768_4	Viromes	freshwater_Ga0485175_contigs	Aquatic	DRAM-V	KEGG	K00228	coproporphyrinogen III oxidase [EC:1.3.3.3] [RN:R03220]	358.6	1.1e-105	TRUE	0.928972	very high						Ga0485175_0015768	FALSE	FALSE	1668						FALSE	FALSE	FALSE	TRUE	TRUE	TRUE	TRUE	FALSE	FALSE	FALSE	3	TRUE	FALSE	FALSE	FALSE	FALSE	FALSE	TRUE
Ga0485175_0015768_4	Viromes	freshwater_Ga0485175_contigs	Aquatic	DRAM-V	Pfam	PF01218	Coproporphyrinogen III oxidase	336	2.278e-104	TRUE	0.928972	very high						Ga0485175_0015768	FALSE	FALSE	1668						FALSE	FALSE	FALSE	TRUE	TRUE	TRUE	TRUE	FALSE	FALSE	FALSE	3	TRUE	FALSE	FALSE	FALSE	FALSE	FALSE	TRUE
Ga0485175_0015780_3	Viromes	freshwater_Ga0485175_contigs	Aquatic	CheckAMG	FOAM	HMMsoil1535	galE, GALE; UDP-glucose 4-epimerase [EC:5.1.3.2]	84.4225	1.97329e-22	TRUE	0.572925	medium	FALSE	TRUE	FALSE	FALSE	TRUE	Ga0485175_0015780	FALSE	TRUE	732	2685					FALSE	FALSE	FALSE	TRUE	TRUE	TRUE	TRUE	FALSE	FALSE	FALSE	3	TRUE	FALSE	FALSE	FALSE	FALSE	FALSE	TRUE
Ga0485175_0015780_3	Viromes	freshwater_Ga0485175_contigs	Aquatic	CheckAMG	PHROG	phrog_540	nucleotide-sugar epimerase	64.6505	1.21093e-16	TRUE			FALSE	FALSE	FALSE	FALSE	TRUE	Ga0485175_0015780	FALSE	TRUE	732	2685					FALSE	FALSE	FALSE	TRUE	TRUE	TRUE	TRUE	FALSE	FALSE	FALSE	3	TRUE	FALSE	FALSE	FALSE	FALSE	FALSE	TRUE
Ga0485175_0015780_3	Viromes	freshwater_Ga0485175_contigs	Aquatic	CheckAMG	Pfam	PF01370	NAD dependent epimerase/dehydratase family	62.6211	7.91117e-16	TRUE								Ga0485175_0015780	FALSE	TRUE	732	2685					FALSE	FALSE	FALSE	TRUE	TRUE	TRUE	TRUE	FALSE	FALSE	FALSE	3	TRUE	FALSE	FALSE	FALSE	FALSE	FALSE	TRUE
Ga0485175_0015780_3	Viromes	freshwater_Ga0485175_contigs	Aquatic	DRAM-V	Pfam	PF01370	NAD dependent epimerase/dehydratase family	67	2.805e-12	TRUE								Ga0485175_0015780	FALSE	TRUE	732	2685					FALSE	FALSE	FALSE	TRUE	TRUE	TRUE	TRUE	FALSE	FALSE	FALSE	3	TRUE	FALSE	FALSE	FALSE	FALSE	FALSE	TRUE
Ga0485175_0015785_2	Viromes	freshwater_Ga0485175_contigs	Aquatic	CheckAMG	KEGG	K01495	GCH1, folE; GTP cyclohydrolase IA [EC:3.5.4.16]	178.412	4.95389e-51	TRUE	0.662607	high	FALSE	FALSE	FALSE	FALSE	TRUE	Ga0485175_0015785	TRUE	TRUE		1548					TRUE	TRUE	TRUE	TRUE	TRUE	TRUE	TRUE	FALSE	FALSE	TRUE	3	TRUE	FALSE	FALSE	FALSE	FALSE	FALSE	TRUE
Ga0485175_0015785_2	Viromes	freshwater_Ga0485175_contigs	Aquatic	CheckAMG	PHROG	phrog_2197	GTP cyclohydrolase	207.057	3.83323e-60	TRUE			FALSE	FALSE	FALSE	FALSE	TRUE	Ga0485175_0015785	TRUE	TRUE		1548					TRUE	TRUE	TRUE	TRUE	TRUE	TRUE	TRUE	FALSE	FALSE	TRUE	3	TRUE	FALSE	FALSE	FALSE	FALSE	FALSE	TRUE
Ga0485175_0015785_2	Viromes	freshwater_Ga0485175_contigs	Aquatic	CheckAMG	Pfam	PF01227	GTP cyclohydrolase I	150.996	5.1091e-43	TRUE			FALSE	FALSE	FALSE	FALSE	TRUE	Ga0485175_0015785	TRUE	TRUE		1548					TRUE	TRUE	TRUE	TRUE	TRUE	TRUE	TRUE	FALSE	FALSE	TRUE	3	TRUE	FALSE	FALSE	FALSE	FALSE	FALSE	TRUE
Ga0485175_0015785_2	Viromes	freshwater_Ga0485175_contigs	Aquatic	DRAM-V	Pfam	PF01227	GTP cyclohydrolase I	161	1.147e-44	TRUE			FALSE	FALSE	FALSE	FALSE	TRUE	Ga0485175_0015785	TRUE	TRUE		1548					TRUE	TRUE	TRUE	TRUE	TRUE	TRUE	TRUE	FALSE	FALSE	TRUE	3	TRUE	FALSE	FALSE	FALSE	FALSE	FALSE	TRUE
Ga0485175_0015785_2	Viromes	freshwater_Ga0485175_contigs	Aquatic	VIBRANT	KEGG	K01495	GCH1, folE; GTP cyclohydrolase IA [EC:3.5.4.16]	173.9	6.1e-51	TRUE	0.662607	high	FALSE	FALSE	FALSE	FALSE	TRUE	Ga0485175_0015785	TRUE	TRUE		1548					TRUE	TRUE	TRUE	TRUE	TRUE	TRUE	TRUE	FALSE	FALSE	TRUE	3	TRUE	FALSE	FALSE	FALSE	FALSE	FALSE	TRUE
Ga0485175_0015785_2	Viromes	freshwater_Ga0485175_contigs	Aquatic	VIBRANT	Pfam	PF01227	GTP cyclohydrolase I	155.9	6.2e-46	TRUE			FALSE	FALSE	FALSE	FALSE	TRUE	Ga0485175_0015785	TRUE	TRUE		1548					TRUE	TRUE	TRUE	TRUE	TRUE	TRUE	TRUE	FALSE	FALSE	TRUE	3	TRUE	FALSE	FALSE	FALSE	FALSE	FALSE	TRUE
Ga0485175_0015791_5	Viromes	freshwater_Ga0485175_contigs	Aquatic	CheckAMG	Pfam	PF13578	Methyltransferase domain	73.1192	6.81429e-19	TRUE			FALSE	FALSE	FALSE	TRUE	FALSE	Ga0485175_0015791	TRUE	TRUE		606					FALSE	FALSE	FALSE	TRUE	TRUE	TRUE	TRUE	FALSE	FALSE	FALSE	3	TRUE	FALSE	FALSE	FALSE	FALSE	FALSE	TRUE
Ga0485175_0015791_5	Viromes	freshwater_Ga0485175_contigs	Aquatic	DRAM-V	Pfam	PF01596	O-methyltransferase	50	2.214e-07	TRUE	0.784979	high	FALSE	FALSE	FALSE	TRUE	FALSE	Ga0485175_0015791	TRUE	TRUE		606					FALSE	FALSE	FALSE	TRUE	TRUE	TRUE	TRUE	FALSE	FALSE	FALSE	3	TRUE	FALSE	FALSE	FALSE	FALSE	FALSE	TRUE
Ga0485175_0015791_8	Viromes	freshwater_Ga0485175_contigs	Aquatic	CheckAMG	FOAM	HMMsoil91613	E1.17.4.1B, nrdB, nrdF; ribonucleoside-diphosphate reductase beta chain [EC:1.17.4.1]; RRM2; ribonucleoside-diphosphate reductase subunit M2 [EC:1.17.4.1]	175.69	2.30388e-50	TRUE			FALSE	FALSE	FALSE	FALSE	TRUE	Ga0485175_0015791	TRUE	TRUE	450	2025					FALSE	FALSE	FALSE	TRUE	TRUE	TRUE	TRUE	FALSE	FALSE	FALSE	3	TRUE	FALSE	FALSE	FALSE	FALSE	FALSE	TRUE
Ga0485175_0015791_8	Viromes	freshwater_Ga0485175_contigs	Aquatic	CheckAMG	KEGG	K00526	E1.17.4.1B, nrdB, nrdF; ribonucleoside-diphosphate reductase beta chain [EC:1.17.4.1]	230.66	7.32276e-67	TRUE			TRUE	FALSE	FALSE	FALSE	TRUE	Ga0485175_0015791	TRUE	TRUE	450	2025					FALSE	FALSE	FALSE	TRUE	TRUE	TRUE	TRUE	FALSE	FALSE	FALSE	3	TRUE	FALSE	FALSE	FALSE	FALSE	FALSE	TRUE
Ga0485175_0015791_8	Viromes	freshwater_Ga0485175_contigs	Aquatic	CheckAMG	PHROG	phrog_86	ribonucleoside diphosphate reductase small subunit	369.37	6.10811e-109	TRUE			FALSE	FALSE	FALSE	FALSE	TRUE	Ga0485175_0015791	TRUE	TRUE	450	2025					FALSE	FALSE	FALSE	TRUE	TRUE	TRUE	TRUE	FALSE	FALSE	FALSE	3	TRUE	FALSE	FALSE	FALSE	FALSE	FALSE	TRUE
Ga0485175_0015791_8	Viromes	freshwater_Ga0485175_contigs	Aquatic	CheckAMG	Pfam	PF00268	Ribonucleotide reductase, small chain	143.642	1.66935e-40	TRUE			FALSE	FALSE	FALSE	FALSE	TRUE	Ga0485175_0015791	TRUE	TRUE	450	2025					FALSE	FALSE	FALSE	TRUE	TRUE	TRUE	TRUE	FALSE	FALSE	FALSE	3	TRUE	FALSE	FALSE	FALSE	FALSE	FALSE	TRUE
Ga0485175_0015791_8	Viromes	freshwater_Ga0485175_contigs	Aquatic	DRAM-V	KEGG	EC:1.17.4.1	nrdA/nrdB; ribonucleotide reductase (RNR)			TRUE								Ga0485175_0015791	TRUE	TRUE	450	2025					FALSE	FALSE	FALSE	TRUE	TRUE	TRUE	TRUE	FALSE	FALSE	FALSE	3	TRUE	FALSE	FALSE	FALSE	FALSE	FALSE	TRUE
Ga0485175_0015791_8	Viromes	freshwater_Ga0485175_contigs	Aquatic	DRAM-V	KEGG	K00526	ribonucleoside-diphosphate reductase [EC:1.17.4.1] [RN:R02024]	201.4	6e-58	TRUE			TRUE	FALSE	FALSE	FALSE	TRUE	Ga0485175_0015791	TRUE	TRUE	450	2025					FALSE	FALSE	FALSE	TRUE	TRUE	TRUE	TRUE	FALSE	FALSE	FALSE	3	TRUE	FALSE	FALSE	FALSE	FALSE	FALSE	TRUE
Ga0485175_0015794_9	Viromes	freshwater_Ga0485175_contigs	Aquatic	DRAM-V	Pfam	PF02675	speD; S-adenosylmethionine decarboxylase	55	8.834e-10	TRUE	0.687798	high	FALSE	FALSE	FALSE	TRUE	TRUE	Ga0485175_0015794	TRUE	FALSE							FALSE	FALSE	FALSE	TRUE	TRUE	TRUE	TRUE	FALSE	FALSE	FALSE	3	TRUE	FALSE	FALSE	FALSE	FALSE	FALSE	TRUE
Ga0485175_0015839_2	Viromes	freshwater_Ga0485175_contigs	Aquatic	CheckAMG	PHROG	phrog_38322		244.492	4.93813e-71	TRUE								Ga0485175_0015839	TRUE	TRUE		5340					FALSE	FALSE	FALSE	TRUE	TRUE	TRUE	TRUE	FALSE	FALSE	FALSE	3	TRUE	FALSE	FALSE	FALSE	FALSE	FALSE	TRUE
Ga0485175_0015839_2	Viromes	freshwater_Ga0485175_contigs	Aquatic	CheckAMG	Pfam	PF13385	Concanavalin A-like lectin/glucanases superfamily	343.242	3.53937e-102	TRUE			FALSE	TRUE	FALSE	FALSE	FALSE	Ga0485175_0015839	TRUE	TRUE		5340					FALSE	FALSE	FALSE	TRUE	TRUE	TRUE	TRUE	FALSE	FALSE	FALSE	3	TRUE	FALSE	FALSE	FALSE	FALSE	FALSE	TRUE
Ga0485175_0015839_2	Viromes	freshwater_Ga0485175_contigs	Aquatic	DRAM-V	Pfam	PF13385	Concanavalin A-like lectin; extracellular arabinase	72	1.234e-12	TRUE			FALSE	TRUE	FALSE	FALSE	FALSE	Ga0485175_0015839	TRUE	TRUE		5340					FALSE	FALSE	FALSE	TRUE	TRUE	TRUE	TRUE	FALSE	FALSE	FALSE	3	TRUE	FALSE	FALSE	FALSE	FALSE	FALSE	TRUE
Ga0485175_0015894_10	Viromes	freshwater_Ga0485175_contigs	Aquatic	CheckAMG	FOAM	HMMsoil38195	E3.3.1.1, ahcY; adenosylhomocysteinase [EC:3.3.1.1]	639.469	4.54185e-191	TRUE	0.851208	very high	FALSE	FALSE	FALSE	FALSE	TRUE	Ga0485175_0015894	TRUE	TRUE	855	1305					FALSE	FALSE	TRUE	TRUE	TRUE	TRUE	TRUE	FALSE	FALSE	FALSE	2	TRUE	FALSE	FALSE	FALSE	FALSE	FALSE	TRUE
Ga0485175_0015894_10	Viromes	freshwater_Ga0485175_contigs	Aquatic	CheckAMG	KEGG	K01251	AHCY, ahcY; adenosylhomocysteinase [EC:3.13.2.1]	753.591	2.99656e-225	TRUE	0.5	medium	FALSE	FALSE	FALSE	FALSE	TRUE	Ga0485175_0015894	TRUE	TRUE	855	1305					FALSE	FALSE	TRUE	TRUE	TRUE	TRUE	TRUE	FALSE	FALSE	FALSE	2	TRUE	FALSE	FALSE	FALSE	FALSE	FALSE	TRUE
Ga0485175_0015894_10	Viromes	freshwater_Ga0485175_contigs	Aquatic	CheckAMG	KEGG	K01251	adenosylhomocysteinase	753.591	2.99656e-225	TRUE	0.5	medium	FALSE	FALSE	FALSE	FALSE	TRUE	Ga0485175_0015894	TRUE	TRUE	855	1305					FALSE	FALSE	TRUE	TRUE	TRUE	TRUE	TRUE	FALSE	FALSE	FALSE	2	TRUE	FALSE	FALSE	FALSE	FALSE	FALSE	TRUE
Ga0485175_0015894_10	Viromes	freshwater_Ga0485175_contigs	Aquatic	CheckAMG	Pfam	PF05221	S-adenosyl-L-homocysteine hydrolase	456.141	1.00239e-135	TRUE			FALSE	FALSE	FALSE	FALSE	TRUE	Ga0485175_0015894	TRUE	TRUE	855	1305					FALSE	FALSE	TRUE	TRUE	TRUE	TRUE	TRUE	FALSE	FALSE	FALSE	2	TRUE	FALSE	FALSE	FALSE	FALSE	FALSE	TRUE
Ga0485175_0015894_10	Viromes	freshwater_Ga0485175_contigs	Aquatic	DRAM-V	KEGG	K01251	adenosylhomocysteinase [EC:3.3.1.1] [RN:R00192]	782.7	8.3e-234	TRUE	0.5	medium	FALSE	FALSE	FALSE	FALSE	TRUE	Ga0485175_0015894	TRUE	TRUE	855	1305					FALSE	FALSE	TRUE	TRUE	TRUE	TRUE	TRUE	FALSE	FALSE	FALSE	2	TRUE	FALSE	FALSE	FALSE	FALSE	FALSE	TRUE
Ga0485175_0015894_10	Viromes	freshwater_Ga0485175_contigs	Aquatic	DRAM-V	Pfam	PF02826	D-isomer specific 2-hydroxyacid dehydrogenase, NAD binding domain	45	4.514e-05	TRUE								Ga0485175_0015894	TRUE	TRUE	855	1305					FALSE	FALSE	TRUE	TRUE	TRUE	TRUE	TRUE	FALSE	FALSE	FALSE	2	TRUE	FALSE	FALSE	FALSE	FALSE	FALSE	TRUE
Ga0485175_0015894_10	Viromes	freshwater_Ga0485175_contigs	Aquatic	DRAM-V	Pfam	PF05221	S-adenosyl-L-homocysteine hydrolase	173	4.003e-46	TRUE			FALSE	FALSE	FALSE	FALSE	TRUE	Ga0485175_0015894	TRUE	TRUE	855	1305					FALSE	FALSE	TRUE	TRUE	TRUE	TRUE	TRUE	FALSE	FALSE	FALSE	2	TRUE	FALSE	FALSE	FALSE	FALSE	FALSE	TRUE
Ga0485175_0015900_5	Viromes	freshwater_Ga0485175_contigs	Aquatic	CheckAMG	KEGG	K00980	tagD; glycerol-3-phosphate cytidylyltransferase [EC:2.7.7.39]	121.555	6.3479e-34	TRUE			FALSE	FALSE	TRUE	FALSE	TRUE	Ga0485175_0015900	TRUE	TRUE	1635	1371					FALSE	FALSE	FALSE	TRUE	TRUE	TRUE	TRUE	FALSE	FALSE	FALSE	2	TRUE	FALSE	FALSE	FALSE	FALSE	FALSE	TRUE
Ga0485175_0015900_5	Viromes	freshwater_Ga0485175_contigs	Aquatic	CheckAMG	PHROG	phrog_7878	bifunctional heptose 7-phosphate kinase/heptose 1-phosphate adenyltransferase	104.763	7.48301e-29	TRUE								Ga0485175_0015900	TRUE	TRUE	1635	1371					FALSE	FALSE	FALSE	TRUE	TRUE	TRUE	TRUE	FALSE	FALSE	FALSE	2	TRUE	FALSE	FALSE	FALSE	FALSE	FALSE	TRUE
Ga0485175_0015900_5	Viromes	freshwater_Ga0485175_contigs	Aquatic	DRAM-V	Pfam	PF01467	Cytidylyltransferase	55	1.694e-09	TRUE	0.453615	medium	FALSE	FALSE	FALSE	FALSE	TRUE	Ga0485175_0015900	TRUE	TRUE	1635	1371					FALSE	FALSE	FALSE	TRUE	TRUE	TRUE	TRUE	FALSE	FALSE	FALSE	2	TRUE	FALSE	FALSE	FALSE	FALSE	FALSE	TRUE
Ga0485175_0015908_2	Viromes	freshwater_Ga0485175_contigs	Aquatic	CheckAMG	KEGG	K00208	fabI; enoyl-[acyl-carrier protein] reductase I [EC:1.3.1.9 1.3.1.10]	393.554	1.81186e-116	TRUE	0.748564	high	FALSE	FALSE	TRUE	FALSE	FALSE	Ga0485175_0015908	FALSE	FALSE		1686					FALSE	FALSE	TRUE	TRUE	TRUE	TRUE	TRUE	FALSE	FALSE	FALSE	3	TRUE	FALSE	FALSE	FALSE	FALSE	FALSE	TRUE
Ga0485175_0015908_2	Viromes	freshwater_Ga0485175_contigs	Aquatic	CheckAMG	Pfam	PF13561	Enoyl-(Acyl carrier protein) reductase	284.311	1.63484e-83	TRUE			FALSE	FALSE	TRUE	FALSE	FALSE	Ga0485175_0015908	FALSE	FALSE		1686					FALSE	FALSE	TRUE	TRUE	TRUE	TRUE	TRUE	FALSE	FALSE	FALSE	3	TRUE	FALSE	FALSE	FALSE	FALSE	FALSE	TRUE
Ga0485175_0015908_2	Viromes	freshwater_Ga0485175_contigs	Aquatic	DRAM-V	Pfam	PF00106	short chain dehydrogenase	74	8.258e-15	TRUE								Ga0485175_0015908	FALSE	FALSE		1686					FALSE	FALSE	TRUE	TRUE	TRUE	TRUE	TRUE	FALSE	FALSE	FALSE	3	TRUE	FALSE	FALSE	FALSE	FALSE	FALSE	TRUE
Ga0485175_0015908_2	Viromes	freshwater_Ga0485175_contigs	Aquatic	DRAM-V	Pfam	PF13561	Enoyl-(Acyl carrier protein) reductase	151	7.913e-41	TRUE			FALSE	FALSE	TRUE	FALSE	FALSE	Ga0485175_0015908	FALSE	FALSE		1686					FALSE	FALSE	TRUE	TRUE	TRUE	TRUE	TRUE	FALSE	FALSE	FALSE	3	TRUE	FALSE	FALSE	FALSE	FALSE	FALSE	TRUE
Ga0485175_0015913_2	Viromes	freshwater_Ga0485175_contigs	Aquatic	DRAM-V	Pfam	PF01370	NAD dependent epimerase/dehydratase family	85	5.25e-18	TRUE								Ga0485175_0015913	FALSE	FALSE							FALSE	FALSE	FALSE	TRUE	TRUE	TRUE	TRUE	FALSE	FALSE	FALSE	3	TRUE	FALSE	FALSE	FALSE	FALSE	FALSE	TRUE
Ga0485175_0015917_5	Viromes	freshwater_Ga0485175_contigs	Aquatic	CheckAMG	FOAM	HMMsoil81804	E3.2.1.17; lysozyme [EC:3.2.1.17]	83.8631	2.39433e-22	TRUE			TRUE	TRUE	FALSE	FALSE	FALSE	Ga0485175_0015917	TRUE	FALSE							FALSE	FALSE	FALSE	TRUE	TRUE	TRUE	TRUE	FALSE	FALSE	FALSE	2	TRUE	FALSE	FALSE	FALSE	FALSE	FALSE	TRUE
Ga0485175_0015917_5	Viromes	freshwater_Ga0485175_contigs	Aquatic	CheckAMG	KEGG	K02395	flgJ; peptidoglycan hydrolase FlgJ	90.967	3.26824e-24	TRUE			TRUE	FALSE	FALSE	FALSE	FALSE	Ga0485175_0015917	TRUE	FALSE							FALSE	FALSE	FALSE	TRUE	TRUE	TRUE	TRUE	FALSE	FALSE	FALSE	2	TRUE	FALSE	FALSE	FALSE	FALSE	FALSE	TRUE
Ga0485175_0015917_5	Viromes	freshwater_Ga0485175_contigs	Aquatic	CheckAMG	PHROG	phrog_18032	endolysin	76.8002	4.47449e-20	TRUE			TRUE	FALSE	FALSE	FALSE	FALSE	Ga0485175_0015917	TRUE	FALSE							FALSE	FALSE	FALSE	TRUE	TRUE	TRUE	TRUE	FALSE	FALSE	FALSE	2	TRUE	FALSE	FALSE	FALSE	FALSE	FALSE	TRUE
Ga0485175_0015917_5	Viromes	freshwater_Ga0485175_contigs	Aquatic	CheckAMG	Pfam	PF01832	Mannosyl-glycoprotein endo-beta-N-acetylglucosaminidase	103.438	2.83535e-28	TRUE	0.620002	high	FALSE	TRUE	FALSE	FALSE	FALSE	Ga0485175_0015917	TRUE	FALSE							FALSE	FALSE	FALSE	TRUE	TRUE	TRUE	TRUE	FALSE	FALSE	FALSE	2	TRUE	FALSE	FALSE	FALSE	FALSE	FALSE	TRUE
Ga0485175_0015917_5	Viromes	freshwater_Ga0485175_contigs	Aquatic	DRAM-V	Pfam	PF01832	Mannosyl-glycoprotein endo-beta-N-acetylglucosaminidase	107	3.709e-26	TRUE	0.620002	high	FALSE	TRUE	FALSE	FALSE	FALSE	Ga0485175_0015917	TRUE	FALSE							FALSE	FALSE	FALSE	TRUE	TRUE	TRUE	TRUE	FALSE	FALSE	FALSE	2	TRUE	FALSE	FALSE	FALSE	FALSE	FALSE	TRUE
Ga0485175_0015923_2	Viromes	freshwater_Ga0485175_contigs	Aquatic	DRAM-V	KEGG	K02970	small subunit ribosomal protein S21	35.3	2.4e-07	TRUE								Ga0485175_0015923	TRUE	TRUE		2877					FALSE	FALSE	FALSE	TRUE	TRUE	TRUE	TRUE	FALSE	FALSE	FALSE	2	TRUE	FALSE	FALSE	FALSE	FALSE	FALSE	TRUE
Ga0485175_0015930_4	Viromes	freshwater_Ga0485175_contigs	Aquatic	CheckAMG	PHROG	phrog_3408	glycosyltransferase	658.991	4.541e-197	TRUE			TRUE	TRUE	FALSE	FALSE	FALSE	Ga0485175_0015930	TRUE	FALSE							FALSE	FALSE	FALSE	TRUE	TRUE	TRUE	TRUE	FALSE	FALSE	FALSE	3	TRUE	FALSE	FALSE	FALSE	FALSE	FALSE	TRUE
Ga0485175_0015930_4	Viromes	freshwater_Ga0485175_contigs	Aquatic	DRAM-V	Pfam	PF00534	Glycosyl transferases group 1	74	3.365e-14	TRUE			TRUE	FALSE	FALSE	FALSE	FALSE	Ga0485175_0015930	TRUE	FALSE							FALSE	FALSE	FALSE	TRUE	TRUE	TRUE	TRUE	FALSE	FALSE	FALSE	3	TRUE	FALSE	FALSE	FALSE	FALSE	FALSE	TRUE
Ga0485175_0015938_3	Viromes	freshwater_Ga0485175_contigs	Aquatic	CheckAMG	FOAM	HMMsoil88827	galE, GALE; UDP-glucose 4-epimerase [EC:5.1.3.2]	149.371	2.74664e-42	TRUE	0.572925	medium	FALSE	TRUE	FALSE	FALSE	TRUE	Ga0485175_0015938	TRUE	TRUE	1104	1578					FALSE	FALSE	FALSE	TRUE	TRUE	TRUE	TRUE	FALSE	FALSE	FALSE	3	TRUE	FALSE	FALSE	FALSE	FALSE	FALSE	TRUE
Ga0485175_0015938_3	Viromes	freshwater_Ga0485175_contigs	Aquatic	CheckAMG	KEGG	K08679	GAE, cap1J; UDP-glucuronate 4-epimerase [EC:5.1.3.6]	187.498	1.11024e-53	TRUE	0.408024	medium	FALSE	TRUE	FALSE	FALSE	TRUE	Ga0485175_0015938	TRUE	TRUE	1104	1578					FALSE	FALSE	FALSE	TRUE	TRUE	TRUE	TRUE	FALSE	FALSE	FALSE	3	TRUE	FALSE	FALSE	FALSE	FALSE	FALSE	TRUE
Ga0485175_0015938_3	Viromes	freshwater_Ga0485175_contigs	Aquatic	CheckAMG	PHROG	phrog_540	nucleotide-sugar epimerase	205.24	3.5739e-59	TRUE			FALSE	FALSE	FALSE	FALSE	TRUE	Ga0485175_0015938	TRUE	TRUE	1104	1578					FALSE	FALSE	FALSE	TRUE	TRUE	TRUE	TRUE	FALSE	FALSE	FALSE	3	TRUE	FALSE	FALSE	FALSE	FALSE	FALSE	TRUE
Ga0485175_0015938_3	Viromes	freshwater_Ga0485175_contigs	Aquatic	CheckAMG	Pfam	PF01370	NAD dependent epimerase/dehydratase family	157.332	9.31014e-45	TRUE								Ga0485175_0015938	TRUE	TRUE	1104	1578					FALSE	FALSE	FALSE	TRUE	TRUE	TRUE	TRUE	FALSE	FALSE	FALSE	3	TRUE	FALSE	FALSE	FALSE	FALSE	FALSE	TRUE
Ga0485175_0015938_3	Viromes	freshwater_Ga0485175_contigs	Aquatic	DRAM-V	Pfam	PF01073	3-beta hydroxysteroid dehydrogenase/isomerase family	106	7.144e-25	TRUE	0.626029	high						Ga0485175_0015938	TRUE	TRUE	1104	1578					FALSE	FALSE	FALSE	TRUE	TRUE	TRUE	TRUE	FALSE	FALSE	FALSE	3	TRUE	FALSE	FALSE	FALSE	FALSE	FALSE	TRUE
Ga0485175_0015938_3	Viromes	freshwater_Ga0485175_contigs	Aquatic	DRAM-V	Pfam	PF01370	NAD dependent epimerase/dehydratase family	143	2.787e-37	TRUE								Ga0485175_0015938	TRUE	TRUE	1104	1578					FALSE	FALSE	FALSE	TRUE	TRUE	TRUE	TRUE	FALSE	FALSE	FALSE	3	TRUE	FALSE	FALSE	FALSE	FALSE	FALSE	TRUE
Ga0485175_0015938_3	Viromes	freshwater_Ga0485175_contigs	Aquatic	DRAM-V	Pfam	PF04321	RmlD substrate binding domain	111	1.559e-26	TRUE								Ga0485175_0015938	TRUE	TRUE	1104	1578					FALSE	FALSE	FALSE	TRUE	TRUE	TRUE	TRUE	FALSE	FALSE	FALSE	3	TRUE	FALSE	FALSE	FALSE	FALSE	FALSE	TRUE
Ga0485175_0015946_3	Viromes	freshwater_Ga0485175_contigs	Aquatic	CheckAMG	FOAM	HMMsoil1371	nirK; nitrite reductase (NO-forming) [EC:1.7.2.1]	155.643	4.45184e-44	TRUE	0.888296	very high						Ga0485175_0015946	FALSE	FALSE	1671						FALSE	FALSE	TRUE	TRUE	TRUE	TRUE	TRUE	FALSE	FALSE	FALSE	3	TRUE	FALSE	FALSE	FALSE	FALSE	FALSE	TRUE
Ga0485175_0015946_3	Viromes	freshwater_Ga0485175_contigs	Aquatic	CheckAMG	KEGG	K22348	Manganese_oxidase_K22348	740.435	2.30697e-221	TRUE	0.864688	very high						Ga0485175_0015946	FALSE	FALSE	1671						FALSE	FALSE	TRUE	TRUE	TRUE	TRUE	TRUE	FALSE	FALSE	FALSE	3	TRUE	FALSE	FALSE	FALSE	FALSE	FALSE	TRUE
Ga0485175_0015946_3	Viromes	freshwater_Ga0485175_contigs	Aquatic	CheckAMG	KEGG	K22348	moxA; manganese oxidase [EC:1.16.3.3]	740.435	2.30697e-221	TRUE	0.864688	very high						Ga0485175_0015946	FALSE	FALSE	1671						FALSE	FALSE	TRUE	TRUE	TRUE	TRUE	TRUE	FALSE	FALSE	FALSE	3	TRUE	FALSE	FALSE	FALSE	FALSE	FALSE	TRUE
Ga0485175_0015946_3	Viromes	freshwater_Ga0485175_contigs	Aquatic	CheckAMG	Pfam	PF07732	Multicopper oxidase	134.818	3.22163e-38	TRUE	0.863571	very high						Ga0485175_0015946	FALSE	FALSE	1671						FALSE	FALSE	TRUE	TRUE	TRUE	TRUE	TRUE	FALSE	FALSE	FALSE	3	TRUE	FALSE	FALSE	FALSE	FALSE	FALSE	TRUE
Ga0485175_0015946_3	Viromes	freshwater_Ga0485175_contigs	Aquatic	DRAM-V	Pfam	PF07732	Multicopper oxidase	124	1.045e-29	TRUE	0.863571	very high						Ga0485175_0015946	FALSE	FALSE	1671						FALSE	FALSE	TRUE	TRUE	TRUE	TRUE	TRUE	FALSE	FALSE	FALSE	3	TRUE	FALSE	FALSE	FALSE	FALSE	FALSE	TRUE
Ga0485175_0015946_7	Viromes	freshwater_Ga0485175_contigs	Aquatic	CheckAMG	Pfam	PF03576	Peptidase family S58	173.006	2.33309e-49	TRUE			TRUE	FALSE	FALSE	FALSE	FALSE	Ga0485175_0015946	FALSE	FALSE	4392						FALSE	FALSE	FALSE	TRUE	TRUE	TRUE	TRUE	FALSE	FALSE	FALSE	3	TRUE	FALSE	FALSE	FALSE	FALSE	FALSE	TRUE
Ga0485175_0015946_7	Viromes	freshwater_Ga0485175_contigs	Aquatic	DRAM-V	MEROPS	P01	Catlytic type: Mixed (C, S, T) catalytic type; releases amino acid residues in the L-configuration in its action on peptides; part of the general peptidase pool			TRUE								Ga0485175_0015946	FALSE	FALSE	4392						FALSE	FALSE	FALSE	TRUE	TRUE	TRUE	TRUE	FALSE	FALSE	FALSE	3	TRUE	FALSE	FALSE	FALSE	FALSE	FALSE	TRUE
Ga0485175_0015948_4	Viromes	freshwater_Ga0485175_contigs	Aquatic	CheckAMG	PHROG	phrog_34187		79.6747	4.09985e-21	TRUE								Ga0485175_0015948	TRUE	TRUE	1872	2781					FALSE	FALSE	FALSE	TRUE	TRUE	TRUE	TRUE	FALSE	FALSE	FALSE	3	TRUE	FALSE	FALSE	FALSE	FALSE	FALSE	TRUE
Ga0485175_0015948_4	Viromes	freshwater_Ga0485175_contigs	Aquatic	DRAM-V	Pfam	PF02779	Transketolase, pyrimidine binding domain	49	3.301e-07	TRUE			FALSE	FALSE	FALSE	FALSE	TRUE	Ga0485175_0015948	TRUE	TRUE	1872	2781					FALSE	FALSE	FALSE	TRUE	TRUE	TRUE	TRUE	FALSE	FALSE	FALSE	3	TRUE	FALSE	FALSE	FALSE	FALSE	FALSE	TRUE
Ga0485175_0015954_4	Viromes	freshwater_Ga0485175_contigs	Aquatic	CheckAMG	KEGG	K20997	pslA; polysaccharide biosynthesis protein PslA	276.33	1.27289e-80	TRUE			FALSE	TRUE	FALSE	FALSE	FALSE	Ga0485175_0015954	FALSE	FALSE	1962	1431					FALSE	FALSE	FALSE	TRUE	TRUE	TRUE	TRUE	FALSE	FALSE	FALSE	3	TRUE	FALSE	FALSE	FALSE	FALSE	FALSE	TRUE
Ga0485175_0015954_4	Viromes	freshwater_Ga0485175_contigs	Aquatic	CheckAMG	Pfam	PF02397	Bacterial sugar transferase	228.317	1.01343e-66	TRUE								Ga0485175_0015954	FALSE	FALSE	1962	1431					FALSE	FALSE	FALSE	TRUE	TRUE	TRUE	TRUE	FALSE	FALSE	FALSE	3	TRUE	FALSE	FALSE	FALSE	FALSE	FALSE	TRUE
Ga0485175_0015954_4	Viromes	freshwater_Ga0485175_contigs	Aquatic	DRAM-V	Pfam	PF02397	Bacterial sugar transferase	230	7.762e-65	TRUE								Ga0485175_0015954	FALSE	FALSE	1962	1431					FALSE	FALSE	FALSE	TRUE	TRUE	TRUE	TRUE	FALSE	FALSE	FALSE	3	TRUE	FALSE	FALSE	FALSE	FALSE	FALSE	TRUE
Ga0485175_0015961_13	Viromes	freshwater_Ga0485175_contigs	Aquatic	CheckAMG	PHROG	phrog_170	PhoH-like phosphate starvation-inducible	248.184	2.88856e-72	TRUE								Ga0485175_0015961	TRUE	TRUE	1647						FALSE	FALSE	FALSE	TRUE	TRUE	TRUE	TRUE	FALSE	FALSE	FALSE	3	TRUE	FALSE	FALSE	FALSE	FALSE	FALSE	TRUE
Ga0485175_0015961_13	Viromes	freshwater_Ga0485175_contigs	Aquatic	CheckAMG	Pfam	PF02562	PhoH-like protein	235.429	9.34445e-69	TRUE								Ga0485175_0015961	TRUE	TRUE	1647						FALSE	FALSE	FALSE	TRUE	TRUE	TRUE	TRUE	FALSE	FALSE	FALSE	3	TRUE	FALSE	FALSE	FALSE	FALSE	FALSE	TRUE
Ga0485175_0015961_13	Viromes	freshwater_Ga0485175_contigs	Aquatic	DRAM-V	KEGG	K06217	phoH; phosphate starvation-inducible protein	278	5.7e-81	TRUE	0.61964	high						Ga0485175_0015961	TRUE	TRUE	1647						FALSE	FALSE	FALSE	TRUE	TRUE	TRUE	TRUE	FALSE	FALSE	FALSE	3	TRUE	FALSE	FALSE	FALSE	FALSE	FALSE	TRUE
Ga0485175_0015961_13	Viromes	freshwater_Ga0485175_contigs	Aquatic	DRAM-V	Pfam	PF02562	phoH; phosphate starvation-inducible protein	237	9.788e-71	TRUE								Ga0485175_0015961	TRUE	TRUE	1647						FALSE	FALSE	FALSE	TRUE	TRUE	TRUE	TRUE	FALSE	FALSE	FALSE	3	TRUE	FALSE	FALSE	FALSE	FALSE	FALSE	TRUE
Ga0485175_0015961_7	Viromes	freshwater_Ga0485175_contigs	Aquatic	CheckAMG	KEGG	K00980	tagD; glycerol-3-phosphate cytidylyltransferase [EC:2.7.7.39]	132.789	2.28266e-37	TRUE			FALSE	FALSE	TRUE	FALSE	TRUE	Ga0485175_0015961	TRUE	TRUE	372	807					FALSE	FALSE	FALSE	TRUE	TRUE	TRUE	TRUE	FALSE	FALSE	FALSE	3	TRUE	FALSE	FALSE	FALSE	FALSE	FALSE	TRUE
Ga0485175_0015961_7	Viromes	freshwater_Ga0485175_contigs	Aquatic	CheckAMG	PHROG	phrog_7878	bifunctional heptose 7-phosphate kinase/heptose 1-phosphate adenyltransferase	118.671	3.75861e-33	TRUE								Ga0485175_0015961	TRUE	TRUE	372	807					FALSE	FALSE	FALSE	TRUE	TRUE	TRUE	TRUE	FALSE	FALSE	FALSE	3	TRUE	FALSE	FALSE	FALSE	FALSE	FALSE	TRUE
Ga0485175_0015961_7	Viromes	freshwater_Ga0485175_contigs	Aquatic	CheckAMG	Pfam	PF01467	Cytidylyltransferase-like	61.2415	2.49448e-15	TRUE	0.453615	medium	FALSE	FALSE	FALSE	FALSE	TRUE	Ga0485175_0015961	TRUE	TRUE	372	807					FALSE	FALSE	FALSE	TRUE	TRUE	TRUE	TRUE	FALSE	FALSE	FALSE	3	TRUE	FALSE	FALSE	FALSE	FALSE	FALSE	TRUE
Ga0485175_0015961_7	Viromes	freshwater_Ga0485175_contigs	Aquatic	DRAM-V	Pfam	PF01467	Cytidylyltransferase	69	2.299e-14	TRUE	0.453615	medium	FALSE	FALSE	FALSE	FALSE	TRUE	Ga0485175_0015961	TRUE	TRUE	372	807					FALSE	FALSE	FALSE	TRUE	TRUE	TRUE	TRUE	FALSE	FALSE	FALSE	3	TRUE	FALSE	FALSE	FALSE	FALSE	FALSE	TRUE
Ga0485175_0015988_2	Viromes	freshwater_Ga0485175_contigs	Aquatic	CheckAMG	PHROG	phrog_7851	cysteine dioxygenase	117.007	9.47497e-33	TRUE								Ga0485175_0015988	TRUE	TRUE		348					FALSE	FALSE	FALSE	TRUE	TRUE	TRUE	TRUE	FALSE	FALSE	FALSE	3	TRUE	FALSE	FALSE	FALSE	FALSE	FALSE	TRUE
Ga0485175_0015988_2	Viromes	freshwater_Ga0485175_contigs	Aquatic	DRAM-V	Pfam	PF01050	manA; mannose-6-phosphate isomerase	55	4.974e-10	TRUE	0.728164	high						Ga0485175_0015988	TRUE	TRUE		348					FALSE	FALSE	FALSE	TRUE	TRUE	TRUE	TRUE	FALSE	FALSE	FALSE	3	TRUE	FALSE	FALSE	FALSE	FALSE	FALSE	TRUE
Ga0485175_0015988_3	Viromes	freshwater_Ga0485175_contigs	Aquatic	CheckAMG	FOAM	HMMsoil31212	gmhC, hldE, waaE, rfaE; D-beta-D-heptose 7-phosphate kinase / D-beta-D-heptose 1-phosphate adenosyltransferase [EC:2.7.1.167] [EC:2.7.7.70]	141.968	4.04793e-40	TRUE			FALSE	TRUE	FALSE	TRUE	TRUE	Ga0485175_0015988	TRUE	TRUE	348	402					FALSE	FALSE	FALSE	TRUE	TRUE	TRUE	TRUE	FALSE	FALSE	TRUE	3	TRUE	FALSE	FALSE	FALSE	FALSE	FALSE	TRUE
Ga0485175_0015988_3	Viromes	freshwater_Ga0485175_contigs	Aquatic	CheckAMG	KEGG	K21345	rfaE2; D-glycero-beta-D-manno-heptose 1-phosphate adenylyltransferase [EC:2.7.7.70]	190.341	9.22323e-55	TRUE			FALSE	TRUE	FALSE	FALSE	TRUE	Ga0485175_0015988	TRUE	TRUE	348	402					FALSE	FALSE	FALSE	TRUE	TRUE	TRUE	TRUE	FALSE	FALSE	TRUE	3	TRUE	FALSE	FALSE	FALSE	FALSE	FALSE	TRUE
Ga0485175_0015988_3	Viromes	freshwater_Ga0485175_contigs	Aquatic	CheckAMG	PHROG	phrog_7878	bifunctional heptose 7-phosphate kinase/heptose 1-phosphate adenyltransferase	117.872	6.63696e-33	TRUE								Ga0485175_0015988	TRUE	TRUE	348	402					FALSE	FALSE	FALSE	TRUE	TRUE	TRUE	TRUE	FALSE	FALSE	TRUE	3	TRUE	FALSE	FALSE	FALSE	FALSE	FALSE	TRUE
Ga0485175_0015988_3	Viromes	freshwater_Ga0485175_contigs	Aquatic	CheckAMG	Pfam	PF01467	Cytidylyltransferase-like	70.2889	3.99342e-18	TRUE	0.453615	medium	FALSE	FALSE	FALSE	FALSE	TRUE	Ga0485175_0015988	TRUE	TRUE	348	402					FALSE	FALSE	FALSE	TRUE	TRUE	TRUE	TRUE	FALSE	FALSE	TRUE	3	TRUE	FALSE	FALSE	FALSE	FALSE	FALSE	TRUE
Ga0485175_0015988_3	Viromes	freshwater_Ga0485175_contigs	Aquatic	DRAM-V	Pfam	PF01467	Cytidylyltransferase	66	1.487e-13	TRUE	0.453615	medium	FALSE	FALSE	FALSE	FALSE	TRUE	Ga0485175_0015988	TRUE	TRUE	348	402					FALSE	FALSE	FALSE	TRUE	TRUE	TRUE	TRUE	FALSE	FALSE	TRUE	3	TRUE	FALSE	FALSE	FALSE	FALSE	FALSE	TRUE
Ga0485175_0015988_3	Viromes	freshwater_Ga0485175_contigs	Aquatic	VIBRANT	KEGG	K03272	gmhC, hldE, waaE, rfaE; D-beta-D-heptose 7-phosphate kinase / D-beta-D-heptose 1-phosphate adenosyltransferase [EC:2.7.1.167 2.7.7.70]	196.3	1.3e-57	TRUE			FALSE	TRUE	FALSE	TRUE	TRUE	Ga0485175_0015988	TRUE	TRUE	348	402					FALSE	FALSE	FALSE	TRUE	TRUE	TRUE	TRUE	FALSE	FALSE	TRUE	3	TRUE	FALSE	FALSE	FALSE	FALSE	FALSE	TRUE
Ga0485175_0015988_3	Viromes	freshwater_Ga0485175_contigs	Aquatic	VIBRANT	Pfam	PF01467	Cytidylyltransferase-like	61	1.2e-16	TRUE	0.453615	medium	FALSE	FALSE	FALSE	FALSE	TRUE	Ga0485175_0015988	TRUE	TRUE	348	402					FALSE	FALSE	FALSE	TRUE	TRUE	TRUE	TRUE	FALSE	FALSE	TRUE	3	TRUE	FALSE	FALSE	FALSE	FALSE	FALSE	TRUE
Ga0485175_0015988_8	Viromes	freshwater_Ga0485175_contigs	Aquatic	CheckAMG	KEGG	K13472	raxST; sulfotransferase	151.583	5.71977e-43	TRUE								Ga0485175_0015988	TRUE	TRUE	2193	1815					FALSE	FALSE	FALSE	TRUE	TRUE	TRUE	TRUE	FALSE	FALSE	FALSE	3	TRUE	FALSE	FALSE	FALSE	FALSE	FALSE	TRUE
Ga0485175_0015988_8	Viromes	freshwater_Ga0485175_contigs	Aquatic	CheckAMG	PHROG	phrog_27463		162.992	2.09172e-46	TRUE								Ga0485175_0015988	TRUE	TRUE	2193	1815					FALSE	FALSE	FALSE	TRUE	TRUE	TRUE	TRUE	FALSE	FALSE	FALSE	3	TRUE	FALSE	FALSE	FALSE	FALSE	FALSE	TRUE
Ga0485175_0015988_8	Viromes	freshwater_Ga0485175_contigs	Aquatic	DRAM-V	Pfam	PF00685	Sulfotransferase domain	61	9.379e-10	TRUE	0.716972	high						Ga0485175_0015988	TRUE	TRUE	2193	1815					FALSE	FALSE	FALSE	TRUE	TRUE	TRUE	TRUE	FALSE	FALSE	FALSE	3	TRUE	FALSE	FALSE	FALSE	FALSE	FALSE	TRUE
Ga0485175_0015988_8	Viromes	freshwater_Ga0485175_contigs	Aquatic	DRAM-V	Pfam	PF13469	Sulfotransferase family	76	2.425e-14	TRUE								Ga0485175_0015988	TRUE	TRUE	2193	1815					FALSE	FALSE	FALSE	TRUE	TRUE	TRUE	TRUE	FALSE	FALSE	FALSE	3	TRUE	FALSE	FALSE	FALSE	FALSE	FALSE	TRUE
Ga0485175_0016029_8	Viromes	freshwater_Ga0485175_contigs	Aquatic	CheckAMG	FOAM	HMMsoil116674	glnA, GLUL; glutamine synthetase [EC:6.3.1.2]	395.63	3.44345e-117	TRUE	0.768523	high						Ga0485175_0016029	TRUE	FALSE		1512					FALSE	FALSE	TRUE	TRUE	TRUE	TRUE	TRUE	FALSE	FALSE	FALSE	3	TRUE	FALSE	FALSE	FALSE	FALSE	FALSE	TRUE
Ga0485175_0016029_8	Viromes	freshwater_Ga0485175_contigs	Aquatic	CheckAMG	KEGG	K01915	glnA, GLUL; glutamine synthetase [EC:6.3.1.2]	302.956	1.38112e-88	TRUE	0.571429	medium						Ga0485175_0016029	TRUE	FALSE		1512					FALSE	FALSE	TRUE	TRUE	TRUE	TRUE	TRUE	FALSE	FALSE	FALSE	3	TRUE	FALSE	FALSE	FALSE	FALSE	FALSE	TRUE
Ga0485175_0016029_8	Viromes	freshwater_Ga0485175_contigs	Aquatic	CheckAMG	PHROG	phrog_21628		62.9713	4.23108e-16	TRUE								Ga0485175_0016029	TRUE	FALSE		1512					FALSE	FALSE	TRUE	TRUE	TRUE	TRUE	TRUE	FALSE	FALSE	FALSE	3	TRUE	FALSE	FALSE	FALSE	FALSE	FALSE	TRUE
Ga0485175_0016029_8	Viromes	freshwater_Ga0485175_contigs	Aquatic	CheckAMG	Pfam	PF00120	Glutamine synthetase, catalytic domain	73.6594	3.16097e-19	TRUE	0.769073	high						Ga0485175_0016029	TRUE	FALSE		1512					FALSE	FALSE	TRUE	TRUE	TRUE	TRUE	TRUE	FALSE	FALSE	FALSE	3	TRUE	FALSE	FALSE	FALSE	FALSE	FALSE	TRUE
Ga0485175_0016029_8	Viromes	freshwater_Ga0485175_contigs	Aquatic	DRAM-V	Pfam	PF00120	Glutamine synthetase, catalytic domain	145	2.123e-37	TRUE	0.769073	high						Ga0485175_0016029	TRUE	FALSE		1512					FALSE	FALSE	TRUE	TRUE	TRUE	TRUE	TRUE	FALSE	FALSE	FALSE	3	TRUE	FALSE	FALSE	FALSE	FALSE	FALSE	TRUE
Ga0485175_0016029_8	Viromes	freshwater_Ga0485175_contigs	Aquatic	DRAM-V	Pfam	PF03951	Glutamine synthetase, beta-Grasp domain	58	3.345e-09	TRUE	0.810063	very high						Ga0485175_0016029	TRUE	FALSE		1512					FALSE	FALSE	TRUE	TRUE	TRUE	TRUE	TRUE	FALSE	FALSE	FALSE	3	TRUE	FALSE	FALSE	FALSE	FALSE	FALSE	TRUE
Ga0485175_0016034_5	Viromes	freshwater_Ga0485175_contigs	Aquatic	CheckAMG	PHROG	phrog_7278	ferredoxin oxidoreductase	72.5156	8.2946e-19	TRUE								Ga0485175_0016034	TRUE	FALSE		1530					FALSE	FALSE	FALSE	TRUE	TRUE	TRUE	TRUE	FALSE	FALSE	FALSE	3	TRUE	FALSE	FALSE	FALSE	FALSE	FALSE	TRUE
Ga0485175_0016034_5	Viromes	freshwater_Ga0485175_contigs	Aquatic	DRAM-V	Pfam	PF05996	Ferredoxin-dependent bilin reductase	74	4.083e-15	TRUE	0.771921	high						Ga0485175_0016034	TRUE	FALSE		1530					FALSE	FALSE	FALSE	TRUE	TRUE	TRUE	TRUE	FALSE	FALSE	FALSE	3	TRUE	FALSE	FALSE	FALSE	FALSE	FALSE	TRUE
Ga0485175_0016034_6	Viromes	freshwater_Ga0485175_contigs	Aquatic	CheckAMG	Pfam	PF01126	Heme oxygenase	80.2384	3.88482e-21	TRUE	0.775892	high						Ga0485175_0016034	TRUE	FALSE		846					FALSE	FALSE	TRUE	TRUE	TRUE	TRUE	TRUE	FALSE	FALSE	FALSE	3	TRUE	FALSE	FALSE	FALSE	FALSE	FALSE	TRUE
Ga0485175_0016034_6	Viromes	freshwater_Ga0485175_contigs	Aquatic	DRAM-V	Pfam	PF01126	Heme oxygenase	78	5.411e-17	TRUE	0.775892	high						Ga0485175_0016034	TRUE	FALSE		846					FALSE	FALSE	TRUE	TRUE	TRUE	TRUE	TRUE	FALSE	FALSE	FALSE	3	TRUE	FALSE	FALSE	FALSE	FALSE	FALSE	TRUE
Ga0485175_0016109_8	Viromes	freshwater_Ga0485175_contigs	Aquatic	CheckAMG	PHROG	phrog_81	2OG-Fe(II) oxygenase	118.397	8.65106e-33	TRUE								Ga0485175_0016109	TRUE	TRUE	681	1446					FALSE	FALSE	FALSE	TRUE	TRUE	TRUE	TRUE	FALSE	FALSE	FALSE	2	TRUE	FALSE	FALSE	FALSE	FALSE	FALSE	TRUE
Ga0485175_0016109_8	Viromes	freshwater_Ga0485175_contigs	Aquatic	CheckAMG	Pfam	PF13759	Putative 2OG-Fe(II) oxygenase	67.9342	1.78169e-17	TRUE								Ga0485175_0016109	TRUE	TRUE	681	1446					FALSE	FALSE	FALSE	TRUE	TRUE	TRUE	TRUE	FALSE	FALSE	FALSE	2	TRUE	FALSE	FALSE	FALSE	FALSE	FALSE	TRUE
Ga0485175_0016109_8	Viromes	freshwater_Ga0485175_contigs	Aquatic	DRAM-V	Pfam	PF13759	Putative 2OG-Fe(II) oxygenase	76	5.646e-16	TRUE								Ga0485175_0016109	TRUE	TRUE	681	1446					FALSE	FALSE	FALSE	TRUE	TRUE	TRUE	TRUE	FALSE	FALSE	FALSE	2	TRUE	FALSE	FALSE	FALSE	FALSE	FALSE	TRUE
Ga0485175_0016153_8	Viromes	freshwater_Ga0485175_contigs	Aquatic	CheckAMG	KEGG	K00558	DNA (cytosine-5)-methyltransferase 1	237.954	3.3412e-69	TRUE	0.2	low	TRUE	FALSE	FALSE	TRUE	TRUE	Ga0485175_0016153	TRUE	TRUE	1554	1977					FALSE	FALSE	FALSE	TRUE	TRUE	TRUE	TRUE	FALSE	FALSE	FALSE	3	TRUE	FALSE	FALSE	FALSE	FALSE	FALSE	TRUE
Ga0485175_0016153_8	Viromes	freshwater_Ga0485175_contigs	Aquatic	CheckAMG	KEGG	K00558	DNMT1, dcm; DNA (cytosine-5)-methyltransferase 1 [EC:2.1.1.37]	237.954	3.3412e-69	TRUE	0.2	low	TRUE	FALSE	FALSE	TRUE	TRUE	Ga0485175_0016153	TRUE	TRUE	1554	1977					FALSE	FALSE	FALSE	TRUE	TRUE	TRUE	TRUE	FALSE	FALSE	FALSE	3	TRUE	FALSE	FALSE	FALSE	FALSE	FALSE	TRUE
Ga0485175_0016153_8	Viromes	freshwater_Ga0485175_contigs	Aquatic	DRAM-V	KEGG	K00558	DNA (cytosine-5-)-methyltransferase [EC:2.1.1.37] [RN:R04858]	252.5	1.9e-73	TRUE	0.2	low	TRUE	FALSE	FALSE	TRUE	TRUE	Ga0485175_0016153	TRUE	TRUE	1554	1977					FALSE	FALSE	FALSE	TRUE	TRUE	TRUE	TRUE	FALSE	FALSE	FALSE	3	TRUE	FALSE	FALSE	FALSE	FALSE	FALSE	TRUE
Ga0485175_0016172_7	Viromes	freshwater_Ga0485175_contigs	Aquatic	CheckAMG	Pfam	PF01832	Mannosyl-glycoprotein endo-beta-N-acetylglucosaminidase	64.392	3.49348e-16	TRUE	0.620002	high	FALSE	TRUE	FALSE	FALSE	FALSE	Ga0485175_0016172	TRUE	TRUE	1566	1812					FALSE	FALSE	FALSE	TRUE	TRUE	TRUE	TRUE	FALSE	FALSE	FALSE	3	TRUE	FALSE	FALSE	FALSE	FALSE	FALSE	TRUE
Ga0485175_0016172_7	Viromes	freshwater_Ga0485175_contigs	Aquatic	DRAM-V	Pfam	PF01832	Mannosyl-glycoprotein endo-beta-N-acetylglucosaminidase	68	1.65e-13	TRUE	0.620002	high	FALSE	TRUE	FALSE	FALSE	FALSE	Ga0485175_0016172	TRUE	TRUE	1566	1812					FALSE	FALSE	FALSE	TRUE	TRUE	TRUE	TRUE	FALSE	FALSE	FALSE	3	TRUE	FALSE	FALSE	FALSE	FALSE	FALSE	TRUE
Ga0485175_0016205_8	Viromes	freshwater_Ga0485175_contigs	Aquatic	CheckAMG	FOAM	HMMsoil10818	galE, GALE; UDP-glucose 4-epimerase [EC:5.1.3.2]	118.991	5.2861e-33	TRUE	0.572925	medium	FALSE	TRUE	FALSE	FALSE	TRUE	Ga0485175_0016205	TRUE	FALSE							FALSE	FALSE	FALSE	TRUE	TRUE	TRUE	TRUE	FALSE	FALSE	TRUE	3	TRUE	FALSE	FALSE	FALSE	FALSE	FALSE	TRUE
Ga0485175_0016205_8	Viromes	freshwater_Ga0485175_contigs	Aquatic	CheckAMG	PHROG	phrog_540	nucleotide-sugar epimerase	169.765	1.92629e-48	TRUE			FALSE	FALSE	FALSE	FALSE	TRUE	Ga0485175_0016205	TRUE	FALSE							FALSE	FALSE	FALSE	TRUE	TRUE	TRUE	TRUE	FALSE	FALSE	TRUE	3	TRUE	FALSE	FALSE	FALSE	FALSE	FALSE	TRUE
Ga0485175_0016205_8	Viromes	freshwater_Ga0485175_contigs	Aquatic	CheckAMG	Pfam	PF01370	NAD dependent epimerase/dehydratase family	103.811	2.07461e-28	TRUE								Ga0485175_0016205	TRUE	FALSE							FALSE	FALSE	FALSE	TRUE	TRUE	TRUE	TRUE	FALSE	FALSE	TRUE	3	TRUE	FALSE	FALSE	FALSE	FALSE	FALSE	TRUE
Ga0485175_0016205_8	Viromes	freshwater_Ga0485175_contigs	Aquatic	DRAM-V	Pfam	PF01370	NAD dependent epimerase/dehydratase family	96	6.876e-22	TRUE								Ga0485175_0016205	TRUE	FALSE							FALSE	FALSE	FALSE	TRUE	TRUE	TRUE	TRUE	FALSE	FALSE	TRUE	3	TRUE	FALSE	FALSE	FALSE	FALSE	FALSE	TRUE
Ga0485175_0016205_8	Viromes	freshwater_Ga0485175_contigs	Aquatic	DRAM-V	Pfam	PF04321	RmlD substrate binding domain	65	1.006e-11	TRUE								Ga0485175_0016205	TRUE	FALSE							FALSE	FALSE	FALSE	TRUE	TRUE	TRUE	TRUE	FALSE	FALSE	TRUE	3	TRUE	FALSE	FALSE	FALSE	FALSE	FALSE	TRUE
Ga0485175_0016205_8	Viromes	freshwater_Ga0485175_contigs	Aquatic	VIBRANT	KEGG	K01784	galE, GALE; UDP-glucose 4-epimerase [EC:5.1.3.2]	116.8	2.7e-33	TRUE	0.405119	medium	FALSE	TRUE	FALSE	FALSE	TRUE	Ga0485175_0016205	TRUE	FALSE							FALSE	FALSE	FALSE	TRUE	TRUE	TRUE	TRUE	FALSE	FALSE	TRUE	3	TRUE	FALSE	FALSE	FALSE	FALSE	FALSE	TRUE
Ga0485175_0016205_8	Viromes	freshwater_Ga0485175_contigs	Aquatic	VIBRANT	Pfam	PF01370	NAD dependent epimerase/dehydratase family	105.8	2e-30	TRUE								Ga0485175_0016205	TRUE	FALSE							FALSE	FALSE	FALSE	TRUE	TRUE	TRUE	TRUE	FALSE	FALSE	TRUE	3	TRUE	FALSE	FALSE	FALSE	FALSE	FALSE	TRUE
Ga0485175_0016247_2	Viromes	freshwater_Ga0485175_contigs	Aquatic	CheckAMG	FOAM	HMMsoil91613	E1.17.4.1B, nrdB, nrdF; ribonucleoside-diphosphate reductase beta chain [EC:1.17.4.1]; RRM2; ribonucleoside-diphosphate reductase subunit M2 [EC:1.17.4.1]	350.379	1.2573e-103	TRUE			FALSE	FALSE	FALSE	FALSE	TRUE	Ga0485175_0016247	TRUE	TRUE	954	960					FALSE	FALSE	FALSE	TRUE	TRUE	TRUE	TRUE	FALSE	FALSE	FALSE	2	TRUE	FALSE	FALSE	FALSE	FALSE	FALSE	TRUE
Ga0485175_0016247_2	Viromes	freshwater_Ga0485175_contigs	Aquatic	CheckAMG	KEGG	K10808	RRM2; ribonucleoside-diphosphate reductase subunit M2 [EC:1.17.4.1]	613.218	8.7094e-183	TRUE			TRUE	FALSE	FALSE	FALSE	TRUE	Ga0485175_0016247	TRUE	TRUE	954	960					FALSE	FALSE	FALSE	TRUE	TRUE	TRUE	TRUE	FALSE	FALSE	FALSE	2	TRUE	FALSE	FALSE	FALSE	FALSE	FALSE	TRUE
Ga0485175_0016247_2	Viromes	freshwater_Ga0485175_contigs	Aquatic	CheckAMG	PHROG	phrog_86	ribonucleoside diphosphate reductase small subunit	211.634	3.98836e-61	TRUE			FALSE	FALSE	FALSE	FALSE	TRUE	Ga0485175_0016247	TRUE	TRUE	954	960					FALSE	FALSE	FALSE	TRUE	TRUE	TRUE	TRUE	FALSE	FALSE	FALSE	2	TRUE	FALSE	FALSE	FALSE	FALSE	FALSE	TRUE
Ga0485175_0016247_2	Viromes	freshwater_Ga0485175_contigs	Aquatic	CheckAMG	Pfam	PF00268	Ribonucleotide reductase, small chain	382.915	1.95834e-113	TRUE			FALSE	FALSE	FALSE	FALSE	TRUE	Ga0485175_0016247	TRUE	TRUE	954	960					FALSE	FALSE	FALSE	TRUE	TRUE	TRUE	TRUE	FALSE	FALSE	FALSE	2	TRUE	FALSE	FALSE	FALSE	FALSE	FALSE	TRUE
Ga0485175_0016247_2	Viromes	freshwater_Ga0485175_contigs	Aquatic	DRAM-V	KEGG	EC:1.17.4.1	nrdA/nrdB; ribonucleotide reductase (RNR)			TRUE								Ga0485175_0016247	TRUE	TRUE	954	960					FALSE	FALSE	FALSE	TRUE	TRUE	TRUE	TRUE	FALSE	FALSE	FALSE	2	TRUE	FALSE	FALSE	FALSE	FALSE	FALSE	TRUE
Ga0485175_0016247_2	Viromes	freshwater_Ga0485175_contigs	Aquatic	DRAM-V	KEGG	K00526	ribonucleoside-diphosphate reductase [EC:1.17.4.1] [RN:R02024]	314.7	2.5e-92	TRUE			TRUE	FALSE	FALSE	FALSE	TRUE	Ga0485175_0016247	TRUE	TRUE	954	960					FALSE	FALSE	FALSE	TRUE	TRUE	TRUE	TRUE	FALSE	FALSE	FALSE	2	TRUE	FALSE	FALSE	FALSE	FALSE	FALSE	TRUE
Ga0485175_0016247_3	Viromes	freshwater_Ga0485175_contigs	Aquatic	CheckAMG	FOAM	HMMsoil105250	E1.17.4.1A, nrdA, nrdE; ribonucleoside-diphosphate reductase alpha chain [EC:1.17.4.1]; RRM1; ribonucleoside-diphosphate reductase subunit M1 [EC:1.17.4.1]	829.468	3.93545e-248	TRUE			FALSE	FALSE	FALSE	FALSE	TRUE	Ga0485175_0016247	TRUE	TRUE	960	3471					FALSE	FALSE	FALSE	TRUE	TRUE	TRUE	TRUE	FALSE	FALSE	FALSE	2	TRUE	FALSE	FALSE	FALSE	FALSE	FALSE	TRUE
Ga0485175_0016247_3	Viromes	freshwater_Ga0485175_contigs	Aquatic	CheckAMG	KEGG	K10807	RRM1; ribonucleoside-diphosphate reductase subunit M1 [EC:1.17.4.1]	1359.72	0	TRUE			TRUE	FALSE	FALSE	FALSE	TRUE	Ga0485175_0016247	TRUE	TRUE	960	3471					FALSE	FALSE	FALSE	TRUE	TRUE	TRUE	TRUE	FALSE	FALSE	FALSE	2	TRUE	FALSE	FALSE	FALSE	FALSE	FALSE	TRUE
Ga0485175_0016247_3	Viromes	freshwater_Ga0485175_contigs	Aquatic	CheckAMG	PHROG	phrog_84	ribonucleoside-diphosphate reductase large subunit	723.86	6.98192e-216	TRUE			FALSE	FALSE	FALSE	FALSE	TRUE	Ga0485175_0016247	TRUE	TRUE	960	3471					FALSE	FALSE	FALSE	TRUE	TRUE	TRUE	TRUE	FALSE	FALSE	FALSE	2	TRUE	FALSE	FALSE	FALSE	FALSE	FALSE	TRUE
Ga0485175_0016247_3	Viromes	freshwater_Ga0485175_contigs	Aquatic	CheckAMG	Pfam	PF02867	Ribonucleotide reductase, barrel domain	703.635	3.29099e-210	TRUE			FALSE	FALSE	FALSE	FALSE	TRUE	Ga0485175_0016247	TRUE	TRUE	960	3471					FALSE	FALSE	FALSE	TRUE	TRUE	TRUE	TRUE	FALSE	FALSE	FALSE	2	TRUE	FALSE	FALSE	FALSE	FALSE	FALSE	TRUE
Ga0485175_0016247_3	Viromes	freshwater_Ga0485175_contigs	Aquatic	DRAM-V	KEGG	EC:1.17.4.1	nrdA/nrdB; ribonucleotide reductase (RNR)			TRUE								Ga0485175_0016247	TRUE	TRUE	960	3471					FALSE	FALSE	FALSE	TRUE	TRUE	TRUE	TRUE	FALSE	FALSE	FALSE	2	TRUE	FALSE	FALSE	FALSE	FALSE	FALSE	TRUE
Ga0485175_0016247_3	Viromes	freshwater_Ga0485175_contigs	Aquatic	DRAM-V	KEGG	K00525	nrdA/nrdB; ribonucleotide reductase (RNR)	636.2	2e-189	TRUE			TRUE	FALSE	FALSE	FALSE	TRUE	Ga0485175_0016247	TRUE	TRUE	960	3471					FALSE	FALSE	FALSE	TRUE	TRUE	TRUE	TRUE	FALSE	FALSE	FALSE	2	TRUE	FALSE	FALSE	FALSE	FALSE	FALSE	TRUE
Ga0485175_0016247_3	Viromes	freshwater_Ga0485175_contigs	Aquatic	DRAM-V	Pfam	PF00317	nrdA/nrdB; ribonucleotide reductase (RNR)	93	2.661e-19	TRUE	0.333333	low	FALSE	FALSE	FALSE	FALSE	TRUE	Ga0485175_0016247	TRUE	TRUE	960	3471					FALSE	FALSE	FALSE	TRUE	TRUE	TRUE	TRUE	FALSE	FALSE	FALSE	2	TRUE	FALSE	FALSE	FALSE	FALSE	FALSE	TRUE
Ga0485175_0016247_3	Viromes	freshwater_Ga0485175_contigs	Aquatic	DRAM-V	Pfam	PF02867	nrdA/nrdB; ribonucleotide reductase (RNR)	567	7.538e-175	TRUE			FALSE	FALSE	FALSE	FALSE	TRUE	Ga0485175_0016247	TRUE	TRUE	960	3471					FALSE	FALSE	FALSE	TRUE	TRUE	TRUE	TRUE	FALSE	FALSE	FALSE	2	TRUE	FALSE	FALSE	FALSE	FALSE	FALSE	TRUE
Ga0485175_0016247_3	Viromes	freshwater_Ga0485175_contigs	Aquatic	DRAM-V	Pfam	PF03477	nrdA/nrdB; ribonucleotide reductase (RNR)	44	0.0002111	TRUE			FALSE	FALSE	FALSE	FALSE	TRUE	Ga0485175_0016247	TRUE	TRUE	960	3471					FALSE	FALSE	FALSE	TRUE	TRUE	TRUE	TRUE	FALSE	FALSE	FALSE	2	TRUE	FALSE	FALSE	FALSE	FALSE	FALSE	TRUE
Ga0485175_0016252_12	Viromes	freshwater_Ga0485175_contigs	Aquatic	CheckAMG	FOAM	HMMsoil54701	pps, ppsA; pyruvate, water dikinase [EC:2.7.9.2]	907.372	1.10137e-271	TRUE	0.782724	high						Ga0485175_0016252	TRUE	TRUE	2019	2403					FALSE	FALSE	TRUE	TRUE	TRUE	TRUE	TRUE	FALSE	FALSE	FALSE	2	TRUE	FALSE	FALSE	FALSE	FALSE	FALSE	TRUE
Ga0485175_0016252_12	Viromes	freshwater_Ga0485175_contigs	Aquatic	CheckAMG	KEGG	K01007	pps, ppsA; pyruvate, water dikinase [EC:2.7.9.2]	972.692	7.28799e-291	TRUE	0.782724	high						Ga0485175_0016252	TRUE	TRUE	2019	2403					FALSE	FALSE	TRUE	TRUE	TRUE	TRUE	TRUE	FALSE	FALSE	FALSE	2	TRUE	FALSE	FALSE	FALSE	FALSE	FALSE	TRUE
Ga0485175_0016252_12	Viromes	freshwater_Ga0485175_contigs	Aquatic	CheckAMG	PHROG	phrog_18609	kinase	89.4578	3.96779e-24	TRUE								Ga0485175_0016252	TRUE	TRUE	2019	2403					FALSE	FALSE	TRUE	TRUE	TRUE	TRUE	TRUE	FALSE	FALSE	FALSE	2	TRUE	FALSE	FALSE	FALSE	FALSE	FALSE	TRUE
Ga0485175_0016252_12	Viromes	freshwater_Ga0485175_contigs	Aquatic	CheckAMG	Pfam	PF01326	Pyruvate phosphate dikinase, AMP/ATP-binding domain	396.938	1.51796e-117	TRUE	0.648744	high						Ga0485175_0016252	TRUE	TRUE	2019	2403					FALSE	FALSE	TRUE	TRUE	TRUE	TRUE	TRUE	FALSE	FALSE	FALSE	2	TRUE	FALSE	FALSE	FALSE	FALSE	FALSE	TRUE
Ga0485175_0016252_12	Viromes	freshwater_Ga0485175_contigs	Aquatic	DRAM-V	KEGG	K01007	pyruvate, water dikinase [EC:2.7.9.2] [RN:R00199]	918.8	1.2e-274	TRUE	0.782724	high						Ga0485175_0016252	TRUE	TRUE	2019	2403					FALSE	FALSE	TRUE	TRUE	TRUE	TRUE	TRUE	FALSE	FALSE	FALSE	2	TRUE	FALSE	FALSE	FALSE	FALSE	FALSE	TRUE
Ga0485175_0016252_12	Viromes	freshwater_Ga0485175_contigs	Aquatic	DRAM-V	Pfam	PF00391	PEP-utilising enzyme, mobile domain	83	2.84e-16	TRUE	0.788994	high						Ga0485175_0016252	TRUE	TRUE	2019	2403					FALSE	FALSE	TRUE	TRUE	TRUE	TRUE	TRUE	FALSE	FALSE	FALSE	2	TRUE	FALSE	FALSE	FALSE	FALSE	FALSE	TRUE
Ga0485175_0016258_4	Viromes	freshwater_Ga0485175_contigs	Aquatic	CheckAMG	FOAM	HMMsoil9059	UGDH, ugd; UDPglucose 6-dehydrogenase [EC:1.1.1.22]	242.748	1.17185e-70	TRUE	0.678469	high	FALSE	TRUE	FALSE	FALSE	TRUE	Ga0485175_0016258	TRUE	TRUE	729	1161					FALSE	FALSE	TRUE	TRUE	TRUE	TRUE	TRUE	FALSE	FALSE	FALSE	3	TRUE	FALSE	FALSE	FALSE	FALSE	FALSE	TRUE
Ga0485175_0016258_4	Viromes	freshwater_Ga0485175_contigs	Aquatic	CheckAMG	KEGG	K00012	UGDH, ugd; UDPglucose 6-dehydrogenase [EC:1.1.1.22]	224.35	7.44941e-65	TRUE	0.47975	medium	FALSE	TRUE	FALSE	FALSE	TRUE	Ga0485175_0016258	TRUE	TRUE	729	1161					FALSE	FALSE	TRUE	TRUE	TRUE	TRUE	TRUE	FALSE	FALSE	FALSE	3	TRUE	FALSE	FALSE	FALSE	FALSE	FALSE	TRUE
Ga0485175_0016258_4	Viromes	freshwater_Ga0485175_contigs	Aquatic	CheckAMG	PHROG	phrog_9148	UDP-glucose dehydrogenase	334.825	1.35881e-98	TRUE			FALSE	FALSE	FALSE	FALSE	TRUE	Ga0485175_0016258	TRUE	TRUE	729	1161					FALSE	FALSE	TRUE	TRUE	TRUE	TRUE	TRUE	FALSE	FALSE	FALSE	3	TRUE	FALSE	FALSE	FALSE	FALSE	FALSE	TRUE
Ga0485175_0016258_4	Viromes	freshwater_Ga0485175_contigs	Aquatic	CheckAMG	Pfam	PF03721	UDP-glucose/GDP-mannose dehydrogenase family, NAD binding domain	99.3907	4.59717e-27	TRUE	0.486143	medium	FALSE	FALSE	FALSE	FALSE	TRUE	Ga0485175_0016258	TRUE	TRUE	729	1161					FALSE	FALSE	TRUE	TRUE	TRUE	TRUE	TRUE	FALSE	FALSE	FALSE	3	TRUE	FALSE	FALSE	FALSE	FALSE	FALSE	TRUE
Ga0485175_0016258_4	Viromes	freshwater_Ga0485175_contigs	Aquatic	DRAM-V	Pfam	PF00984	UDP-glucose/GDP-mannose dehydrogenase family, central domain	88	1.36e-18	TRUE	0.481205	medium	FALSE	FALSE	FALSE	FALSE	TRUE	Ga0485175_0016258	TRUE	TRUE	729	1161					FALSE	FALSE	TRUE	TRUE	TRUE	TRUE	TRUE	FALSE	FALSE	FALSE	3	TRUE	FALSE	FALSE	FALSE	FALSE	FALSE	TRUE
Ga0485175_0016258_4	Viromes	freshwater_Ga0485175_contigs	Aquatic	DRAM-V	Pfam	PF03721	UDP-glucose/GDP-mannose dehydrogenase family, NAD binding domain	98	8.456e-22	TRUE	0.486143	medium	FALSE	FALSE	FALSE	FALSE	TRUE	Ga0485175_0016258	TRUE	TRUE	729	1161					FALSE	FALSE	TRUE	TRUE	TRUE	TRUE	TRUE	FALSE	FALSE	FALSE	3	TRUE	FALSE	FALSE	FALSE	FALSE	FALSE	TRUE
Ga0485175_0016258_6	Viromes	freshwater_Ga0485175_contigs	Aquatic	DRAM-V	dbCAN	GT2	GT2 cellulose synthase (EC 2.4.1.12); chitin synthase (EC 2.4.1.16); dolichyl-phosphate beta-D-mannosyltransferase (EC 2.4.1.83); dolichyl-phosphate beta-glucosyltransferase (EC 2.4.1.117); N-acetylglucosaminyltransferase (EC 2.4.1.-); N-acetylgalactosaminyltransferase (EC 2.4.1.-); hyaluronan synthase (EC 2.4.1.212); chitin oligosaccharide synthase (EC 2.4.1.-); beta-1,3-glucan synthase (EC 2.4.1.34); beta-1,4-mannan synthase (EC 2.4.1.-); beta-mannosylphosphodecaprenol-mannooligosaccharide alpha-1,6-mannosyltransferase (EC 2.4.1.199); UDP-Galf: rhamnopyranosyl-N-acetylglucosaminyl-PP-decaprenol beta-1,4/1,5-galactofuranosyltransferase (EC 2.4.1.287); UDP-Galf: galactofuranosyl-galactofuranosyl-rhamnosyl-N-acetylglucosaminyl-PP-decaprenol beta-1,5/1,6-galactofuranosyltransferase (EC 2.4.1.288); dTDP-L-Rha: N-acetylglucosaminyl-PP-decaprenol alpha-1,3-L-rhamnosyltransferase (EC 2.4.1.289)			TRUE	0.0833333	very low	TRUE	TRUE	FALSE	FALSE	TRUE	Ga0485175_0016258	TRUE	TRUE	780	2052					FALSE	FALSE	FALSE	TRUE	TRUE	TRUE	TRUE	FALSE	FALSE	FALSE	3	TRUE	FALSE	FALSE	FALSE	FALSE	FALSE	TRUE
Ga0485175_0016275_2	Viromes	freshwater_Ga0485175_contigs	Aquatic	CheckAMG	FOAM	HMMsoil129049	E1.17.4.1A, nrdA, nrdE; ribonucleoside-diphosphate reductase alpha chain [EC:1.17.4.1]	501.642	7.2192e-149	TRUE			TRUE	FALSE	FALSE	FALSE	TRUE	Ga0485175_0016275	TRUE	TRUE	891	2340					FALSE	FALSE	FALSE	TRUE	TRUE	TRUE	TRUE	FALSE	FALSE	FALSE	3	TRUE	FALSE	FALSE	FALSE	FALSE	FALSE	TRUE
Ga0485175_0016275_2	Viromes	freshwater_Ga0485175_contigs	Aquatic	CheckAMG	KEGG	K00525	E1.17.4.1A, nrdA, nrdE; ribonucleoside-diphosphate reductase alpha chain [EC:1.17.4.1]	528.948	5.02803e-157	TRUE			TRUE	FALSE	FALSE	FALSE	TRUE	Ga0485175_0016275	TRUE	TRUE	891	2340					FALSE	FALSE	FALSE	TRUE	TRUE	TRUE	TRUE	FALSE	FALSE	FALSE	3	TRUE	FALSE	FALSE	FALSE	FALSE	FALSE	TRUE
Ga0485175_0016275_2	Viromes	freshwater_Ga0485175_contigs	Aquatic	CheckAMG	PHROG	phrog_84	ribonucleoside-diphosphate reductase large subunit	420.665	2.78097e-124	TRUE			FALSE	FALSE	FALSE	FALSE	TRUE	Ga0485175_0016275	TRUE	TRUE	891	2340					FALSE	FALSE	FALSE	TRUE	TRUE	TRUE	TRUE	FALSE	FALSE	FALSE	3	TRUE	FALSE	FALSE	FALSE	FALSE	FALSE	TRUE
Ga0485175_0016275_2	Viromes	freshwater_Ga0485175_contigs	Aquatic	CheckAMG	Pfam	PF02867	Ribonucleotide reductase, barrel domain	375.582	8.58969e-111	TRUE			FALSE	FALSE	FALSE	FALSE	TRUE	Ga0485175_0016275	TRUE	TRUE	891	2340					FALSE	FALSE	FALSE	TRUE	TRUE	TRUE	TRUE	FALSE	FALSE	FALSE	3	TRUE	FALSE	FALSE	FALSE	FALSE	FALSE	TRUE
Ga0485175_0016275_2	Viromes	freshwater_Ga0485175_contigs	Aquatic	DRAM-V	KEGG	EC:1.17.4.1	nrdA/nrdB; ribonucleotide reductase (RNR)			TRUE								Ga0485175_0016275	TRUE	TRUE	891	2340					FALSE	FALSE	FALSE	TRUE	TRUE	TRUE	TRUE	FALSE	FALSE	FALSE	3	TRUE	FALSE	FALSE	FALSE	FALSE	FALSE	TRUE
Ga0485175_0016275_2	Viromes	freshwater_Ga0485175_contigs	Aquatic	DRAM-V	KEGG	K00525	nrdA/nrdB; ribonucleotide reductase (RNR)	539.7	3e-160	TRUE			TRUE	FALSE	FALSE	FALSE	TRUE	Ga0485175_0016275	TRUE	TRUE	891	2340					FALSE	FALSE	FALSE	TRUE	TRUE	TRUE	TRUE	FALSE	FALSE	FALSE	3	TRUE	FALSE	FALSE	FALSE	FALSE	FALSE	TRUE
Ga0485175_0016275_2	Viromes	freshwater_Ga0485175_contigs	Aquatic	DRAM-V	Pfam	PF00317	nrdA/nrdB; ribonucleotide reductase (RNR)	48	9.262e-06	TRUE	0.333333	low	FALSE	FALSE	FALSE	FALSE	TRUE	Ga0485175_0016275	TRUE	TRUE	891	2340					FALSE	FALSE	FALSE	TRUE	TRUE	TRUE	TRUE	FALSE	FALSE	FALSE	3	TRUE	FALSE	FALSE	FALSE	FALSE	FALSE	TRUE
Ga0485175_0016275_2	Viromes	freshwater_Ga0485175_contigs	Aquatic	DRAM-V	Pfam	PF02867	nrdA/nrdB; ribonucleotide reductase (RNR)	384	4.461e-115	TRUE			FALSE	FALSE	FALSE	FALSE	TRUE	Ga0485175_0016275	TRUE	TRUE	891	2340					FALSE	FALSE	FALSE	TRUE	TRUE	TRUE	TRUE	FALSE	FALSE	FALSE	3	TRUE	FALSE	FALSE	FALSE	FALSE	FALSE	TRUE
Ga0485175_0016278_3	Viromes	freshwater_Ga0485175_contigs	Aquatic	CheckAMG	FOAM	HMMsoil108609	iscS, NFS1; cysteine desulfurase [EC:2.8.1.7]	494.285	3.95796e-147	TRUE	0.729843	high						Ga0485175_0016278	FALSE	TRUE	753	2040					FALSE	FALSE	TRUE	TRUE	TRUE	TRUE	TRUE	FALSE	FALSE	FALSE	3	TRUE	FALSE	FALSE	FALSE	FALSE	FALSE	TRUE
Ga0485175_0016278_3	Viromes	freshwater_Ga0485175_contigs	Aquatic	CheckAMG	KEGG	K11717	sufS; cysteine desulfurase / selenocysteine lyase [EC:2.8.1.7 4.4.1.16]	673.235	1.18198e-200	TRUE	0.726183	high						Ga0485175_0016278	FALSE	TRUE	753	2040					FALSE	FALSE	TRUE	TRUE	TRUE	TRUE	TRUE	FALSE	FALSE	FALSE	3	TRUE	FALSE	FALSE	FALSE	FALSE	FALSE	TRUE
Ga0485175_0016278_3	Viromes	freshwater_Ga0485175_contigs	Aquatic	CheckAMG	PHROG	phrog_12787		347.302	2.42644e-102	TRUE								Ga0485175_0016278	FALSE	TRUE	753	2040					FALSE	FALSE	TRUE	TRUE	TRUE	TRUE	TRUE	FALSE	FALSE	FALSE	3	TRUE	FALSE	FALSE	FALSE	FALSE	FALSE	TRUE
Ga0485175_0016278_3	Viromes	freshwater_Ga0485175_contigs	Aquatic	CheckAMG	Pfam	PF00266	Aminotransferase class-V	464.706	4.49234e-138	TRUE								Ga0485175_0016278	FALSE	TRUE	753	2040					FALSE	FALSE	TRUE	TRUE	TRUE	TRUE	TRUE	FALSE	FALSE	FALSE	3	TRUE	FALSE	FALSE	FALSE	FALSE	FALSE	TRUE
Ga0485175_0016278_3	Viromes	freshwater_Ga0485175_contigs	Aquatic	DRAM-V	Pfam	PF00266	Aminotransferase class-V	283	1.506e-83	TRUE								Ga0485175_0016278	FALSE	TRUE	753	2040					FALSE	FALSE	TRUE	TRUE	TRUE	TRUE	TRUE	FALSE	FALSE	FALSE	3	TRUE	FALSE	FALSE	FALSE	FALSE	FALSE	TRUE
Ga0485175_0016289_6	Viromes	freshwater_Ga0485175_contigs	Aquatic	CheckAMG	PHROG	phrog_7878	bifunctional heptose 7-phosphate kinase/heptose 1-phosphate adenyltransferase	108.145	6.74377e-30	TRUE								Ga0485175_0016289	TRUE	TRUE	2847						FALSE	TRUE	TRUE	TRUE	TRUE	TRUE	TRUE	FALSE	FALSE	FALSE	3	TRUE	FALSE	FALSE	FALSE	FALSE	FALSE	TRUE
Ga0485175_0016289_6	Viromes	freshwater_Ga0485175_contigs	Aquatic	CheckAMG	Pfam	PF01050	Mannose-6-phosphate isomerase C-terminal	80.3694	2.52169e-21	TRUE	0.728164	high						Ga0485175_0016289	TRUE	TRUE	2847						FALSE	TRUE	TRUE	TRUE	TRUE	TRUE	TRUE	FALSE	FALSE	FALSE	3	TRUE	FALSE	FALSE	FALSE	FALSE	FALSE	TRUE
Ga0485175_0016289_6	Viromes	freshwater_Ga0485175_contigs	Aquatic	DRAM-V	Pfam	PF01050	manA; mannose-6-phosphate isomerase	109	1.309e-26	TRUE	0.728164	high						Ga0485175_0016289	TRUE	TRUE	2847						FALSE	TRUE	TRUE	TRUE	TRUE	TRUE	TRUE	FALSE	FALSE	FALSE	3	TRUE	FALSE	FALSE	FALSE	FALSE	FALSE	TRUE
Ga0485175_0016289_6	Viromes	freshwater_Ga0485175_contigs	Aquatic	DRAM-V	Pfam	PF01467	Cytidylyltransferase	67	1.428e-12	TRUE	0.453615	medium	FALSE	FALSE	FALSE	FALSE	TRUE	Ga0485175_0016289	TRUE	TRUE	2847						FALSE	TRUE	TRUE	TRUE	TRUE	TRUE	TRUE	FALSE	FALSE	FALSE	3	TRUE	FALSE	FALSE	FALSE	FALSE	FALSE	TRUE
Ga0485175_0016308_10	Viromes	freshwater_Ga0485175_contigs	Aquatic	DRAM-V	Pfam	PF01762	Galactosyltransferase	50	4.232e-07	TRUE								Ga0485175_0016308	TRUE	FALSE		750					FALSE	FALSE	FALSE	TRUE	TRUE	TRUE	TRUE	FALSE	FALSE	FALSE	3	TRUE	FALSE	FALSE	FALSE	FALSE	FALSE	TRUE
Ga0485175_0016320_5	Viromes	freshwater_Ga0485175_contigs	Aquatic	CheckAMG	KEGG	K13472	raxST; sulfotransferase	164.795	5.35751e-47	TRUE								Ga0485175_0016320	TRUE	FALSE							FALSE	FALSE	FALSE	TRUE	TRUE	TRUE	TRUE	FALSE	FALSE	FALSE	3	TRUE	FALSE	FALSE	FALSE	FALSE	FALSE	TRUE
Ga0485175_0016320_5	Viromes	freshwater_Ga0485175_contigs	Aquatic	CheckAMG	PHROG	phrog_27463		121.001	1.32038e-33	TRUE								Ga0485175_0016320	TRUE	FALSE							FALSE	FALSE	FALSE	TRUE	TRUE	TRUE	TRUE	FALSE	FALSE	FALSE	3	TRUE	FALSE	FALSE	FALSE	FALSE	FALSE	TRUE
Ga0485175_0016320_5	Viromes	freshwater_Ga0485175_contigs	Aquatic	DRAM-V	Pfam	PF13469	Sulfotransferase family	59	7.11e-10	TRUE								Ga0485175_0016320	TRUE	FALSE							FALSE	FALSE	FALSE	TRUE	TRUE	TRUE	TRUE	FALSE	FALSE	FALSE	3	TRUE	FALSE	FALSE	FALSE	FALSE	FALSE	TRUE
Ga0485175_0016327_6	Viromes	freshwater_Ga0485175_contigs	Aquatic	DRAM-V	Pfam	PF01596	O-methyltransferase	52	5.952e-08	TRUE	0.784979	high	FALSE	FALSE	FALSE	TRUE	FALSE	Ga0485175_0016327	TRUE	FALSE	3429						FALSE	FALSE	FALSE	TRUE	TRUE	TRUE	TRUE	FALSE	FALSE	FALSE	3	TRUE	FALSE	FALSE	FALSE	FALSE	FALSE	TRUE
Ga0485175_0016331_5	Viromes	freshwater_Ga0485175_contigs	Aquatic	CheckAMG	PHROG	phrog_4245		95.1542	9.75741e-26	TRUE								Ga0485175_0016331	TRUE	TRUE	921	1377					FALSE	FALSE	FALSE	TRUE	TRUE	TRUE	TRUE	FALSE	FALSE	FALSE	2	TRUE	FALSE	FALSE	FALSE	FALSE	FALSE	TRUE
Ga0485175_0016331_5	Viromes	freshwater_Ga0485175_contigs	Aquatic	DRAM-V	MEROPS	U69	Self-processing occurs at the Ser846|+|Ala bond.			TRUE								Ga0485175_0016331	TRUE	TRUE	921	1377					FALSE	FALSE	FALSE	TRUE	TRUE	TRUE	TRUE	FALSE	FALSE	FALSE	2	TRUE	FALSE	FALSE	FALSE	FALSE	FALSE	TRUE
Ga0485175_0016331_7	Viromes	freshwater_Ga0485175_contigs	Aquatic	CheckAMG	KEGG	K13472	raxST; sulfotransferase	290.718	2.15364e-85	TRUE								Ga0485175_0016331	TRUE	TRUE	1377	822					FALSE	FALSE	FALSE	TRUE	TRUE	TRUE	TRUE	FALSE	FALSE	FALSE	2	TRUE	FALSE	FALSE	FALSE	FALSE	FALSE	TRUE
Ga0485175_0016331_7	Viromes	freshwater_Ga0485175_contigs	Aquatic	CheckAMG	PHROG	phrog_27463		170.215	1.31486e-48	TRUE								Ga0485175_0016331	TRUE	TRUE	1377	822					FALSE	FALSE	FALSE	TRUE	TRUE	TRUE	TRUE	FALSE	FALSE	FALSE	2	TRUE	FALSE	FALSE	FALSE	FALSE	FALSE	TRUE
Ga0485175_0016331_7	Viromes	freshwater_Ga0485175_contigs	Aquatic	CheckAMG	Pfam	PF13469	Sulfotransferase family	66.4781	8.94557e-17	TRUE								Ga0485175_0016331	TRUE	TRUE	1377	822					FALSE	FALSE	FALSE	TRUE	TRUE	TRUE	TRUE	FALSE	FALSE	FALSE	2	TRUE	FALSE	FALSE	FALSE	FALSE	FALSE	TRUE
Ga0485175_0016331_7	Viromes	freshwater_Ga0485175_contigs	Aquatic	DRAM-V	Pfam	PF00685	Sulfotransferase domain	50	5.353e-07	TRUE	0.716972	high						Ga0485175_0016331	TRUE	TRUE	1377	822					FALSE	FALSE	FALSE	TRUE	TRUE	TRUE	TRUE	FALSE	FALSE	FALSE	2	TRUE	FALSE	FALSE	FALSE	FALSE	FALSE	TRUE
Ga0485175_0016331_7	Viromes	freshwater_Ga0485175_contigs	Aquatic	DRAM-V	Pfam	PF13469	Sulfotransferase family	68	9.052e-13	TRUE								Ga0485175_0016331	TRUE	TRUE	1377	822					FALSE	FALSE	FALSE	TRUE	TRUE	TRUE	TRUE	FALSE	FALSE	FALSE	2	TRUE	FALSE	FALSE	FALSE	FALSE	FALSE	TRUE
Ga0485175_0016371_4	Viromes	freshwater_Ga0485175_contigs	Aquatic	CheckAMG	FOAM	HMMsoil119776	dapA; 4-hydroxy-tetrahydrodipicolinate synthase [EC:4.3.3.7]	313.487	2.02444e-92	TRUE	0.851208	very high						Ga0485175_0016371	FALSE	FALSE		948					FALSE	FALSE	TRUE	TRUE	TRUE	TRUE	TRUE	FALSE	FALSE	FALSE	3	TRUE	FALSE	FALSE	FALSE	FALSE	FALSE	TRUE
Ga0485175_0016371_4	Viromes	freshwater_Ga0485175_contigs	Aquatic	CheckAMG	KEGG	K01714	dapA; 4-hydroxy-tetrahydrodipicolinate synthase [EC:4.3.3.7]	266.474	1.13662e-77	TRUE	0.851208	very high						Ga0485175_0016371	FALSE	FALSE		948					FALSE	FALSE	TRUE	TRUE	TRUE	TRUE	TRUE	FALSE	FALSE	FALSE	3	TRUE	FALSE	FALSE	FALSE	FALSE	FALSE	TRUE
Ga0485175_0016371_4	Viromes	freshwater_Ga0485175_contigs	Aquatic	CheckAMG	Pfam	PF00701	Dihydrodipicolinate synthetase family	151.152	5.67849e-43	TRUE	0.854649	very high						Ga0485175_0016371	FALSE	FALSE		948					FALSE	FALSE	TRUE	TRUE	TRUE	TRUE	TRUE	FALSE	FALSE	FALSE	3	TRUE	FALSE	FALSE	FALSE	FALSE	FALSE	TRUE
Ga0485175_0016371_4	Viromes	freshwater_Ga0485175_contigs	Aquatic	DRAM-V	KEGG	K01714	4-hydroxy-tetrahydrodipicolinate synthase [EC:4.3.3.7] [RN:R10147]	263.6	9.3e-77	TRUE	0.851208	very high						Ga0485175_0016371	FALSE	FALSE		948					FALSE	FALSE	TRUE	TRUE	TRUE	TRUE	TRUE	FALSE	FALSE	FALSE	3	TRUE	FALSE	FALSE	FALSE	FALSE	FALSE	TRUE
Ga0485175_0016371_4	Viromes	freshwater_Ga0485175_contigs	Aquatic	DRAM-V	Pfam	PF00701	Dihydrodipicolinate synthetase family	202	1.617e-57	TRUE	0.854649	very high						Ga0485175_0016371	FALSE	FALSE		948					FALSE	FALSE	TRUE	TRUE	TRUE	TRUE	TRUE	FALSE	FALSE	FALSE	3	TRUE	FALSE	FALSE	FALSE	FALSE	FALSE	TRUE
Ga0485175_0016392_6	Viromes	freshwater_Ga0485175_contigs	Aquatic	CheckAMG	KEGG	K19423	epsE; glycosyltransferase EpsE [EC:2.4.-.-]	122.068	5.39292e-34	TRUE			TRUE	TRUE	FALSE	FALSE	FALSE	Ga0485175_0016392	TRUE	TRUE	963	1932					FALSE	FALSE	FALSE	TRUE	TRUE	TRUE	TRUE	FALSE	FALSE	FALSE	1	TRUE	FALSE	FALSE	FALSE	FALSE	FALSE	TRUE
Ga0485175_0016392_6	Viromes	freshwater_Ga0485175_contigs	Aquatic	DRAM-V	dbCAN	GT2	GT2 cellulose synthase (EC 2.4.1.12); chitin synthase (EC 2.4.1.16); dolichyl-phosphate beta-D-mannosyltransferase (EC 2.4.1.83); dolichyl-phosphate beta-glucosyltransferase (EC 2.4.1.117); N-acetylglucosaminyltransferase (EC 2.4.1.-); N-acetylgalactosaminyltransferase (EC 2.4.1.-); hyaluronan synthase (EC 2.4.1.212); chitin oligosaccharide synthase (EC 2.4.1.-); beta-1,3-glucan synthase (EC 2.4.1.34); beta-1,4-mannan synthase (EC 2.4.1.-); beta-mannosylphosphodecaprenol-mannooligosaccharide alpha-1,6-mannosyltransferase (EC 2.4.1.199); UDP-Galf: rhamnopyranosyl-N-acetylglucosaminyl-PP-decaprenol beta-1,4/1,5-galactofuranosyltransferase (EC 2.4.1.287); UDP-Galf: galactofuranosyl-galactofuranosyl-rhamnosyl-N-acetylglucosaminyl-PP-decaprenol beta-1,5/1,6-galactofuranosyltransferase (EC 2.4.1.288); dTDP-L-Rha: N-acetylglucosaminyl-PP-decaprenol alpha-1,3-L-rhamnosyltransferase (EC 2.4.1.289)			TRUE	0.0833333	very low	TRUE	TRUE	FALSE	FALSE	TRUE	Ga0485175_0016392	TRUE	TRUE	963	1932					FALSE	FALSE	FALSE	TRUE	TRUE	TRUE	TRUE	FALSE	FALSE	FALSE	1	TRUE	FALSE	FALSE	FALSE	FALSE	FALSE	TRUE
Ga0485175_0016414_5	Viromes	freshwater_Ga0485175_contigs	Aquatic	CheckAMG	PHROG	phrog_2170	glycosyltransferase	95.6228	6.54723e-26	TRUE			TRUE	TRUE	FALSE	FALSE	FALSE	Ga0485175_0016414	TRUE	TRUE	2013	1326					FALSE	FALSE	FALSE	TRUE	TRUE	TRUE	TRUE	FALSE	FALSE	FALSE	3	TRUE	FALSE	FALSE	FALSE	FALSE	FALSE	TRUE
Ga0485175_0016414_5	Viromes	freshwater_Ga0485175_contigs	Aquatic	DRAM-V	Pfam	PF00534	Glycosyl transferases group 1	47	1.124e-05	TRUE			TRUE	FALSE	FALSE	FALSE	FALSE	Ga0485175_0016414	TRUE	TRUE	2013	1326					FALSE	FALSE	FALSE	TRUE	TRUE	TRUE	TRUE	FALSE	FALSE	FALSE	3	TRUE	FALSE	FALSE	FALSE	FALSE	FALSE	TRUE
Ga0485175_0016414_6	Viromes	freshwater_Ga0485175_contigs	Aquatic	CheckAMG	FOAM	HMMsoil8469	gmd, GMDS; GDPmannose 4,6-dehydratase [EC:4.2.1.47]	314.888	7.79941e-93	TRUE	0.620301	high	FALSE	TRUE	FALSE	FALSE	TRUE	Ga0485175_0016414	TRUE	TRUE	3339						FALSE	FALSE	TRUE	TRUE	TRUE	TRUE	TRUE	FALSE	FALSE	FALSE	3	TRUE	FALSE	FALSE	FALSE	FALSE	FALSE	TRUE
Ga0485175_0016414_6	Viromes	freshwater_Ga0485175_contigs	Aquatic	CheckAMG	KEGG	K01711	gmd, GMDS; GDPmannose 4,6-dehydratase [EC:4.2.1.47]	550.494	1.63349e-163	TRUE	0.438619	medium	FALSE	TRUE	FALSE	FALSE	TRUE	Ga0485175_0016414	TRUE	TRUE	3339						FALSE	FALSE	TRUE	TRUE	TRUE	TRUE	TRUE	FALSE	FALSE	FALSE	3	TRUE	FALSE	FALSE	FALSE	FALSE	FALSE	TRUE
Ga0485175_0016414_6	Viromes	freshwater_Ga0485175_contigs	Aquatic	CheckAMG	PHROG	phrog_540	nucleotide-sugar epimerase	269.941	9.55543e-79	TRUE			FALSE	FALSE	FALSE	FALSE	TRUE	Ga0485175_0016414	TRUE	TRUE	3339						FALSE	FALSE	TRUE	TRUE	TRUE	TRUE	TRUE	FALSE	FALSE	FALSE	3	TRUE	FALSE	FALSE	FALSE	FALSE	FALSE	TRUE
Ga0485175_0016414_6	Viromes	freshwater_Ga0485175_contigs	Aquatic	CheckAMG	Pfam	PF16363	GDP-mannose 4,6 dehydratase	428.56	4.43248e-127	TRUE			FALSE	FALSE	FALSE	FALSE	TRUE	Ga0485175_0016414	TRUE	TRUE	3339						FALSE	FALSE	TRUE	TRUE	TRUE	TRUE	TRUE	FALSE	FALSE	FALSE	3	TRUE	FALSE	FALSE	FALSE	FALSE	FALSE	TRUE
Ga0485175_0016414_6	Viromes	freshwater_Ga0485175_contigs	Aquatic	DRAM-V	Pfam	PF01370	NAD dependent epimerase/dehydratase family	107	3.398e-25	TRUE								Ga0485175_0016414	TRUE	TRUE	3339						FALSE	FALSE	TRUE	TRUE	TRUE	TRUE	TRUE	FALSE	FALSE	FALSE	3	TRUE	FALSE	FALSE	FALSE	FALSE	FALSE	TRUE
Ga0485175_0016414_6	Viromes	freshwater_Ga0485175_contigs	Aquatic	DRAM-V	Pfam	PF04321	RmlD substrate binding domain	69	8.088e-13	TRUE								Ga0485175_0016414	TRUE	TRUE	3339						FALSE	FALSE	TRUE	TRUE	TRUE	TRUE	TRUE	FALSE	FALSE	FALSE	3	TRUE	FALSE	FALSE	FALSE	FALSE	FALSE	TRUE
Ga0485175_0016416_3	Viromes	freshwater_Ga0485175_contigs	Aquatic	CheckAMG	PHROG	phrog_170	PhoH-like phosphate starvation-inducible	208.879	2.64014e-60	TRUE								Ga0485175_0016416	TRUE	TRUE	552	3099					FALSE	FALSE	FALSE	TRUE	TRUE	TRUE	TRUE	FALSE	FALSE	FALSE	3	TRUE	FALSE	FALSE	FALSE	FALSE	FALSE	TRUE
Ga0485175_0016416_3	Viromes	freshwater_Ga0485175_contigs	Aquatic	CheckAMG	Pfam	PF02562	PhoH-like protein	175.312	2.38888e-50	TRUE								Ga0485175_0016416	TRUE	TRUE	552	3099					FALSE	FALSE	FALSE	TRUE	TRUE	TRUE	TRUE	FALSE	FALSE	FALSE	3	TRUE	FALSE	FALSE	FALSE	FALSE	FALSE	TRUE
Ga0485175_0016416_3	Viromes	freshwater_Ga0485175_contigs	Aquatic	DRAM-V	Pfam	PF02562	phoH; phosphate starvation-inducible protein	178	7.272e-50	TRUE								Ga0485175_0016416	TRUE	TRUE	552	3099					FALSE	FALSE	FALSE	TRUE	TRUE	TRUE	TRUE	FALSE	FALSE	FALSE	3	TRUE	FALSE	FALSE	FALSE	FALSE	FALSE	TRUE
Ga0485175_0016418_3	Viromes	freshwater_Ga0485175_contigs	Aquatic	CheckAMG	FOAM	HMMsoil25238	TSTA3, fcl; GDP-L-fucose synthase [EC:1.1.1.271]	164.039	8.67061e-47	TRUE	0.59189	medium	FALSE	TRUE	FALSE	FALSE	TRUE	Ga0485175_0016418	TRUE	TRUE	1167	1581					FALSE	FALSE	FALSE	TRUE	TRUE	TRUE	TRUE	FALSE	FALSE	TRUE	3	TRUE	FALSE	FALSE	FALSE	FALSE	FALSE	TRUE
Ga0485175_0016418_3	Viromes	freshwater_Ga0485175_contigs	Aquatic	CheckAMG	KEGG	K02377	TSTA3, fcl; GDP-L-fucose synthase [EC:1.1.1.271]	330.203	4.29343e-97	TRUE	0.41853	medium	FALSE	TRUE	FALSE	FALSE	TRUE	Ga0485175_0016418	TRUE	TRUE	1167	1581					FALSE	FALSE	FALSE	TRUE	TRUE	TRUE	TRUE	FALSE	FALSE	TRUE	3	TRUE	FALSE	FALSE	FALSE	FALSE	FALSE	TRUE
Ga0485175_0016418_3	Viromes	freshwater_Ga0485175_contigs	Aquatic	CheckAMG	PHROG	phrog_540	nucleotide-sugar epimerase	167.815	7.49318e-48	TRUE			FALSE	FALSE	FALSE	FALSE	TRUE	Ga0485175_0016418	TRUE	TRUE	1167	1581					FALSE	FALSE	FALSE	TRUE	TRUE	TRUE	TRUE	FALSE	FALSE	TRUE	3	TRUE	FALSE	FALSE	FALSE	FALSE	FALSE	TRUE
Ga0485175_0016418_3	Viromes	freshwater_Ga0485175_contigs	Aquatic	CheckAMG	Pfam	PF01370	NAD dependent epimerase/dehydratase family	146.108	2.49618e-41	TRUE								Ga0485175_0016418	TRUE	TRUE	1167	1581					FALSE	FALSE	FALSE	TRUE	TRUE	TRUE	TRUE	FALSE	FALSE	TRUE	3	TRUE	FALSE	FALSE	FALSE	FALSE	FALSE	TRUE
Ga0485175_0016418_3	Viromes	freshwater_Ga0485175_contigs	Aquatic	DRAM-V	Pfam	PF01370	NAD dependent epimerase/dehydratase family	87	9.755e-19	TRUE								Ga0485175_0016418	TRUE	TRUE	1167	1581					FALSE	FALSE	FALSE	TRUE	TRUE	TRUE	TRUE	FALSE	FALSE	TRUE	3	TRUE	FALSE	FALSE	FALSE	FALSE	FALSE	TRUE
Ga0485175_0016418_3	Viromes	freshwater_Ga0485175_contigs	Aquatic	DRAM-V	Pfam	PF04321	RmlD substrate binding domain	59	1.028e-09	TRUE								Ga0485175_0016418	TRUE	TRUE	1167	1581					FALSE	FALSE	FALSE	TRUE	TRUE	TRUE	TRUE	FALSE	FALSE	TRUE	3	TRUE	FALSE	FALSE	FALSE	FALSE	FALSE	TRUE
Ga0485175_0016418_3	Viromes	freshwater_Ga0485175_contigs	Aquatic	VIBRANT	KEGG	K02377	TSTA3, fcl; GDP-L-fucose synthase [EC:1.1.1.271]	311.9	9.1e-93	TRUE	0.41853	medium	FALSE	TRUE	FALSE	FALSE	TRUE	Ga0485175_0016418	TRUE	TRUE	1167	1581					FALSE	FALSE	FALSE	TRUE	TRUE	TRUE	TRUE	FALSE	FALSE	TRUE	3	TRUE	FALSE	FALSE	FALSE	FALSE	FALSE	TRUE
Ga0485175_0016418_3	Viromes	freshwater_Ga0485175_contigs	Aquatic	VIBRANT	Pfam	PF01370	NAD dependent epimerase/dehydratase family	153.4	6.1e-45	TRUE								Ga0485175_0016418	TRUE	TRUE	1167	1581					FALSE	FALSE	FALSE	TRUE	TRUE	TRUE	TRUE	FALSE	FALSE	TRUE	3	TRUE	FALSE	FALSE	FALSE	FALSE	FALSE	TRUE
Ga0485175_0016418_7	Viromes	freshwater_Ga0485175_contigs	Aquatic	CheckAMG	KEGG	K01808	rpiB; ribose 5-phosphate isomerase B [EC:5.3.1.6]	152.649	2.66865e-43	TRUE	0.793382	high	FALSE	FALSE	FALSE	FALSE	TRUE	Ga0485175_0016418	TRUE	TRUE	954						FALSE	FALSE	TRUE	TRUE	TRUE	TRUE	TRUE	FALSE	FALSE	TRUE	3	TRUE	FALSE	FALSE	FALSE	FALSE	FALSE	TRUE
Ga0485175_0016418_7	Viromes	freshwater_Ga0485175_contigs	Aquatic	CheckAMG	PHROG	phrog_3980		255.033	2.57842e-74	TRUE								Ga0485175_0016418	TRUE	TRUE	954						FALSE	FALSE	TRUE	TRUE	TRUE	TRUE	TRUE	FALSE	FALSE	TRUE	3	TRUE	FALSE	FALSE	FALSE	FALSE	FALSE	TRUE
Ga0485175_0016418_7	Viromes	freshwater_Ga0485175_contigs	Aquatic	DRAM-V	Pfam	PF02502	Ribose/Galactose Isomerase	139	3.101e-35	TRUE	0.814556	very high	FALSE	FALSE	FALSE	FALSE	TRUE	Ga0485175_0016418	TRUE	TRUE	954						FALSE	FALSE	TRUE	TRUE	TRUE	TRUE	TRUE	FALSE	FALSE	TRUE	3	TRUE	FALSE	FALSE	FALSE	FALSE	FALSE	TRUE
Ga0485175_0016418_7	Viromes	freshwater_Ga0485175_contigs	Aquatic	VIBRANT	KEGG	K01808	rpiB; ribose 5-phosphate isomerase B [EC:5.3.1.6]	157.5	9.4e-46	TRUE	0.793382	high	FALSE	FALSE	FALSE	FALSE	TRUE	Ga0485175_0016418	TRUE	TRUE	954						FALSE	FALSE	TRUE	TRUE	TRUE	TRUE	TRUE	FALSE	FALSE	TRUE	3	TRUE	FALSE	FALSE	FALSE	FALSE	FALSE	TRUE
Ga0485175_0016418_7	Viromes	freshwater_Ga0485175_contigs	Aquatic	VIBRANT	Pfam	PF02502	Ribose/Galactose Isomerase	122.3	1.2e-35	TRUE	0.814556	very high	FALSE	FALSE	FALSE	FALSE	TRUE	Ga0485175_0016418	TRUE	TRUE	954						FALSE	FALSE	TRUE	TRUE	TRUE	TRUE	TRUE	FALSE	FALSE	TRUE	3	TRUE	FALSE	FALSE	FALSE	FALSE	FALSE	TRUE
Ga0485175_0016448_4	Viromes	freshwater_Ga0485175_contigs	Aquatic	CheckAMG	Pfam	PF13385	Concanavalin A-like lectin/glucanases superfamily	69.8518	5.84104e-18	TRUE			FALSE	TRUE	FALSE	FALSE	FALSE	Ga0485175_0016448	TRUE	FALSE		876					FALSE	FALSE	FALSE	TRUE	TRUE	TRUE	TRUE	FALSE	FALSE	FALSE	3	TRUE	FALSE	FALSE	FALSE	FALSE	FALSE	TRUE
Ga0485175_0016448_4	Viromes	freshwater_Ga0485175_contigs	Aquatic	DRAM-V	Pfam	PF13385	Concanavalin A-like lectin; extracellular arabinase	57	1.589e-09	TRUE			FALSE	TRUE	FALSE	FALSE	FALSE	Ga0485175_0016448	TRUE	FALSE		876					FALSE	FALSE	FALSE	TRUE	TRUE	TRUE	TRUE	FALSE	FALSE	FALSE	3	TRUE	FALSE	FALSE	FALSE	FALSE	FALSE	TRUE
Ga0485175_0016456_5	Viromes	freshwater_Ga0485175_contigs	Aquatic	DRAM-V	MEROPS	U69	Self-processing occurs at the Ser846|+|Ala bond.			TRUE								Ga0485175_0016456	TRUE	FALSE							FALSE	FALSE	FALSE	TRUE	TRUE	TRUE	TRUE	FALSE	FALSE	FALSE	2	TRUE	FALSE	FALSE	FALSE	FALSE	FALSE	TRUE
Ga0485175_0016470_6	Viromes	freshwater_Ga0485175_contigs	Aquatic	CheckAMG	PHROG	phrog_2297	DNA endonuclease	66.2384	8.40607e-17	TRUE			TRUE	FALSE	FALSE	FALSE	TRUE	Ga0485175_0016470	TRUE	TRUE	762	576					FALSE	FALSE	FALSE	TRUE	TRUE	TRUE	TRUE	FALSE	FALSE	FALSE	2	TRUE	FALSE	FALSE	FALSE	FALSE	FALSE	TRUE
Ga0485175_0016470_6	Viromes	freshwater_Ga0485175_contigs	Aquatic	DRAM-V	Pfam	PF13640	2OG-Fe(II) oxygenase superfamily	57	8.82e-10	TRUE								Ga0485175_0016470	TRUE	TRUE	762	576					FALSE	FALSE	FALSE	TRUE	TRUE	TRUE	TRUE	FALSE	FALSE	FALSE	2	TRUE	FALSE	FALSE	FALSE	FALSE	FALSE	TRUE
Ga0485175_0016474_3	Viromes	freshwater_Ga0485175_contigs	Aquatic	DRAM-V	dbCAN	GT2	GT2 cellulose synthase (EC 2.4.1.12); chitin synthase (EC 2.4.1.16); dolichyl-phosphate beta-D-mannosyltransferase (EC 2.4.1.83); dolichyl-phosphate beta-glucosyltransferase (EC 2.4.1.117); N-acetylglucosaminyltransferase (EC 2.4.1.-); N-acetylgalactosaminyltransferase (EC 2.4.1.-); hyaluronan synthase (EC 2.4.1.212); chitin oligosaccharide synthase (EC 2.4.1.-); beta-1,3-glucan synthase (EC 2.4.1.34); beta-1,4-mannan synthase (EC 2.4.1.-); beta-mannosylphosphodecaprenol-mannooligosaccharide alpha-1,6-mannosyltransferase (EC 2.4.1.199); UDP-Galf: rhamnopyranosyl-N-acetylglucosaminyl-PP-decaprenol beta-1,4/1,5-galactofuranosyltransferase (EC 2.4.1.287); UDP-Galf: galactofuranosyl-galactofuranosyl-rhamnosyl-N-acetylglucosaminyl-PP-decaprenol beta-1,5/1,6-galactofuranosyltransferase (EC 2.4.1.288); dTDP-L-Rha: N-acetylglucosaminyl-PP-decaprenol alpha-1,3-L-rhamnosyltransferase (EC 2.4.1.289)			TRUE	0.0833333	very low	TRUE	TRUE	FALSE	FALSE	TRUE	Ga0485175_0016474	TRUE	TRUE	780	1626					FALSE	FALSE	FALSE	TRUE	TRUE	TRUE	TRUE	FALSE	FALSE	FALSE	3	TRUE	FALSE	FALSE	FALSE	FALSE	FALSE	TRUE
Ga0485175_0016474_5	Viromes	freshwater_Ga0485175_contigs	Aquatic	CheckAMG	FOAM	HMMsoil16663	dut, DUT; dUTP pyrophosphatase [EC:3.6.1.23]	128.126	3.53119e-36	TRUE			FALSE	FALSE	FALSE	FALSE	TRUE	Ga0485175_0016474	TRUE	TRUE	414	615					FALSE	FALSE	FALSE	TRUE	TRUE	TRUE	TRUE	FALSE	FALSE	FALSE	3	TRUE	FALSE	FALSE	FALSE	FALSE	FALSE	TRUE
Ga0485175_0016474_5	Viromes	freshwater_Ga0485175_contigs	Aquatic	CheckAMG	KEGG	K01520	dut, DUT; dUTP diphosphatase [EC:3.6.1.23]	122.91	4.03115e-34	TRUE			TRUE	FALSE	FALSE	FALSE	TRUE	Ga0485175_0016474	TRUE	TRUE	414	615					FALSE	FALSE	FALSE	TRUE	TRUE	TRUE	TRUE	FALSE	FALSE	FALSE	3	TRUE	FALSE	FALSE	FALSE	FALSE	FALSE	TRUE
Ga0485175_0016474_5	Viromes	freshwater_Ga0485175_contigs	Aquatic	CheckAMG	Pfam	PF00692	dUTPase	82.4846	4.83167e-22	TRUE			FALSE	FALSE	FALSE	FALSE	TRUE	Ga0485175_0016474	TRUE	TRUE	414	615					FALSE	FALSE	FALSE	TRUE	TRUE	TRUE	TRUE	FALSE	FALSE	FALSE	3	TRUE	FALSE	FALSE	FALSE	FALSE	FALSE	TRUE
Ga0485175_0016474_5	Viromes	freshwater_Ga0485175_contigs	Aquatic	DRAM-V	KEGG	K01520	dUTP pyrophosphatase [EC:3.6.1.23] [RN:R02100]	128.2	1e-35	TRUE			TRUE	FALSE	FALSE	FALSE	TRUE	Ga0485175_0016474	TRUE	TRUE	414	615					FALSE	FALSE	FALSE	TRUE	TRUE	TRUE	TRUE	FALSE	FALSE	FALSE	3	TRUE	FALSE	FALSE	FALSE	FALSE	FALSE	TRUE
Ga0485175_0016505_4	Viromes	freshwater_Ga0485175_contigs	Aquatic	CheckAMG	FOAM	HMMsoil90144	UGDH, ugd; UDPglucose 6-dehydrogenase [EC:1.1.1.22]	96.8918	2.92212e-26	TRUE	0.678469	high	FALSE	TRUE	FALSE	FALSE	TRUE	Ga0485175_0016505	TRUE	FALSE							FALSE	TRUE	TRUE	TRUE	TRUE	TRUE	TRUE	FALSE	FALSE	FALSE	3	TRUE	FALSE	FALSE	FALSE	FALSE	FALSE	TRUE
Ga0485175_0016505_4	Viromes	freshwater_Ga0485175_contigs	Aquatic	CheckAMG	PHROG	phrog_9148	UDP-glucose dehydrogenase	328.695	9.89188e-97	TRUE			FALSE	FALSE	FALSE	FALSE	TRUE	Ga0485175_0016505	TRUE	FALSE							FALSE	TRUE	TRUE	TRUE	TRUE	TRUE	TRUE	FALSE	FALSE	FALSE	3	TRUE	FALSE	FALSE	FALSE	FALSE	FALSE	TRUE
Ga0485175_0016505_4	Viromes	freshwater_Ga0485175_contigs	Aquatic	DRAM-V	Pfam	PF00984	UDP-glucose/GDP-mannose dehydrogenase family, central domain	68	2.802e-12	TRUE	0.481205	medium	FALSE	FALSE	FALSE	FALSE	TRUE	Ga0485175_0016505	TRUE	FALSE							FALSE	TRUE	TRUE	TRUE	TRUE	TRUE	TRUE	FALSE	FALSE	FALSE	3	TRUE	FALSE	FALSE	FALSE	FALSE	FALSE	TRUE
Ga0485175_0016505_4	Viromes	freshwater_Ga0485175_contigs	Aquatic	DRAM-V	Pfam	PF03721	UDP-glucose/GDP-mannose dehydrogenase family, NAD binding domain	88	1.374e-18	TRUE	0.486143	medium	FALSE	FALSE	FALSE	FALSE	TRUE	Ga0485175_0016505	TRUE	FALSE							FALSE	TRUE	TRUE	TRUE	TRUE	TRUE	TRUE	FALSE	FALSE	FALSE	3	TRUE	FALSE	FALSE	FALSE	FALSE	FALSE	TRUE
Ga0485175_0016521_2	Viromes	freshwater_Ga0485175_contigs	Aquatic	CheckAMG	FOAM	HMMsoil76676	galE, GALE; UDP-glucose 4-epimerase [EC:5.1.3.2]	92.0509	7.17602e-25	TRUE	0.572925	medium	FALSE	TRUE	FALSE	FALSE	TRUE	Ga0485175_0016521	TRUE	TRUE		1044					FALSE	FALSE	FALSE	TRUE	TRUE	TRUE	TRUE	FALSE	FALSE	FALSE	3	TRUE	FALSE	FALSE	FALSE	FALSE	FALSE	TRUE
Ga0485175_0016521_2	Viromes	freshwater_Ga0485175_contigs	Aquatic	CheckAMG	KEGG	K12454	rfbE; CDP-paratose 2-epimerase [EC:5.1.3.10]	382.854	3.53889e-113	TRUE			FALSE	TRUE	FALSE	FALSE	TRUE	Ga0485175_0016521	TRUE	TRUE		1044					FALSE	FALSE	FALSE	TRUE	TRUE	TRUE	TRUE	FALSE	FALSE	FALSE	3	TRUE	FALSE	FALSE	FALSE	FALSE	FALSE	TRUE
Ga0485175_0016521_2	Viromes	freshwater_Ga0485175_contigs	Aquatic	CheckAMG	Pfam	PF01370	NAD dependent epimerase/dehydratase family	134.697	7.63399e-38	TRUE								Ga0485175_0016521	TRUE	TRUE		1044					FALSE	FALSE	FALSE	TRUE	TRUE	TRUE	TRUE	FALSE	FALSE	FALSE	3	TRUE	FALSE	FALSE	FALSE	FALSE	FALSE	TRUE
Ga0485175_0016521_2	Viromes	freshwater_Ga0485175_contigs	Aquatic	DRAM-V	Pfam	PF01073	3-beta hydroxysteroid dehydrogenase/isomerase family	61	3.309e-10	TRUE	0.626029	high						Ga0485175_0016521	TRUE	TRUE		1044					FALSE	FALSE	FALSE	TRUE	TRUE	TRUE	TRUE	FALSE	FALSE	FALSE	3	TRUE	FALSE	FALSE	FALSE	FALSE	FALSE	TRUE
Ga0485175_0016521_2	Viromes	freshwater_Ga0485175_contigs	Aquatic	DRAM-V	Pfam	PF01370	NAD dependent epimerase/dehydratase family	115	1.214e-27	TRUE								Ga0485175_0016521	TRUE	TRUE		1044					FALSE	FALSE	FALSE	TRUE	TRUE	TRUE	TRUE	FALSE	FALSE	FALSE	3	TRUE	FALSE	FALSE	FALSE	FALSE	FALSE	TRUE
Ga0485175_0016521_2	Viromes	freshwater_Ga0485175_contigs	Aquatic	DRAM-V	Pfam	PF04321	RmlD substrate binding domain	76	6.038e-15	TRUE								Ga0485175_0016521	TRUE	TRUE		1044					FALSE	FALSE	FALSE	TRUE	TRUE	TRUE	TRUE	FALSE	FALSE	FALSE	3	TRUE	FALSE	FALSE	FALSE	FALSE	FALSE	TRUE
Ga0485175_0016521_6	Viromes	freshwater_Ga0485175_contigs	Aquatic	CheckAMG	PHROG	phrog_2170	glycosyltransferase	62.8212	6.07064e-16	TRUE			TRUE	TRUE	FALSE	FALSE	FALSE	Ga0485175_0016521	TRUE	TRUE	2313						FALSE	FALSE	FALSE	TRUE	TRUE	TRUE	TRUE	FALSE	FALSE	FALSE	3	TRUE	FALSE	FALSE	FALSE	FALSE	FALSE	TRUE
Ga0485175_0016521_6	Viromes	freshwater_Ga0485175_contigs	Aquatic	DRAM-V	Pfam	PF00534	Glycosyl transferases group 1	52	3.826e-07	TRUE			TRUE	FALSE	FALSE	FALSE	FALSE	Ga0485175_0016521	TRUE	TRUE	2313						FALSE	FALSE	FALSE	TRUE	TRUE	TRUE	TRUE	FALSE	FALSE	FALSE	3	TRUE	FALSE	FALSE	FALSE	FALSE	FALSE	TRUE
Ga0485175_0016545_7	Viromes	freshwater_Ga0485175_contigs	Aquatic	CheckAMG	FOAM	HMMsoil7897	UGDH, ugd; UDPglucose 6-dehydrogenase [EC:1.1.1.22]	110.427	2.0189e-30	TRUE	0.678469	high	FALSE	TRUE	FALSE	FALSE	TRUE	Ga0485175_0016545	TRUE	TRUE		1482					FALSE	FALSE	TRUE	TRUE	TRUE	TRUE	TRUE	FALSE	FALSE	FALSE	3	TRUE	FALSE	FALSE	FALSE	FALSE	FALSE	TRUE
Ga0485175_0016545_7	Viromes	freshwater_Ga0485175_contigs	Aquatic	CheckAMG	PHROG	phrog_9148	UDP-glucose dehydrogenase	135.8	3.96507e-38	TRUE			FALSE	FALSE	FALSE	FALSE	TRUE	Ga0485175_0016545	TRUE	TRUE		1482					FALSE	FALSE	TRUE	TRUE	TRUE	TRUE	TRUE	FALSE	FALSE	FALSE	3	TRUE	FALSE	FALSE	FALSE	FALSE	FALSE	TRUE
Ga0485175_0016545_7	Viromes	freshwater_Ga0485175_contigs	Aquatic	DRAM-V	Pfam	PF00984	UDP-glucose/GDP-mannose dehydrogenase family, central domain	95	9.193e-22	TRUE	0.481205	medium	FALSE	FALSE	FALSE	FALSE	TRUE	Ga0485175_0016545	TRUE	TRUE		1482					FALSE	FALSE	TRUE	TRUE	TRUE	TRUE	TRUE	FALSE	FALSE	FALSE	3	TRUE	FALSE	FALSE	FALSE	FALSE	FALSE	TRUE
Ga0485175_0016545_7	Viromes	freshwater_Ga0485175_contigs	Aquatic	DRAM-V	Pfam	PF03721	UDP-glucose/GDP-mannose dehydrogenase family, NAD binding domain	53	5.527e-08	TRUE	0.486143	medium	FALSE	FALSE	FALSE	FALSE	TRUE	Ga0485175_0016545	TRUE	TRUE		1482					FALSE	FALSE	TRUE	TRUE	TRUE	TRUE	TRUE	FALSE	FALSE	FALSE	3	TRUE	FALSE	FALSE	FALSE	FALSE	FALSE	TRUE
Ga0485175_0016626_2	Viromes	freshwater_Ga0485175_contigs	Aquatic	CheckAMG	PHROG	phrog_170	PhoH-like phosphate starvation-inducible	197.588	7.20069e-57	TRUE								Ga0485175_0016626	TRUE	FALSE	558						FALSE	FALSE	FALSE	TRUE	TRUE	TRUE	TRUE	FALSE	FALSE	FALSE	2	TRUE	FALSE	FALSE	FALSE	FALSE	FALSE	TRUE
Ga0485175_0016626_2	Viromes	freshwater_Ga0485175_contigs	Aquatic	CheckAMG	Pfam	PF02562	PhoH-like protein	166.743	1.00509e-47	TRUE								Ga0485175_0016626	TRUE	FALSE	558						FALSE	FALSE	FALSE	TRUE	TRUE	TRUE	TRUE	FALSE	FALSE	FALSE	2	TRUE	FALSE	FALSE	FALSE	FALSE	FALSE	TRUE
Ga0485175_0016626_2	Viromes	freshwater_Ga0485175_contigs	Aquatic	DRAM-V	Pfam	PF02562	phoH; phosphate starvation-inducible protein	174	2.204e-49	TRUE								Ga0485175_0016626	TRUE	FALSE	558						FALSE	FALSE	FALSE	TRUE	TRUE	TRUE	TRUE	FALSE	FALSE	FALSE	2	TRUE	FALSE	FALSE	FALSE	FALSE	FALSE	TRUE
Ga0485175_0016700_2	Viromes	freshwater_Ga0485175_contigs	Aquatic	CheckAMG	FOAM	HMMsoil23908	BGLUT; UDP-glucose:tetrahydrobiopterin glucosyltransferase [EC:2.4.1.-]	65.1144	1.6303e-16	TRUE			TRUE	TRUE	FALSE	FALSE	TRUE	Ga0485175_0016700	TRUE	TRUE		963					FALSE	FALSE	FALSE	TRUE	TRUE	TRUE	TRUE	FALSE	FALSE	TRUE	2	TRUE	FALSE	FALSE	FALSE	FALSE	FALSE	TRUE
Ga0485175_0016700_2	Viromes	freshwater_Ga0485175_contigs	Aquatic	CheckAMG	PHROG	phrog_3408	glycosyltransferase	236.024	1.65122e-68	TRUE			TRUE	TRUE	FALSE	FALSE	FALSE	Ga0485175_0016700	TRUE	TRUE		963					FALSE	FALSE	FALSE	TRUE	TRUE	TRUE	TRUE	FALSE	FALSE	TRUE	2	TRUE	FALSE	FALSE	FALSE	FALSE	FALSE	TRUE
Ga0485175_0016700_2	Viromes	freshwater_Ga0485175_contigs	Aquatic	DRAM-V	Pfam	PF00534	Glycosyl transferases group 1	71	1.782e-13	TRUE			TRUE	FALSE	FALSE	FALSE	FALSE	Ga0485175_0016700	TRUE	TRUE		963					FALSE	FALSE	FALSE	TRUE	TRUE	TRUE	TRUE	FALSE	FALSE	TRUE	2	TRUE	FALSE	FALSE	FALSE	FALSE	FALSE	TRUE
Ga0485175_0016700_2	Viromes	freshwater_Ga0485175_contigs	Aquatic	VIBRANT	KEGG	K16150	K16150; glycogen synthase [EC:2.4.1.11]	58.3	7.7e-16	TRUE	0.407258	medium	TRUE	TRUE	FALSE	FALSE	FALSE	Ga0485175_0016700	TRUE	TRUE		963					FALSE	FALSE	FALSE	TRUE	TRUE	TRUE	TRUE	FALSE	FALSE	TRUE	2	TRUE	FALSE	FALSE	FALSE	FALSE	FALSE	TRUE
Ga0485175_0016700_2	Viromes	freshwater_Ga0485175_contigs	Aquatic	VIBRANT	Pfam	PF00534	Glycosyl transferases group 1	50.2	1.8e-13	TRUE			TRUE	FALSE	FALSE	FALSE	FALSE	Ga0485175_0016700	TRUE	TRUE		963					FALSE	FALSE	FALSE	TRUE	TRUE	TRUE	TRUE	FALSE	FALSE	TRUE	2	TRUE	FALSE	FALSE	FALSE	FALSE	FALSE	TRUE
Ga0485175_0016727_2	Viromes	freshwater_Ga0485175_contigs	Aquatic	CheckAMG	KEGG	K00507	SCD, desC; stearoyl-CoA desaturase (Delta-9 desaturase) [EC:1.14.19.1]	131.165	1.12872e-36	TRUE	0.601246	high						Ga0485175_0016727	TRUE	FALSE							FALSE	FALSE	TRUE	TRUE	TRUE	TRUE	TRUE	FALSE	FALSE	FALSE	3	TRUE	FALSE	FALSE	FALSE	FALSE	FALSE	TRUE
Ga0485175_0016727_2	Viromes	freshwater_Ga0485175_contigs	Aquatic	DRAM-V	Pfam	PF00487	Fatty acid desaturase	63	3.476e-11	TRUE	0.733988	high						Ga0485175_0016727	TRUE	FALSE							FALSE	FALSE	TRUE	TRUE	TRUE	TRUE	TRUE	FALSE	FALSE	FALSE	3	TRUE	FALSE	FALSE	FALSE	FALSE	FALSE	TRUE
Ga0485175_0016737_8	Viromes	freshwater_Ga0485175_contigs	Aquatic	CheckAMG	PHROG	phrog_2170	glycosyltransferase	102.655	4.77642e-28	TRUE			TRUE	TRUE	FALSE	FALSE	FALSE	Ga0485175_0016737	TRUE	FALSE		1497					FALSE	FALSE	FALSE	TRUE	TRUE	TRUE	TRUE	FALSE	FALSE	FALSE	2	TRUE	FALSE	FALSE	FALSE	FALSE	FALSE	TRUE
Ga0485175_0016737_8	Viromes	freshwater_Ga0485175_contigs	Aquatic	DRAM-V	Pfam	PF00534	Glycosyl transferases group 1	55	2.572e-08	TRUE			TRUE	FALSE	FALSE	FALSE	FALSE	Ga0485175_0016737	TRUE	FALSE		1497					FALSE	FALSE	FALSE	TRUE	TRUE	TRUE	TRUE	FALSE	FALSE	FALSE	2	TRUE	FALSE	FALSE	FALSE	FALSE	FALSE	TRUE
Ga0485175_0016783_6	Viromes	freshwater_Ga0485175_contigs	Aquatic	CheckAMG	FOAM	HMMsoil8469	gmd, GMDS; GDPmannose 4,6-dehydratase [EC:4.2.1.47]	311.85	6.61881e-92	TRUE	0.620301	high	FALSE	TRUE	FALSE	FALSE	TRUE	Ga0485175_0016783	TRUE	TRUE	1047	1581					FALSE	FALSE	TRUE	TRUE	TRUE	TRUE	TRUE	FALSE	FALSE	TRUE	3	TRUE	FALSE	FALSE	FALSE	FALSE	FALSE	TRUE
Ga0485175_0016783_6	Viromes	freshwater_Ga0485175_contigs	Aquatic	CheckAMG	KEGG	K01711	gmd, GMDS; GDPmannose 4,6-dehydratase [EC:4.2.1.47]	605.879	2.80104e-180	TRUE	0.438619	medium	FALSE	TRUE	FALSE	FALSE	TRUE	Ga0485175_0016783	TRUE	TRUE	1047	1581					FALSE	FALSE	TRUE	TRUE	TRUE	TRUE	TRUE	FALSE	FALSE	TRUE	3	TRUE	FALSE	FALSE	FALSE	FALSE	FALSE	TRUE
Ga0485175_0016783_6	Viromes	freshwater_Ga0485175_contigs	Aquatic	CheckAMG	PHROG	phrog_540	nucleotide-sugar epimerase	306.597	7.78438e-90	TRUE			FALSE	FALSE	FALSE	FALSE	TRUE	Ga0485175_0016783	TRUE	TRUE	1047	1581					FALSE	FALSE	TRUE	TRUE	TRUE	TRUE	TRUE	FALSE	FALSE	TRUE	3	TRUE	FALSE	FALSE	FALSE	FALSE	FALSE	TRUE
Ga0485175_0016783_6	Viromes	freshwater_Ga0485175_contigs	Aquatic	CheckAMG	Pfam	PF16363	GDP-mannose 4,6 dehydratase	447.116	1.00328e-132	TRUE			FALSE	FALSE	FALSE	FALSE	TRUE	Ga0485175_0016783	TRUE	TRUE	1047	1581					FALSE	FALSE	TRUE	TRUE	TRUE	TRUE	TRUE	FALSE	FALSE	TRUE	3	TRUE	FALSE	FALSE	FALSE	FALSE	FALSE	TRUE
Ga0485175_0016783_6	Viromes	freshwater_Ga0485175_contigs	Aquatic	DRAM-V	Pfam	PF01370	NAD dependent epimerase/dehydratase family	100	9.084e-23	TRUE								Ga0485175_0016783	TRUE	TRUE	1047	1581					FALSE	FALSE	TRUE	TRUE	TRUE	TRUE	TRUE	FALSE	FALSE	TRUE	3	TRUE	FALSE	FALSE	FALSE	FALSE	FALSE	TRUE
Ga0485175_0016783_6	Viromes	freshwater_Ga0485175_contigs	Aquatic	DRAM-V	Pfam	PF04321	RmlD substrate binding domain	46	1.482e-05	TRUE								Ga0485175_0016783	TRUE	TRUE	1047	1581					FALSE	FALSE	TRUE	TRUE	TRUE	TRUE	TRUE	FALSE	FALSE	TRUE	3	TRUE	FALSE	FALSE	FALSE	FALSE	FALSE	TRUE
Ga0485175_0016783_6	Viromes	freshwater_Ga0485175_contigs	Aquatic	VIBRANT	KEGG	K01711	gmd, GMDS; GDPmannose 4,6-dehydratase [EC:4.2.1.47]	602.1	2.8e-180	TRUE	0.438619	medium	FALSE	TRUE	FALSE	FALSE	TRUE	Ga0485175_0016783	TRUE	TRUE	1047	1581					FALSE	FALSE	TRUE	TRUE	TRUE	TRUE	TRUE	FALSE	FALSE	TRUE	3	TRUE	FALSE	FALSE	FALSE	FALSE	FALSE	TRUE
Ga0485175_0016783_6	Viromes	freshwater_Ga0485175_contigs	Aquatic	VIBRANT	Pfam	PF16363	GDP-mannose 4,6 dehydratase	436.5	6.1e-131	TRUE			FALSE	FALSE	FALSE	FALSE	TRUE	Ga0485175_0016783	TRUE	TRUE	1047	1581					FALSE	FALSE	TRUE	TRUE	TRUE	TRUE	TRUE	FALSE	FALSE	TRUE	3	TRUE	FALSE	FALSE	FALSE	FALSE	FALSE	TRUE
Ga0485175_0016804_5	Viromes	freshwater_Ga0485175_contigs	Aquatic	DRAM-V	Pfam	PF00534	Glycosyl transferases group 1	66	5.36e-11	TRUE			TRUE	FALSE	FALSE	FALSE	FALSE	Ga0485175_0016804	TRUE	TRUE		3258					FALSE	FALSE	FALSE	TRUE	TRUE	TRUE	TRUE	FALSE	FALSE	TRUE	2	TRUE	FALSE	FALSE	FALSE	FALSE	FALSE	TRUE
Ga0485175_0016804_5	Viromes	freshwater_Ga0485175_contigs	Aquatic	VIBRANT	KEGG	K02841	waaC, rfaC; heptosyltransferase I [EC:2.4.-.-]	54.1	1.8e-14	TRUE			TRUE	TRUE	TRUE	FALSE	FALSE	Ga0485175_0016804	TRUE	TRUE		3258					FALSE	FALSE	FALSE	TRUE	TRUE	TRUE	TRUE	FALSE	FALSE	TRUE	2	TRUE	FALSE	FALSE	FALSE	FALSE	FALSE	TRUE
Ga0485175_0016811_4	Viromes	freshwater_Ga0485175_contigs	Aquatic	CheckAMG	Pfam	PF01734	Patatin-like phospholipase	65.8577	1.2417e-16	TRUE	0.681985	high	FALSE	FALSE	TRUE	FALSE	FALSE	Ga0485175_0016811	TRUE	FALSE		2004					FALSE	TRUE	TRUE	TRUE	TRUE	TRUE	TRUE	FALSE	FALSE	FALSE	3	TRUE	FALSE	FALSE	FALSE	FALSE	FALSE	TRUE
Ga0485175_0016811_4	Viromes	freshwater_Ga0485175_contigs	Aquatic	DRAM-V	Pfam	PF01734	Patatin-like phospholipase	61	3.426e-10	TRUE	0.681985	high	FALSE	FALSE	TRUE	FALSE	FALSE	Ga0485175_0016811	TRUE	FALSE		2004					FALSE	TRUE	TRUE	TRUE	TRUE	TRUE	TRUE	FALSE	FALSE	FALSE	3	TRUE	FALSE	FALSE	FALSE	FALSE	FALSE	TRUE
Ga0485175_0016841_2	Viromes	freshwater_Ga0485175_contigs	Aquatic	CheckAMG	PHROG	phrog_170	PhoH-like phosphate starvation-inducible	216.566	1.20864e-62	TRUE								Ga0485175_0016841	TRUE	FALSE		672					FALSE	FALSE	FALSE	TRUE	TRUE	TRUE	TRUE	FALSE	FALSE	FALSE	2	TRUE	FALSE	FALSE	FALSE	FALSE	FALSE	TRUE
Ga0485175_0016841_2	Viromes	freshwater_Ga0485175_contigs	Aquatic	CheckAMG	Pfam	PF02562	PhoH-like protein	206.347	7.50546e-60	TRUE								Ga0485175_0016841	TRUE	FALSE		672					FALSE	FALSE	FALSE	TRUE	TRUE	TRUE	TRUE	FALSE	FALSE	FALSE	2	TRUE	FALSE	FALSE	FALSE	FALSE	FALSE	TRUE
Ga0485175_0016841_2	Viromes	freshwater_Ga0485175_contigs	Aquatic	DRAM-V	KEGG	K06217	phoH; phosphate starvation-inducible protein	224.4	9.7e-65	TRUE	0.61964	high						Ga0485175_0016841	TRUE	FALSE		672					FALSE	FALSE	FALSE	TRUE	TRUE	TRUE	TRUE	FALSE	FALSE	FALSE	2	TRUE	FALSE	FALSE	FALSE	FALSE	FALSE	TRUE
Ga0485175_0016841_2	Viromes	freshwater_Ga0485175_contigs	Aquatic	DRAM-V	Pfam	PF02562	phoH; phosphate starvation-inducible protein	210	8.241e-62	TRUE								Ga0485175_0016841	TRUE	FALSE		672					FALSE	FALSE	FALSE	TRUE	TRUE	TRUE	TRUE	FALSE	FALSE	FALSE	2	TRUE	FALSE	FALSE	FALSE	FALSE	FALSE	TRUE
Ga0485175_0016857_4	Viromes	freshwater_Ga0485175_contigs	Aquatic	CheckAMG	KEGG	K02259	COX15, ctaA; heme a synthase [EC:1.17.99.9]	184.294	8.44818e-53	TRUE	0.5	medium						Ga0485175_0016857	FALSE	FALSE	1353						FALSE	FALSE	TRUE	TRUE	TRUE	TRUE	TRUE	FALSE	FALSE	FALSE	3	TRUE	FALSE	FALSE	FALSE	FALSE	FALSE	TRUE
Ga0485175_0016857_4	Viromes	freshwater_Ga0485175_contigs	Aquatic	CheckAMG	Pfam	PF02628	Cytochrome oxidase assembly protein	223.542	7.35181e-65	TRUE	1	very high						Ga0485175_0016857	FALSE	FALSE	1353						FALSE	FALSE	TRUE	TRUE	TRUE	TRUE	TRUE	FALSE	FALSE	FALSE	3	TRUE	FALSE	FALSE	FALSE	FALSE	FALSE	TRUE
Ga0485175_0016857_4	Viromes	freshwater_Ga0485175_contigs	Aquatic	DRAM-V	KEGG	K02259	COX15; cytochrome c oxidase assembly protein subunit 15	183	2.1e-52	TRUE	0.5	medium						Ga0485175_0016857	FALSE	FALSE	1353						FALSE	FALSE	TRUE	TRUE	TRUE	TRUE	TRUE	FALSE	FALSE	FALSE	3	TRUE	FALSE	FALSE	FALSE	FALSE	FALSE	TRUE
Ga0485175_0016887_1	Viromes	freshwater_Ga0485175_contigs	Aquatic	CheckAMG	FOAM	HMMsoil96673	glmU; bifunctional UDP-N-acetylglucosamine pyrophosphorylase / glucosamine-1-phosphate N-acetyltransferase [EC:2.7.7.23] [EC:2.3.1.157]; glmU; UDP-N-acetylglucosamine pyrophosphorylase [EC:2.7.7.23]; UAP1; UDP-N-acetylglucosamine/UDP-N-acetylgalactosamine diphosphorylase [EC:2.7.7.23] [EC:2.7.7.83]	91.536	1.09108e-24	TRUE			FALSE	TRUE	FALSE	FALSE	TRUE	Ga0485175_0016887	TRUE	TRUE		3978					TRUE	TRUE	TRUE	FALSE	FALSE	FALSE	FALSE	FALSE	FALSE	FALSE		FALSE	FALSE	FALSE	FALSE	FALSE	FALSE	FALSE
Ga0485175_0016887_1	Viromes	freshwater_Ga0485175_contigs	Aquatic	CheckAMG	KEGG	K24204	hxpB; mannitol-1-/sugar-/sorbitol-6-/2-deoxyglucose-6-phosphatase [EC:3.1.3.22 3.1.3.23 3.1.3.50 3.1.3.68]	108.518	7.79566e-30	TRUE	0.73447	high						Ga0485175_0016887	TRUE	TRUE		3978					TRUE	TRUE	TRUE	FALSE	FALSE	FALSE	FALSE	FALSE	FALSE	FALSE		FALSE	FALSE	FALSE	FALSE	FALSE	FALSE	FALSE
Ga0485175_0016887_1	Viromes	freshwater_Ga0485175_contigs	Aquatic	CheckAMG	PHROG	phrog_3980		250.472	6.2277e-73	TRUE								Ga0485175_0016887	TRUE	TRUE		3978					TRUE	TRUE	TRUE	FALSE	FALSE	FALSE	FALSE	FALSE	FALSE	FALSE		FALSE	FALSE	FALSE	FALSE	FALSE	FALSE	FALSE
Ga0485175_0016935_3	Viromes	freshwater_Ga0485175_contigs	Aquatic	DRAM-V	Pfam	PF00534	Glycosyl transferases group 1	76	4.771e-15	TRUE			TRUE	FALSE	FALSE	FALSE	FALSE	Ga0485175_0016935	TRUE	TRUE	363	1671					FALSE	FALSE	FALSE	TRUE	TRUE	TRUE	TRUE	FALSE	FALSE	FALSE	3	TRUE	FALSE	FALSE	FALSE	FALSE	FALSE	TRUE
Ga0485175_0016961_3	Viromes	freshwater_Ga0485175_contigs	Aquatic	CheckAMG	FOAM	HMMsoil19249	galE, GALE; UDP-glucose 4-epimerase [EC:5.1.3.2]	163.774	1.08411e-46	TRUE	0.572925	medium	FALSE	TRUE	FALSE	FALSE	TRUE	Ga0485175_0016961	TRUE	TRUE	609	1791					FALSE	FALSE	FALSE	TRUE	TRUE	TRUE	TRUE	FALSE	FALSE	TRUE	3	TRUE	FALSE	FALSE	FALSE	FALSE	FALSE	TRUE
Ga0485175_0016961_3	Viromes	freshwater_Ga0485175_contigs	Aquatic	CheckAMG	KEGG	K01784	galE, GALE; UDP-glucose 4-epimerase [EC:5.1.3.2]	189.219	3.45886e-54	TRUE	0.405119	medium	FALSE	TRUE	FALSE	FALSE	TRUE	Ga0485175_0016961	TRUE	TRUE	609	1791					FALSE	FALSE	FALSE	TRUE	TRUE	TRUE	TRUE	FALSE	FALSE	TRUE	3	TRUE	FALSE	FALSE	FALSE	FALSE	FALSE	TRUE
Ga0485175_0016961_3	Viromes	freshwater_Ga0485175_contigs	Aquatic	CheckAMG	PHROG	phrog_540	nucleotide-sugar epimerase	201.922	3.60472e-58	TRUE			FALSE	FALSE	FALSE	FALSE	TRUE	Ga0485175_0016961	TRUE	TRUE	609	1791					FALSE	FALSE	FALSE	TRUE	TRUE	TRUE	TRUE	FALSE	FALSE	TRUE	3	TRUE	FALSE	FALSE	FALSE	FALSE	FALSE	TRUE
Ga0485175_0016961_3	Viromes	freshwater_Ga0485175_contigs	Aquatic	CheckAMG	Pfam	PF01370	NAD dependent epimerase/dehydratase family	168.318	4.10397e-48	TRUE								Ga0485175_0016961	TRUE	TRUE	609	1791					FALSE	FALSE	FALSE	TRUE	TRUE	TRUE	TRUE	FALSE	FALSE	TRUE	3	TRUE	FALSE	FALSE	FALSE	FALSE	FALSE	TRUE
Ga0485175_0016961_3	Viromes	freshwater_Ga0485175_contigs	Aquatic	DRAM-V	Pfam	PF01073	3-beta hydroxysteroid dehydrogenase/isomerase family	89	3.098e-19	TRUE	0.626029	high						Ga0485175_0016961	TRUE	TRUE	609	1791					FALSE	FALSE	FALSE	TRUE	TRUE	TRUE	TRUE	FALSE	FALSE	TRUE	3	TRUE	FALSE	FALSE	FALSE	FALSE	FALSE	TRUE
Ga0485175_0016961_3	Viromes	freshwater_Ga0485175_contigs	Aquatic	DRAM-V	Pfam	PF01370	NAD dependent epimerase/dehydratase family	137	3.485e-35	TRUE								Ga0485175_0016961	TRUE	TRUE	609	1791					FALSE	FALSE	FALSE	TRUE	TRUE	TRUE	TRUE	FALSE	FALSE	TRUE	3	TRUE	FALSE	FALSE	FALSE	FALSE	FALSE	TRUE
Ga0485175_0016961_3	Viromes	freshwater_Ga0485175_contigs	Aquatic	DRAM-V	Pfam	PF04321	RmlD substrate binding domain	85	6.183e-18	TRUE								Ga0485175_0016961	TRUE	TRUE	609	1791					FALSE	FALSE	FALSE	TRUE	TRUE	TRUE	TRUE	FALSE	FALSE	TRUE	3	TRUE	FALSE	FALSE	FALSE	FALSE	FALSE	TRUE
Ga0485175_0016961_3	Viromes	freshwater_Ga0485175_contigs	Aquatic	VIBRANT	KEGG	K01784	galE, GALE; UDP-glucose 4-epimerase [EC:5.1.3.2]	198.4	4.9e-58	TRUE	0.405119	medium	FALSE	TRUE	FALSE	FALSE	TRUE	Ga0485175_0016961	TRUE	TRUE	609	1791					FALSE	FALSE	FALSE	TRUE	TRUE	TRUE	TRUE	FALSE	FALSE	TRUE	3	TRUE	FALSE	FALSE	FALSE	FALSE	FALSE	TRUE
Ga0485175_0016961_3	Viromes	freshwater_Ga0485175_contigs	Aquatic	VIBRANT	Pfam	PF01370	NAD dependent epimerase/dehydratase family	166.1	7.6e-49	TRUE								Ga0485175_0016961	TRUE	TRUE	609	1791					FALSE	FALSE	FALSE	TRUE	TRUE	TRUE	TRUE	FALSE	FALSE	TRUE	3	TRUE	FALSE	FALSE	FALSE	FALSE	FALSE	TRUE
Ga0485175_0016974_12	Viromes	freshwater_Ga0485175_contigs	Aquatic	CheckAMG	KEGG	K01495	GCH1, folE; GTP cyclohydrolase IA [EC:3.5.4.16]	172.979	2.22588e-49	TRUE	0.662607	high	FALSE	FALSE	FALSE	FALSE	TRUE	Ga0485175_0016974	TRUE	TRUE	399						FALSE	TRUE	TRUE	TRUE	TRUE	TRUE	TRUE	FALSE	FALSE	TRUE	3	TRUE	FALSE	FALSE	FALSE	FALSE	FALSE	TRUE
Ga0485175_0016974_12	Viromes	freshwater_Ga0485175_contigs	Aquatic	CheckAMG	PHROG	phrog_2197	GTP cyclohydrolase	192.109	1.45398e-55	TRUE			FALSE	FALSE	FALSE	FALSE	TRUE	Ga0485175_0016974	TRUE	TRUE	399						FALSE	TRUE	TRUE	TRUE	TRUE	TRUE	TRUE	FALSE	FALSE	TRUE	3	TRUE	FALSE	FALSE	FALSE	FALSE	FALSE	TRUE
Ga0485175_0016974_12	Viromes	freshwater_Ga0485175_contigs	Aquatic	CheckAMG	Pfam	PF01227	GTP cyclohydrolase I	145.029	3.46687e-41	TRUE			FALSE	FALSE	FALSE	FALSE	TRUE	Ga0485175_0016974	TRUE	TRUE	399						FALSE	TRUE	TRUE	TRUE	TRUE	TRUE	TRUE	FALSE	FALSE	TRUE	3	TRUE	FALSE	FALSE	FALSE	FALSE	FALSE	TRUE
Ga0485175_0016974_12	Viromes	freshwater_Ga0485175_contigs	Aquatic	DRAM-V	Pfam	PF01227	GTP cyclohydrolase I	158	1.067e-43	TRUE			FALSE	FALSE	FALSE	FALSE	TRUE	Ga0485175_0016974	TRUE	TRUE	399						FALSE	TRUE	TRUE	TRUE	TRUE	TRUE	TRUE	FALSE	FALSE	TRUE	3	TRUE	FALSE	FALSE	FALSE	FALSE	FALSE	TRUE
Ga0485175_0016974_12	Viromes	freshwater_Ga0485175_contigs	Aquatic	VIBRANT	KEGG	K01495	GCH1, folE; GTP cyclohydrolase IA [EC:3.5.4.16]	171.3	3.8e-50	TRUE	0.662607	high	FALSE	FALSE	FALSE	FALSE	TRUE	Ga0485175_0016974	TRUE	TRUE	399						FALSE	TRUE	TRUE	TRUE	TRUE	TRUE	TRUE	FALSE	FALSE	TRUE	3	TRUE	FALSE	FALSE	FALSE	FALSE	FALSE	TRUE
Ga0485175_0016974_12	Viromes	freshwater_Ga0485175_contigs	Aquatic	VIBRANT	Pfam	PF01227	GTP cyclohydrolase I	149	7.8e-44	TRUE			FALSE	FALSE	FALSE	FALSE	TRUE	Ga0485175_0016974	TRUE	TRUE	399						FALSE	TRUE	TRUE	TRUE	TRUE	TRUE	TRUE	FALSE	FALSE	TRUE	3	TRUE	FALSE	FALSE	FALSE	FALSE	FALSE	TRUE
Ga0485175_0016974_6	Viromes	freshwater_Ga0485175_contigs	Aquatic	CheckAMG	KEGG	K06920	queC; 7-cyano-7-deazaguanine synthase [EC:6.3.4.20]	139.378	3.92096e-39	TRUE	0.468197	medium	TRUE	FALSE	FALSE	FALSE	TRUE	Ga0485175_0016974	TRUE	TRUE		876					FALSE	FALSE	FALSE	TRUE	TRUE	TRUE	TRUE	FALSE	FALSE	TRUE	3	TRUE	FALSE	FALSE	FALSE	FALSE	FALSE	TRUE
Ga0485175_0016974_6	Viromes	freshwater_Ga0485175_contigs	Aquatic	CheckAMG	PHROG	phrog_1550	QueC-like queuosine biosynthesis	142.158	4.23883e-40	TRUE								Ga0485175_0016974	TRUE	TRUE		876					FALSE	FALSE	FALSE	TRUE	TRUE	TRUE	TRUE	FALSE	FALSE	TRUE	3	TRUE	FALSE	FALSE	FALSE	FALSE	FALSE	TRUE
Ga0485175_0016974_6	Viromes	freshwater_Ga0485175_contigs	Aquatic	CheckAMG	Pfam	PF06508	Queuosine biosynthesis protein QueC	122.785	3.01841e-34	TRUE								Ga0485175_0016974	TRUE	TRUE		876					FALSE	FALSE	FALSE	TRUE	TRUE	TRUE	TRUE	FALSE	FALSE	TRUE	3	TRUE	FALSE	FALSE	FALSE	FALSE	FALSE	TRUE
Ga0485175_0016974_6	Viromes	freshwater_Ga0485175_contigs	Aquatic	DRAM-V	Pfam	PF06508	Queuosine biosynthesis protein QueC	140	1.147e-36	TRUE								Ga0485175_0016974	TRUE	TRUE		876					FALSE	FALSE	FALSE	TRUE	TRUE	TRUE	TRUE	FALSE	FALSE	TRUE	3	TRUE	FALSE	FALSE	FALSE	FALSE	FALSE	TRUE
Ga0485175_0016974_6	Viromes	freshwater_Ga0485175_contigs	Aquatic	VIBRANT	KEGG	K06920	queC; 7-cyano-7-deazaguanine synthase [EC:6.3.4.20]	146.2	1.8e-42	TRUE	0.468197	medium	TRUE	FALSE	FALSE	FALSE	TRUE	Ga0485175_0016974	TRUE	TRUE		876					FALSE	FALSE	FALSE	TRUE	TRUE	TRUE	TRUE	FALSE	FALSE	TRUE	3	TRUE	FALSE	FALSE	FALSE	FALSE	FALSE	TRUE
Ga0485175_0016974_6	Viromes	freshwater_Ga0485175_contigs	Aquatic	VIBRANT	Pfam	PF06508	Queuosine biosynthesis protein QueC	122.5	1.5e-35	TRUE								Ga0485175_0016974	TRUE	TRUE		876					FALSE	FALSE	FALSE	TRUE	TRUE	TRUE	TRUE	FALSE	FALSE	TRUE	3	TRUE	FALSE	FALSE	FALSE	FALSE	FALSE	TRUE
Ga0485175_0016974_7	Viromes	freshwater_Ga0485175_contigs	Aquatic	CheckAMG	PHROG	phrog_2389	QueD-like 6-pyruvoyl-tetrahydropterin synthase	137.09	8.55607e-39	TRUE								Ga0485175_0016974	TRUE	TRUE	876	810					FALSE	FALSE	FALSE	TRUE	TRUE	TRUE	TRUE	FALSE	FALSE	TRUE	3	TRUE	FALSE	FALSE	FALSE	FALSE	FALSE	TRUE
Ga0485175_0016974_7	Viromes	freshwater_Ga0485175_contigs	Aquatic	DRAM-V	Pfam	PF01242	6-pyruvoyl tetrahydropterin synthase	57	3.538e-10	TRUE								Ga0485175_0016974	TRUE	TRUE	876	810					FALSE	FALSE	FALSE	TRUE	TRUE	TRUE	TRUE	FALSE	FALSE	TRUE	3	TRUE	FALSE	FALSE	FALSE	FALSE	FALSE	TRUE
Ga0485175_0016974_7	Viromes	freshwater_Ga0485175_contigs	Aquatic	VIBRANT	KEGG	K01737	queD, ptpS, PTS; 6-pyruvoyltetrahydropterin/6-carboxytetrahydropterin synthase [EC:4.2.3.12 4.1.2.50]	54.7	1.7e-14	TRUE	0.467	medium	TRUE	FALSE	FALSE	FALSE	FALSE	Ga0485175_0016974	TRUE	TRUE	876	810					FALSE	FALSE	FALSE	TRUE	TRUE	TRUE	TRUE	FALSE	FALSE	TRUE	3	TRUE	FALSE	FALSE	FALSE	FALSE	FALSE	TRUE
Ga0485175_0016974_7	Viromes	freshwater_Ga0485175_contigs	Aquatic	VIBRANT	Pfam	PF01242	6-pyruvoyl tetrahydropterin synthase	58.5	5.5e-16	TRUE								Ga0485175_0016974	TRUE	TRUE	876	810					FALSE	FALSE	FALSE	TRUE	TRUE	TRUE	TRUE	FALSE	FALSE	TRUE	3	TRUE	FALSE	FALSE	FALSE	FALSE	FALSE	TRUE
Ga0485175_0016983_11	Viromes	freshwater_Ga0485175_contigs	Aquatic	CheckAMG	FOAM	HMMsoil16663	dut, DUT; dUTP pyrophosphatase [EC:3.6.1.23]	84.9172	8.29275e-23	TRUE			FALSE	FALSE	FALSE	FALSE	TRUE	Ga0485175_0016983	TRUE	TRUE	1470	441	2100	441	10	10	FALSE	FALSE	FALSE	TRUE	TRUE	TRUE	TRUE	FALSE	FALSE	FALSE	3	TRUE	FALSE	FALSE	FALSE	FALSE	FALSE	TRUE
Ga0485175_0016983_11	Viromes	freshwater_Ga0485175_contigs	Aquatic	CheckAMG	KEGG	K01520	dut, DUT; dUTP diphosphatase [EC:3.6.1.23]	101.19	1.6795e-27	TRUE			TRUE	FALSE	FALSE	FALSE	TRUE	Ga0485175_0016983	TRUE	TRUE	1470	441	2100	441	10	10	FALSE	FALSE	FALSE	TRUE	TRUE	TRUE	TRUE	FALSE	FALSE	FALSE	3	TRUE	FALSE	FALSE	FALSE	FALSE	FALSE	TRUE
Ga0485175_0016983_11	Viromes	freshwater_Ga0485175_contigs	Aquatic	CheckAMG	Pfam	PF00692	dUTPase	60.6345	2.76257e-15	TRUE			FALSE	FALSE	FALSE	FALSE	TRUE	Ga0485175_0016983	TRUE	TRUE	1470	441	2100	441	10	10	FALSE	FALSE	FALSE	TRUE	TRUE	TRUE	TRUE	FALSE	FALSE	FALSE	3	TRUE	FALSE	FALSE	FALSE	FALSE	FALSE	TRUE
Ga0485175_0016983_11	Viromes	freshwater_Ga0485175_contigs	Aquatic	DRAM-V	KEGG	K01520	dUTP pyrophosphatase [EC:3.6.1.23] [RN:R02100]	91.2	2e-24	TRUE			TRUE	FALSE	FALSE	FALSE	TRUE	Ga0485175_0016983	TRUE	TRUE	1470	441	2100	441	10	10	FALSE	FALSE	FALSE	TRUE	TRUE	TRUE	TRUE	FALSE	FALSE	FALSE	3	TRUE	FALSE	FALSE	FALSE	FALSE	FALSE	TRUE
Ga0485175_0016983_8	Viromes	freshwater_Ga0485175_contigs	Aquatic	CheckAMG	PHROG	phrog_170	PhoH-like phosphate starvation-inducible	197.178	9.59982e-57	TRUE								Ga0485175_0016983	TRUE	TRUE	630	1470	630	1911	10	10	FALSE	FALSE	FALSE	TRUE	TRUE	TRUE	TRUE	FALSE	FALSE	FALSE	3	TRUE	FALSE	FALSE	FALSE	FALSE	FALSE	TRUE
Ga0485175_0016983_8	Viromes	freshwater_Ga0485175_contigs	Aquatic	CheckAMG	Pfam	PF02562	PhoH-like protein	168.713	2.50487e-48	TRUE								Ga0485175_0016983	TRUE	TRUE	630	1470	630	1911	10	10	FALSE	FALSE	FALSE	TRUE	TRUE	TRUE	TRUE	FALSE	FALSE	FALSE	3	TRUE	FALSE	FALSE	FALSE	FALSE	FALSE	TRUE
Ga0485175_0016983_8	Viromes	freshwater_Ga0485175_contigs	Aquatic	DRAM-V	Pfam	PF02562	phoH; phosphate starvation-inducible protein	181	7.176e-52	TRUE								Ga0485175_0016983	TRUE	TRUE	630	1470	630	1911	10	10	FALSE	FALSE	FALSE	TRUE	TRUE	TRUE	TRUE	FALSE	FALSE	FALSE	3	TRUE	FALSE	FALSE	FALSE	FALSE	FALSE	TRUE
Ga0485175_0016988_2	Viromes	freshwater_Ga0485175_contigs	Aquatic	CheckAMG	PHROG	phrog_170	PhoH-like phosphate starvation-inducible	234.539	4.10116e-68	TRUE								Ga0485175_0016988	TRUE	FALSE							FALSE	FALSE	FALSE	TRUE	TRUE	TRUE	TRUE	FALSE	FALSE	FALSE	2	TRUE	FALSE	FALSE	FALSE	FALSE	FALSE	TRUE
Ga0485175_0016988_2	Viromes	freshwater_Ga0485175_contigs	Aquatic	CheckAMG	Pfam	PF02562	PhoH-like protein	217.185	3.60284e-63	TRUE								Ga0485175_0016988	TRUE	FALSE							FALSE	FALSE	FALSE	TRUE	TRUE	TRUE	TRUE	FALSE	FALSE	FALSE	2	TRUE	FALSE	FALSE	FALSE	FALSE	FALSE	TRUE
Ga0485175_0016988_2	Viromes	freshwater_Ga0485175_contigs	Aquatic	DRAM-V	KEGG	K06217	phoH; phosphate starvation-inducible protein	237.4	1.1e-68	TRUE	0.61964	high						Ga0485175_0016988	TRUE	FALSE							FALSE	FALSE	FALSE	TRUE	TRUE	TRUE	TRUE	FALSE	FALSE	FALSE	2	TRUE	FALSE	FALSE	FALSE	FALSE	FALSE	TRUE
Ga0485175_0016988_2	Viromes	freshwater_Ga0485175_contigs	Aquatic	DRAM-V	Pfam	PF02562	phoH; phosphate starvation-inducible protein	221	1.797e-65	TRUE								Ga0485175_0016988	TRUE	FALSE							FALSE	FALSE	FALSE	TRUE	TRUE	TRUE	TRUE	FALSE	FALSE	FALSE	2	TRUE	FALSE	FALSE	FALSE	FALSE	FALSE	TRUE
Ga0485175_0017025_8	Viromes	freshwater_Ga0485175_contigs	Aquatic	CheckAMG	FOAM	HMMsoil105250	E1.17.4.1A, nrdA, nrdE; ribonucleoside-diphosphate reductase alpha chain [EC:1.17.4.1]; RRM1; ribonucleoside-diphosphate reductase subunit M1 [EC:1.17.4.1]	406.137	4.86729e-120	TRUE			FALSE	FALSE	FALSE	FALSE	TRUE	Ga0485175_0017025	TRUE	FALSE	645	1728	645		10		FALSE	FALSE	FALSE	TRUE	TRUE	TRUE	TRUE	FALSE	FALSE	FALSE	3	TRUE	FALSE	FALSE	FALSE	FALSE	FALSE	TRUE
Ga0485175_0017025_8	Viromes	freshwater_Ga0485175_contigs	Aquatic	CheckAMG	KEGG	K00525	E1.17.4.1A, nrdA, nrdE; ribonucleoside-diphosphate reductase alpha chain [EC:1.17.4.1]	391.748	1.55922e-115	TRUE			TRUE	FALSE	FALSE	FALSE	TRUE	Ga0485175_0017025	TRUE	FALSE	645	1728	645		10		FALSE	FALSE	FALSE	TRUE	TRUE	TRUE	TRUE	FALSE	FALSE	FALSE	3	TRUE	FALSE	FALSE	FALSE	FALSE	FALSE	TRUE
Ga0485175_0017025_8	Viromes	freshwater_Ga0485175_contigs	Aquatic	CheckAMG	PHROG	phrog_84	ribonucleoside-diphosphate reductase large subunit	484.991	1.02376e-143	TRUE			FALSE	FALSE	FALSE	FALSE	TRUE	Ga0485175_0017025	TRUE	FALSE	645	1728	645		10		FALSE	FALSE	FALSE	TRUE	TRUE	TRUE	TRUE	FALSE	FALSE	FALSE	3	TRUE	FALSE	FALSE	FALSE	FALSE	FALSE	TRUE
Ga0485175_0017025_8	Viromes	freshwater_Ga0485175_contigs	Aquatic	CheckAMG	Pfam	PF02867	Ribonucleotide reductase, barrel domain	318.632	1.55814e-93	TRUE			FALSE	FALSE	FALSE	FALSE	TRUE	Ga0485175_0017025	TRUE	FALSE	645	1728	645		10		FALSE	FALSE	FALSE	TRUE	TRUE	TRUE	TRUE	FALSE	FALSE	FALSE	3	TRUE	FALSE	FALSE	FALSE	FALSE	FALSE	TRUE
Ga0485175_0017025_8	Viromes	freshwater_Ga0485175_contigs	Aquatic	DRAM-V	KEGG	EC:1.17.4.1	nrdA/nrdB; ribonucleotide reductase (RNR)			TRUE								Ga0485175_0017025	TRUE	FALSE	645	1728	645		10		FALSE	FALSE	FALSE	TRUE	TRUE	TRUE	TRUE	FALSE	FALSE	FALSE	3	TRUE	FALSE	FALSE	FALSE	FALSE	FALSE	TRUE
Ga0485175_0017025_8	Viromes	freshwater_Ga0485175_contigs	Aquatic	DRAM-V	KEGG	K00525	nrdA/nrdB; ribonucleotide reductase (RNR)	400.7	3.2e-118	TRUE			TRUE	FALSE	FALSE	FALSE	TRUE	Ga0485175_0017025	TRUE	FALSE	645	1728	645		10		FALSE	FALSE	FALSE	TRUE	TRUE	TRUE	TRUE	FALSE	FALSE	FALSE	3	TRUE	FALSE	FALSE	FALSE	FALSE	FALSE	TRUE
Ga0485175_0017025_8	Viromes	freshwater_Ga0485175_contigs	Aquatic	DRAM-V	Pfam	PF02867	nrdA/nrdB; ribonucleotide reductase (RNR)	336	1.565e-99	TRUE			FALSE	FALSE	FALSE	FALSE	TRUE	Ga0485175_0017025	TRUE	FALSE	645	1728	645		10		FALSE	FALSE	FALSE	TRUE	TRUE	TRUE	TRUE	FALSE	FALSE	FALSE	3	TRUE	FALSE	FALSE	FALSE	FALSE	FALSE	TRUE
Ga0485175_0017025_9	Viromes	freshwater_Ga0485175_contigs	Aquatic	CheckAMG	FOAM	HMMsoil91613	E1.17.4.1B, nrdB, nrdF; ribonucleoside-diphosphate reductase beta chain [EC:1.17.4.1]; RRM2; ribonucleoside-diphosphate reductase subunit M2 [EC:1.17.4.1]	187.185	7.2048e-54	TRUE			FALSE	FALSE	FALSE	FALSE	TRUE	Ga0485175_0017025	TRUE	FALSE	1728	951	2373		10		FALSE	FALSE	FALSE	TRUE	TRUE	TRUE	TRUE	FALSE	FALSE	FALSE	3	TRUE	FALSE	FALSE	FALSE	FALSE	FALSE	TRUE
Ga0485175_0017025_9	Viromes	freshwater_Ga0485175_contigs	Aquatic	CheckAMG	KEGG	K00526	E1.17.4.1B, nrdB, nrdF; ribonucleoside-diphosphate reductase beta chain [EC:1.17.4.1]	260.062	8.85624e-76	TRUE			TRUE	FALSE	FALSE	FALSE	TRUE	Ga0485175_0017025	TRUE	FALSE	1728	951	2373		10		FALSE	FALSE	FALSE	TRUE	TRUE	TRUE	TRUE	FALSE	FALSE	FALSE	3	TRUE	FALSE	FALSE	FALSE	FALSE	FALSE	TRUE
Ga0485175_0017025_9	Viromes	freshwater_Ga0485175_contigs	Aquatic	CheckAMG	PHROG	phrog_86	ribonucleoside diphosphate reductase small subunit	275.517	1.72079e-80	TRUE			FALSE	FALSE	FALSE	FALSE	TRUE	Ga0485175_0017025	TRUE	FALSE	1728	951	2373		10		FALSE	FALSE	FALSE	TRUE	TRUE	TRUE	TRUE	FALSE	FALSE	FALSE	3	TRUE	FALSE	FALSE	FALSE	FALSE	FALSE	TRUE
Ga0485175_0017025_9	Viromes	freshwater_Ga0485175_contigs	Aquatic	CheckAMG	Pfam	PF00268	Ribonucleotide reductase, small chain	212.663	1.53042e-61	TRUE			FALSE	FALSE	FALSE	FALSE	TRUE	Ga0485175_0017025	TRUE	FALSE	1728	951	2373		10		FALSE	FALSE	FALSE	TRUE	TRUE	TRUE	TRUE	FALSE	FALSE	FALSE	3	TRUE	FALSE	FALSE	FALSE	FALSE	FALSE	TRUE
Ga0485175_0017025_9	Viromes	freshwater_Ga0485175_contigs	Aquatic	DRAM-V	KEGG	EC:1.17.4.1	nrdA/nrdB; ribonucleotide reductase (RNR)			TRUE								Ga0485175_0017025	TRUE	FALSE	1728	951	2373		10		FALSE	FALSE	FALSE	TRUE	TRUE	TRUE	TRUE	FALSE	FALSE	FALSE	3	TRUE	FALSE	FALSE	FALSE	FALSE	FALSE	TRUE
Ga0485175_0017025_9	Viromes	freshwater_Ga0485175_contigs	Aquatic	DRAM-V	KEGG	K00526	ribonucleoside-diphosphate reductase [EC:1.17.4.1] [RN:R02024]	265.2	2.7e-77	TRUE			TRUE	FALSE	FALSE	FALSE	TRUE	Ga0485175_0017025	TRUE	FALSE	1728	951	2373		10		FALSE	FALSE	FALSE	TRUE	TRUE	TRUE	TRUE	FALSE	FALSE	FALSE	3	TRUE	FALSE	FALSE	FALSE	FALSE	FALSE	TRUE
Ga0485175_0017027_5	Viromes	freshwater_Ga0485175_contigs	Aquatic	CheckAMG	FOAM	HMMsoil16055	rgpE; glucosyltransferase [EC:2.4.1.-]	121.623	3.32916e-34	TRUE			TRUE	TRUE	FALSE	FALSE	FALSE	Ga0485175_0017027	TRUE	FALSE							FALSE	FALSE	FALSE	TRUE	TRUE	TRUE	TRUE	FALSE	FALSE	FALSE	3	TRUE	FALSE	FALSE	FALSE	FALSE	FALSE	TRUE
Ga0485175_0017027_5	Viromes	freshwater_Ga0485175_contigs	Aquatic	CheckAMG	Pfam	PF00535	Glycosyl transferase family 2	90.7363	2.12009e-24	TRUE			TRUE	FALSE	FALSE	FALSE	FALSE	Ga0485175_0017027	TRUE	FALSE							FALSE	FALSE	FALSE	TRUE	TRUE	TRUE	TRUE	FALSE	FALSE	FALSE	3	TRUE	FALSE	FALSE	FALSE	FALSE	FALSE	TRUE
Ga0485175_0017027_5	Viromes	freshwater_Ga0485175_contigs	Aquatic	DRAM-V	dbCAN	GT2	GT2 cellulose synthase (EC 2.4.1.12); chitin synthase (EC 2.4.1.16); dolichyl-phosphate beta-D-mannosyltransferase (EC 2.4.1.83); dolichyl-phosphate beta-glucosyltransferase (EC 2.4.1.117); N-acetylglucosaminyltransferase (EC 2.4.1.-); N-acetylgalactosaminyltransferase (EC 2.4.1.-); hyaluronan synthase (EC 2.4.1.212); chitin oligosaccharide synthase (EC 2.4.1.-); beta-1,3-glucan synthase (EC 2.4.1.34); beta-1,4-mannan synthase (EC 2.4.1.-); beta-mannosylphosphodecaprenol-mannooligosaccharide alpha-1,6-mannosyltransferase (EC 2.4.1.199); UDP-Galf: rhamnopyranosyl-N-acetylglucosaminyl-PP-decaprenol beta-1,4/1,5-galactofuranosyltransferase (EC 2.4.1.287); UDP-Galf: galactofuranosyl-galactofuranosyl-rhamnosyl-N-acetylglucosaminyl-PP-decaprenol beta-1,5/1,6-galactofuranosyltransferase (EC 2.4.1.288); dTDP-L-Rha: N-acetylglucosaminyl-PP-decaprenol alpha-1,3-L-rhamnosyltransferase (EC 2.4.1.289)			TRUE	0.0833333	very low	TRUE	TRUE	FALSE	FALSE	TRUE	Ga0485175_0017027	TRUE	FALSE							FALSE	FALSE	FALSE	TRUE	TRUE	TRUE	TRUE	FALSE	FALSE	FALSE	3	TRUE	FALSE	FALSE	FALSE	FALSE	FALSE	TRUE
Ga0485175_0017042_5	Viromes	freshwater_Ga0485175_contigs	Aquatic	CheckAMG	PHROG	phrog_7851	cysteine dioxygenase	143.464	5.92306e-41	TRUE								Ga0485175_0017042	TRUE	TRUE		987					FALSE	FALSE	FALSE	TRUE	TRUE	TRUE	TRUE	FALSE	FALSE	FALSE	3	TRUE	FALSE	FALSE	FALSE	FALSE	FALSE	TRUE
Ga0485175_0017042_5	Viromes	freshwater_Ga0485175_contigs	Aquatic	DRAM-V	Pfam	PF01050	manA; mannose-6-phosphate isomerase	49	6.955e-08	TRUE	0.728164	high						Ga0485175_0017042	TRUE	TRUE		987					FALSE	FALSE	FALSE	TRUE	TRUE	TRUE	TRUE	FALSE	FALSE	FALSE	3	TRUE	FALSE	FALSE	FALSE	FALSE	FALSE	TRUE
Ga0485175_0017042_7	Viromes	freshwater_Ga0485175_contigs	Aquatic	CheckAMG	FOAM	HMMsoil31212	gmhC, hldE, waaE, rfaE; D-beta-D-heptose 7-phosphate kinase / D-beta-D-heptose 1-phosphate adenosyltransferase [EC:2.7.1.167] [EC:2.7.7.70]	79.2549	8.99028e-21	TRUE			FALSE	TRUE	FALSE	TRUE	TRUE	Ga0485175_0017042	TRUE	TRUE	987	1149					FALSE	FALSE	FALSE	TRUE	TRUE	TRUE	TRUE	FALSE	FALSE	FALSE	3	TRUE	FALSE	FALSE	FALSE	FALSE	FALSE	TRUE
Ga0485175_0017042_7	Viromes	freshwater_Ga0485175_contigs	Aquatic	CheckAMG	KEGG	K00980	tagD; glycerol-3-phosphate cytidylyltransferase [EC:2.7.7.39]	75.7758	6.8792e-20	TRUE			FALSE	FALSE	TRUE	FALSE	TRUE	Ga0485175_0017042	TRUE	TRUE	987	1149					FALSE	FALSE	FALSE	TRUE	TRUE	TRUE	TRUE	FALSE	FALSE	FALSE	3	TRUE	FALSE	FALSE	FALSE	FALSE	FALSE	TRUE
Ga0485175_0017042_7	Viromes	freshwater_Ga0485175_contigs	Aquatic	CheckAMG	PHROG	phrog_7878	bifunctional heptose 7-phosphate kinase/heptose 1-phosphate adenyltransferase	124.011	8.40112e-35	TRUE								Ga0485175_0017042	TRUE	TRUE	987	1149					FALSE	FALSE	FALSE	TRUE	TRUE	TRUE	TRUE	FALSE	FALSE	FALSE	3	TRUE	FALSE	FALSE	FALSE	FALSE	FALSE	TRUE
Ga0485175_0017042_7	Viromes	freshwater_Ga0485175_contigs	Aquatic	CheckAMG	Pfam	PF01467	Cytidylyltransferase-like	66.0653	8.06174e-17	TRUE	0.453615	medium	FALSE	FALSE	FALSE	FALSE	TRUE	Ga0485175_0017042	TRUE	TRUE	987	1149					FALSE	FALSE	FALSE	TRUE	TRUE	TRUE	TRUE	FALSE	FALSE	FALSE	3	TRUE	FALSE	FALSE	FALSE	FALSE	FALSE	TRUE
Ga0485175_0017042_7	Viromes	freshwater_Ga0485175_contigs	Aquatic	DRAM-V	Pfam	PF01467	Cytidylyltransferase	66	1.435e-13	TRUE	0.453615	medium	FALSE	FALSE	FALSE	FALSE	TRUE	Ga0485175_0017042	TRUE	TRUE	987	1149					FALSE	FALSE	FALSE	TRUE	TRUE	TRUE	TRUE	FALSE	FALSE	FALSE	3	TRUE	FALSE	FALSE	FALSE	FALSE	FALSE	TRUE
Ga0485175_0017048_4	Viromes	freshwater_Ga0485175_contigs	Aquatic	CheckAMG	KEGG	K03527	ispH, lytB; 4-hydroxy-3-methylbut-2-en-1-yl diphosphate reductase [EC:1.17.7.4]	471.127	9.00539e-140	TRUE	0.960545	very high						Ga0485175_0017048	FALSE	FALSE							FALSE	FALSE	TRUE	TRUE	TRUE	TRUE	TRUE	FALSE	FALSE	FALSE	2	TRUE	FALSE	FALSE	FALSE	FALSE	FALSE	TRUE
Ga0485175_0017048_4	Viromes	freshwater_Ga0485175_contigs	Aquatic	CheckAMG	Pfam	PF02401	LytB protein	317.351	1.55472e-93	TRUE	0.960545	very high						Ga0485175_0017048	FALSE	FALSE							FALSE	FALSE	TRUE	TRUE	TRUE	TRUE	TRUE	FALSE	FALSE	FALSE	2	TRUE	FALSE	FALSE	FALSE	FALSE	FALSE	TRUE
Ga0485175_0017048_4	Viromes	freshwater_Ga0485175_contigs	Aquatic	DRAM-V	Pfam	PF02401	LytB protein	309	2.797e-94	TRUE	0.960545	very high						Ga0485175_0017048	FALSE	FALSE							FALSE	FALSE	TRUE	TRUE	TRUE	TRUE	TRUE	FALSE	FALSE	FALSE	2	TRUE	FALSE	FALSE	FALSE	FALSE	FALSE	TRUE
Ga0485175_0017048_5	Viromes	freshwater_Ga0485175_contigs	Aquatic	CheckAMG	FOAM	HMMsoil4721	E4.2.1.2A, fumA, fumB; fumarate hydratase, class I [EC:4.2.1.2]; E4.2.1.2AB, fumB; fumarate hydratase subunit beta [EC:4.2.1.2]	649.565	5.48503e-194	TRUE	0.929362	very high						Ga0485175_0017048	FALSE	FALSE							FALSE	FALSE	TRUE	TRUE	TRUE	TRUE	TRUE	FALSE	FALSE	FALSE	2	TRUE	FALSE	FALSE	FALSE	FALSE	FALSE	TRUE
Ga0485175_0017048_5	Viromes	freshwater_Ga0485175_contigs	Aquatic	CheckAMG	KEGG	K01676	E4.2.1.2A, fumA, fumB; fumarate hydratase, class I [EC:4.2.1.2]	992.626	5.73541e-297	TRUE	0.923898	very high						Ga0485175_0017048	FALSE	FALSE							FALSE	FALSE	TRUE	TRUE	TRUE	TRUE	TRUE	FALSE	FALSE	FALSE	2	TRUE	FALSE	FALSE	FALSE	FALSE	FALSE	TRUE
Ga0485175_0017048_5	Viromes	freshwater_Ga0485175_contigs	Aquatic	CheckAMG	Pfam	PF05681	Fumarate hydratase (Fumerase)	265.9	7.95987e-78	TRUE	0.949943	very high						Ga0485175_0017048	FALSE	FALSE							FALSE	FALSE	TRUE	TRUE	TRUE	TRUE	TRUE	FALSE	FALSE	FALSE	2	TRUE	FALSE	FALSE	FALSE	FALSE	FALSE	TRUE
Ga0485175_0017048_5	Viromes	freshwater_Ga0485175_contigs	Aquatic	DRAM-V	KEGG	K01676	fumarate hydratase [EC:4.2.1.2] [RN:R01082]	907.5	1.1e-271	TRUE	0.923898	very high						Ga0485175_0017048	FALSE	FALSE							FALSE	FALSE	TRUE	TRUE	TRUE	TRUE	TRUE	FALSE	FALSE	FALSE	2	TRUE	FALSE	FALSE	FALSE	FALSE	FALSE	TRUE
Ga0485175_0017054_6	Viromes	freshwater_Ga0485175_contigs	Aquatic	CheckAMG	FOAM	HMMsoil76676	galE, GALE; UDP-glucose 4-epimerase [EC:5.1.3.2]	126.11	2.77564e-35	TRUE	0.572925	medium	FALSE	TRUE	FALSE	FALSE	TRUE	Ga0485175_0017054	TRUE	TRUE	630	1530					FALSE	FALSE	FALSE	TRUE	TRUE	TRUE	TRUE	FALSE	FALSE	FALSE	3	TRUE	FALSE	FALSE	FALSE	FALSE	FALSE	TRUE
Ga0485175_0017054_6	Viromes	freshwater_Ga0485175_contigs	Aquatic	CheckAMG	PHROG	phrog_540	nucleotide-sugar epimerase	210.068	1.23751e-60	TRUE			FALSE	FALSE	FALSE	FALSE	TRUE	Ga0485175_0017054	TRUE	TRUE	630	1530					FALSE	FALSE	FALSE	TRUE	TRUE	TRUE	TRUE	FALSE	FALSE	FALSE	3	TRUE	FALSE	FALSE	FALSE	FALSE	FALSE	TRUE
Ga0485175_0017054_6	Viromes	freshwater_Ga0485175_contigs	Aquatic	CheckAMG	Pfam	PF01370	NAD dependent epimerase/dehydratase family	148.303	5.33063e-42	TRUE								Ga0485175_0017054	TRUE	TRUE	630	1530					FALSE	FALSE	FALSE	TRUE	TRUE	TRUE	TRUE	FALSE	FALSE	FALSE	3	TRUE	FALSE	FALSE	FALSE	FALSE	FALSE	TRUE
Ga0485175_0017054_6	Viromes	freshwater_Ga0485175_contigs	Aquatic	DRAM-V	Pfam	PF00106	short chain dehydrogenase	49	1.513e-06	TRUE								Ga0485175_0017054	TRUE	TRUE	630	1530					FALSE	FALSE	FALSE	TRUE	TRUE	TRUE	TRUE	FALSE	FALSE	FALSE	3	TRUE	FALSE	FALSE	FALSE	FALSE	FALSE	TRUE
Ga0485175_0017054_6	Viromes	freshwater_Ga0485175_contigs	Aquatic	DRAM-V	Pfam	PF01073	3-beta hydroxysteroid dehydrogenase/isomerase family	72	8.047e-14	TRUE	0.626029	high						Ga0485175_0017054	TRUE	TRUE	630	1530					FALSE	FALSE	FALSE	TRUE	TRUE	TRUE	TRUE	FALSE	FALSE	FALSE	3	TRUE	FALSE	FALSE	FALSE	FALSE	FALSE	TRUE
Ga0485175_0017054_6	Viromes	freshwater_Ga0485175_contigs	Aquatic	DRAM-V	Pfam	PF01370	NAD dependent epimerase/dehydratase family	130	5.513e-33	TRUE								Ga0485175_0017054	TRUE	TRUE	630	1530					FALSE	FALSE	FALSE	TRUE	TRUE	TRUE	TRUE	FALSE	FALSE	FALSE	3	TRUE	FALSE	FALSE	FALSE	FALSE	FALSE	TRUE
Ga0485175_0017054_6	Viromes	freshwater_Ga0485175_contigs	Aquatic	DRAM-V	Pfam	PF04321	RmlD substrate binding domain	81	1.003e-16	TRUE								Ga0485175_0017054	TRUE	TRUE	630	1530					FALSE	FALSE	FALSE	TRUE	TRUE	TRUE	TRUE	FALSE	FALSE	FALSE	3	TRUE	FALSE	FALSE	FALSE	FALSE	FALSE	TRUE
Ga0485175_0017085_2	Viromes	freshwater_Ga0485175_contigs	Aquatic	DRAM-V	Pfam	PF01832	Mannosyl-glycoprotein endo-beta-N-acetylglucosaminidase	60	7.989e-11	TRUE	0.620002	high	FALSE	TRUE	FALSE	FALSE	FALSE	Ga0485175_0017085	TRUE	TRUE		852					FALSE	FALSE	FALSE	TRUE	TRUE	TRUE	TRUE	FALSE	FALSE	FALSE	3	TRUE	FALSE	FALSE	FALSE	FALSE	FALSE	TRUE
Ga0485175_0017101_2	Viromes	freshwater_Ga0485175_contigs	Aquatic	DRAM-V	Pfam	PF13385	Concanavalin A-like lectin; extracellular arabinase	56	4.894e-08	TRUE			FALSE	TRUE	FALSE	FALSE	FALSE	Ga0485175_0017101	FALSE	FALSE							FALSE	FALSE	FALSE	TRUE	TRUE	TRUE	TRUE	FALSE	FALSE	FALSE	3	TRUE	FALSE	FALSE	FALSE	FALSE	FALSE	TRUE
Ga0485175_0017146_5	Viromes	freshwater_Ga0485175_contigs	Aquatic	CheckAMG	FOAM	HMMsoil13584	dcd; dCTP deaminase [EC:3.5.4.13]	161.325	1.60232e-46	TRUE			FALSE	FALSE	FALSE	FALSE	TRUE	Ga0485175_0017146	FALSE	FALSE	1983						FALSE	FALSE	FALSE	TRUE	TRUE	TRUE	TRUE	FALSE	FALSE	FALSE	3	TRUE	FALSE	FALSE	FALSE	FALSE	FALSE	TRUE
Ga0485175_0017146_5	Viromes	freshwater_Ga0485175_contigs	Aquatic	CheckAMG	KEGG	K01494	dcd; dCTP deaminase [EC:3.5.4.13]	207.765	4.50391e-60	TRUE			FALSE	FALSE	FALSE	FALSE	TRUE	Ga0485175_0017146	FALSE	FALSE	1983						FALSE	FALSE	FALSE	TRUE	TRUE	TRUE	TRUE	FALSE	FALSE	FALSE	3	TRUE	FALSE	FALSE	FALSE	FALSE	FALSE	TRUE
Ga0485175_0017146_5	Viromes	freshwater_Ga0485175_contigs	Aquatic	CheckAMG	PHROG	phrog_1663	dCTP deaminase	209.874	9.61096e-61	TRUE			FALSE	FALSE	FALSE	FALSE	TRUE	Ga0485175_0017146	FALSE	FALSE	1983						FALSE	FALSE	FALSE	TRUE	TRUE	TRUE	TRUE	FALSE	FALSE	FALSE	3	TRUE	FALSE	FALSE	FALSE	FALSE	FALSE	TRUE
Ga0485175_0017146_5	Viromes	freshwater_Ga0485175_contigs	Aquatic	CheckAMG	Pfam	PF22769	dCTP deaminase-like	120.689	1.34369e-33	TRUE	0.5	medium	FALSE	FALSE	FALSE	FALSE	TRUE	Ga0485175_0017146	FALSE	FALSE	1983						FALSE	FALSE	FALSE	TRUE	TRUE	TRUE	TRUE	FALSE	FALSE	FALSE	3	TRUE	FALSE	FALSE	FALSE	FALSE	FALSE	TRUE
Ga0485175_0017146_5	Viromes	freshwater_Ga0485175_contigs	Aquatic	DRAM-V	KEGG	K01494	dCTP deaminase [EC:3.5.4.13] [RN:R02325]	222.9	1.3e-64	TRUE			FALSE	FALSE	FALSE	FALSE	TRUE	Ga0485175_0017146	FALSE	FALSE	1983						FALSE	FALSE	FALSE	TRUE	TRUE	TRUE	TRUE	FALSE	FALSE	FALSE	3	TRUE	FALSE	FALSE	FALSE	FALSE	FALSE	TRUE
Ga0485175_0017176_10	Viromes	freshwater_Ga0485175_contigs	Aquatic	CheckAMG	FOAM	HMMsoil36620	PRUNE, PPX1; exopolyphosphatase [EC:3.6.1.11]	367.992	6.40808e-109	TRUE			FALSE	FALSE	FALSE	FALSE	TRUE	Ga0485175_0017176	FALSE	FALSE	447						FALSE	FALSE	FALSE	TRUE	TRUE	TRUE	TRUE	FALSE	FALSE	FALSE	3	TRUE	FALSE	FALSE	FALSE	FALSE	FALSE	TRUE
Ga0485175_0017176_10	Viromes	freshwater_Ga0485175_contigs	Aquatic	CheckAMG	KEGG	K01524	ppx-gppA; exopolyphosphatase / guanosine-5'-triphosphate,3'-diphosphate pyrophosphatase [EC:3.6.1.11 3.6.1.40]	228.34	5.01135e-66	TRUE			FALSE	FALSE	FALSE	FALSE	TRUE	Ga0485175_0017176	FALSE	FALSE	447						FALSE	FALSE	FALSE	TRUE	TRUE	TRUE	TRUE	FALSE	FALSE	FALSE	3	TRUE	FALSE	FALSE	FALSE	FALSE	FALSE	TRUE
Ga0485175_0017176_10	Viromes	freshwater_Ga0485175_contigs	Aquatic	CheckAMG	Pfam	PF02541	Ppx/GppA phosphatase family	176.222	2.10747e-50	TRUE								Ga0485175_0017176	FALSE	FALSE	447						FALSE	FALSE	FALSE	TRUE	TRUE	TRUE	TRUE	FALSE	FALSE	FALSE	3	TRUE	FALSE	FALSE	FALSE	FALSE	FALSE	TRUE
Ga0485175_0017176_10	Viromes	freshwater_Ga0485175_contigs	Aquatic	DRAM-V	Pfam	PF02541	Ppx/GppA phosphatase family	208	8.499e-60	TRUE								Ga0485175_0017176	FALSE	FALSE	447						FALSE	FALSE	FALSE	TRUE	TRUE	TRUE	TRUE	FALSE	FALSE	FALSE	3	TRUE	FALSE	FALSE	FALSE	FALSE	FALSE	TRUE
Ga0485175_0017209_8	Viromes	freshwater_Ga0485175_contigs	Aquatic	CheckAMG	PHROG	phrog_2389	QueD-like 6-pyruvoyl-tetrahydropterin synthase	122.361	2.9173e-34	TRUE								Ga0485175_0017209	TRUE	TRUE	2157						FALSE	FALSE	FALSE	TRUE	TRUE	TRUE	TRUE	FALSE	FALSE	TRUE	2	TRUE	FALSE	FALSE	FALSE	FALSE	FALSE	TRUE
Ga0485175_0017209_8	Viromes	freshwater_Ga0485175_contigs	Aquatic	DRAM-V	Pfam	PF01242	6-pyruvoyl tetrahydropterin synthase	52	2.492e-08	TRUE								Ga0485175_0017209	TRUE	TRUE	2157						FALSE	FALSE	FALSE	TRUE	TRUE	TRUE	TRUE	FALSE	FALSE	TRUE	2	TRUE	FALSE	FALSE	FALSE	FALSE	FALSE	TRUE
Ga0485175_0017209_8	Viromes	freshwater_Ga0485175_contigs	Aquatic	VIBRANT	KEGG	K01737	queD, ptpS, PTS; 6-pyruvoyltetrahydropterin/6-carboxytetrahydropterin synthase [EC:4.2.3.12 4.1.2.50]	42.6	8.1e-11	TRUE	0.467	medium	TRUE	FALSE	FALSE	FALSE	FALSE	Ga0485175_0017209	TRUE	TRUE	2157						FALSE	FALSE	FALSE	TRUE	TRUE	TRUE	TRUE	FALSE	FALSE	TRUE	2	TRUE	FALSE	FALSE	FALSE	FALSE	FALSE	TRUE
Ga0485175_0017209_8	Viromes	freshwater_Ga0485175_contigs	Aquatic	VIBRANT	Pfam	PF01242	6-pyruvoyl tetrahydropterin synthase	52.1	5e-14	TRUE								Ga0485175_0017209	TRUE	TRUE	2157						FALSE	FALSE	FALSE	TRUE	TRUE	TRUE	TRUE	FALSE	FALSE	TRUE	2	TRUE	FALSE	FALSE	FALSE	FALSE	FALSE	TRUE
Ga0485175_0017273_3	Viromes	freshwater_Ga0485175_contigs	Aquatic	CheckAMG	KEGG	K16870	wbbL; N-acetylglucosaminyl-diphospho-decaprenol L-rhamnosyltransferase [EC:2.4.1.289]	148.981	5.57305e-42	TRUE			TRUE	TRUE	FALSE	FALSE	FALSE	Ga0485175_0017273	FALSE	TRUE	1944	951					FALSE	FALSE	FALSE	TRUE	TRUE	TRUE	TRUE	FALSE	FALSE	FALSE	3	TRUE	FALSE	FALSE	FALSE	FALSE	FALSE	TRUE
Ga0485175_0017273_3	Viromes	freshwater_Ga0485175_contigs	Aquatic	CheckAMG	Pfam	PF00535	Glycosyl transferase family 2	87.2919	2.42635e-23	TRUE			TRUE	FALSE	FALSE	FALSE	FALSE	Ga0485175_0017273	FALSE	TRUE	1944	951					FALSE	FALSE	FALSE	TRUE	TRUE	TRUE	TRUE	FALSE	FALSE	FALSE	3	TRUE	FALSE	FALSE	FALSE	FALSE	FALSE	TRUE
Ga0485175_0017273_3	Viromes	freshwater_Ga0485175_contigs	Aquatic	DRAM-V	dbCAN	GT2	GT2 cellulose synthase (EC 2.4.1.12); chitin synthase (EC 2.4.1.16); dolichyl-phosphate beta-D-mannosyltransferase (EC 2.4.1.83); dolichyl-phosphate beta-glucosyltransferase (EC 2.4.1.117); N-acetylglucosaminyltransferase (EC 2.4.1.-); N-acetylgalactosaminyltransferase (EC 2.4.1.-); hyaluronan synthase (EC 2.4.1.212); chitin oligosaccharide synthase (EC 2.4.1.-); beta-1,3-glucan synthase (EC 2.4.1.34); beta-1,4-mannan synthase (EC 2.4.1.-); beta-mannosylphosphodecaprenol-mannooligosaccharide alpha-1,6-mannosyltransferase (EC 2.4.1.199); UDP-Galf: rhamnopyranosyl-N-acetylglucosaminyl-PP-decaprenol beta-1,4/1,5-galactofuranosyltransferase (EC 2.4.1.287); UDP-Galf: galactofuranosyl-galactofuranosyl-rhamnosyl-N-acetylglucosaminyl-PP-decaprenol beta-1,5/1,6-galactofuranosyltransferase (EC 2.4.1.288); dTDP-L-Rha: N-acetylglucosaminyl-PP-decaprenol alpha-1,3-L-rhamnosyltransferase (EC 2.4.1.289)			TRUE	0.0833333	very low	TRUE	TRUE	FALSE	FALSE	TRUE	Ga0485175_0017273	FALSE	TRUE	1944	951					FALSE	FALSE	FALSE	TRUE	TRUE	TRUE	TRUE	FALSE	FALSE	FALSE	3	TRUE	FALSE	FALSE	FALSE	FALSE	FALSE	TRUE
Ga0485175_0017273_5	Viromes	freshwater_Ga0485175_contigs	Aquatic	CheckAMG	KEGG	K03272	gmhC, hldE, waaE, rfaE; D-beta-D-heptose 7-phosphate kinase / D-beta-D-heptose 1-phosphate adenosyltransferase [EC:2.7.1.167 2.7.7.70]	567.084	8.25705e-169	TRUE			FALSE	TRUE	FALSE	TRUE	TRUE	Ga0485175_0017273	FALSE	TRUE	1017						FALSE	FALSE	FALSE	TRUE	TRUE	TRUE	TRUE	FALSE	FALSE	FALSE	3	TRUE	FALSE	FALSE	FALSE	FALSE	FALSE	TRUE
Ga0485175_0017273_5	Viromes	freshwater_Ga0485175_contigs	Aquatic	CheckAMG	PHROG	phrog_8133		123.376	1.96646e-34	TRUE								Ga0485175_0017273	FALSE	TRUE	1017						FALSE	FALSE	FALSE	TRUE	TRUE	TRUE	TRUE	FALSE	FALSE	FALSE	3	TRUE	FALSE	FALSE	FALSE	FALSE	FALSE	TRUE
Ga0485175_0017273_5	Viromes	freshwater_Ga0485175_contigs	Aquatic	CheckAMG	Pfam	PF00294	pfkB family carbohydrate kinase	146.213	2.89866e-41	TRUE								Ga0485175_0017273	FALSE	TRUE	1017						FALSE	FALSE	FALSE	TRUE	TRUE	TRUE	TRUE	FALSE	FALSE	FALSE	3	TRUE	FALSE	FALSE	FALSE	FALSE	FALSE	TRUE
Ga0485175_0017273_5	Viromes	freshwater_Ga0485175_contigs	Aquatic	DRAM-V	Pfam	PF01467	Cytidylyltransferase	63	1.606e-10	TRUE	0.453615	medium	FALSE	FALSE	FALSE	FALSE	TRUE	Ga0485175_0017273	FALSE	TRUE	1017						FALSE	FALSE	FALSE	TRUE	TRUE	TRUE	TRUE	FALSE	FALSE	FALSE	3	TRUE	FALSE	FALSE	FALSE	FALSE	FALSE	TRUE
Ga0485175_0017296_4	Viromes	freshwater_Ga0485175_contigs	Aquatic	CheckAMG	FOAM	HMMsoil27522	E2.7.4.8, gmk; guanylate kinase [EC:2.7.4.8]	106.716	2.71834e-29	TRUE			FALSE	FALSE	FALSE	FALSE	TRUE	Ga0485175_0017296	TRUE	FALSE	879						FALSE	FALSE	FALSE	TRUE	TRUE	TRUE	TRUE	FALSE	FALSE	FALSE	3	TRUE	FALSE	FALSE	FALSE	FALSE	FALSE	TRUE
Ga0485175_0017296_4	Viromes	freshwater_Ga0485175_contigs	Aquatic	CheckAMG	PHROG	phrog_1815	guanylate kinase	117.862	1.42299e-32	TRUE			FALSE	FALSE	FALSE	FALSE	TRUE	Ga0485175_0017296	TRUE	FALSE	879						FALSE	FALSE	FALSE	TRUE	TRUE	TRUE	TRUE	FALSE	FALSE	FALSE	3	TRUE	FALSE	FALSE	FALSE	FALSE	FALSE	TRUE
Ga0485175_0017296_4	Viromes	freshwater_Ga0485175_contigs	Aquatic	CheckAMG	Pfam	PF00625	Guanylate kinase	70.2581	3.7435e-18	TRUE			FALSE	FALSE	FALSE	FALSE	TRUE	Ga0485175_0017296	TRUE	FALSE	879						FALSE	FALSE	FALSE	TRUE	TRUE	TRUE	TRUE	FALSE	FALSE	FALSE	3	TRUE	FALSE	FALSE	FALSE	FALSE	FALSE	TRUE
Ga0485175_0017296_4	Viromes	freshwater_Ga0485175_contigs	Aquatic	DRAM-V	Pfam	PF00625	Guanylate kinase	90	2.124e-21	TRUE			FALSE	FALSE	FALSE	FALSE	TRUE	Ga0485175_0017296	TRUE	FALSE	879						FALSE	FALSE	FALSE	TRUE	TRUE	TRUE	TRUE	FALSE	FALSE	FALSE	3	TRUE	FALSE	FALSE	FALSE	FALSE	FALSE	TRUE
Ga0485175_0017296_6	Viromes	freshwater_Ga0485175_contigs	Aquatic	CheckAMG	FOAM	HMMsoil116674	glnA, GLUL; glutamine synthetase [EC:6.3.1.2]	388.876	3.91693e-115	TRUE	0.768523	high						Ga0485175_0017296	TRUE	FALSE	669						FALSE	FALSE	TRUE	TRUE	TRUE	TRUE	TRUE	FALSE	FALSE	FALSE	3	TRUE	FALSE	FALSE	FALSE	FALSE	FALSE	TRUE
Ga0485175_0017296_6	Viromes	freshwater_Ga0485175_contigs	Aquatic	CheckAMG	KEGG	K01915	glnA, GLUL; glutamine synthetase [EC:6.3.1.2]	302.827	1.51078e-88	TRUE	0.571429	medium						Ga0485175_0017296	TRUE	FALSE	669						FALSE	FALSE	TRUE	TRUE	TRUE	TRUE	TRUE	FALSE	FALSE	FALSE	3	TRUE	FALSE	FALSE	FALSE	FALSE	FALSE	TRUE
Ga0485175_0017296_6	Viromes	freshwater_Ga0485175_contigs	Aquatic	CheckAMG	PHROG	phrog_21628		66.8997	2.7241e-17	TRUE								Ga0485175_0017296	TRUE	FALSE	669						FALSE	FALSE	TRUE	TRUE	TRUE	TRUE	TRUE	FALSE	FALSE	FALSE	3	TRUE	FALSE	FALSE	FALSE	FALSE	FALSE	TRUE
Ga0485175_0017296_6	Viromes	freshwater_Ga0485175_contigs	Aquatic	CheckAMG	Pfam	PF00120	Glutamine synthetase, catalytic domain	70.6855	2.53634e-18	TRUE	0.769073	high						Ga0485175_0017296	TRUE	FALSE	669						FALSE	FALSE	TRUE	TRUE	TRUE	TRUE	TRUE	FALSE	FALSE	FALSE	3	TRUE	FALSE	FALSE	FALSE	FALSE	FALSE	TRUE
Ga0485175_0017296_6	Viromes	freshwater_Ga0485175_contigs	Aquatic	DRAM-V	Pfam	PF00120	Glutamine synthetase, catalytic domain	147	6.505e-38	TRUE	0.769073	high						Ga0485175_0017296	TRUE	FALSE	669						FALSE	FALSE	TRUE	TRUE	TRUE	TRUE	TRUE	FALSE	FALSE	FALSE	3	TRUE	FALSE	FALSE	FALSE	FALSE	FALSE	TRUE
Ga0485175_0017296_6	Viromes	freshwater_Ga0485175_contigs	Aquatic	DRAM-V	Pfam	PF03951	Glutamine synthetase, beta-Grasp domain	56	1.513e-08	TRUE	0.810063	very high						Ga0485175_0017296	TRUE	FALSE	669						FALSE	FALSE	TRUE	TRUE	TRUE	TRUE	TRUE	FALSE	FALSE	FALSE	3	TRUE	FALSE	FALSE	FALSE	FALSE	FALSE	TRUE
Ga0485175_0017310_2	Viromes	freshwater_Ga0485175_contigs	Aquatic	CheckAMG	FOAM	HMMsoil8265	adk, AK; adenylate kinase [EC:2.7.4.3]	113.044	3.17834e-31	TRUE			FALSE	FALSE	FALSE	FALSE	TRUE	Ga0485175_0017310	TRUE	FALSE	2292	648					FALSE	FALSE	FALSE	TRUE	TRUE	TRUE	TRUE	FALSE	FALSE	FALSE	3	TRUE	FALSE	FALSE	FALSE	FALSE	FALSE	TRUE
Ga0485175_0017310_2	Viromes	freshwater_Ga0485175_contigs	Aquatic	CheckAMG	KEGG	K00939	adk, AK; adenylate kinase [EC:2.7.4.3]	138.893	5.33264e-39	TRUE			FALSE	FALSE	FALSE	FALSE	TRUE	Ga0485175_0017310	TRUE	FALSE	2292	648					FALSE	FALSE	FALSE	TRUE	TRUE	TRUE	TRUE	FALSE	FALSE	FALSE	3	TRUE	FALSE	FALSE	FALSE	FALSE	FALSE	TRUE
Ga0485175_0017310_2	Viromes	freshwater_Ga0485175_contigs	Aquatic	CheckAMG	Pfam	PF00406	Adenylate kinase	118.036	8.3562e-33	TRUE			FALSE	FALSE	FALSE	FALSE	TRUE	Ga0485175_0017310	TRUE	FALSE	2292	648					FALSE	FALSE	FALSE	TRUE	TRUE	TRUE	TRUE	FALSE	FALSE	FALSE	3	TRUE	FALSE	FALSE	FALSE	FALSE	FALSE	TRUE
Ga0485175_0017310_2	Viromes	freshwater_Ga0485175_contigs	Aquatic	DRAM-V	Pfam	PF00406	Adenylate kinase	130	2.489e-34	TRUE			FALSE	FALSE	FALSE	FALSE	TRUE	Ga0485175_0017310	TRUE	FALSE	2292	648					FALSE	FALSE	FALSE	TRUE	TRUE	TRUE	TRUE	FALSE	FALSE	FALSE	3	TRUE	FALSE	FALSE	FALSE	FALSE	FALSE	TRUE
Ga0485175_0017330_14	Viromes	freshwater_Ga0485175_contigs	Aquatic	CheckAMG	FOAM	HMMsoil57599	manC, cpsB; mannose-1-phosphate guanylyltransferase [EC:2.7.7.13]	65.4646	6.26931e-17	TRUE	0.833711	very high	FALSE	TRUE	FALSE	FALSE	TRUE	Ga0485175_0017330	TRUE	TRUE	2913						FALSE	FALSE	TRUE	TRUE	TRUE	TRUE	TRUE	FALSE	FALSE	TRUE	3	TRUE	FALSE	FALSE	FALSE	FALSE	FALSE	TRUE
Ga0485175_0017330_14	Viromes	freshwater_Ga0485175_contigs	Aquatic	DRAM-V	Pfam	PF01050	manA; mannose-6-phosphate isomerase	49	5.147e-08	TRUE	0.728164	high						Ga0485175_0017330	TRUE	TRUE	2913						FALSE	FALSE	TRUE	TRUE	TRUE	TRUE	TRUE	FALSE	FALSE	TRUE	3	TRUE	FALSE	FALSE	FALSE	FALSE	FALSE	TRUE
Ga0485175_0017330_14	Viromes	freshwater_Ga0485175_contigs	Aquatic	VIBRANT	KEGG	K06859	pgi1; glucose-6-phosphate isomerase, archaeal [EC:5.3.1.9]	41.4	1.6e-10	TRUE			FALSE	TRUE	FALSE	FALSE	FALSE	Ga0485175_0017330	TRUE	TRUE	2913						FALSE	FALSE	TRUE	TRUE	TRUE	TRUE	TRUE	FALSE	FALSE	TRUE	3	TRUE	FALSE	FALSE	FALSE	FALSE	FALSE	TRUE
Ga0485175_0017330_14	Viromes	freshwater_Ga0485175_contigs	Aquatic	VIBRANT	Pfam	PF07883	Cupin domain	54.7	5e-15	TRUE								Ga0485175_0017330	TRUE	TRUE	2913						FALSE	FALSE	TRUE	TRUE	TRUE	TRUE	TRUE	FALSE	FALSE	TRUE	3	TRUE	FALSE	FALSE	FALSE	FALSE	FALSE	TRUE
Ga0485175_0017390_3	Viromes	freshwater_Ga0485175_contigs	Aquatic	CheckAMG	FOAM	HMMsoil105250	E1.17.4.1A, nrdA, nrdE; ribonucleoside-diphosphate reductase alpha chain [EC:1.17.4.1]; RRM1; ribonucleoside-diphosphate reductase subunit M1 [EC:1.17.4.1]	353.066	5.56641e-104	TRUE			FALSE	FALSE	FALSE	FALSE	TRUE	Ga0485175_0017390	TRUE	TRUE	990	2673		1710			FALSE	FALSE	FALSE	TRUE	TRUE	TRUE	TRUE	FALSE	FALSE	FALSE	3	TRUE	FALSE	FALSE	FALSE	FALSE	FALSE	TRUE
Ga0485175_0017390_3	Viromes	freshwater_Ga0485175_contigs	Aquatic	CheckAMG	KEGG	K00525	E1.17.4.1A, nrdA, nrdE; ribonucleoside-diphosphate reductase alpha chain [EC:1.17.4.1]	321.807	2.20961e-94	TRUE			TRUE	FALSE	FALSE	FALSE	TRUE	Ga0485175_0017390	TRUE	TRUE	990	2673		1710			FALSE	FALSE	FALSE	TRUE	TRUE	TRUE	TRUE	FALSE	FALSE	FALSE	3	TRUE	FALSE	FALSE	FALSE	FALSE	FALSE	TRUE
Ga0485175_0017390_3	Viromes	freshwater_Ga0485175_contigs	Aquatic	CheckAMG	PHROG	phrog_30939	ribonucleotide reductase	522.718	3.47833e-155	TRUE			FALSE	FALSE	FALSE	FALSE	TRUE	Ga0485175_0017390	TRUE	TRUE	990	2673		1710			FALSE	FALSE	FALSE	TRUE	TRUE	TRUE	TRUE	FALSE	FALSE	FALSE	3	TRUE	FALSE	FALSE	FALSE	FALSE	FALSE	TRUE
Ga0485175_0017390_3	Viromes	freshwater_Ga0485175_contigs	Aquatic	CheckAMG	Pfam	PF02867	Ribonucleotide reductase, barrel domain	270.791	4.90713e-79	TRUE			FALSE	FALSE	FALSE	FALSE	TRUE	Ga0485175_0017390	TRUE	TRUE	990	2673		1710			FALSE	FALSE	FALSE	TRUE	TRUE	TRUE	TRUE	FALSE	FALSE	FALSE	3	TRUE	FALSE	FALSE	FALSE	FALSE	FALSE	TRUE
Ga0485175_0017390_3	Viromes	freshwater_Ga0485175_contigs	Aquatic	DRAM-V	Pfam	PF02867	nrdA/nrdB; ribonucleotide reductase (RNR)	277	1.396e-79	TRUE			FALSE	FALSE	FALSE	FALSE	TRUE	Ga0485175_0017390	TRUE	TRUE	990	2673		1710			FALSE	FALSE	FALSE	TRUE	TRUE	TRUE	TRUE	FALSE	FALSE	FALSE	3	TRUE	FALSE	FALSE	FALSE	FALSE	FALSE	TRUE
Ga0485175_0017395_8	Viromes	freshwater_Ga0485175_contigs	Aquatic	CheckAMG	PHROG	phrog_170	PhoH-like phosphate starvation-inducible	276.129	9.05146e-81	TRUE								Ga0485175_0017395	TRUE	TRUE	660						FALSE	FALSE	FALSE	TRUE	TRUE	TRUE	TRUE	FALSE	FALSE	FALSE	3	TRUE	FALSE	FALSE	FALSE	FALSE	FALSE	TRUE
Ga0485175_0017395_8	Viromes	freshwater_Ga0485175_contigs	Aquatic	CheckAMG	Pfam	PF02562	PhoH-like protein	155.174	3.5026e-44	TRUE								Ga0485175_0017395	TRUE	TRUE	660						FALSE	FALSE	FALSE	TRUE	TRUE	TRUE	TRUE	FALSE	FALSE	FALSE	3	TRUE	FALSE	FALSE	FALSE	FALSE	FALSE	TRUE
Ga0485175_0017395_8	Viromes	freshwater_Ga0485175_contigs	Aquatic	DRAM-V	Pfam	PF02562	phoH; phosphate starvation-inducible protein	193	7.341e-56	TRUE								Ga0485175_0017395	TRUE	TRUE	660						FALSE	FALSE	FALSE	TRUE	TRUE	TRUE	TRUE	FALSE	FALSE	FALSE	3	TRUE	FALSE	FALSE	FALSE	FALSE	FALSE	TRUE
Ga0485175_0017400_3	Viromes	freshwater_Ga0485175_contigs	Aquatic	DRAM-V	KEGG	K02970	small subunit ribosomal protein S21	53.5	6.1e-13	TRUE								Ga0485175_0017400	TRUE	TRUE	1206	873					FALSE	FALSE	FALSE	TRUE	TRUE	TRUE	TRUE	FALSE	FALSE	FALSE	3	TRUE	FALSE	FALSE	FALSE	FALSE	FALSE	TRUE
Ga0485175_0017412_3	Viromes	freshwater_Ga0485175_contigs	Aquatic	CheckAMG	FOAM	HMMsoil25226	galE, GALE; UDP-glucose 4-epimerase [EC:5.1.3.2]	244.403	3.03543e-71	TRUE	0.572925	medium	FALSE	TRUE	FALSE	FALSE	TRUE	Ga0485175_0017412	TRUE	FALSE	1740						FALSE	FALSE	FALSE	TRUE	TRUE	TRUE	TRUE	FALSE	FALSE	TRUE	3	TRUE	FALSE	FALSE	FALSE	FALSE	FALSE	TRUE
Ga0485175_0017412_3	Viromes	freshwater_Ga0485175_contigs	Aquatic	CheckAMG	KEGG	K02473	wbpP; UDP-N-acetylglucosamine/UDP-N-acetyl-alpha-D-glucosaminouronate 4-epimerase [EC:5.1.3.7 5.1.3.45]	272.678	9.23265e-80	TRUE			FALSE	TRUE	FALSE	FALSE	TRUE	Ga0485175_0017412	TRUE	FALSE	1740						FALSE	FALSE	FALSE	TRUE	TRUE	TRUE	TRUE	FALSE	FALSE	TRUE	3	TRUE	FALSE	FALSE	FALSE	FALSE	FALSE	TRUE
Ga0485175_0017412_3	Viromes	freshwater_Ga0485175_contigs	Aquatic	CheckAMG	PHROG	phrog_540	nucleotide-sugar epimerase	302.305	1.54826e-88	TRUE			FALSE	FALSE	FALSE	FALSE	TRUE	Ga0485175_0017412	TRUE	FALSE	1740						FALSE	FALSE	FALSE	TRUE	TRUE	TRUE	TRUE	FALSE	FALSE	TRUE	3	TRUE	FALSE	FALSE	FALSE	FALSE	FALSE	TRUE
Ga0485175_0017412_3	Viromes	freshwater_Ga0485175_contigs	Aquatic	CheckAMG	Pfam	PF01370	NAD dependent epimerase/dehydratase family	194.624	3.78569e-56	TRUE								Ga0485175_0017412	TRUE	FALSE	1740						FALSE	FALSE	FALSE	TRUE	TRUE	TRUE	TRUE	FALSE	FALSE	TRUE	3	TRUE	FALSE	FALSE	FALSE	FALSE	FALSE	TRUE
Ga0485175_0017412_3	Viromes	freshwater_Ga0485175_contigs	Aquatic	DRAM-V	Pfam	PF01073	3-beta hydroxysteroid dehydrogenase/isomerase family	133	3.255e-34	TRUE	0.626029	high						Ga0485175_0017412	TRUE	FALSE	1740						FALSE	FALSE	FALSE	TRUE	TRUE	TRUE	TRUE	FALSE	FALSE	TRUE	3	TRUE	FALSE	FALSE	FALSE	FALSE	FALSE	TRUE
Ga0485175_0017412_3	Viromes	freshwater_Ga0485175_contigs	Aquatic	DRAM-V	Pfam	PF01370	NAD dependent epimerase/dehydratase family	169	1.767e-46	TRUE								Ga0485175_0017412	TRUE	FALSE	1740						FALSE	FALSE	FALSE	TRUE	TRUE	TRUE	TRUE	FALSE	FALSE	TRUE	3	TRUE	FALSE	FALSE	FALSE	FALSE	FALSE	TRUE
Ga0485175_0017412_3	Viromes	freshwater_Ga0485175_contigs	Aquatic	DRAM-V	Pfam	PF04321	RmlD substrate binding domain	92	1.835e-20	TRUE								Ga0485175_0017412	TRUE	FALSE	1740						FALSE	FALSE	FALSE	TRUE	TRUE	TRUE	TRUE	FALSE	FALSE	TRUE	3	TRUE	FALSE	FALSE	FALSE	FALSE	FALSE	TRUE
Ga0485175_0017412_3	Viromes	freshwater_Ga0485175_contigs	Aquatic	VIBRANT	KEGG	K01784	galE, GALE; UDP-glucose 4-epimerase [EC:5.1.3.2]	252.8	1.6e-74	TRUE	0.405119	medium	FALSE	TRUE	FALSE	FALSE	TRUE	Ga0485175_0017412	TRUE	FALSE	1740						FALSE	FALSE	FALSE	TRUE	TRUE	TRUE	TRUE	FALSE	FALSE	TRUE	3	TRUE	FALSE	FALSE	FALSE	FALSE	FALSE	TRUE
Ga0485175_0017412_3	Viromes	freshwater_Ga0485175_contigs	Aquatic	VIBRANT	Pfam	PF16363	GDP-mannose 4,6 dehydratase	196.7	6e-58	TRUE			FALSE	FALSE	FALSE	FALSE	TRUE	Ga0485175_0017412	TRUE	FALSE	1740						FALSE	FALSE	FALSE	TRUE	TRUE	TRUE	TRUE	FALSE	FALSE	TRUE	3	TRUE	FALSE	FALSE	FALSE	FALSE	FALSE	TRUE
Ga0485175_0017429_4	Viromes	freshwater_Ga0485175_contigs	Aquatic	CheckAMG	PHROG	phrog_12670		145.02	5.54357e-41	TRUE								Ga0485175_0017429	TRUE	FALSE	1731	735					FALSE	TRUE	TRUE	TRUE	TRUE	TRUE	TRUE	FALSE	FALSE	TRUE	3	TRUE	FALSE	FALSE	FALSE	FALSE	FALSE	TRUE
Ga0485175_0017429_4	Viromes	freshwater_Ga0485175_contigs	Aquatic	CheckAMG	Pfam	PF02666	Phosphatidylserine decarboxylase	79.7147	5.02165e-21	TRUE	0.814556	very high	FALSE	FALSE	TRUE	FALSE	FALSE	Ga0485175_0017429	TRUE	FALSE	1731	735					FALSE	TRUE	TRUE	TRUE	TRUE	TRUE	TRUE	FALSE	FALSE	TRUE	3	TRUE	FALSE	FALSE	FALSE	FALSE	FALSE	TRUE
Ga0485175_0017429_4	Viromes	freshwater_Ga0485175_contigs	Aquatic	DRAM-V	Pfam	PF02666	Phosphatidylserine decarboxylase	90	2.63e-20	TRUE	0.814556	very high	FALSE	FALSE	TRUE	FALSE	FALSE	Ga0485175_0017429	TRUE	FALSE	1731	735					FALSE	TRUE	TRUE	TRUE	TRUE	TRUE	TRUE	FALSE	FALSE	TRUE	3	TRUE	FALSE	FALSE	FALSE	FALSE	FALSE	TRUE
Ga0485175_0017429_4	Viromes	freshwater_Ga0485175_contigs	Aquatic	VIBRANT	KEGG	K01613	psd, PISD; phosphatidylserine decarboxylase [EC:4.1.1.65]	58.5	7.5e-16	TRUE			FALSE	FALSE	TRUE	FALSE	FALSE	Ga0485175_0017429	TRUE	FALSE	1731	735					FALSE	TRUE	TRUE	TRUE	TRUE	TRUE	TRUE	FALSE	FALSE	TRUE	3	TRUE	FALSE	FALSE	FALSE	FALSE	FALSE	TRUE
Ga0485175_0017429_4	Viromes	freshwater_Ga0485175_contigs	Aquatic	VIBRANT	Pfam	PF02666	Phosphatidylserine decarboxylase	59.8	2.1e-16	TRUE	0.814556	very high	FALSE	FALSE	TRUE	FALSE	FALSE	Ga0485175_0017429	TRUE	FALSE	1731	735					FALSE	TRUE	TRUE	TRUE	TRUE	TRUE	TRUE	FALSE	FALSE	TRUE	3	TRUE	FALSE	FALSE	FALSE	FALSE	FALSE	TRUE
Ga0485175_0017429_5	Viromes	freshwater_Ga0485175_contigs	Aquatic	CheckAMG	PHROG	phrog_170	PhoH-like phosphate starvation-inducible	225.659	2.06552e-65	TRUE								Ga0485175_0017429	TRUE	FALSE	2466						FALSE	FALSE	FALSE	TRUE	TRUE	TRUE	TRUE	FALSE	FALSE	FALSE	3	TRUE	FALSE	FALSE	FALSE	FALSE	FALSE	TRUE
Ga0485175_0017429_5	Viromes	freshwater_Ga0485175_contigs	Aquatic	CheckAMG	Pfam	PF02562	PhoH-like protein	213.894	3.66912e-62	TRUE								Ga0485175_0017429	TRUE	FALSE	2466						FALSE	FALSE	FALSE	TRUE	TRUE	TRUE	TRUE	FALSE	FALSE	FALSE	3	TRUE	FALSE	FALSE	FALSE	FALSE	FALSE	TRUE
Ga0485175_0017429_5	Viromes	freshwater_Ga0485175_contigs	Aquatic	DRAM-V	KEGG	K06217	phoH; phosphate starvation-inducible protein	238.3	5.8e-69	TRUE	0.61964	high						Ga0485175_0017429	TRUE	FALSE	2466						FALSE	FALSE	FALSE	TRUE	TRUE	TRUE	TRUE	FALSE	FALSE	FALSE	3	TRUE	FALSE	FALSE	FALSE	FALSE	FALSE	TRUE
Ga0485175_0017429_5	Viromes	freshwater_Ga0485175_contigs	Aquatic	DRAM-V	Pfam	PF02562	phoH; phosphate starvation-inducible protein	214	6.857e-63	TRUE								Ga0485175_0017429	TRUE	FALSE	2466						FALSE	FALSE	FALSE	TRUE	TRUE	TRUE	TRUE	FALSE	FALSE	FALSE	3	TRUE	FALSE	FALSE	FALSE	FALSE	FALSE	TRUE
Ga0485175_0017448_5	Viromes	freshwater_Ga0485175_contigs	Aquatic	CheckAMG	FOAM	HMMsoil16663	dut, DUT; dUTP pyrophosphatase [EC:3.6.1.23]	151.732	1.75091e-43	TRUE			FALSE	FALSE	FALSE	FALSE	TRUE	Ga0485175_0017448	TRUE	FALSE	1242						FALSE	FALSE	FALSE	TRUE	TRUE	TRUE	TRUE	FALSE	FALSE	FALSE	3	TRUE	FALSE	FALSE	FALSE	FALSE	FALSE	TRUE
Ga0485175_0017448_5	Viromes	freshwater_Ga0485175_contigs	Aquatic	CheckAMG	KEGG	K01520	dut, DUT; dUTP diphosphatase [EC:3.6.1.23]	190.026	1.41351e-54	TRUE			TRUE	FALSE	FALSE	FALSE	TRUE	Ga0485175_0017448	TRUE	FALSE	1242						FALSE	FALSE	FALSE	TRUE	TRUE	TRUE	TRUE	FALSE	FALSE	FALSE	3	TRUE	FALSE	FALSE	FALSE	FALSE	FALSE	TRUE
Ga0485175_0017448_5	Viromes	freshwater_Ga0485175_contigs	Aquatic	CheckAMG	Pfam	PF00692	dUTPase	139.413	1.19904e-39	TRUE			FALSE	FALSE	FALSE	FALSE	TRUE	Ga0485175_0017448	TRUE	FALSE	1242						FALSE	FALSE	FALSE	TRUE	TRUE	TRUE	TRUE	FALSE	FALSE	FALSE	3	TRUE	FALSE	FALSE	FALSE	FALSE	FALSE	TRUE
Ga0485175_0017448_5	Viromes	freshwater_Ga0485175_contigs	Aquatic	DRAM-V	KEGG	K01520	dUTP pyrophosphatase [EC:3.6.1.23] [RN:R02100]	195.6	2.8e-56	TRUE			TRUE	FALSE	FALSE	FALSE	TRUE	Ga0485175_0017448	TRUE	FALSE	1242						FALSE	FALSE	FALSE	TRUE	TRUE	TRUE	TRUE	FALSE	FALSE	FALSE	3	TRUE	FALSE	FALSE	FALSE	FALSE	FALSE	TRUE
Ga0485175_0017456_5	Viromes	freshwater_Ga0485175_contigs	Aquatic	CheckAMG	Pfam	PF01832	Mannosyl-glycoprotein endo-beta-N-acetylglucosaminidase	65.172	2.00318e-16	TRUE	0.620002	high	FALSE	TRUE	FALSE	FALSE	FALSE	Ga0485175_0017456	TRUE	FALSE							FALSE	FALSE	FALSE	TRUE	TRUE	TRUE	TRUE	FALSE	FALSE	FALSE	3	TRUE	FALSE	FALSE	FALSE	FALSE	FALSE	TRUE
Ga0485175_0017456_5	Viromes	freshwater_Ga0485175_contigs	Aquatic	DRAM-V	Pfam	PF01832	Mannosyl-glycoprotein endo-beta-N-acetylglucosaminidase	72	6.711e-15	TRUE	0.620002	high	FALSE	TRUE	FALSE	FALSE	FALSE	Ga0485175_0017456	TRUE	FALSE							FALSE	FALSE	FALSE	TRUE	TRUE	TRUE	TRUE	FALSE	FALSE	FALSE	3	TRUE	FALSE	FALSE	FALSE	FALSE	FALSE	TRUE
Ga0485175_0017458_3	Viromes	freshwater_Ga0485175_contigs	Aquatic	CheckAMG	FOAM	HMMsoil31212	gmhC, hldE, waaE, rfaE; D-beta-D-heptose 7-phosphate kinase / D-beta-D-heptose 1-phosphate adenosyltransferase [EC:2.7.1.167] [EC:2.7.7.70]	89.5678	5.92024e-24	TRUE			FALSE	TRUE	FALSE	TRUE	TRUE	Ga0485175_0017458	TRUE	FALSE	2010	396					FALSE	FALSE	FALSE	TRUE	TRUE	TRUE	TRUE	FALSE	FALSE	FALSE	3	TRUE	FALSE	FALSE	FALSE	FALSE	FALSE	TRUE
Ga0485175_0017458_3	Viromes	freshwater_Ga0485175_contigs	Aquatic	CheckAMG	KEGG	K21345	rfaE2; D-glycero-beta-D-manno-heptose 1-phosphate adenylyltransferase [EC:2.7.7.70]	125.54	5.64954e-35	TRUE			FALSE	TRUE	FALSE	FALSE	TRUE	Ga0485175_0017458	TRUE	FALSE	2010	396					FALSE	FALSE	FALSE	TRUE	TRUE	TRUE	TRUE	FALSE	FALSE	FALSE	3	TRUE	FALSE	FALSE	FALSE	FALSE	FALSE	TRUE
Ga0485175_0017458_3	Viromes	freshwater_Ga0485175_contigs	Aquatic	CheckAMG	PHROG	phrog_7878	bifunctional heptose 7-phosphate kinase/heptose 1-phosphate adenyltransferase	134.571	4.57016e-38	TRUE								Ga0485175_0017458	TRUE	FALSE	2010	396					FALSE	FALSE	FALSE	TRUE	TRUE	TRUE	TRUE	FALSE	FALSE	FALSE	3	TRUE	FALSE	FALSE	FALSE	FALSE	FALSE	TRUE
Ga0485175_0017458_3	Viromes	freshwater_Ga0485175_contigs	Aquatic	DRAM-V	Pfam	PF01467	Cytidylyltransferase	64	6.791e-13	TRUE	0.453615	medium	FALSE	FALSE	FALSE	FALSE	TRUE	Ga0485175_0017458	TRUE	FALSE	2010	396					FALSE	FALSE	FALSE	TRUE	TRUE	TRUE	TRUE	FALSE	FALSE	FALSE	3	TRUE	FALSE	FALSE	FALSE	FALSE	FALSE	TRUE
Ga0485175_0017458_4	Viromes	freshwater_Ga0485175_contigs	Aquatic	CheckAMG	FOAM	HMMsoil88996	gmhD, rfaD; ADP-L-glycero-D-manno-heptose 6-epimerase [EC:5.1.3.20]	165.134	4.55105e-47	TRUE			FALSE	TRUE	FALSE	FALSE	TRUE	Ga0485175_0017458	TRUE	FALSE	396						FALSE	FALSE	FALSE	TRUE	TRUE	TRUE	TRUE	FALSE	FALSE	FALSE	3	TRUE	FALSE	FALSE	FALSE	FALSE	FALSE	TRUE
Ga0485175_0017458_4	Viromes	freshwater_Ga0485175_contigs	Aquatic	CheckAMG	KEGG	K03274	gmhD, rfaD; ADP-L-glycero-D-manno-heptose 6-epimerase [EC:5.1.3.20]	271.803	2.6285e-79	TRUE			FALSE	TRUE	FALSE	FALSE	TRUE	Ga0485175_0017458	TRUE	FALSE	396						FALSE	FALSE	FALSE	TRUE	TRUE	TRUE	TRUE	FALSE	FALSE	FALSE	3	TRUE	FALSE	FALSE	FALSE	FALSE	FALSE	TRUE
Ga0485175_0017458_4	Viromes	freshwater_Ga0485175_contigs	Aquatic	CheckAMG	Pfam	PF01370	NAD dependent epimerase/dehydratase family	112.086	6.15376e-31	TRUE								Ga0485175_0017458	TRUE	FALSE	396						FALSE	FALSE	FALSE	TRUE	TRUE	TRUE	TRUE	FALSE	FALSE	FALSE	3	TRUE	FALSE	FALSE	FALSE	FALSE	FALSE	TRUE
Ga0485175_0017458_4	Viromes	freshwater_Ga0485175_contigs	Aquatic	DRAM-V	Pfam	PF01073	3-beta hydroxysteroid dehydrogenase/isomerase family	53	5.298e-08	TRUE	0.626029	high						Ga0485175_0017458	TRUE	FALSE	396						FALSE	FALSE	FALSE	TRUE	TRUE	TRUE	TRUE	FALSE	FALSE	FALSE	3	TRUE	FALSE	FALSE	FALSE	FALSE	FALSE	TRUE
Ga0485175_0017458_4	Viromes	freshwater_Ga0485175_contigs	Aquatic	DRAM-V	Pfam	PF01370	NAD dependent epimerase/dehydratase family	91	1.83e-20	TRUE								Ga0485175_0017458	TRUE	FALSE	396						FALSE	FALSE	FALSE	TRUE	TRUE	TRUE	TRUE	FALSE	FALSE	FALSE	3	TRUE	FALSE	FALSE	FALSE	FALSE	FALSE	TRUE
Ga0485175_0017458_4	Viromes	freshwater_Ga0485175_contigs	Aquatic	DRAM-V	Pfam	PF04321	RmlD substrate binding domain	85	1.844e-18	TRUE								Ga0485175_0017458	TRUE	FALSE	396						FALSE	FALSE	FALSE	TRUE	TRUE	TRUE	TRUE	FALSE	FALSE	FALSE	3	TRUE	FALSE	FALSE	FALSE	FALSE	FALSE	TRUE
Ga0485175_0017492_3	Viromes	freshwater_Ga0485175_contigs	Aquatic	CheckAMG	FOAM	HMMsoil7026	mtaP, MTAP; 5'-methylthioadenosine phosphorylase [EC:2.4.2.28]	259.449	3.97398e-76	TRUE	0.5	medium	TRUE	TRUE	FALSE	FALSE	FALSE	Ga0485175_0017492	FALSE	FALSE	534	882					FALSE	FALSE	FALSE	TRUE	TRUE	TRUE	TRUE	FALSE	FALSE	FALSE	3	TRUE	FALSE	FALSE	FALSE	FALSE	FALSE	TRUE
Ga0485175_0017492_3	Viromes	freshwater_Ga0485175_contigs	Aquatic	CheckAMG	KEGG	K00772	mtaP, MTAP; 5'-methylthioadenosine phosphorylase [EC:2.4.2.28]	372.05	6.5215e-110	TRUE	0.5	medium	TRUE	TRUE	FALSE	FALSE	FALSE	Ga0485175_0017492	FALSE	FALSE	534	882					FALSE	FALSE	FALSE	TRUE	TRUE	TRUE	TRUE	FALSE	FALSE	FALSE	3	TRUE	FALSE	FALSE	FALSE	FALSE	FALSE	TRUE
Ga0485175_0017492_3	Viromes	freshwater_Ga0485175_contigs	Aquatic	CheckAMG	Pfam	PF01048	Phosphorylase superfamily	152.008	3.77478e-43	TRUE								Ga0485175_0017492	FALSE	FALSE	534	882					FALSE	FALSE	FALSE	TRUE	TRUE	TRUE	TRUE	FALSE	FALSE	FALSE	3	TRUE	FALSE	FALSE	FALSE	FALSE	FALSE	TRUE
Ga0485175_0017492_3	Viromes	freshwater_Ga0485175_contigs	Aquatic	DRAM-V	Pfam	PF01048	Phosphorylase superfamily	97	3.715e-22	TRUE								Ga0485175_0017492	FALSE	FALSE	534	882					FALSE	FALSE	FALSE	TRUE	TRUE	TRUE	TRUE	FALSE	FALSE	FALSE	3	TRUE	FALSE	FALSE	FALSE	FALSE	FALSE	TRUE
Ga0485175_0017492_6	Viromes	freshwater_Ga0485175_contigs	Aquatic	CheckAMG	FOAM	HMMsoil22940	metZ; O-succinylhomoserine sulfhydrylase [EC:2.5.1.-]	580.491	2.85058e-173	TRUE								Ga0485175_0017492	FALSE	FALSE	1242						FALSE	FALSE	TRUE	TRUE	TRUE	TRUE	TRUE	FALSE	FALSE	FALSE	3	TRUE	FALSE	FALSE	FALSE	FALSE	FALSE	TRUE
Ga0485175_0017492_6	Viromes	freshwater_Ga0485175_contigs	Aquatic	CheckAMG	KEGG	K10764	metZ; O-succinylhomoserine sulfhydrylase [EC:2.5.1.-]	609.993	3.34135e-182	TRUE								Ga0485175_0017492	FALSE	FALSE	1242						FALSE	FALSE	TRUE	TRUE	TRUE	TRUE	TRUE	FALSE	FALSE	FALSE	3	TRUE	FALSE	FALSE	FALSE	FALSE	FALSE	TRUE
Ga0485175_0017492_6	Viromes	freshwater_Ga0485175_contigs	Aquatic	CheckAMG	METABOLIC	PF01053	methionine gamma-lyase	426.032	2.06401e-126	TRUE	0.808129	very high						Ga0485175_0017492	FALSE	FALSE	1242						FALSE	FALSE	TRUE	TRUE	TRUE	TRUE	TRUE	FALSE	FALSE	FALSE	3	TRUE	FALSE	FALSE	FALSE	FALSE	FALSE	TRUE
Ga0485175_0017492_6	Viromes	freshwater_Ga0485175_contigs	Aquatic	CheckAMG	Pfam	PF01053	Cys/Met metabolism PLP-dependent enzyme	427.848	5.7367e-127	TRUE	0.808129	very high						Ga0485175_0017492	FALSE	FALSE	1242						FALSE	FALSE	TRUE	TRUE	TRUE	TRUE	TRUE	FALSE	FALSE	FALSE	3	TRUE	FALSE	FALSE	FALSE	FALSE	FALSE	TRUE
Ga0485175_0017492_6	Viromes	freshwater_Ga0485175_contigs	Aquatic	DRAM-V	Pfam	PF00266	Aminotransferase class-V	60	8.974e-10	TRUE								Ga0485175_0017492	FALSE	FALSE	1242						FALSE	FALSE	TRUE	TRUE	TRUE	TRUE	TRUE	FALSE	FALSE	FALSE	3	TRUE	FALSE	FALSE	FALSE	FALSE	FALSE	TRUE
Ga0485175_0017492_6	Viromes	freshwater_Ga0485175_contigs	Aquatic	DRAM-V	Pfam	PF01053	Cys/Met metabolism PLP-dependent enzyme	396	4.792e-123	TRUE	0.808129	very high						Ga0485175_0017492	FALSE	FALSE	1242						FALSE	FALSE	TRUE	TRUE	TRUE	TRUE	TRUE	FALSE	FALSE	FALSE	3	TRUE	FALSE	FALSE	FALSE	FALSE	FALSE	TRUE
Ga0485175_0017528_3	Viromes	freshwater_Ga0485175_contigs	Aquatic	CheckAMG	KEGG	K00558	DNA (cytosine-5)-methyltransferase 1	260.523	4.81591e-76	TRUE	0.2	low	TRUE	FALSE	FALSE	TRUE	TRUE	Ga0485175_0017528	TRUE	TRUE		2394					FALSE	FALSE	FALSE	TRUE	TRUE	TRUE	TRUE	FALSE	FALSE	TRUE	3	TRUE	FALSE	FALSE	FALSE	FALSE	FALSE	TRUE
Ga0485175_0017528_3	Viromes	freshwater_Ga0485175_contigs	Aquatic	CheckAMG	KEGG	K00558	DNMT1, dcm; DNA (cytosine-5)-methyltransferase 1 [EC:2.1.1.37]	260.523	4.81591e-76	TRUE	0.2	low	TRUE	FALSE	FALSE	TRUE	TRUE	Ga0485175_0017528	TRUE	TRUE		2394					FALSE	FALSE	FALSE	TRUE	TRUE	TRUE	TRUE	FALSE	FALSE	TRUE	3	TRUE	FALSE	FALSE	FALSE	FALSE	FALSE	TRUE
Ga0485175_0017528_3	Viromes	freshwater_Ga0485175_contigs	Aquatic	CheckAMG	PHROG	phrog_363	DNA methyltransferase	198.741	2.67136e-57	TRUE			TRUE	FALSE	FALSE	TRUE	FALSE	Ga0485175_0017528	TRUE	TRUE		2394					FALSE	FALSE	FALSE	TRUE	TRUE	TRUE	TRUE	FALSE	FALSE	TRUE	3	TRUE	FALSE	FALSE	FALSE	FALSE	FALSE	TRUE
Ga0485175_0017528_3	Viromes	freshwater_Ga0485175_contigs	Aquatic	CheckAMG	Pfam	PF00145	C-5 cytosine-specific DNA methylase	201.747	4.20321e-58	TRUE	0.504684	medium	TRUE	FALSE	FALSE	TRUE	TRUE	Ga0485175_0017528	TRUE	TRUE		2394					FALSE	FALSE	FALSE	TRUE	TRUE	TRUE	TRUE	FALSE	FALSE	TRUE	3	TRUE	FALSE	FALSE	FALSE	FALSE	FALSE	TRUE
Ga0485175_0017528_3	Viromes	freshwater_Ga0485175_contigs	Aquatic	DRAM-V	KEGG	K00558	DNA (cytosine-5-)-methyltransferase [EC:2.1.1.37] [RN:R04858]	263.4	9.4e-77	TRUE	0.2	low	TRUE	FALSE	FALSE	TRUE	TRUE	Ga0485175_0017528	TRUE	TRUE		2394					FALSE	FALSE	FALSE	TRUE	TRUE	TRUE	TRUE	FALSE	FALSE	TRUE	3	TRUE	FALSE	FALSE	FALSE	FALSE	FALSE	TRUE
Ga0485175_0017528_3	Viromes	freshwater_Ga0485175_contigs	Aquatic	VIBRANT	KEGG	K00558	DNMT1, dcm; DNA (cytosine-5)-methyltransferase 1 [EC:2.1.1.37]	256.2	6.5e-76	TRUE	0.2	low	TRUE	FALSE	FALSE	TRUE	TRUE	Ga0485175_0017528	TRUE	TRUE		2394					FALSE	FALSE	FALSE	TRUE	TRUE	TRUE	TRUE	FALSE	FALSE	TRUE	3	TRUE	FALSE	FALSE	FALSE	FALSE	FALSE	TRUE
Ga0485175_0017528_3	Viromes	freshwater_Ga0485175_contigs	Aquatic	VIBRANT	Pfam	PF00145	C-5 cytosine-specific DNA methylase	199.7	6.7e-59	TRUE	0.504684	medium	TRUE	FALSE	FALSE	TRUE	TRUE	Ga0485175_0017528	TRUE	TRUE		2394					FALSE	FALSE	FALSE	TRUE	TRUE	TRUE	TRUE	FALSE	FALSE	TRUE	3	TRUE	FALSE	FALSE	FALSE	FALSE	FALSE	TRUE
Ga0485175_0017536_5	Viromes	freshwater_Ga0485175_contigs	Aquatic	CheckAMG	CAMPER	K07535	2-hydroxycyclohexanecarboxyl-CoA dehydrogenase [EC:1.1.1.-]	284.793	2.67993e-83	TRUE	0.694327	high						Ga0485175_0017536	FALSE	FALSE	2955						FALSE	FALSE	TRUE	TRUE	TRUE	TRUE	TRUE	FALSE	FALSE	FALSE	3	TRUE	FALSE	FALSE	FALSE	FALSE	FALSE	TRUE
Ga0485175_0017536_5	Viromes	freshwater_Ga0485175_contigs	Aquatic	CheckAMG	CAMPER	K07535	2-hydroxycyclohexanecarboxyl-CoA dehydrogenase [EC:1.1.1.-]	284.942	2.41415e-83	TRUE	0.694327	high						Ga0485175_0017536	FALSE	FALSE	2955						FALSE	FALSE	TRUE	TRUE	TRUE	TRUE	TRUE	FALSE	FALSE	FALSE	3	TRUE	FALSE	FALSE	FALSE	FALSE	FALSE	TRUE
Ga0485175_0017536_5	Viromes	freshwater_Ga0485175_contigs	Aquatic	CheckAMG	CAMPER	K07535	badH; 2-hydroxycyclohexanecarboxyl-CoA dehydrogenase [EC:1.1.1.-]	284.793	2.67993e-83	TRUE	0.694327	high						Ga0485175_0017536	FALSE	FALSE	2955						FALSE	FALSE	TRUE	TRUE	TRUE	TRUE	TRUE	FALSE	FALSE	FALSE	3	TRUE	FALSE	FALSE	FALSE	FALSE	FALSE	TRUE
Ga0485175_0017536_5	Viromes	freshwater_Ga0485175_contigs	Aquatic	CheckAMG	CAMPER	K07535	badH; 2-hydroxycyclohexanecarboxyl-CoA dehydrogenase [EC:1.1.1.-]	284.942	2.41415e-83	TRUE	0.694327	high						Ga0485175_0017536	FALSE	FALSE	2955						FALSE	FALSE	TRUE	TRUE	TRUE	TRUE	TRUE	FALSE	FALSE	FALSE	3	TRUE	FALSE	FALSE	FALSE	FALSE	FALSE	TRUE
Ga0485175_0017536_5	Viromes	freshwater_Ga0485175_contigs	Aquatic	CheckAMG	FOAM	HMMsoil101991	actIII, oxyJ, snoaD, aknA; ketoreductase [EC:1.1.1.-]	159.816	1.11343e-45	TRUE	0.706597	high						Ga0485175_0017536	FALSE	FALSE	2955						FALSE	FALSE	TRUE	TRUE	TRUE	TRUE	TRUE	FALSE	FALSE	FALSE	3	TRUE	FALSE	FALSE	FALSE	FALSE	FALSE	TRUE
Ga0485175_0017536_5	Viromes	freshwater_Ga0485175_contigs	Aquatic	CheckAMG	KEGG	K00059	fabG, OAR1; 3-oxoacyl-[acyl-carrier protein] reductase [EC:1.1.1.100]	339.676	7.41013e-100	TRUE	0.68973	high	FALSE	FALSE	TRUE	FALSE	FALSE	Ga0485175_0017536	FALSE	FALSE	2955						FALSE	FALSE	TRUE	TRUE	TRUE	TRUE	TRUE	FALSE	FALSE	FALSE	3	TRUE	FALSE	FALSE	FALSE	FALSE	FALSE	TRUE
Ga0485175_0017536_5	Viromes	freshwater_Ga0485175_contigs	Aquatic	CheckAMG	Pfam	PF13561	Enoyl-(Acyl carrier protein) reductase	213.338	7.8984e-62	TRUE			FALSE	FALSE	TRUE	FALSE	FALSE	Ga0485175_0017536	FALSE	FALSE	2955						FALSE	FALSE	TRUE	TRUE	TRUE	TRUE	TRUE	FALSE	FALSE	FALSE	3	TRUE	FALSE	FALSE	FALSE	FALSE	FALSE	TRUE
Ga0485175_0017536_5	Viromes	freshwater_Ga0485175_contigs	Aquatic	DRAM-V	Pfam	PF00106	short chain dehydrogenase	174	5.982e-49	TRUE								Ga0485175_0017536	FALSE	FALSE	2955						FALSE	FALSE	TRUE	TRUE	TRUE	TRUE	TRUE	FALSE	FALSE	FALSE	3	TRUE	FALSE	FALSE	FALSE	FALSE	FALSE	TRUE
Ga0485175_0017536_5	Viromes	freshwater_Ga0485175_contigs	Aquatic	DRAM-V	Pfam	PF13561	Enoyl-(Acyl carrier protein) reductase	207	2.48e-60	TRUE			FALSE	FALSE	TRUE	FALSE	FALSE	Ga0485175_0017536	FALSE	FALSE	2955						FALSE	FALSE	TRUE	TRUE	TRUE	TRUE	TRUE	FALSE	FALSE	FALSE	3	TRUE	FALSE	FALSE	FALSE	FALSE	FALSE	TRUE
Ga0485175_0017584_4	Viromes	freshwater_Ga0485175_contigs	Aquatic	DRAM-V	Pfam	PF02675	speD; S-adenosylmethionine decarboxylase	67	6.033e-14	TRUE	0.687798	high	FALSE	FALSE	FALSE	TRUE	TRUE	Ga0485175_0017584	TRUE	TRUE	426	648					FALSE	FALSE	FALSE	TRUE	TRUE	TRUE	TRUE	FALSE	FALSE	FALSE	2	TRUE	FALSE	FALSE	FALSE	FALSE	FALSE	TRUE
Ga0485175_0017584_8	Viromes	freshwater_Ga0485175_contigs	Aquatic	CheckAMG	PHROG	phrog_2170	glycosyltransferase	152.16	4.3299e-43	TRUE			TRUE	TRUE	FALSE	FALSE	FALSE	Ga0485175_0017584	TRUE	TRUE	285	2406					FALSE	FALSE	FALSE	TRUE	TRUE	TRUE	TRUE	FALSE	FALSE	FALSE	2	TRUE	FALSE	FALSE	FALSE	FALSE	FALSE	TRUE
Ga0485175_0017584_8	Viromes	freshwater_Ga0485175_contigs	Aquatic	DRAM-V	Pfam	PF00534	Glycosyl transferases group 1	63	6.654e-11	TRUE			TRUE	FALSE	FALSE	FALSE	FALSE	Ga0485175_0017584	TRUE	TRUE	285	2406					FALSE	FALSE	FALSE	TRUE	TRUE	TRUE	TRUE	FALSE	FALSE	FALSE	2	TRUE	FALSE	FALSE	FALSE	FALSE	FALSE	TRUE
Ga0485175_0017588_2	Viromes	freshwater_Ga0485175_contigs	Aquatic	CheckAMG	KEGG	K21705	E1.14.19.10; icosanoyl-CoA 5-desaturase [EC:1.14.19.10]	78.7252	8.75352e-21	TRUE	0.746594	high						Ga0485175_0017588	TRUE	FALSE		789					FALSE	FALSE	TRUE	TRUE	TRUE	TRUE	TRUE	FALSE	FALSE	FALSE	3	TRUE	FALSE	FALSE	FALSE	FALSE	FALSE	TRUE
Ga0485175_0017588_2	Viromes	freshwater_Ga0485175_contigs	Aquatic	DRAM-V	Pfam	PF00487	Fatty acid desaturase	58	1.337e-09	TRUE	0.733988	high						Ga0485175_0017588	TRUE	FALSE		789					FALSE	FALSE	TRUE	TRUE	TRUE	TRUE	TRUE	FALSE	FALSE	FALSE	3	TRUE	FALSE	FALSE	FALSE	FALSE	FALSE	TRUE
Ga0485175_0017588_3	Viromes	freshwater_Ga0485175_contigs	Aquatic	DRAM-V	Pfam	PF00550	Phosphopantetheine attachment site	43	1.959e-06	TRUE								Ga0485175_0017588	TRUE	TRUE		4176					FALSE	FALSE	FALSE	TRUE	TRUE	TRUE	TRUE	FALSE	FALSE	FALSE	3	TRUE	FALSE	FALSE	FALSE	FALSE	FALSE	TRUE
Ga0485175_0017588_6	Viromes	freshwater_Ga0485175_contigs	Aquatic	CheckAMG	KEGG	K00507	SCD, desC; stearoyl-CoA desaturase (Delta-9 desaturase) [EC:1.14.19.1]	75.0855	1.07387e-19	TRUE	0.601246	high						Ga0485175_0017588	TRUE	TRUE	1791	2385					FALSE	FALSE	TRUE	TRUE	TRUE	TRUE	TRUE	FALSE	FALSE	FALSE	3	TRUE	FALSE	FALSE	FALSE	FALSE	FALSE	TRUE
Ga0485175_0017588_6	Viromes	freshwater_Ga0485175_contigs	Aquatic	DRAM-V	Pfam	PF00487	Fatty acid desaturase	49	1.099e-06	TRUE	0.733988	high						Ga0485175_0017588	TRUE	TRUE	1791	2385					FALSE	FALSE	TRUE	TRUE	TRUE	TRUE	TRUE	FALSE	FALSE	FALSE	3	TRUE	FALSE	FALSE	FALSE	FALSE	FALSE	TRUE
Ga0485175_0017595_8	Viromes	freshwater_Ga0485175_contigs	Aquatic	CheckAMG	PHROG	phrog_170	PhoH-like phosphate starvation-inducible	240.692	5.50221e-70	TRUE								Ga0485175_0017595	TRUE	TRUE	1638						FALSE	FALSE	FALSE	TRUE	TRUE	TRUE	TRUE	FALSE	FALSE	FALSE	2	TRUE	FALSE	FALSE	FALSE	FALSE	FALSE	TRUE
Ga0485175_0017595_8	Viromes	freshwater_Ga0485175_contigs	Aquatic	CheckAMG	Pfam	PF02562	PhoH-like protein	229.12	7.98609e-67	TRUE								Ga0485175_0017595	TRUE	TRUE	1638						FALSE	FALSE	FALSE	TRUE	TRUE	TRUE	TRUE	FALSE	FALSE	FALSE	2	TRUE	FALSE	FALSE	FALSE	FALSE	FALSE	TRUE
Ga0485175_0017595_8	Viromes	freshwater_Ga0485175_contigs	Aquatic	DRAM-V	KEGG	K06217	phoH; phosphate starvation-inducible protein	272.7	2.2e-79	TRUE	0.61964	high						Ga0485175_0017595	TRUE	TRUE	1638						FALSE	FALSE	FALSE	TRUE	TRUE	TRUE	TRUE	FALSE	FALSE	FALSE	2	TRUE	FALSE	FALSE	FALSE	FALSE	FALSE	TRUE
Ga0485175_0017595_8	Viromes	freshwater_Ga0485175_contigs	Aquatic	DRAM-V	Pfam	PF02562	phoH; phosphate starvation-inducible protein	236	2.262e-70	TRUE								Ga0485175_0017595	TRUE	TRUE	1638						FALSE	FALSE	FALSE	TRUE	TRUE	TRUE	TRUE	FALSE	FALSE	FALSE	2	TRUE	FALSE	FALSE	FALSE	FALSE	FALSE	TRUE
Ga0485175_0017599_6	Viromes	freshwater_Ga0485175_contigs	Aquatic	CheckAMG	FOAM	HMMsoil10818	galE, GALE; UDP-glucose 4-epimerase [EC:5.1.3.2]	273.727	2.63639e-80	TRUE	0.572925	medium	FALSE	TRUE	FALSE	FALSE	TRUE	Ga0485175_0017599	TRUE	FALSE	630	1095					FALSE	FALSE	FALSE	TRUE	TRUE	TRUE	TRUE	FALSE	FALSE	TRUE	3	TRUE	FALSE	FALSE	FALSE	FALSE	FALSE	TRUE
Ga0485175_0017599_6	Viromes	freshwater_Ga0485175_contigs	Aquatic	CheckAMG	KEGG	K10046	GME; GDP-D-mannose 3', 5'-epimerase [EC:5.1.3.18 5.1.3.-]	474.328	4.88105e-141	TRUE	0.417913	medium	FALSE	TRUE	FALSE	FALSE	TRUE	Ga0485175_0017599	TRUE	FALSE	630	1095					FALSE	FALSE	FALSE	TRUE	TRUE	TRUE	TRUE	FALSE	FALSE	TRUE	3	TRUE	FALSE	FALSE	FALSE	FALSE	FALSE	TRUE
Ga0485175_0017599_6	Viromes	freshwater_Ga0485175_contigs	Aquatic	CheckAMG	PHROG	phrog_540	nucleotide-sugar epimerase	263.658	7.60319e-77	TRUE			FALSE	FALSE	FALSE	FALSE	TRUE	Ga0485175_0017599	TRUE	FALSE	630	1095					FALSE	FALSE	FALSE	TRUE	TRUE	TRUE	TRUE	FALSE	FALSE	TRUE	3	TRUE	FALSE	FALSE	FALSE	FALSE	FALSE	TRUE
Ga0485175_0017599_6	Viromes	freshwater_Ga0485175_contigs	Aquatic	CheckAMG	Pfam	PF01370	NAD dependent epimerase/dehydratase family	148.264	5.4817e-42	TRUE								Ga0485175_0017599	TRUE	FALSE	630	1095					FALSE	FALSE	FALSE	TRUE	TRUE	TRUE	TRUE	FALSE	FALSE	TRUE	3	TRUE	FALSE	FALSE	FALSE	FALSE	FALSE	TRUE
Ga0485175_0017599_6	Viromes	freshwater_Ga0485175_contigs	Aquatic	DRAM-V	Pfam	PF01073	3-beta hydroxysteroid dehydrogenase/isomerase family	84	2.026e-17	TRUE	0.626029	high						Ga0485175_0017599	TRUE	FALSE	630	1095					FALSE	FALSE	FALSE	TRUE	TRUE	TRUE	TRUE	FALSE	FALSE	TRUE	3	TRUE	FALSE	FALSE	FALSE	FALSE	FALSE	TRUE
Ga0485175_0017599_6	Viromes	freshwater_Ga0485175_contigs	Aquatic	DRAM-V	Pfam	PF01370	NAD dependent epimerase/dehydratase family	126	3.876e-31	TRUE								Ga0485175_0017599	TRUE	FALSE	630	1095					FALSE	FALSE	FALSE	TRUE	TRUE	TRUE	TRUE	FALSE	FALSE	TRUE	3	TRUE	FALSE	FALSE	FALSE	FALSE	FALSE	TRUE
Ga0485175_0017599_6	Viromes	freshwater_Ga0485175_contigs	Aquatic	DRAM-V	Pfam	PF04321	RmlD substrate binding domain	74	3.065e-14	TRUE								Ga0485175_0017599	TRUE	FALSE	630	1095					FALSE	FALSE	FALSE	TRUE	TRUE	TRUE	TRUE	FALSE	FALSE	TRUE	3	TRUE	FALSE	FALSE	FALSE	FALSE	FALSE	TRUE
Ga0485175_0017599_6	Viromes	freshwater_Ga0485175_contigs	Aquatic	VIBRANT	KEGG	K01784	galE, GALE; UDP-glucose 4-epimerase [EC:5.1.3.2]	155.1	6.6e-45	TRUE	0.405119	medium	FALSE	TRUE	FALSE	FALSE	TRUE	Ga0485175_0017599	TRUE	FALSE	630	1095					FALSE	FALSE	FALSE	TRUE	TRUE	TRUE	TRUE	FALSE	FALSE	TRUE	3	TRUE	FALSE	FALSE	FALSE	FALSE	FALSE	TRUE
Ga0485175_0017599_6	Viromes	freshwater_Ga0485175_contigs	Aquatic	VIBRANT	Pfam	PF01370	NAD dependent epimerase/dehydratase family	152.8	8.9e-45	TRUE								Ga0485175_0017599	TRUE	FALSE	630	1095					FALSE	FALSE	FALSE	TRUE	TRUE	TRUE	TRUE	FALSE	FALSE	TRUE	3	TRUE	FALSE	FALSE	FALSE	FALSE	FALSE	TRUE
Ga0485175_0017599_7	Viromes	freshwater_Ga0485175_contigs	Aquatic	CheckAMG	PHROG	phrog_170	PhoH-like phosphate starvation-inducible	223.57	8.92749e-65	TRUE								Ga0485175_0017599	TRUE	FALSE	1095						FALSE	FALSE	FALSE	TRUE	TRUE	TRUE	TRUE	FALSE	FALSE	FALSE	3	TRUE	FALSE	FALSE	FALSE	FALSE	FALSE	TRUE
Ga0485175_0017599_7	Viromes	freshwater_Ga0485175_contigs	Aquatic	CheckAMG	Pfam	PF02562	PhoH-like protein	213.691	4.23408e-62	TRUE								Ga0485175_0017599	TRUE	FALSE	1095						FALSE	FALSE	FALSE	TRUE	TRUE	TRUE	TRUE	FALSE	FALSE	FALSE	3	TRUE	FALSE	FALSE	FALSE	FALSE	FALSE	TRUE
Ga0485175_0017599_7	Viromes	freshwater_Ga0485175_contigs	Aquatic	DRAM-V	KEGG	K06217	phoH; phosphate starvation-inducible protein	254.5	7.4e-74	TRUE	0.61964	high						Ga0485175_0017599	TRUE	FALSE	1095						FALSE	FALSE	FALSE	TRUE	TRUE	TRUE	TRUE	FALSE	FALSE	FALSE	3	TRUE	FALSE	FALSE	FALSE	FALSE	FALSE	TRUE
Ga0485175_0017599_7	Viromes	freshwater_Ga0485175_contigs	Aquatic	DRAM-V	Pfam	PF02562	phoH; phosphate starvation-inducible protein	216	1.931e-63	TRUE								Ga0485175_0017599	TRUE	FALSE	1095						FALSE	FALSE	FALSE	TRUE	TRUE	TRUE	TRUE	FALSE	FALSE	FALSE	3	TRUE	FALSE	FALSE	FALSE	FALSE	FALSE	TRUE
Ga0485175_0017608_4	Viromes	freshwater_Ga0485175_contigs	Aquatic	CheckAMG	Pfam	PF13640	2OG-Fe(II) oxygenase superfamily	63.164	7.86362e-16	TRUE								Ga0485175_0017608	TRUE	TRUE	1188	1932					FALSE	FALSE	FALSE	TRUE	TRUE	TRUE	TRUE	FALSE	FALSE	FALSE	2	TRUE	FALSE	FALSE	FALSE	FALSE	FALSE	TRUE
Ga0485175_0017608_4	Viromes	freshwater_Ga0485175_contigs	Aquatic	DRAM-V	Pfam	PF13640	2OG-Fe(II) oxygenase superfamily	59	3.879e-10	TRUE								Ga0485175_0017608	TRUE	TRUE	1188	1932					FALSE	FALSE	FALSE	TRUE	TRUE	TRUE	TRUE	FALSE	FALSE	FALSE	2	TRUE	FALSE	FALSE	FALSE	FALSE	FALSE	TRUE
Ga0485175_0017608_4	Viromes	freshwater_Ga0485175_contigs	Aquatic	DRAM-V	Pfam	PF13661	2OG-Fe(II) oxygenase superfamily	44	2.791e-05	TRUE								Ga0485175_0017608	TRUE	TRUE	1188	1932					FALSE	FALSE	FALSE	TRUE	TRUE	TRUE	TRUE	FALSE	FALSE	FALSE	2	TRUE	FALSE	FALSE	FALSE	FALSE	FALSE	TRUE
Ga0485175_0017611_4	Viromes	freshwater_Ga0485175_contigs	Aquatic	CheckAMG	FOAM	HMMsoil29672	DLD, lpd, pdhD; dihydrolipoamide dehydrogenase [EC:1.8.1.4]	387.282	1.03496e-114	TRUE	0.775417	high						Ga0485175_0017611	FALSE	TRUE	1302	1389					FALSE	FALSE	FALSE	TRUE	TRUE	TRUE	TRUE	FALSE	FALSE	FALSE	3	TRUE	FALSE	FALSE	FALSE	FALSE	FALSE	TRUE
Ga0485175_0017611_4	Viromes	freshwater_Ga0485175_contigs	Aquatic	CheckAMG	KEGG	K00382	DLD, lpd, pdhD; dihydrolipoyl dehydrogenase [EC:1.8.1.4]	597.107	7.92941e-178	TRUE	0.707855	high						Ga0485175_0017611	FALSE	TRUE	1302	1389					FALSE	FALSE	FALSE	TRUE	TRUE	TRUE	TRUE	FALSE	FALSE	FALSE	3	TRUE	FALSE	FALSE	FALSE	FALSE	FALSE	TRUE
Ga0485175_0017611_4	Viromes	freshwater_Ga0485175_contigs	Aquatic	CheckAMG	PHROG	phrog_6397	ribonucleotide reductase large subunit	126.816	1.76781e-35	TRUE			FALSE	FALSE	FALSE	FALSE	TRUE	Ga0485175_0017611	FALSE	TRUE	1302	1389					FALSE	FALSE	FALSE	TRUE	TRUE	TRUE	TRUE	FALSE	FALSE	FALSE	3	TRUE	FALSE	FALSE	FALSE	FALSE	FALSE	TRUE
Ga0485175_0017611_4	Viromes	freshwater_Ga0485175_contigs	Aquatic	CheckAMG	Pfam	PF07992	Pyridine nucleotide-disulphide oxidoreductase	231.083	4.11527e-67	TRUE	0.753857	high	FALSE	FALSE	FALSE	FALSE	TRUE	Ga0485175_0017611	FALSE	TRUE	1302	1389					FALSE	FALSE	FALSE	TRUE	TRUE	TRUE	TRUE	FALSE	FALSE	FALSE	3	TRUE	FALSE	FALSE	FALSE	FALSE	FALSE	TRUE
Ga0485175_0017611_4	Viromes	freshwater_Ga0485175_contigs	Aquatic	DRAM-V	KEGG	K00382	2-oxoglutarate dehydrogenase [EC:1.2.4.2 2.3.1.61 1.8.1.4] [RN:R00621 R03316 R02570 R07618]	600.5	8.2e-179	TRUE	0.707855	high						Ga0485175_0017611	FALSE	TRUE	1302	1389					FALSE	FALSE	FALSE	TRUE	TRUE	TRUE	TRUE	FALSE	FALSE	FALSE	3	TRUE	FALSE	FALSE	FALSE	FALSE	FALSE	TRUE
Ga0485175_0017649_5	Viromes	freshwater_Ga0485175_contigs	Aquatic	CheckAMG	KEGG	K21705	E1.14.19.10; icosanoyl-CoA 5-desaturase [EC:1.14.19.10]	70.4108	2.95066e-18	TRUE	0.746594	high						Ga0485175_0017649	TRUE	FALSE							FALSE	TRUE	TRUE	TRUE	TRUE	TRUE	TRUE	FALSE	FALSE	FALSE	3	TRUE	FALSE	FALSE	FALSE	FALSE	FALSE	TRUE
Ga0485175_0017649_5	Viromes	freshwater_Ga0485175_contigs	Aquatic	CheckAMG	PHROG	phrog_35201		69.2111	8.74955e-18	TRUE								Ga0485175_0017649	TRUE	FALSE							FALSE	TRUE	TRUE	TRUE	TRUE	TRUE	TRUE	FALSE	FALSE	FALSE	3	TRUE	FALSE	FALSE	FALSE	FALSE	FALSE	TRUE
Ga0485175_0017649_5	Viromes	freshwater_Ga0485175_contigs	Aquatic	DRAM-V	Pfam	PF00487	Fatty acid desaturase	48	1.563e-06	TRUE	0.733988	high						Ga0485175_0017649	TRUE	FALSE							FALSE	TRUE	TRUE	TRUE	TRUE	TRUE	TRUE	FALSE	FALSE	FALSE	3	TRUE	FALSE	FALSE	FALSE	FALSE	FALSE	TRUE
Ga0485175_0017651_5	Viromes	freshwater_Ga0485175_contigs	Aquatic	CheckAMG	KEGG	K03119	tauD; taurine dioxygenase [EC:1.14.11.17]	259.528	8.92724e-76	TRUE	0.805372	very high						Ga0485175_0017651	FALSE	FALSE	3819						FALSE	FALSE	FALSE	TRUE	TRUE	TRUE	TRUE	FALSE	FALSE	FALSE	3	TRUE	FALSE	FALSE	FALSE	FALSE	FALSE	TRUE
Ga0485175_0017651_5	Viromes	freshwater_Ga0485175_contigs	Aquatic	CheckAMG	KEGG	K03119	taurine dioxygenase	259.528	8.92724e-76	TRUE	0.805372	very high						Ga0485175_0017651	FALSE	FALSE	3819						FALSE	FALSE	FALSE	TRUE	TRUE	TRUE	TRUE	FALSE	FALSE	FALSE	3	TRUE	FALSE	FALSE	FALSE	FALSE	FALSE	TRUE
Ga0485175_0017651_5	Viromes	freshwater_Ga0485175_contigs	Aquatic	CheckAMG	Pfam	PF02668	Taurine catabolism dioxygenase TauD, TfdA family	192.402	3.07251e-55	TRUE	0.759552	high						Ga0485175_0017651	FALSE	FALSE	3819						FALSE	FALSE	FALSE	TRUE	TRUE	TRUE	TRUE	FALSE	FALSE	FALSE	3	TRUE	FALSE	FALSE	FALSE	FALSE	FALSE	TRUE
Ga0485175_0017651_5	Viromes	freshwater_Ga0485175_contigs	Aquatic	DRAM-V	Pfam	PF02668	Taurine catabolism dioxygenase TauD, TfdA family	149	1.346e-39	TRUE	0.759552	high						Ga0485175_0017651	FALSE	FALSE	3819						FALSE	FALSE	FALSE	TRUE	TRUE	TRUE	TRUE	FALSE	FALSE	FALSE	3	TRUE	FALSE	FALSE	FALSE	FALSE	FALSE	TRUE
Ga0485175_0017653_3	Viromes	freshwater_Ga0485175_contigs	Aquatic	CheckAMG	PHROG	phrog_34187		133.3	2.14029e-37	TRUE								Ga0485175_0017653	TRUE	TRUE	927	1152					FALSE	FALSE	FALSE	TRUE	TRUE	TRUE	TRUE	FALSE	FALSE	FALSE	3	TRUE	FALSE	FALSE	FALSE	FALSE	FALSE	TRUE
Ga0485175_0017653_3	Viromes	freshwater_Ga0485175_contigs	Aquatic	DRAM-V	Pfam	PF00676	Dehydrogenase E1 component	91	4.503e-21	TRUE	0.763093	high						Ga0485175_0017653	TRUE	TRUE	927	1152					FALSE	FALSE	FALSE	TRUE	TRUE	TRUE	TRUE	FALSE	FALSE	FALSE	3	TRUE	FALSE	FALSE	FALSE	FALSE	FALSE	TRUE
Ga0485175_0017653_4	Viromes	freshwater_Ga0485175_contigs	Aquatic	CheckAMG	PHROG	phrog_34187		86.5615	3.32471e-23	TRUE								Ga0485175_0017653	TRUE	TRUE	1554	525					FALSE	FALSE	FALSE	TRUE	TRUE	TRUE	TRUE	FALSE	FALSE	FALSE	3	TRUE	FALSE	FALSE	FALSE	FALSE	FALSE	TRUE
Ga0485175_0017653_4	Viromes	freshwater_Ga0485175_contigs	Aquatic	DRAM-V	Pfam	PF02779	Transketolase, pyrimidine binding domain	61	2.669e-11	TRUE			FALSE	FALSE	FALSE	FALSE	TRUE	Ga0485175_0017653	TRUE	TRUE	1554	525					FALSE	FALSE	FALSE	TRUE	TRUE	TRUE	TRUE	FALSE	FALSE	FALSE	3	TRUE	FALSE	FALSE	FALSE	FALSE	FALSE	TRUE
Ga0485175_0017657_7	Viromes	freshwater_Ga0485175_contigs	Aquatic	CheckAMG	Pfam	PF13385	Concanavalin A-like lectin/glucanases superfamily	68.3256	1.72438e-17	TRUE			FALSE	TRUE	FALSE	FALSE	FALSE	Ga0485175_0017657	TRUE	FALSE	1512						FALSE	FALSE	FALSE	TRUE	TRUE	TRUE	TRUE	FALSE	FALSE	FALSE	1	TRUE	FALSE	FALSE	FALSE	FALSE	FALSE	TRUE
Ga0485175_0017657_7	Viromes	freshwater_Ga0485175_contigs	Aquatic	DRAM-V	Pfam	PF13385	Concanavalin A-like lectin; extracellular arabinase	57	1.536e-09	TRUE			FALSE	TRUE	FALSE	FALSE	FALSE	Ga0485175_0017657	TRUE	FALSE	1512						FALSE	FALSE	FALSE	TRUE	TRUE	TRUE	TRUE	FALSE	FALSE	FALSE	1	TRUE	FALSE	FALSE	FALSE	FALSE	FALSE	TRUE
Ga0485175_0017665_10	Viromes	freshwater_Ga0485175_contigs	Aquatic	CheckAMG	PHROG	phrog_170	PhoH-like phosphate starvation-inducible	278.771	1.42166e-81	TRUE								Ga0485175_0017665	TRUE	TRUE	1089	768					FALSE	FALSE	FALSE	TRUE	TRUE	TRUE	TRUE	FALSE	FALSE	FALSE	3	TRUE	FALSE	FALSE	FALSE	FALSE	FALSE	TRUE
Ga0485175_0017665_10	Viromes	freshwater_Ga0485175_contigs	Aquatic	CheckAMG	Pfam	PF02562	PhoH-like protein	156.444	1.43059e-44	TRUE								Ga0485175_0017665	TRUE	TRUE	1089	768					FALSE	FALSE	FALSE	TRUE	TRUE	TRUE	TRUE	FALSE	FALSE	FALSE	3	TRUE	FALSE	FALSE	FALSE	FALSE	FALSE	TRUE
Ga0485175_0017665_10	Viromes	freshwater_Ga0485175_contigs	Aquatic	DRAM-V	Pfam	PF02562	phoH; phosphate starvation-inducible protein	190	2.392e-54	TRUE								Ga0485175_0017665	TRUE	TRUE	1089	768					FALSE	FALSE	FALSE	TRUE	TRUE	TRUE	TRUE	FALSE	FALSE	FALSE	3	TRUE	FALSE	FALSE	FALSE	FALSE	FALSE	TRUE
Ga0485175_0017665_13	Viromes	freshwater_Ga0485175_contigs	Aquatic	CheckAMG	KEGG	K22068	ISCU; iron-sulfur cluster assembly enzyme ISCU, mitochondrial	260.371	4.62514e-76	TRUE								Ga0485175_0017665	TRUE	TRUE	594	501					FALSE	TRUE	TRUE	TRUE	TRUE	TRUE	TRUE	FALSE	FALSE	FALSE	3	TRUE	FALSE	FALSE	FALSE	FALSE	FALSE	TRUE
Ga0485175_0017665_13	Viromes	freshwater_Ga0485175_contigs	Aquatic	CheckAMG	PHROG	phrog_8429	NifU-like Fe-S cluster assembly protein	142.775	1.48741e-40	TRUE								Ga0485175_0017665	TRUE	TRUE	594	501					FALSE	TRUE	TRUE	TRUE	TRUE	TRUE	TRUE	FALSE	FALSE	FALSE	3	TRUE	FALSE	FALSE	FALSE	FALSE	FALSE	TRUE
Ga0485175_0017665_13	Viromes	freshwater_Ga0485175_contigs	Aquatic	CheckAMG	Pfam	PF01592	NifU-like N terminal domain	175.067	1.40258e-50	TRUE	0.604348	high						Ga0485175_0017665	TRUE	TRUE	594	501					FALSE	TRUE	TRUE	TRUE	TRUE	TRUE	TRUE	FALSE	FALSE	FALSE	3	TRUE	FALSE	FALSE	FALSE	FALSE	FALSE	TRUE
Ga0485175_0017665_13	Viromes	freshwater_Ga0485175_contigs	Aquatic	DRAM-V	MEROPS	M17	Catlytic type: Metallo; any N-terminal amino acid can be released from dipeptides and polypeptides, although there is a preference for leucine; bonds with proline in P1 are not cleaved; maximally active between pH 9 and 9.5			TRUE								Ga0485175_0017665	TRUE	TRUE	594	501					FALSE	TRUE	TRUE	TRUE	TRUE	TRUE	TRUE	FALSE	FALSE	FALSE	3	TRUE	FALSE	FALSE	FALSE	FALSE	FALSE	TRUE
Ga0485175_0017677_2	Viromes	freshwater_Ga0485175_contigs	Aquatic	CheckAMG	FOAM	HMMsoil136611	E1.17.4.1A, nrdA, nrdE; ribonucleoside-diphosphate reductase alpha chain [EC:1.17.4.1]; RRM1; ribonucleoside-diphosphate reductase subunit M1 [EC:1.17.4.1]	64.0174	1.66131e-16	TRUE			FALSE	FALSE	FALSE	FALSE	TRUE	Ga0485175_0017677	TRUE	TRUE		2610					FALSE	FALSE	FALSE	TRUE	TRUE	TRUE	TRUE	FALSE	FALSE	FALSE	3	TRUE	FALSE	FALSE	FALSE	FALSE	FALSE	TRUE
Ga0485175_0017677_2	Viromes	freshwater_Ga0485175_contigs	Aquatic	CheckAMG	KEGG	K00527	rtpR; ribonucleoside-triphosphate reductase (thioredoxin) [EC:1.17.4.2]	457.841	1.09768e-135	TRUE			FALSE	FALSE	FALSE	FALSE	TRUE	Ga0485175_0017677	TRUE	TRUE		2610					FALSE	FALSE	FALSE	TRUE	TRUE	TRUE	TRUE	FALSE	FALSE	FALSE	3	TRUE	FALSE	FALSE	FALSE	FALSE	FALSE	TRUE
Ga0485175_0017677_2	Viromes	freshwater_Ga0485175_contigs	Aquatic	CheckAMG	PHROG	phrog_367	ribonucleotide reductase	453.801	1.93928e-134	TRUE			FALSE	FALSE	FALSE	FALSE	TRUE	Ga0485175_0017677	TRUE	TRUE		2610					FALSE	FALSE	FALSE	TRUE	TRUE	TRUE	TRUE	FALSE	FALSE	FALSE	3	TRUE	FALSE	FALSE	FALSE	FALSE	FALSE	TRUE
Ga0485175_0017677_2	Viromes	freshwater_Ga0485175_contigs	Aquatic	DRAM-V	Pfam	PF02867	nrdA/nrdB; ribonucleotide reductase (RNR)	72	4.205e-13	TRUE			FALSE	FALSE	FALSE	FALSE	TRUE	Ga0485175_0017677	TRUE	TRUE		2610					FALSE	FALSE	FALSE	TRUE	TRUE	TRUE	TRUE	FALSE	FALSE	FALSE	3	TRUE	FALSE	FALSE	FALSE	FALSE	FALSE	TRUE
Ga0485175_0017689_2	Viromes	freshwater_Ga0485175_contigs	Aquatic	CheckAMG	PHROG	phrog_81	2OG-Fe(II) oxygenase	139.441	3.33621e-39	TRUE								Ga0485175_0017689	TRUE	FALSE		1029					FALSE	FALSE	FALSE	TRUE	TRUE	TRUE	TRUE	FALSE	FALSE	FALSE	2	TRUE	FALSE	FALSE	FALSE	FALSE	FALSE	TRUE
Ga0485175_0017689_2	Viromes	freshwater_Ga0485175_contigs	Aquatic	CheckAMG	Pfam	PF13759	Putative 2OG-Fe(II) oxygenase	81.0325	1.48022e-21	TRUE								Ga0485175_0017689	TRUE	FALSE		1029					FALSE	FALSE	FALSE	TRUE	TRUE	TRUE	TRUE	FALSE	FALSE	FALSE	2	TRUE	FALSE	FALSE	FALSE	FALSE	FALSE	TRUE
Ga0485175_0017689_2	Viromes	freshwater_Ga0485175_contigs	Aquatic	DRAM-V	Pfam	PF13759	Putative 2OG-Fe(II) oxygenase	89	1.976e-20	TRUE								Ga0485175_0017689	TRUE	FALSE		1029					FALSE	FALSE	FALSE	TRUE	TRUE	TRUE	TRUE	FALSE	FALSE	FALSE	2	TRUE	FALSE	FALSE	FALSE	FALSE	FALSE	TRUE
Ga0485175_0017715_7	Viromes	freshwater_Ga0485175_contigs	Aquatic	CheckAMG	FOAM	HMMsoil81804	E3.2.1.17; lysozyme [EC:3.2.1.17]	96.0034	4.21972e-26	TRUE			TRUE	TRUE	FALSE	FALSE	FALSE	Ga0485175_0017715	TRUE	TRUE		1941					FALSE	FALSE	FALSE	TRUE	TRUE	TRUE	TRUE	FALSE	FALSE	FALSE	3	TRUE	FALSE	FALSE	FALSE	FALSE	FALSE	TRUE
Ga0485175_0017715_7	Viromes	freshwater_Ga0485175_contigs	Aquatic	CheckAMG	PHROG	phrog_18032	endolysin	100.914	1.94307e-27	TRUE			TRUE	FALSE	FALSE	FALSE	FALSE	Ga0485175_0017715	TRUE	TRUE		1941					FALSE	FALSE	FALSE	TRUE	TRUE	TRUE	TRUE	FALSE	FALSE	FALSE	3	TRUE	FALSE	FALSE	FALSE	FALSE	FALSE	TRUE
Ga0485175_0017715_7	Viromes	freshwater_Ga0485175_contigs	Aquatic	CheckAMG	Pfam	PF01832	Mannosyl-glycoprotein endo-beta-N-acetylglucosaminidase	101.506	1.12444e-27	TRUE	0.620002	high	FALSE	TRUE	FALSE	FALSE	FALSE	Ga0485175_0017715	TRUE	TRUE		1941					FALSE	FALSE	FALSE	TRUE	TRUE	TRUE	TRUE	FALSE	FALSE	FALSE	3	TRUE	FALSE	FALSE	FALSE	FALSE	FALSE	TRUE
Ga0485175_0017715_7	Viromes	freshwater_Ga0485175_contigs	Aquatic	DRAM-V	Pfam	PF01832	Mannosyl-glycoprotein endo-beta-N-acetylglucosaminidase	99	6.504e-24	TRUE	0.620002	high	FALSE	TRUE	FALSE	FALSE	FALSE	Ga0485175_0017715	TRUE	TRUE		1941					FALSE	FALSE	FALSE	TRUE	TRUE	TRUE	TRUE	FALSE	FALSE	FALSE	3	TRUE	FALSE	FALSE	FALSE	FALSE	FALSE	TRUE
Ga0485175_0017735_9	Viromes	freshwater_Ga0485175_contigs	Aquatic	CheckAMG	PHROG	phrog_5353		61.6381	1.6934e-15	TRUE								Ga0485175_0017735	TRUE	FALSE							FALSE	FALSE	FALSE	TRUE	TRUE	TRUE	TRUE	FALSE	FALSE	TRUE	2	TRUE	FALSE	FALSE	FALSE	FALSE	FALSE	TRUE
Ga0485175_0017735_9	Viromes	freshwater_Ga0485175_contigs	Aquatic	CheckAMG	Pfam	PF00132	Bacterial transferase hexapeptide (six repeats)	79.8094	1.12068e-21	TRUE								Ga0485175_0017735	TRUE	FALSE							FALSE	FALSE	FALSE	TRUE	TRUE	TRUE	TRUE	FALSE	FALSE	TRUE	2	TRUE	FALSE	FALSE	FALSE	FALSE	FALSE	TRUE
Ga0485175_0017735_9	Viromes	freshwater_Ga0485175_contigs	Aquatic	DRAM-V	Pfam	PF00132	Bacterial transferase hexapeptide (six repeats)	41	0.000123	TRUE								Ga0485175_0017735	TRUE	FALSE							FALSE	FALSE	FALSE	TRUE	TRUE	TRUE	TRUE	FALSE	FALSE	TRUE	2	TRUE	FALSE	FALSE	FALSE	FALSE	FALSE	TRUE
Ga0485175_0017735_9	Viromes	freshwater_Ga0485175_contigs	Aquatic	VIBRANT	KEGG	K00677	lpxA; UDP-N-acetylglucosamine acyltransferase [EC:2.3.1.129]	103.8	1.2e-29	TRUE			FALSE	TRUE	TRUE	FALSE	TRUE	Ga0485175_0017735	TRUE	FALSE							FALSE	FALSE	FALSE	TRUE	TRUE	TRUE	TRUE	FALSE	FALSE	TRUE	2	TRUE	FALSE	FALSE	FALSE	FALSE	FALSE	TRUE
Ga0485175_0017735_9	Viromes	freshwater_Ga0485175_contigs	Aquatic	VIBRANT	Pfam	PF00132	Bacterial transferase hexapeptide (six repeats)	72.1	1.2e-20	TRUE								Ga0485175_0017735	TRUE	FALSE							FALSE	FALSE	FALSE	TRUE	TRUE	TRUE	TRUE	FALSE	FALSE	TRUE	2	TRUE	FALSE	FALSE	FALSE	FALSE	FALSE	TRUE
Ga0485175_0017773_2	Viromes	freshwater_Ga0485175_contigs	Aquatic	CheckAMG	FOAM	HMMsoil94412	UGDH, ugd; UDPglucose 6-dehydrogenase [EC:1.1.1.22]	479.378	1.40116e-142	TRUE	0.678469	high	FALSE	TRUE	FALSE	FALSE	TRUE	Ga0485175_0017773	FALSE	FALSE		1086					FALSE	FALSE	TRUE	TRUE	TRUE	TRUE	TRUE	FALSE	FALSE	FALSE	3	TRUE	FALSE	FALSE	FALSE	FALSE	FALSE	TRUE
Ga0485175_0017773_2	Viromes	freshwater_Ga0485175_contigs	Aquatic	CheckAMG	KEGG	K00012	UGDH, ugd; UDPglucose 6-dehydrogenase [EC:1.1.1.22]	365.333	1.6555e-107	TRUE	0.47975	medium	FALSE	TRUE	FALSE	FALSE	TRUE	Ga0485175_0017773	FALSE	FALSE		1086					FALSE	FALSE	TRUE	TRUE	TRUE	TRUE	TRUE	FALSE	FALSE	FALSE	3	TRUE	FALSE	FALSE	FALSE	FALSE	FALSE	TRUE
Ga0485175_0017773_2	Viromes	freshwater_Ga0485175_contigs	Aquatic	CheckAMG	PHROG	phrog_9148	UDP-glucose dehydrogenase	239.533	1.21176e-69	TRUE			FALSE	FALSE	FALSE	FALSE	TRUE	Ga0485175_0017773	FALSE	FALSE		1086					FALSE	FALSE	TRUE	TRUE	TRUE	TRUE	TRUE	FALSE	FALSE	FALSE	3	TRUE	FALSE	FALSE	FALSE	FALSE	FALSE	TRUE
Ga0485175_0017773_2	Viromes	freshwater_Ga0485175_contigs	Aquatic	DRAM-V	Pfam	PF00984	UDP-glucose/GDP-mannose dehydrogenase family, central domain	104	6.586e-24	TRUE	0.481205	medium	FALSE	FALSE	FALSE	FALSE	TRUE	Ga0485175_0017773	FALSE	FALSE		1086					FALSE	FALSE	TRUE	TRUE	TRUE	TRUE	TRUE	FALSE	FALSE	FALSE	3	TRUE	FALSE	FALSE	FALSE	FALSE	FALSE	TRUE
Ga0485175_0017773_2	Viromes	freshwater_Ga0485175_contigs	Aquatic	DRAM-V	Pfam	PF03721	UDP-glucose/GDP-mannose dehydrogenase family, NAD binding domain	109	1.514e-25	TRUE	0.486143	medium	FALSE	FALSE	FALSE	FALSE	TRUE	Ga0485175_0017773	FALSE	FALSE		1086					FALSE	FALSE	TRUE	TRUE	TRUE	TRUE	TRUE	FALSE	FALSE	FALSE	3	TRUE	FALSE	FALSE	FALSE	FALSE	FALSE	TRUE
Ga0485175_0017773_3	Viromes	freshwater_Ga0485175_contigs	Aquatic	CheckAMG	FOAM	HMMsoil55471	UXS1, uxs; UDP-glucuronate decarboxylase [EC:4.1.1.35]	322.612	5.33794e-95	TRUE	0.57999	medium	FALSE	TRUE	FALSE	FALSE	TRUE	Ga0485175_0017773	FALSE	FALSE	1086	972					FALSE	FALSE	FALSE	TRUE	TRUE	TRUE	TRUE	FALSE	FALSE	FALSE	3	TRUE	FALSE	FALSE	FALSE	FALSE	FALSE	TRUE
Ga0485175_0017773_3	Viromes	freshwater_Ga0485175_contigs	Aquatic	CheckAMG	KEGG	K08678	UXS1, uxs; UDP-glucuronate decarboxylase [EC:4.1.1.35]	603.615	4.76074e-180	TRUE			FALSE	TRUE	FALSE	FALSE	TRUE	Ga0485175_0017773	FALSE	FALSE	1086	972					FALSE	FALSE	FALSE	TRUE	TRUE	TRUE	TRUE	FALSE	FALSE	FALSE	3	TRUE	FALSE	FALSE	FALSE	FALSE	FALSE	TRUE
Ga0485175_0017773_3	Viromes	freshwater_Ga0485175_contigs	Aquatic	CheckAMG	PHROG	phrog_540	nucleotide-sugar epimerase	220.834	6.84877e-64	TRUE			FALSE	FALSE	FALSE	FALSE	TRUE	Ga0485175_0017773	FALSE	FALSE	1086	972					FALSE	FALSE	FALSE	TRUE	TRUE	TRUE	TRUE	FALSE	FALSE	FALSE	3	TRUE	FALSE	FALSE	FALSE	FALSE	FALSE	TRUE
Ga0485175_0017773_3	Viromes	freshwater_Ga0485175_contigs	Aquatic	CheckAMG	Pfam	PF16363	GDP-mannose 4,6 dehydratase	179.027	3.63329e-51	TRUE			FALSE	FALSE	FALSE	FALSE	TRUE	Ga0485175_0017773	FALSE	FALSE	1086	972					FALSE	FALSE	FALSE	TRUE	TRUE	TRUE	TRUE	FALSE	FALSE	FALSE	3	TRUE	FALSE	FALSE	FALSE	FALSE	FALSE	TRUE
Ga0485175_0017773_3	Viromes	freshwater_Ga0485175_contigs	Aquatic	DRAM-V	KEGG	K08678	UXS1; UDP-GlcA -> UDP-Xyl [EC:4.1.1.35]	592.5	1.2e-176	TRUE			FALSE	TRUE	FALSE	FALSE	TRUE	Ga0485175_0017773	FALSE	FALSE	1086	972					FALSE	FALSE	FALSE	TRUE	TRUE	TRUE	TRUE	FALSE	FALSE	FALSE	3	TRUE	FALSE	FALSE	FALSE	FALSE	FALSE	TRUE
Ga0485175_0017773_3	Viromes	freshwater_Ga0485175_contigs	Aquatic	DRAM-V	Pfam	PF01073	3-beta hydroxysteroid dehydrogenase/isomerase family	64	3.101e-11	TRUE	0.626029	high						Ga0485175_0017773	FALSE	FALSE	1086	972					FALSE	FALSE	FALSE	TRUE	TRUE	TRUE	TRUE	FALSE	FALSE	FALSE	3	TRUE	FALSE	FALSE	FALSE	FALSE	FALSE	TRUE
Ga0485175_0017773_3	Viromes	freshwater_Ga0485175_contigs	Aquatic	DRAM-V	Pfam	PF01370	NAD dependent epimerase/dehydratase family	140	2.88e-36	TRUE								Ga0485175_0017773	FALSE	FALSE	1086	972					FALSE	FALSE	FALSE	TRUE	TRUE	TRUE	TRUE	FALSE	FALSE	FALSE	3	TRUE	FALSE	FALSE	FALSE	FALSE	FALSE	TRUE
Ga0485175_0017773_3	Viromes	freshwater_Ga0485175_contigs	Aquatic	DRAM-V	Pfam	PF04321	RmlD substrate binding domain	71	1.842e-13	TRUE								Ga0485175_0017773	FALSE	FALSE	1086	972					FALSE	FALSE	FALSE	TRUE	TRUE	TRUE	TRUE	FALSE	FALSE	FALSE	3	TRUE	FALSE	FALSE	FALSE	FALSE	FALSE	TRUE
Ga0485175_0017780_4	Viromes	freshwater_Ga0485175_contigs	Aquatic	CheckAMG	FOAM	HMMsoil86751	E1.17.4.1A, nrdA, nrdE; ribonucleoside-diphosphate reductase alpha chain [EC:1.17.4.1]	61.6646	9.2435e-16	TRUE			TRUE	FALSE	FALSE	FALSE	TRUE	Ga0485175_0017780	TRUE	FALSE		2445					FALSE	FALSE	FALSE	TRUE	TRUE	TRUE	TRUE	FALSE	FALSE	FALSE	3	TRUE	FALSE	FALSE	FALSE	FALSE	FALSE	TRUE
Ga0485175_0017780_4	Viromes	freshwater_Ga0485175_contigs	Aquatic	CheckAMG	KEGG	K00527	rtpR; ribonucleoside-triphosphate reductase (thioredoxin) [EC:1.17.4.2]	768.029	1.51973e-229	TRUE			FALSE	FALSE	FALSE	FALSE	TRUE	Ga0485175_0017780	TRUE	FALSE		2445					FALSE	FALSE	FALSE	TRUE	TRUE	TRUE	TRUE	FALSE	FALSE	FALSE	3	TRUE	FALSE	FALSE	FALSE	FALSE	FALSE	TRUE
Ga0485175_0017780_4	Viromes	freshwater_Ga0485175_contigs	Aquatic	CheckAMG	PHROG	phrog_367	ribonucleotide reductase	446.239	3.76341e-132	TRUE			FALSE	FALSE	FALSE	FALSE	TRUE	Ga0485175_0017780	TRUE	FALSE		2445					FALSE	FALSE	FALSE	TRUE	TRUE	TRUE	TRUE	FALSE	FALSE	FALSE	3	TRUE	FALSE	FALSE	FALSE	FALSE	FALSE	TRUE
Ga0485175_0017780_4	Viromes	freshwater_Ga0485175_contigs	Aquatic	DRAM-V	KEGG	K00527	ribonucleoside-triphosphate reductase [EC:1.17.4.2 1.1.98.6] [RN:R02022 R11636]	779.7	4.7e-233	TRUE			FALSE	FALSE	FALSE	FALSE	TRUE	Ga0485175_0017780	TRUE	FALSE		2445					FALSE	FALSE	FALSE	TRUE	TRUE	TRUE	TRUE	FALSE	FALSE	FALSE	3	TRUE	FALSE	FALSE	FALSE	FALSE	FALSE	TRUE
Ga0485175_0017780_4	Viromes	freshwater_Ga0485175_contigs	Aquatic	DRAM-V	Pfam	PF02867	nrdA/nrdB; ribonucleotide reductase (RNR)	75	5.948e-14	TRUE			FALSE	FALSE	FALSE	FALSE	TRUE	Ga0485175_0017780	TRUE	FALSE		2445					FALSE	FALSE	FALSE	TRUE	TRUE	TRUE	TRUE	FALSE	FALSE	FALSE	3	TRUE	FALSE	FALSE	FALSE	FALSE	FALSE	TRUE
Ga0485175_0017810_5	Viromes	freshwater_Ga0485175_contigs	Aquatic	CheckAMG	PHROG	phrog_3408	glycosyltransferase	641.258	1.11498e-191	TRUE			TRUE	TRUE	FALSE	FALSE	FALSE	Ga0485175_0017810	TRUE	TRUE	1266	1146					FALSE	FALSE	FALSE	TRUE	TRUE	TRUE	TRUE	FALSE	FALSE	FALSE	3	TRUE	FALSE	FALSE	FALSE	FALSE	FALSE	TRUE
Ga0485175_0017810_5	Viromes	freshwater_Ga0485175_contigs	Aquatic	DRAM-V	Pfam	PF00534	Glycosyl transferases group 1	73	7.283e-14	TRUE			TRUE	FALSE	FALSE	FALSE	FALSE	Ga0485175_0017810	TRUE	TRUE	1266	1146					FALSE	FALSE	FALSE	TRUE	TRUE	TRUE	TRUE	FALSE	FALSE	FALSE	3	TRUE	FALSE	FALSE	FALSE	FALSE	FALSE	TRUE
Ga0485175_0017888_3	Viromes	freshwater_Ga0485175_contigs	Aquatic	CheckAMG	PHROG	phrog_7851	cysteine dioxygenase	125.78	1.80384e-35	TRUE								Ga0485175_0017888	TRUE	FALSE		630					FALSE	FALSE	FALSE	TRUE	TRUE	TRUE	TRUE	FALSE	FALSE	FALSE	3	TRUE	FALSE	FALSE	FALSE	FALSE	FALSE	TRUE
Ga0485175_0017888_3	Viromes	freshwater_Ga0485175_contigs	Aquatic	DRAM-V	Pfam	PF01050	manA; mannose-6-phosphate isomerase	51	2.02e-08	TRUE	0.728164	high						Ga0485175_0017888	TRUE	FALSE		630					FALSE	FALSE	FALSE	TRUE	TRUE	TRUE	TRUE	FALSE	FALSE	FALSE	3	TRUE	FALSE	FALSE	FALSE	FALSE	FALSE	TRUE
Ga0485175_0017923_7	Viromes	freshwater_Ga0485175_contigs	Aquatic	CheckAMG	FOAM	HMMsoil82372	E2.2.1.1, tktA, tktB; transketolase [EC:2.2.1.1]	390.242	9.6859e-116	TRUE	0.729843	high						Ga0485175_0017923	FALSE	FALSE	546						FALSE	FALSE	TRUE	TRUE	TRUE	TRUE	TRUE	FALSE	FALSE	FALSE	3	TRUE	FALSE	FALSE	FALSE	FALSE	FALSE	TRUE
Ga0485175_0017923_7	Viromes	freshwater_Ga0485175_contigs	Aquatic	CheckAMG	KEGG	K28645	sqwH; 6-deoxy-6-sulfo-D-fructose transketolase subunit SqwH [EC:2.2.1.15]	310.23	2.57481e-91	TRUE	1	very high						Ga0485175_0017923	FALSE	FALSE	546						FALSE	FALSE	TRUE	TRUE	TRUE	TRUE	TRUE	FALSE	FALSE	FALSE	3	TRUE	FALSE	FALSE	FALSE	FALSE	FALSE	TRUE
Ga0485175_0017923_7	Viromes	freshwater_Ga0485175_contigs	Aquatic	CheckAMG	Pfam	PF02779	Transketolase, pyrimidine binding domain	151.634	3.58171e-43	TRUE			FALSE	FALSE	FALSE	FALSE	TRUE	Ga0485175_0017923	FALSE	FALSE	546						FALSE	FALSE	TRUE	TRUE	TRUE	TRUE	TRUE	FALSE	FALSE	FALSE	3	TRUE	FALSE	FALSE	FALSE	FALSE	FALSE	TRUE
Ga0485175_0017923_7	Viromes	freshwater_Ga0485175_contigs	Aquatic	DRAM-V	KEGG	K00615	transketolase [EC:2.2.1.1] [RN:R01067 R01641]	288.2	3.2e-84	TRUE	0.729843	high						Ga0485175_0017923	FALSE	FALSE	546						FALSE	FALSE	TRUE	TRUE	TRUE	TRUE	TRUE	FALSE	FALSE	FALSE	3	TRUE	FALSE	FALSE	FALSE	FALSE	FALSE	TRUE
Ga0485175_0017923_7	Viromes	freshwater_Ga0485175_contigs	Aquatic	DRAM-V	Pfam	PF02779	Transketolase, pyrimidine binding domain	161	1.81e-43	TRUE			FALSE	FALSE	FALSE	FALSE	TRUE	Ga0485175_0017923	FALSE	FALSE	546						FALSE	FALSE	TRUE	TRUE	TRUE	TRUE	TRUE	FALSE	FALSE	FALSE	3	TRUE	FALSE	FALSE	FALSE	FALSE	FALSE	TRUE
Ga0485175_0017923_7	Viromes	freshwater_Ga0485175_contigs	Aquatic	DRAM-V	Pfam	PF02780	Transketolase, C-terminal domain	112	6.335e-27	TRUE								Ga0485175_0017923	FALSE	FALSE	546						FALSE	FALSE	TRUE	TRUE	TRUE	TRUE	TRUE	FALSE	FALSE	FALSE	3	TRUE	FALSE	FALSE	FALSE	FALSE	FALSE	TRUE
Ga0485175_0017945_4	Viromes	freshwater_Ga0485175_contigs	Aquatic	CheckAMG	PHROG	phrog_2170	glycosyltransferase	77.4565	2.16826e-20	TRUE			TRUE	TRUE	FALSE	FALSE	FALSE	Ga0485175_0017945	TRUE	TRUE	2229	1626					FALSE	FALSE	FALSE	TRUE	TRUE	TRUE	TRUE	FALSE	FALSE	FALSE	3	TRUE	FALSE	FALSE	FALSE	FALSE	FALSE	TRUE
Ga0485175_0017945_4	Viromes	freshwater_Ga0485175_contigs	Aquatic	DRAM-V	Pfam	PF00534	Glycosyl transferases group 1	56	2.201e-08	TRUE			TRUE	FALSE	FALSE	FALSE	FALSE	Ga0485175_0017945	TRUE	TRUE	2229	1626					FALSE	FALSE	FALSE	TRUE	TRUE	TRUE	TRUE	FALSE	FALSE	FALSE	3	TRUE	FALSE	FALSE	FALSE	FALSE	FALSE	TRUE
Ga0485175_0017961_5	Viromes	freshwater_Ga0485175_contigs	Aquatic	CheckAMG	FOAM	HMMsoil10174	wbdB, mtfB; O-antigen biosynthesis alpha-1,3-mannosyltransferase [EC:2.4.1.349] [EC:2.4.1.-]	98.7054	5.1338e-27	TRUE			TRUE	TRUE	FALSE	FALSE	FALSE	Ga0485175_0017961	FALSE	FALSE	3426						FALSE	FALSE	FALSE	TRUE	TRUE	TRUE	TRUE	FALSE	FALSE	FALSE	3	TRUE	FALSE	FALSE	FALSE	FALSE	FALSE	TRUE
Ga0485175_0017961_5	Viromes	freshwater_Ga0485175_contigs	Aquatic	CheckAMG	KEGG	K25197	rfbW, wbaW; O-antigen biosynthesis alpha-1,2-mannosyltransferase [EC:2.4.1.380]	66.3742	4.3855e-17	TRUE			TRUE	TRUE	FALSE	FALSE	FALSE	Ga0485175_0017961	FALSE	FALSE	3426						FALSE	FALSE	FALSE	TRUE	TRUE	TRUE	TRUE	FALSE	FALSE	FALSE	3	TRUE	FALSE	FALSE	FALSE	FALSE	FALSE	TRUE
Ga0485175_0017961_5	Viromes	freshwater_Ga0485175_contigs	Aquatic	DRAM-V	Pfam	PF00534	Glycosyl transferases group 1	87	2.981e-18	TRUE			TRUE	FALSE	FALSE	FALSE	FALSE	Ga0485175_0017961	FALSE	FALSE	3426						FALSE	FALSE	FALSE	TRUE	TRUE	TRUE	TRUE	FALSE	FALSE	FALSE	3	TRUE	FALSE	FALSE	FALSE	FALSE	FALSE	TRUE
Ga0485175_0017990_2	Viromes	freshwater_Ga0485175_contigs	Aquatic	CheckAMG	PHROG	phrog_170	PhoH-like phosphate starvation-inducible	225.991	1.63765e-65	TRUE								Ga0485175_0017990	TRUE	FALSE							FALSE	FALSE	FALSE	TRUE	TRUE	TRUE	TRUE	FALSE	FALSE	FALSE	3	TRUE	FALSE	FALSE	FALSE	FALSE	FALSE	TRUE
Ga0485175_0017990_2	Viromes	freshwater_Ga0485175_contigs	Aquatic	CheckAMG	Pfam	PF02562	PhoH-like protein	216.345	6.51644e-63	TRUE								Ga0485175_0017990	TRUE	FALSE							FALSE	FALSE	FALSE	TRUE	TRUE	TRUE	TRUE	FALSE	FALSE	FALSE	3	TRUE	FALSE	FALSE	FALSE	FALSE	FALSE	TRUE
Ga0485175_0017990_2	Viromes	freshwater_Ga0485175_contigs	Aquatic	DRAM-V	KEGG	K06217	phoH; phosphate starvation-inducible protein	242.4	3.4e-70	TRUE	0.61964	high						Ga0485175_0017990	TRUE	FALSE							FALSE	FALSE	FALSE	TRUE	TRUE	TRUE	TRUE	FALSE	FALSE	FALSE	3	TRUE	FALSE	FALSE	FALSE	FALSE	FALSE	TRUE
Ga0485175_0017990_2	Viromes	freshwater_Ga0485175_contigs	Aquatic	DRAM-V	Pfam	PF02562	phoH; phosphate starvation-inducible protein	222	6.046e-66	TRUE								Ga0485175_0017990	TRUE	FALSE							FALSE	FALSE	FALSE	TRUE	TRUE	TRUE	TRUE	FALSE	FALSE	FALSE	3	TRUE	FALSE	FALSE	FALSE	FALSE	FALSE	TRUE
Ga0485175_0017996_4	Viromes	freshwater_Ga0485175_contigs	Aquatic	CheckAMG	Pfam	PF01050	Mannose-6-phosphate isomerase C-terminal	94.2028	1.28939e-25	TRUE	0.728164	high						Ga0485175_0017996	TRUE	TRUE	3507	345					FALSE	FALSE	TRUE	TRUE	TRUE	TRUE	TRUE	FALSE	FALSE	FALSE	3	TRUE	FALSE	FALSE	FALSE	FALSE	FALSE	TRUE
Ga0485175_0017996_4	Viromes	freshwater_Ga0485175_contigs	Aquatic	DRAM-V	Pfam	PF01050	manA; mannose-6-phosphate isomerase	143	1.235e-40	TRUE	0.728164	high						Ga0485175_0017996	TRUE	TRUE	3507	345					FALSE	FALSE	TRUE	TRUE	TRUE	TRUE	TRUE	FALSE	FALSE	FALSE	3	TRUE	FALSE	FALSE	FALSE	FALSE	FALSE	TRUE
Ga0485175_0018002_8	Viromes	freshwater_Ga0485175_contigs	Aquatic	CheckAMG	KEGG	K07336	K07336; PKHD-type hydroxylase [EC:1.14.11.-]	109.789	3.76972e-30	TRUE	0.62574	high						Ga0485175_0018002	TRUE	FALSE		576					TRUE	TRUE	TRUE	TRUE	TRUE	TRUE	TRUE	FALSE	FALSE	FALSE	2	TRUE	FALSE	FALSE	FALSE	FALSE	FALSE	TRUE
Ga0485175_0018002_8	Viromes	freshwater_Ga0485175_contigs	Aquatic	CheckAMG	PHROG	phrog_3531	ferrochelatase	71.7554	1.0193e-18	TRUE								Ga0485175_0018002	TRUE	FALSE		576					TRUE	TRUE	TRUE	TRUE	TRUE	TRUE	TRUE	FALSE	FALSE	FALSE	2	TRUE	FALSE	FALSE	FALSE	FALSE	FALSE	TRUE
Ga0485175_0018002_8	Viromes	freshwater_Ga0485175_contigs	Aquatic	DRAM-V	Pfam	PF13640	2OG-Fe(II) oxygenase superfamily	67	3.88e-13	TRUE								Ga0485175_0018002	TRUE	FALSE		576					TRUE	TRUE	TRUE	TRUE	TRUE	TRUE	TRUE	FALSE	FALSE	FALSE	2	TRUE	FALSE	FALSE	FALSE	FALSE	FALSE	TRUE
Ga0485175_0018009_5	Viromes	freshwater_Ga0485175_contigs	Aquatic	CheckAMG	KEGG	K07336	K07336; PKHD-type hydroxylase [EC:1.14.11.-]	94.8352	1.37536e-25	TRUE	0.62574	high						Ga0485175_0018009	TRUE	TRUE	2226	1584					TRUE	TRUE	TRUE	TRUE	TRUE	TRUE	TRUE	FALSE	FALSE	FALSE	2	TRUE	FALSE	FALSE	FALSE	FALSE	FALSE	TRUE
Ga0485175_0018009_5	Viromes	freshwater_Ga0485175_contigs	Aquatic	CheckAMG	Pfam	PF13640	2OG-Fe(II) oxygenase superfamily	63.9423	4.49699e-16	TRUE								Ga0485175_0018009	TRUE	TRUE	2226	1584					TRUE	TRUE	TRUE	TRUE	TRUE	TRUE	TRUE	FALSE	FALSE	FALSE	2	TRUE	FALSE	FALSE	FALSE	FALSE	FALSE	TRUE
Ga0485175_0018009_5	Viromes	freshwater_Ga0485175_contigs	Aquatic	DRAM-V	Pfam	PF13640	2OG-Fe(II) oxygenase superfamily	78	1.193e-16	TRUE								Ga0485175_0018009	TRUE	TRUE	2226	1584					TRUE	TRUE	TRUE	TRUE	TRUE	TRUE	TRUE	FALSE	FALSE	FALSE	2	TRUE	FALSE	FALSE	FALSE	FALSE	FALSE	TRUE
Ga0485175_0018031_2	Viromes	freshwater_Ga0485175_contigs	Aquatic	CheckAMG	KEGG	K22068	ISCU; iron-sulfur cluster assembly enzyme ISCU, mitochondrial	264.422	2.69085e-77	TRUE								Ga0485175_0018031	TRUE	FALSE		3495					FALSE	TRUE	TRUE	TRUE	TRUE	TRUE	TRUE	FALSE	FALSE	FALSE	3	TRUE	FALSE	FALSE	FALSE	FALSE	FALSE	TRUE
Ga0485175_0018031_2	Viromes	freshwater_Ga0485175_contigs	Aquatic	CheckAMG	PHROG	phrog_8429	NifU-like Fe-S cluster assembly protein	145.738	1.81185e-41	TRUE								Ga0485175_0018031	TRUE	FALSE		3495					FALSE	TRUE	TRUE	TRUE	TRUE	TRUE	TRUE	FALSE	FALSE	FALSE	3	TRUE	FALSE	FALSE	FALSE	FALSE	FALSE	TRUE
Ga0485175_0018031_2	Viromes	freshwater_Ga0485175_contigs	Aquatic	CheckAMG	Pfam	PF01592	NifU-like N terminal domain	176.771	4.16703e-51	TRUE	0.604348	high						Ga0485175_0018031	TRUE	FALSE		3495					FALSE	TRUE	TRUE	TRUE	TRUE	TRUE	TRUE	FALSE	FALSE	FALSE	3	TRUE	FALSE	FALSE	FALSE	FALSE	FALSE	TRUE
Ga0485175_0018031_2	Viromes	freshwater_Ga0485175_contigs	Aquatic	DRAM-V	MEROPS	M17	Catlytic type: Metallo; any N-terminal amino acid can be released from dipeptides and polypeptides, although there is a preference for leucine; bonds with proline in P1 are not cleaved; maximally active between pH 9 and 9.5			TRUE								Ga0485175_0018031	TRUE	FALSE		3495					FALSE	TRUE	TRUE	TRUE	TRUE	TRUE	TRUE	FALSE	FALSE	FALSE	3	TRUE	FALSE	FALSE	FALSE	FALSE	FALSE	TRUE
Ga0485175_0018045_9	Viromes	freshwater_Ga0485175_contigs	Aquatic	CheckAMG	FOAM	HMMsoil27522	E2.7.4.8, gmk; guanylate kinase [EC:2.7.4.8]	97.2938	2.11899e-26	TRUE			FALSE	FALSE	FALSE	FALSE	TRUE	Ga0485175_0018045	TRUE	TRUE	1335	486					FALSE	FALSE	FALSE	TRUE	TRUE	TRUE	TRUE	FALSE	FALSE	FALSE	3	TRUE	FALSE	FALSE	FALSE	FALSE	FALSE	TRUE
Ga0485175_0018045_9	Viromes	freshwater_Ga0485175_contigs	Aquatic	CheckAMG	PHROG	phrog_1815	guanylate kinase	127.803	1.27981e-35	TRUE			FALSE	FALSE	FALSE	FALSE	TRUE	Ga0485175_0018045	TRUE	TRUE	1335	486					FALSE	FALSE	FALSE	TRUE	TRUE	TRUE	TRUE	FALSE	FALSE	FALSE	3	TRUE	FALSE	FALSE	FALSE	FALSE	FALSE	TRUE
Ga0485175_0018045_9	Viromes	freshwater_Ga0485175_contigs	Aquatic	CheckAMG	Pfam	PF00625	Guanylate kinase	70.7723	2.60322e-18	TRUE			FALSE	FALSE	FALSE	FALSE	TRUE	Ga0485175_0018045	TRUE	TRUE	1335	486					FALSE	FALSE	FALSE	TRUE	TRUE	TRUE	TRUE	FALSE	FALSE	FALSE	3	TRUE	FALSE	FALSE	FALSE	FALSE	FALSE	TRUE
Ga0485175_0018045_9	Viromes	freshwater_Ga0485175_contigs	Aquatic	DRAM-V	Pfam	PF00625	Guanylate kinase	93	1.962e-22	TRUE			FALSE	FALSE	FALSE	FALSE	TRUE	Ga0485175_0018045	TRUE	TRUE	1335	486					FALSE	FALSE	FALSE	TRUE	TRUE	TRUE	TRUE	FALSE	FALSE	FALSE	3	TRUE	FALSE	FALSE	FALSE	FALSE	FALSE	TRUE
Ga0485175_0018072_4	Viromes	freshwater_Ga0485175_contigs	Aquatic	CheckAMG	PHROG	phrog_2170	glycosyltransferase	111.952	7.1471e-31	TRUE			TRUE	TRUE	FALSE	FALSE	FALSE	Ga0485175_0018072	TRUE	FALSE							FALSE	FALSE	FALSE	TRUE	TRUE	TRUE	TRUE	FALSE	FALSE	FALSE	3	TRUE	FALSE	FALSE	FALSE	FALSE	FALSE	TRUE
Ga0485175_0018072_4	Viromes	freshwater_Ga0485175_contigs	Aquatic	DRAM-V	Pfam	PF00534	Glycosyl transferases group 1	66	1.703e-11	TRUE			TRUE	FALSE	FALSE	FALSE	FALSE	Ga0485175_0018072	TRUE	FALSE							FALSE	FALSE	FALSE	TRUE	TRUE	TRUE	TRUE	FALSE	FALSE	FALSE	3	TRUE	FALSE	FALSE	FALSE	FALSE	FALSE	TRUE
Ga0485175_0018093_4	Viromes	freshwater_Ga0485175_contigs	Aquatic	CheckAMG	KEGG	K00980	tagD; glycerol-3-phosphate cytidylyltransferase [EC:2.7.7.39]	124.213	9.715e-35	TRUE			FALSE	FALSE	TRUE	FALSE	TRUE	Ga0485175_0018093	TRUE	TRUE		1164					FALSE	FALSE	FALSE	TRUE	TRUE	TRUE	TRUE	FALSE	FALSE	FALSE	3	TRUE	FALSE	FALSE	FALSE	FALSE	FALSE	TRUE
Ga0485175_0018093_4	Viromes	freshwater_Ga0485175_contigs	Aquatic	CheckAMG	PHROG	phrog_7878	bifunctional heptose 7-phosphate kinase/heptose 1-phosphate adenyltransferase	108.991	3.69254e-30	TRUE								Ga0485175_0018093	TRUE	TRUE		1164					FALSE	FALSE	FALSE	TRUE	TRUE	TRUE	TRUE	FALSE	FALSE	FALSE	3	TRUE	FALSE	FALSE	FALSE	FALSE	FALSE	TRUE
Ga0485175_0018093_4	Viromes	freshwater_Ga0485175_contigs	Aquatic	DRAM-V	Pfam	PF01467	Cytidylyltransferase	59	7.157e-11	TRUE	0.453615	medium	FALSE	FALSE	FALSE	FALSE	TRUE	Ga0485175_0018093	TRUE	TRUE		1164					FALSE	FALSE	FALSE	TRUE	TRUE	TRUE	TRUE	FALSE	FALSE	FALSE	3	TRUE	FALSE	FALSE	FALSE	FALSE	FALSE	TRUE
Ga0485175_0018099_5	Viromes	freshwater_Ga0485175_contigs	Aquatic	CheckAMG	FOAM	HMMsoil43626	manA, MPI; mannose-6-phosphate isomerase [EC:5.3.1.8]	93.4503	1.68977e-25	TRUE	0.928972	very high	FALSE	TRUE	FALSE	FALSE	FALSE	Ga0485175_0018099	TRUE	FALSE		336					FALSE	TRUE	TRUE	TRUE	TRUE	TRUE	TRUE	FALSE	FALSE	TRUE	2	TRUE	FALSE	FALSE	FALSE	FALSE	FALSE	TRUE
Ga0485175_0018099_5	Viromes	freshwater_Ga0485175_contigs	Aquatic	CheckAMG	Pfam	PF01050	Mannose-6-phosphate isomerase C-terminal	98.3693	6.57491e-27	TRUE	0.728164	high						Ga0485175_0018099	TRUE	FALSE		336					FALSE	TRUE	TRUE	TRUE	TRUE	TRUE	TRUE	FALSE	FALSE	TRUE	2	TRUE	FALSE	FALSE	FALSE	FALSE	FALSE	TRUE
Ga0485175_0018099_5	Viromes	freshwater_Ga0485175_contigs	Aquatic	DRAM-V	Pfam	PF01050	manA; mannose-6-phosphate isomerase	128	1.778e-35	TRUE	0.728164	high						Ga0485175_0018099	TRUE	FALSE		336					FALSE	TRUE	TRUE	TRUE	TRUE	TRUE	TRUE	FALSE	FALSE	TRUE	2	TRUE	FALSE	FALSE	FALSE	FALSE	FALSE	TRUE
Ga0485175_0018099_5	Viromes	freshwater_Ga0485175_contigs	Aquatic	VIBRANT	KEGG	K16011	algA, xanB, rfbA, wbpW, pslB; mannose-1-phosphate guanylyltransferase / mannose-6-phosphate isomerase [EC:2.7.7.13 5.3.1.8]	104.6	7.3e-30	TRUE	0.333333	low	FALSE	TRUE	FALSE	FALSE	TRUE	Ga0485175_0018099	TRUE	FALSE		336					FALSE	TRUE	TRUE	TRUE	TRUE	TRUE	TRUE	FALSE	FALSE	TRUE	2	TRUE	FALSE	FALSE	FALSE	FALSE	FALSE	TRUE
Ga0485175_0018099_5	Viromes	freshwater_Ga0485175_contigs	Aquatic	VIBRANT	Pfam	PF01050	Mannose-6-phosphate isomerase	101.6	3.1e-29	TRUE	0.728164	high						Ga0485175_0018099	TRUE	FALSE		336					FALSE	TRUE	TRUE	TRUE	TRUE	TRUE	TRUE	FALSE	FALSE	TRUE	2	TRUE	FALSE	FALSE	FALSE	FALSE	FALSE	TRUE
Ga0485175_0018135_6	Viromes	freshwater_Ga0485175_contigs	Aquatic	CheckAMG	KEGG	K14266	prnA, rebH, ktzQ; tryptophan 7-halogenase [EC:1.14.19.9]	308.779	1.65853e-90	TRUE	0.72636	high						Ga0485175_0018135	TRUE	FALSE							TRUE	TRUE	TRUE	FALSE	FALSE	FALSE	FALSE	FALSE	FALSE	TRUE		FALSE	FALSE	FALSE	FALSE	FALSE	FALSE	FALSE
Ga0485175_0018135_6	Viromes	freshwater_Ga0485175_contigs	Aquatic	CheckAMG	PHROG	phrog_2928	tryptophan halogenase	345.522	1.19937e-101	TRUE								Ga0485175_0018135	TRUE	FALSE							TRUE	TRUE	TRUE	FALSE	FALSE	FALSE	FALSE	FALSE	FALSE	TRUE		FALSE	FALSE	FALSE	FALSE	FALSE	FALSE	FALSE
Ga0485175_0018135_6	Viromes	freshwater_Ga0485175_contigs	Aquatic	CheckAMG	Pfam	PF04820	Tryptophan halogenase	284.176	4.20549e-83	TRUE	0.726537	high						Ga0485175_0018135	TRUE	FALSE							TRUE	TRUE	TRUE	FALSE	FALSE	FALSE	FALSE	FALSE	FALSE	TRUE		FALSE	FALSE	FALSE	FALSE	FALSE	FALSE	FALSE
Ga0485175_0018135_6	Viromes	freshwater_Ga0485175_contigs	Aquatic	VIBRANT	KEGG	K14266	prnA, rebH, ktzQ; tryptophan 7-halogenase [EC:1.14.19.9]	292	1.4e-86	TRUE	0.72636	high						Ga0485175_0018135	TRUE	FALSE							TRUE	TRUE	TRUE	FALSE	FALSE	FALSE	FALSE	FALSE	FALSE	TRUE		FALSE	FALSE	FALSE	FALSE	FALSE	FALSE	FALSE
Ga0485175_0018135_6	Viromes	freshwater_Ga0485175_contigs	Aquatic	VIBRANT	Pfam	PF04820	Tryptophan halogenase	287	2.2e-85	TRUE	0.726537	high						Ga0485175_0018135	TRUE	FALSE							TRUE	TRUE	TRUE	FALSE	FALSE	FALSE	FALSE	FALSE	FALSE	TRUE		FALSE	FALSE	FALSE	FALSE	FALSE	FALSE	FALSE
Ga0485175_0018151_5	Viromes	freshwater_Ga0485175_contigs	Aquatic	CheckAMG	FOAM	HMMsoil88827	galE, GALE; UDP-glucose 4-epimerase [EC:5.1.3.2]	134.867	7.45738e-38	TRUE	0.572925	medium	FALSE	TRUE	FALSE	FALSE	TRUE	Ga0485175_0018151	TRUE	TRUE		2040					FALSE	FALSE	FALSE	TRUE	TRUE	TRUE	TRUE	FALSE	FALSE	TRUE	2	TRUE	FALSE	FALSE	FALSE	FALSE	FALSE	TRUE
Ga0485175_0018151_5	Viromes	freshwater_Ga0485175_contigs	Aquatic	CheckAMG	KEGG	K08679	GAE, cap1J; UDP-glucuronate 4-epimerase [EC:5.1.3.6]	179.62	2.72244e-51	TRUE	0.408024	medium	FALSE	TRUE	FALSE	FALSE	TRUE	Ga0485175_0018151	TRUE	TRUE		2040					FALSE	FALSE	FALSE	TRUE	TRUE	TRUE	TRUE	FALSE	FALSE	TRUE	2	TRUE	FALSE	FALSE	FALSE	FALSE	FALSE	TRUE
Ga0485175_0018151_5	Viromes	freshwater_Ga0485175_contigs	Aquatic	CheckAMG	PHROG	phrog_540	nucleotide-sugar epimerase	194.301	7.28358e-56	TRUE			FALSE	FALSE	FALSE	FALSE	TRUE	Ga0485175_0018151	TRUE	TRUE		2040					FALSE	FALSE	FALSE	TRUE	TRUE	TRUE	TRUE	FALSE	FALSE	TRUE	2	TRUE	FALSE	FALSE	FALSE	FALSE	FALSE	TRUE
Ga0485175_0018151_5	Viromes	freshwater_Ga0485175_contigs	Aquatic	CheckAMG	Pfam	PF01370	NAD dependent epimerase/dehydratase family	148.128	6.0309e-42	TRUE								Ga0485175_0018151	TRUE	TRUE		2040					FALSE	FALSE	FALSE	TRUE	TRUE	TRUE	TRUE	FALSE	FALSE	TRUE	2	TRUE	FALSE	FALSE	FALSE	FALSE	FALSE	TRUE
Ga0485175_0018151_5	Viromes	freshwater_Ga0485175_contigs	Aquatic	DRAM-V	Pfam	PF01073	3-beta hydroxysteroid dehydrogenase/isomerase family	98	4.044e-22	TRUE	0.626029	high						Ga0485175_0018151	TRUE	TRUE		2040					FALSE	FALSE	FALSE	TRUE	TRUE	TRUE	TRUE	FALSE	FALSE	TRUE	2	TRUE	FALSE	FALSE	FALSE	FALSE	FALSE	TRUE
Ga0485175_0018151_5	Viromes	freshwater_Ga0485175_contigs	Aquatic	DRAM-V	Pfam	PF01370	NAD dependent epimerase/dehydratase family	138	1.978e-35	TRUE								Ga0485175_0018151	TRUE	TRUE		2040					FALSE	FALSE	FALSE	TRUE	TRUE	TRUE	TRUE	FALSE	FALSE	TRUE	2	TRUE	FALSE	FALSE	FALSE	FALSE	FALSE	TRUE
Ga0485175_0018151_5	Viromes	freshwater_Ga0485175_contigs	Aquatic	DRAM-V	Pfam	PF04321	RmlD substrate binding domain	105	2.018e-24	TRUE								Ga0485175_0018151	TRUE	TRUE		2040					FALSE	FALSE	FALSE	TRUE	TRUE	TRUE	TRUE	FALSE	FALSE	TRUE	2	TRUE	FALSE	FALSE	FALSE	FALSE	FALSE	TRUE
Ga0485175_0018151_5	Viromes	freshwater_Ga0485175_contigs	Aquatic	VIBRANT	KEGG	K01710	E4.2.1.46, rfbB, rffG; dTDP-glucose 4,6-dehydratase [EC:4.2.1.46]	193.3	1.2e-56	TRUE	0.51439	medium	FALSE	TRUE	FALSE	FALSE	TRUE	Ga0485175_0018151	TRUE	TRUE		2040					FALSE	FALSE	FALSE	TRUE	TRUE	TRUE	TRUE	FALSE	FALSE	TRUE	2	TRUE	FALSE	FALSE	FALSE	FALSE	FALSE	TRUE
Ga0485175_0018151_5	Viromes	freshwater_Ga0485175_contigs	Aquatic	VIBRANT	Pfam	PF01370	NAD dependent epimerase/dehydratase family	143.2	7.8e-42	TRUE								Ga0485175_0018151	TRUE	TRUE		2040					FALSE	FALSE	FALSE	TRUE	TRUE	TRUE	TRUE	FALSE	FALSE	TRUE	2	TRUE	FALSE	FALSE	FALSE	FALSE	FALSE	TRUE
Ga0485175_0018174_5	Viromes	freshwater_Ga0485175_contigs	Aquatic	CheckAMG	PHROG	phrog_18404	hydrolase	74.5636	1.48018e-19	TRUE								Ga0485175_0018174	TRUE	TRUE	1929	1530					FALSE	FALSE	FALSE	TRUE	TRUE	TRUE	TRUE	FALSE	FALSE	FALSE	3	TRUE	FALSE	FALSE	FALSE	FALSE	FALSE	TRUE
Ga0485175_0018174_5	Viromes	freshwater_Ga0485175_contigs	Aquatic	DRAM-V	Pfam	PF01503	Phosphoribosyl-ATP pyrophosphohydrolase	51	2.417e-08	TRUE			FALSE	FALSE	FALSE	FALSE	TRUE	Ga0485175_0018174	TRUE	TRUE	1929	1530					FALSE	FALSE	FALSE	TRUE	TRUE	TRUE	TRUE	FALSE	FALSE	FALSE	3	TRUE	FALSE	FALSE	FALSE	FALSE	FALSE	TRUE
Ga0485175_0018232_2	Viromes	freshwater_Ga0485175_contigs	Aquatic	CheckAMG	KEGG	K00558	DNA (cytosine-5)-methyltransferase 1	159.35	2.24568e-45	TRUE	0.2	low	TRUE	FALSE	FALSE	TRUE	TRUE	Ga0485175_0018232	TRUE	TRUE	648	813					FALSE	FALSE	FALSE	TRUE	TRUE	TRUE	TRUE	FALSE	FALSE	FALSE	3	TRUE	FALSE	FALSE	FALSE	FALSE	FALSE	TRUE
Ga0485175_0018232_2	Viromes	freshwater_Ga0485175_contigs	Aquatic	CheckAMG	KEGG	K00558	DNMT1, dcm; DNA (cytosine-5)-methyltransferase 1 [EC:2.1.1.37]	159.35	2.24568e-45	TRUE	0.2	low	TRUE	FALSE	FALSE	TRUE	TRUE	Ga0485175_0018232	TRUE	TRUE	648	813					FALSE	FALSE	FALSE	TRUE	TRUE	TRUE	TRUE	FALSE	FALSE	FALSE	3	TRUE	FALSE	FALSE	FALSE	FALSE	FALSE	TRUE
Ga0485175_0018232_2	Viromes	freshwater_Ga0485175_contigs	Aquatic	CheckAMG	PHROG	phrog_363	DNA methyltransferase	113.19	2.86805e-31	TRUE			TRUE	FALSE	FALSE	TRUE	FALSE	Ga0485175_0018232	TRUE	TRUE	648	813					FALSE	FALSE	FALSE	TRUE	TRUE	TRUE	TRUE	FALSE	FALSE	FALSE	3	TRUE	FALSE	FALSE	FALSE	FALSE	FALSE	TRUE
Ga0485175_0018232_2	Viromes	freshwater_Ga0485175_contigs	Aquatic	CheckAMG	Pfam	PF00145	C-5 cytosine-specific DNA methylase	153.979	1.44373e-43	TRUE	0.504684	medium	TRUE	FALSE	FALSE	TRUE	TRUE	Ga0485175_0018232	TRUE	TRUE	648	813					FALSE	FALSE	FALSE	TRUE	TRUE	TRUE	TRUE	FALSE	FALSE	FALSE	3	TRUE	FALSE	FALSE	FALSE	FALSE	FALSE	TRUE
Ga0485175_0018232_2	Viromes	freshwater_Ga0485175_contigs	Aquatic	DRAM-V	KEGG	K00558	DNA (cytosine-5-)-methyltransferase [EC:2.1.1.37] [RN:R04858]	165.1	5.3e-47	TRUE	0.2	low	TRUE	FALSE	FALSE	TRUE	TRUE	Ga0485175_0018232	TRUE	TRUE	648	813					FALSE	FALSE	FALSE	TRUE	TRUE	TRUE	TRUE	FALSE	FALSE	FALSE	3	TRUE	FALSE	FALSE	FALSE	FALSE	FALSE	TRUE
Ga0485175_0018232_4	Viromes	freshwater_Ga0485175_contigs	Aquatic	CheckAMG	KEGG	K00558	DNA (cytosine-5)-methyltransferase 1	164.106	8.12622e-47	TRUE	0.2	low	TRUE	FALSE	FALSE	TRUE	TRUE	Ga0485175_0018232	TRUE	TRUE	843	1191					FALSE	FALSE	FALSE	TRUE	TRUE	TRUE	TRUE	FALSE	FALSE	FALSE	3	TRUE	FALSE	FALSE	FALSE	FALSE	FALSE	TRUE
Ga0485175_0018232_4	Viromes	freshwater_Ga0485175_contigs	Aquatic	CheckAMG	KEGG	K00558	DNMT1, dcm; DNA (cytosine-5)-methyltransferase 1 [EC:2.1.1.37]	164.106	8.12622e-47	TRUE	0.2	low	TRUE	FALSE	FALSE	TRUE	TRUE	Ga0485175_0018232	TRUE	TRUE	843	1191					FALSE	FALSE	FALSE	TRUE	TRUE	TRUE	TRUE	FALSE	FALSE	FALSE	3	TRUE	FALSE	FALSE	FALSE	FALSE	FALSE	TRUE
Ga0485175_0018232_4	Viromes	freshwater_Ga0485175_contigs	Aquatic	CheckAMG	PHROG	phrog_363	DNA methyltransferase	104.904	9.52536e-29	TRUE			TRUE	FALSE	FALSE	TRUE	FALSE	Ga0485175_0018232	TRUE	TRUE	843	1191					FALSE	FALSE	FALSE	TRUE	TRUE	TRUE	TRUE	FALSE	FALSE	FALSE	3	TRUE	FALSE	FALSE	FALSE	FALSE	FALSE	TRUE
Ga0485175_0018232_4	Viromes	freshwater_Ga0485175_contigs	Aquatic	CheckAMG	Pfam	PF00145	C-5 cytosine-specific DNA methylase	166.029	3.10794e-47	TRUE	0.504684	medium	TRUE	FALSE	FALSE	TRUE	TRUE	Ga0485175_0018232	TRUE	TRUE	843	1191					FALSE	FALSE	FALSE	TRUE	TRUE	TRUE	TRUE	FALSE	FALSE	FALSE	3	TRUE	FALSE	FALSE	FALSE	FALSE	FALSE	TRUE
Ga0485175_0018232_4	Viromes	freshwater_Ga0485175_contigs	Aquatic	DRAM-V	KEGG	K00558	DNA (cytosine-5-)-methyltransferase [EC:2.1.1.37] [RN:R04858]	171.7	5.3e-49	TRUE	0.2	low	TRUE	FALSE	FALSE	TRUE	TRUE	Ga0485175_0018232	TRUE	TRUE	843	1191					FALSE	FALSE	FALSE	TRUE	TRUE	TRUE	TRUE	FALSE	FALSE	FALSE	3	TRUE	FALSE	FALSE	FALSE	FALSE	FALSE	TRUE
Ga0485175_0018274_6	Viromes	freshwater_Ga0485175_contigs	Aquatic	CheckAMG	FOAM	HMMsoil47710	tagE; poly(glycerol-phosphate) alpha-glucosyltransferase [EC:2.4.1.52]; waaG, rfaG; UDP-glucose:(heptosyl)LPS alpha-1,3-glucosyltransferase [EC:2.4.1.-]	81.8797	8.67126e-22	TRUE			TRUE	TRUE	FALSE	FALSE	TRUE	Ga0485175_0018274	TRUE	FALSE	957	1005					FALSE	FALSE	FALSE	TRUE	TRUE	TRUE	TRUE	FALSE	FALSE	FALSE	3	TRUE	FALSE	FALSE	FALSE	FALSE	FALSE	TRUE
Ga0485175_0018274_6	Viromes	freshwater_Ga0485175_contigs	Aquatic	CheckAMG	KEGG	K27597	K27597; 1,2-diacylglycerol 3-alpha-glucosyltransferase/glucuronosyltransferase [EC:2.4.1.337 2.4.1.-]	403.463	1.90018e-119	TRUE	0.5	medium	TRUE	TRUE	FALSE	FALSE	FALSE	Ga0485175_0018274	TRUE	FALSE	957	1005					FALSE	FALSE	FALSE	TRUE	TRUE	TRUE	TRUE	FALSE	FALSE	FALSE	3	TRUE	FALSE	FALSE	FALSE	FALSE	FALSE	TRUE
Ga0485175_0018274_6	Viromes	freshwater_Ga0485175_contigs	Aquatic	DRAM-V	Pfam	PF00534	Glycosyl transferases group 1	93	1.663e-20	TRUE			TRUE	FALSE	FALSE	FALSE	FALSE	Ga0485175_0018274	TRUE	FALSE	957	1005					FALSE	FALSE	FALSE	TRUE	TRUE	TRUE	TRUE	FALSE	FALSE	FALSE	3	TRUE	FALSE	FALSE	FALSE	FALSE	FALSE	TRUE
Ga0485175_0018323_4	Viromes	freshwater_Ga0485175_contigs	Aquatic	CheckAMG	KEGG	K21052	TMEM5, RXYLT1; alpha-dystroglycan beta1,4-xylosyltransferase [EC:2.4.2.61]	255.609	2.07643e-74	TRUE			TRUE	TRUE	FALSE	FALSE	FALSE	Ga0485175_0018323	FALSE	FALSE							FALSE	FALSE	FALSE	TRUE	TRUE	TRUE	TRUE	FALSE	FALSE	FALSE	3	TRUE	FALSE	FALSE	FALSE	FALSE	FALSE	TRUE
Ga0485175_0018323_4	Viromes	freshwater_Ga0485175_contigs	Aquatic	CheckAMG	Pfam	PF24785	RXYLT1 C-terminal domain	158.235	3.29937e-45	TRUE								Ga0485175_0018323	FALSE	FALSE							FALSE	FALSE	FALSE	TRUE	TRUE	TRUE	TRUE	FALSE	FALSE	FALSE	3	TRUE	FALSE	FALSE	FALSE	FALSE	FALSE	TRUE
Ga0485175_0018323_4	Viromes	freshwater_Ga0485175_contigs	Aquatic	DRAM-V	Pfam	PF03016	Exostosin family	47	7.215e-06	TRUE								Ga0485175_0018323	FALSE	FALSE							FALSE	FALSE	FALSE	TRUE	TRUE	TRUE	TRUE	FALSE	FALSE	FALSE	3	TRUE	FALSE	FALSE	FALSE	FALSE	FALSE	TRUE
Ga0485175_0018323_7	Viromes	freshwater_Ga0485175_contigs	Aquatic	CheckAMG	KEGG	K21052	TMEM5, RXYLT1; alpha-dystroglycan beta1,4-xylosyltransferase [EC:2.4.2.61]	227.107	9.03929e-66	TRUE			TRUE	TRUE	FALSE	FALSE	FALSE	Ga0485175_0018323	FALSE	FALSE							FALSE	FALSE	FALSE	TRUE	TRUE	TRUE	TRUE	FALSE	FALSE	FALSE	3	TRUE	FALSE	FALSE	FALSE	FALSE	FALSE	TRUE
Ga0485175_0018323_7	Viromes	freshwater_Ga0485175_contigs	Aquatic	CheckAMG	Pfam	PF24785	RXYLT1 C-terminal domain	149.299	1.81414e-42	TRUE								Ga0485175_0018323	FALSE	FALSE							FALSE	FALSE	FALSE	TRUE	TRUE	TRUE	TRUE	FALSE	FALSE	FALSE	3	TRUE	FALSE	FALSE	FALSE	FALSE	FALSE	TRUE
Ga0485175_0018323_7	Viromes	freshwater_Ga0485175_contigs	Aquatic	DRAM-V	Pfam	PF03016	Exostosin family	46	8.949e-06	TRUE								Ga0485175_0018323	FALSE	FALSE							FALSE	FALSE	FALSE	TRUE	TRUE	TRUE	TRUE	FALSE	FALSE	FALSE	3	TRUE	FALSE	FALSE	FALSE	FALSE	FALSE	TRUE
Ga0485175_0018348_3	Viromes	freshwater_Ga0485175_contigs	Aquatic	CheckAMG	KEGG	K00558	DNA (cytosine-5)-methyltransferase 1	225.715	1.71441e-65	TRUE	0.2	low	TRUE	FALSE	FALSE	TRUE	TRUE	Ga0485175_0018348	TRUE	TRUE	693	1506	1176				FALSE	FALSE	FALSE	TRUE	TRUE	TRUE	TRUE	FALSE	FALSE	TRUE	2	TRUE	FALSE	FALSE	FALSE	FALSE	FALSE	TRUE
Ga0485175_0018348_3	Viromes	freshwater_Ga0485175_contigs	Aquatic	CheckAMG	KEGG	K00558	DNMT1, dcm; DNA (cytosine-5)-methyltransferase 1 [EC:2.1.1.37]	225.715	1.71441e-65	TRUE	0.2	low	TRUE	FALSE	FALSE	TRUE	TRUE	Ga0485175_0018348	TRUE	TRUE	693	1506	1176				FALSE	FALSE	FALSE	TRUE	TRUE	TRUE	TRUE	FALSE	FALSE	TRUE	2	TRUE	FALSE	FALSE	FALSE	FALSE	FALSE	TRUE
Ga0485175_0018348_3	Viromes	freshwater_Ga0485175_contigs	Aquatic	CheckAMG	PHROG	phrog_36001		232.177	2.22351e-67	TRUE								Ga0485175_0018348	TRUE	TRUE	693	1506	1176				FALSE	FALSE	FALSE	TRUE	TRUE	TRUE	TRUE	FALSE	FALSE	TRUE	2	TRUE	FALSE	FALSE	FALSE	FALSE	FALSE	TRUE
Ga0485175_0018348_3	Viromes	freshwater_Ga0485175_contigs	Aquatic	CheckAMG	Pfam	PF00145	C-5 cytosine-specific DNA methylase	202.958	1.79938e-58	TRUE	0.504684	medium	TRUE	FALSE	FALSE	TRUE	TRUE	Ga0485175_0018348	TRUE	TRUE	693	1506	1176				FALSE	FALSE	FALSE	TRUE	TRUE	TRUE	TRUE	FALSE	FALSE	TRUE	2	TRUE	FALSE	FALSE	FALSE	FALSE	FALSE	TRUE
Ga0485175_0018348_3	Viromes	freshwater_Ga0485175_contigs	Aquatic	DRAM-V	KEGG	K00558	DNA (cytosine-5-)-methyltransferase [EC:2.1.1.37] [RN:R04858]	241.4	4.2e-70	TRUE	0.2	low	TRUE	FALSE	FALSE	TRUE	TRUE	Ga0485175_0018348	TRUE	TRUE	693	1506	1176				FALSE	FALSE	FALSE	TRUE	TRUE	TRUE	TRUE	FALSE	FALSE	TRUE	2	TRUE	FALSE	FALSE	FALSE	FALSE	FALSE	TRUE
Ga0485175_0018348_3	Viromes	freshwater_Ga0485175_contigs	Aquatic	VIBRANT	KEGG	K00558	DNMT1, dcm; DNA (cytosine-5)-methyltransferase 1 [EC:2.1.1.37]	242.4	1e-71	TRUE	0.2	low	TRUE	FALSE	FALSE	TRUE	TRUE	Ga0485175_0018348	TRUE	TRUE	693	1506	1176				FALSE	FALSE	FALSE	TRUE	TRUE	TRUE	TRUE	FALSE	FALSE	TRUE	2	TRUE	FALSE	FALSE	FALSE	FALSE	FALSE	TRUE
Ga0485175_0018348_3	Viromes	freshwater_Ga0485175_contigs	Aquatic	VIBRANT	Pfam	PF00145	C-5 cytosine-specific DNA methylase	197.6	2.9e-58	TRUE	0.504684	medium	TRUE	FALSE	FALSE	TRUE	TRUE	Ga0485175_0018348	TRUE	TRUE	693	1506	1176				FALSE	FALSE	FALSE	TRUE	TRUE	TRUE	TRUE	FALSE	FALSE	TRUE	2	TRUE	FALSE	FALSE	FALSE	FALSE	FALSE	TRUE
Ga0485175_0018373_4	Viromes	freshwater_Ga0485175_contigs	Aquatic	CheckAMG	PHROG	phrog_81	2OG-Fe(II) oxygenase	69.252	8.2271e-18	TRUE								Ga0485175_0018373	TRUE	FALSE		2019					FALSE	FALSE	FALSE	TRUE	TRUE	TRUE	TRUE	FALSE	FALSE	FALSE	3	TRUE	FALSE	FALSE	FALSE	FALSE	FALSE	TRUE
Ga0485175_0018373_4	Viromes	freshwater_Ga0485175_contigs	Aquatic	DRAM-V	Pfam	PF13759	Putative 2OG-Fe(II) oxygenase	62	1.783e-11	TRUE								Ga0485175_0018373	TRUE	FALSE		2019					FALSE	FALSE	FALSE	TRUE	TRUE	TRUE	TRUE	FALSE	FALSE	FALSE	3	TRUE	FALSE	FALSE	FALSE	FALSE	FALSE	TRUE
Ga0485175_0018381_2	Viromes	freshwater_Ga0485175_contigs	Aquatic	DRAM-V	MEROPS	U69	Self-processing occurs at the Ser846|+|Ala bond.			TRUE								Ga0485175_0018381	TRUE	TRUE	546	2391					FALSE	FALSE	FALSE	TRUE	TRUE	TRUE	TRUE	FALSE	FALSE	FALSE	3	TRUE	FALSE	FALSE	FALSE	FALSE	FALSE	TRUE
Ga0485175_0018381_8	Viromes	freshwater_Ga0485175_contigs	Aquatic	DRAM-V	Pfam	PF04488	Glycosyltransferase sugar-binding region containing DXD motif	64	8.291e-12	TRUE			TRUE	FALSE	FALSE	FALSE	FALSE	Ga0485175_0018381	TRUE	TRUE	1140						FALSE	FALSE	FALSE	TRUE	TRUE	TRUE	TRUE	FALSE	FALSE	FALSE	3	TRUE	FALSE	FALSE	FALSE	FALSE	FALSE	TRUE
Ga0485175_0018382_3	Viromes	freshwater_Ga0485175_contigs	Aquatic	CheckAMG	PHROG	phrog_170	PhoH-like phosphate starvation-inducible	229.998	9.87976e-67	TRUE								Ga0485175_0018382	TRUE	FALSE		699					FALSE	FALSE	FALSE	TRUE	TRUE	TRUE	TRUE	FALSE	FALSE	FALSE	2	TRUE	FALSE	FALSE	FALSE	FALSE	FALSE	TRUE
Ga0485175_0018382_3	Viromes	freshwater_Ga0485175_contigs	Aquatic	CheckAMG	Pfam	PF02562	PhoH-like protein	209.132	1.05308e-60	TRUE								Ga0485175_0018382	TRUE	FALSE		699					FALSE	FALSE	FALSE	TRUE	TRUE	TRUE	TRUE	FALSE	FALSE	FALSE	2	TRUE	FALSE	FALSE	FALSE	FALSE	FALSE	TRUE
Ga0485175_0018382_3	Viromes	freshwater_Ga0485175_contigs	Aquatic	DRAM-V	KEGG	K06217	phoH; phosphate starvation-inducible protein	228.2	6.8e-66	TRUE	0.61964	high						Ga0485175_0018382	TRUE	FALSE		699					FALSE	FALSE	FALSE	TRUE	TRUE	TRUE	TRUE	FALSE	FALSE	FALSE	2	TRUE	FALSE	FALSE	FALSE	FALSE	FALSE	TRUE
Ga0485175_0018382_3	Viromes	freshwater_Ga0485175_contigs	Aquatic	DRAM-V	Pfam	PF02562	phoH; phosphate starvation-inducible protein	219	9.216e-65	TRUE								Ga0485175_0018382	TRUE	FALSE		699					FALSE	FALSE	FALSE	TRUE	TRUE	TRUE	TRUE	FALSE	FALSE	FALSE	2	TRUE	FALSE	FALSE	FALSE	FALSE	FALSE	TRUE
Ga0485175_0018406_4	Viromes	freshwater_Ga0485175_contigs	Aquatic	CheckAMG	FOAM	HMMsoil10818	galE, GALE; UDP-glucose 4-epimerase [EC:5.1.3.2]	233.8	4.23185e-68	TRUE	0.572925	medium	FALSE	TRUE	FALSE	FALSE	TRUE	Ga0485175_0018406	TRUE	TRUE		4239					FALSE	FALSE	FALSE	TRUE	TRUE	TRUE	TRUE	FALSE	FALSE	TRUE	3	TRUE	FALSE	FALSE	FALSE	FALSE	FALSE	TRUE
Ga0485175_0018406_4	Viromes	freshwater_Ga0485175_contigs	Aquatic	CheckAMG	KEGG	K10046	GME; GDP-D-mannose 3', 5'-epimerase [EC:5.1.3.18 5.1.3.-]	465.991	1.66919e-138	TRUE	0.417913	medium	FALSE	TRUE	FALSE	FALSE	TRUE	Ga0485175_0018406	TRUE	TRUE		4239					FALSE	FALSE	FALSE	TRUE	TRUE	TRUE	TRUE	FALSE	FALSE	TRUE	3	TRUE	FALSE	FALSE	FALSE	FALSE	FALSE	TRUE
Ga0485175_0018406_4	Viromes	freshwater_Ga0485175_contigs	Aquatic	CheckAMG	PHROG	phrog_540	nucleotide-sugar epimerase	285.364	2.0642e-83	TRUE			FALSE	FALSE	FALSE	FALSE	TRUE	Ga0485175_0018406	TRUE	TRUE		4239					FALSE	FALSE	FALSE	TRUE	TRUE	TRUE	TRUE	FALSE	FALSE	TRUE	3	TRUE	FALSE	FALSE	FALSE	FALSE	FALSE	TRUE
Ga0485175_0018406_4	Viromes	freshwater_Ga0485175_contigs	Aquatic	CheckAMG	Pfam	PF01370	NAD dependent epimerase/dehydratase family	122.508	4.03488e-34	TRUE								Ga0485175_0018406	TRUE	TRUE		4239					FALSE	FALSE	FALSE	TRUE	TRUE	TRUE	TRUE	FALSE	FALSE	TRUE	3	TRUE	FALSE	FALSE	FALSE	FALSE	FALSE	TRUE
Ga0485175_0018406_4	Viromes	freshwater_Ga0485175_contigs	Aquatic	DRAM-V	Pfam	PF01073	3-beta hydroxysteroid dehydrogenase/isomerase family	51	4.337e-07	TRUE	0.626029	high						Ga0485175_0018406	TRUE	TRUE		4239					FALSE	FALSE	FALSE	TRUE	TRUE	TRUE	TRUE	FALSE	FALSE	TRUE	3	TRUE	FALSE	FALSE	FALSE	FALSE	FALSE	TRUE
Ga0485175_0018406_4	Viromes	freshwater_Ga0485175_contigs	Aquatic	DRAM-V	Pfam	PF01370	NAD dependent epimerase/dehydratase family	112	1.171e-26	TRUE								Ga0485175_0018406	TRUE	TRUE		4239					FALSE	FALSE	FALSE	TRUE	TRUE	TRUE	TRUE	FALSE	FALSE	TRUE	3	TRUE	FALSE	FALSE	FALSE	FALSE	FALSE	TRUE
Ga0485175_0018406_4	Viromes	freshwater_Ga0485175_contigs	Aquatic	DRAM-V	Pfam	PF04321	RmlD substrate binding domain	51	4.337e-07	TRUE								Ga0485175_0018406	TRUE	TRUE		4239					FALSE	FALSE	FALSE	TRUE	TRUE	TRUE	TRUE	FALSE	FALSE	TRUE	3	TRUE	FALSE	FALSE	FALSE	FALSE	FALSE	TRUE
Ga0485175_0018406_4	Viromes	freshwater_Ga0485175_contigs	Aquatic	VIBRANT	KEGG	K01710	E4.2.1.46, rfbB, rffG; dTDP-glucose 4,6-dehydratase [EC:4.2.1.46]	146.3	2.3e-42	TRUE	0.51439	medium	FALSE	TRUE	FALSE	FALSE	TRUE	Ga0485175_0018406	TRUE	TRUE		4239					FALSE	FALSE	FALSE	TRUE	TRUE	TRUE	TRUE	FALSE	FALSE	TRUE	3	TRUE	FALSE	FALSE	FALSE	FALSE	FALSE	TRUE
Ga0485175_0018406_4	Viromes	freshwater_Ga0485175_contigs	Aquatic	VIBRANT	Pfam	PF01370	NAD dependent epimerase/dehydratase family	124.4	4.4e-36	TRUE								Ga0485175_0018406	TRUE	TRUE		4239					FALSE	FALSE	FALSE	TRUE	TRUE	TRUE	TRUE	FALSE	FALSE	TRUE	3	TRUE	FALSE	FALSE	FALSE	FALSE	FALSE	TRUE
Ga0485175_0018429_10	Viromes	freshwater_Ga0485175_contigs	Aquatic	DRAM-V	KEGG	K02970	small subunit ribosomal protein S21	32.4	1.9e-06	TRUE								Ga0485175_0018429	TRUE	TRUE	921	714					FALSE	FALSE	FALSE	TRUE	TRUE	TRUE	TRUE	FALSE	FALSE	FALSE	3	TRUE	FALSE	FALSE	FALSE	FALSE	FALSE	TRUE
Ga0485175_0018429_2	Viromes	freshwater_Ga0485175_contigs	Aquatic	CheckAMG	KEGG	K00980	tagD; glycerol-3-phosphate cytidylyltransferase [EC:2.7.7.39]	149.467	1.75899e-42	TRUE			FALSE	FALSE	TRUE	FALSE	TRUE	Ga0485175_0018429	TRUE	TRUE	606	1698					FALSE	FALSE	FALSE	TRUE	TRUE	TRUE	TRUE	FALSE	FALSE	FALSE	3	TRUE	FALSE	FALSE	FALSE	FALSE	FALSE	TRUE
Ga0485175_0018429_2	Viromes	freshwater_Ga0485175_contigs	Aquatic	CheckAMG	PHROG	phrog_7878	bifunctional heptose 7-phosphate kinase/heptose 1-phosphate adenyltransferase	123.442	1.25996e-34	TRUE								Ga0485175_0018429	TRUE	TRUE	606	1698					FALSE	FALSE	FALSE	TRUE	TRUE	TRUE	TRUE	FALSE	FALSE	FALSE	3	TRUE	FALSE	FALSE	FALSE	FALSE	FALSE	TRUE
Ga0485175_0018429_2	Viromes	freshwater_Ga0485175_contigs	Aquatic	CheckAMG	Pfam	PF01467	Cytidylyltransferase-like	68.4615	1.46559e-17	TRUE	0.453615	medium	FALSE	FALSE	FALSE	FALSE	TRUE	Ga0485175_0018429	TRUE	TRUE	606	1698					FALSE	FALSE	FALSE	TRUE	TRUE	TRUE	TRUE	FALSE	FALSE	FALSE	3	TRUE	FALSE	FALSE	FALSE	FALSE	FALSE	TRUE
Ga0485175_0018429_2	Viromes	freshwater_Ga0485175_contigs	Aquatic	DRAM-V	Pfam	PF01467	Cytidylyltransferase	72	1.798e-15	TRUE	0.453615	medium	FALSE	FALSE	FALSE	FALSE	TRUE	Ga0485175_0018429	TRUE	TRUE	606	1698					FALSE	FALSE	FALSE	TRUE	TRUE	TRUE	TRUE	FALSE	FALSE	FALSE	3	TRUE	FALSE	FALSE	FALSE	FALSE	FALSE	TRUE
Ga0485175_0018432_3	Viromes	freshwater_Ga0485175_contigs	Aquatic	CheckAMG	FOAM	HMMsoil20834	Phenylalanine, tyrosine and tryptophan biosynthesis; tyrA2; prephenate dehydrogenase [EC:1.3.1.12]; PEP	248.071	1.62634e-72	TRUE	0.802211	very high						Ga0485175_0018432	FALSE	FALSE	633	1677					FALSE	FALSE	TRUE	TRUE	TRUE	TRUE	TRUE	FALSE	FALSE	FALSE	3	TRUE	FALSE	FALSE	FALSE	FALSE	FALSE	TRUE
Ga0485175_0018432_3	Viromes	freshwater_Ga0485175_contigs	Aquatic	CheckAMG	KEGG	K00220	tyrC; cyclohexadieny/prephenate dehydrogenase [EC:1.3.1.43 1.3.1.12]	297.275	3.7263e-87	TRUE	0.905208	very high						Ga0485175_0018432	FALSE	FALSE	633	1677					FALSE	FALSE	TRUE	TRUE	TRUE	TRUE	TRUE	FALSE	FALSE	FALSE	3	TRUE	FALSE	FALSE	FALSE	FALSE	FALSE	TRUE
Ga0485175_0018432_3	Viromes	freshwater_Ga0485175_contigs	Aquatic	CheckAMG	Pfam	PF02153	Prephenate dehydrogenase, nucleotide-binding domain	99.6906	2.47921e-27	TRUE			FALSE	FALSE	FALSE	FALSE	TRUE	Ga0485175_0018432	FALSE	FALSE	633	1677					FALSE	FALSE	TRUE	TRUE	TRUE	TRUE	TRUE	FALSE	FALSE	FALSE	3	TRUE	FALSE	FALSE	FALSE	FALSE	FALSE	TRUE
Ga0485175_0018432_3	Viromes	freshwater_Ga0485175_contigs	Aquatic	DRAM-V	KEGG	K04517	prephenate dehydrogenase [EC:1.3.1.12] [RN:R01728]	276.9	8.4e-81	TRUE	0.802211	very high						Ga0485175_0018432	FALSE	FALSE	633	1677					FALSE	FALSE	TRUE	TRUE	TRUE	TRUE	TRUE	FALSE	FALSE	FALSE	3	TRUE	FALSE	FALSE	FALSE	FALSE	FALSE	TRUE
Ga0485175_0018435_5	Viromes	freshwater_Ga0485175_contigs	Aquatic	CheckAMG	KEGG	K09882	cobS; cobaltochelatase CobS [EC:6.6.1.2]	194.64	6.33174e-56	TRUE	0.620083	high						Ga0485175_0018435	TRUE	TRUE	1392						FALSE	FALSE	TRUE	TRUE	TRUE	TRUE	TRUE	FALSE	FALSE	TRUE	3	TRUE	FALSE	FALSE	FALSE	FALSE	FALSE	TRUE
Ga0485175_0018435_5	Viromes	freshwater_Ga0485175_contigs	Aquatic	CheckAMG	PHROG	phrog_249	porphyrin biosynthesis	345.559	9.21892e-102	TRUE								Ga0485175_0018435	TRUE	TRUE	1392						FALSE	FALSE	TRUE	TRUE	TRUE	TRUE	TRUE	FALSE	FALSE	TRUE	3	TRUE	FALSE	FALSE	FALSE	FALSE	FALSE	TRUE
Ga0485175_0018435_5	Viromes	freshwater_Ga0485175_contigs	Aquatic	DRAM-V	KEGG	K09882	cobS; cobaltochelatase CobS [EC:6.6.1.2]	206	2.4e-59	TRUE	0.620083	high						Ga0485175_0018435	TRUE	TRUE	1392						FALSE	FALSE	TRUE	TRUE	TRUE	TRUE	TRUE	FALSE	FALSE	TRUE	3	TRUE	FALSE	FALSE	FALSE	FALSE	FALSE	TRUE
Ga0485175_0018435_5	Viromes	freshwater_Ga0485175_contigs	Aquatic	VIBRANT	KEGG	K09882	cobS; cobaltochelatase CobS [EC:6.6.1.2]	211.2	4.8e-62	TRUE	0.620083	high						Ga0485175_0018435	TRUE	TRUE	1392						FALSE	FALSE	TRUE	TRUE	TRUE	TRUE	TRUE	FALSE	FALSE	TRUE	3	TRUE	FALSE	FALSE	FALSE	FALSE	FALSE	TRUE
Ga0485175_0018435_5	Viromes	freshwater_Ga0485175_contigs	Aquatic	VIBRANT	Pfam	PF07728	AAA domain (dynein-related subfamily)	77.6	7.5e-22	TRUE			FALSE	FALSE	FALSE	FALSE	TRUE	Ga0485175_0018435	TRUE	TRUE	1392						FALSE	FALSE	TRUE	TRUE	TRUE	TRUE	TRUE	FALSE	FALSE	TRUE	3	TRUE	FALSE	FALSE	FALSE	FALSE	FALSE	TRUE
Ga0485175_0018443_5	Viromes	freshwater_Ga0485175_contigs	Aquatic	CheckAMG	KEGG	K01495	GCH1, folE; GTP cyclohydrolase IA [EC:3.5.4.16]	197.068	1.04564e-56	TRUE	0.662607	high	FALSE	FALSE	FALSE	FALSE	TRUE	Ga0485175_0018443	TRUE	TRUE	2559	1542					TRUE	TRUE	TRUE	TRUE	TRUE	TRUE	TRUE	FALSE	FALSE	TRUE	3	TRUE	FALSE	FALSE	FALSE	FALSE	FALSE	TRUE
Ga0485175_0018443_5	Viromes	freshwater_Ga0485175_contigs	Aquatic	CheckAMG	PHROG	phrog_2197	GTP cyclohydrolase	205.931	8.48293e-60	TRUE			FALSE	FALSE	FALSE	FALSE	TRUE	Ga0485175_0018443	TRUE	TRUE	2559	1542					TRUE	TRUE	TRUE	TRUE	TRUE	TRUE	TRUE	FALSE	FALSE	TRUE	3	TRUE	FALSE	FALSE	FALSE	FALSE	FALSE	TRUE
Ga0485175_0018443_5	Viromes	freshwater_Ga0485175_contigs	Aquatic	CheckAMG	Pfam	PF01227	GTP cyclohydrolase I	158.44	2.65064e-45	TRUE			FALSE	FALSE	FALSE	FALSE	TRUE	Ga0485175_0018443	TRUE	TRUE	2559	1542					TRUE	TRUE	TRUE	TRUE	TRUE	TRUE	TRUE	FALSE	FALSE	TRUE	3	TRUE	FALSE	FALSE	FALSE	FALSE	FALSE	TRUE
Ga0485175_0018443_5	Viromes	freshwater_Ga0485175_contigs	Aquatic	DRAM-V	Pfam	PF01227	GTP cyclohydrolase I	179	9.017e-51	TRUE			FALSE	FALSE	FALSE	FALSE	TRUE	Ga0485175_0018443	TRUE	TRUE	2559	1542					TRUE	TRUE	TRUE	TRUE	TRUE	TRUE	TRUE	FALSE	FALSE	TRUE	3	TRUE	FALSE	FALSE	FALSE	FALSE	FALSE	TRUE
Ga0485175_0018443_5	Viromes	freshwater_Ga0485175_contigs	Aquatic	VIBRANT	KEGG	K01495	GCH1, folE; GTP cyclohydrolase IA [EC:3.5.4.16]	199	1.6e-58	TRUE	0.662607	high	FALSE	FALSE	FALSE	FALSE	TRUE	Ga0485175_0018443	TRUE	TRUE	2559	1542					TRUE	TRUE	TRUE	TRUE	TRUE	TRUE	TRUE	FALSE	FALSE	TRUE	3	TRUE	FALSE	FALSE	FALSE	FALSE	FALSE	TRUE
Ga0485175_0018443_5	Viromes	freshwater_Ga0485175_contigs	Aquatic	VIBRANT	Pfam	PF01227	GTP cyclohydrolase I	164.2	1.7e-48	TRUE			FALSE	FALSE	FALSE	FALSE	TRUE	Ga0485175_0018443	TRUE	TRUE	2559	1542					TRUE	TRUE	TRUE	TRUE	TRUE	TRUE	TRUE	FALSE	FALSE	TRUE	3	TRUE	FALSE	FALSE	FALSE	FALSE	FALSE	TRUE
Ga0485175_0018453_5	Viromes	freshwater_Ga0485175_contigs	Aquatic	CheckAMG	FOAM	HMMsoil10818	galE, GALE; UDP-glucose 4-epimerase [EC:5.1.3.2]	258.258	1.41241e-75	TRUE	0.572925	medium	FALSE	TRUE	FALSE	FALSE	TRUE	Ga0485175_0018453	TRUE	FALSE							FALSE	FALSE	FALSE	TRUE	TRUE	TRUE	TRUE	FALSE	FALSE	FALSE	3	TRUE	FALSE	FALSE	FALSE	FALSE	FALSE	TRUE
Ga0485175_0018453_5	Viromes	freshwater_Ga0485175_contigs	Aquatic	CheckAMG	KEGG	K10046	GME; GDP-D-mannose 3', 5'-epimerase [EC:5.1.3.18 5.1.3.-]	451.599	3.95242e-134	TRUE	0.417913	medium	FALSE	TRUE	FALSE	FALSE	TRUE	Ga0485175_0018453	TRUE	FALSE							FALSE	FALSE	FALSE	TRUE	TRUE	TRUE	TRUE	FALSE	FALSE	FALSE	3	TRUE	FALSE	FALSE	FALSE	FALSE	FALSE	TRUE
Ga0485175_0018453_5	Viromes	freshwater_Ga0485175_contigs	Aquatic	CheckAMG	PHROG	phrog_540	nucleotide-sugar epimerase	254.058	6.0975e-74	TRUE			FALSE	FALSE	FALSE	FALSE	TRUE	Ga0485175_0018453	TRUE	FALSE							FALSE	FALSE	FALSE	TRUE	TRUE	TRUE	TRUE	FALSE	FALSE	FALSE	3	TRUE	FALSE	FALSE	FALSE	FALSE	FALSE	TRUE
Ga0485175_0018453_5	Viromes	freshwater_Ga0485175_contigs	Aquatic	CheckAMG	Pfam	PF01370	NAD dependent epimerase/dehydratase family	133.191	2.20242e-37	TRUE								Ga0485175_0018453	TRUE	FALSE							FALSE	FALSE	FALSE	TRUE	TRUE	TRUE	TRUE	FALSE	FALSE	FALSE	3	TRUE	FALSE	FALSE	FALSE	FALSE	FALSE	TRUE
Ga0485175_0018453_5	Viromes	freshwater_Ga0485175_contigs	Aquatic	DRAM-V	Pfam	PF01073	3-beta hydroxysteroid dehydrogenase/isomerase family	72	1.129e-13	TRUE	0.626029	high						Ga0485175_0018453	TRUE	FALSE							FALSE	FALSE	FALSE	TRUE	TRUE	TRUE	TRUE	FALSE	FALSE	FALSE	3	TRUE	FALSE	FALSE	FALSE	FALSE	FALSE	TRUE
Ga0485175_0018453_5	Viromes	freshwater_Ga0485175_contigs	Aquatic	DRAM-V	Pfam	PF01370	NAD dependent epimerase/dehydratase family	124	1.237e-30	TRUE								Ga0485175_0018453	TRUE	FALSE							FALSE	FALSE	FALSE	TRUE	TRUE	TRUE	TRUE	FALSE	FALSE	FALSE	3	TRUE	FALSE	FALSE	FALSE	FALSE	FALSE	TRUE
Ga0485175_0018453_5	Viromes	freshwater_Ga0485175_contigs	Aquatic	DRAM-V	Pfam	PF04321	RmlD substrate binding domain	63	7.805e-11	TRUE								Ga0485175_0018453	TRUE	FALSE							FALSE	FALSE	FALSE	TRUE	TRUE	TRUE	TRUE	FALSE	FALSE	FALSE	3	TRUE	FALSE	FALSE	FALSE	FALSE	FALSE	TRUE
Ga0485175_0018458_5	Viromes	freshwater_Ga0485175_contigs	Aquatic	CheckAMG	FOAM	HMMsoil90144	UGDH, ugd; UDPglucose 6-dehydrogenase [EC:1.1.1.22]	64.9235	1.50902e-16	TRUE	0.678469	high	FALSE	TRUE	FALSE	FALSE	TRUE	Ga0485175_0018458	TRUE	TRUE	2613						FALSE	TRUE	TRUE	TRUE	TRUE	TRUE	TRUE	FALSE	FALSE	FALSE	3	TRUE	FALSE	FALSE	FALSE	FALSE	FALSE	TRUE
Ga0485175_0018458_5	Viromes	freshwater_Ga0485175_contigs	Aquatic	CheckAMG	PHROG	phrog_9148	UDP-glucose dehydrogenase	284.223	3.20766e-83	TRUE			FALSE	FALSE	FALSE	FALSE	TRUE	Ga0485175_0018458	TRUE	TRUE	2613						FALSE	TRUE	TRUE	TRUE	TRUE	TRUE	TRUE	FALSE	FALSE	FALSE	3	TRUE	FALSE	FALSE	FALSE	FALSE	FALSE	TRUE
Ga0485175_0018458_5	Viromes	freshwater_Ga0485175_contigs	Aquatic	DRAM-V	Pfam	PF00984	UDP-glucose/GDP-mannose dehydrogenase family, central domain	62	2.373e-10	TRUE	0.481205	medium	FALSE	FALSE	FALSE	FALSE	TRUE	Ga0485175_0018458	TRUE	TRUE	2613						FALSE	TRUE	TRUE	TRUE	TRUE	TRUE	TRUE	FALSE	FALSE	FALSE	3	TRUE	FALSE	FALSE	FALSE	FALSE	FALSE	TRUE
Ga0485175_0018458_5	Viromes	freshwater_Ga0485175_contigs	Aquatic	DRAM-V	Pfam	PF03721	UDP-glucose/GDP-mannose dehydrogenase family, NAD binding domain	72	1.853e-13	TRUE	0.486143	medium	FALSE	FALSE	FALSE	FALSE	TRUE	Ga0485175_0018458	TRUE	TRUE	2613						FALSE	TRUE	TRUE	TRUE	TRUE	TRUE	TRUE	FALSE	FALSE	FALSE	3	TRUE	FALSE	FALSE	FALSE	FALSE	FALSE	TRUE
Ga0485175_0018479_5	Viromes	freshwater_Ga0485175_contigs	Aquatic	CheckAMG	Pfam	PF13578	Methyltransferase domain	67.4766	3.87201e-17	TRUE			FALSE	FALSE	FALSE	TRUE	FALSE	Ga0485175_0018479	TRUE	FALSE							FALSE	FALSE	FALSE	TRUE	TRUE	TRUE	TRUE	FALSE	FALSE	TRUE	3	TRUE	FALSE	FALSE	FALSE	FALSE	FALSE	TRUE
Ga0485175_0018479_5	Viromes	freshwater_Ga0485175_contigs	Aquatic	DRAM-V	Pfam	PF01596	O-methyltransferase	79	3.42e-17	TRUE	0.784979	high	FALSE	FALSE	FALSE	TRUE	FALSE	Ga0485175_0018479	TRUE	FALSE							FALSE	FALSE	FALSE	TRUE	TRUE	TRUE	TRUE	FALSE	FALSE	TRUE	3	TRUE	FALSE	FALSE	FALSE	FALSE	FALSE	TRUE
Ga0485175_0018479_5	Viromes	freshwater_Ga0485175_contigs	Aquatic	VIBRANT	KEGG	K00588	E2.1.1.104; caffeoyl-CoA O-methyltransferase [EC:2.1.1.104]	65.1	9.2e-18	TRUE	0.82204	very high	FALSE	FALSE	FALSE	TRUE	FALSE	Ga0485175_0018479	TRUE	FALSE							FALSE	FALSE	FALSE	TRUE	TRUE	TRUE	TRUE	FALSE	FALSE	TRUE	3	TRUE	FALSE	FALSE	FALSE	FALSE	FALSE	TRUE
Ga0485175_0018479_5	Viromes	freshwater_Ga0485175_contigs	Aquatic	VIBRANT	Pfam	PF01596	O-methyltransferase	63.7	1.1e-17	TRUE	0.784979	high	FALSE	FALSE	FALSE	TRUE	FALSE	Ga0485175_0018479	TRUE	FALSE							FALSE	FALSE	FALSE	TRUE	TRUE	TRUE	TRUE	FALSE	FALSE	TRUE	3	TRUE	FALSE	FALSE	FALSE	FALSE	FALSE	TRUE
Ga0485175_0018572_3	Viromes	freshwater_Ga0485175_contigs	Aquatic	CheckAMG	FOAM	HMMsoil14221	ftsE; cell division transport system ATP-binding protein	133.685	7.9768e-38	TRUE								Ga0485175_0018572	FALSE	TRUE		1362					FALSE	FALSE	FALSE	TRUE	TRUE	TRUE	TRUE	FALSE	FALSE	FALSE	3	TRUE	FALSE	FALSE	FALSE	FALSE	FALSE	TRUE
Ga0485175_0018572_3	Viromes	freshwater_Ga0485175_contigs	Aquatic	CheckAMG	KEGG	K09812	ftsE; cell division transport system ATP-binding protein	320.195	8.20261e-94	TRUE								Ga0485175_0018572	FALSE	TRUE		1362					FALSE	FALSE	FALSE	TRUE	TRUE	TRUE	TRUE	FALSE	FALSE	FALSE	3	TRUE	FALSE	FALSE	FALSE	FALSE	FALSE	TRUE
Ga0485175_0018572_3	Viromes	freshwater_Ga0485175_contigs	Aquatic	CheckAMG	Pfam	PF00005	ABC transporter	120.122	2.24076e-33	TRUE								Ga0485175_0018572	FALSE	TRUE		1362					FALSE	FALSE	FALSE	TRUE	TRUE	TRUE	TRUE	FALSE	FALSE	FALSE	3	TRUE	FALSE	FALSE	FALSE	FALSE	FALSE	TRUE
Ga0485175_0018572_3	Viromes	freshwater_Ga0485175_contigs	Aquatic	DRAM-V	KEGG	K09812	ftsE; cell division transport system ATP-binding protein	305.4	1.3e-89	TRUE								Ga0485175_0018572	FALSE	TRUE		1362					FALSE	FALSE	FALSE	TRUE	TRUE	TRUE	TRUE	FALSE	FALSE	FALSE	3	TRUE	FALSE	FALSE	FALSE	FALSE	FALSE	TRUE
Ga0485175_0018596_5	Viromes	freshwater_Ga0485175_contigs	Aquatic	CheckAMG	KEGG	K09882	cobS; cobaltochelatase CobS [EC:6.6.1.2]	195.974	2.49126e-56	TRUE	0.620083	high						Ga0485175_0018596	TRUE	FALSE							FALSE	TRUE	TRUE	TRUE	TRUE	TRUE	TRUE	FALSE	FALSE	TRUE	3	TRUE	FALSE	FALSE	FALSE	FALSE	FALSE	TRUE
Ga0485175_0018596_5	Viromes	freshwater_Ga0485175_contigs	Aquatic	CheckAMG	PHROG	phrog_249	porphyrin biosynthesis	153.251	2.46347e-43	TRUE								Ga0485175_0018596	TRUE	FALSE							FALSE	TRUE	TRUE	TRUE	TRUE	TRUE	TRUE	FALSE	FALSE	TRUE	3	TRUE	FALSE	FALSE	FALSE	FALSE	FALSE	TRUE
Ga0485175_0018596_5	Viromes	freshwater_Ga0485175_contigs	Aquatic	DRAM-V	KEGG	K09882	cobS; cobaltochelatase CobS [EC:6.6.1.2]	192.7	2.7e-55	TRUE	0.620083	high						Ga0485175_0018596	TRUE	FALSE							FALSE	TRUE	TRUE	TRUE	TRUE	TRUE	TRUE	FALSE	FALSE	TRUE	3	TRUE	FALSE	FALSE	FALSE	FALSE	FALSE	TRUE
Ga0485175_0018596_5	Viromes	freshwater_Ga0485175_contigs	Aquatic	VIBRANT	KEGG	K09882	cobS; cobaltochelatase CobS [EC:6.6.1.2]	209.2	2e-61	TRUE	0.620083	high						Ga0485175_0018596	TRUE	FALSE							FALSE	TRUE	TRUE	TRUE	TRUE	TRUE	TRUE	FALSE	FALSE	TRUE	3	TRUE	FALSE	FALSE	FALSE	FALSE	FALSE	TRUE
Ga0485175_0018596_5	Viromes	freshwater_Ga0485175_contigs	Aquatic	VIBRANT	Pfam	PF07728	AAA domain (dynein-related subfamily)	61.2	9e-17	TRUE			FALSE	FALSE	FALSE	FALSE	TRUE	Ga0485175_0018596	TRUE	FALSE							FALSE	TRUE	TRUE	TRUE	TRUE	TRUE	TRUE	FALSE	FALSE	TRUE	3	TRUE	FALSE	FALSE	FALSE	FALSE	FALSE	TRUE
Ga0485175_0018613_4	Viromes	freshwater_Ga0485175_contigs	Aquatic	CheckAMG	PHROG	phrog_34187		152.658	2.83697e-43	TRUE								Ga0485175_0018613	TRUE	TRUE	1719	609					FALSE	FALSE	FALSE	TRUE	TRUE	TRUE	TRUE	FALSE	FALSE	FALSE	3	TRUE	FALSE	FALSE	FALSE	FALSE	FALSE	TRUE
Ga0485175_0018613_4	Viromes	freshwater_Ga0485175_contigs	Aquatic	DRAM-V	Pfam	PF00676	Dehydrogenase E1 component	85	4.159e-19	TRUE	0.763093	high						Ga0485175_0018613	TRUE	TRUE	1719	609					FALSE	FALSE	FALSE	TRUE	TRUE	TRUE	TRUE	FALSE	FALSE	FALSE	3	TRUE	FALSE	FALSE	FALSE	FALSE	FALSE	TRUE
Ga0485175_0018613_5	Viromes	freshwater_Ga0485175_contigs	Aquatic	CheckAMG	FOAM	HMMsoil1535	galE, GALE; UDP-glucose 4-epimerase [EC:5.1.3.2]	120.279	2.15646e-33	TRUE	0.572925	medium	FALSE	TRUE	FALSE	FALSE	TRUE	Ga0485175_0018613	TRUE	TRUE	2328	966					FALSE	FALSE	FALSE	TRUE	TRUE	TRUE	TRUE	FALSE	FALSE	FALSE	3	TRUE	FALSE	FALSE	FALSE	FALSE	FALSE	TRUE
Ga0485175_0018613_5	Viromes	freshwater_Ga0485175_contigs	Aquatic	CheckAMG	KEGG	K02377	TSTA3, fcl; GDP-L-fucose synthase [EC:1.1.1.271]	171.745	5.17883e-49	TRUE	0.41853	medium	FALSE	TRUE	FALSE	FALSE	TRUE	Ga0485175_0018613	TRUE	TRUE	2328	966					FALSE	FALSE	FALSE	TRUE	TRUE	TRUE	TRUE	FALSE	FALSE	FALSE	3	TRUE	FALSE	FALSE	FALSE	FALSE	FALSE	TRUE
Ga0485175_0018613_5	Viromes	freshwater_Ga0485175_contigs	Aquatic	CheckAMG	PHROG	phrog_540	nucleotide-sugar epimerase	172.116	3.74532e-49	TRUE			FALSE	FALSE	FALSE	FALSE	TRUE	Ga0485175_0018613	TRUE	TRUE	2328	966					FALSE	FALSE	FALSE	TRUE	TRUE	TRUE	TRUE	FALSE	FALSE	FALSE	3	TRUE	FALSE	FALSE	FALSE	FALSE	FALSE	TRUE
Ga0485175_0018613_5	Viromes	freshwater_Ga0485175_contigs	Aquatic	CheckAMG	Pfam	PF01370	NAD dependent epimerase/dehydratase family	127.971	8.65257e-36	TRUE								Ga0485175_0018613	TRUE	TRUE	2328	966					FALSE	FALSE	FALSE	TRUE	TRUE	TRUE	TRUE	FALSE	FALSE	FALSE	3	TRUE	FALSE	FALSE	FALSE	FALSE	FALSE	TRUE
Ga0485175_0018613_5	Viromes	freshwater_Ga0485175_contigs	Aquatic	DRAM-V	Pfam	PF01073	3-beta hydroxysteroid dehydrogenase/isomerase family	66	7.065e-12	TRUE	0.626029	high						Ga0485175_0018613	TRUE	TRUE	2328	966					FALSE	FALSE	FALSE	TRUE	TRUE	TRUE	TRUE	FALSE	FALSE	FALSE	3	TRUE	FALSE	FALSE	FALSE	FALSE	FALSE	TRUE
Ga0485175_0018613_5	Viromes	freshwater_Ga0485175_contigs	Aquatic	DRAM-V	Pfam	PF01370	NAD dependent epimerase/dehydratase family	103	6.766e-24	TRUE								Ga0485175_0018613	TRUE	TRUE	2328	966					FALSE	FALSE	FALSE	TRUE	TRUE	TRUE	TRUE	FALSE	FALSE	FALSE	3	TRUE	FALSE	FALSE	FALSE	FALSE	FALSE	TRUE
Ga0485175_0018613_5	Viromes	freshwater_Ga0485175_contigs	Aquatic	DRAM-V	Pfam	PF04321	RmlD substrate binding domain	57	4.924e-09	TRUE								Ga0485175_0018613	TRUE	TRUE	2328	966					FALSE	FALSE	FALSE	TRUE	TRUE	TRUE	TRUE	FALSE	FALSE	FALSE	3	TRUE	FALSE	FALSE	FALSE	FALSE	FALSE	TRUE
Ga0485175_0018616_5	Viromes	freshwater_Ga0485175_contigs	Aquatic	CheckAMG	FOAM	HMMsoil47049	dapB; 4-hydroxy-tetrahydrodipicolinate reductase [EC:1.17.1.8]	253.381	5.94635e-74	TRUE	0.890327	very high						Ga0485175_0018616	FALSE	TRUE	1521	1770	1521		10		FALSE	FALSE	TRUE	TRUE	TRUE	TRUE	TRUE	FALSE	FALSE	FALSE	3	TRUE	FALSE	FALSE	FALSE	FALSE	FALSE	TRUE
Ga0485175_0018616_5	Viromes	freshwater_Ga0485175_contigs	Aquatic	CheckAMG	KEGG	K00215	dapB; 4-hydroxy-tetrahydrodipicolinate reductase [EC:1.17.1.8]	180.789	1.09834e-51	TRUE	0.890327	very high						Ga0485175_0018616	FALSE	TRUE	1521	1770	1521		10		FALSE	FALSE	TRUE	TRUE	TRUE	TRUE	TRUE	FALSE	FALSE	FALSE	3	TRUE	FALSE	FALSE	FALSE	FALSE	FALSE	TRUE
Ga0485175_0018616_5	Viromes	freshwater_Ga0485175_contigs	Aquatic	CheckAMG	Pfam	PF05173	Dihydrodipicolinate reductase, C-terminus	114.151	8.48281e-32	TRUE	0.897097	very high						Ga0485175_0018616	FALSE	TRUE	1521	1770	1521		10		FALSE	FALSE	TRUE	TRUE	TRUE	TRUE	TRUE	FALSE	FALSE	FALSE	3	TRUE	FALSE	FALSE	FALSE	FALSE	FALSE	TRUE
Ga0485175_0018616_5	Viromes	freshwater_Ga0485175_contigs	Aquatic	DRAM-V	KEGG	K00215	4-hydroxy-tetrahydrodipicolinate reductase [EC:1.17.1.8] [RN:R04198 R04199]	190.7	1.2e-54	TRUE	0.890327	very high						Ga0485175_0018616	FALSE	TRUE	1521	1770	1521		10		FALSE	FALSE	TRUE	TRUE	TRUE	TRUE	TRUE	FALSE	FALSE	FALSE	3	TRUE	FALSE	FALSE	FALSE	FALSE	FALSE	TRUE
Ga0485175_0018655_5	Viromes	freshwater_Ga0485175_contigs	Aquatic	CheckAMG	FOAM	HMMsoil462	gmd, GMDS; GDPmannose 4,6-dehydratase [EC:4.2.1.47]	82.6979	5.5733e-22	TRUE	0.620301	high	FALSE	TRUE	FALSE	FALSE	TRUE	Ga0485175_0018655	TRUE	TRUE	840	1653					FALSE	FALSE	TRUE	TRUE	TRUE	TRUE	TRUE	FALSE	FALSE	FALSE	3	TRUE	FALSE	FALSE	FALSE	FALSE	FALSE	TRUE
Ga0485175_0018655_5	Viromes	freshwater_Ga0485175_contigs	Aquatic	CheckAMG	KEGG	K12454	rfbE; CDP-paratose 2-epimerase [EC:5.1.3.10]	397.918	9.49239e-118	TRUE			FALSE	TRUE	FALSE	FALSE	TRUE	Ga0485175_0018655	TRUE	TRUE	840	1653					FALSE	FALSE	TRUE	TRUE	TRUE	TRUE	TRUE	FALSE	FALSE	FALSE	3	TRUE	FALSE	FALSE	FALSE	FALSE	FALSE	TRUE
Ga0485175_0018655_5	Viromes	freshwater_Ga0485175_contigs	Aquatic	CheckAMG	PHROG	phrog_540	nucleotide-sugar epimerase	133.01	2.53307e-37	TRUE			FALSE	FALSE	FALSE	FALSE	TRUE	Ga0485175_0018655	TRUE	TRUE	840	1653					FALSE	FALSE	TRUE	TRUE	TRUE	TRUE	TRUE	FALSE	FALSE	FALSE	3	TRUE	FALSE	FALSE	FALSE	FALSE	FALSE	TRUE
Ga0485175_0018655_5	Viromes	freshwater_Ga0485175_contigs	Aquatic	CheckAMG	Pfam	PF01370	NAD dependent epimerase/dehydratase family	130.886	1.11393e-36	TRUE								Ga0485175_0018655	TRUE	TRUE	840	1653					FALSE	FALSE	TRUE	TRUE	TRUE	TRUE	TRUE	FALSE	FALSE	FALSE	3	TRUE	FALSE	FALSE	FALSE	FALSE	FALSE	TRUE
Ga0485175_0018655_5	Viromes	freshwater_Ga0485175_contigs	Aquatic	DRAM-V	Pfam	PF01370	NAD dependent epimerase/dehydratase family	110	5.366e-26	TRUE								Ga0485175_0018655	TRUE	TRUE	840	1653					FALSE	FALSE	TRUE	TRUE	TRUE	TRUE	TRUE	FALSE	FALSE	FALSE	3	TRUE	FALSE	FALSE	FALSE	FALSE	FALSE	TRUE
Ga0485175_0018655_5	Viromes	freshwater_Ga0485175_contigs	Aquatic	DRAM-V	Pfam	PF04321	RmlD substrate binding domain	73	5.383e-14	TRUE								Ga0485175_0018655	TRUE	TRUE	840	1653					FALSE	FALSE	TRUE	TRUE	TRUE	TRUE	TRUE	FALSE	FALSE	FALSE	3	TRUE	FALSE	FALSE	FALSE	FALSE	FALSE	TRUE
Ga0485175_0018661_8	Viromes	freshwater_Ga0485175_contigs	Aquatic	CheckAMG	FOAM	HMMsoil91613	E1.17.4.1B, nrdB, nrdF; ribonucleoside-diphosphate reductase beta chain [EC:1.17.4.1]; RRM2; ribonucleoside-diphosphate reductase subunit M2 [EC:1.17.4.1]	176.812	1.04781e-50	TRUE			FALSE	FALSE	FALSE	FALSE	TRUE	Ga0485175_0018661	TRUE	TRUE	789						FALSE	FALSE	FALSE	TRUE	TRUE	TRUE	TRUE	FALSE	FALSE	FALSE	3	TRUE	FALSE	FALSE	FALSE	FALSE	FALSE	TRUE
Ga0485175_0018661_8	Viromes	freshwater_Ga0485175_contigs	Aquatic	CheckAMG	KEGG	K00526	E1.17.4.1B, nrdB, nrdF; ribonucleoside-diphosphate reductase beta chain [EC:1.17.4.1]	236.903	9.3578e-69	TRUE			TRUE	FALSE	FALSE	FALSE	TRUE	Ga0485175_0018661	TRUE	TRUE	789						FALSE	FALSE	FALSE	TRUE	TRUE	TRUE	TRUE	FALSE	FALSE	FALSE	3	TRUE	FALSE	FALSE	FALSE	FALSE	FALSE	TRUE
Ga0485175_0018661_8	Viromes	freshwater_Ga0485175_contigs	Aquatic	CheckAMG	PHROG	phrog_86	ribonucleoside diphosphate reductase small subunit	375.185	1.05446e-110	TRUE			FALSE	FALSE	FALSE	FALSE	TRUE	Ga0485175_0018661	TRUE	TRUE	789						FALSE	FALSE	FALSE	TRUE	TRUE	TRUE	TRUE	FALSE	FALSE	FALSE	3	TRUE	FALSE	FALSE	FALSE	FALSE	FALSE	TRUE
Ga0485175_0018661_8	Viromes	freshwater_Ga0485175_contigs	Aquatic	CheckAMG	Pfam	PF00268	Ribonucleotide reductase, small chain	143.129	2.39285e-40	TRUE			FALSE	FALSE	FALSE	FALSE	TRUE	Ga0485175_0018661	TRUE	TRUE	789						FALSE	FALSE	FALSE	TRUE	TRUE	TRUE	TRUE	FALSE	FALSE	FALSE	3	TRUE	FALSE	FALSE	FALSE	FALSE	FALSE	TRUE
Ga0485175_0018661_8	Viromes	freshwater_Ga0485175_contigs	Aquatic	DRAM-V	KEGG	EC:1.17.4.1	nrdA/nrdB; ribonucleotide reductase (RNR)			TRUE								Ga0485175_0018661	TRUE	TRUE	789						FALSE	FALSE	FALSE	TRUE	TRUE	TRUE	TRUE	FALSE	FALSE	FALSE	3	TRUE	FALSE	FALSE	FALSE	FALSE	FALSE	TRUE
Ga0485175_0018661_8	Viromes	freshwater_Ga0485175_contigs	Aquatic	DRAM-V	KEGG	K00526	ribonucleoside-diphosphate reductase [EC:1.17.4.1] [RN:R02024]	200.9	8.3e-58	TRUE			TRUE	FALSE	FALSE	FALSE	TRUE	Ga0485175_0018661	TRUE	TRUE	789						FALSE	FALSE	FALSE	TRUE	TRUE	TRUE	TRUE	FALSE	FALSE	FALSE	3	TRUE	FALSE	FALSE	FALSE	FALSE	FALSE	TRUE
Ga0485175_0018672_5	Viromes	freshwater_Ga0485175_contigs	Aquatic	CheckAMG	PHROG	phrog_81	2OG-Fe(II) oxygenase	131.407	9.37249e-37	TRUE								Ga0485175_0018672	TRUE	TRUE	1419	981					FALSE	FALSE	FALSE	TRUE	TRUE	TRUE	TRUE	FALSE	FALSE	FALSE	3	TRUE	FALSE	FALSE	FALSE	FALSE	FALSE	TRUE
Ga0485175_0018672_5	Viromes	freshwater_Ga0485175_contigs	Aquatic	CheckAMG	Pfam	PF13759	Putative 2OG-Fe(II) oxygenase	78.3059	1.04651e-20	TRUE								Ga0485175_0018672	TRUE	TRUE	1419	981					FALSE	FALSE	FALSE	TRUE	TRUE	TRUE	TRUE	FALSE	FALSE	FALSE	3	TRUE	FALSE	FALSE	FALSE	FALSE	FALSE	TRUE
Ga0485175_0018672_5	Viromes	freshwater_Ga0485175_contigs	Aquatic	DRAM-V	Pfam	PF13759	Putative 2OG-Fe(II) oxygenase	88	5.302e-20	TRUE								Ga0485175_0018672	TRUE	TRUE	1419	981					FALSE	FALSE	FALSE	TRUE	TRUE	TRUE	TRUE	FALSE	FALSE	FALSE	3	TRUE	FALSE	FALSE	FALSE	FALSE	FALSE	TRUE
Ga0485175_0018672_8	Viromes	freshwater_Ga0485175_contigs	Aquatic	CheckAMG	KEGG	K07336	K07336; PKHD-type hydroxylase [EC:1.14.11.-]	62.5635	9.63459e-16	TRUE	0.62574	high						Ga0485175_0018672	TRUE	TRUE	615	570					TRUE	TRUE	TRUE	FALSE	FALSE	TRUE	TRUE	FALSE	FALSE	FALSE	4	TRUE	FALSE	FALSE	FALSE	FALSE	TRUE	TRUE
Ga0485175_0018672_8	Viromes	freshwater_Ga0485175_contigs	Aquatic	DRAM-V	Pfam	PF13640	2OG-Fe(II) oxygenase superfamily	64	3.788e-12	TRUE								Ga0485175_0018672	TRUE	TRUE	615	570					TRUE	TRUE	TRUE	FALSE	FALSE	TRUE	TRUE	FALSE	FALSE	FALSE	4	TRUE	FALSE	FALSE	FALSE	FALSE	TRUE	TRUE
Ga0485175_0018687_2	Viromes	freshwater_Ga0485175_contigs	Aquatic	CheckAMG	PHROG	phrog_8156	methyltransferase	113.762	1.6271e-31	TRUE			FALSE	FALSE	FALSE	TRUE	FALSE	Ga0485175_0018687	TRUE	FALSE		1650					FALSE	FALSE	FALSE	TRUE	TRUE	TRUE	TRUE	FALSE	FALSE	FALSE	3	TRUE	FALSE	FALSE	FALSE	FALSE	FALSE	TRUE
Ga0485175_0018687_2	Viromes	freshwater_Ga0485175_contigs	Aquatic	DRAM-V	Pfam	PF00534	Glycosyl transferases group 1	62	3.992e-10	TRUE			TRUE	FALSE	FALSE	FALSE	FALSE	Ga0485175_0018687	TRUE	FALSE		1650					FALSE	FALSE	FALSE	TRUE	TRUE	TRUE	TRUE	FALSE	FALSE	FALSE	3	TRUE	FALSE	FALSE	FALSE	FALSE	FALSE	TRUE
Ga0485175_0018695_3	Viromes	freshwater_Ga0485175_contigs	Aquatic	CheckAMG	PHROG	phrog_2170	glycosyltransferase	104.921	9.79008e-29	TRUE			TRUE	TRUE	FALSE	FALSE	FALSE	Ga0485175_0018695	TRUE	FALSE	1503						FALSE	FALSE	FALSE	TRUE	TRUE	TRUE	TRUE	FALSE	FALSE	FALSE	3	TRUE	FALSE	FALSE	FALSE	FALSE	FALSE	TRUE
Ga0485175_0018695_3	Viromes	freshwater_Ga0485175_contigs	Aquatic	DRAM-V	Pfam	PF00534	Glycosyl transferases group 1	79	4.275e-15	TRUE			TRUE	FALSE	FALSE	FALSE	FALSE	Ga0485175_0018695	TRUE	FALSE	1503						FALSE	FALSE	FALSE	TRUE	TRUE	TRUE	TRUE	FALSE	FALSE	FALSE	3	TRUE	FALSE	FALSE	FALSE	FALSE	FALSE	TRUE
Ga0485175_0018722_3	Viromes	freshwater_Ga0485175_contigs	Aquatic	CheckAMG	PHROG	phrog_2297	DNA endonuclease	65.274	1.66415e-16	TRUE			TRUE	FALSE	FALSE	FALSE	TRUE	Ga0485175_0018722	TRUE	TRUE		639		3234		10	FALSE	FALSE	FALSE	TRUE	TRUE	TRUE	TRUE	FALSE	FALSE	TRUE	3	TRUE	FALSE	FALSE	FALSE	FALSE	FALSE	TRUE
Ga0485175_0018722_3	Viromes	freshwater_Ga0485175_contigs	Aquatic	DRAM-V	Pfam	PF13640	2OG-Fe(II) oxygenase superfamily	74	2.871e-15	TRUE								Ga0485175_0018722	TRUE	TRUE		639		3234		10	FALSE	FALSE	FALSE	TRUE	TRUE	TRUE	TRUE	FALSE	FALSE	TRUE	3	TRUE	FALSE	FALSE	FALSE	FALSE	FALSE	TRUE
Ga0485175_0018722_3	Viromes	freshwater_Ga0485175_contigs	Aquatic	VIBRANT	KEGG	K00472	P4HA; prolyl 4-hydroxylase [EC:1.14.11.2]	48	1e-12	TRUE	0.658535	high						Ga0485175_0018722	TRUE	TRUE		639		3234		10	FALSE	FALSE	FALSE	TRUE	TRUE	TRUE	TRUE	FALSE	FALSE	TRUE	3	TRUE	FALSE	FALSE	FALSE	FALSE	FALSE	TRUE
Ga0485175_0018722_3	Viromes	freshwater_Ga0485175_contigs	Aquatic	VIBRANT	Pfam	PF13640	2OG-Fe(II) oxygenase superfamily	51.2	1.6e-13	TRUE								Ga0485175_0018722	TRUE	TRUE		639		3234		10	FALSE	FALSE	FALSE	TRUE	TRUE	TRUE	TRUE	FALSE	FALSE	TRUE	3	TRUE	FALSE	FALSE	FALSE	FALSE	FALSE	TRUE
Ga0485175_0018737_9	Viromes	freshwater_Ga0485175_contigs	Aquatic	DRAM-V	Pfam	PF04724	Glycosyltransferase family 17	66	2.027e-12	TRUE			TRUE	FALSE	FALSE	FALSE	FALSE	Ga0485175_0018737	TRUE	TRUE	1596	696					FALSE	FALSE	FALSE	TRUE	TRUE	TRUE	TRUE	FALSE	FALSE	FALSE	3	TRUE	FALSE	FALSE	FALSE	FALSE	FALSE	TRUE
Ga0485175_0018759_2	Viromes	freshwater_Ga0485175_contigs	Aquatic	CheckAMG	PHROG	phrog_170	PhoH-like phosphate starvation-inducible	222.65	1.70105e-64	TRUE								Ga0485175_0018759	TRUE	TRUE		693					FALSE	FALSE	FALSE	TRUE	TRUE	TRUE	TRUE	FALSE	FALSE	FALSE	2	TRUE	FALSE	FALSE	FALSE	FALSE	FALSE	TRUE
Ga0485175_0018759_2	Viromes	freshwater_Ga0485175_contigs	Aquatic	CheckAMG	Pfam	PF02562	PhoH-like protein	216.633	5.31964e-63	TRUE								Ga0485175_0018759	TRUE	TRUE		693					FALSE	FALSE	FALSE	TRUE	TRUE	TRUE	TRUE	FALSE	FALSE	FALSE	2	TRUE	FALSE	FALSE	FALSE	FALSE	FALSE	TRUE
Ga0485175_0018759_2	Viromes	freshwater_Ga0485175_contigs	Aquatic	DRAM-V	KEGG	K06217	phoH; phosphate starvation-inducible protein	236.4	2.3e-68	TRUE	0.61964	high						Ga0485175_0018759	TRUE	TRUE		693					FALSE	FALSE	FALSE	TRUE	TRUE	TRUE	TRUE	FALSE	FALSE	FALSE	2	TRUE	FALSE	FALSE	FALSE	FALSE	FALSE	TRUE
Ga0485175_0018759_2	Viromes	freshwater_Ga0485175_contigs	Aquatic	DRAM-V	Pfam	PF02562	phoH; phosphate starvation-inducible protein	222	7.772e-66	TRUE								Ga0485175_0018759	TRUE	TRUE		693					FALSE	FALSE	FALSE	TRUE	TRUE	TRUE	TRUE	FALSE	FALSE	FALSE	2	TRUE	FALSE	FALSE	FALSE	FALSE	FALSE	TRUE
Ga0485175_0018760_6	Viromes	freshwater_Ga0485175_contigs	Aquatic	CheckAMG	FOAM	HMMsoil16663	dut, DUT; dUTP pyrophosphatase [EC:3.6.1.23]	107.176	1.07398e-29	TRUE			FALSE	FALSE	FALSE	FALSE	TRUE	Ga0485175_0018760	TRUE	FALSE		456					FALSE	FALSE	FALSE	TRUE	TRUE	TRUE	TRUE	FALSE	FALSE	FALSE	3	TRUE	FALSE	FALSE	FALSE	FALSE	FALSE	TRUE
Ga0485175_0018760_6	Viromes	freshwater_Ga0485175_contigs	Aquatic	CheckAMG	KEGG	K01520	dut, DUT; dUTP diphosphatase [EC:3.6.1.23]	121.701	9.41448e-34	TRUE			TRUE	FALSE	FALSE	FALSE	TRUE	Ga0485175_0018760	TRUE	FALSE		456					FALSE	FALSE	FALSE	TRUE	TRUE	TRUE	TRUE	FALSE	FALSE	FALSE	3	TRUE	FALSE	FALSE	FALSE	FALSE	FALSE	TRUE
Ga0485175_0018760_6	Viromes	freshwater_Ga0485175_contigs	Aquatic	CheckAMG	Pfam	PF00692	dUTPase	80.2892	2.30701e-21	TRUE			FALSE	FALSE	FALSE	FALSE	TRUE	Ga0485175_0018760	TRUE	FALSE		456					FALSE	FALSE	FALSE	TRUE	TRUE	TRUE	TRUE	FALSE	FALSE	FALSE	3	TRUE	FALSE	FALSE	FALSE	FALSE	FALSE	TRUE
Ga0485175_0018760_6	Viromes	freshwater_Ga0485175_contigs	Aquatic	DRAM-V	KEGG	K01520	dUTP pyrophosphatase [EC:3.6.1.23] [RN:R02100]	119	6.5e-33	TRUE			TRUE	FALSE	FALSE	FALSE	TRUE	Ga0485175_0018760	TRUE	FALSE		456					FALSE	FALSE	FALSE	TRUE	TRUE	TRUE	TRUE	FALSE	FALSE	FALSE	3	TRUE	FALSE	FALSE	FALSE	FALSE	FALSE	TRUE
Ga0485175_0018763_4	Viromes	freshwater_Ga0485175_contigs	Aquatic	CheckAMG	PHROG	phrog_170	PhoH-like phosphate starvation-inducible	227.443	5.91962e-66	TRUE								Ga0485175_0018763	TRUE	FALSE							FALSE	FALSE	FALSE	TRUE	TRUE	TRUE	TRUE	FALSE	FALSE	FALSE	3	TRUE	FALSE	FALSE	FALSE	FALSE	FALSE	TRUE
Ga0485175_0018763_4	Viromes	freshwater_Ga0485175_contigs	Aquatic	CheckAMG	Pfam	PF02562	PhoH-like protein	209.004	1.15251e-60	TRUE								Ga0485175_0018763	TRUE	FALSE							FALSE	FALSE	FALSE	TRUE	TRUE	TRUE	TRUE	FALSE	FALSE	FALSE	3	TRUE	FALSE	FALSE	FALSE	FALSE	FALSE	TRUE
Ga0485175_0018763_4	Viromes	freshwater_Ga0485175_contigs	Aquatic	DRAM-V	KEGG	K06217	phoH; phosphate starvation-inducible protein	231.7	6.1e-67	TRUE	0.61964	high						Ga0485175_0018763	TRUE	FALSE							FALSE	FALSE	FALSE	TRUE	TRUE	TRUE	TRUE	FALSE	FALSE	FALSE	3	TRUE	FALSE	FALSE	FALSE	FALSE	FALSE	TRUE
Ga0485175_0018763_4	Viromes	freshwater_Ga0485175_contigs	Aquatic	DRAM-V	Pfam	PF02562	phoH; phosphate starvation-inducible protein	216	1.396e-63	TRUE								Ga0485175_0018763	TRUE	FALSE							FALSE	FALSE	FALSE	TRUE	TRUE	TRUE	TRUE	FALSE	FALSE	FALSE	3	TRUE	FALSE	FALSE	FALSE	FALSE	FALSE	TRUE
Ga0485175_0018786_5	Viromes	freshwater_Ga0485175_contigs	Aquatic	CheckAMG	FOAM	HMMsoil71	E3.5.1.4, amiE; amidase [EC:3.5.1.4]	141.872	1.89078e-40	TRUE	0.849584	very high						Ga0485175_0018786	FALSE	FALSE	726	702					FALSE	FALSE	FALSE	TRUE	TRUE	TRUE	TRUE	FALSE	FALSE	FALSE	3	TRUE	FALSE	FALSE	FALSE	FALSE	FALSE	TRUE
Ga0485175_0018786_5	Viromes	freshwater_Ga0485175_contigs	Aquatic	CheckAMG	KEGG	K11963	urtE; urea transport system ATP-binding protein	297.339	1.49683e-87	TRUE	0.684421	high						Ga0485175_0018786	FALSE	FALSE	726	702					FALSE	FALSE	FALSE	TRUE	TRUE	TRUE	TRUE	FALSE	FALSE	FALSE	3	TRUE	FALSE	FALSE	FALSE	FALSE	FALSE	TRUE
Ga0485175_0018786_5	Viromes	freshwater_Ga0485175_contigs	Aquatic	CheckAMG	Pfam	PF00005	ABC transporter	125.327	5.53698e-35	TRUE								Ga0485175_0018786	FALSE	FALSE	726	702					FALSE	FALSE	FALSE	TRUE	TRUE	TRUE	TRUE	FALSE	FALSE	FALSE	3	TRUE	FALSE	FALSE	FALSE	FALSE	FALSE	TRUE
Ga0485175_0018786_5	Viromes	freshwater_Ga0485175_contigs	Aquatic	DRAM-V	KEGG	K11963	urtE; urea transport system ATP-binding protein	294.1	1.4e-86	TRUE	0.684421	high						Ga0485175_0018786	FALSE	FALSE	726	702					FALSE	FALSE	FALSE	TRUE	TRUE	TRUE	TRUE	FALSE	FALSE	FALSE	3	TRUE	FALSE	FALSE	FALSE	FALSE	FALSE	TRUE
Ga0485175_0018788_2	Viromes	freshwater_Ga0485175_contigs	Aquatic	DRAM-V	Pfam	PF13385	Concanavalin A-like lectin; extracellular arabinase	76	5.138e-14	TRUE			FALSE	TRUE	FALSE	FALSE	FALSE	Ga0485175_0018788	TRUE	FALSE							FALSE	FALSE	FALSE	TRUE	TRUE	TRUE	TRUE	FALSE	FALSE	FALSE	2	TRUE	FALSE	FALSE	FALSE	FALSE	FALSE	TRUE
Ga0485175_0018796_4	Viromes	freshwater_Ga0485175_contigs	Aquatic	CheckAMG	PHROG	phrog_170	PhoH-like phosphate starvation-inducible	276.111	9.16246e-81	TRUE								Ga0485175_0018796	TRUE	TRUE		3153					FALSE	FALSE	FALSE	TRUE	TRUE	TRUE	TRUE	FALSE	FALSE	FALSE	3	TRUE	FALSE	FALSE	FALSE	FALSE	FALSE	TRUE
Ga0485175_0018796_4	Viromes	freshwater_Ga0485175_contigs	Aquatic	CheckAMG	Pfam	PF02562	PhoH-like protein	159.504	1.65477e-45	TRUE								Ga0485175_0018796	TRUE	TRUE		3153					FALSE	FALSE	FALSE	TRUE	TRUE	TRUE	TRUE	FALSE	FALSE	FALSE	3	TRUE	FALSE	FALSE	FALSE	FALSE	FALSE	TRUE
Ga0485175_0018796_4	Viromes	freshwater_Ga0485175_contigs	Aquatic	DRAM-V	Pfam	PF02562	phoH; phosphate starvation-inducible protein	175	3.925e-49	TRUE								Ga0485175_0018796	TRUE	TRUE		3153					FALSE	FALSE	FALSE	TRUE	TRUE	TRUE	TRUE	FALSE	FALSE	FALSE	3	TRUE	FALSE	FALSE	FALSE	FALSE	FALSE	TRUE
Ga0485175_0018797_3	Viromes	freshwater_Ga0485175_contigs	Aquatic	DRAM-V	Pfam	PF01762	Galactosyltransferase	55	1.052e-08	TRUE								Ga0485175_0018797	TRUE	TRUE	1257	3006					FALSE	FALSE	FALSE	TRUE	TRUE	TRUE	TRUE	FALSE	FALSE	FALSE	3	TRUE	FALSE	FALSE	FALSE	FALSE	FALSE	TRUE
Ga0485175_0018810_2	Viromes	freshwater_Ga0485175_contigs	Aquatic	CheckAMG	FOAM	HMMsoil5912	pgm; phosphoglucomutase [EC:5.4.2.2]; UGP2, galU, galF; UTP--glucose-1-phosphate uridylyltransferase [EC:2.7.7.9]; manB; phosphomannomutase [EC:5.4.2.8]	329.686	6.01444e-97	TRUE	0.770101	high	FALSE	TRUE	FALSE	FALSE	TRUE	Ga0485175_0018810	FALSE	FALSE	636	870					FALSE	FALSE	TRUE	TRUE	TRUE	TRUE	TRUE	FALSE	FALSE	FALSE	3	TRUE	FALSE	FALSE	FALSE	FALSE	FALSE	TRUE
Ga0485175_0018810_2	Viromes	freshwater_Ga0485175_contigs	Aquatic	CheckAMG	KEGG	K00973	rfbA, rmlA, rffH; glucose-1-phosphate thymidylyltransferase [EC:2.7.7.24]	147.029	1.78954e-41	TRUE	0.535196	medium	FALSE	TRUE	FALSE	FALSE	TRUE	Ga0485175_0018810	FALSE	FALSE	636	870					FALSE	FALSE	TRUE	TRUE	TRUE	TRUE	TRUE	FALSE	FALSE	FALSE	3	TRUE	FALSE	FALSE	FALSE	FALSE	FALSE	TRUE
Ga0485175_0018810_2	Viromes	freshwater_Ga0485175_contigs	Aquatic	CheckAMG	PHROG	phrog_3980		118.37	6.98144e-33	TRUE								Ga0485175_0018810	FALSE	FALSE	636	870					FALSE	FALSE	TRUE	TRUE	TRUE	TRUE	TRUE	FALSE	FALSE	FALSE	3	TRUE	FALSE	FALSE	FALSE	FALSE	FALSE	TRUE
Ga0485175_0018810_2	Viromes	freshwater_Ga0485175_contigs	Aquatic	CheckAMG	Pfam	PF00483	Nucleotidyl transferase	102.735	5.01136e-28	TRUE	0.70579	high	FALSE	FALSE	FALSE	FALSE	TRUE	Ga0485175_0018810	FALSE	FALSE	636	870					FALSE	FALSE	TRUE	TRUE	TRUE	TRUE	TRUE	FALSE	FALSE	FALSE	3	TRUE	FALSE	FALSE	FALSE	FALSE	FALSE	TRUE
Ga0485175_0018810_2	Viromes	freshwater_Ga0485175_contigs	Aquatic	DRAM-V	KEGG	K00963	UTP--glucose-1-phosphate uridylyltransferase [EC:2.7.7.9] [RN:R00289]	136.1	4.1e-38	TRUE	0.6	high	FALSE	TRUE	FALSE	FALSE	TRUE	Ga0485175_0018810	FALSE	FALSE	636	870					FALSE	FALSE	TRUE	TRUE	TRUE	TRUE	TRUE	FALSE	FALSE	FALSE	3	TRUE	FALSE	FALSE	FALSE	FALSE	FALSE	TRUE
Ga0485175_0018826_7	Viromes	freshwater_Ga0485175_contigs	Aquatic	CheckAMG	FOAM	HMMsoil16663	dut, DUT; dUTP pyrophosphatase [EC:3.6.1.23]	114.09	7.78498e-32	TRUE			FALSE	FALSE	FALSE	FALSE	TRUE	Ga0485175_0018826	TRUE	TRUE	1209	711					FALSE	FALSE	FALSE	TRUE	TRUE	TRUE	TRUE	FALSE	FALSE	FALSE	3	TRUE	FALSE	FALSE	FALSE	FALSE	FALSE	TRUE
Ga0485175_0018826_7	Viromes	freshwater_Ga0485175_contigs	Aquatic	CheckAMG	KEGG	K01520	dut, DUT; dUTP diphosphatase [EC:3.6.1.23]	132.635	4.38095e-37	TRUE			TRUE	FALSE	FALSE	FALSE	TRUE	Ga0485175_0018826	TRUE	TRUE	1209	711					FALSE	FALSE	FALSE	TRUE	TRUE	TRUE	TRUE	FALSE	FALSE	FALSE	3	TRUE	FALSE	FALSE	FALSE	FALSE	FALSE	TRUE
Ga0485175_0018826_7	Viromes	freshwater_Ga0485175_contigs	Aquatic	CheckAMG	Pfam	PF00692	dUTPase	92.8235	3.06742e-25	TRUE			FALSE	FALSE	FALSE	FALSE	TRUE	Ga0485175_0018826	TRUE	TRUE	1209	711					FALSE	FALSE	FALSE	TRUE	TRUE	TRUE	TRUE	FALSE	FALSE	FALSE	3	TRUE	FALSE	FALSE	FALSE	FALSE	FALSE	TRUE
Ga0485175_0018826_7	Viromes	freshwater_Ga0485175_contigs	Aquatic	DRAM-V	KEGG	K01520	dUTP pyrophosphatase [EC:3.6.1.23] [RN:R02100]	129.2	4.9e-36	TRUE			TRUE	FALSE	FALSE	FALSE	TRUE	Ga0485175_0018826	TRUE	TRUE	1209	711					FALSE	FALSE	FALSE	TRUE	TRUE	TRUE	TRUE	FALSE	FALSE	FALSE	3	TRUE	FALSE	FALSE	FALSE	FALSE	FALSE	TRUE
Ga0485175_0018856_6	Viromes	freshwater_Ga0485175_contigs	Aquatic	CheckAMG	KEGG	K21328	calS13, atmS13; dTDP-4-amino-4,6-dideoxy-D-glucose/dTDP-4-amino-2,4-dideoxy-beta-L-xylose transaminase [EC:2.6.1.33 2.6.1.-]	304.2	2.58835e-89	TRUE	0.658793	high	FALSE	FALSE	FALSE	FALSE	TRUE	Ga0485175_0018856	TRUE	TRUE	2670	1080					TRUE	TRUE	TRUE	FALSE	FALSE	FALSE	FALSE	FALSE	FALSE	TRUE		FALSE	FALSE	FALSE	FALSE	FALSE	FALSE	FALSE
Ga0485175_0018856_6	Viromes	freshwater_Ga0485175_contigs	Aquatic	CheckAMG	PHROG	phrog_3139	aminotransferase	83.612	2.62034e-22	TRUE			FALSE	TRUE	FALSE	FALSE	TRUE	Ga0485175_0018856	TRUE	TRUE	2670	1080					TRUE	TRUE	TRUE	FALSE	FALSE	FALSE	FALSE	FALSE	FALSE	TRUE		FALSE	FALSE	FALSE	FALSE	FALSE	FALSE	FALSE
Ga0485175_0018856_6	Viromes	freshwater_Ga0485175_contigs	Aquatic	CheckAMG	Pfam	PF01041	DegT/DnrJ/EryC1/StrS aminotransferase family	207.953	5.44509e-60	TRUE								Ga0485175_0018856	TRUE	TRUE	2670	1080					TRUE	TRUE	TRUE	FALSE	FALSE	FALSE	FALSE	FALSE	FALSE	TRUE		FALSE	FALSE	FALSE	FALSE	FALSE	FALSE	FALSE
Ga0485175_0018856_6	Viromes	freshwater_Ga0485175_contigs	Aquatic	VIBRANT	KEGG	K13010	per, rfbE; perosamine synthetase [EC:2.6.1.102]	218.5	1.9e-64	TRUE	0.460911	medium	FALSE	TRUE	FALSE	FALSE	TRUE	Ga0485175_0018856	TRUE	TRUE	2670	1080					TRUE	TRUE	TRUE	FALSE	FALSE	FALSE	FALSE	FALSE	FALSE	TRUE		FALSE	FALSE	FALSE	FALSE	FALSE	FALSE	FALSE
Ga0485175_0018856_6	Viromes	freshwater_Ga0485175_contigs	Aquatic	VIBRANT	Pfam	PF01041	DegT/DnrJ/EryC1/StrS aminotransferase family	206.3	7.3e-61	TRUE								Ga0485175_0018856	TRUE	TRUE	2670	1080					TRUE	TRUE	TRUE	FALSE	FALSE	FALSE	FALSE	FALSE	FALSE	TRUE		FALSE	FALSE	FALSE	FALSE	FALSE	FALSE	FALSE
Ga0485175_0018891_6	Viromes	freshwater_Ga0485175_contigs	Aquatic	CheckAMG	KEGG	K00527	rtpR; ribonucleoside-triphosphate reductase (thioredoxin) [EC:1.17.4.2]	368.86	9.21743e-109	TRUE			FALSE	FALSE	FALSE	FALSE	TRUE	Ga0485175_0018891	TRUE	FALSE		1962					FALSE	FALSE	FALSE	TRUE	TRUE	TRUE	TRUE	FALSE	FALSE	FALSE	3	TRUE	FALSE	FALSE	FALSE	FALSE	FALSE	TRUE
Ga0485175_0018891_6	Viromes	freshwater_Ga0485175_contigs	Aquatic	CheckAMG	PHROG	phrog_367	ribonucleotide reductase	561.508	5.03225e-167	TRUE			FALSE	FALSE	FALSE	FALSE	TRUE	Ga0485175_0018891	TRUE	FALSE		1962					FALSE	FALSE	FALSE	TRUE	TRUE	TRUE	TRUE	FALSE	FALSE	FALSE	3	TRUE	FALSE	FALSE	FALSE	FALSE	FALSE	TRUE
Ga0485175_0018891_6	Viromes	freshwater_Ga0485175_contigs	Aquatic	DRAM-V	Pfam	PF02867	nrdA/nrdB; ribonucleotide reductase (RNR)	53	2.893e-07	TRUE			FALSE	FALSE	FALSE	FALSE	TRUE	Ga0485175_0018891	TRUE	FALSE		1962					FALSE	FALSE	FALSE	TRUE	TRUE	TRUE	TRUE	FALSE	FALSE	FALSE	3	TRUE	FALSE	FALSE	FALSE	FALSE	FALSE	TRUE
Ga0485175_0018891_7	Viromes	freshwater_Ga0485175_contigs	Aquatic	CheckAMG	FOAM	HMMsoil16663	dut, DUT; dUTP pyrophosphatase [EC:3.6.1.23]	125.591	2.15039e-35	TRUE			FALSE	FALSE	FALSE	FALSE	TRUE	Ga0485175_0018891	TRUE	FALSE	1962	444					FALSE	FALSE	FALSE	TRUE	TRUE	TRUE	TRUE	FALSE	FALSE	FALSE	3	TRUE	FALSE	FALSE	FALSE	FALSE	FALSE	TRUE
Ga0485175_0018891_7	Viromes	freshwater_Ga0485175_contigs	Aquatic	CheckAMG	KEGG	K01520	dut, DUT; dUTP diphosphatase [EC:3.6.1.23]	145.036	7.27996e-41	TRUE			TRUE	FALSE	FALSE	FALSE	TRUE	Ga0485175_0018891	TRUE	FALSE	1962	444					FALSE	FALSE	FALSE	TRUE	TRUE	TRUE	TRUE	FALSE	FALSE	FALSE	3	TRUE	FALSE	FALSE	FALSE	FALSE	FALSE	TRUE
Ga0485175_0018891_7	Viromes	freshwater_Ga0485175_contigs	Aquatic	CheckAMG	Pfam	PF00692	dUTPase	103.646	1.38018e-28	TRUE			FALSE	FALSE	FALSE	FALSE	TRUE	Ga0485175_0018891	TRUE	FALSE	1962	444					FALSE	FALSE	FALSE	TRUE	TRUE	TRUE	TRUE	FALSE	FALSE	FALSE	3	TRUE	FALSE	FALSE	FALSE	FALSE	FALSE	TRUE
Ga0485175_0018891_7	Viromes	freshwater_Ga0485175_contigs	Aquatic	DRAM-V	KEGG	K01520	dUTP pyrophosphatase [EC:3.6.1.23] [RN:R02100]	143.2	2.6e-40	TRUE			TRUE	FALSE	FALSE	FALSE	TRUE	Ga0485175_0018891	TRUE	FALSE	1962	444					FALSE	FALSE	FALSE	TRUE	TRUE	TRUE	TRUE	FALSE	FALSE	FALSE	3	TRUE	FALSE	FALSE	FALSE	FALSE	FALSE	TRUE
Ga0485175_0018956_3	Viromes	freshwater_Ga0485175_contigs	Aquatic	CheckAMG	FOAM	HMMsoil132730	dapA; 4-hydroxy-tetrahydrodipicolinate synthase [EC:4.3.3.7]	346.624	1.84518e-102	TRUE	0.851208	very high						Ga0485175_0018956	FALSE	FALSE	753	2574					FALSE	FALSE	TRUE	TRUE	TRUE	TRUE	TRUE	FALSE	FALSE	FALSE	3	TRUE	FALSE	FALSE	FALSE	FALSE	FALSE	TRUE
Ga0485175_0018956_3	Viromes	freshwater_Ga0485175_contigs	Aquatic	CheckAMG	KEGG	K01714	dapA; 4-hydroxy-tetrahydrodipicolinate synthase [EC:4.3.3.7]	336.423	7.0431e-99	TRUE	0.851208	very high						Ga0485175_0018956	FALSE	FALSE	753	2574					FALSE	FALSE	TRUE	TRUE	TRUE	TRUE	TRUE	FALSE	FALSE	FALSE	3	TRUE	FALSE	FALSE	FALSE	FALSE	FALSE	TRUE
Ga0485175_0018956_3	Viromes	freshwater_Ga0485175_contigs	Aquatic	CheckAMG	Pfam	PF00701	Dihydrodipicolinate synthetase family	276.87	2.81147e-81	TRUE	0.854649	very high						Ga0485175_0018956	FALSE	FALSE	753	2574					FALSE	FALSE	TRUE	TRUE	TRUE	TRUE	TRUE	FALSE	FALSE	FALSE	3	TRUE	FALSE	FALSE	FALSE	FALSE	FALSE	TRUE
Ga0485175_0018956_3	Viromes	freshwater_Ga0485175_contigs	Aquatic	DRAM-V	KEGG	K01714	4-hydroxy-tetrahydrodipicolinate synthase [EC:4.3.3.7] [RN:R10147]	348.5	1.6e-102	TRUE	0.851208	very high						Ga0485175_0018956	FALSE	FALSE	753	2574					FALSE	FALSE	TRUE	TRUE	TRUE	TRUE	TRUE	FALSE	FALSE	FALSE	3	TRUE	FALSE	FALSE	FALSE	FALSE	FALSE	TRUE
Ga0485175_0018956_3	Viromes	freshwater_Ga0485175_contigs	Aquatic	DRAM-V	Pfam	PF00701	Dihydrodipicolinate synthetase family	252	4.885e-75	TRUE	0.854649	very high						Ga0485175_0018956	FALSE	FALSE	753	2574					FALSE	FALSE	TRUE	TRUE	TRUE	TRUE	TRUE	FALSE	FALSE	FALSE	3	TRUE	FALSE	FALSE	FALSE	FALSE	FALSE	TRUE
Ga0485175_0018978_7	Viromes	freshwater_Ga0485175_contigs	Aquatic	CheckAMG	PHROG	phrog_4245		77.9953	1.53435e-20	TRUE								Ga0485175_0018978	TRUE	TRUE	1746						FALSE	FALSE	FALSE	TRUE	TRUE	TRUE	TRUE	FALSE	FALSE	FALSE	2	TRUE	FALSE	FALSE	FALSE	FALSE	FALSE	TRUE
Ga0485175_0018978_7	Viromes	freshwater_Ga0485175_contigs	Aquatic	DRAM-V	MEROPS	U69	Self-processing occurs at the Ser846|+|Ala bond.			TRUE								Ga0485175_0018978	TRUE	TRUE	1746						FALSE	FALSE	FALSE	TRUE	TRUE	TRUE	TRUE	FALSE	FALSE	FALSE	2	TRUE	FALSE	FALSE	FALSE	FALSE	FALSE	TRUE
Ga0485175_0018991_3	Viromes	freshwater_Ga0485175_contigs	Aquatic	CheckAMG	FOAM	HMMsoil80911	leuA, IMS; 2-isopropylmalate synthase [EC:2.3.3.13]	411.148	7.17352e-122	TRUE	0.835409	very high						Ga0485175_0018991	FALSE	FALSE	2655						FALSE	FALSE	FALSE	TRUE	TRUE	TRUE	TRUE	FALSE	FALSE	FALSE	3	TRUE	FALSE	FALSE	FALSE	FALSE	FALSE	TRUE
Ga0485175_0018991_3	Viromes	freshwater_Ga0485175_contigs	Aquatic	CheckAMG	KEGG	K01649	leuA, IMS; 2-isopropylmalate synthase [EC:2.3.3.13]	640.414	8.52042e-191	TRUE	0.835409	very high						Ga0485175_0018991	FALSE	FALSE	2655						FALSE	FALSE	FALSE	TRUE	TRUE	TRUE	TRUE	FALSE	FALSE	FALSE	3	TRUE	FALSE	FALSE	FALSE	FALSE	FALSE	TRUE
Ga0485175_0018991_3	Viromes	freshwater_Ga0485175_contigs	Aquatic	CheckAMG	Pfam	PF00682	HMGL-like	257.072	3.8269e-75	TRUE								Ga0485175_0018991	FALSE	FALSE	2655						FALSE	FALSE	FALSE	TRUE	TRUE	TRUE	TRUE	FALSE	FALSE	FALSE	3	TRUE	FALSE	FALSE	FALSE	FALSE	FALSE	TRUE
Ga0485175_0018991_3	Viromes	freshwater_Ga0485175_contigs	Aquatic	DRAM-V	KEGG	K01649	2-isopropylmalate synthase [EC:2.3.3.13] [RN:R01213]	664	9e-198	TRUE	0.835409	very high						Ga0485175_0018991	FALSE	FALSE	2655						FALSE	FALSE	FALSE	TRUE	TRUE	TRUE	TRUE	FALSE	FALSE	FALSE	3	TRUE	FALSE	FALSE	FALSE	FALSE	FALSE	TRUE
Ga0485175_0018991_3	Viromes	freshwater_Ga0485175_contigs	Aquatic	DRAM-V	Pfam	PF00682	HMGL-like	136	4.266e-33	TRUE								Ga0485175_0018991	FALSE	FALSE	2655						FALSE	FALSE	FALSE	TRUE	TRUE	TRUE	TRUE	FALSE	FALSE	FALSE	3	TRUE	FALSE	FALSE	FALSE	FALSE	FALSE	TRUE
Ga0485175_0019015_9	Viromes	freshwater_Ga0485175_contigs	Aquatic	CheckAMG	KEGG	K07336	K07336; PKHD-type hydroxylase [EC:1.14.11.-]	62.4059	1.07619e-15	TRUE	0.62574	high						Ga0485175_0019015	TRUE	TRUE	1902						TRUE	TRUE	TRUE	FALSE	FALSE	TRUE	TRUE	FALSE	FALSE	FALSE	4	TRUE	FALSE	FALSE	FALSE	FALSE	FALSE	TRUE
Ga0485175_0019015_9	Viromes	freshwater_Ga0485175_contigs	Aquatic	CheckAMG	PHROG	phrog_3531	ferrochelatase	92.7455	4.2532e-25	TRUE								Ga0485175_0019015	TRUE	TRUE	1902						TRUE	TRUE	TRUE	FALSE	FALSE	TRUE	TRUE	FALSE	FALSE	FALSE	4	TRUE	FALSE	FALSE	FALSE	FALSE	FALSE	TRUE
Ga0485175_0019015_9	Viromes	freshwater_Ga0485175_contigs	Aquatic	CheckAMG	Pfam	PF13640	2OG-Fe(II) oxygenase superfamily	61.1826	3.26226e-15	TRUE								Ga0485175_0019015	TRUE	TRUE	1902						TRUE	TRUE	TRUE	FALSE	FALSE	TRUE	TRUE	FALSE	FALSE	FALSE	4	TRUE	FALSE	FALSE	FALSE	FALSE	FALSE	TRUE
Ga0485175_0019015_9	Viromes	freshwater_Ga0485175_contigs	Aquatic	DRAM-V	Pfam	PF13640	2OG-Fe(II) oxygenase superfamily	81	6.524e-18	TRUE								Ga0485175_0019015	TRUE	TRUE	1902						TRUE	TRUE	TRUE	FALSE	FALSE	TRUE	TRUE	FALSE	FALSE	FALSE	4	TRUE	FALSE	FALSE	FALSE	FALSE	FALSE	TRUE
Ga0485175_0019024_3	Viromes	freshwater_Ga0485175_contigs	Aquatic	CheckAMG	FOAM	HMMsoil15897	galE, GALE; UDP-glucose 4-epimerase [EC:5.1.3.2]	133.289	2.03126e-37	TRUE	0.572925	medium	FALSE	TRUE	FALSE	FALSE	TRUE	Ga0485175_0019024	TRUE	TRUE	1053	1719					FALSE	FALSE	FALSE	TRUE	TRUE	TRUE	TRUE	FALSE	FALSE	FALSE	3	TRUE	FALSE	FALSE	FALSE	FALSE	FALSE	TRUE
Ga0485175_0019024_3	Viromes	freshwater_Ga0485175_contigs	Aquatic	CheckAMG	KEGG	K01710	rfbB, rmlB, rffG; dTDP-glucose 4,6-dehydratase [EC:4.2.1.46]	465.557	4.58314e-138	TRUE	0.51439	medium	FALSE	TRUE	FALSE	FALSE	TRUE	Ga0485175_0019024	TRUE	TRUE	1053	1719					FALSE	FALSE	FALSE	TRUE	TRUE	TRUE	TRUE	FALSE	FALSE	FALSE	3	TRUE	FALSE	FALSE	FALSE	FALSE	FALSE	TRUE
Ga0485175_0019024_3	Viromes	freshwater_Ga0485175_contigs	Aquatic	CheckAMG	PHROG	phrog_540	nucleotide-sugar epimerase	277.202	6.0767e-81	TRUE			FALSE	FALSE	FALSE	FALSE	TRUE	Ga0485175_0019024	TRUE	TRUE	1053	1719					FALSE	FALSE	FALSE	TRUE	TRUE	TRUE	TRUE	FALSE	FALSE	FALSE	3	TRUE	FALSE	FALSE	FALSE	FALSE	FALSE	TRUE
Ga0485175_0019024_3	Viromes	freshwater_Ga0485175_contigs	Aquatic	CheckAMG	Pfam	PF16363	GDP-mannose 4,6 dehydratase	247.117	7.00815e-72	TRUE			FALSE	FALSE	FALSE	FALSE	TRUE	Ga0485175_0019024	TRUE	TRUE	1053	1719					FALSE	FALSE	FALSE	TRUE	TRUE	TRUE	TRUE	FALSE	FALSE	FALSE	3	TRUE	FALSE	FALSE	FALSE	FALSE	FALSE	TRUE
Ga0485175_0019024_3	Viromes	freshwater_Ga0485175_contigs	Aquatic	DRAM-V	Pfam	PF01073	3-beta hydroxysteroid dehydrogenase/isomerase family	83	2.526e-17	TRUE	0.626029	high						Ga0485175_0019024	TRUE	TRUE	1053	1719					FALSE	FALSE	FALSE	TRUE	TRUE	TRUE	TRUE	FALSE	FALSE	FALSE	3	TRUE	FALSE	FALSE	FALSE	FALSE	FALSE	TRUE
Ga0485175_0019024_3	Viromes	freshwater_Ga0485175_contigs	Aquatic	DRAM-V	Pfam	PF01370	NAD dependent epimerase/dehydratase family	124	7.045e-31	TRUE								Ga0485175_0019024	TRUE	TRUE	1053	1719					FALSE	FALSE	FALSE	TRUE	TRUE	TRUE	TRUE	FALSE	FALSE	FALSE	3	TRUE	FALSE	FALSE	FALSE	FALSE	FALSE	TRUE
Ga0485175_0019024_3	Viromes	freshwater_Ga0485175_contigs	Aquatic	DRAM-V	Pfam	PF04321	RmlD substrate binding domain	81	1.122e-16	TRUE								Ga0485175_0019024	TRUE	TRUE	1053	1719					FALSE	FALSE	FALSE	TRUE	TRUE	TRUE	TRUE	FALSE	FALSE	FALSE	3	TRUE	FALSE	FALSE	FALSE	FALSE	FALSE	TRUE
Ga0485175_0019024_5	Viromes	freshwater_Ga0485175_contigs	Aquatic	CheckAMG	KEGG	K13006	wbqR; UDP-perosamine 4-acetyltransferase [EC:2.3.1.-]	120.292	1.71836e-33	TRUE			FALSE	TRUE	FALSE	FALSE	TRUE	Ga0485175_0019024	TRUE	TRUE	1719	606					FALSE	FALSE	FALSE	TRUE	TRUE	TRUE	TRUE	FALSE	FALSE	FALSE	3	TRUE	FALSE	FALSE	FALSE	FALSE	FALSE	TRUE
Ga0485175_0019024_5	Viromes	freshwater_Ga0485175_contigs	Aquatic	CheckAMG	PHROG	phrog_2154		77.6765	1.63015e-20	TRUE								Ga0485175_0019024	TRUE	TRUE	1719	606					FALSE	FALSE	FALSE	TRUE	TRUE	TRUE	TRUE	FALSE	FALSE	FALSE	3	TRUE	FALSE	FALSE	FALSE	FALSE	FALSE	TRUE
Ga0485175_0019024_5	Viromes	freshwater_Ga0485175_contigs	Aquatic	CheckAMG	Pfam	PF00132	Bacterial transferase hexapeptide (six repeats)	71.0816	6.41779e-19	TRUE								Ga0485175_0019024	TRUE	TRUE	1719	606					FALSE	FALSE	FALSE	TRUE	TRUE	TRUE	TRUE	FALSE	FALSE	FALSE	3	TRUE	FALSE	FALSE	FALSE	FALSE	FALSE	TRUE
Ga0485175_0019024_5	Viromes	freshwater_Ga0485175_contigs	Aquatic	DRAM-V	Pfam	PF00132	Bacterial transferase hexapeptide (six repeats)	44	2.008e-05	TRUE								Ga0485175_0019024	TRUE	TRUE	1719	606					FALSE	FALSE	FALSE	TRUE	TRUE	TRUE	TRUE	FALSE	FALSE	FALSE	3	TRUE	FALSE	FALSE	FALSE	FALSE	FALSE	TRUE
Ga0485175_0019030_3	Viromes	freshwater_Ga0485175_contigs	Aquatic	DRAM-V	Pfam	PF13640	2OG-Fe(II) oxygenase superfamily	47	2.661e-06	TRUE								Ga0485175_0019030	TRUE	FALSE							FALSE	FALSE	FALSE	TRUE	TRUE	TRUE	TRUE	FALSE	FALSE	FALSE	3	TRUE	FALSE	FALSE	FALSE	FALSE	FALSE	TRUE
Ga0485175_0019095_6	Viromes	freshwater_Ga0485175_contigs	Aquatic	CheckAMG	Pfam	PF13578	Methyltransferase domain	80.5305	3.38058e-21	TRUE			FALSE	FALSE	FALSE	TRUE	FALSE	Ga0485175_0019095	TRUE	TRUE	2112	969					FALSE	FALSE	FALSE	TRUE	TRUE	TRUE	TRUE	FALSE	FALSE	FALSE	3	TRUE	FALSE	FALSE	FALSE	FALSE	FALSE	TRUE
Ga0485175_0019095_6	Viromes	freshwater_Ga0485175_contigs	Aquatic	DRAM-V	Pfam	PF01596	O-methyltransferase	46	4.167e-06	TRUE	0.784979	high	FALSE	FALSE	FALSE	TRUE	FALSE	Ga0485175_0019095	TRUE	TRUE	2112	969					FALSE	FALSE	FALSE	TRUE	TRUE	TRUE	TRUE	FALSE	FALSE	FALSE	3	TRUE	FALSE	FALSE	FALSE	FALSE	FALSE	TRUE
Ga0485175_0019139_8	Viromes	freshwater_Ga0485175_contigs	Aquatic	CheckAMG	KEGG	K09882	cobS; cobaltochelatase CobS [EC:6.6.1.2]	253.877	6.45169e-74	TRUE	0.620083	high						Ga0485175_0019139	TRUE	FALSE	1806						FALSE	TRUE	TRUE	TRUE	TRUE	TRUE	TRUE	FALSE	FALSE	FALSE	3	TRUE	FALSE	FALSE	FALSE	FALSE	FALSE	TRUE
Ga0485175_0019139_8	Viromes	freshwater_Ga0485175_contigs	Aquatic	CheckAMG	PHROG	phrog_249	porphyrin biosynthesis	239.924	1.14446e-69	TRUE								Ga0485175_0019139	TRUE	FALSE	1806						FALSE	TRUE	TRUE	TRUE	TRUE	TRUE	TRUE	FALSE	FALSE	FALSE	3	TRUE	FALSE	FALSE	FALSE	FALSE	FALSE	TRUE
Ga0485175_0019139_8	Viromes	freshwater_Ga0485175_contigs	Aquatic	DRAM-V	KEGG	K09882	cobS; cobaltochelatase CobS [EC:6.6.1.2]	261.1	4.6e-76	TRUE	0.620083	high						Ga0485175_0019139	TRUE	FALSE	1806						FALSE	TRUE	TRUE	TRUE	TRUE	TRUE	TRUE	FALSE	FALSE	FALSE	3	TRUE	FALSE	FALSE	FALSE	FALSE	FALSE	TRUE
Ga0485175_0019156_5	Viromes	freshwater_Ga0485175_contigs	Aquatic	CheckAMG	KEGG	K00997	acpS; holo-[acyl-carrier protein] synthase [EC:2.7.8.7]	87.4427	2.65173e-23	TRUE	0.863571	very high	FALSE	FALSE	TRUE	FALSE	FALSE	Ga0485175_0019156	FALSE	FALSE		1014					FALSE	FALSE	TRUE	TRUE	TRUE	TRUE	TRUE	FALSE	FALSE	FALSE	3	TRUE	FALSE	FALSE	FALSE	FALSE	FALSE	TRUE
Ga0485175_0019156_5	Viromes	freshwater_Ga0485175_contigs	Aquatic	DRAM-V	Pfam	PF01648	4'-phosphopantetheinyl transferase superfamily	49	3.213e-08	TRUE	0.857423	very high						Ga0485175_0019156	FALSE	FALSE		1014					FALSE	FALSE	TRUE	TRUE	TRUE	TRUE	TRUE	FALSE	FALSE	FALSE	3	TRUE	FALSE	FALSE	FALSE	FALSE	FALSE	TRUE
Ga0485175_0019157_4	Viromes	freshwater_Ga0485175_contigs	Aquatic	CheckAMG	FOAM	HMMsoil22623	UGDH, ugd; UDPglucose 6-dehydrogenase [EC:1.1.1.22]	134.927	6.63511e-38	TRUE	0.678469	high	FALSE	TRUE	FALSE	FALSE	TRUE	Ga0485175_0019157	TRUE	FALSE		1260					FALSE	TRUE	TRUE	TRUE	TRUE	TRUE	TRUE	FALSE	FALSE	TRUE	3	TRUE	FALSE	FALSE	FALSE	FALSE	FALSE	TRUE
Ga0485175_0019157_4	Viromes	freshwater_Ga0485175_contigs	Aquatic	CheckAMG	PHROG	phrog_9148	UDP-glucose dehydrogenase	162.337	3.43611e-46	TRUE			FALSE	FALSE	FALSE	FALSE	TRUE	Ga0485175_0019157	TRUE	FALSE		1260					FALSE	TRUE	TRUE	TRUE	TRUE	TRUE	TRUE	FALSE	FALSE	TRUE	3	TRUE	FALSE	FALSE	FALSE	FALSE	FALSE	TRUE
Ga0485175_0019157_4	Viromes	freshwater_Ga0485175_contigs	Aquatic	CheckAMG	Pfam	PF03721	UDP-glucose/GDP-mannose dehydrogenase family, NAD binding domain	84.3496	1.87593e-22	TRUE	0.486143	medium	FALSE	FALSE	FALSE	FALSE	TRUE	Ga0485175_0019157	TRUE	FALSE		1260					FALSE	TRUE	TRUE	TRUE	TRUE	TRUE	TRUE	FALSE	FALSE	TRUE	3	TRUE	FALSE	FALSE	FALSE	FALSE	FALSE	TRUE
Ga0485175_0019157_4	Viromes	freshwater_Ga0485175_contigs	Aquatic	DRAM-V	Pfam	PF00984	UDP-glucose/GDP-mannose dehydrogenase family, central domain	92	1.471e-20	TRUE	0.481205	medium	FALSE	FALSE	FALSE	FALSE	TRUE	Ga0485175_0019157	TRUE	FALSE		1260					FALSE	TRUE	TRUE	TRUE	TRUE	TRUE	TRUE	FALSE	FALSE	TRUE	3	TRUE	FALSE	FALSE	FALSE	FALSE	FALSE	TRUE
Ga0485175_0019157_4	Viromes	freshwater_Ga0485175_contigs	Aquatic	DRAM-V	Pfam	PF03721	UDP-glucose/GDP-mannose dehydrogenase family, NAD binding domain	83	1.389e-17	TRUE	0.486143	medium	FALSE	FALSE	FALSE	FALSE	TRUE	Ga0485175_0019157	TRUE	FALSE		1260					FALSE	TRUE	TRUE	TRUE	TRUE	TRUE	TRUE	FALSE	FALSE	TRUE	3	TRUE	FALSE	FALSE	FALSE	FALSE	FALSE	TRUE
Ga0485175_0019157_4	Viromes	freshwater_Ga0485175_contigs	Aquatic	VIBRANT	KEGG	K00012	UGDH, ugd; UDPglucose 6-dehydrogenase [EC:1.1.1.22]	191.8	3.1e-56	TRUE	0.47975	medium	FALSE	TRUE	FALSE	FALSE	TRUE	Ga0485175_0019157	TRUE	FALSE		1260					FALSE	TRUE	TRUE	TRUE	TRUE	TRUE	TRUE	FALSE	FALSE	TRUE	3	TRUE	FALSE	FALSE	FALSE	FALSE	FALSE	TRUE
Ga0485175_0019157_4	Viromes	freshwater_Ga0485175_contigs	Aquatic	VIBRANT	Pfam	PF00984	UDP-glucose/GDP-mannose dehydrogenase family, central domain	81	4.6e-23	TRUE	0.481205	medium	FALSE	FALSE	FALSE	FALSE	TRUE	Ga0485175_0019157	TRUE	FALSE		1260					FALSE	TRUE	TRUE	TRUE	TRUE	TRUE	TRUE	FALSE	FALSE	TRUE	3	TRUE	FALSE	FALSE	FALSE	FALSE	FALSE	TRUE
Ga0485175_0019181_4	Viromes	freshwater_Ga0485175_contigs	Aquatic	DRAM-V	Pfam	PF00551	Formyl transferase	50	1.507e-07	TRUE	0.737755	high						Ga0485175_0019181	TRUE	FALSE	564	1782					FALSE	FALSE	FALSE	TRUE	TRUE	TRUE	TRUE	FALSE	FALSE	FALSE	3	TRUE	FALSE	FALSE	FALSE	FALSE	FALSE	TRUE
Ga0485175_0019181_7	Viromes	freshwater_Ga0485175_contigs	Aquatic	CheckAMG	KEGG	K01495	GCH1, folE; GTP cyclohydrolase IA [EC:3.5.4.16]	240.719	5.49511e-70	TRUE	0.662607	high	FALSE	FALSE	FALSE	FALSE	TRUE	Ga0485175_0019181	TRUE	FALSE	2346						FALSE	FALSE	TRUE	TRUE	TRUE	TRUE	TRUE	FALSE	FALSE	TRUE	3	TRUE	FALSE	FALSE	FALSE	FALSE	FALSE	TRUE
Ga0485175_0019181_7	Viromes	freshwater_Ga0485175_contigs	Aquatic	CheckAMG	PHROG	phrog_2197	GTP cyclohydrolase	252.76	3.83419e-74	TRUE			FALSE	FALSE	FALSE	FALSE	TRUE	Ga0485175_0019181	TRUE	FALSE	2346						FALSE	FALSE	TRUE	TRUE	TRUE	TRUE	TRUE	FALSE	FALSE	TRUE	3	TRUE	FALSE	FALSE	FALSE	FALSE	FALSE	TRUE
Ga0485175_0019181_7	Viromes	freshwater_Ga0485175_contigs	Aquatic	CheckAMG	Pfam	PF01227	GTP cyclohydrolase I	203.393	4.21866e-59	TRUE			FALSE	FALSE	FALSE	FALSE	TRUE	Ga0485175_0019181	TRUE	FALSE	2346						FALSE	FALSE	TRUE	TRUE	TRUE	TRUE	TRUE	FALSE	FALSE	TRUE	3	TRUE	FALSE	FALSE	FALSE	FALSE	FALSE	TRUE
Ga0485175_0019181_7	Viromes	freshwater_Ga0485175_contigs	Aquatic	DRAM-V	Pfam	PF01227	GTP cyclohydrolase I	224	1.281e-66	TRUE			FALSE	FALSE	FALSE	FALSE	TRUE	Ga0485175_0019181	TRUE	FALSE	2346						FALSE	FALSE	TRUE	TRUE	TRUE	TRUE	TRUE	FALSE	FALSE	TRUE	3	TRUE	FALSE	FALSE	FALSE	FALSE	FALSE	TRUE
Ga0485175_0019181_7	Viromes	freshwater_Ga0485175_contigs	Aquatic	VIBRANT	KEGG	K01495	GCH1, folE; GTP cyclohydrolase IA [EC:3.5.4.16]	247.3	3.7e-73	TRUE	0.662607	high	FALSE	FALSE	FALSE	FALSE	TRUE	Ga0485175_0019181	TRUE	FALSE	2346						FALSE	FALSE	TRUE	TRUE	TRUE	TRUE	TRUE	FALSE	FALSE	TRUE	3	TRUE	FALSE	FALSE	FALSE	FALSE	FALSE	TRUE
Ga0485175_0019181_7	Viromes	freshwater_Ga0485175_contigs	Aquatic	VIBRANT	Pfam	PF01227	GTP cyclohydrolase I	206.2	2.1e-61	TRUE			FALSE	FALSE	FALSE	FALSE	TRUE	Ga0485175_0019181	TRUE	FALSE	2346						FALSE	FALSE	TRUE	TRUE	TRUE	TRUE	TRUE	FALSE	FALSE	TRUE	3	TRUE	FALSE	FALSE	FALSE	FALSE	FALSE	TRUE
Ga0485175_0019190_9	Viromes	freshwater_Ga0485175_contigs	Aquatic	CheckAMG	FOAM	HMMsoil130803	speD, AMD1; S-adenosylmethionine decarboxylase [EC:4.1.1.50]	83.2042	3.24656e-22	TRUE	0.771049	high	FALSE	FALSE	FALSE	TRUE	TRUE	Ga0485175_0019190	TRUE	FALSE	273	351					FALSE	TRUE	TRUE	TRUE	TRUE	TRUE	TRUE	FALSE	FALSE	FALSE	3	TRUE	FALSE	FALSE	FALSE	FALSE	FALSE	TRUE
Ga0485175_0019190_9	Viromes	freshwater_Ga0485175_contigs	Aquatic	CheckAMG	PHROG	phrog_3125	S-adenosylmethionine decarboxylase	72.9498	5.13951e-19	TRUE			FALSE	FALSE	FALSE	TRUE	TRUE	Ga0485175_0019190	TRUE	FALSE	273	351					FALSE	TRUE	TRUE	TRUE	TRUE	TRUE	TRUE	FALSE	FALSE	FALSE	3	TRUE	FALSE	FALSE	FALSE	FALSE	FALSE	TRUE
Ga0485175_0019190_9	Viromes	freshwater_Ga0485175_contigs	Aquatic	CheckAMG	Pfam	PF02675	S-adenosylmethionine decarboxylase	67.6075	2.36435e-17	TRUE	0.687798	high	FALSE	FALSE	FALSE	TRUE	TRUE	Ga0485175_0019190	TRUE	FALSE	273	351					FALSE	TRUE	TRUE	TRUE	TRUE	TRUE	TRUE	FALSE	FALSE	FALSE	3	TRUE	FALSE	FALSE	FALSE	FALSE	FALSE	TRUE
Ga0485175_0019190_9	Viromes	freshwater_Ga0485175_contigs	Aquatic	DRAM-V	Pfam	PF02675	speD; S-adenosylmethionine decarboxylase	66	7.958e-14	TRUE	0.687798	high	FALSE	FALSE	FALSE	TRUE	TRUE	Ga0485175_0019190	TRUE	FALSE	273	351					FALSE	TRUE	TRUE	TRUE	TRUE	TRUE	TRUE	FALSE	FALSE	FALSE	3	TRUE	FALSE	FALSE	FALSE	FALSE	FALSE	TRUE
Ga0485175_0019231_4	Viromes	freshwater_Ga0485175_contigs	Aquatic	CheckAMG	FOAM	HMMsoil76676	galE, GALE; UDP-glucose 4-epimerase [EC:5.1.3.2]	92.0059	7.40673e-25	TRUE	0.572925	medium	FALSE	TRUE	FALSE	FALSE	TRUE	Ga0485175_0019231	TRUE	FALSE	3312	867					FALSE	FALSE	FALSE	TRUE	TRUE	TRUE	TRUE	FALSE	FALSE	FALSE	3	TRUE	FALSE	FALSE	FALSE	FALSE	FALSE	TRUE
Ga0485175_0019231_4	Viromes	freshwater_Ga0485175_contigs	Aquatic	CheckAMG	PHROG	phrog_540	nucleotide-sugar epimerase	139.191	3.41644e-39	TRUE			FALSE	FALSE	FALSE	FALSE	TRUE	Ga0485175_0019231	TRUE	FALSE	3312	867					FALSE	FALSE	FALSE	TRUE	TRUE	TRUE	TRUE	FALSE	FALSE	FALSE	3	TRUE	FALSE	FALSE	FALSE	FALSE	FALSE	TRUE
Ga0485175_0019231_4	Viromes	freshwater_Ga0485175_contigs	Aquatic	CheckAMG	Pfam	PF01370	NAD dependent epimerase/dehydratase family	98.7084	7.50654e-27	TRUE								Ga0485175_0019231	TRUE	FALSE	3312	867					FALSE	FALSE	FALSE	TRUE	TRUE	TRUE	TRUE	FALSE	FALSE	FALSE	3	TRUE	FALSE	FALSE	FALSE	FALSE	FALSE	TRUE
Ga0485175_0019231_4	Viromes	freshwater_Ga0485175_contigs	Aquatic	DRAM-V	Pfam	PF01073	3-beta hydroxysteroid dehydrogenase/isomerase family	50	6.069e-07	TRUE	0.626029	high						Ga0485175_0019231	TRUE	FALSE	3312	867					FALSE	FALSE	FALSE	TRUE	TRUE	TRUE	TRUE	FALSE	FALSE	FALSE	3	TRUE	FALSE	FALSE	FALSE	FALSE	FALSE	TRUE
Ga0485175_0019231_4	Viromes	freshwater_Ga0485175_contigs	Aquatic	DRAM-V	Pfam	PF01370	NAD dependent epimerase/dehydratase family	85	3.162e-18	TRUE								Ga0485175_0019231	TRUE	FALSE	3312	867					FALSE	FALSE	FALSE	TRUE	TRUE	TRUE	TRUE	FALSE	FALSE	FALSE	3	TRUE	FALSE	FALSE	FALSE	FALSE	FALSE	TRUE
Ga0485175_0019231_4	Viromes	freshwater_Ga0485175_contigs	Aquatic	DRAM-V	Pfam	PF04321	RmlD substrate binding domain	68	1.114e-12	TRUE								Ga0485175_0019231	TRUE	FALSE	3312	867					FALSE	FALSE	FALSE	TRUE	TRUE	TRUE	TRUE	FALSE	FALSE	FALSE	3	TRUE	FALSE	FALSE	FALSE	FALSE	FALSE	TRUE
Ga0485175_0019238_4	Viromes	freshwater_Ga0485175_contigs	Aquatic	CheckAMG	FOAM	HMMsoil8301	livK; branched-chain amino acid transport system substrate-binding protein	227.883	3.5868e-66	TRUE	0.867012	very high						Ga0485175_0019238	FALSE	TRUE	2157	1239					FALSE	FALSE	FALSE	TRUE	TRUE	TRUE	TRUE	FALSE	FALSE	FALSE	3	TRUE	FALSE	FALSE	FALSE	FALSE	FALSE	TRUE
Ga0485175_0019238_4	Viromes	freshwater_Ga0485175_contigs	Aquatic	CheckAMG	KEGG	K01999	livK; branched-chain amino acid transport system substrate-binding protein	184.402	1.01645e-52	TRUE	0.867012	very high						Ga0485175_0019238	FALSE	TRUE	2157	1239					FALSE	FALSE	FALSE	TRUE	TRUE	TRUE	TRUE	FALSE	FALSE	FALSE	3	TRUE	FALSE	FALSE	FALSE	FALSE	FALSE	TRUE
Ga0485175_0019238_4	Viromes	freshwater_Ga0485175_contigs	Aquatic	CheckAMG	Pfam	PF13458	Periplasmic binding protein	182.634	3.43223e-52	TRUE								Ga0485175_0019238	FALSE	TRUE	2157	1239					FALSE	FALSE	FALSE	TRUE	TRUE	TRUE	TRUE	FALSE	FALSE	FALSE	3	TRUE	FALSE	FALSE	FALSE	FALSE	FALSE	TRUE
Ga0485175_0019238_4	Viromes	freshwater_Ga0485175_contigs	Aquatic	DRAM-V	KEGG	K01999	livK; branched-chain amino acid transport system substrate-binding protein	185.7	4.2e-53	TRUE	0.867012	very high						Ga0485175_0019238	FALSE	TRUE	2157	1239					FALSE	FALSE	FALSE	TRUE	TRUE	TRUE	TRUE	FALSE	FALSE	FALSE	3	TRUE	FALSE	FALSE	FALSE	FALSE	FALSE	TRUE
Ga0485175_0019238_5	Viromes	freshwater_Ga0485175_contigs	Aquatic	CheckAMG	FOAM	HMMsoil74914	livG; branched-chain amino acid transport system ATP-binding protein	164.955	1.55294e-47	TRUE	0.685792	high						Ga0485175_0019238	FALSE	TRUE	3396	765					FALSE	FALSE	FALSE	TRUE	TRUE	TRUE	TRUE	FALSE	FALSE	FALSE	3	TRUE	FALSE	FALSE	FALSE	FALSE	FALSE	TRUE
Ga0485175_0019238_5	Viromes	freshwater_Ga0485175_contigs	Aquatic	CheckAMG	KEGG	K10822	E7.4.2.2; nonpolar-amino-acid-transporting ATPase [EC:7.4.2.2]	225.496	1.16594e-65	TRUE	0.684911	high						Ga0485175_0019238	FALSE	TRUE	3396	765					FALSE	FALSE	FALSE	TRUE	TRUE	TRUE	TRUE	FALSE	FALSE	FALSE	3	TRUE	FALSE	FALSE	FALSE	FALSE	FALSE	TRUE
Ga0485175_0019238_5	Viromes	freshwater_Ga0485175_contigs	Aquatic	CheckAMG	Pfam	PF00005	ABC transporter	100.143	3.30493e-27	TRUE								Ga0485175_0019238	FALSE	TRUE	3396	765					FALSE	FALSE	FALSE	TRUE	TRUE	TRUE	TRUE	FALSE	FALSE	FALSE	3	TRUE	FALSE	FALSE	FALSE	FALSE	FALSE	TRUE
Ga0485175_0019238_5	Viromes	freshwater_Ga0485175_contigs	Aquatic	DRAM-V	KEGG	K01995	livG; branched-chain amino acid transport system ATP-binding protein	331.2	2.3e-97	TRUE	0.685792	high						Ga0485175_0019238	FALSE	TRUE	3396	765					FALSE	FALSE	FALSE	TRUE	TRUE	TRUE	TRUE	FALSE	FALSE	FALSE	3	TRUE	FALSE	FALSE	FALSE	FALSE	FALSE	TRUE
Ga0485175_0019256_5	Viromes	freshwater_Ga0485175_contigs	Aquatic	CheckAMG	PHROG	phrog_2765	PhoH-like phosphate starvation-inducible	190.178	1.23714e-54	TRUE								Ga0485175_0019256	TRUE	FALSE							FALSE	FALSE	FALSE	TRUE	TRUE	TRUE	TRUE	FALSE	FALSE	FALSE	2	TRUE	FALSE	FALSE	FALSE	FALSE	FALSE	TRUE
Ga0485175_0019256_5	Viromes	freshwater_Ga0485175_contigs	Aquatic	CheckAMG	Pfam	PF02562	PhoH-like protein	119.614	2.70899e-33	TRUE								Ga0485175_0019256	TRUE	FALSE							FALSE	FALSE	FALSE	TRUE	TRUE	TRUE	TRUE	FALSE	FALSE	FALSE	2	TRUE	FALSE	FALSE	FALSE	FALSE	FALSE	TRUE
Ga0485175_0019256_5	Viromes	freshwater_Ga0485175_contigs	Aquatic	DRAM-V	Pfam	PF02562	phoH; phosphate starvation-inducible protein	149	6.516e-40	TRUE								Ga0485175_0019256	TRUE	FALSE							FALSE	FALSE	FALSE	TRUE	TRUE	TRUE	TRUE	FALSE	FALSE	FALSE	2	TRUE	FALSE	FALSE	FALSE	FALSE	FALSE	TRUE
Ga0485175_0019282_5	Viromes	freshwater_Ga0485175_contigs	Aquatic	DRAM-V	Pfam	PF00551	Formyl transferase	72	6.167e-15	TRUE	0.737755	high						Ga0485175_0019282	TRUE	TRUE	990	549					FALSE	FALSE	FALSE	TRUE	TRUE	TRUE	TRUE	FALSE	FALSE	TRUE	3	TRUE	FALSE	FALSE	FALSE	FALSE	FALSE	TRUE
Ga0485175_0019282_5	Viromes	freshwater_Ga0485175_contigs	Aquatic	VIBRANT	KEGG	K11175	purN; phosphoribosylglycinamide formyltransferase 1 [EC:2.1.2.2]	70.6	2.2e-19	TRUE			FALSE	FALSE	FALSE	FALSE	TRUE	Ga0485175_0019282	TRUE	TRUE	990	549					FALSE	FALSE	FALSE	TRUE	TRUE	TRUE	TRUE	FALSE	FALSE	TRUE	3	TRUE	FALSE	FALSE	FALSE	FALSE	FALSE	TRUE
Ga0485175_0019282_5	Viromes	freshwater_Ga0485175_contigs	Aquatic	VIBRANT	Pfam	PF00551	Formyl transferase	56.3	2.9e-15	TRUE	0.737755	high						Ga0485175_0019282	TRUE	TRUE	990	549					FALSE	FALSE	FALSE	TRUE	TRUE	TRUE	TRUE	FALSE	FALSE	TRUE	3	TRUE	FALSE	FALSE	FALSE	FALSE	FALSE	TRUE
Ga0485175_0019282_7	Viromes	freshwater_Ga0485175_contigs	Aquatic	CheckAMG	KEGG	K06879	queF; 7-cyano-7-deazaguanine reductase [EC:1.7.1.13]	301.201	3.14194e-88	TRUE	0.5	medium	FALSE	FALSE	FALSE	FALSE	TRUE	Ga0485175_0019282	TRUE	TRUE	540	1158					FALSE	FALSE	FALSE	TRUE	TRUE	TRUE	TRUE	FALSE	FALSE	TRUE	3	TRUE	FALSE	FALSE	FALSE	FALSE	FALSE	TRUE
Ga0485175_0019282_7	Viromes	freshwater_Ga0485175_contigs	Aquatic	CheckAMG	PHROG	phrog_5949	GTP cyclohydrolase	290.212	4.7108e-85	TRUE			FALSE	FALSE	FALSE	FALSE	TRUE	Ga0485175_0019282	TRUE	TRUE	540	1158					FALSE	FALSE	FALSE	TRUE	TRUE	TRUE	TRUE	FALSE	FALSE	TRUE	3	TRUE	FALSE	FALSE	FALSE	FALSE	FALSE	TRUE
Ga0485175_0019282_7	Viromes	freshwater_Ga0485175_contigs	Aquatic	CheckAMG	Pfam	PF14489	QueF-like protein	71.2712	1.35003e-18	TRUE	0.5	medium						Ga0485175_0019282	TRUE	TRUE	540	1158					FALSE	FALSE	FALSE	TRUE	TRUE	TRUE	TRUE	FALSE	FALSE	TRUE	3	TRUE	FALSE	FALSE	FALSE	FALSE	FALSE	TRUE
Ga0485175_0019282_7	Viromes	freshwater_Ga0485175_contigs	Aquatic	DRAM-V	Pfam	PF14489	QueF-like protein	86	2.039e-18	TRUE	0.5	medium						Ga0485175_0019282	TRUE	TRUE	540	1158					FALSE	FALSE	FALSE	TRUE	TRUE	TRUE	TRUE	FALSE	FALSE	TRUE	3	TRUE	FALSE	FALSE	FALSE	FALSE	FALSE	TRUE
Ga0485175_0019282_7	Viromes	freshwater_Ga0485175_contigs	Aquatic	DRAM-V	Pfam	PF14819	Nitrile reductase, 7-cyano-7-deazaguanine-reductase N-term	147	7.501e-39	TRUE			FALSE	FALSE	FALSE	FALSE	TRUE	Ga0485175_0019282	TRUE	TRUE	540	1158					FALSE	FALSE	FALSE	TRUE	TRUE	TRUE	TRUE	FALSE	FALSE	TRUE	3	TRUE	FALSE	FALSE	FALSE	FALSE	FALSE	TRUE
Ga0485175_0019282_7	Viromes	freshwater_Ga0485175_contigs	Aquatic	VIBRANT	KEGG	K06879	queF; 7-cyano-7-deazaguanine reductase [EC:1.7.1.13]	296	8e-88	TRUE	0.5	medium	FALSE	FALSE	FALSE	FALSE	TRUE	Ga0485175_0019282	TRUE	TRUE	540	1158					FALSE	FALSE	FALSE	TRUE	TRUE	TRUE	TRUE	FALSE	FALSE	TRUE	3	TRUE	FALSE	FALSE	FALSE	FALSE	FALSE	TRUE
Ga0485175_0019282_7	Viromes	freshwater_Ga0485175_contigs	Aquatic	VIBRANT	Pfam	PF14819	Nitrile reductase, 7-cyano-7-deazaguanine-reductase N-term	109.5	8.7e-32	TRUE			FALSE	FALSE	FALSE	FALSE	TRUE	Ga0485175_0019282	TRUE	TRUE	540	1158					FALSE	FALSE	FALSE	TRUE	TRUE	TRUE	TRUE	FALSE	FALSE	TRUE	3	TRUE	FALSE	FALSE	FALSE	FALSE	FALSE	TRUE
Ga0485175_0019325_10	Viromes	freshwater_Ga0485175_contigs	Aquatic	CheckAMG	KEGG	K22068	ISCU; iron-sulfur cluster assembly enzyme ISCU, mitochondrial	273.037	6.34982e-80	TRUE								Ga0485175_0019325	TRUE	TRUE	327	738					FALSE	TRUE	TRUE	TRUE	TRUE	TRUE	TRUE	FALSE	FALSE	FALSE	3	TRUE	FALSE	FALSE	FALSE	FALSE	FALSE	TRUE
Ga0485175_0019325_10	Viromes	freshwater_Ga0485175_contigs	Aquatic	CheckAMG	PHROG	phrog_8429	NifU-like Fe-S cluster assembly protein	133.938	7.92186e-38	TRUE								Ga0485175_0019325	TRUE	TRUE	327	738					FALSE	TRUE	TRUE	TRUE	TRUE	TRUE	TRUE	FALSE	FALSE	FALSE	3	TRUE	FALSE	FALSE	FALSE	FALSE	FALSE	TRUE
Ga0485175_0019325_10	Viromes	freshwater_Ga0485175_contigs	Aquatic	CheckAMG	Pfam	PF01592	NifU-like N terminal domain	184.355	1.87659e-53	TRUE	0.604348	high						Ga0485175_0019325	TRUE	TRUE	327	738					FALSE	TRUE	TRUE	TRUE	TRUE	TRUE	TRUE	FALSE	FALSE	FALSE	3	TRUE	FALSE	FALSE	FALSE	FALSE	FALSE	TRUE
Ga0485175_0019325_10	Viromes	freshwater_Ga0485175_contigs	Aquatic	DRAM-V	MEROPS	M17	Catlytic type: Metallo; any N-terminal amino acid can be released from dipeptides and polypeptides, although there is a preference for leucine; bonds with proline in P1 are not cleaved; maximally active between pH 9 and 9.5			TRUE								Ga0485175_0019325	TRUE	TRUE	327	738					FALSE	TRUE	TRUE	TRUE	TRUE	TRUE	TRUE	FALSE	FALSE	FALSE	3	TRUE	FALSE	FALSE	FALSE	FALSE	FALSE	TRUE
Ga0485175_0019347_2	Viromes	freshwater_Ga0485175_contigs	Aquatic	CheckAMG	FOAM	HMMsoil26898	rbsC; ribose transport system permease protein	369.36	2.48574e-109	TRUE	0.861423	very high	FALSE	FALSE	FALSE	FALSE	TRUE	Ga0485175_0019347	FALSE	FALSE	1479	2283					FALSE	FALSE	TRUE	TRUE	TRUE	TRUE	TRUE	FALSE	FALSE	FALSE	3	TRUE	FALSE	FALSE	FALSE	FALSE	FALSE	TRUE
Ga0485175_0019347_2	Viromes	freshwater_Ga0485175_contigs	Aquatic	CheckAMG	KEGG	K17214	K17214; inositol transport system permease protein	400.108	1.3598e-118	TRUE								Ga0485175_0019347	FALSE	FALSE	1479	2283					FALSE	FALSE	TRUE	TRUE	TRUE	TRUE	TRUE	FALSE	FALSE	FALSE	3	TRUE	FALSE	FALSE	FALSE	FALSE	FALSE	TRUE
Ga0485175_0019347_2	Viromes	freshwater_Ga0485175_contigs	Aquatic	CheckAMG	PHROG	phrog_27181		194.14	8.5994e-56	TRUE								Ga0485175_0019347	FALSE	FALSE	1479	2283					FALSE	FALSE	TRUE	TRUE	TRUE	TRUE	TRUE	FALSE	FALSE	FALSE	3	TRUE	FALSE	FALSE	FALSE	FALSE	FALSE	TRUE
Ga0485175_0019347_2	Viromes	freshwater_Ga0485175_contigs	Aquatic	CheckAMG	Pfam	PF02653	Branched-chain amino acid transport system / permease component	171.938	3.16446e-49	TRUE	0.5	medium						Ga0485175_0019347	FALSE	FALSE	1479	2283					FALSE	FALSE	TRUE	TRUE	TRUE	TRUE	TRUE	FALSE	FALSE	FALSE	3	TRUE	FALSE	FALSE	FALSE	FALSE	FALSE	TRUE
Ga0485175_0019347_2	Viromes	freshwater_Ga0485175_contigs	Aquatic	DRAM-V	KEGG	K10440	rbsC; ribose transport system permease protein	400.9	2.2e-118	TRUE	0.861423	very high	FALSE	FALSE	FALSE	FALSE	TRUE	Ga0485175_0019347	FALSE	FALSE	1479	2283					FALSE	FALSE	TRUE	TRUE	TRUE	TRUE	TRUE	FALSE	FALSE	FALSE	3	TRUE	FALSE	FALSE	FALSE	FALSE	FALSE	TRUE
Ga0485175_0019347_5	Viromes	freshwater_Ga0485175_contigs	Aquatic	CheckAMG	FOAM	HMMsoil93162	rbsB; ribose transport system substrate-binding protein	236.601	4.59641e-69	TRUE	0.809086	very high	FALSE	FALSE	FALSE	FALSE	TRUE	Ga0485175_0019347	FALSE	FALSE	2844	918					FALSE	FALSE	FALSE	TRUE	TRUE	TRUE	TRUE	FALSE	FALSE	FALSE	3	TRUE	FALSE	FALSE	FALSE	FALSE	FALSE	TRUE
Ga0485175_0019347_5	Viromes	freshwater_Ga0485175_contigs	Aquatic	CheckAMG	KEGG	K17213	K17213; inositol transport system substrate-binding protein	370.607	2.10481e-109	TRUE								Ga0485175_0019347	FALSE	FALSE	2844	918					FALSE	FALSE	FALSE	TRUE	TRUE	TRUE	TRUE	FALSE	FALSE	FALSE	3	TRUE	FALSE	FALSE	FALSE	FALSE	FALSE	TRUE
Ga0485175_0019347_5	Viromes	freshwater_Ga0485175_contigs	Aquatic	CheckAMG	PHROG	phrog_11145	DNA binding protein	81.3886	1.48461e-21	TRUE			TRUE	FALSE	FALSE	FALSE	TRUE	Ga0485175_0019347	FALSE	FALSE	2844	918					FALSE	FALSE	FALSE	TRUE	TRUE	TRUE	TRUE	FALSE	FALSE	FALSE	3	TRUE	FALSE	FALSE	FALSE	FALSE	FALSE	TRUE
Ga0485175_0019347_5	Viromes	freshwater_Ga0485175_contigs	Aquatic	CheckAMG	Pfam	PF13407	Periplasmic binding protein domain	211.103	4.38671e-61	TRUE								Ga0485175_0019347	FALSE	FALSE	2844	918					FALSE	FALSE	FALSE	TRUE	TRUE	TRUE	TRUE	FALSE	FALSE	FALSE	3	TRUE	FALSE	FALSE	FALSE	FALSE	FALSE	TRUE
Ga0485175_0019347_5	Viromes	freshwater_Ga0485175_contigs	Aquatic	DRAM-V	KEGG	K17213	K17213; inositol transport system substrate-binding protein	370.1	3.4e-109	TRUE								Ga0485175_0019347	FALSE	FALSE	2844	918					FALSE	FALSE	FALSE	TRUE	TRUE	TRUE	TRUE	FALSE	FALSE	FALSE	3	TRUE	FALSE	FALSE	FALSE	FALSE	FALSE	TRUE
Ga0485175_0019352_2	Viromes	freshwater_Ga0485175_contigs	Aquatic	CheckAMG	FOAM	HMMsoil24204	livM; branched-chain amino acid transport system permease protein	320.508	3.06289e-94	TRUE	0.870754	very high						Ga0485175_0019352	FALSE	FALSE	540	2013					FALSE	FALSE	FALSE	TRUE	TRUE	TRUE	TRUE	FALSE	FALSE	FALSE	3	TRUE	FALSE	FALSE	FALSE	FALSE	FALSE	TRUE
Ga0485175_0019352_2	Viromes	freshwater_Ga0485175_contigs	Aquatic	CheckAMG	KEGG	K01998	livM; branched-chain amino acid transport system permease protein	379.418	5.36557e-112	TRUE	0.870754	very high						Ga0485175_0019352	FALSE	FALSE	540	2013					FALSE	FALSE	FALSE	TRUE	TRUE	TRUE	TRUE	FALSE	FALSE	FALSE	3	TRUE	FALSE	FALSE	FALSE	FALSE	FALSE	TRUE
Ga0485175_0019352_2	Viromes	freshwater_Ga0485175_contigs	Aquatic	CheckAMG	Pfam	PF02653	Branched-chain amino acid transport system / permease component	168.449	3.66559e-48	TRUE	0.5	medium						Ga0485175_0019352	FALSE	FALSE	540	2013					FALSE	FALSE	FALSE	TRUE	TRUE	TRUE	TRUE	FALSE	FALSE	FALSE	3	TRUE	FALSE	FALSE	FALSE	FALSE	FALSE	TRUE
Ga0485175_0019352_2	Viromes	freshwater_Ga0485175_contigs	Aquatic	DRAM-V	KEGG	K01998	livM; branched-chain amino acid transport system permease protein	373.8	3.3e-110	TRUE	0.870754	very high						Ga0485175_0019352	FALSE	FALSE	540	2013					FALSE	FALSE	FALSE	TRUE	TRUE	TRUE	TRUE	FALSE	FALSE	FALSE	3	TRUE	FALSE	FALSE	FALSE	FALSE	FALSE	TRUE
Ga0485175_0019352_3	Viromes	freshwater_Ga0485175_contigs	Aquatic	CheckAMG	FOAM	HMMsoil2260	livH; branched-chain amino acid transport system permease protein	277.862	2.11751e-81	TRUE	0.863571	very high						Ga0485175_0019352	FALSE	FALSE	1623	930					FALSE	FALSE	FALSE	TRUE	TRUE	TRUE	TRUE	FALSE	FALSE	FALSE	3	TRUE	FALSE	FALSE	FALSE	FALSE	FALSE	TRUE
Ga0485175_0019352_3	Viromes	freshwater_Ga0485175_contigs	Aquatic	CheckAMG	KEGG	K11956	natD; neutral amino acid transport system permease protein	214.976	3.27736e-62	TRUE	0.915355	very high						Ga0485175_0019352	FALSE	FALSE	1623	930					FALSE	FALSE	FALSE	TRUE	TRUE	TRUE	TRUE	FALSE	FALSE	FALSE	3	TRUE	FALSE	FALSE	FALSE	FALSE	FALSE	TRUE
Ga0485175_0019352_3	Viromes	freshwater_Ga0485175_contigs	Aquatic	CheckAMG	Pfam	PF02653	Branched-chain amino acid transport system / permease component	147.524	8.82252e-42	TRUE	0.5	medium						Ga0485175_0019352	FALSE	FALSE	1623	930					FALSE	FALSE	FALSE	TRUE	TRUE	TRUE	TRUE	FALSE	FALSE	FALSE	3	TRUE	FALSE	FALSE	FALSE	FALSE	FALSE	TRUE
Ga0485175_0019352_3	Viromes	freshwater_Ga0485175_contigs	Aquatic	DRAM-V	KEGG	K01997	livH; branched-chain amino acid transport system permease protein	351.1	3.4e-103	TRUE	0.863571	very high						Ga0485175_0019352	FALSE	FALSE	1623	930					FALSE	FALSE	FALSE	TRUE	TRUE	TRUE	TRUE	FALSE	FALSE	FALSE	3	TRUE	FALSE	FALSE	FALSE	FALSE	FALSE	TRUE
Ga0485175_0019354_2	Viromes	freshwater_Ga0485175_contigs	Aquatic	CheckAMG	KEGG	K00527	rtpR; ribonucleoside-triphosphate reductase (thioredoxin) [EC:1.17.4.2]	460.882	1.31922e-136	TRUE			FALSE	FALSE	FALSE	FALSE	TRUE	Ga0485175_0019354	TRUE	TRUE	780	2082					FALSE	FALSE	FALSE	TRUE	TRUE	TRUE	TRUE	FALSE	FALSE	FALSE	2	TRUE	FALSE	FALSE	FALSE	FALSE	FALSE	TRUE
Ga0485175_0019354_2	Viromes	freshwater_Ga0485175_contigs	Aquatic	CheckAMG	PHROG	phrog_367	ribonucleotide reductase	444.918	9.44472e-132	TRUE			FALSE	FALSE	FALSE	FALSE	TRUE	Ga0485175_0019354	TRUE	TRUE	780	2082					FALSE	FALSE	FALSE	TRUE	TRUE	TRUE	TRUE	FALSE	FALSE	FALSE	2	TRUE	FALSE	FALSE	FALSE	FALSE	FALSE	TRUE
Ga0485175_0019354_2	Viromes	freshwater_Ga0485175_contigs	Aquatic	DRAM-V	Pfam	PF02867	nrdA/nrdB; ribonucleotide reductase (RNR)	55	6.596e-08	TRUE			FALSE	FALSE	FALSE	FALSE	TRUE	Ga0485175_0019354	TRUE	TRUE	780	2082					FALSE	FALSE	FALSE	TRUE	TRUE	TRUE	TRUE	FALSE	FALSE	FALSE	2	TRUE	FALSE	FALSE	FALSE	FALSE	FALSE	TRUE
Ga0485175_0019373_1	Viromes	freshwater_Ga0485175_contigs	Aquatic	CheckAMG	FOAM	HMMsoil78192	argA; amino-acid N-acetyltransferase [EC:2.3.1.1]	76.3342	2.30214e-20	TRUE	0.771049	high						Ga0485175_0019373	TRUE	TRUE		2223					TRUE	TRUE	TRUE	FALSE	FALSE	FALSE	FALSE	FALSE	FALSE	FALSE		FALSE	FALSE	FALSE	FALSE	FALSE	FALSE	FALSE
Ga0485175_0019404_6	Viromes	freshwater_Ga0485175_contigs	Aquatic	CheckAMG	FOAM	HMMsoil85518	pstS; phosphate transport system substrate-binding protein	76.7537	5.85389e-20	TRUE	0.765604	high						Ga0485175_0019404	TRUE	TRUE	522	1908					FALSE	FALSE	TRUE	TRUE	TRUE	TRUE	TRUE	FALSE	FALSE	FALSE	3	TRUE	FALSE	FALSE	FALSE	FALSE	FALSE	TRUE
Ga0485175_0019404_6	Viromes	freshwater_Ga0485175_contigs	Aquatic	CheckAMG	KEGG	K02040	pstS; phosphate transport system substrate-binding protein	145.405	6.53165e-41	TRUE	0.625113	high						Ga0485175_0019404	TRUE	TRUE	522	1908					FALSE	FALSE	TRUE	TRUE	TRUE	TRUE	TRUE	FALSE	FALSE	FALSE	3	TRUE	FALSE	FALSE	FALSE	FALSE	FALSE	TRUE
Ga0485175_0019404_6	Viromes	freshwater_Ga0485175_contigs	Aquatic	CheckAMG	PHROG	phrog_5385	phosphate transporter subunit	122.156	5.13508e-34	TRUE								Ga0485175_0019404	TRUE	TRUE	522	1908					FALSE	FALSE	TRUE	TRUE	TRUE	TRUE	TRUE	FALSE	FALSE	FALSE	3	TRUE	FALSE	FALSE	FALSE	FALSE	FALSE	TRUE
Ga0485175_0019404_6	Viromes	freshwater_Ga0485175_contigs	Aquatic	CheckAMG	Pfam	PF12849	PBP superfamily domain	110.148	3.35877e-30	TRUE								Ga0485175_0019404	TRUE	TRUE	522	1908					FALSE	FALSE	TRUE	TRUE	TRUE	TRUE	TRUE	FALSE	FALSE	FALSE	3	TRUE	FALSE	FALSE	FALSE	FALSE	FALSE	TRUE
Ga0485175_0019404_6	Viromes	freshwater_Ga0485175_contigs	Aquatic	DRAM-V	KEGG	K02040	pstS; phosphate transport system substrate-binding protein	159.2	4.7e-45	TRUE	0.625113	high						Ga0485175_0019404	TRUE	TRUE	522	1908					FALSE	FALSE	TRUE	TRUE	TRUE	TRUE	TRUE	FALSE	FALSE	FALSE	3	TRUE	FALSE	FALSE	FALSE	FALSE	FALSE	TRUE
Ga0485175_0019404_8	Viromes	freshwater_Ga0485175_contigs	Aquatic	CheckAMG	PHROG	phrog_29277		74.2521	1.95886e-19	TRUE								Ga0485175_0019404	TRUE	TRUE	1731	699					FALSE	FALSE	FALSE	TRUE	TRUE	TRUE	TRUE	FALSE	FALSE	FALSE	3	TRUE	FALSE	FALSE	FALSE	FALSE	FALSE	TRUE
Ga0485175_0019404_8	Viromes	freshwater_Ga0485175_contigs	Aquatic	DRAM-V	Pfam	PF03332	Eukaryotic phosphomannomutase	143	1.549e-38	TRUE	0.5	medium						Ga0485175_0019404	TRUE	TRUE	1731	699					FALSE	FALSE	FALSE	TRUE	TRUE	TRUE	TRUE	FALSE	FALSE	FALSE	3	TRUE	FALSE	FALSE	FALSE	FALSE	FALSE	TRUE
Ga0485175_0019420_4	Viromes	freshwater_Ga0485175_contigs	Aquatic	CheckAMG	FOAM	HMMsoil55471	UXS1, uxs; UDP-glucuronate decarboxylase [EC:4.1.1.35]	301.747	1.21082e-88	TRUE	0.57999	medium	FALSE	TRUE	FALSE	FALSE	TRUE	Ga0485175_0019420	TRUE	TRUE	1203	2553					FALSE	FALSE	FALSE	TRUE	TRUE	TRUE	TRUE	FALSE	FALSE	FALSE	3	TRUE	FALSE	FALSE	FALSE	FALSE	FALSE	TRUE
Ga0485175_0019420_4	Viromes	freshwater_Ga0485175_contigs	Aquatic	CheckAMG	KEGG	K08678	UXS1, uxs; UDP-glucuronate decarboxylase [EC:4.1.1.35]	578.741	1.66813e-172	TRUE			FALSE	TRUE	FALSE	FALSE	TRUE	Ga0485175_0019420	TRUE	TRUE	1203	2553					FALSE	FALSE	FALSE	TRUE	TRUE	TRUE	TRUE	FALSE	FALSE	FALSE	3	TRUE	FALSE	FALSE	FALSE	FALSE	FALSE	TRUE
Ga0485175_0019420_4	Viromes	freshwater_Ga0485175_contigs	Aquatic	CheckAMG	PHROG	phrog_540	nucleotide-sugar epimerase	210.641	8.30498e-61	TRUE			FALSE	FALSE	FALSE	FALSE	TRUE	Ga0485175_0019420	TRUE	TRUE	1203	2553					FALSE	FALSE	FALSE	TRUE	TRUE	TRUE	TRUE	FALSE	FALSE	FALSE	3	TRUE	FALSE	FALSE	FALSE	FALSE	FALSE	TRUE
Ga0485175_0019420_4	Viromes	freshwater_Ga0485175_contigs	Aquatic	CheckAMG	Pfam	PF16363	GDP-mannose 4,6 dehydratase	172.236	4.2301e-49	TRUE			FALSE	FALSE	FALSE	FALSE	TRUE	Ga0485175_0019420	TRUE	TRUE	1203	2553					FALSE	FALSE	FALSE	TRUE	TRUE	TRUE	TRUE	FALSE	FALSE	FALSE	3	TRUE	FALSE	FALSE	FALSE	FALSE	FALSE	TRUE
Ga0485175_0019420_4	Viromes	freshwater_Ga0485175_contigs	Aquatic	DRAM-V	KEGG	K08678	UXS1; UDP-GlcA -> UDP-Xyl [EC:4.1.1.35]	566.7	8.4e-169	TRUE			FALSE	TRUE	FALSE	FALSE	TRUE	Ga0485175_0019420	TRUE	TRUE	1203	2553					FALSE	FALSE	FALSE	TRUE	TRUE	TRUE	TRUE	FALSE	FALSE	FALSE	3	TRUE	FALSE	FALSE	FALSE	FALSE	FALSE	TRUE
Ga0485175_0019420_4	Viromes	freshwater_Ga0485175_contigs	Aquatic	DRAM-V	Pfam	PF01073	3-beta hydroxysteroid dehydrogenase/isomerase family	65	1.331e-11	TRUE	0.626029	high						Ga0485175_0019420	TRUE	TRUE	1203	2553					FALSE	FALSE	FALSE	TRUE	TRUE	TRUE	TRUE	FALSE	FALSE	FALSE	3	TRUE	FALSE	FALSE	FALSE	FALSE	FALSE	TRUE
Ga0485175_0019420_4	Viromes	freshwater_Ga0485175_contigs	Aquatic	DRAM-V	Pfam	PF01370	NAD dependent epimerase/dehydratase family	139	4.493e-36	TRUE								Ga0485175_0019420	TRUE	TRUE	1203	2553					FALSE	FALSE	FALSE	TRUE	TRUE	TRUE	TRUE	FALSE	FALSE	FALSE	3	TRUE	FALSE	FALSE	FALSE	FALSE	FALSE	TRUE
Ga0485175_0019420_4	Viromes	freshwater_Ga0485175_contigs	Aquatic	DRAM-V	Pfam	PF04321	RmlD substrate binding domain	90	1.084e-19	TRUE								Ga0485175_0019420	TRUE	TRUE	1203	2553					FALSE	FALSE	FALSE	TRUE	TRUE	TRUE	TRUE	FALSE	FALSE	FALSE	3	TRUE	FALSE	FALSE	FALSE	FALSE	FALSE	TRUE
Ga0485175_0019423_8	Viromes	freshwater_Ga0485175_contigs	Aquatic	CheckAMG	PHROG	phrog_1601	Nol-like carbamoyltransferase	92.3598	7.26092e-25	TRUE								Ga0485175_0019423	TRUE	TRUE	2862	948					FALSE	FALSE	FALSE	TRUE	TRUE	TRUE	TRUE	FALSE	FALSE	FALSE	3	TRUE	FALSE	FALSE	FALSE	FALSE	FALSE	TRUE
Ga0485175_0019423_8	Viromes	freshwater_Ga0485175_contigs	Aquatic	CheckAMG	Pfam	PF02543	Carbamoyltransferase N-terminus	97.975	1.65333e-26	TRUE	0.493717	medium						Ga0485175_0019423	TRUE	TRUE	2862	948					FALSE	FALSE	FALSE	TRUE	TRUE	TRUE	TRUE	FALSE	FALSE	FALSE	3	TRUE	FALSE	FALSE	FALSE	FALSE	FALSE	TRUE
Ga0485175_0019423_8	Viromes	freshwater_Ga0485175_contigs	Aquatic	DRAM-V	Pfam	PF02543	Carbamoyltransferase	160	3.726e-43	TRUE	0.493717	medium						Ga0485175_0019423	TRUE	TRUE	2862	948					FALSE	FALSE	FALSE	TRUE	TRUE	TRUE	TRUE	FALSE	FALSE	FALSE	3	TRUE	FALSE	FALSE	FALSE	FALSE	FALSE	TRUE
Ga0485175_0019469_4	Viromes	freshwater_Ga0485175_contigs	Aquatic	DRAM-V	Pfam	PF13640	2OG-Fe(II) oxygenase superfamily	51	1.022e-07	TRUE								Ga0485175_0019469	TRUE	TRUE	1767	2202					FALSE	FALSE	FALSE	TRUE	TRUE	TRUE	TRUE	FALSE	FALSE	FALSE	3	TRUE	FALSE	FALSE	FALSE	FALSE	FALSE	TRUE
Ga0485175_0019491_5	Viromes	freshwater_Ga0485175_contigs	Aquatic	CheckAMG	PHROG	phrog_2170	glycosyltransferase	76.3272	4.77835e-20	TRUE			TRUE	TRUE	FALSE	FALSE	FALSE	Ga0485175_0019491	TRUE	TRUE	1353	1269					FALSE	FALSE	FALSE	TRUE	TRUE	TRUE	TRUE	FALSE	FALSE	FALSE	3	TRUE	FALSE	FALSE	FALSE	FALSE	FALSE	TRUE
Ga0485175_0019491_5	Viromes	freshwater_Ga0485175_contigs	Aquatic	DRAM-V	Pfam	PF00534	Glycosyl transferases group 1	46	2.133e-05	TRUE			TRUE	FALSE	FALSE	FALSE	FALSE	Ga0485175_0019491	TRUE	TRUE	1353	1269					FALSE	FALSE	FALSE	TRUE	TRUE	TRUE	TRUE	FALSE	FALSE	FALSE	3	TRUE	FALSE	FALSE	FALSE	FALSE	FALSE	TRUE
Ga0485175_0019491_6	Viromes	freshwater_Ga0485175_contigs	Aquatic	CheckAMG	PHROG	phrog_2170	glycosyltransferase	76.3809	4.60211e-20	TRUE			TRUE	TRUE	FALSE	FALSE	FALSE	Ga0485175_0019491	TRUE	TRUE	2622	1380					FALSE	FALSE	FALSE	TRUE	TRUE	TRUE	TRUE	FALSE	FALSE	FALSE	3	TRUE	FALSE	FALSE	FALSE	FALSE	FALSE	TRUE
Ga0485175_0019491_6	Viromes	freshwater_Ga0485175_contigs	Aquatic	DRAM-V	Pfam	PF00534	Glycosyl transferases group 1	62	2.928e-10	TRUE			TRUE	FALSE	FALSE	FALSE	FALSE	Ga0485175_0019491	TRUE	TRUE	2622	1380					FALSE	FALSE	FALSE	TRUE	TRUE	TRUE	TRUE	FALSE	FALSE	FALSE	3	TRUE	FALSE	FALSE	FALSE	FALSE	FALSE	TRUE
Ga0485175_0019577_8	Viromes	freshwater_Ga0485175_contigs	Aquatic	CheckAMG	KEGG	K09882	cobS; cobaltochelatase CobS [EC:6.6.1.2]	213.256	1.40448e-61	TRUE	0.620083	high						Ga0485175_0019577	TRUE	TRUE	954						FALSE	FALSE	TRUE	TRUE	TRUE	TRUE	TRUE	FALSE	FALSE	TRUE	3	TRUE	FALSE	FALSE	FALSE	FALSE	FALSE	TRUE
Ga0485175_0019577_8	Viromes	freshwater_Ga0485175_contigs	Aquatic	CheckAMG	PHROG	phrog_249	porphyrin biosynthesis	377.189	2.26417e-111	TRUE								Ga0485175_0019577	TRUE	TRUE	954						FALSE	FALSE	TRUE	TRUE	TRUE	TRUE	TRUE	FALSE	FALSE	TRUE	3	TRUE	FALSE	FALSE	FALSE	FALSE	FALSE	TRUE
Ga0485175_0019577_8	Viromes	freshwater_Ga0485175_contigs	Aquatic	DRAM-V	KEGG	K09882	cobS; cobaltochelatase CobS [EC:6.6.1.2]	213.2	1.6e-61	TRUE	0.620083	high						Ga0485175_0019577	TRUE	TRUE	954						FALSE	FALSE	TRUE	TRUE	TRUE	TRUE	TRUE	FALSE	FALSE	TRUE	3	TRUE	FALSE	FALSE	FALSE	FALSE	FALSE	TRUE
Ga0485175_0019577_8	Viromes	freshwater_Ga0485175_contigs	Aquatic	VIBRANT	KEGG	K09882	cobS; cobaltochelatase CobS [EC:6.6.1.2]	226.7	9.6e-67	TRUE	0.620083	high						Ga0485175_0019577	TRUE	TRUE	954						FALSE	FALSE	TRUE	TRUE	TRUE	TRUE	TRUE	FALSE	FALSE	TRUE	3	TRUE	FALSE	FALSE	FALSE	FALSE	FALSE	TRUE
Ga0485175_0019577_8	Viromes	freshwater_Ga0485175_contigs	Aquatic	VIBRANT	Pfam	PF07728	AAA domain (dynein-related subfamily)	59.8	2.3e-16	TRUE			FALSE	FALSE	FALSE	FALSE	TRUE	Ga0485175_0019577	TRUE	TRUE	954						FALSE	FALSE	TRUE	TRUE	TRUE	TRUE	TRUE	FALSE	FALSE	TRUE	3	TRUE	FALSE	FALSE	FALSE	FALSE	FALSE	TRUE
Ga0485175_0019630_6	Viromes	freshwater_Ga0485175_contigs	Aquatic	DRAM-V	Pfam	PF00534	Glycosyl transferases group 1	60	9.446e-10	TRUE			TRUE	FALSE	FALSE	FALSE	FALSE	Ga0485175_0019630	FALSE	TRUE	1185	1212					FALSE	FALSE	FALSE	TRUE	TRUE	TRUE	TRUE	FALSE	FALSE	FALSE	3	TRUE	FALSE	FALSE	FALSE	FALSE	FALSE	TRUE
Ga0485175_0019642_4	Viromes	freshwater_Ga0485175_contigs	Aquatic	CheckAMG	PHROG	phrog_2389	QueD-like 6-pyruvoyl-tetrahydropterin synthase	137.38	6.96534e-39	TRUE								Ga0485175_0019642	TRUE	TRUE	249	2034					FALSE	FALSE	FALSE	TRUE	TRUE	TRUE	TRUE	FALSE	FALSE	FALSE	3	TRUE	FALSE	FALSE	FALSE	FALSE	FALSE	TRUE
Ga0485175_0019642_4	Viromes	freshwater_Ga0485175_contigs	Aquatic	DRAM-V	Pfam	PF01242	6-pyruvoyl tetrahydropterin synthase	60	3.359e-11	TRUE								Ga0485175_0019642	TRUE	TRUE	249	2034					FALSE	FALSE	FALSE	TRUE	TRUE	TRUE	TRUE	FALSE	FALSE	FALSE	3	TRUE	FALSE	FALSE	FALSE	FALSE	FALSE	TRUE
Ga0485175_0019651_3	Viromes	freshwater_Ga0485175_contigs	Aquatic	CheckAMG	FOAM	HMMsoil23908	BGLUT; UDP-glucose:tetrahydrobiopterin glucosyltransferase [EC:2.4.1.-]	89.7577	4.27123e-24	TRUE			TRUE	TRUE	FALSE	FALSE	TRUE	Ga0485175_0019651	TRUE	TRUE		3321					FALSE	FALSE	FALSE	TRUE	TRUE	TRUE	TRUE	FALSE	FALSE	FALSE	2	TRUE	FALSE	FALSE	FALSE	FALSE	FALSE	TRUE
Ga0485175_0019651_3	Viromes	freshwater_Ga0485175_contigs	Aquatic	CheckAMG	PHROG	phrog_3408	glycosyltransferase	238.279	3.40763e-69	TRUE			TRUE	TRUE	FALSE	FALSE	FALSE	Ga0485175_0019651	TRUE	TRUE		3321					FALSE	FALSE	FALSE	TRUE	TRUE	TRUE	TRUE	FALSE	FALSE	FALSE	2	TRUE	FALSE	FALSE	FALSE	FALSE	FALSE	TRUE
Ga0485175_0019651_3	Viromes	freshwater_Ga0485175_contigs	Aquatic	DRAM-V	Pfam	PF00534	Glycosyl transferases group 1	80	2.658e-16	TRUE			TRUE	FALSE	FALSE	FALSE	FALSE	Ga0485175_0019651	TRUE	TRUE		3321					FALSE	FALSE	FALSE	TRUE	TRUE	TRUE	TRUE	FALSE	FALSE	FALSE	2	TRUE	FALSE	FALSE	FALSE	FALSE	FALSE	TRUE
Ga0485175_0019654_9	Viromes	freshwater_Ga0485175_contigs	Aquatic	CheckAMG	FOAM	HMMsoil19249	galE, GALE; UDP-glucose 4-epimerase [EC:5.1.3.2]	144.914	6.32299e-41	TRUE	0.572925	medium	FALSE	TRUE	FALSE	FALSE	TRUE	Ga0485175_0019654	TRUE	TRUE	567						FALSE	FALSE	FALSE	TRUE	TRUE	TRUE	TRUE	FALSE	FALSE	TRUE	3	TRUE	FALSE	FALSE	FALSE	FALSE	FALSE	TRUE
Ga0485175_0019654_9	Viromes	freshwater_Ga0485175_contigs	Aquatic	CheckAMG	KEGG	K01784	galE, GALE; UDP-glucose 4-epimerase [EC:5.1.3.2]	171.652	7.36805e-49	TRUE	0.405119	medium	FALSE	TRUE	FALSE	FALSE	TRUE	Ga0485175_0019654	TRUE	TRUE	567						FALSE	FALSE	FALSE	TRUE	TRUE	TRUE	TRUE	FALSE	FALSE	TRUE	3	TRUE	FALSE	FALSE	FALSE	FALSE	FALSE	TRUE
Ga0485175_0019654_9	Viromes	freshwater_Ga0485175_contigs	Aquatic	CheckAMG	PHROG	phrog_540	nucleotide-sugar epimerase	199.131	2.51914e-57	TRUE			FALSE	FALSE	FALSE	FALSE	TRUE	Ga0485175_0019654	TRUE	TRUE	567						FALSE	FALSE	FALSE	TRUE	TRUE	TRUE	TRUE	FALSE	FALSE	TRUE	3	TRUE	FALSE	FALSE	FALSE	FALSE	FALSE	TRUE
Ga0485175_0019654_9	Viromes	freshwater_Ga0485175_contigs	Aquatic	CheckAMG	Pfam	PF01370	NAD dependent epimerase/dehydratase family	142.385	3.42317e-40	TRUE								Ga0485175_0019654	TRUE	TRUE	567						FALSE	FALSE	FALSE	TRUE	TRUE	TRUE	TRUE	FALSE	FALSE	TRUE	3	TRUE	FALSE	FALSE	FALSE	FALSE	FALSE	TRUE
Ga0485175_0019654_9	Viromes	freshwater_Ga0485175_contigs	Aquatic	DRAM-V	Pfam	PF01073	3-beta hydroxysteroid dehydrogenase/isomerase family	80	2.591e-16	TRUE	0.626029	high						Ga0485175_0019654	TRUE	TRUE	567						FALSE	FALSE	FALSE	TRUE	TRUE	TRUE	TRUE	FALSE	FALSE	TRUE	3	TRUE	FALSE	FALSE	FALSE	FALSE	FALSE	TRUE
Ga0485175_0019654_9	Viromes	freshwater_Ga0485175_contigs	Aquatic	DRAM-V	Pfam	PF01370	NAD dependent epimerase/dehydratase family	128	3.807e-32	TRUE								Ga0485175_0019654	TRUE	TRUE	567						FALSE	FALSE	FALSE	TRUE	TRUE	TRUE	TRUE	FALSE	FALSE	TRUE	3	TRUE	FALSE	FALSE	FALSE	FALSE	FALSE	TRUE
Ga0485175_0019654_9	Viromes	freshwater_Ga0485175_contigs	Aquatic	DRAM-V	Pfam	PF04321	RmlD substrate binding domain	75	1.047e-14	TRUE								Ga0485175_0019654	TRUE	TRUE	567						FALSE	FALSE	FALSE	TRUE	TRUE	TRUE	TRUE	FALSE	FALSE	TRUE	3	TRUE	FALSE	FALSE	FALSE	FALSE	FALSE	TRUE
Ga0485175_0019654_9	Viromes	freshwater_Ga0485175_contigs	Aquatic	VIBRANT	KEGG	K01784	galE, GALE; UDP-glucose 4-epimerase [EC:5.1.3.2]	185.8	3.2e-54	TRUE	0.405119	medium	FALSE	TRUE	FALSE	FALSE	TRUE	Ga0485175_0019654	TRUE	TRUE	567						FALSE	FALSE	FALSE	TRUE	TRUE	TRUE	TRUE	FALSE	FALSE	TRUE	3	TRUE	FALSE	FALSE	FALSE	FALSE	FALSE	TRUE
Ga0485175_0019654_9	Viromes	freshwater_Ga0485175_contigs	Aquatic	VIBRANT	Pfam	PF01370	NAD dependent epimerase/dehydratase family	139.4	1.1e-40	TRUE								Ga0485175_0019654	TRUE	TRUE	567						FALSE	FALSE	FALSE	TRUE	TRUE	TRUE	TRUE	FALSE	FALSE	TRUE	3	TRUE	FALSE	FALSE	FALSE	FALSE	FALSE	TRUE
Ga0485175_0019745_5	Viromes	freshwater_Ga0485175_contigs	Aquatic	CheckAMG	KEGG	K07336	K07336; PKHD-type hydroxylase [EC:1.14.11.-]	81.3567	1.77998e-21	TRUE	0.62574	high						Ga0485175_0019745	TRUE	TRUE		1848					TRUE	TRUE	TRUE	FALSE	FALSE	TRUE	TRUE	FALSE	FALSE	FALSE	4	TRUE	FALSE	FALSE	FALSE	FALSE	FALSE	TRUE
Ga0485175_0019745_5	Viromes	freshwater_Ga0485175_contigs	Aquatic	DRAM-V	Pfam	PF13640	2OG-Fe(II) oxygenase superfamily	54	8.624e-09	TRUE								Ga0485175_0019745	TRUE	TRUE		1848					TRUE	TRUE	TRUE	FALSE	FALSE	TRUE	TRUE	FALSE	FALSE	FALSE	4	TRUE	FALSE	FALSE	FALSE	FALSE	FALSE	TRUE
Ga0485175_0019768_4	Viromes	freshwater_Ga0485175_contigs	Aquatic	CheckAMG	CAMPER	K07535	2-hydroxycyclohexanecarboxyl-CoA dehydrogenase [EC:1.1.1.-]	216.346	1.61308e-62	TRUE	0.694327	high						Ga0485175_0019768	FALSE	FALSE							FALSE	FALSE	FALSE	TRUE	TRUE	TRUE	TRUE	FALSE	FALSE	FALSE	3	TRUE	FALSE	FALSE	FALSE	FALSE	FALSE	TRUE
Ga0485175_0019768_4	Viromes	freshwater_Ga0485175_contigs	Aquatic	CheckAMG	CAMPER	K07535	2-hydroxycyclohexanecarboxyl-CoA dehydrogenase [EC:1.1.1.-]	216.596	1.35498e-62	TRUE	0.694327	high						Ga0485175_0019768	FALSE	FALSE							FALSE	FALSE	FALSE	TRUE	TRUE	TRUE	TRUE	FALSE	FALSE	FALSE	3	TRUE	FALSE	FALSE	FALSE	FALSE	FALSE	TRUE
Ga0485175_0019768_4	Viromes	freshwater_Ga0485175_contigs	Aquatic	CheckAMG	CAMPER	K07535	badH; 2-hydroxycyclohexanecarboxyl-CoA dehydrogenase [EC:1.1.1.-]	216.346	1.61308e-62	TRUE	0.694327	high						Ga0485175_0019768	FALSE	FALSE							FALSE	FALSE	FALSE	TRUE	TRUE	TRUE	TRUE	FALSE	FALSE	FALSE	3	TRUE	FALSE	FALSE	FALSE	FALSE	FALSE	TRUE
Ga0485175_0019768_4	Viromes	freshwater_Ga0485175_contigs	Aquatic	CheckAMG	CAMPER	K07535	badH; 2-hydroxycyclohexanecarboxyl-CoA dehydrogenase [EC:1.1.1.-]	216.596	1.35498e-62	TRUE	0.694327	high						Ga0485175_0019768	FALSE	FALSE							FALSE	FALSE	FALSE	TRUE	TRUE	TRUE	TRUE	FALSE	FALSE	FALSE	3	TRUE	FALSE	FALSE	FALSE	FALSE	FALSE	TRUE
Ga0485175_0019768_4	Viromes	freshwater_Ga0485175_contigs	Aquatic	CheckAMG	FOAM	HMMsoil20392	hcaB; 2,3-dihydroxy-2,3-dihydrophenylpropionate dehydrogenase [EC:1.3.1.87]	116.582	2.30307e-32	TRUE	0.717022	high						Ga0485175_0019768	FALSE	FALSE							FALSE	FALSE	FALSE	TRUE	TRUE	TRUE	TRUE	FALSE	FALSE	FALSE	3	TRUE	FALSE	FALSE	FALSE	FALSE	FALSE	TRUE
Ga0485175_0019768_4	Viromes	freshwater_Ga0485175_contigs	Aquatic	CheckAMG	KEGG	K00038	fabG3; 3alpha(or 20beta)-hydroxysteroid dehydrogenase [EC:1.1.1.53]	249.911	1.019e-72	TRUE	0.699524	high						Ga0485175_0019768	FALSE	FALSE							FALSE	FALSE	FALSE	TRUE	TRUE	TRUE	TRUE	FALSE	FALSE	FALSE	3	TRUE	FALSE	FALSE	FALSE	FALSE	FALSE	TRUE
Ga0485175_0019768_4	Viromes	freshwater_Ga0485175_contigs	Aquatic	CheckAMG	Pfam	PF13561	Enoyl-(Acyl carrier protein) reductase	190.611	6.93322e-55	TRUE			FALSE	FALSE	TRUE	FALSE	FALSE	Ga0485175_0019768	FALSE	FALSE							FALSE	FALSE	FALSE	TRUE	TRUE	TRUE	TRUE	FALSE	FALSE	FALSE	3	TRUE	FALSE	FALSE	FALSE	FALSE	FALSE	TRUE
Ga0485175_0019768_4	Viromes	freshwater_Ga0485175_contigs	Aquatic	DRAM-V	Pfam	PF00106	short chain dehydrogenase	139	2.435e-36	TRUE								Ga0485175_0019768	FALSE	FALSE							FALSE	FALSE	FALSE	TRUE	TRUE	TRUE	TRUE	FALSE	FALSE	FALSE	3	TRUE	FALSE	FALSE	FALSE	FALSE	FALSE	TRUE
Ga0485175_0019768_4	Viromes	freshwater_Ga0485175_contigs	Aquatic	DRAM-V	Pfam	PF13561	Enoyl-(Acyl carrier protein) reductase	177	2.533e-49	TRUE			FALSE	FALSE	TRUE	FALSE	FALSE	Ga0485175_0019768	FALSE	FALSE							FALSE	FALSE	FALSE	TRUE	TRUE	TRUE	TRUE	FALSE	FALSE	FALSE	3	TRUE	FALSE	FALSE	FALSE	FALSE	FALSE	TRUE
Ga0485175_0019794_8	Viromes	freshwater_Ga0485175_contigs	Aquatic	CheckAMG	Pfam	PF13385	Concanavalin A-like lectin/glucanases superfamily	64.4748	2.64768e-16	TRUE			FALSE	TRUE	FALSE	FALSE	FALSE	Ga0485175_0019794	TRUE	TRUE	2382	1056					FALSE	FALSE	FALSE	TRUE	TRUE	TRUE	TRUE	FALSE	FALSE	FALSE	2	TRUE	FALSE	FALSE	FALSE	FALSE	FALSE	TRUE
Ga0485175_0019794_8	Viromes	freshwater_Ga0485175_contigs	Aquatic	DRAM-V	Pfam	PF13385	Concanavalin A-like lectin; extracellular arabinase	52	1.116e-07	TRUE			FALSE	TRUE	FALSE	FALSE	FALSE	Ga0485175_0019794	TRUE	TRUE	2382	1056					FALSE	FALSE	FALSE	TRUE	TRUE	TRUE	TRUE	FALSE	FALSE	FALSE	2	TRUE	FALSE	FALSE	FALSE	FALSE	FALSE	TRUE
Ga0485175_0019827_3	Viromes	freshwater_Ga0485175_contigs	Aquatic	CheckAMG	FOAM	HMMsoil86076	GLUD1_2, gdhA; glutamate dehydrogenase (NAD(P)+) [EC:1.4.1.3]	663.184	2.71777e-198	TRUE	0.836579	very high						Ga0485175_0019827	FALSE	FALSE	1818	1761					FALSE	FALSE	TRUE	TRUE	TRUE	TRUE	TRUE	FALSE	FALSE	FALSE	3	TRUE	FALSE	FALSE	FALSE	FALSE	FALSE	TRUE
Ga0485175_0019827_3	Viromes	freshwater_Ga0485175_contigs	Aquatic	CheckAMG	KEGG	K00260	gudB, rocG; glutamate dehydrogenase [EC:1.4.1.2]	561.864	1.89897e-167	TRUE	0.835991	very high						Ga0485175_0019827	FALSE	FALSE	1818	1761					FALSE	FALSE	TRUE	TRUE	TRUE	TRUE	TRUE	FALSE	FALSE	FALSE	3	TRUE	FALSE	FALSE	FALSE	FALSE	FALSE	TRUE
Ga0485175_0019827_3	Viromes	freshwater_Ga0485175_contigs	Aquatic	CheckAMG	Pfam	PF00208	Glutamate/Leucine/Phenylalanine/Valine dehydrogenase	270.431	3.3017e-79	TRUE	0.834836	very high						Ga0485175_0019827	FALSE	FALSE	1818	1761					FALSE	FALSE	TRUE	TRUE	TRUE	TRUE	TRUE	FALSE	FALSE	FALSE	3	TRUE	FALSE	FALSE	FALSE	FALSE	FALSE	TRUE
Ga0485175_0019827_3	Viromes	freshwater_Ga0485175_contigs	Aquatic	DRAM-V	KEGG	K00261	glutamate dehydrogenase (NAD(P)+) [EC:1.4.1.3] [RN:R00248]	536.9	2.3e-159	TRUE	0.724499	high						Ga0485175_0019827	FALSE	FALSE	1818	1761					FALSE	FALSE	TRUE	TRUE	TRUE	TRUE	TRUE	FALSE	FALSE	FALSE	3	TRUE	FALSE	FALSE	FALSE	FALSE	FALSE	TRUE
Ga0485175_0019827_3	Viromes	freshwater_Ga0485175_contigs	Aquatic	DRAM-V	Pfam	PF00208	Glutamate/Leucine/Phenylalanine/Valine dehydrogenase	255	7.687e-74	TRUE	0.834836	very high						Ga0485175_0019827	FALSE	FALSE	1818	1761					FALSE	FALSE	TRUE	TRUE	TRUE	TRUE	TRUE	FALSE	FALSE	FALSE	3	TRUE	FALSE	FALSE	FALSE	FALSE	FALSE	TRUE
Ga0485175_0019827_3	Viromes	freshwater_Ga0485175_contigs	Aquatic	DRAM-V	Pfam	PF02812	Glu/Leu/Phe/Val dehydrogenase, dimerisation domain	178	9.327e-48	TRUE	0.840936	very high						Ga0485175_0019827	FALSE	FALSE	1818	1761					FALSE	FALSE	TRUE	TRUE	TRUE	TRUE	TRUE	FALSE	FALSE	FALSE	3	TRUE	FALSE	FALSE	FALSE	FALSE	FALSE	TRUE
Ga0485175_0019873_3	Viromes	freshwater_Ga0485175_contigs	Aquatic	CheckAMG	PHROG	phrog_2170	glycosyltransferase	87.843	1.51371e-23	TRUE			TRUE	TRUE	FALSE	FALSE	FALSE	Ga0485175_0019873	TRUE	TRUE	981	1428					FALSE	FALSE	FALSE	TRUE	TRUE	TRUE	TRUE	FALSE	FALSE	FALSE	3	TRUE	FALSE	FALSE	FALSE	FALSE	FALSE	TRUE
Ga0485175_0019873_3	Viromes	freshwater_Ga0485175_contigs	Aquatic	DRAM-V	Pfam	PF00534	Glycosyl transferases group 1	55	4.417e-08	TRUE			TRUE	FALSE	FALSE	FALSE	FALSE	Ga0485175_0019873	TRUE	TRUE	981	1428					FALSE	FALSE	FALSE	TRUE	TRUE	TRUE	TRUE	FALSE	FALSE	FALSE	3	TRUE	FALSE	FALSE	FALSE	FALSE	FALSE	TRUE
Ga0485175_0019880_10	Viromes	freshwater_Ga0485175_contigs	Aquatic	DRAM-V	Pfam	PF01503	Phosphoribosyl-ATP pyrophosphohydrolase	45	5.664e-06	TRUE			FALSE	FALSE	FALSE	FALSE	TRUE	Ga0485175_0019880	TRUE	TRUE	801						FALSE	FALSE	FALSE	TRUE	TRUE	TRUE	TRUE	FALSE	FALSE	FALSE	3	TRUE	FALSE	FALSE	FALSE	FALSE	FALSE	TRUE
Ga0485175_0019880_4	Viromes	freshwater_Ga0485175_contigs	Aquatic	CheckAMG	PHROG	phrog_2389	QueD-like 6-pyruvoyl-tetrahydropterin synthase	111.611	5.93215e-31	TRUE								Ga0485175_0019880	TRUE	TRUE		480					FALSE	FALSE	FALSE	TRUE	TRUE	TRUE	TRUE	FALSE	FALSE	FALSE	3	TRUE	FALSE	FALSE	FALSE	FALSE	FALSE	TRUE
Ga0485175_0019880_4	Viromes	freshwater_Ga0485175_contigs	Aquatic	DRAM-V	Pfam	PF01242	6-pyruvoyl tetrahydropterin synthase	48	4.465e-07	TRUE								Ga0485175_0019880	TRUE	TRUE		480					FALSE	FALSE	FALSE	TRUE	TRUE	TRUE	TRUE	FALSE	FALSE	FALSE	3	TRUE	FALSE	FALSE	FALSE	FALSE	FALSE	TRUE
Ga0485175_0019880_7	Viromes	freshwater_Ga0485175_contigs	Aquatic	CheckAMG	KEGG	K01495	GCH1, folE; GTP cyclohydrolase IA [EC:3.5.4.16]	174.135	9.90779e-50	TRUE	0.662607	high	FALSE	FALSE	FALSE	FALSE	TRUE	Ga0485175_0019880	TRUE	TRUE	978	699					FALSE	FALSE	TRUE	TRUE	TRUE	TRUE	TRUE	FALSE	FALSE	FALSE	3	TRUE	FALSE	FALSE	FALSE	FALSE	FALSE	TRUE
Ga0485175_0019880_7	Viromes	freshwater_Ga0485175_contigs	Aquatic	CheckAMG	PHROG	phrog_2197	GTP cyclohydrolase	193.86	4.22739e-56	TRUE			FALSE	FALSE	FALSE	FALSE	TRUE	Ga0485175_0019880	TRUE	TRUE	978	699					FALSE	FALSE	TRUE	TRUE	TRUE	TRUE	TRUE	FALSE	FALSE	FALSE	3	TRUE	FALSE	FALSE	FALSE	FALSE	FALSE	TRUE
Ga0485175_0019880_7	Viromes	freshwater_Ga0485175_contigs	Aquatic	CheckAMG	Pfam	PF01227	GTP cyclohydrolase I	145.43	2.61082e-41	TRUE			FALSE	FALSE	FALSE	FALSE	TRUE	Ga0485175_0019880	TRUE	TRUE	978	699					FALSE	FALSE	TRUE	TRUE	TRUE	TRUE	TRUE	FALSE	FALSE	FALSE	3	TRUE	FALSE	FALSE	FALSE	FALSE	FALSE	TRUE
Ga0485175_0019880_7	Viromes	freshwater_Ga0485175_contigs	Aquatic	DRAM-V	Pfam	PF01227	GTP cyclohydrolase I	156	5.213e-43	TRUE			FALSE	FALSE	FALSE	FALSE	TRUE	Ga0485175_0019880	TRUE	TRUE	978	699					FALSE	FALSE	TRUE	TRUE	TRUE	TRUE	TRUE	FALSE	FALSE	FALSE	3	TRUE	FALSE	FALSE	FALSE	FALSE	FALSE	TRUE
Ga0485175_0019889_4	Viromes	freshwater_Ga0485175_contigs	Aquatic	DRAM-V	KEGG	K06133	4'-phosphopantetheinyl transferase superfamily	120	3.4e-33	TRUE	0.884511	very high						Ga0485175_0019889	FALSE	FALSE	1005	648					FALSE	FALSE	FALSE	TRUE	TRUE	TRUE	TRUE	FALSE	FALSE	FALSE	3	TRUE	FALSE	FALSE	FALSE	FALSE	FALSE	TRUE
Ga0485175_0019889_4	Viromes	freshwater_Ga0485175_contigs	Aquatic	DRAM-V	Pfam	PF01648	4'-phosphopantetheinyl transferase superfamily	55	6.4e-09	TRUE	0.857423	very high						Ga0485175_0019889	FALSE	FALSE	1005	648					FALSE	FALSE	FALSE	TRUE	TRUE	TRUE	TRUE	FALSE	FALSE	FALSE	3	TRUE	FALSE	FALSE	FALSE	FALSE	FALSE	TRUE
Ga0485175_0019905_5	Viromes	freshwater_Ga0485175_contigs	Aquatic	CheckAMG	FOAM	HMMsoil31212	gmhC, hldE, waaE, rfaE; D-beta-D-heptose 7-phosphate kinase / D-beta-D-heptose 1-phosphate adenosyltransferase [EC:2.7.1.167] [EC:2.7.7.70]	78.9227	1.13831e-20	TRUE			FALSE	TRUE	FALSE	TRUE	TRUE	Ga0485175_0019905	TRUE	FALSE	1077	402					FALSE	FALSE	FALSE	TRUE	TRUE	TRUE	TRUE	FALSE	FALSE	TRUE	3	TRUE	FALSE	FALSE	FALSE	FALSE	FALSE	TRUE
Ga0485175_0019905_5	Viromes	freshwater_Ga0485175_contigs	Aquatic	CheckAMG	KEGG	K00980	tagD; glycerol-3-phosphate cytidylyltransferase [EC:2.7.7.39]	83.4106	3.13945e-22	TRUE			FALSE	FALSE	TRUE	FALSE	TRUE	Ga0485175_0019905	TRUE	FALSE	1077	402					FALSE	FALSE	FALSE	TRUE	TRUE	TRUE	TRUE	FALSE	FALSE	TRUE	3	TRUE	FALSE	FALSE	FALSE	FALSE	FALSE	TRUE
Ga0485175_0019905_5	Viromes	freshwater_Ga0485175_contigs	Aquatic	CheckAMG	PHROG	phrog_7878	bifunctional heptose 7-phosphate kinase/heptose 1-phosphate adenyltransferase	120.689	8.94023e-34	TRUE								Ga0485175_0019905	TRUE	FALSE	1077	402					FALSE	FALSE	FALSE	TRUE	TRUE	TRUE	TRUE	FALSE	FALSE	TRUE	3	TRUE	FALSE	FALSE	FALSE	FALSE	FALSE	TRUE
Ga0485175_0019905_5	Viromes	freshwater_Ga0485175_contigs	Aquatic	CheckAMG	Pfam	PF01467	Cytidylyltransferase-like	66.0506	8.1462e-17	TRUE	0.453615	medium	FALSE	FALSE	FALSE	FALSE	TRUE	Ga0485175_0019905	TRUE	FALSE	1077	402					FALSE	FALSE	FALSE	TRUE	TRUE	TRUE	TRUE	FALSE	FALSE	TRUE	3	TRUE	FALSE	FALSE	FALSE	FALSE	FALSE	TRUE
Ga0485175_0019905_5	Viromes	freshwater_Ga0485175_contigs	Aquatic	DRAM-V	Pfam	PF01467	Cytidylyltransferase	63	1.611e-12	TRUE	0.453615	medium	FALSE	FALSE	FALSE	FALSE	TRUE	Ga0485175_0019905	TRUE	FALSE	1077	402					FALSE	FALSE	FALSE	TRUE	TRUE	TRUE	TRUE	FALSE	FALSE	TRUE	3	TRUE	FALSE	FALSE	FALSE	FALSE	FALSE	TRUE
Ga0485175_0019905_5	Viromes	freshwater_Ga0485175_contigs	Aquatic	VIBRANT	KEGG	K03272	gmhC, hldE, waaE, rfaE; D-beta-D-heptose 7-phosphate kinase / D-beta-D-heptose 1-phosphate adenosyltransferase [EC:2.7.1.167 2.7.7.70]	108.7	4.4e-31	TRUE			FALSE	TRUE	FALSE	TRUE	TRUE	Ga0485175_0019905	TRUE	FALSE	1077	402					FALSE	FALSE	FALSE	TRUE	TRUE	TRUE	TRUE	FALSE	FALSE	TRUE	3	TRUE	FALSE	FALSE	FALSE	FALSE	FALSE	TRUE
Ga0485175_0019905_5	Viromes	freshwater_Ga0485175_contigs	Aquatic	VIBRANT	Pfam	PF01467	Cytidylyltransferase-like	60.2	2e-16	TRUE	0.453615	medium	FALSE	FALSE	FALSE	FALSE	TRUE	Ga0485175_0019905	TRUE	FALSE	1077	402					FALSE	FALSE	FALSE	TRUE	TRUE	TRUE	TRUE	FALSE	FALSE	TRUE	3	TRUE	FALSE	FALSE	FALSE	FALSE	FALSE	TRUE
Ga0485175_0019905_6	Viromes	freshwater_Ga0485175_contigs	Aquatic	CheckAMG	PHROG	phrog_7851	cysteine dioxygenase	129.193	1.57737e-36	TRUE								Ga0485175_0019905	TRUE	FALSE	402						FALSE	FALSE	FALSE	TRUE	TRUE	TRUE	TRUE	FALSE	FALSE	FALSE	3	TRUE	FALSE	FALSE	FALSE	FALSE	FALSE	TRUE
Ga0485175_0019905_6	Viromes	freshwater_Ga0485175_contigs	Aquatic	DRAM-V	Pfam	PF01050	manA; mannose-6-phosphate isomerase	50	4.058e-08	TRUE	0.728164	high						Ga0485175_0019905	TRUE	FALSE	402						FALSE	FALSE	FALSE	TRUE	TRUE	TRUE	TRUE	FALSE	FALSE	FALSE	3	TRUE	FALSE	FALSE	FALSE	FALSE	FALSE	TRUE
Ga0485175_0019946_4	Viromes	freshwater_Ga0485175_contigs	Aquatic	DRAM-V	dbCAN	GT2	GT2 cellulose synthase (EC 2.4.1.12); chitin synthase (EC 2.4.1.16); dolichyl-phosphate beta-D-mannosyltransferase (EC 2.4.1.83); dolichyl-phosphate beta-glucosyltransferase (EC 2.4.1.117); N-acetylglucosaminyltransferase (EC 2.4.1.-); N-acetylgalactosaminyltransferase (EC 2.4.1.-); hyaluronan synthase (EC 2.4.1.212); chitin oligosaccharide synthase (EC 2.4.1.-); beta-1,3-glucan synthase (EC 2.4.1.34); beta-1,4-mannan synthase (EC 2.4.1.-); beta-mannosylphosphodecaprenol-mannooligosaccharide alpha-1,6-mannosyltransferase (EC 2.4.1.199); UDP-Galf: rhamnopyranosyl-N-acetylglucosaminyl-PP-decaprenol beta-1,4/1,5-galactofuranosyltransferase (EC 2.4.1.287); UDP-Galf: galactofuranosyl-galactofuranosyl-rhamnosyl-N-acetylglucosaminyl-PP-decaprenol beta-1,5/1,6-galactofuranosyltransferase (EC 2.4.1.288); dTDP-L-Rha: N-acetylglucosaminyl-PP-decaprenol alpha-1,3-L-rhamnosyltransferase (EC 2.4.1.289)			TRUE	0.0833333	very low	TRUE	TRUE	FALSE	FALSE	TRUE	Ga0485175_0019946	TRUE	TRUE		1071					FALSE	FALSE	FALSE	TRUE	TRUE	TRUE	TRUE	FALSE	FALSE	FALSE	3	TRUE	FALSE	FALSE	FALSE	FALSE	FALSE	TRUE
Ga0485175_0020000_4	Viromes	freshwater_Ga0485175_contigs	Aquatic	CheckAMG	KEGG	K00980	tagD; glycerol-3-phosphate cytidylyltransferase [EC:2.7.7.39]	122.61	3.01237e-34	TRUE			FALSE	FALSE	TRUE	FALSE	TRUE	Ga0485175_0020000	TRUE	TRUE		1275					FALSE	FALSE	FALSE	TRUE	TRUE	TRUE	TRUE	FALSE	FALSE	FALSE	3	TRUE	FALSE	FALSE	FALSE	FALSE	FALSE	TRUE
Ga0485175_0020000_4	Viromes	freshwater_Ga0485175_contigs	Aquatic	CheckAMG	PHROG	phrog_7878	bifunctional heptose 7-phosphate kinase/heptose 1-phosphate adenyltransferase	104.798	7.29987e-29	TRUE								Ga0485175_0020000	TRUE	TRUE		1275					FALSE	FALSE	FALSE	TRUE	TRUE	TRUE	TRUE	FALSE	FALSE	FALSE	3	TRUE	FALSE	FALSE	FALSE	FALSE	FALSE	TRUE
Ga0485175_0020000_4	Viromes	freshwater_Ga0485175_contigs	Aquatic	DRAM-V	Pfam	PF01467	Cytidylyltransferase	55	1.694e-09	TRUE	0.453615	medium	FALSE	FALSE	FALSE	FALSE	TRUE	Ga0485175_0020000	TRUE	TRUE		1275					FALSE	FALSE	FALSE	TRUE	TRUE	TRUE	TRUE	FALSE	FALSE	FALSE	3	TRUE	FALSE	FALSE	FALSE	FALSE	FALSE	TRUE
Ga0485175_0020000_9	Viromes	freshwater_Ga0485175_contigs	Aquatic	CheckAMG	PHROG	phrog_170	PhoH-like phosphate starvation-inducible	250.486	5.75411e-73	TRUE								Ga0485175_0020000	TRUE	TRUE	924						FALSE	FALSE	FALSE	TRUE	TRUE	TRUE	TRUE	FALSE	FALSE	FALSE	3	TRUE	FALSE	FALSE	FALSE	FALSE	FALSE	TRUE
Ga0485175_0020000_9	Viromes	freshwater_Ga0485175_contigs	Aquatic	CheckAMG	Pfam	PF02562	PhoH-like protein	243.141	4.06603e-71	TRUE								Ga0485175_0020000	TRUE	TRUE	924						FALSE	FALSE	FALSE	TRUE	TRUE	TRUE	TRUE	FALSE	FALSE	FALSE	3	TRUE	FALSE	FALSE	FALSE	FALSE	FALSE	TRUE
Ga0485175_0020000_9	Viromes	freshwater_Ga0485175_contigs	Aquatic	DRAM-V	KEGG	K06217	phoH; phosphate starvation-inducible protein	298.5	3.5e-87	TRUE	0.61964	high						Ga0485175_0020000	TRUE	TRUE	924						FALSE	FALSE	FALSE	TRUE	TRUE	TRUE	TRUE	FALSE	FALSE	FALSE	3	TRUE	FALSE	FALSE	FALSE	FALSE	FALSE	TRUE
Ga0485175_0020000_9	Viromes	freshwater_Ga0485175_contigs	Aquatic	DRAM-V	Pfam	PF02562	phoH; phosphate starvation-inducible protein	249	1.345e-74	TRUE								Ga0485175_0020000	TRUE	TRUE	924						FALSE	FALSE	FALSE	TRUE	TRUE	TRUE	TRUE	FALSE	FALSE	FALSE	3	TRUE	FALSE	FALSE	FALSE	FALSE	FALSE	TRUE
Ga0485175_0020023_2	Viromes	freshwater_Ga0485175_contigs	Aquatic	CheckAMG	FOAM	HMMsoil129068	purN; phosphoribosylglycinamide formyltransferase 1 [EC:2.1.2.2]	242.928	3.8475e-71	TRUE			FALSE	FALSE	FALSE	FALSE	TRUE	Ga0485175_0020023	FALSE	FALSE		3693					FALSE	FALSE	TRUE	TRUE	TRUE	TRUE	TRUE	FALSE	FALSE	FALSE	3	TRUE	FALSE	FALSE	FALSE	FALSE	FALSE	TRUE
Ga0485175_0020023_2	Viromes	freshwater_Ga0485175_contigs	Aquatic	CheckAMG	KEGG	K00601	E2.1.2.2; phosphoribosylglycinamide formyltransferase [EC:2.1.2.2]	153.916	9.53292e-44	TRUE			FALSE	FALSE	FALSE	FALSE	TRUE	Ga0485175_0020023	FALSE	FALSE		3693					FALSE	FALSE	TRUE	TRUE	TRUE	TRUE	TRUE	FALSE	FALSE	FALSE	3	TRUE	FALSE	FALSE	FALSE	FALSE	FALSE	TRUE
Ga0485175_0020023_2	Viromes	freshwater_Ga0485175_contigs	Aquatic	CheckAMG	PHROG	phrog_9240	cyanobacterial phosphoribosylglycinamide formyltransferase	140.054	1.59618e-39	TRUE			FALSE	FALSE	FALSE	FALSE	TRUE	Ga0485175_0020023	FALSE	FALSE		3693					FALSE	FALSE	TRUE	TRUE	TRUE	TRUE	TRUE	FALSE	FALSE	FALSE	3	TRUE	FALSE	FALSE	FALSE	FALSE	FALSE	TRUE
Ga0485175_0020023_2	Viromes	freshwater_Ga0485175_contigs	Aquatic	CheckAMG	Pfam	PF00551	Formyl transferase	164.114	6.11155e-47	TRUE	0.737755	high						Ga0485175_0020023	FALSE	FALSE		3693					FALSE	FALSE	TRUE	TRUE	TRUE	TRUE	TRUE	FALSE	FALSE	FALSE	3	TRUE	FALSE	FALSE	FALSE	FALSE	FALSE	TRUE
Ga0485175_0020023_2	Viromes	freshwater_Ga0485175_contigs	Aquatic	DRAM-V	KEGG	EC:2.1.2.2	purN; phophoribosyl glycinamide formyltransferase			TRUE								Ga0485175_0020023	FALSE	FALSE		3693					FALSE	FALSE	TRUE	TRUE	TRUE	TRUE	TRUE	FALSE	FALSE	FALSE	3	TRUE	FALSE	FALSE	FALSE	FALSE	FALSE	TRUE
Ga0485175_0020023_2	Viromes	freshwater_Ga0485175_contigs	Aquatic	DRAM-V	KEGG	K11175	phosphoribosylglycinamide formyltransferase [EC:2.1.2.2] [RN:R04325]	261.7	2.3e-76	TRUE			FALSE	FALSE	FALSE	FALSE	TRUE	Ga0485175_0020023	FALSE	FALSE		3693					FALSE	FALSE	TRUE	TRUE	TRUE	TRUE	TRUE	FALSE	FALSE	FALSE	3	TRUE	FALSE	FALSE	FALSE	FALSE	FALSE	TRUE
Ga0485175_0020023_2	Viromes	freshwater_Ga0485175_contigs	Aquatic	DRAM-V	Pfam	PF00551	Formyl transferase	156	9.437e-44	TRUE	0.737755	high						Ga0485175_0020023	FALSE	FALSE		3693					FALSE	FALSE	TRUE	TRUE	TRUE	TRUE	TRUE	FALSE	FALSE	FALSE	3	TRUE	FALSE	FALSE	FALSE	FALSE	FALSE	TRUE
Ga0485175_0020023_4	Viromes	freshwater_Ga0485175_contigs	Aquatic	CheckAMG	FOAM	HMMsoil11668	LSC1; succinyl-CoA synthetase alpha subunit [EC:6.2.1.4] [EC:6.2.1.5]; sucD; succinyl-CoA synthetase alpha subunit [EC:6.2.1.5]	295.02	6.36688e-87	TRUE	0.912331	very high						Ga0485175_0020023	FALSE	FALSE		2046					FALSE	FALSE	TRUE	TRUE	TRUE	TRUE	TRUE	FALSE	FALSE	FALSE	3	TRUE	FALSE	FALSE	FALSE	FALSE	FALSE	TRUE
Ga0485175_0020023_4	Viromes	freshwater_Ga0485175_contigs	Aquatic	CheckAMG	KEGG	K01902	sucD; succinyl-CoA synthetase alpha subunit [EC:6.2.1.5]	456.906	1.02554e-135	TRUE	0.905208	very high						Ga0485175_0020023	FALSE	FALSE		2046					FALSE	FALSE	TRUE	TRUE	TRUE	TRUE	TRUE	FALSE	FALSE	FALSE	3	TRUE	FALSE	FALSE	FALSE	FALSE	FALSE	TRUE
Ga0485175_0020023_4	Viromes	freshwater_Ga0485175_contigs	Aquatic	CheckAMG	METABOLIC	acetate_citrate_lyase_aclA	ATP-citrate lyase alpha-subunit	124.315	8.96496e-35	TRUE	1	very high						Ga0485175_0020023	FALSE	FALSE		2046					FALSE	FALSE	TRUE	TRUE	TRUE	TRUE	TRUE	FALSE	FALSE	FALSE	3	TRUE	FALSE	FALSE	FALSE	FALSE	FALSE	TRUE
Ga0485175_0020023_4	Viromes	freshwater_Ga0485175_contigs	Aquatic	CheckAMG	Pfam	PF00549	CoA-ligase	68.8252	1.05992e-17	TRUE								Ga0485175_0020023	FALSE	FALSE		2046					FALSE	FALSE	TRUE	TRUE	TRUE	TRUE	TRUE	FALSE	FALSE	FALSE	3	TRUE	FALSE	FALSE	FALSE	FALSE	FALSE	TRUE
Ga0485175_0020023_4	Viromes	freshwater_Ga0485175_contigs	Aquatic	DRAM-V	KEGG	K01902	succinyl-CoA synthetase [EC:6.2.1.5] [RN:R00405]	491.9	8.1e-146	TRUE	0.905208	very high						Ga0485175_0020023	FALSE	FALSE		2046					FALSE	FALSE	TRUE	TRUE	TRUE	TRUE	TRUE	FALSE	FALSE	FALSE	3	TRUE	FALSE	FALSE	FALSE	FALSE	FALSE	TRUE
Ga0485175_0020023_5	Viromes	freshwater_Ga0485175_contigs	Aquatic	CheckAMG	FOAM	HMMsoil5298	sucC; succinyl-CoA synthetase beta subunit [EC:6.2.1.5]	331.869	6.7604e-98	TRUE	0.919398	very high						Ga0485175_0020023	FALSE	FALSE		1164					FALSE	FALSE	TRUE	TRUE	TRUE	TRUE	TRUE	FALSE	FALSE	FALSE	3	TRUE	FALSE	FALSE	FALSE	FALSE	FALSE	TRUE
Ga0485175_0020023_5	Viromes	freshwater_Ga0485175_contigs	Aquatic	CheckAMG	KEGG	K01903	sucC; succinyl-CoA synthetase beta subunit [EC:6.2.1.5]	566.993	6.16001e-169	TRUE	0.919398	very high						Ga0485175_0020023	FALSE	FALSE		1164					FALSE	FALSE	TRUE	TRUE	TRUE	TRUE	TRUE	FALSE	FALSE	FALSE	3	TRUE	FALSE	FALSE	FALSE	FALSE	FALSE	TRUE
Ga0485175_0020023_5	Viromes	freshwater_Ga0485175_contigs	Aquatic	CheckAMG	Pfam	PF08442	ATP-grasp domain	229.798	5.19705e-67	TRUE								Ga0485175_0020023	FALSE	FALSE		1164					FALSE	FALSE	TRUE	TRUE	TRUE	TRUE	TRUE	FALSE	FALSE	FALSE	3	TRUE	FALSE	FALSE	FALSE	FALSE	FALSE	TRUE
Ga0485175_0020023_5	Viromes	freshwater_Ga0485175_contigs	Aquatic	DRAM-V	KEGG	K01903	succinyl-CoA synthetase [EC:6.2.1.5] [RN:R00405]	572.6	1.6e-170	TRUE	0.919398	very high						Ga0485175_0020023	FALSE	FALSE		1164					FALSE	FALSE	TRUE	TRUE	TRUE	TRUE	TRUE	FALSE	FALSE	FALSE	3	TRUE	FALSE	FALSE	FALSE	FALSE	FALSE	TRUE
Ga0485175_0020029_6	Viromes	freshwater_Ga0485175_contigs	Aquatic	CheckAMG	PHROG	phrog_7878	bifunctional heptose 7-phosphate kinase/heptose 1-phosphate adenyltransferase	98.5077	6.42459e-27	TRUE								Ga0485175_0020029	TRUE	FALSE	540	756					FALSE	TRUE	TRUE	TRUE	TRUE	TRUE	TRUE	FALSE	FALSE	TRUE	3	TRUE	FALSE	FALSE	FALSE	FALSE	FALSE	TRUE
Ga0485175_0020029_6	Viromes	freshwater_Ga0485175_contigs	Aquatic	CheckAMG	Pfam	PF01050	Mannose-6-phosphate isomerase C-terminal	71.1028	1.88921e-18	TRUE	0.728164	high						Ga0485175_0020029	TRUE	FALSE	540	756					FALSE	TRUE	TRUE	TRUE	TRUE	TRUE	TRUE	FALSE	FALSE	TRUE	3	TRUE	FALSE	FALSE	FALSE	FALSE	FALSE	TRUE
Ga0485175_0020029_6	Viromes	freshwater_Ga0485175_contigs	Aquatic	DRAM-V	Pfam	PF01050	manA; mannose-6-phosphate isomerase	98	6.343e-23	TRUE	0.728164	high						Ga0485175_0020029	TRUE	FALSE	540	756					FALSE	TRUE	TRUE	TRUE	TRUE	TRUE	TRUE	FALSE	FALSE	TRUE	3	TRUE	FALSE	FALSE	FALSE	FALSE	FALSE	TRUE
Ga0485175_0020029_6	Viromes	freshwater_Ga0485175_contigs	Aquatic	DRAM-V	Pfam	PF01467	Cytidylyltransferase	68	6.384e-13	TRUE	0.453615	medium	FALSE	FALSE	FALSE	FALSE	TRUE	Ga0485175_0020029	TRUE	FALSE	540	756					FALSE	TRUE	TRUE	TRUE	TRUE	TRUE	TRUE	FALSE	FALSE	TRUE	3	TRUE	FALSE	FALSE	FALSE	FALSE	FALSE	TRUE
Ga0485175_0020029_6	Viromes	freshwater_Ga0485175_contigs	Aquatic	VIBRANT	KEGG	K03272	gmhC, hldE, waaE, rfaE; D-beta-D-heptose 7-phosphate kinase / D-beta-D-heptose 1-phosphate adenosyltransferase [EC:2.7.1.167 2.7.7.70]	92	4.9e-26	TRUE			FALSE	TRUE	FALSE	TRUE	TRUE	Ga0485175_0020029	TRUE	FALSE	540	756					FALSE	TRUE	TRUE	TRUE	TRUE	TRUE	TRUE	FALSE	FALSE	TRUE	3	TRUE	FALSE	FALSE	FALSE	FALSE	FALSE	TRUE
Ga0485175_0020029_6	Viromes	freshwater_Ga0485175_contigs	Aquatic	VIBRANT	Pfam	PF01050	Mannose-6-phosphate isomerase	73.4	1.5e-20	TRUE	0.728164	high						Ga0485175_0020029	TRUE	FALSE	540	756					FALSE	TRUE	TRUE	TRUE	TRUE	TRUE	TRUE	FALSE	FALSE	TRUE	3	TRUE	FALSE	FALSE	FALSE	FALSE	FALSE	TRUE
Ga0485175_0020056_4	Viromes	freshwater_Ga0485175_contigs	Aquatic	CheckAMG	FOAM	HMMsoil111390	E2.2.1.1, tktA, tktB; transketolase [EC:2.2.1.1]	313.036	3.13053e-92	TRUE	0.729843	high						Ga0485175_0020056	FALSE	TRUE	1770	1680					FALSE	FALSE	FALSE	TRUE	TRUE	TRUE	TRUE	FALSE	FALSE	FALSE	3	TRUE	FALSE	FALSE	FALSE	FALSE	FALSE	TRUE
Ga0485175_0020056_4	Viromes	freshwater_Ga0485175_contigs	Aquatic	CheckAMG	Pfam	PF00456	Transketolase, thiamine diphosphate binding domain	119.338	3.76394e-33	TRUE								Ga0485175_0020056	FALSE	TRUE	1770	1680					FALSE	FALSE	FALSE	TRUE	TRUE	TRUE	TRUE	FALSE	FALSE	FALSE	3	TRUE	FALSE	FALSE	FALSE	FALSE	FALSE	TRUE
Ga0485175_0020056_4	Viromes	freshwater_Ga0485175_contigs	Aquatic	DRAM-V	KEGG	K00615	transketolase [EC:2.2.1.1] [RN:R01067 R01641]	256.9	9.6e-75	TRUE	0.729843	high						Ga0485175_0020056	FALSE	TRUE	1770	1680					FALSE	FALSE	FALSE	TRUE	TRUE	TRUE	TRUE	FALSE	FALSE	FALSE	3	TRUE	FALSE	FALSE	FALSE	FALSE	FALSE	TRUE
Ga0485175_0020056_4	Viromes	freshwater_Ga0485175_contigs	Aquatic	DRAM-V	Pfam	PF00456	Transketolase, thiamine diphosphate binding domain	258	7.133e-78	TRUE								Ga0485175_0020056	FALSE	TRUE	1770	1680					FALSE	FALSE	FALSE	TRUE	TRUE	TRUE	TRUE	FALSE	FALSE	FALSE	3	TRUE	FALSE	FALSE	FALSE	FALSE	FALSE	TRUE
Ga0485175_0020066_4	Viromes	freshwater_Ga0485175_contigs	Aquatic	CheckAMG	KEGG	K06879	queF; 7-cyano-7-deazaguanine reductase [EC:1.7.1.13]	258.477	2.87718e-75	TRUE	0.5	medium	FALSE	FALSE	FALSE	FALSE	TRUE	Ga0485175_0020066	TRUE	TRUE	1473	936	1473		10		FALSE	FALSE	FALSE	TRUE	TRUE	TRUE	TRUE	FALSE	FALSE	TRUE	3	TRUE	FALSE	FALSE	FALSE	FALSE	FALSE	TRUE
Ga0485175_0020066_4	Viromes	freshwater_Ga0485175_contigs	Aquatic	CheckAMG	PHROG	phrog_5949	GTP cyclohydrolase	260.861	4.09293e-76	TRUE			FALSE	FALSE	FALSE	FALSE	TRUE	Ga0485175_0020066	TRUE	TRUE	1473	936	1473		10		FALSE	FALSE	FALSE	TRUE	TRUE	TRUE	TRUE	FALSE	FALSE	TRUE	3	TRUE	FALSE	FALSE	FALSE	FALSE	FALSE	TRUE
Ga0485175_0020066_4	Viromes	freshwater_Ga0485175_contigs	Aquatic	DRAM-V	Pfam	PF14489	QueF-like protein	83	2.112e-17	TRUE	0.5	medium						Ga0485175_0020066	TRUE	TRUE	1473	936	1473		10		FALSE	FALSE	FALSE	TRUE	TRUE	TRUE	TRUE	FALSE	FALSE	TRUE	3	TRUE	FALSE	FALSE	FALSE	FALSE	FALSE	TRUE
Ga0485175_0020066_4	Viromes	freshwater_Ga0485175_contigs	Aquatic	DRAM-V	Pfam	PF14819	Nitrile reductase, 7-cyano-7-deazaguanine-reductase N-term	121	5.32e-30	TRUE			FALSE	FALSE	FALSE	FALSE	TRUE	Ga0485175_0020066	TRUE	TRUE	1473	936	1473		10		FALSE	FALSE	FALSE	TRUE	TRUE	TRUE	TRUE	FALSE	FALSE	TRUE	3	TRUE	FALSE	FALSE	FALSE	FALSE	FALSE	TRUE
Ga0485175_0020066_4	Viromes	freshwater_Ga0485175_contigs	Aquatic	VIBRANT	KEGG	K06879	queF; 7-cyano-7-deazaguanine reductase [EC:1.7.1.13]	267.3	4.1e-79	TRUE	0.5	medium	FALSE	FALSE	FALSE	FALSE	TRUE	Ga0485175_0020066	TRUE	TRUE	1473	936	1473		10		FALSE	FALSE	FALSE	TRUE	TRUE	TRUE	TRUE	FALSE	FALSE	TRUE	3	TRUE	FALSE	FALSE	FALSE	FALSE	FALSE	TRUE
Ga0485175_0020066_4	Viromes	freshwater_Ga0485175_contigs	Aquatic	VIBRANT	Pfam	PF14819	Nitrile reductase, 7-cyano-7-deazaguanine-reductase N-term	91.9	2.7e-26	TRUE			FALSE	FALSE	FALSE	FALSE	TRUE	Ga0485175_0020066	TRUE	TRUE	1473	936	1473		10		FALSE	FALSE	FALSE	TRUE	TRUE	TRUE	TRUE	FALSE	FALSE	TRUE	3	TRUE	FALSE	FALSE	FALSE	FALSE	FALSE	TRUE
Ga0485175_0020066_6	Viromes	freshwater_Ga0485175_contigs	Aquatic	DRAM-V	Pfam	PF00551	Formyl transferase	50	2.069e-07	TRUE	0.737755	high						Ga0485175_0020066	TRUE	FALSE	570		2979		10		FALSE	FALSE	FALSE	TRUE	TRUE	TRUE	TRUE	FALSE	FALSE	TRUE	3	TRUE	FALSE	FALSE	FALSE	FALSE	FALSE	TRUE
Ga0485175_0020066_6	Viromes	freshwater_Ga0485175_contigs	Aquatic	VIBRANT	KEGG	K11175	purN; phosphoribosylglycinamide formyltransferase 1 [EC:2.1.2.2]	51.2	1.8e-13	TRUE			FALSE	FALSE	FALSE	FALSE	TRUE	Ga0485175_0020066	TRUE	FALSE	570		2979		10		FALSE	FALSE	FALSE	TRUE	TRUE	TRUE	TRUE	FALSE	FALSE	TRUE	3	TRUE	FALSE	FALSE	FALSE	FALSE	FALSE	TRUE
Ga0485175_0020098_12	Viromes	freshwater_Ga0485175_contigs	Aquatic	CheckAMG	KEGG	K14266	prnA, rebH, ktzQ; tryptophan 7-halogenase [EC:1.14.19.9]	385.397	1.04773e-113	TRUE	0.72636	high						Ga0485175_0020098	TRUE	FALSE	423						TRUE	TRUE	TRUE	FALSE	FALSE	FALSE	FALSE	FALSE	FALSE	TRUE		FALSE	FALSE	FALSE	FALSE	FALSE	FALSE	FALSE
Ga0485175_0020098_12	Viromes	freshwater_Ga0485175_contigs	Aquatic	CheckAMG	PHROG	phrog_2928	tryptophan halogenase	331.004	3.03152e-97	TRUE								Ga0485175_0020098	TRUE	FALSE	423						TRUE	TRUE	TRUE	FALSE	FALSE	FALSE	FALSE	FALSE	FALSE	TRUE		FALSE	FALSE	FALSE	FALSE	FALSE	FALSE	FALSE
Ga0485175_0020098_12	Viromes	freshwater_Ga0485175_contigs	Aquatic	CheckAMG	Pfam	PF04820	Tryptophan halogenase	334.679	2.01223e-98	TRUE	0.726537	high						Ga0485175_0020098	TRUE	FALSE	423						TRUE	TRUE	TRUE	FALSE	FALSE	FALSE	FALSE	FALSE	FALSE	TRUE		FALSE	FALSE	FALSE	FALSE	FALSE	FALSE	FALSE
Ga0485175_0020098_12	Viromes	freshwater_Ga0485175_contigs	Aquatic	VIBRANT	KEGG	K14266	prnA, rebH, ktzQ; tryptophan 7-halogenase [EC:1.14.19.9]	357.6	2e-106	TRUE	0.72636	high						Ga0485175_0020098	TRUE	FALSE	423						TRUE	TRUE	TRUE	FALSE	FALSE	FALSE	FALSE	FALSE	FALSE	TRUE		FALSE	FALSE	FALSE	FALSE	FALSE	FALSE	FALSE
Ga0485175_0020098_12	Viromes	freshwater_Ga0485175_contigs	Aquatic	VIBRANT	Pfam	PF04820	Tryptophan halogenase	334.7	7.8e-100	TRUE	0.726537	high						Ga0485175_0020098	TRUE	FALSE	423						TRUE	TRUE	TRUE	FALSE	FALSE	FALSE	FALSE	FALSE	FALSE	TRUE		FALSE	FALSE	FALSE	FALSE	FALSE	FALSE	FALSE
Ga0485175_0020127_4	Viromes	freshwater_Ga0485175_contigs	Aquatic	CheckAMG	KEGG	K01565	SGSH; N-sulfoglucosamine sulfohydrolase [EC:3.10.1.1]	375.269	1.34007e-110	TRUE			FALSE	TRUE	FALSE	FALSE	FALSE	Ga0485175_0020127	FALSE	FALSE	966	1473					FALSE	FALSE	FALSE	TRUE	TRUE	TRUE	TRUE	FALSE	FALSE	FALSE	3	TRUE	FALSE	FALSE	FALSE	FALSE	FALSE	TRUE
Ga0485175_0020127_4	Viromes	freshwater_Ga0485175_contigs	Aquatic	CheckAMG	PHROG	phrog_19870		134.54	1.16594e-37	TRUE								Ga0485175_0020127	FALSE	FALSE	966	1473					FALSE	FALSE	FALSE	TRUE	TRUE	TRUE	TRUE	FALSE	FALSE	FALSE	3	TRUE	FALSE	FALSE	FALSE	FALSE	FALSE	TRUE
Ga0485175_0020127_4	Viromes	freshwater_Ga0485175_contigs	Aquatic	CheckAMG	Pfam	PF00884	Sulfatase	143.882	1.4583e-40	TRUE								Ga0485175_0020127	FALSE	FALSE	966	1473					FALSE	FALSE	FALSE	TRUE	TRUE	TRUE	TRUE	FALSE	FALSE	FALSE	3	TRUE	FALSE	FALSE	FALSE	FALSE	FALSE	TRUE
Ga0485175_0020127_4	Viromes	freshwater_Ga0485175_contigs	Aquatic	DRAM-V	Pfam	PF01663	Type I phosphodiesterase / nucleotide pyrophosphatase	59	2.75e-09	TRUE			FALSE	FALSE	FALSE	FALSE	TRUE	Ga0485175_0020127	FALSE	FALSE	966	1473					FALSE	FALSE	FALSE	TRUE	TRUE	TRUE	TRUE	FALSE	FALSE	FALSE	3	TRUE	FALSE	FALSE	FALSE	FALSE	FALSE	TRUE
Ga0485175_0020141_4	Viromes	freshwater_Ga0485175_contigs	Aquatic	CheckAMG	PHROG	phrog_363	DNA methyltransferase	257.459	3.63568e-75	TRUE			TRUE	FALSE	FALSE	TRUE	FALSE	Ga0485175_0020141	TRUE	TRUE	942	2250					FALSE	FALSE	FALSE	TRUE	TRUE	TRUE	TRUE	FALSE	FALSE	FALSE	3	TRUE	FALSE	FALSE	FALSE	FALSE	FALSE	TRUE
Ga0485175_0020141_4	Viromes	freshwater_Ga0485175_contigs	Aquatic	CheckAMG	Pfam	PF00145	C-5 cytosine-specific DNA methylase	166.38	2.43164e-47	TRUE	0.504684	medium	TRUE	FALSE	FALSE	TRUE	TRUE	Ga0485175_0020141	TRUE	TRUE	942	2250					FALSE	FALSE	FALSE	TRUE	TRUE	TRUE	TRUE	FALSE	FALSE	FALSE	3	TRUE	FALSE	FALSE	FALSE	FALSE	FALSE	TRUE
Ga0485175_0020141_4	Viromes	freshwater_Ga0485175_contigs	Aquatic	DRAM-V	KEGG	K00558	DNA (cytosine-5-)-methyltransferase [EC:2.1.1.37] [RN:R04858]	176.2	2.3e-50	TRUE	0.2	low	TRUE	FALSE	FALSE	TRUE	TRUE	Ga0485175_0020141	TRUE	TRUE	942	2250					FALSE	FALSE	FALSE	TRUE	TRUE	TRUE	TRUE	FALSE	FALSE	FALSE	3	TRUE	FALSE	FALSE	FALSE	FALSE	FALSE	TRUE
Ga0485175_0020152_6	Viromes	freshwater_Ga0485175_contigs	Aquatic	CheckAMG	KEGG	K01791	wecB; UDP-N-acetylglucosamine 2-epimerase (non-hydrolysing) [EC:5.1.3.14]	280.609	6.15869e-82	TRUE			FALSE	TRUE	FALSE	FALSE	TRUE	Ga0485175_0020152	TRUE	TRUE	1386	1002					FALSE	FALSE	FALSE	TRUE	TRUE	TRUE	TRUE	FALSE	FALSE	FALSE	3	TRUE	FALSE	FALSE	FALSE	FALSE	FALSE	TRUE
Ga0485175_0020152_6	Viromes	freshwater_Ga0485175_contigs	Aquatic	CheckAMG	PHROG	phrog_29538		177.916	5.7826e-51	TRUE								Ga0485175_0020152	TRUE	TRUE	1386	1002					FALSE	FALSE	FALSE	TRUE	TRUE	TRUE	TRUE	FALSE	FALSE	FALSE	3	TRUE	FALSE	FALSE	FALSE	FALSE	FALSE	TRUE
Ga0485175_0020152_6	Viromes	freshwater_Ga0485175_contigs	Aquatic	CheckAMG	Pfam	PF02350	UDP-N-acetylglucosamine 2-epimerase	190.687	7.13658e-55	TRUE			FALSE	FALSE	FALSE	FALSE	TRUE	Ga0485175_0020152	TRUE	TRUE	1386	1002					FALSE	FALSE	FALSE	TRUE	TRUE	TRUE	TRUE	FALSE	FALSE	FALSE	3	TRUE	FALSE	FALSE	FALSE	FALSE	FALSE	TRUE
Ga0485175_0020152_6	Viromes	freshwater_Ga0485175_contigs	Aquatic	DRAM-V	Pfam	PF02350	UDP-N-acetylglucosamine 2-epimerase	201	6.646e-57	TRUE			FALSE	FALSE	FALSE	FALSE	TRUE	Ga0485175_0020152	TRUE	TRUE	1386	1002					FALSE	FALSE	FALSE	TRUE	TRUE	TRUE	TRUE	FALSE	FALSE	FALSE	3	TRUE	FALSE	FALSE	FALSE	FALSE	FALSE	TRUE
Ga0485175_0020174_2	Viromes	freshwater_Ga0485175_contigs	Aquatic	DRAM-V	MEROPS	U69	Self-processing occurs at the Ser846|+|Ala bond.			TRUE								Ga0485175_0020174	TRUE	FALSE	621	1809					FALSE	FALSE	FALSE	TRUE	TRUE	TRUE	TRUE	FALSE	FALSE	FALSE	3	TRUE	FALSE	FALSE	FALSE	FALSE	FALSE	TRUE
Ga0485175_0020227_6	Viromes	freshwater_Ga0485175_contigs	Aquatic	CheckAMG	KEGG	K21328	calS13, atmS13; dTDP-4-amino-4,6-dideoxy-D-glucose/dTDP-4-amino-2,4-dideoxy-beta-L-xylose transaminase [EC:2.6.1.33 2.6.1.-]	420.875	8.89516e-125	TRUE	0.658793	high	FALSE	FALSE	FALSE	FALSE	TRUE	Ga0485175_0020227	TRUE	TRUE	2283	1350					TRUE	TRUE	TRUE	FALSE	FALSE	FALSE	FALSE	FALSE	FALSE	TRUE		FALSE	FALSE	FALSE	FALSE	FALSE	FALSE	FALSE
Ga0485175_0020227_6	Viromes	freshwater_Ga0485175_contigs	Aquatic	CheckAMG	PHROG	phrog_3139	aminotransferase	115.433	5.65074e-32	TRUE			FALSE	TRUE	FALSE	FALSE	TRUE	Ga0485175_0020227	TRUE	TRUE	2283	1350					TRUE	TRUE	TRUE	FALSE	FALSE	FALSE	FALSE	FALSE	FALSE	TRUE		FALSE	FALSE	FALSE	FALSE	FALSE	FALSE	FALSE
Ga0485175_0020227_6	Viromes	freshwater_Ga0485175_contigs	Aquatic	CheckAMG	Pfam	PF01041	DegT/DnrJ/EryC1/StrS aminotransferase family	239.722	1.19916e-69	TRUE								Ga0485175_0020227	TRUE	TRUE	2283	1350					TRUE	TRUE	TRUE	FALSE	FALSE	FALSE	FALSE	FALSE	FALSE	TRUE		FALSE	FALSE	FALSE	FALSE	FALSE	FALSE	FALSE
Ga0485175_0020227_6	Viromes	freshwater_Ga0485175_contigs	Aquatic	VIBRANT	KEGG	K21328	calS13, atmS13; dTDP-4-amino-4,6-dideoxy-D-glucose/dTDP-4-amino-2,4-dideoxy-beta-L-xylose transaminase [EC:2.6.1.33 2.6.1.-]	353	3e-105	TRUE	0.658793	high	FALSE	FALSE	FALSE	FALSE	TRUE	Ga0485175_0020227	TRUE	TRUE	2283	1350					TRUE	TRUE	TRUE	FALSE	FALSE	FALSE	FALSE	FALSE	FALSE	TRUE		FALSE	FALSE	FALSE	FALSE	FALSE	FALSE	FALSE
Ga0485175_0020227_6	Viromes	freshwater_Ga0485175_contigs	Aquatic	VIBRANT	Pfam	PF01041	DegT/DnrJ/EryC1/StrS aminotransferase family	238	1.7e-70	TRUE								Ga0485175_0020227	TRUE	TRUE	2283	1350					TRUE	TRUE	TRUE	FALSE	FALSE	FALSE	FALSE	FALSE	FALSE	TRUE		FALSE	FALSE	FALSE	FALSE	FALSE	FALSE	FALSE
Ga0485175_0020229_8	Viromes	freshwater_Ga0485175_contigs	Aquatic	CheckAMG	FOAM	HMMsoil114127	PGD, gnd, gntZ; 6-phosphogluconate dehydrogenase [EC:1.1.1.44] [EC:1.1.1.343]	208.612	3.59209e-60	TRUE								Ga0485175_0020229	TRUE	FALSE	1005						FALSE	FALSE	FALSE	TRUE	TRUE	TRUE	TRUE	FALSE	FALSE	TRUE	3	TRUE	FALSE	FALSE	FALSE	FALSE	FALSE	TRUE
Ga0485175_0020229_8	Viromes	freshwater_Ga0485175_contigs	Aquatic	CheckAMG	KEGG	K00033	PGD, gnd, gntZ; 6-phosphogluconate dehydrogenase [EC:1.1.1.44 1.1.1.343]	318.356	2.07366e-93	TRUE								Ga0485175_0020229	TRUE	FALSE	1005						FALSE	FALSE	FALSE	TRUE	TRUE	TRUE	TRUE	FALSE	FALSE	TRUE	3	TRUE	FALSE	FALSE	FALSE	FALSE	FALSE	TRUE
Ga0485175_0020229_8	Viromes	freshwater_Ga0485175_contigs	Aquatic	CheckAMG	PHROG	phrog_1319	dehydrogenase	595.93	4.1811e-178	TRUE								Ga0485175_0020229	TRUE	FALSE	1005						FALSE	FALSE	FALSE	TRUE	TRUE	TRUE	TRUE	FALSE	FALSE	TRUE	3	TRUE	FALSE	FALSE	FALSE	FALSE	FALSE	TRUE
Ga0485175_0020229_8	Viromes	freshwater_Ga0485175_contigs	Aquatic	CheckAMG	Pfam	PF03446	NAD binding domain of 6-phosphogluconate dehydrogenase	120.15	1.94803e-33	TRUE								Ga0485175_0020229	TRUE	FALSE	1005						FALSE	FALSE	FALSE	TRUE	TRUE	TRUE	TRUE	FALSE	FALSE	TRUE	3	TRUE	FALSE	FALSE	FALSE	FALSE	FALSE	TRUE
Ga0485175_0020229_8	Viromes	freshwater_Ga0485175_contigs	Aquatic	DRAM-V	KEGG	K00033	6-phosphogluconate dehydrogenase, C-terminal domain	322.7	1.3e-94	TRUE								Ga0485175_0020229	TRUE	FALSE	1005						FALSE	FALSE	FALSE	TRUE	TRUE	TRUE	TRUE	FALSE	FALSE	TRUE	3	TRUE	FALSE	FALSE	FALSE	FALSE	FALSE	TRUE
Ga0485175_0020229_8	Viromes	freshwater_Ga0485175_contigs	Aquatic	DRAM-V	Pfam	PF00393	6-phosphogluconate dehydrogenase, C-terminal domain	119	5.355e-29	TRUE	0.809409	very high						Ga0485175_0020229	TRUE	FALSE	1005						FALSE	FALSE	FALSE	TRUE	TRUE	TRUE	TRUE	FALSE	FALSE	TRUE	3	TRUE	FALSE	FALSE	FALSE	FALSE	FALSE	TRUE
Ga0485175_0020229_8	Viromes	freshwater_Ga0485175_contigs	Aquatic	DRAM-V	Pfam	PF03446	NAD binding domain of 6-phosphogluconate dehydrogenase	94	9.194e-21	TRUE								Ga0485175_0020229	TRUE	FALSE	1005						FALSE	FALSE	FALSE	TRUE	TRUE	TRUE	TRUE	FALSE	FALSE	TRUE	3	TRUE	FALSE	FALSE	FALSE	FALSE	FALSE	TRUE
Ga0485175_0020229_8	Viromes	freshwater_Ga0485175_contigs	Aquatic	VIBRANT	KEGG	K00033	PGD, gnd, gntZ; 6-phosphogluconate dehydrogenase [EC:1.1.1.44 1.1.1.343]	295.9	7.9e-88	TRUE								Ga0485175_0020229	TRUE	FALSE	1005						FALSE	FALSE	FALSE	TRUE	TRUE	TRUE	TRUE	FALSE	FALSE	TRUE	3	TRUE	FALSE	FALSE	FALSE	FALSE	FALSE	TRUE
Ga0485175_0020229_8	Viromes	freshwater_Ga0485175_contigs	Aquatic	VIBRANT	Pfam	PF03446	NAD binding domain of 6-phosphogluconate dehydrogenase	123.9	5.8e-36	TRUE								Ga0485175_0020229	TRUE	FALSE	1005						FALSE	FALSE	FALSE	TRUE	TRUE	TRUE	TRUE	FALSE	FALSE	TRUE	3	TRUE	FALSE	FALSE	FALSE	FALSE	FALSE	TRUE
Ga0485175_0020247_4	Viromes	freshwater_Ga0485175_contigs	Aquatic	CheckAMG	PHROG	phrog_2170	glycosyltransferase	114.6	1.12058e-31	TRUE			TRUE	TRUE	FALSE	FALSE	FALSE	Ga0485175_0020247	TRUE	TRUE	501	1632					FALSE	FALSE	FALSE	TRUE	TRUE	TRUE	TRUE	FALSE	FALSE	FALSE	2	TRUE	FALSE	FALSE	FALSE	FALSE	FALSE	TRUE
Ga0485175_0020247_4	Viromes	freshwater_Ga0485175_contigs	Aquatic	DRAM-V	Pfam	PF00534	Glycosyl transferases group 1	59	1.184e-09	TRUE			TRUE	FALSE	FALSE	FALSE	FALSE	Ga0485175_0020247	TRUE	TRUE	501	1632					FALSE	FALSE	FALSE	TRUE	TRUE	TRUE	TRUE	FALSE	FALSE	FALSE	2	TRUE	FALSE	FALSE	FALSE	FALSE	FALSE	TRUE
Ga0485175_0020300_4	Viromes	freshwater_Ga0485175_contigs	Aquatic	CheckAMG	PHROG	phrog_170	PhoH-like phosphate starvation-inducible	283.28	6.03465e-83	TRUE								Ga0485175_0020300	TRUE	TRUE	330	2745					FALSE	FALSE	FALSE	TRUE	TRUE	TRUE	TRUE	FALSE	FALSE	FALSE	2	TRUE	FALSE	FALSE	FALSE	FALSE	FALSE	TRUE
Ga0485175_0020300_4	Viromes	freshwater_Ga0485175_contigs	Aquatic	CheckAMG	Pfam	PF02562	PhoH-like protein	156.756	1.14797e-44	TRUE								Ga0485175_0020300	TRUE	TRUE	330	2745					FALSE	FALSE	FALSE	TRUE	TRUE	TRUE	TRUE	FALSE	FALSE	FALSE	2	TRUE	FALSE	FALSE	FALSE	FALSE	FALSE	TRUE
Ga0485175_0020300_4	Viromes	freshwater_Ga0485175_contigs	Aquatic	DRAM-V	Pfam	PF02562	phoH; phosphate starvation-inducible protein	184	2.495e-52	TRUE								Ga0485175_0020300	TRUE	TRUE	330	2745					FALSE	FALSE	FALSE	TRUE	TRUE	TRUE	TRUE	FALSE	FALSE	FALSE	2	TRUE	FALSE	FALSE	FALSE	FALSE	FALSE	TRUE
Ga0485175_0020332_2	Viromes	freshwater_Ga0485175_contigs	Aquatic	CheckAMG	KEGG	K07336	K07336; PKHD-type hydroxylase [EC:1.14.11.-]	123.704	2.14343e-34	TRUE	0.62574	high						Ga0485175_0020332	TRUE	FALSE		3138					TRUE	TRUE	TRUE	TRUE	TRUE	TRUE	TRUE	FALSE	FALSE	FALSE	3	TRUE	FALSE	FALSE	FALSE	FALSE	FALSE	TRUE
Ga0485175_0020332_2	Viromes	freshwater_Ga0485175_contigs	Aquatic	DRAM-V	Pfam	PF13640	2OG-Fe(II) oxygenase superfamily	72	9.281e-15	TRUE								Ga0485175_0020332	TRUE	FALSE		3138					TRUE	TRUE	TRUE	TRUE	TRUE	TRUE	TRUE	FALSE	FALSE	FALSE	3	TRUE	FALSE	FALSE	FALSE	FALSE	FALSE	TRUE
Ga0485175_0020366_3	Viromes	freshwater_Ga0485175_contigs	Aquatic	DRAM-V	dbCAN	GT2	GT2 cellulose synthase (EC 2.4.1.12); chitin synthase (EC 2.4.1.16); dolichyl-phosphate beta-D-mannosyltransferase (EC 2.4.1.83); dolichyl-phosphate beta-glucosyltransferase (EC 2.4.1.117); N-acetylglucosaminyltransferase (EC 2.4.1.-); N-acetylgalactosaminyltransferase (EC 2.4.1.-); hyaluronan synthase (EC 2.4.1.212); chitin oligosaccharide synthase (EC 2.4.1.-); beta-1,3-glucan synthase (EC 2.4.1.34); beta-1,4-mannan synthase (EC 2.4.1.-); beta-mannosylphosphodecaprenol-mannooligosaccharide alpha-1,6-mannosyltransferase (EC 2.4.1.199); UDP-Galf: rhamnopyranosyl-N-acetylglucosaminyl-PP-decaprenol beta-1,4/1,5-galactofuranosyltransferase (EC 2.4.1.287); UDP-Galf: galactofuranosyl-galactofuranosyl-rhamnosyl-N-acetylglucosaminyl-PP-decaprenol beta-1,5/1,6-galactofuranosyltransferase (EC 2.4.1.288); dTDP-L-Rha: N-acetylglucosaminyl-PP-decaprenol alpha-1,3-L-rhamnosyltransferase (EC 2.4.1.289)			TRUE	0.0833333	very low	TRUE	TRUE	FALSE	FALSE	TRUE	Ga0485175_0020366	TRUE	FALSE							FALSE	FALSE	FALSE	TRUE	TRUE	TRUE	TRUE	FALSE	FALSE	FALSE	3	TRUE	FALSE	FALSE	FALSE	FALSE	FALSE	TRUE
Ga0485175_0020373_2	Viromes	freshwater_Ga0485175_contigs	Aquatic	CheckAMG	Pfam	PF04321	RmlD substrate binding domain	61.2128	1.82194e-15	TRUE								Ga0485175_0020373	TRUE	TRUE	816	693					FALSE	FALSE	FALSE	TRUE	TRUE	TRUE	TRUE	FALSE	FALSE	FALSE	3	TRUE	FALSE	FALSE	FALSE	FALSE	FALSE	TRUE
Ga0485175_0020373_2	Viromes	freshwater_Ga0485175_contigs	Aquatic	DRAM-V	Pfam	PF01370	NAD dependent epimerase/dehydratase family	62	4.152e-11	TRUE								Ga0485175_0020373	TRUE	TRUE	816	693					FALSE	FALSE	FALSE	TRUE	TRUE	TRUE	TRUE	FALSE	FALSE	FALSE	3	TRUE	FALSE	FALSE	FALSE	FALSE	FALSE	TRUE
Ga0485175_0020373_2	Viromes	freshwater_Ga0485175_contigs	Aquatic	DRAM-V	Pfam	PF04321	RmlD substrate binding domain	99	1.632e-23	TRUE								Ga0485175_0020373	TRUE	TRUE	816	693					FALSE	FALSE	FALSE	TRUE	TRUE	TRUE	TRUE	FALSE	FALSE	FALSE	3	TRUE	FALSE	FALSE	FALSE	FALSE	FALSE	TRUE
Ga0485175_0020373_5	Viromes	freshwater_Ga0485175_contigs	Aquatic	CheckAMG	FOAM	HMMsoil10818	galE, GALE; UDP-glucose 4-epimerase [EC:5.1.3.2]	262.49	7.18394e-77	TRUE	0.572925	medium	FALSE	TRUE	FALSE	FALSE	TRUE	Ga0485175_0020373	TRUE	TRUE	1332						FALSE	FALSE	FALSE	TRUE	TRUE	TRUE	TRUE	FALSE	FALSE	FALSE	3	TRUE	FALSE	FALSE	FALSE	FALSE	FALSE	TRUE
Ga0485175_0020373_5	Viromes	freshwater_Ga0485175_contigs	Aquatic	CheckAMG	KEGG	K10046	GME; GDP-D-mannose 3', 5'-epimerase [EC:5.1.3.18 5.1.3.-]	457.829	5.05085e-136	TRUE	0.417913	medium	FALSE	TRUE	FALSE	FALSE	TRUE	Ga0485175_0020373	TRUE	TRUE	1332						FALSE	FALSE	FALSE	TRUE	TRUE	TRUE	TRUE	FALSE	FALSE	FALSE	3	TRUE	FALSE	FALSE	FALSE	FALSE	FALSE	TRUE
Ga0485175_0020373_5	Viromes	freshwater_Ga0485175_contigs	Aquatic	CheckAMG	PHROG	phrog_540	nucleotide-sugar epimerase	257.385	6.00458e-75	TRUE			FALSE	FALSE	FALSE	FALSE	TRUE	Ga0485175_0020373	TRUE	TRUE	1332						FALSE	FALSE	FALSE	TRUE	TRUE	TRUE	TRUE	FALSE	FALSE	FALSE	3	TRUE	FALSE	FALSE	FALSE	FALSE	FALSE	TRUE
Ga0485175_0020373_5	Viromes	freshwater_Ga0485175_contigs	Aquatic	CheckAMG	Pfam	PF01370	NAD dependent epimerase/dehydratase family	133.46	1.82227e-37	TRUE								Ga0485175_0020373	TRUE	TRUE	1332						FALSE	FALSE	FALSE	TRUE	TRUE	TRUE	TRUE	FALSE	FALSE	FALSE	3	TRUE	FALSE	FALSE	FALSE	FALSE	FALSE	TRUE
Ga0485175_0020373_5	Viromes	freshwater_Ga0485175_contigs	Aquatic	DRAM-V	Pfam	PF01073	3-beta hydroxysteroid dehydrogenase/isomerase family	72	1.129e-13	TRUE	0.626029	high						Ga0485175_0020373	TRUE	TRUE	1332						FALSE	FALSE	FALSE	TRUE	TRUE	TRUE	TRUE	FALSE	FALSE	FALSE	3	TRUE	FALSE	FALSE	FALSE	FALSE	FALSE	TRUE
Ga0485175_0020373_5	Viromes	freshwater_Ga0485175_contigs	Aquatic	DRAM-V	Pfam	PF01370	NAD dependent epimerase/dehydratase family	122	5.739e-30	TRUE								Ga0485175_0020373	TRUE	TRUE	1332						FALSE	FALSE	FALSE	TRUE	TRUE	TRUE	TRUE	FALSE	FALSE	FALSE	3	TRUE	FALSE	FALSE	FALSE	FALSE	FALSE	TRUE
Ga0485175_0020373_5	Viromes	freshwater_Ga0485175_contigs	Aquatic	DRAM-V	Pfam	PF04321	RmlD substrate binding domain	65	1.835e-11	TRUE								Ga0485175_0020373	TRUE	TRUE	1332						FALSE	FALSE	FALSE	TRUE	TRUE	TRUE	TRUE	FALSE	FALSE	FALSE	3	TRUE	FALSE	FALSE	FALSE	FALSE	FALSE	TRUE
Ga0485175_0020380_13	Viromes	freshwater_Ga0485175_contigs	Aquatic	CheckAMG	PHROG	phrog_7851	cysteine dioxygenase	137.535	4.08513e-39	TRUE								Ga0485175_0020380	TRUE	FALSE	846						FALSE	FALSE	FALSE	TRUE	TRUE	TRUE	TRUE	FALSE	FALSE	FALSE	3	TRUE	FALSE	FALSE	FALSE	FALSE	FALSE	TRUE
Ga0485175_0020380_13	Viromes	freshwater_Ga0485175_contigs	Aquatic	DRAM-V	Pfam	PF01050	manA; mannose-6-phosphate isomerase	48	1.536e-07	TRUE	0.728164	high						Ga0485175_0020380	TRUE	FALSE	846						FALSE	FALSE	FALSE	TRUE	TRUE	TRUE	TRUE	FALSE	FALSE	FALSE	3	TRUE	FALSE	FALSE	FALSE	FALSE	FALSE	TRUE
Ga0485175_0020409_7	Viromes	freshwater_Ga0485175_contigs	Aquatic	CheckAMG	FOAM	HMMsoil25238	TSTA3, fcl; GDP-L-fucose synthase [EC:1.1.1.271]	153.221	1.75887e-43	TRUE	0.59189	medium	FALSE	TRUE	FALSE	FALSE	TRUE	Ga0485175_0020409	TRUE	TRUE	2898						FALSE	FALSE	FALSE	TRUE	TRUE	TRUE	TRUE	FALSE	FALSE	FALSE	3	TRUE	FALSE	FALSE	FALSE	FALSE	FALSE	TRUE
Ga0485175_0020409_7	Viromes	freshwater_Ga0485175_contigs	Aquatic	CheckAMG	KEGG	K02377	TSTA3, fcl; GDP-L-fucose synthase [EC:1.1.1.271]	320.297	4.35263e-94	TRUE	0.41853	medium	FALSE	TRUE	FALSE	FALSE	TRUE	Ga0485175_0020409	TRUE	TRUE	2898						FALSE	FALSE	FALSE	TRUE	TRUE	TRUE	TRUE	FALSE	FALSE	FALSE	3	TRUE	FALSE	FALSE	FALSE	FALSE	FALSE	TRUE
Ga0485175_0020409_7	Viromes	freshwater_Ga0485175_contigs	Aquatic	CheckAMG	PHROG	phrog_540	nucleotide-sugar epimerase	124.165	1.20041e-34	TRUE			FALSE	FALSE	FALSE	FALSE	TRUE	Ga0485175_0020409	TRUE	TRUE	2898						FALSE	FALSE	FALSE	TRUE	TRUE	TRUE	TRUE	FALSE	FALSE	FALSE	3	TRUE	FALSE	FALSE	FALSE	FALSE	FALSE	TRUE
Ga0485175_0020409_7	Viromes	freshwater_Ga0485175_contigs	Aquatic	CheckAMG	Pfam	PF01370	NAD dependent epimerase/dehydratase family	147.944	6.86539e-42	TRUE								Ga0485175_0020409	TRUE	TRUE	2898						FALSE	FALSE	FALSE	TRUE	TRUE	TRUE	TRUE	FALSE	FALSE	FALSE	3	TRUE	FALSE	FALSE	FALSE	FALSE	FALSE	TRUE
Ga0485175_0020409_7	Viromes	freshwater_Ga0485175_contigs	Aquatic	DRAM-V	Pfam	PF01073	3-beta hydroxysteroid dehydrogenase/isomerase family	64	2.714e-11	TRUE	0.626029	high						Ga0485175_0020409	TRUE	TRUE	2898						FALSE	FALSE	FALSE	TRUE	TRUE	TRUE	TRUE	FALSE	FALSE	FALSE	3	TRUE	FALSE	FALSE	FALSE	FALSE	FALSE	TRUE
Ga0485175_0020409_7	Viromes	freshwater_Ga0485175_contigs	Aquatic	DRAM-V	Pfam	PF01370	NAD dependent epimerase/dehydratase family	90	1.047e-19	TRUE								Ga0485175_0020409	TRUE	TRUE	2898						FALSE	FALSE	FALSE	TRUE	TRUE	TRUE	TRUE	FALSE	FALSE	FALSE	3	TRUE	FALSE	FALSE	FALSE	FALSE	FALSE	TRUE
Ga0485175_0020409_7	Viromes	freshwater_Ga0485175_contigs	Aquatic	DRAM-V	Pfam	PF04321	RmlD substrate binding domain	65	1.304e-11	TRUE								Ga0485175_0020409	TRUE	TRUE	2898						FALSE	FALSE	FALSE	TRUE	TRUE	TRUE	TRUE	FALSE	FALSE	FALSE	3	TRUE	FALSE	FALSE	FALSE	FALSE	FALSE	TRUE
Ga0485175_0020434_7	Viromes	freshwater_Ga0485175_contigs	Aquatic	CheckAMG	KEGG	K05371	pcyA; phycocyanobilin:ferredoxin oxidoreductase [EC:1.3.7.5]	109.407	3.58738e-30	TRUE	0.778847	high						Ga0485175_0020434	TRUE	FALSE		2007					FALSE	FALSE	TRUE	TRUE	TRUE	TRUE	TRUE	FALSE	FALSE	FALSE	3	TRUE	FALSE	FALSE	FALSE	FALSE	FALSE	TRUE
Ga0485175_0020434_7	Viromes	freshwater_Ga0485175_contigs	Aquatic	CheckAMG	PHROG	phrog_7278	ferredoxin oxidoreductase	74.2617	2.42753e-19	TRUE								Ga0485175_0020434	TRUE	FALSE		2007					FALSE	FALSE	TRUE	TRUE	TRUE	TRUE	TRUE	FALSE	FALSE	FALSE	3	TRUE	FALSE	FALSE	FALSE	FALSE	FALSE	TRUE
Ga0485175_0020434_7	Viromes	freshwater_Ga0485175_contigs	Aquatic	CheckAMG	Pfam	PF05996	Ferredoxin-dependent bilin reductase	69.1786	9.0375e-18	TRUE	0.771921	high						Ga0485175_0020434	TRUE	FALSE		2007					FALSE	FALSE	TRUE	TRUE	TRUE	TRUE	TRUE	FALSE	FALSE	FALSE	3	TRUE	FALSE	FALSE	FALSE	FALSE	FALSE	TRUE
Ga0485175_0020434_7	Viromes	freshwater_Ga0485175_contigs	Aquatic	DRAM-V	Pfam	PF05996	Ferredoxin-dependent bilin reductase	86	3.509e-19	TRUE	0.771921	high						Ga0485175_0020434	TRUE	FALSE		2007					FALSE	FALSE	TRUE	TRUE	TRUE	TRUE	TRUE	FALSE	FALSE	FALSE	3	TRUE	FALSE	FALSE	FALSE	FALSE	FALSE	TRUE
Ga0485175_0020434_8	Viromes	freshwater_Ga0485175_contigs	Aquatic	CheckAMG	Pfam	PF01126	Heme oxygenase	77.9066	2.01099e-20	TRUE	0.775892	high						Ga0485175_0020434	TRUE	FALSE		1332					FALSE	FALSE	TRUE	TRUE	TRUE	TRUE	TRUE	FALSE	FALSE	TRUE	3	TRUE	FALSE	FALSE	FALSE	FALSE	FALSE	TRUE
Ga0485175_0020434_8	Viromes	freshwater_Ga0485175_contigs	Aquatic	DRAM-V	Pfam	PF01126	Heme oxygenase	74	1.214e-15	TRUE	0.775892	high						Ga0485175_0020434	TRUE	FALSE		1332					FALSE	FALSE	TRUE	TRUE	TRUE	TRUE	TRUE	FALSE	FALSE	TRUE	3	TRUE	FALSE	FALSE	FALSE	FALSE	FALSE	TRUE
Ga0485175_0020434_8	Viromes	freshwater_Ga0485175_contigs	Aquatic	VIBRANT	KEGG	K21480	HO, pbsA1, hmuO; heme oxygenase (biliverdin-producing, ferredoxin) [EC:1.14.15.20]	91.5	8.4e-26	TRUE	0.774172	high						Ga0485175_0020434	TRUE	FALSE		1332					FALSE	FALSE	TRUE	TRUE	TRUE	TRUE	TRUE	FALSE	FALSE	TRUE	3	TRUE	FALSE	FALSE	FALSE	FALSE	FALSE	TRUE
Ga0485175_0020434_8	Viromes	freshwater_Ga0485175_contigs	Aquatic	VIBRANT	Pfam	PF01126	Heme oxygenase	74.7	7.6e-21	TRUE	0.775892	high						Ga0485175_0020434	TRUE	FALSE		1332					FALSE	FALSE	TRUE	TRUE	TRUE	TRUE	TRUE	FALSE	FALSE	TRUE	3	TRUE	FALSE	FALSE	FALSE	FALSE	FALSE	TRUE
Ga0485175_0020501_3	Viromes	freshwater_Ga0485175_contigs	Aquatic	CheckAMG	PHROG	phrog_3408	glycosyltransferase	280.953	3.64444e-82	TRUE			TRUE	TRUE	FALSE	FALSE	FALSE	Ga0485175_0020501	TRUE	TRUE		1062					FALSE	FALSE	FALSE	TRUE	TRUE	TRUE	TRUE	FALSE	FALSE	TRUE	2	TRUE	FALSE	FALSE	FALSE	FALSE	FALSE	TRUE
Ga0485175_0020501_3	Viromes	freshwater_Ga0485175_contigs	Aquatic	DRAM-V	Pfam	PF00534	Glycosyl transferases group 1	70	5.116e-13	TRUE			TRUE	FALSE	FALSE	FALSE	FALSE	Ga0485175_0020501	TRUE	TRUE		1062					FALSE	FALSE	FALSE	TRUE	TRUE	TRUE	TRUE	FALSE	FALSE	TRUE	2	TRUE	FALSE	FALSE	FALSE	FALSE	FALSE	TRUE
Ga0485175_0020501_3	Viromes	freshwater_Ga0485175_contigs	Aquatic	VIBRANT	KEGG	K16150	K16150; glycogen synthase [EC:2.4.1.11]	56.5	2.7e-15	TRUE	0.407258	medium	TRUE	TRUE	FALSE	FALSE	FALSE	Ga0485175_0020501	TRUE	TRUE		1062					FALSE	FALSE	FALSE	TRUE	TRUE	TRUE	TRUE	FALSE	FALSE	TRUE	2	TRUE	FALSE	FALSE	FALSE	FALSE	FALSE	TRUE
Ga0485175_0020501_3	Viromes	freshwater_Ga0485175_contigs	Aquatic	VIBRANT	Pfam	PF00534	Glycosyl transferases group 1	50	2e-13	TRUE			TRUE	FALSE	FALSE	FALSE	FALSE	Ga0485175_0020501	TRUE	TRUE		1062					FALSE	FALSE	FALSE	TRUE	TRUE	TRUE	TRUE	FALSE	FALSE	TRUE	2	TRUE	FALSE	FALSE	FALSE	FALSE	FALSE	TRUE
Ga0485175_0020502_4	Viromes	freshwater_Ga0485175_contigs	Aquatic	CheckAMG	KEGG	K02939	RP-L9, MRPL9, rplI; large subunit ribosomal protein L9	117.648	1.41314e-32	TRUE								Ga0485175_0020502	FALSE	TRUE	627	447					FALSE	FALSE	FALSE	TRUE	TRUE	TRUE	TRUE	FALSE	FALSE	FALSE	3	TRUE	FALSE	FALSE	FALSE	FALSE	FALSE	TRUE
Ga0485175_0020502_4	Viromes	freshwater_Ga0485175_contigs	Aquatic	CheckAMG	Pfam	PF03948	Ribosomal protein L9, C-terminal domain	79.8832	3.19165e-21	TRUE								Ga0485175_0020502	FALSE	TRUE	627	447					FALSE	FALSE	FALSE	TRUE	TRUE	TRUE	TRUE	FALSE	FALSE	FALSE	3	TRUE	FALSE	FALSE	FALSE	FALSE	FALSE	TRUE
Ga0485175_0020502_4	Viromes	freshwater_Ga0485175_contigs	Aquatic	DRAM-V	KEGG	K02939	large subunit ribosomal protein L9	116.2	5.5e-32	TRUE								Ga0485175_0020502	FALSE	TRUE	627	447					FALSE	FALSE	FALSE	TRUE	TRUE	TRUE	TRUE	FALSE	FALSE	FALSE	3	TRUE	FALSE	FALSE	FALSE	FALSE	FALSE	TRUE
Ga0485175_0020513_13	Viromes	freshwater_Ga0485175_contigs	Aquatic	CheckAMG	PHROG	phrog_363	DNA methyltransferase	201.093	5.14194e-58	TRUE			TRUE	FALSE	FALSE	TRUE	FALSE	Ga0485175_0020513	TRUE	FALSE		852					FALSE	FALSE	FALSE	TRUE	TRUE	TRUE	TRUE	FALSE	FALSE	FALSE	3	TRUE	FALSE	FALSE	FALSE	FALSE	FALSE	TRUE
Ga0485175_0020513_13	Viromes	freshwater_Ga0485175_contigs	Aquatic	CheckAMG	Pfam	PF00145	C-5 cytosine-specific DNA methylase	187.541	8.83765e-54	TRUE	0.504684	medium	TRUE	FALSE	FALSE	TRUE	TRUE	Ga0485175_0020513	TRUE	FALSE		852					FALSE	FALSE	FALSE	TRUE	TRUE	TRUE	TRUE	FALSE	FALSE	FALSE	3	TRUE	FALSE	FALSE	FALSE	FALSE	FALSE	TRUE
Ga0485175_0020513_13	Viromes	freshwater_Ga0485175_contigs	Aquatic	DRAM-V	KEGG	K00558	DNA (cytosine-5-)-methyltransferase [EC:2.1.1.37] [RN:R04858]	199.6	1.9e-57	TRUE	0.2	low	TRUE	FALSE	FALSE	TRUE	TRUE	Ga0485175_0020513	TRUE	FALSE		852					FALSE	FALSE	FALSE	TRUE	TRUE	TRUE	TRUE	FALSE	FALSE	FALSE	3	TRUE	FALSE	FALSE	FALSE	FALSE	FALSE	TRUE
Ga0485175_0020522_4	Viromes	freshwater_Ga0485175_contigs	Aquatic	CheckAMG	KEGG	K09882	cobS; cobaltochelatase CobS [EC:6.6.1.2]	206.54	1.53867e-59	TRUE	0.620083	high						Ga0485175_0020522	TRUE	FALSE	816						FALSE	TRUE	TRUE	TRUE	TRUE	TRUE	TRUE	FALSE	FALSE	TRUE	3	TRUE	FALSE	FALSE	FALSE	FALSE	FALSE	TRUE
Ga0485175_0020522_4	Viromes	freshwater_Ga0485175_contigs	Aquatic	CheckAMG	PHROG	phrog_249	porphyrin biosynthesis	346.953	3.47695e-102	TRUE								Ga0485175_0020522	TRUE	FALSE	816						FALSE	TRUE	TRUE	TRUE	TRUE	TRUE	TRUE	FALSE	FALSE	TRUE	3	TRUE	FALSE	FALSE	FALSE	FALSE	FALSE	TRUE
Ga0485175_0020522_4	Viromes	freshwater_Ga0485175_contigs	Aquatic	DRAM-V	KEGG	K09882	cobS; cobaltochelatase CobS [EC:6.6.1.2]	217	1.1e-62	TRUE	0.620083	high						Ga0485175_0020522	TRUE	FALSE	816						FALSE	TRUE	TRUE	TRUE	TRUE	TRUE	TRUE	FALSE	FALSE	TRUE	3	TRUE	FALSE	FALSE	FALSE	FALSE	FALSE	TRUE
Ga0485175_0020522_4	Viromes	freshwater_Ga0485175_contigs	Aquatic	VIBRANT	KEGG	K09882	cobS; cobaltochelatase CobS [EC:6.6.1.2]	214.5	4.8e-63	TRUE	0.620083	high						Ga0485175_0020522	TRUE	FALSE	816						FALSE	TRUE	TRUE	TRUE	TRUE	TRUE	TRUE	FALSE	FALSE	TRUE	3	TRUE	FALSE	FALSE	FALSE	FALSE	FALSE	TRUE
Ga0485175_0020522_4	Viromes	freshwater_Ga0485175_contigs	Aquatic	VIBRANT	Pfam	PF07728	AAA domain (dynein-related subfamily)	76.4	1.7e-21	TRUE			FALSE	FALSE	FALSE	FALSE	TRUE	Ga0485175_0020522	TRUE	FALSE	816						FALSE	TRUE	TRUE	TRUE	TRUE	TRUE	TRUE	FALSE	FALSE	TRUE	3	TRUE	FALSE	FALSE	FALSE	FALSE	FALSE	TRUE
Ga0485175_0020548_4	Viromes	freshwater_Ga0485175_contigs	Aquatic	DRAM-V	Pfam	PF13385	Concanavalin A-like lectin; extracellular arabinase	46	1.358e-05	TRUE			FALSE	TRUE	FALSE	FALSE	FALSE	Ga0485175_0020548	TRUE	FALSE		1167					FALSE	FALSE	FALSE	TRUE	TRUE	TRUE	TRUE	FALSE	FALSE	FALSE	3	TRUE	FALSE	FALSE	FALSE	FALSE	FALSE	TRUE
Ga0485175_0020579_2	Viromes	freshwater_Ga0485175_contigs	Aquatic	CheckAMG	PHROG	phrog_13126	beta-1,4-glycosyltransferase	77.6463	2.13953e-20	TRUE			TRUE	FALSE	FALSE	FALSE	FALSE	Ga0485175_0020579	TRUE	FALSE							FALSE	FALSE	FALSE	TRUE	TRUE	TRUE	TRUE	FALSE	FALSE	FALSE	3	TRUE	FALSE	FALSE	FALSE	FALSE	FALSE	TRUE
Ga0485175_0020579_2	Viromes	freshwater_Ga0485175_contigs	Aquatic	DRAM-V	Pfam	PF13640	2OG-Fe(II) oxygenase superfamily	59	3.951e-09	TRUE								Ga0485175_0020579	TRUE	FALSE							FALSE	FALSE	FALSE	TRUE	TRUE	TRUE	TRUE	FALSE	FALSE	FALSE	3	TRUE	FALSE	FALSE	FALSE	FALSE	FALSE	TRUE
Ga0485175_0020579_2	Viromes	freshwater_Ga0485175_contigs	Aquatic	DRAM-V	Pfam	PF13661	2OG-Fe(II) oxygenase superfamily	44	0.0001482	TRUE								Ga0485175_0020579	TRUE	FALSE							FALSE	FALSE	FALSE	TRUE	TRUE	TRUE	TRUE	FALSE	FALSE	FALSE	3	TRUE	FALSE	FALSE	FALSE	FALSE	FALSE	TRUE
Ga0485175_0020669_5	Viromes	freshwater_Ga0485175_contigs	Aquatic	CheckAMG	PHROG	phrog_363	DNA methyltransferase	193.782	8.62495e-56	TRUE			TRUE	FALSE	FALSE	TRUE	FALSE	Ga0485175_0020669	TRUE	FALSE		567					FALSE	FALSE	FALSE	TRUE	TRUE	TRUE	TRUE	FALSE	FALSE	TRUE	3	TRUE	FALSE	FALSE	FALSE	FALSE	FALSE	TRUE
Ga0485175_0020669_5	Viromes	freshwater_Ga0485175_contigs	Aquatic	CheckAMG	Pfam	PF00145	C-5 cytosine-specific DNA methylase	172.39	3.60593e-49	TRUE	0.504684	medium	TRUE	FALSE	FALSE	TRUE	TRUE	Ga0485175_0020669	TRUE	FALSE		567					FALSE	FALSE	FALSE	TRUE	TRUE	TRUE	TRUE	FALSE	FALSE	TRUE	3	TRUE	FALSE	FALSE	FALSE	FALSE	FALSE	TRUE
Ga0485175_0020669_5	Viromes	freshwater_Ga0485175_contigs	Aquatic	DRAM-V	KEGG	K00558	DNA (cytosine-5-)-methyltransferase [EC:2.1.1.37] [RN:R04858]	202.1	3.2e-58	TRUE	0.2	low	TRUE	FALSE	FALSE	TRUE	TRUE	Ga0485175_0020669	TRUE	FALSE		567					FALSE	FALSE	FALSE	TRUE	TRUE	TRUE	TRUE	FALSE	FALSE	TRUE	3	TRUE	FALSE	FALSE	FALSE	FALSE	FALSE	TRUE
Ga0485175_0020669_5	Viromes	freshwater_Ga0485175_contigs	Aquatic	VIBRANT	KEGG	K00558	DNMT1, dcm; DNA (cytosine-5)-methyltransferase 1 [EC:2.1.1.37]	189.9	8.2e-56	TRUE	0.2	low	TRUE	FALSE	FALSE	TRUE	TRUE	Ga0485175_0020669	TRUE	FALSE		567					FALSE	FALSE	FALSE	TRUE	TRUE	TRUE	TRUE	FALSE	FALSE	TRUE	3	TRUE	FALSE	FALSE	FALSE	FALSE	FALSE	TRUE
Ga0485175_0020669_5	Viromes	freshwater_Ga0485175_contigs	Aquatic	VIBRANT	Pfam	PF00145	C-5 cytosine-specific DNA methylase	175	2.2e-51	TRUE	0.504684	medium	TRUE	FALSE	FALSE	TRUE	TRUE	Ga0485175_0020669	TRUE	FALSE		567					FALSE	FALSE	FALSE	TRUE	TRUE	TRUE	TRUE	FALSE	FALSE	TRUE	3	TRUE	FALSE	FALSE	FALSE	FALSE	FALSE	TRUE
Ga0485175_0020676_3	Viromes	freshwater_Ga0485175_contigs	Aquatic	CheckAMG	KEGG	K13472	raxST; sulfotransferase	195.079	3.12407e-56	TRUE								Ga0485175_0020676	TRUE	FALSE	4059						FALSE	FALSE	FALSE	TRUE	TRUE	TRUE	TRUE	FALSE	FALSE	FALSE	2	TRUE	FALSE	FALSE	FALSE	FALSE	FALSE	TRUE
Ga0485175_0020676_3	Viromes	freshwater_Ga0485175_contigs	Aquatic	CheckAMG	PHROG	phrog_27463		138.113	8.0214e-39	TRUE								Ga0485175_0020676	TRUE	FALSE	4059						FALSE	FALSE	FALSE	TRUE	TRUE	TRUE	TRUE	FALSE	FALSE	FALSE	2	TRUE	FALSE	FALSE	FALSE	FALSE	FALSE	TRUE
Ga0485175_0020676_3	Viromes	freshwater_Ga0485175_contigs	Aquatic	DRAM-V	Pfam	PF00685	Sulfotransferase domain	59	8.396e-10	TRUE	0.716972	high						Ga0485175_0020676	TRUE	FALSE	4059						FALSE	FALSE	FALSE	TRUE	TRUE	TRUE	TRUE	FALSE	FALSE	FALSE	2	TRUE	FALSE	FALSE	FALSE	FALSE	FALSE	TRUE
Ga0485175_0020676_3	Viromes	freshwater_Ga0485175_contigs	Aquatic	DRAM-V	Pfam	PF13469	Sulfotransferase family	71	1.16e-13	TRUE								Ga0485175_0020676	TRUE	FALSE	4059						FALSE	FALSE	FALSE	TRUE	TRUE	TRUE	TRUE	FALSE	FALSE	FALSE	2	TRUE	FALSE	FALSE	FALSE	FALSE	FALSE	TRUE
Ga0485175_0020686_3	Viromes	freshwater_Ga0485175_contigs	Aquatic	CheckAMG	FOAM	HMMsoil462	gmd, GMDS; GDPmannose 4,6-dehydratase [EC:4.2.1.47]	119.536	3.05351e-33	TRUE	0.620301	high	FALSE	TRUE	FALSE	FALSE	TRUE	Ga0485175_0020686	TRUE	TRUE	1683	1773					FALSE	FALSE	TRUE	TRUE	TRUE	TRUE	TRUE	FALSE	FALSE	TRUE	3	TRUE	FALSE	FALSE	FALSE	FALSE	FALSE	TRUE
Ga0485175_0020686_3	Viromes	freshwater_Ga0485175_contigs	Aquatic	CheckAMG	KEGG	K01710	rfbB, rmlB, rffG; dTDP-glucose 4,6-dehydratase [EC:4.2.1.46]	353.305	5.05979e-104	TRUE	0.51439	medium	FALSE	TRUE	FALSE	FALSE	TRUE	Ga0485175_0020686	TRUE	TRUE	1683	1773					FALSE	FALSE	TRUE	TRUE	TRUE	TRUE	TRUE	FALSE	FALSE	TRUE	3	TRUE	FALSE	FALSE	FALSE	FALSE	FALSE	TRUE
Ga0485175_0020686_3	Viromes	freshwater_Ga0485175_contigs	Aquatic	CheckAMG	PHROG	phrog_540	nucleotide-sugar epimerase	224.454	5.50258e-65	TRUE			FALSE	FALSE	FALSE	FALSE	TRUE	Ga0485175_0020686	TRUE	TRUE	1683	1773					FALSE	FALSE	TRUE	TRUE	TRUE	TRUE	TRUE	FALSE	FALSE	TRUE	3	TRUE	FALSE	FALSE	FALSE	FALSE	FALSE	TRUE
Ga0485175_0020686_3	Viromes	freshwater_Ga0485175_contigs	Aquatic	CheckAMG	Pfam	PF16363	GDP-mannose 4,6 dehydratase	189.874	1.82071e-54	TRUE			FALSE	FALSE	FALSE	FALSE	TRUE	Ga0485175_0020686	TRUE	TRUE	1683	1773					FALSE	FALSE	TRUE	TRUE	TRUE	TRUE	TRUE	FALSE	FALSE	TRUE	3	TRUE	FALSE	FALSE	FALSE	FALSE	FALSE	TRUE
Ga0485175_0020686_3	Viromes	freshwater_Ga0485175_contigs	Aquatic	DRAM-V	Pfam	PF01073	3-beta hydroxysteroid dehydrogenase/isomerase family	84	1.078e-17	TRUE	0.626029	high						Ga0485175_0020686	TRUE	TRUE	1683	1773					FALSE	FALSE	TRUE	TRUE	TRUE	TRUE	TRUE	FALSE	FALSE	TRUE	3	TRUE	FALSE	FALSE	FALSE	FALSE	FALSE	TRUE
Ga0485175_0020686_3	Viromes	freshwater_Ga0485175_contigs	Aquatic	DRAM-V	Pfam	PF01370	NAD dependent epimerase/dehydratase family	135	1.163e-34	TRUE								Ga0485175_0020686	TRUE	TRUE	1683	1773					FALSE	FALSE	TRUE	TRUE	TRUE	TRUE	TRUE	FALSE	FALSE	TRUE	3	TRUE	FALSE	FALSE	FALSE	FALSE	FALSE	TRUE
Ga0485175_0020686_3	Viromes	freshwater_Ga0485175_contigs	Aquatic	DRAM-V	Pfam	PF04321	RmlD substrate binding domain	98	2.76e-22	TRUE								Ga0485175_0020686	TRUE	TRUE	1683	1773					FALSE	FALSE	TRUE	TRUE	TRUE	TRUE	TRUE	FALSE	FALSE	TRUE	3	TRUE	FALSE	FALSE	FALSE	FALSE	FALSE	TRUE
Ga0485175_0020686_3	Viromes	freshwater_Ga0485175_contigs	Aquatic	VIBRANT	KEGG	K01710	E4.2.1.46, rfbB, rffG; dTDP-glucose 4,6-dehydratase [EC:4.2.1.46]	344.8	1.5e-102	TRUE	0.51439	medium	FALSE	TRUE	FALSE	FALSE	TRUE	Ga0485175_0020686	TRUE	TRUE	1683	1773					FALSE	FALSE	TRUE	TRUE	TRUE	TRUE	TRUE	FALSE	FALSE	TRUE	3	TRUE	FALSE	FALSE	FALSE	FALSE	FALSE	TRUE
Ga0485175_0020686_3	Viromes	freshwater_Ga0485175_contigs	Aquatic	VIBRANT	Pfam	PF16363	GDP-mannose 4,6 dehydratase	193.5	5.2e-57	TRUE			FALSE	FALSE	FALSE	FALSE	TRUE	Ga0485175_0020686	TRUE	TRUE	1683	1773					FALSE	FALSE	TRUE	TRUE	TRUE	TRUE	TRUE	FALSE	FALSE	TRUE	3	TRUE	FALSE	FALSE	FALSE	FALSE	FALSE	TRUE
Ga0485175_0020739_11	Viromes	freshwater_Ga0485175_contigs	Aquatic	CheckAMG	FOAM	HMMsoil10818	galE, GALE; UDP-glucose 4-epimerase [EC:5.1.3.2]	117.156	1.92333e-32	TRUE	0.572925	medium	FALSE	TRUE	FALSE	FALSE	TRUE	Ga0485175_0020739	TRUE	TRUE	2055						FALSE	FALSE	FALSE	TRUE	TRUE	TRUE	TRUE	FALSE	FALSE	TRUE	3	TRUE	FALSE	FALSE	FALSE	FALSE	FALSE	TRUE
Ga0485175_0020739_11	Viromes	freshwater_Ga0485175_contigs	Aquatic	CheckAMG	PHROG	phrog_540	nucleotide-sugar epimerase	153.871	1.2387e-43	TRUE			FALSE	FALSE	FALSE	FALSE	TRUE	Ga0485175_0020739	TRUE	TRUE	2055						FALSE	FALSE	FALSE	TRUE	TRUE	TRUE	TRUE	FALSE	FALSE	TRUE	3	TRUE	FALSE	FALSE	FALSE	FALSE	FALSE	TRUE
Ga0485175_0020739_11	Viromes	freshwater_Ga0485175_contigs	Aquatic	CheckAMG	Pfam	PF01370	NAD dependent epimerase/dehydratase family	100.469	2.17633e-27	TRUE								Ga0485175_0020739	TRUE	TRUE	2055						FALSE	FALSE	FALSE	TRUE	TRUE	TRUE	TRUE	FALSE	FALSE	TRUE	3	TRUE	FALSE	FALSE	FALSE	FALSE	FALSE	TRUE
Ga0485175_0020739_11	Viromes	freshwater_Ga0485175_contigs	Aquatic	DRAM-V	Pfam	PF01370	NAD dependent epimerase/dehydratase family	90	7.336e-20	TRUE								Ga0485175_0020739	TRUE	TRUE	2055						FALSE	FALSE	FALSE	TRUE	TRUE	TRUE	TRUE	FALSE	FALSE	TRUE	3	TRUE	FALSE	FALSE	FALSE	FALSE	FALSE	TRUE
Ga0485175_0020739_11	Viromes	freshwater_Ga0485175_contigs	Aquatic	DRAM-V	Pfam	PF04321	RmlD substrate binding domain	64	2.21e-11	TRUE								Ga0485175_0020739	TRUE	TRUE	2055						FALSE	FALSE	FALSE	TRUE	TRUE	TRUE	TRUE	FALSE	FALSE	TRUE	3	TRUE	FALSE	FALSE	FALSE	FALSE	FALSE	TRUE
Ga0485175_0020739_11	Viromes	freshwater_Ga0485175_contigs	Aquatic	VIBRANT	KEGG	K01784	galE, GALE; UDP-glucose 4-epimerase [EC:5.1.3.2]	110.9	1.6e-31	TRUE	0.405119	medium	FALSE	TRUE	FALSE	FALSE	TRUE	Ga0485175_0020739	TRUE	TRUE	2055						FALSE	FALSE	FALSE	TRUE	TRUE	TRUE	TRUE	FALSE	FALSE	TRUE	3	TRUE	FALSE	FALSE	FALSE	FALSE	FALSE	TRUE
Ga0485175_0020739_11	Viromes	freshwater_Ga0485175_contigs	Aquatic	VIBRANT	Pfam	PF01370	NAD dependent epimerase/dehydratase family	103.2	1.3e-29	TRUE								Ga0485175_0020739	TRUE	TRUE	2055						FALSE	FALSE	FALSE	TRUE	TRUE	TRUE	TRUE	FALSE	FALSE	TRUE	3	TRUE	FALSE	FALSE	FALSE	FALSE	FALSE	TRUE
Ga0485175_0020780_5	Viromes	freshwater_Ga0485175_contigs	Aquatic	CheckAMG	KEGG	K07336	K07336; PKHD-type hydroxylase [EC:1.14.11.-]	68.0575	2.03099e-17	TRUE	0.62574	high						Ga0485175_0020780	TRUE	FALSE							TRUE	TRUE	TRUE	TRUE	TRUE	TRUE	TRUE	FALSE	FALSE	FALSE	3	TRUE	FALSE	FALSE	FALSE	FALSE	FALSE	TRUE
Ga0485175_0020780_5	Viromes	freshwater_Ga0485175_contigs	Aquatic	DRAM-V	Pfam	PF13640	2OG-Fe(II) oxygenase superfamily	82	9.115e-18	TRUE								Ga0485175_0020780	TRUE	FALSE							TRUE	TRUE	TRUE	TRUE	TRUE	TRUE	TRUE	FALSE	FALSE	FALSE	3	TRUE	FALSE	FALSE	FALSE	FALSE	FALSE	TRUE
Ga0485175_0020820_2	Viromes	freshwater_Ga0485175_contigs	Aquatic	CheckAMG	FOAM	HMMsoil57128	PYG, glgP; glycogen phosphorylase [EC:2.4.1.1]	71.2882	1.523e-18	TRUE	0.666667	high	TRUE	TRUE	FALSE	FALSE	FALSE	Ga0485175_0020820	TRUE	FALSE							FALSE	FALSE	FALSE	TRUE	TRUE	TRUE	TRUE	FALSE	FALSE	FALSE	3	TRUE	FALSE	FALSE	FALSE	FALSE	FALSE	TRUE
Ga0485175_0020820_2	Viromes	freshwater_Ga0485175_contigs	Aquatic	CheckAMG	KEGG	K27597	K27597; 1,2-diacylglycerol 3-alpha-glucosyltransferase/glucuronosyltransferase [EC:2.4.1.337 2.4.1.-]	385.422	5.77065e-114	TRUE	0.5	medium	TRUE	TRUE	FALSE	FALSE	FALSE	Ga0485175_0020820	TRUE	FALSE							FALSE	FALSE	FALSE	TRUE	TRUE	TRUE	TRUE	FALSE	FALSE	FALSE	3	TRUE	FALSE	FALSE	FALSE	FALSE	FALSE	TRUE
Ga0485175_0020820_2	Viromes	freshwater_Ga0485175_contigs	Aquatic	DRAM-V	Pfam	PF00534	Glycosyl transferases group 1	100	8.46e-23	TRUE			TRUE	FALSE	FALSE	FALSE	FALSE	Ga0485175_0020820	TRUE	FALSE							FALSE	FALSE	FALSE	TRUE	TRUE	TRUE	TRUE	FALSE	FALSE	FALSE	3	TRUE	FALSE	FALSE	FALSE	FALSE	FALSE	TRUE
Ga0485175_0020835_4	Viromes	freshwater_Ga0485175_contigs	Aquatic	DRAM-V	Pfam	PF13640	2OG-Fe(II) oxygenase superfamily	77	2.338e-16	TRUE								Ga0485175_0020835	TRUE	FALSE	1971						FALSE	FALSE	FALSE	TRUE	TRUE	TRUE	TRUE	FALSE	FALSE	FALSE	3	TRUE	FALSE	FALSE	FALSE	FALSE	FALSE	TRUE
Ga0485175_0020930_3	Viromes	freshwater_Ga0485175_contigs	Aquatic	CheckAMG	KEGG	K09882	cobS; cobaltochelatase CobS [EC:6.6.1.2]	204.055	8.74784e-59	TRUE	0.620083	high						Ga0485175_0020930	TRUE	FALSE	522	1269					FALSE	TRUE	TRUE	TRUE	TRUE	TRUE	TRUE	FALSE	FALSE	TRUE	3	TRUE	FALSE	FALSE	FALSE	FALSE	FALSE	TRUE
Ga0485175_0020930_3	Viromes	freshwater_Ga0485175_contigs	Aquatic	CheckAMG	PHROG	phrog_249	porphyrin biosynthesis	180.662	1.1574e-51	TRUE								Ga0485175_0020930	TRUE	FALSE	522	1269					FALSE	TRUE	TRUE	TRUE	TRUE	TRUE	TRUE	FALSE	FALSE	TRUE	3	TRUE	FALSE	FALSE	FALSE	FALSE	FALSE	TRUE
Ga0485175_0020930_3	Viromes	freshwater_Ga0485175_contigs	Aquatic	DRAM-V	KEGG	K09882	cobS; cobaltochelatase CobS [EC:6.6.1.2]	209.9	1.6e-60	TRUE	0.620083	high						Ga0485175_0020930	TRUE	FALSE	522	1269					FALSE	TRUE	TRUE	TRUE	TRUE	TRUE	TRUE	FALSE	FALSE	TRUE	3	TRUE	FALSE	FALSE	FALSE	FALSE	FALSE	TRUE
Ga0485175_0020930_3	Viromes	freshwater_Ga0485175_contigs	Aquatic	VIBRANT	KEGG	K09882	cobS; cobaltochelatase CobS [EC:6.6.1.2]	212.6	1.8e-62	TRUE	0.620083	high						Ga0485175_0020930	TRUE	FALSE	522	1269					FALSE	TRUE	TRUE	TRUE	TRUE	TRUE	TRUE	FALSE	FALSE	TRUE	3	TRUE	FALSE	FALSE	FALSE	FALSE	FALSE	TRUE
Ga0485175_0020930_3	Viromes	freshwater_Ga0485175_contigs	Aquatic	VIBRANT	Pfam	PF07728	AAA domain (dynein-related subfamily)	103.1	1e-29	TRUE			FALSE	FALSE	FALSE	FALSE	TRUE	Ga0485175_0020930	TRUE	FALSE	522	1269					FALSE	TRUE	TRUE	TRUE	TRUE	TRUE	TRUE	FALSE	FALSE	TRUE	3	TRUE	FALSE	FALSE	FALSE	FALSE	FALSE	TRUE
Ga0485175_0020968_4	Viromes	freshwater_Ga0485175_contigs	Aquatic	CheckAMG	FOAM	HMMsoil105250	E1.17.4.1A, nrdA, nrdE; ribonucleoside-diphosphate reductase alpha chain [EC:1.17.4.1]; RRM1; ribonucleoside-diphosphate reductase subunit M1 [EC:1.17.4.1]	466.923	1.97112e-138	TRUE			FALSE	FALSE	FALSE	FALSE	TRUE	Ga0485175_0020968	TRUE	TRUE	1227	1803					FALSE	FALSE	FALSE	TRUE	TRUE	TRUE	TRUE	FALSE	FALSE	FALSE	3	TRUE	FALSE	FALSE	FALSE	FALSE	FALSE	TRUE
Ga0485175_0020968_4	Viromes	freshwater_Ga0485175_contigs	Aquatic	CheckAMG	KEGG	K00525	E1.17.4.1A, nrdA, nrdE; ribonucleoside-diphosphate reductase alpha chain [EC:1.17.4.1]	420.686	2.76414e-124	TRUE			TRUE	FALSE	FALSE	FALSE	TRUE	Ga0485175_0020968	TRUE	TRUE	1227	1803					FALSE	FALSE	FALSE	TRUE	TRUE	TRUE	TRUE	FALSE	FALSE	FALSE	3	TRUE	FALSE	FALSE	FALSE	FALSE	FALSE	TRUE
Ga0485175_0020968_4	Viromes	freshwater_Ga0485175_contigs	Aquatic	CheckAMG	PHROG	phrog_84	ribonucleoside-diphosphate reductase large subunit	546.445	2.78072e-162	TRUE			FALSE	FALSE	FALSE	FALSE	TRUE	Ga0485175_0020968	TRUE	TRUE	1227	1803					FALSE	FALSE	FALSE	TRUE	TRUE	TRUE	TRUE	FALSE	FALSE	FALSE	3	TRUE	FALSE	FALSE	FALSE	FALSE	FALSE	TRUE
Ga0485175_0020968_4	Viromes	freshwater_Ga0485175_contigs	Aquatic	CheckAMG	Pfam	PF02867	Ribonucleotide reductase, barrel domain	346.769	4.63087e-102	TRUE			FALSE	FALSE	FALSE	FALSE	TRUE	Ga0485175_0020968	TRUE	TRUE	1227	1803					FALSE	FALSE	FALSE	TRUE	TRUE	TRUE	TRUE	FALSE	FALSE	FALSE	3	TRUE	FALSE	FALSE	FALSE	FALSE	FALSE	TRUE
Ga0485175_0020968_4	Viromes	freshwater_Ga0485175_contigs	Aquatic	DRAM-V	KEGG	EC:1.17.4.1	nrdA/nrdB; ribonucleotide reductase (RNR)			TRUE								Ga0485175_0020968	TRUE	TRUE	1227	1803					FALSE	FALSE	FALSE	TRUE	TRUE	TRUE	TRUE	FALSE	FALSE	FALSE	3	TRUE	FALSE	FALSE	FALSE	FALSE	FALSE	TRUE
Ga0485175_0020968_4	Viromes	freshwater_Ga0485175_contigs	Aquatic	DRAM-V	KEGG	K00525	ribonucleoside-diphosphate reductase [EC:1.17.4.1] [RN:R02024]	412.6	8.2e-122	TRUE			TRUE	FALSE	FALSE	FALSE	TRUE	Ga0485175_0020968	TRUE	TRUE	1227	1803					FALSE	FALSE	FALSE	TRUE	TRUE	TRUE	TRUE	FALSE	FALSE	FALSE	3	TRUE	FALSE	FALSE	FALSE	FALSE	FALSE	TRUE
Ga0485175_0020968_4	Viromes	freshwater_Ga0485175_contigs	Aquatic	DRAM-V	Pfam	PF02867	nrdA/nrdB; ribonucleotide reductase (RNR)	356	5.359e-106	TRUE			FALSE	FALSE	FALSE	FALSE	TRUE	Ga0485175_0020968	TRUE	TRUE	1227	1803					FALSE	FALSE	FALSE	TRUE	TRUE	TRUE	TRUE	FALSE	FALSE	FALSE	3	TRUE	FALSE	FALSE	FALSE	FALSE	FALSE	TRUE
Ga0485175_0021024_2	Viromes	freshwater_Ga0485175_contigs	Aquatic	CheckAMG	PHROG	phrog_38322		125.157	7.37847e-35	TRUE								Ga0485175_0021024	TRUE	FALSE							FALSE	FALSE	FALSE	TRUE	TRUE	TRUE	TRUE	FALSE	FALSE	FALSE	3	TRUE	FALSE	FALSE	FALSE	FALSE	FALSE	TRUE
Ga0485175_0021024_2	Viromes	freshwater_Ga0485175_contigs	Aquatic	CheckAMG	Pfam	PF13385	Concanavalin A-like lectin/glucanases superfamily	190.651	3.58478e-55	TRUE			FALSE	TRUE	FALSE	FALSE	FALSE	Ga0485175_0021024	TRUE	FALSE							FALSE	FALSE	FALSE	TRUE	TRUE	TRUE	TRUE	FALSE	FALSE	FALSE	3	TRUE	FALSE	FALSE	FALSE	FALSE	FALSE	TRUE
Ga0485175_0021024_2	Viromes	freshwater_Ga0485175_contigs	Aquatic	DRAM-V	Pfam	PF13385	Concanavalin A-like lectin; extracellular arabinase	78	9.975e-15	TRUE			FALSE	TRUE	FALSE	FALSE	FALSE	Ga0485175_0021024	TRUE	FALSE							FALSE	FALSE	FALSE	TRUE	TRUE	TRUE	TRUE	FALSE	FALSE	FALSE	3	TRUE	FALSE	FALSE	FALSE	FALSE	FALSE	TRUE
Ga0485175_0021074_3	Viromes	freshwater_Ga0485175_contigs	Aquatic	CheckAMG	FOAM	HMMsoil10818	galE, GALE; UDP-glucose 4-epimerase [EC:5.1.3.2]	268.581	9.8678e-79	TRUE	0.572925	medium	FALSE	TRUE	FALSE	FALSE	TRUE	Ga0485175_0021074	TRUE	FALSE		2514					FALSE	FALSE	FALSE	TRUE	TRUE	TRUE	TRUE	FALSE	FALSE	FALSE	3	TRUE	FALSE	FALSE	FALSE	FALSE	FALSE	TRUE
Ga0485175_0021074_3	Viromes	freshwater_Ga0485175_contigs	Aquatic	CheckAMG	KEGG	K10046	GME; GDP-D-mannose 3', 5'-epimerase [EC:5.1.3.18 5.1.3.-]	466.63	1.06691e-138	TRUE	0.417913	medium	FALSE	TRUE	FALSE	FALSE	TRUE	Ga0485175_0021074	TRUE	FALSE		2514					FALSE	FALSE	FALSE	TRUE	TRUE	TRUE	TRUE	FALSE	FALSE	FALSE	3	TRUE	FALSE	FALSE	FALSE	FALSE	FALSE	TRUE
Ga0485175_0021074_3	Viromes	freshwater_Ga0485175_contigs	Aquatic	CheckAMG	PHROG	phrog_540	nucleotide-sugar epimerase	282.74	1.28325e-82	TRUE			FALSE	FALSE	FALSE	FALSE	TRUE	Ga0485175_0021074	TRUE	FALSE		2514					FALSE	FALSE	FALSE	TRUE	TRUE	TRUE	TRUE	FALSE	FALSE	FALSE	3	TRUE	FALSE	FALSE	FALSE	FALSE	FALSE	TRUE
Ga0485175_0021074_3	Viromes	freshwater_Ga0485175_contigs	Aquatic	CheckAMG	Pfam	PF01370	NAD dependent epimerase/dehydratase family	162.123	3.2036e-46	TRUE								Ga0485175_0021074	TRUE	FALSE		2514					FALSE	FALSE	FALSE	TRUE	TRUE	TRUE	TRUE	FALSE	FALSE	FALSE	3	TRUE	FALSE	FALSE	FALSE	FALSE	FALSE	TRUE
Ga0485175_0021074_3	Viromes	freshwater_Ga0485175_contigs	Aquatic	DRAM-V	Pfam	PF01073	3-beta hydroxysteroid dehydrogenase/isomerase family	59	1.138e-09	TRUE	0.626029	high						Ga0485175_0021074	TRUE	FALSE		2514					FALSE	FALSE	FALSE	TRUE	TRUE	TRUE	TRUE	FALSE	FALSE	FALSE	3	TRUE	FALSE	FALSE	FALSE	FALSE	FALSE	TRUE
Ga0485175_0021074_3	Viromes	freshwater_Ga0485175_contigs	Aquatic	DRAM-V	Pfam	PF01370	NAD dependent epimerase/dehydratase family	126	1.358e-31	TRUE								Ga0485175_0021074	TRUE	FALSE		2514					FALSE	FALSE	FALSE	TRUE	TRUE	TRUE	TRUE	FALSE	FALSE	FALSE	3	TRUE	FALSE	FALSE	FALSE	FALSE	FALSE	TRUE
Ga0485175_0021074_3	Viromes	freshwater_Ga0485175_contigs	Aquatic	DRAM-V	Pfam	PF04321	RmlD substrate binding domain	70	3.68e-13	TRUE								Ga0485175_0021074	TRUE	FALSE		2514					FALSE	FALSE	FALSE	TRUE	TRUE	TRUE	TRUE	FALSE	FALSE	FALSE	3	TRUE	FALSE	FALSE	FALSE	FALSE	FALSE	TRUE
Ga0485175_0021093_2	Viromes	freshwater_Ga0485175_contigs	Aquatic	DRAM-V	dbCAN	GT2	GT2 cellulose synthase (EC 2.4.1.12); chitin synthase (EC 2.4.1.16); dolichyl-phosphate beta-D-mannosyltransferase (EC 2.4.1.83); dolichyl-phosphate beta-glucosyltransferase (EC 2.4.1.117); N-acetylglucosaminyltransferase (EC 2.4.1.-); N-acetylgalactosaminyltransferase (EC 2.4.1.-); hyaluronan synthase (EC 2.4.1.212); chitin oligosaccharide synthase (EC 2.4.1.-); beta-1,3-glucan synthase (EC 2.4.1.34); beta-1,4-mannan synthase (EC 2.4.1.-); beta-mannosylphosphodecaprenol-mannooligosaccharide alpha-1,6-mannosyltransferase (EC 2.4.1.199); UDP-Galf: rhamnopyranosyl-N-acetylglucosaminyl-PP-decaprenol beta-1,4/1,5-galactofuranosyltransferase (EC 2.4.1.287); UDP-Galf: galactofuranosyl-galactofuranosyl-rhamnosyl-N-acetylglucosaminyl-PP-decaprenol beta-1,5/1,6-galactofuranosyltransferase (EC 2.4.1.288); dTDP-L-Rha: N-acetylglucosaminyl-PP-decaprenol alpha-1,3-L-rhamnosyltransferase (EC 2.4.1.289)			TRUE	0.0833333	very low	TRUE	TRUE	FALSE	FALSE	TRUE	Ga0485175_0021093	TRUE	TRUE	354	1629					FALSE	FALSE	FALSE	TRUE	TRUE	TRUE	TRUE	FALSE	FALSE	FALSE	3	TRUE	FALSE	FALSE	FALSE	FALSE	FALSE	TRUE
Ga0485175_0021093_4	Viromes	freshwater_Ga0485175_contigs	Aquatic	CheckAMG	FOAM	HMMsoil9059	UGDH, ugd; UDPglucose 6-dehydrogenase [EC:1.1.1.22]	235.295	2.15364e-68	TRUE	0.678469	high	FALSE	TRUE	FALSE	FALSE	TRUE	Ga0485175_0021093	TRUE	TRUE	780	1161					FALSE	FALSE	TRUE	TRUE	TRUE	TRUE	TRUE	FALSE	FALSE	FALSE	3	TRUE	FALSE	FALSE	FALSE	FALSE	FALSE	TRUE
Ga0485175_0021093_4	Viromes	freshwater_Ga0485175_contigs	Aquatic	CheckAMG	KEGG	K00012	UGDH, ugd; UDPglucose 6-dehydrogenase [EC:1.1.1.22]	217.922	6.56225e-63	TRUE	0.47975	medium	FALSE	TRUE	FALSE	FALSE	TRUE	Ga0485175_0021093	TRUE	TRUE	780	1161					FALSE	FALSE	TRUE	TRUE	TRUE	TRUE	TRUE	FALSE	FALSE	FALSE	3	TRUE	FALSE	FALSE	FALSE	FALSE	FALSE	TRUE
Ga0485175_0021093_4	Viromes	freshwater_Ga0485175_contigs	Aquatic	CheckAMG	PHROG	phrog_9148	UDP-glucose dehydrogenase	329.036	7.79522e-97	TRUE			FALSE	FALSE	FALSE	FALSE	TRUE	Ga0485175_0021093	TRUE	TRUE	780	1161					FALSE	FALSE	TRUE	TRUE	TRUE	TRUE	TRUE	FALSE	FALSE	FALSE	3	TRUE	FALSE	FALSE	FALSE	FALSE	FALSE	TRUE
Ga0485175_0021093_4	Viromes	freshwater_Ga0485175_contigs	Aquatic	CheckAMG	Pfam	PF03721	UDP-glucose/GDP-mannose dehydrogenase family, NAD binding domain	97.283	2.03514e-26	TRUE	0.486143	medium	FALSE	FALSE	FALSE	FALSE	TRUE	Ga0485175_0021093	TRUE	TRUE	780	1161					FALSE	FALSE	TRUE	TRUE	TRUE	TRUE	TRUE	FALSE	FALSE	FALSE	3	TRUE	FALSE	FALSE	FALSE	FALSE	FALSE	TRUE
Ga0485175_0021093_4	Viromes	freshwater_Ga0485175_contigs	Aquatic	DRAM-V	Pfam	PF00984	UDP-glucose/GDP-mannose dehydrogenase family, central domain	88	1.36e-18	TRUE	0.481205	medium	FALSE	FALSE	FALSE	FALSE	TRUE	Ga0485175_0021093	TRUE	TRUE	780	1161					FALSE	FALSE	TRUE	TRUE	TRUE	TRUE	TRUE	FALSE	FALSE	FALSE	3	TRUE	FALSE	FALSE	FALSE	FALSE	FALSE	TRUE
Ga0485175_0021093_4	Viromes	freshwater_Ga0485175_contigs	Aquatic	DRAM-V	Pfam	PF03721	UDP-glucose/GDP-mannose dehydrogenase family, NAD binding domain	97	1.775e-21	TRUE	0.486143	medium	FALSE	FALSE	FALSE	FALSE	TRUE	Ga0485175_0021093	TRUE	TRUE	780	1161					FALSE	FALSE	TRUE	TRUE	TRUE	TRUE	TRUE	FALSE	FALSE	FALSE	3	TRUE	FALSE	FALSE	FALSE	FALSE	FALSE	TRUE
Ga0485175_0021105_4	Viromes	freshwater_Ga0485175_contigs	Aquatic	CheckAMG	FOAM	HMMsoil31212	gmhC, hldE, waaE, rfaE; D-beta-D-heptose 7-phosphate kinase / D-beta-D-heptose 1-phosphate adenosyltransferase [EC:2.7.1.167] [EC:2.7.7.70]	138.41	5.06748e-39	TRUE			FALSE	TRUE	FALSE	TRUE	TRUE	Ga0485175_0021105	TRUE	TRUE	1683	453					FALSE	FALSE	FALSE	TRUE	TRUE	TRUE	TRUE	FALSE	FALSE	FALSE	3	TRUE	FALSE	FALSE	FALSE	FALSE	FALSE	TRUE
Ga0485175_0021105_4	Viromes	freshwater_Ga0485175_contigs	Aquatic	CheckAMG	KEGG	K21345	rfaE2; D-glycero-beta-D-manno-heptose 1-phosphate adenylyltransferase [EC:2.7.7.70]	189.195	2.06453e-54	TRUE			FALSE	TRUE	FALSE	FALSE	TRUE	Ga0485175_0021105	TRUE	TRUE	1683	453					FALSE	FALSE	FALSE	TRUE	TRUE	TRUE	TRUE	FALSE	FALSE	FALSE	3	TRUE	FALSE	FALSE	FALSE	FALSE	FALSE	TRUE
Ga0485175_0021105_4	Viromes	freshwater_Ga0485175_contigs	Aquatic	CheckAMG	PHROG	phrog_7878	bifunctional heptose 7-phosphate kinase/heptose 1-phosphate adenyltransferase	115.951	2.60481e-32	TRUE								Ga0485175_0021105	TRUE	TRUE	1683	453					FALSE	FALSE	FALSE	TRUE	TRUE	TRUE	TRUE	FALSE	FALSE	FALSE	3	TRUE	FALSE	FALSE	FALSE	FALSE	FALSE	TRUE
Ga0485175_0021105_4	Viromes	freshwater_Ga0485175_contigs	Aquatic	CheckAMG	Pfam	PF01467	Cytidylyltransferase-like	69.0283	9.79145e-18	TRUE	0.453615	medium	FALSE	FALSE	FALSE	FALSE	TRUE	Ga0485175_0021105	TRUE	TRUE	1683	453					FALSE	FALSE	FALSE	TRUE	TRUE	TRUE	TRUE	FALSE	FALSE	FALSE	3	TRUE	FALSE	FALSE	FALSE	FALSE	FALSE	TRUE
Ga0485175_0021105_4	Viromes	freshwater_Ga0485175_contigs	Aquatic	DRAM-V	Pfam	PF01467	Cytidylyltransferase	64	1.276e-12	TRUE	0.453615	medium	FALSE	FALSE	FALSE	FALSE	TRUE	Ga0485175_0021105	TRUE	TRUE	1683	453					FALSE	FALSE	FALSE	TRUE	TRUE	TRUE	TRUE	FALSE	FALSE	FALSE	3	TRUE	FALSE	FALSE	FALSE	FALSE	FALSE	TRUE
Ga0485175_0021120_8	Viromes	freshwater_Ga0485175_contigs	Aquatic	CheckAMG	KEGG	K00682	GGCT; gamma-glutamylcyclotransferase [EC:4.3.2.9]	69.645	5.24436e-18	TRUE	0.701483	high						Ga0485175_0021120	TRUE	TRUE	3342						TRUE	TRUE	TRUE	FALSE	FALSE	FALSE	FALSE	FALSE	FALSE	FALSE		FALSE	FALSE	FALSE	FALSE	FALSE	FALSE	FALSE
Ga0485175_0021120_8	Viromes	freshwater_Ga0485175_contigs	Aquatic	CheckAMG	PHROG	phrog_2520	gamma-glutamyl cyclotransferase	82.4138	6.55122e-22	TRUE								Ga0485175_0021120	TRUE	TRUE	3342						TRUE	TRUE	TRUE	FALSE	FALSE	FALSE	FALSE	FALSE	FALSE	FALSE		FALSE	FALSE	FALSE	FALSE	FALSE	FALSE	FALSE
Ga0485175_0021147_2	Viromes	freshwater_Ga0485175_contigs	Aquatic	CheckAMG	PHROG	phrog_2170	glycosyltransferase	126.277	3.17185e-35	TRUE			TRUE	TRUE	FALSE	FALSE	FALSE	Ga0485175_0021147	TRUE	TRUE	1185	2802					FALSE	FALSE	FALSE	TRUE	TRUE	TRUE	TRUE	FALSE	FALSE	FALSE	2	TRUE	FALSE	FALSE	FALSE	FALSE	FALSE	TRUE
Ga0485175_0021147_2	Viromes	freshwater_Ga0485175_contigs	Aquatic	DRAM-V	Pfam	PF00534	Glycosyl transferases group 1	59	2.022e-09	TRUE			TRUE	FALSE	FALSE	FALSE	FALSE	Ga0485175_0021147	TRUE	TRUE	1185	2802					FALSE	FALSE	FALSE	TRUE	TRUE	TRUE	TRUE	FALSE	FALSE	FALSE	2	TRUE	FALSE	FALSE	FALSE	FALSE	FALSE	TRUE
Ga0485175_0021147_4	Viromes	freshwater_Ga0485175_contigs	Aquatic	DRAM-V	Pfam	PF01408	Oxidoreductase family, NAD-binding Rossmann fold	61	2.08e-10	TRUE								Ga0485175_0021147	TRUE	TRUE	1920	882					FALSE	FALSE	FALSE	TRUE	TRUE	TRUE	TRUE	FALSE	FALSE	FALSE	2	TRUE	FALSE	FALSE	FALSE	FALSE	FALSE	TRUE
Ga0485175_0021171_2	Viromes	freshwater_Ga0485175_contigs	Aquatic	CheckAMG	FOAM	HMMsoil462	gmd, GMDS; GDPmannose 4,6-dehydratase [EC:4.2.1.47]	142.011	4.11348e-40	TRUE	0.620301	high	FALSE	TRUE	FALSE	FALSE	TRUE	Ga0485175_0021171	TRUE	TRUE	498	1065					FALSE	FALSE	FALSE	TRUE	TRUE	TRUE	TRUE	FALSE	FALSE	FALSE	3	TRUE	FALSE	FALSE	FALSE	FALSE	FALSE	TRUE
Ga0485175_0021171_2	Viromes	freshwater_Ga0485175_contigs	Aquatic	CheckAMG	KEGG	K01710	rfbB, rmlB, rffG; dTDP-glucose 4,6-dehydratase [EC:4.2.1.46]	578.19	3.18226e-172	TRUE	0.51439	medium	FALSE	TRUE	FALSE	FALSE	TRUE	Ga0485175_0021171	TRUE	TRUE	498	1065					FALSE	FALSE	FALSE	TRUE	TRUE	TRUE	TRUE	FALSE	FALSE	FALSE	3	TRUE	FALSE	FALSE	FALSE	FALSE	FALSE	TRUE
Ga0485175_0021171_2	Viromes	freshwater_Ga0485175_contigs	Aquatic	CheckAMG	PHROG	phrog_540	nucleotide-sugar epimerase	346.376	7.20879e-102	TRUE			FALSE	FALSE	FALSE	FALSE	TRUE	Ga0485175_0021171	TRUE	TRUE	498	1065					FALSE	FALSE	FALSE	TRUE	TRUE	TRUE	TRUE	FALSE	FALSE	FALSE	3	TRUE	FALSE	FALSE	FALSE	FALSE	FALSE	TRUE
Ga0485175_0021171_2	Viromes	freshwater_Ga0485175_contigs	Aquatic	CheckAMG	Pfam	PF16363	GDP-mannose 4,6 dehydratase	320.222	4.03207e-94	TRUE			FALSE	FALSE	FALSE	FALSE	TRUE	Ga0485175_0021171	TRUE	TRUE	498	1065					FALSE	FALSE	FALSE	TRUE	TRUE	TRUE	TRUE	FALSE	FALSE	FALSE	3	TRUE	FALSE	FALSE	FALSE	FALSE	FALSE	TRUE
Ga0485175_0021171_2	Viromes	freshwater_Ga0485175_contigs	Aquatic	DRAM-V	Pfam	PF01073	3-beta hydroxysteroid dehydrogenase/isomerase family	83	3.777e-17	TRUE	0.626029	high						Ga0485175_0021171	TRUE	TRUE	498	1065					FALSE	FALSE	FALSE	TRUE	TRUE	TRUE	TRUE	FALSE	FALSE	FALSE	3	TRUE	FALSE	FALSE	FALSE	FALSE	FALSE	TRUE
Ga0485175_0021171_2	Viromes	freshwater_Ga0485175_contigs	Aquatic	DRAM-V	Pfam	PF01370	NAD dependent epimerase/dehydratase family	142	1.38e-36	TRUE								Ga0485175_0021171	TRUE	TRUE	498	1065					FALSE	FALSE	FALSE	TRUE	TRUE	TRUE	TRUE	FALSE	FALSE	FALSE	3	TRUE	FALSE	FALSE	FALSE	FALSE	FALSE	TRUE
Ga0485175_0021171_2	Viromes	freshwater_Ga0485175_contigs	Aquatic	DRAM-V	Pfam	PF04321	RmlD substrate binding domain	98	5.347e-22	TRUE								Ga0485175_0021171	TRUE	TRUE	498	1065					FALSE	FALSE	FALSE	TRUE	TRUE	TRUE	TRUE	FALSE	FALSE	FALSE	3	TRUE	FALSE	FALSE	FALSE	FALSE	FALSE	TRUE
Ga0485175_0021171_5	Viromes	freshwater_Ga0485175_contigs	Aquatic	CheckAMG	FOAM	HMMsoil76676	galE, GALE; UDP-glucose 4-epimerase [EC:5.1.3.2]	74.1591	2.11734e-19	TRUE	0.572925	medium	FALSE	TRUE	FALSE	FALSE	TRUE	Ga0485175_0021171	TRUE	TRUE	1437	1722					FALSE	FALSE	FALSE	TRUE	TRUE	TRUE	TRUE	FALSE	FALSE	FALSE	3	TRUE	FALSE	FALSE	FALSE	FALSE	FALSE	TRUE
Ga0485175_0021171_5	Viromes	freshwater_Ga0485175_contigs	Aquatic	CheckAMG	KEGG	K00067	rfbD, rmlD; dTDP-4-dehydrorhamnose reductase [EC:1.1.1.133]	398.67	6.2791e-118	TRUE	0.477111	medium	FALSE	TRUE	FALSE	FALSE	TRUE	Ga0485175_0021171	TRUE	TRUE	1437	1722					FALSE	FALSE	FALSE	TRUE	TRUE	TRUE	TRUE	FALSE	FALSE	FALSE	3	TRUE	FALSE	FALSE	FALSE	FALSE	FALSE	TRUE
Ga0485175_0021171_5	Viromes	freshwater_Ga0485175_contigs	Aquatic	CheckAMG	Pfam	PF04321	RmlD substrate binding domain	353.22	1.89736e-104	TRUE								Ga0485175_0021171	TRUE	TRUE	1437	1722					FALSE	FALSE	FALSE	TRUE	TRUE	TRUE	TRUE	FALSE	FALSE	FALSE	3	TRUE	FALSE	FALSE	FALSE	FALSE	FALSE	TRUE
Ga0485175_0021171_5	Viromes	freshwater_Ga0485175_contigs	Aquatic	DRAM-V	Pfam	PF01073	3-beta hydroxysteroid dehydrogenase/isomerase family	46	1.172e-05	TRUE	0.626029	high						Ga0485175_0021171	TRUE	TRUE	1437	1722					FALSE	FALSE	FALSE	TRUE	TRUE	TRUE	TRUE	FALSE	FALSE	FALSE	3	TRUE	FALSE	FALSE	FALSE	FALSE	FALSE	TRUE
Ga0485175_0021171_5	Viromes	freshwater_Ga0485175_contigs	Aquatic	DRAM-V	Pfam	PF01370	NAD dependent epimerase/dehydratase family	78	7.352e-16	TRUE								Ga0485175_0021171	TRUE	TRUE	1437	1722					FALSE	FALSE	FALSE	TRUE	TRUE	TRUE	TRUE	FALSE	FALSE	FALSE	3	TRUE	FALSE	FALSE	FALSE	FALSE	FALSE	TRUE
Ga0485175_0021171_5	Viromes	freshwater_Ga0485175_contigs	Aquatic	DRAM-V	Pfam	PF04321	RmlD substrate binding domain	284	4.726e-86	TRUE								Ga0485175_0021171	TRUE	TRUE	1437	1722					FALSE	FALSE	FALSE	TRUE	TRUE	TRUE	TRUE	FALSE	FALSE	FALSE	3	TRUE	FALSE	FALSE	FALSE	FALSE	FALSE	TRUE
Ga0485175_0021177_5	Viromes	freshwater_Ga0485175_contigs	Aquatic	CheckAMG	FOAM	HMMsoil105250	E1.17.4.1A, nrdA, nrdE; ribonucleoside-diphosphate reductase alpha chain [EC:1.17.4.1]; RRM1; ribonucleoside-diphosphate reductase subunit M1 [EC:1.17.4.1]	476.091	3.31447e-141	TRUE			FALSE	FALSE	FALSE	FALSE	TRUE	Ga0485175_0021177	TRUE	TRUE	1080	1785					FALSE	FALSE	FALSE	TRUE	TRUE	TRUE	TRUE	FALSE	FALSE	FALSE	3	TRUE	FALSE	FALSE	FALSE	FALSE	FALSE	TRUE
Ga0485175_0021177_5	Viromes	freshwater_Ga0485175_contigs	Aquatic	CheckAMG	KEGG	K00525	E1.17.4.1A, nrdA, nrdE; ribonucleoside-diphosphate reductase alpha chain [EC:1.17.4.1]	414.387	2.22073e-122	TRUE			TRUE	FALSE	FALSE	FALSE	TRUE	Ga0485175_0021177	TRUE	TRUE	1080	1785					FALSE	FALSE	FALSE	TRUE	TRUE	TRUE	TRUE	FALSE	FALSE	FALSE	3	TRUE	FALSE	FALSE	FALSE	FALSE	FALSE	TRUE
Ga0485175_0021177_5	Viromes	freshwater_Ga0485175_contigs	Aquatic	CheckAMG	PHROG	phrog_84	ribonucleoside-diphosphate reductase large subunit	541.346	9.65317e-161	TRUE			FALSE	FALSE	FALSE	FALSE	TRUE	Ga0485175_0021177	TRUE	TRUE	1080	1785					FALSE	FALSE	FALSE	TRUE	TRUE	TRUE	TRUE	FALSE	FALSE	FALSE	3	TRUE	FALSE	FALSE	FALSE	FALSE	FALSE	TRUE
Ga0485175_0021177_5	Viromes	freshwater_Ga0485175_contigs	Aquatic	CheckAMG	Pfam	PF02867	Ribonucleotide reductase, barrel domain	357.366	2.84712e-105	TRUE			FALSE	FALSE	FALSE	FALSE	TRUE	Ga0485175_0021177	TRUE	TRUE	1080	1785					FALSE	FALSE	FALSE	TRUE	TRUE	TRUE	TRUE	FALSE	FALSE	FALSE	3	TRUE	FALSE	FALSE	FALSE	FALSE	FALSE	TRUE
Ga0485175_0021177_5	Viromes	freshwater_Ga0485175_contigs	Aquatic	DRAM-V	KEGG	EC:1.17.4.1	nrdA/nrdB; ribonucleotide reductase (RNR)			TRUE								Ga0485175_0021177	TRUE	TRUE	1080	1785					FALSE	FALSE	FALSE	TRUE	TRUE	TRUE	TRUE	FALSE	FALSE	FALSE	3	TRUE	FALSE	FALSE	FALSE	FALSE	FALSE	TRUE
Ga0485175_0021177_5	Viromes	freshwater_Ga0485175_contigs	Aquatic	DRAM-V	KEGG	K00525	ribonucleoside-diphosphate reductase [EC:1.17.4.1] [RN:R02024]	410.1	4.4e-121	TRUE			TRUE	FALSE	FALSE	FALSE	TRUE	Ga0485175_0021177	TRUE	TRUE	1080	1785					FALSE	FALSE	FALSE	TRUE	TRUE	TRUE	TRUE	FALSE	FALSE	FALSE	3	TRUE	FALSE	FALSE	FALSE	FALSE	FALSE	TRUE
Ga0485175_0021177_5	Viromes	freshwater_Ga0485175_contigs	Aquatic	DRAM-V	Pfam	PF02867	nrdA/nrdB; ribonucleotide reductase (RNR)	353	4.648e-105	TRUE			FALSE	FALSE	FALSE	FALSE	TRUE	Ga0485175_0021177	TRUE	TRUE	1080	1785					FALSE	FALSE	FALSE	TRUE	TRUE	TRUE	TRUE	FALSE	FALSE	FALSE	3	TRUE	FALSE	FALSE	FALSE	FALSE	FALSE	TRUE
Ga0485175_0021177_6	Viromes	freshwater_Ga0485175_contigs	Aquatic	DRAM-V	Pfam	PF01503	Phosphoribosyl-ATP pyrophosphohydrolase	43	7.774e-06	TRUE			FALSE	FALSE	FALSE	FALSE	TRUE	Ga0485175_0021177	TRUE	TRUE	1785	360					FALSE	FALSE	FALSE	TRUE	TRUE	TRUE	TRUE	FALSE	FALSE	FALSE	3	TRUE	FALSE	FALSE	FALSE	FALSE	FALSE	TRUE
Ga0485175_0021180_16	Viromes	freshwater_Ga0485175_contigs	Aquatic	CheckAMG	Pfam	PF01832	Mannosyl-glycoprotein endo-beta-N-acetylglucosaminidase	62.2329	1.62853e-15	TRUE	0.620002	high	FALSE	TRUE	FALSE	FALSE	FALSE	Ga0485175_0021180	TRUE	FALSE							FALSE	TRUE	TRUE	TRUE	TRUE	TRUE	TRUE	FALSE	FALSE	FALSE	3	TRUE	FALSE	FALSE	FALSE	FALSE	FALSE	TRUE
Ga0485175_0021180_16	Viromes	freshwater_Ga0485175_contigs	Aquatic	DRAM-V	Pfam	PF01832	Mannosyl-glycoprotein endo-beta-N-acetylglucosaminidase	69	6.803e-14	TRUE	0.620002	high	FALSE	TRUE	FALSE	FALSE	FALSE	Ga0485175_0021180	TRUE	FALSE							FALSE	TRUE	TRUE	TRUE	TRUE	TRUE	TRUE	FALSE	FALSE	FALSE	3	TRUE	FALSE	FALSE	FALSE	FALSE	FALSE	TRUE
Ga0485175_0021275_3	Viromes	freshwater_Ga0485175_contigs	Aquatic	CheckAMG	PHROG	phrog_81	2OG-Fe(II) oxygenase	154.874	6.60429e-44	TRUE								Ga0485175_0021275	TRUE	TRUE		591					FALSE	FALSE	FALSE	TRUE	TRUE	TRUE	TRUE	FALSE	FALSE	FALSE	2	TRUE	FALSE	FALSE	FALSE	FALSE	FALSE	TRUE
Ga0485175_0021275_3	Viromes	freshwater_Ga0485175_contigs	Aquatic	CheckAMG	Pfam	PF13759	Putative 2OG-Fe(II) oxygenase	81.4428	1.10283e-21	TRUE								Ga0485175_0021275	TRUE	TRUE		591					FALSE	FALSE	FALSE	TRUE	TRUE	TRUE	TRUE	FALSE	FALSE	FALSE	2	TRUE	FALSE	FALSE	FALSE	FALSE	FALSE	TRUE
Ga0485175_0021275_3	Viromes	freshwater_Ga0485175_contigs	Aquatic	DRAM-V	Pfam	PF13759	Putative 2OG-Fe(II) oxygenase	98	1.256e-23	TRUE								Ga0485175_0021275	TRUE	TRUE		591					FALSE	FALSE	FALSE	TRUE	TRUE	TRUE	TRUE	FALSE	FALSE	FALSE	2	TRUE	FALSE	FALSE	FALSE	FALSE	FALSE	TRUE
Ga0485175_0021277_6	Viromes	freshwater_Ga0485175_contigs	Aquatic	CheckAMG	PHROG	phrog_81	2OG-Fe(II) oxygenase	127.607	1.34969e-35	TRUE								Ga0485175_0021277	TRUE	TRUE	1665	1380					FALSE	FALSE	FALSE	TRUE	TRUE	TRUE	TRUE	FALSE	FALSE	FALSE	2	TRUE	FALSE	FALSE	FALSE	FALSE	FALSE	TRUE
Ga0485175_0021277_6	Viromes	freshwater_Ga0485175_contigs	Aquatic	CheckAMG	Pfam	PF13759	Putative 2OG-Fe(II) oxygenase	67.8602	1.87885e-17	TRUE								Ga0485175_0021277	TRUE	TRUE	1665	1380					FALSE	FALSE	FALSE	TRUE	TRUE	TRUE	TRUE	FALSE	FALSE	FALSE	2	TRUE	FALSE	FALSE	FALSE	FALSE	FALSE	TRUE
Ga0485175_0021277_6	Viromes	freshwater_Ga0485175_contigs	Aquatic	DRAM-V	Pfam	PF13759	Putative 2OG-Fe(II) oxygenase	89	1.552e-20	TRUE								Ga0485175_0021277	TRUE	TRUE	1665	1380					FALSE	FALSE	FALSE	TRUE	TRUE	TRUE	TRUE	FALSE	FALSE	FALSE	2	TRUE	FALSE	FALSE	FALSE	FALSE	FALSE	TRUE
Ga0485175_0021277_8	Viromes	freshwater_Ga0485175_contigs	Aquatic	CheckAMG	PHROG	phrog_81	2OG-Fe(II) oxygenase	130.395	1.9072e-36	TRUE								Ga0485175_0021277	TRUE	TRUE	1380						FALSE	FALSE	FALSE	TRUE	TRUE	TRUE	TRUE	FALSE	FALSE	FALSE	2	TRUE	FALSE	FALSE	FALSE	FALSE	FALSE	TRUE
Ga0485175_0021277_8	Viromes	freshwater_Ga0485175_contigs	Aquatic	CheckAMG	Pfam	PF13759	Putative 2OG-Fe(II) oxygenase	69.5728	5.49977e-18	TRUE								Ga0485175_0021277	TRUE	TRUE	1380						FALSE	FALSE	FALSE	TRUE	TRUE	TRUE	TRUE	FALSE	FALSE	FALSE	2	TRUE	FALSE	FALSE	FALSE	FALSE	FALSE	TRUE
Ga0485175_0021277_8	Viromes	freshwater_Ga0485175_contigs	Aquatic	DRAM-V	Pfam	PF13759	Putative 2OG-Fe(II) oxygenase	79	6.083e-17	TRUE								Ga0485175_0021277	TRUE	TRUE	1380						FALSE	FALSE	FALSE	TRUE	TRUE	TRUE	TRUE	FALSE	FALSE	FALSE	2	TRUE	FALSE	FALSE	FALSE	FALSE	FALSE	TRUE
Ga0485175_0021314_11	Viromes	freshwater_Ga0485175_contigs	Aquatic	CheckAMG	FOAM	HMMsoil88996	gmhD, rfaD; ADP-L-glycero-D-manno-heptose 6-epimerase [EC:5.1.3.20]	148.203	6.81669e-42	TRUE			FALSE	TRUE	FALSE	FALSE	TRUE	Ga0485175_0021314	TRUE	FALSE							FALSE	FALSE	FALSE	TRUE	TRUE	TRUE	TRUE	FALSE	FALSE	TRUE	3	TRUE	FALSE	FALSE	FALSE	FALSE	FALSE	TRUE
Ga0485175_0021314_11	Viromes	freshwater_Ga0485175_contigs	Aquatic	CheckAMG	KEGG	K03274	gmhD, rfaD; ADP-L-glycero-D-manno-heptose 6-epimerase [EC:5.1.3.20]	198.216	5.49194e-57	TRUE			FALSE	TRUE	FALSE	FALSE	TRUE	Ga0485175_0021314	TRUE	FALSE							FALSE	FALSE	FALSE	TRUE	TRUE	TRUE	TRUE	FALSE	FALSE	TRUE	3	TRUE	FALSE	FALSE	FALSE	FALSE	FALSE	TRUE
Ga0485175_0021314_11	Viromes	freshwater_Ga0485175_contigs	Aquatic	CheckAMG	PHROG	phrog_540	nucleotide-sugar epimerase	170.907	8.69654e-49	TRUE			FALSE	FALSE	FALSE	FALSE	TRUE	Ga0485175_0021314	TRUE	FALSE							FALSE	FALSE	FALSE	TRUE	TRUE	TRUE	TRUE	FALSE	FALSE	TRUE	3	TRUE	FALSE	FALSE	FALSE	FALSE	FALSE	TRUE
Ga0485175_0021314_11	Viromes	freshwater_Ga0485175_contigs	Aquatic	CheckAMG	Pfam	PF01370	NAD dependent epimerase/dehydratase family	97.3077	2.01037e-26	TRUE								Ga0485175_0021314	TRUE	FALSE							FALSE	FALSE	FALSE	TRUE	TRUE	TRUE	TRUE	FALSE	FALSE	TRUE	3	TRUE	FALSE	FALSE	FALSE	FALSE	FALSE	TRUE
Ga0485175_0021314_11	Viromes	freshwater_Ga0485175_contigs	Aquatic	DRAM-V	Pfam	PF01370	NAD dependent epimerase/dehydratase family	88	2.341e-19	TRUE								Ga0485175_0021314	TRUE	FALSE							FALSE	FALSE	FALSE	TRUE	TRUE	TRUE	TRUE	FALSE	FALSE	TRUE	3	TRUE	FALSE	FALSE	FALSE	FALSE	FALSE	TRUE
Ga0485175_0021314_11	Viromes	freshwater_Ga0485175_contigs	Aquatic	DRAM-V	Pfam	PF04321	RmlD substrate binding domain	80	1.046e-16	TRUE								Ga0485175_0021314	TRUE	FALSE							FALSE	FALSE	FALSE	TRUE	TRUE	TRUE	TRUE	FALSE	FALSE	TRUE	3	TRUE	FALSE	FALSE	FALSE	FALSE	FALSE	TRUE
Ga0485175_0021314_11	Viromes	freshwater_Ga0485175_contigs	Aquatic	VIBRANT	KEGG	K03274	gmhD, rfaD; ADP-L-glycero-D-manno-heptose 6-epimerase [EC:5.1.3.20]	198.4	3.4e-58	TRUE			FALSE	TRUE	FALSE	FALSE	TRUE	Ga0485175_0021314	TRUE	FALSE							FALSE	FALSE	FALSE	TRUE	TRUE	TRUE	TRUE	FALSE	FALSE	TRUE	3	TRUE	FALSE	FALSE	FALSE	FALSE	FALSE	TRUE
Ga0485175_0021314_11	Viromes	freshwater_Ga0485175_contigs	Aquatic	VIBRANT	Pfam	PF01370	NAD dependent epimerase/dehydratase family	96.6	1.2e-27	TRUE								Ga0485175_0021314	TRUE	FALSE							FALSE	FALSE	FALSE	TRUE	TRUE	TRUE	TRUE	FALSE	FALSE	TRUE	3	TRUE	FALSE	FALSE	FALSE	FALSE	FALSE	TRUE
Ga0485175_0021337_4	Viromes	freshwater_Ga0485175_contigs	Aquatic	CheckAMG	FOAM	HMMsoil462	gmd, GMDS; GDPmannose 4,6-dehydratase [EC:4.2.1.47]	235.347	1.20627e-68	TRUE	0.620301	high	FALSE	TRUE	FALSE	FALSE	TRUE	Ga0485175_0021337	TRUE	FALSE	1707						FALSE	FALSE	TRUE	TRUE	TRUE	TRUE	TRUE	FALSE	FALSE	FALSE	3	TRUE	FALSE	FALSE	FALSE	FALSE	FALSE	TRUE
Ga0485175_0021337_4	Viromes	freshwater_Ga0485175_contigs	Aquatic	CheckAMG	KEGG	K15856	rmd; GDP-4-dehydro-6-deoxy-D-mannose reductase [EC:1.1.1.281]	359.988	2.77346e-106	TRUE	0.405669	medium	FALSE	TRUE	FALSE	FALSE	TRUE	Ga0485175_0021337	TRUE	FALSE	1707						FALSE	FALSE	TRUE	TRUE	TRUE	TRUE	TRUE	FALSE	FALSE	FALSE	3	TRUE	FALSE	FALSE	FALSE	FALSE	FALSE	TRUE
Ga0485175_0021337_4	Viromes	freshwater_Ga0485175_contigs	Aquatic	CheckAMG	PHROG	phrog_540	nucleotide-sugar epimerase	225.203	3.26654e-65	TRUE			FALSE	FALSE	FALSE	FALSE	TRUE	Ga0485175_0021337	TRUE	FALSE	1707						FALSE	FALSE	TRUE	TRUE	TRUE	TRUE	TRUE	FALSE	FALSE	FALSE	3	TRUE	FALSE	FALSE	FALSE	FALSE	FALSE	TRUE
Ga0485175_0021337_4	Viromes	freshwater_Ga0485175_contigs	Aquatic	CheckAMG	Pfam	PF16363	GDP-mannose 4,6 dehydratase	246.005	1.52816e-71	TRUE			FALSE	FALSE	FALSE	FALSE	TRUE	Ga0485175_0021337	TRUE	FALSE	1707						FALSE	FALSE	TRUE	TRUE	TRUE	TRUE	TRUE	FALSE	FALSE	FALSE	3	TRUE	FALSE	FALSE	FALSE	FALSE	FALSE	TRUE
Ga0485175_0021337_4	Viromes	freshwater_Ga0485175_contigs	Aquatic	DRAM-V	Pfam	PF01073	3-beta hydroxysteroid dehydrogenase/isomerase family	63	7.284e-11	TRUE	0.626029	high						Ga0485175_0021337	TRUE	FALSE	1707						FALSE	FALSE	TRUE	TRUE	TRUE	TRUE	TRUE	FALSE	FALSE	FALSE	3	TRUE	FALSE	FALSE	FALSE	FALSE	FALSE	TRUE
Ga0485175_0021337_4	Viromes	freshwater_Ga0485175_contigs	Aquatic	DRAM-V	Pfam	PF01370	NAD dependent epimerase/dehydratase family	113	4.642e-27	TRUE								Ga0485175_0021337	TRUE	FALSE	1707						FALSE	FALSE	TRUE	TRUE	TRUE	TRUE	TRUE	FALSE	FALSE	FALSE	3	TRUE	FALSE	FALSE	FALSE	FALSE	FALSE	TRUE
Ga0485175_0021337_4	Viromes	freshwater_Ga0485175_contigs	Aquatic	DRAM-V	Pfam	PF04321	RmlD substrate binding domain	61	3.099e-10	TRUE								Ga0485175_0021337	TRUE	FALSE	1707						FALSE	FALSE	TRUE	TRUE	TRUE	TRUE	TRUE	FALSE	FALSE	FALSE	3	TRUE	FALSE	FALSE	FALSE	FALSE	FALSE	TRUE
Ga0485175_0021381_9	Viromes	freshwater_Ga0485175_contigs	Aquatic	CheckAMG	KEGG	K06920	queC; 7-cyano-7-deazaguanine synthase [EC:6.3.4.20]	162.708	3.27973e-46	TRUE	0.468197	medium	TRUE	FALSE	FALSE	FALSE	TRUE	Ga0485175_0021381	TRUE	TRUE	600						FALSE	FALSE	FALSE	TRUE	TRUE	TRUE	TRUE	FALSE	FALSE	FALSE	3	TRUE	FALSE	FALSE	FALSE	FALSE	FALSE	TRUE
Ga0485175_0021381_9	Viromes	freshwater_Ga0485175_contigs	Aquatic	CheckAMG	PHROG	phrog_1550	QueC-like queuosine biosynthesis	145.561	3.92785e-41	TRUE								Ga0485175_0021381	TRUE	TRUE	600						FALSE	FALSE	FALSE	TRUE	TRUE	TRUE	TRUE	FALSE	FALSE	FALSE	3	TRUE	FALSE	FALSE	FALSE	FALSE	FALSE	TRUE
Ga0485175_0021381_9	Viromes	freshwater_Ga0485175_contigs	Aquatic	CheckAMG	Pfam	PF06508	Queuosine biosynthesis protein QueC	128.771	4.44128e-36	TRUE								Ga0485175_0021381	TRUE	TRUE	600						FALSE	FALSE	FALSE	TRUE	TRUE	TRUE	TRUE	FALSE	FALSE	FALSE	3	TRUE	FALSE	FALSE	FALSE	FALSE	FALSE	TRUE
Ga0485175_0021381_9	Viromes	freshwater_Ga0485175_contigs	Aquatic	DRAM-V	Pfam	PF06508	Queuosine biosynthesis protein QueC	148	1.735e-39	TRUE								Ga0485175_0021381	TRUE	TRUE	600						FALSE	FALSE	FALSE	TRUE	TRUE	TRUE	TRUE	FALSE	FALSE	FALSE	3	TRUE	FALSE	FALSE	FALSE	FALSE	FALSE	TRUE
Ga0485175_0021385_11	Viromes	freshwater_Ga0485175_contigs	Aquatic	CheckAMG	FOAM	HMMsoil462	gmd, GMDS; GDPmannose 4,6-dehydratase [EC:4.2.1.47]	127.447	1.16489e-35	TRUE	0.620301	high	FALSE	TRUE	FALSE	FALSE	TRUE	Ga0485175_0021385	TRUE	TRUE	822						TRUE	TRUE	TRUE	FALSE	FALSE	FALSE	FALSE	FALSE	FALSE	TRUE		FALSE	FALSE	FALSE	FALSE	FALSE	FALSE	FALSE
Ga0485175_0021385_11	Viromes	freshwater_Ga0485175_contigs	Aquatic	CheckAMG	KEGG	K01710	rfbB, rmlB, rffG; dTDP-glucose 4,6-dehydratase [EC:4.2.1.46]	357.402	2.89482e-105	TRUE	0.51439	medium	FALSE	TRUE	FALSE	FALSE	TRUE	Ga0485175_0021385	TRUE	TRUE	822						TRUE	TRUE	TRUE	FALSE	FALSE	FALSE	FALSE	FALSE	FALSE	TRUE		FALSE	FALSE	FALSE	FALSE	FALSE	FALSE	FALSE
Ga0485175_0021385_11	Viromes	freshwater_Ga0485175_contigs	Aquatic	CheckAMG	Pfam	PF16363	GDP-mannose 4,6 dehydratase	195.659	3.16558e-56	TRUE			FALSE	FALSE	FALSE	FALSE	TRUE	Ga0485175_0021385	TRUE	TRUE	822						TRUE	TRUE	TRUE	FALSE	FALSE	FALSE	FALSE	FALSE	FALSE	TRUE		FALSE	FALSE	FALSE	FALSE	FALSE	FALSE	FALSE
Ga0485175_0021385_11	Viromes	freshwater_Ga0485175_contigs	Aquatic	VIBRANT	KEGG	K01710	E4.2.1.46, rfbB, rffG; dTDP-glucose 4,6-dehydratase [EC:4.2.1.46]	340	4.2e-101	TRUE	0.51439	medium	FALSE	TRUE	FALSE	FALSE	TRUE	Ga0485175_0021385	TRUE	TRUE	822						TRUE	TRUE	TRUE	FALSE	FALSE	FALSE	FALSE	FALSE	FALSE	TRUE		FALSE	FALSE	FALSE	FALSE	FALSE	FALSE	FALSE
Ga0485175_0021385_11	Viromes	freshwater_Ga0485175_contigs	Aquatic	VIBRANT	Pfam	PF16363	GDP-mannose 4,6 dehydratase	201.7	1.6e-59	TRUE			FALSE	FALSE	FALSE	FALSE	TRUE	Ga0485175_0021385	TRUE	TRUE	822						TRUE	TRUE	TRUE	FALSE	FALSE	FALSE	FALSE	FALSE	FALSE	TRUE		FALSE	FALSE	FALSE	FALSE	FALSE	FALSE	FALSE
Ga0485175_0021389_2	Viromes	freshwater_Ga0485175_contigs	Aquatic	CheckAMG	PHROG	phrog_2170	glycosyltransferase	70.6468	2.54286e-18	TRUE			TRUE	TRUE	FALSE	FALSE	FALSE	Ga0485175_0021389	TRUE	FALSE		3462					FALSE	FALSE	FALSE	TRUE	TRUE	TRUE	TRUE	FALSE	FALSE	FALSE	3	TRUE	FALSE	FALSE	FALSE	FALSE	FALSE	TRUE
Ga0485175_0021389_2	Viromes	freshwater_Ga0485175_contigs	Aquatic	DRAM-V	Pfam	PF00534	Glycosyl transferases group 1	49	2.616e-06	TRUE			TRUE	FALSE	FALSE	FALSE	FALSE	Ga0485175_0021389	TRUE	FALSE		3462					FALSE	FALSE	FALSE	TRUE	TRUE	TRUE	TRUE	FALSE	FALSE	FALSE	3	TRUE	FALSE	FALSE	FALSE	FALSE	FALSE	TRUE
Ga0485175_0021394_3	Viromes	freshwater_Ga0485175_contigs	Aquatic	CheckAMG	KEGG	K09882	cobS; cobaltochelatase CobS [EC:6.6.1.2]	218.173	4.50626e-63	TRUE	0.620083	high						Ga0485175_0021394	TRUE	TRUE	1074	3759					TRUE	TRUE	TRUE	TRUE	TRUE	TRUE	TRUE	FALSE	FALSE	TRUE	3	TRUE	FALSE	FALSE	FALSE	FALSE	FALSE	TRUE
Ga0485175_0021394_3	Viromes	freshwater_Ga0485175_contigs	Aquatic	CheckAMG	PHROG	phrog_249	porphyrin biosynthesis	386.566	3.20537e-114	TRUE								Ga0485175_0021394	TRUE	TRUE	1074	3759					TRUE	TRUE	TRUE	TRUE	TRUE	TRUE	TRUE	FALSE	FALSE	TRUE	3	TRUE	FALSE	FALSE	FALSE	FALSE	FALSE	TRUE
Ga0485175_0021394_3	Viromes	freshwater_Ga0485175_contigs	Aquatic	DRAM-V	KEGG	K09882	cobS; cobaltochelatase CobS [EC:6.6.1.2]	220.5	1e-63	TRUE	0.620083	high						Ga0485175_0021394	TRUE	TRUE	1074	3759					TRUE	TRUE	TRUE	TRUE	TRUE	TRUE	TRUE	FALSE	FALSE	TRUE	3	TRUE	FALSE	FALSE	FALSE	FALSE	FALSE	TRUE
Ga0485175_0021394_3	Viromes	freshwater_Ga0485175_contigs	Aquatic	VIBRANT	KEGG	K09882	cobS; cobaltochelatase CobS [EC:6.6.1.2]	232.7	1.5e-68	TRUE	0.620083	high						Ga0485175_0021394	TRUE	TRUE	1074	3759					TRUE	TRUE	TRUE	TRUE	TRUE	TRUE	TRUE	FALSE	FALSE	TRUE	3	TRUE	FALSE	FALSE	FALSE	FALSE	FALSE	TRUE
Ga0485175_0021394_3	Viromes	freshwater_Ga0485175_contigs	Aquatic	VIBRANT	Pfam	PF07728	AAA domain (dynein-related subfamily)	59.8	2.4e-16	TRUE			FALSE	FALSE	FALSE	FALSE	TRUE	Ga0485175_0021394	TRUE	TRUE	1074	3759					TRUE	TRUE	TRUE	TRUE	TRUE	TRUE	TRUE	FALSE	FALSE	TRUE	3	TRUE	FALSE	FALSE	FALSE	FALSE	FALSE	TRUE
Ga0485175_0021400_4	Viromes	freshwater_Ga0485175_contigs	Aquatic	CheckAMG	KEGG	K17497	PMM; phosphomannomutase [EC:5.4.2.8]	85.6662	8.2294e-23	TRUE	0.5	medium	FALSE	TRUE	FALSE	FALSE	TRUE	Ga0485175_0021400	TRUE	FALSE		1728					FALSE	FALSE	FALSE	TRUE	TRUE	TRUE	TRUE	FALSE	FALSE	FALSE	3	TRUE	FALSE	FALSE	FALSE	FALSE	FALSE	TRUE
Ga0485175_0021400_4	Viromes	freshwater_Ga0485175_contigs	Aquatic	CheckAMG	PHROG	phrog_29277		169.563	1.55577e-48	TRUE								Ga0485175_0021400	TRUE	FALSE		1728					FALSE	FALSE	FALSE	TRUE	TRUE	TRUE	TRUE	FALSE	FALSE	FALSE	3	TRUE	FALSE	FALSE	FALSE	FALSE	FALSE	TRUE
Ga0485175_0021400_4	Viromes	freshwater_Ga0485175_contigs	Aquatic	CheckAMG	Pfam	PF03332	Eukaryotic phosphomannomutase	77.8887	2.13778e-20	TRUE	0.5	medium						Ga0485175_0021400	TRUE	FALSE		1728					FALSE	FALSE	FALSE	TRUE	TRUE	TRUE	TRUE	FALSE	FALSE	FALSE	3	TRUE	FALSE	FALSE	FALSE	FALSE	FALSE	TRUE
Ga0485175_0021400_4	Viromes	freshwater_Ga0485175_contigs	Aquatic	DRAM-V	Pfam	PF03332	Eukaryotic phosphomannomutase	97	8.247e-23	TRUE	0.5	medium						Ga0485175_0021400	TRUE	FALSE		1728					FALSE	FALSE	FALSE	TRUE	TRUE	TRUE	TRUE	FALSE	FALSE	FALSE	3	TRUE	FALSE	FALSE	FALSE	FALSE	FALSE	TRUE
Ga0485175_0021400_7	Viromes	freshwater_Ga0485175_contigs	Aquatic	CheckAMG	KEGG	K07336	K07336; PKHD-type hydroxylase [EC:1.14.11.-]	70.194	4.52812e-18	TRUE	0.62574	high						Ga0485175_0021400	TRUE	FALSE							FALSE	FALSE	TRUE	TRUE	TRUE	TRUE	TRUE	FALSE	FALSE	FALSE	3	TRUE	FALSE	FALSE	FALSE	FALSE	FALSE	TRUE
Ga0485175_0021400_7	Viromes	freshwater_Ga0485175_contigs	Aquatic	DRAM-V	Pfam	PF13640	2OG-Fe(II) oxygenase superfamily	54	1.028e-08	TRUE								Ga0485175_0021400	TRUE	FALSE							FALSE	FALSE	TRUE	TRUE	TRUE	TRUE	TRUE	FALSE	FALSE	FALSE	3	TRUE	FALSE	FALSE	FALSE	FALSE	FALSE	TRUE
Ga0485175_0021405_7	Viromes	freshwater_Ga0485175_contigs	Aquatic	DRAM-V	Pfam	PF01832	Mannosyl-glycoprotein endo-beta-N-acetylglucosaminidase	60	7.989e-11	TRUE	0.620002	high	FALSE	TRUE	FALSE	FALSE	FALSE	Ga0485175_0021405	TRUE	TRUE	2094	1740					FALSE	FALSE	FALSE	TRUE	TRUE	TRUE	TRUE	FALSE	FALSE	FALSE	3	TRUE	FALSE	FALSE	FALSE	FALSE	FALSE	TRUE
Ga0485175_0021414_5	Viromes	freshwater_Ga0485175_contigs	Aquatic	CheckAMG	PHROG	phrog_2170	glycosyltransferase	97.4596	1.81104e-26	TRUE			TRUE	TRUE	FALSE	FALSE	FALSE	Ga0485175_0021414	TRUE	FALSE	771	1251					FALSE	FALSE	FALSE	TRUE	TRUE	TRUE	TRUE	FALSE	FALSE	FALSE	3	TRUE	FALSE	FALSE	FALSE	FALSE	FALSE	TRUE
Ga0485175_0021414_5	Viromes	freshwater_Ga0485175_contigs	Aquatic	DRAM-V	Pfam	PF00534	Glycosyl transferases group 1	54	7.172e-08	TRUE			TRUE	FALSE	FALSE	FALSE	FALSE	Ga0485175_0021414	TRUE	FALSE	771	1251					FALSE	FALSE	FALSE	TRUE	TRUE	TRUE	TRUE	FALSE	FALSE	FALSE	3	TRUE	FALSE	FALSE	FALSE	FALSE	FALSE	TRUE
Ga0485175_0021429_5	Viromes	freshwater_Ga0485175_contigs	Aquatic	CheckAMG	KEGG	K00980	tagD; glycerol-3-phosphate cytidylyltransferase [EC:2.7.7.39]	106.902	1.97153e-29	TRUE			FALSE	FALSE	TRUE	FALSE	TRUE	Ga0485175_0021429	TRUE	TRUE		1896					FALSE	FALSE	FALSE	TRUE	TRUE	TRUE	TRUE	FALSE	FALSE	FALSE	3	TRUE	FALSE	FALSE	FALSE	FALSE	FALSE	TRUE
Ga0485175_0021429_5	Viromes	freshwater_Ga0485175_contigs	Aquatic	CheckAMG	PHROG	phrog_7878	bifunctional heptose 7-phosphate kinase/heptose 1-phosphate adenyltransferase	111.68	5.44628e-31	TRUE								Ga0485175_0021429	TRUE	TRUE		1896					FALSE	FALSE	FALSE	TRUE	TRUE	TRUE	TRUE	FALSE	FALSE	FALSE	3	TRUE	FALSE	FALSE	FALSE	FALSE	FALSE	TRUE
Ga0485175_0021429_5	Viromes	freshwater_Ga0485175_contigs	Aquatic	DRAM-V	Pfam	PF01467	Cytidylyltransferase	49	2.363e-07	TRUE	0.453615	medium	FALSE	FALSE	FALSE	FALSE	TRUE	Ga0485175_0021429	TRUE	TRUE		1896					FALSE	FALSE	FALSE	TRUE	TRUE	TRUE	TRUE	FALSE	FALSE	FALSE	3	TRUE	FALSE	FALSE	FALSE	FALSE	FALSE	TRUE
Ga0485175_0021451_7	Viromes	freshwater_Ga0485175_contigs	Aquatic	CheckAMG	PHROG	phrog_170	PhoH-like phosphate starvation-inducible	278.257	2.038e-81	TRUE								Ga0485175_0021451	TRUE	TRUE	2571						FALSE	FALSE	FALSE	TRUE	TRUE	TRUE	TRUE	FALSE	FALSE	FALSE	3	TRUE	FALSE	FALSE	FALSE	FALSE	FALSE	TRUE
Ga0485175_0021451_7	Viromes	freshwater_Ga0485175_contigs	Aquatic	CheckAMG	Pfam	PF02562	PhoH-like protein	244.346	1.73767e-71	TRUE								Ga0485175_0021451	TRUE	TRUE	2571						FALSE	FALSE	FALSE	TRUE	TRUE	TRUE	TRUE	FALSE	FALSE	FALSE	3	TRUE	FALSE	FALSE	FALSE	FALSE	FALSE	TRUE
Ga0485175_0021451_7	Viromes	freshwater_Ga0485175_contigs	Aquatic	DRAM-V	KEGG	K06217	phoH; phosphate starvation-inducible protein	308.6	3.1e-90	TRUE	0.61964	high						Ga0485175_0021451	TRUE	TRUE	2571						FALSE	FALSE	FALSE	TRUE	TRUE	TRUE	TRUE	FALSE	FALSE	FALSE	3	TRUE	FALSE	FALSE	FALSE	FALSE	FALSE	TRUE
Ga0485175_0021451_7	Viromes	freshwater_Ga0485175_contigs	Aquatic	DRAM-V	Pfam	PF02562	phoH; phosphate starvation-inducible protein	253	1.268e-76	TRUE								Ga0485175_0021451	TRUE	TRUE	2571						FALSE	FALSE	FALSE	TRUE	TRUE	TRUE	TRUE	FALSE	FALSE	FALSE	3	TRUE	FALSE	FALSE	FALSE	FALSE	FALSE	TRUE
Ga0485175_0021470_7	Viromes	freshwater_Ga0485175_contigs	Aquatic	CheckAMG	KEGG	K00980	tagD; glycerol-3-phosphate cytidylyltransferase [EC:2.7.7.39]	131.576	5.37335e-37	TRUE			FALSE	FALSE	TRUE	FALSE	TRUE	Ga0485175_0021470	TRUE	TRUE	543	789					FALSE	FALSE	FALSE	TRUE	TRUE	TRUE	TRUE	FALSE	FALSE	FALSE	3	TRUE	FALSE	FALSE	FALSE	FALSE	FALSE	TRUE
Ga0485175_0021470_7	Viromes	freshwater_Ga0485175_contigs	Aquatic	CheckAMG	PHROG	phrog_7878	bifunctional heptose 7-phosphate kinase/heptose 1-phosphate adenyltransferase	106.075	2.94232e-29	TRUE								Ga0485175_0021470	TRUE	TRUE	543	789					FALSE	FALSE	FALSE	TRUE	TRUE	TRUE	TRUE	FALSE	FALSE	FALSE	3	TRUE	FALSE	FALSE	FALSE	FALSE	FALSE	TRUE
Ga0485175_0021470_7	Viromes	freshwater_Ga0485175_contigs	Aquatic	DRAM-V	Pfam	PF01467	Cytidylyltransferase	58	1.858e-10	TRUE	0.453615	medium	FALSE	FALSE	FALSE	FALSE	TRUE	Ga0485175_0021470	TRUE	TRUE	543	789					FALSE	FALSE	FALSE	TRUE	TRUE	TRUE	TRUE	FALSE	FALSE	FALSE	3	TRUE	FALSE	FALSE	FALSE	FALSE	FALSE	TRUE
Ga0485175_0021629_2	Viromes	freshwater_Ga0485175_contigs	Aquatic	CheckAMG	KEGG	K17497	PMM; phosphomannomutase [EC:5.4.2.8]	97.151	2.65596e-26	TRUE	0.5	medium	FALSE	TRUE	FALSE	FALSE	TRUE	Ga0485175_0021629	TRUE	FALSE	699	1068					FALSE	FALSE	FALSE	TRUE	TRUE	TRUE	TRUE	FALSE	FALSE	FALSE	3	TRUE	FALSE	FALSE	FALSE	FALSE	FALSE	TRUE
Ga0485175_0021629_2	Viromes	freshwater_Ga0485175_contigs	Aquatic	CheckAMG	PHROG	phrog_29277		297.713	1.16255e-87	TRUE								Ga0485175_0021629	TRUE	FALSE	699	1068					FALSE	FALSE	FALSE	TRUE	TRUE	TRUE	TRUE	FALSE	FALSE	FALSE	3	TRUE	FALSE	FALSE	FALSE	FALSE	FALSE	TRUE
Ga0485175_0021629_2	Viromes	freshwater_Ga0485175_contigs	Aquatic	CheckAMG	Pfam	PF03332	Eukaryotic phosphomannomutase	80.3402	3.80383e-21	TRUE	0.5	medium						Ga0485175_0021629	TRUE	FALSE	699	1068					FALSE	FALSE	FALSE	TRUE	TRUE	TRUE	TRUE	FALSE	FALSE	FALSE	3	TRUE	FALSE	FALSE	FALSE	FALSE	FALSE	TRUE
Ga0485175_0021629_2	Viromes	freshwater_Ga0485175_contigs	Aquatic	DRAM-V	Pfam	PF03332	Eukaryotic phosphomannomutase	123	1.328e-31	TRUE	0.5	medium						Ga0485175_0021629	TRUE	FALSE	699	1068					FALSE	FALSE	FALSE	TRUE	TRUE	TRUE	TRUE	FALSE	FALSE	FALSE	3	TRUE	FALSE	FALSE	FALSE	FALSE	FALSE	TRUE
Ga0485175_0021728_3	Viromes	freshwater_Ga0485175_contigs	Aquatic	DRAM-V	Pfam	PF01050	manA; mannose-6-phosphate isomerase	57	2.891e-10	TRUE	0.728164	high						Ga0485175_0021728	TRUE	FALSE							FALSE	FALSE	FALSE	TRUE	TRUE	TRUE	TRUE	FALSE	FALSE	FALSE	3	TRUE	FALSE	FALSE	FALSE	FALSE	FALSE	TRUE
Ga0485175_0021752_4	Viromes	freshwater_Ga0485175_contigs	Aquatic	CheckAMG	PHROG	phrog_170	PhoH-like phosphate starvation-inducible	227.554	5.47733e-66	TRUE								Ga0485175_0021752	TRUE	FALSE		714					FALSE	FALSE	FALSE	TRUE	TRUE	TRUE	TRUE	FALSE	FALSE	FALSE	3	TRUE	FALSE	FALSE	FALSE	FALSE	FALSE	TRUE
Ga0485175_0021752_4	Viromes	freshwater_Ga0485175_contigs	Aquatic	CheckAMG	Pfam	PF02562	PhoH-like protein	211.035	2.75383e-61	TRUE								Ga0485175_0021752	TRUE	FALSE		714					FALSE	FALSE	FALSE	TRUE	TRUE	TRUE	TRUE	FALSE	FALSE	FALSE	3	TRUE	FALSE	FALSE	FALSE	FALSE	FALSE	TRUE
Ga0485175_0021752_4	Viromes	freshwater_Ga0485175_contigs	Aquatic	DRAM-V	KEGG	K06217	phoH; phosphate starvation-inducible protein	262.2	3.5e-76	TRUE	0.61964	high						Ga0485175_0021752	TRUE	FALSE		714					FALSE	FALSE	FALSE	TRUE	TRUE	TRUE	TRUE	FALSE	FALSE	FALSE	3	TRUE	FALSE	FALSE	FALSE	FALSE	FALSE	TRUE
Ga0485175_0021752_4	Viromes	freshwater_Ga0485175_contigs	Aquatic	DRAM-V	Pfam	PF02562	phoH; phosphate starvation-inducible protein	215	2.737e-63	TRUE								Ga0485175_0021752	TRUE	FALSE		714					FALSE	FALSE	FALSE	TRUE	TRUE	TRUE	TRUE	FALSE	FALSE	FALSE	3	TRUE	FALSE	FALSE	FALSE	FALSE	FALSE	TRUE
Ga0485175_0021831_5	Viromes	freshwater_Ga0485175_contigs	Aquatic	DRAM-V	Pfam	PF13385	Concanavalin A-like lectin; extracellular arabinase	47	3.529e-06	TRUE			FALSE	TRUE	FALSE	FALSE	FALSE	Ga0485175_0021831	TRUE	FALSE							FALSE	FALSE	FALSE	TRUE	TRUE	TRUE	TRUE	FALSE	FALSE	FALSE	3	TRUE	FALSE	FALSE	FALSE	FALSE	FALSE	TRUE
Ga0485175_0021833_5	Viromes	freshwater_Ga0485175_contigs	Aquatic	CheckAMG	KEGG	K27597	K27597; 1,2-diacylglycerol 3-alpha-glucosyltransferase/glucuronosyltransferase [EC:2.4.1.337 2.4.1.-]	383.31	2.53006e-113	TRUE	0.5	medium	TRUE	TRUE	FALSE	FALSE	FALSE	Ga0485175_0021833	TRUE	FALSE	873						FALSE	FALSE	FALSE	TRUE	TRUE	TRUE	TRUE	FALSE	FALSE	FALSE	3	TRUE	FALSE	FALSE	FALSE	FALSE	FALSE	TRUE
Ga0485175_0021833_5	Viromes	freshwater_Ga0485175_contigs	Aquatic	DRAM-V	Pfam	PF00534	Glycosyl transferases group 1	90	1.533e-19	TRUE			TRUE	FALSE	FALSE	FALSE	FALSE	Ga0485175_0021833	TRUE	FALSE	873						FALSE	FALSE	FALSE	TRUE	TRUE	TRUE	TRUE	FALSE	FALSE	FALSE	3	TRUE	FALSE	FALSE	FALSE	FALSE	FALSE	TRUE
Ga0485175_0021849_2	Viromes	freshwater_Ga0485175_contigs	Aquatic	CheckAMG	FOAM	HMMsoil110560	ABC.FEV.A; iron complex transport system ATP-binding protein [EC:7.2.2.-]	77.6721	2.08186e-20	TRUE	0.662607	high						Ga0485175_0021849	FALSE	TRUE	528	2862					FALSE	FALSE	TRUE	TRUE	TRUE	TRUE	TRUE	FALSE	FALSE	FALSE	3	TRUE	FALSE	FALSE	FALSE	FALSE	FALSE	TRUE
Ga0485175_0021849_2	Viromes	freshwater_Ga0485175_contigs	Aquatic	CheckAMG	KEGG	K02013	ABC.FEV.A; iron complex transport system ATP-binding protein [EC:7.2.2.-]	247.604	6.65911e-72	TRUE	0.662607	high						Ga0485175_0021849	FALSE	TRUE	528	2862					FALSE	FALSE	TRUE	TRUE	TRUE	TRUE	TRUE	FALSE	FALSE	FALSE	3	TRUE	FALSE	FALSE	FALSE	FALSE	FALSE	TRUE
Ga0485175_0021849_2	Viromes	freshwater_Ga0485175_contigs	Aquatic	CheckAMG	Pfam	PF00005	ABC transporter	101.091	1.68384e-27	TRUE								Ga0485175_0021849	FALSE	TRUE	528	2862					FALSE	FALSE	TRUE	TRUE	TRUE	TRUE	TRUE	FALSE	FALSE	FALSE	3	TRUE	FALSE	FALSE	FALSE	FALSE	FALSE	TRUE
Ga0485175_0021849_2	Viromes	freshwater_Ga0485175_contigs	Aquatic	DRAM-V	KEGG	K02013	ABC.FEV.A; iron complex transport system ATP-binding protein [EC:3.6.3.34]	244.6	4.9e-71	TRUE	0.662607	high						Ga0485175_0021849	FALSE	TRUE	528	2862					FALSE	FALSE	TRUE	TRUE	TRUE	TRUE	TRUE	FALSE	FALSE	FALSE	3	TRUE	FALSE	FALSE	FALSE	FALSE	FALSE	TRUE
Ga0485175_0021849_6	Viromes	freshwater_Ga0485175_contigs	Aquatic	CheckAMG	FOAM	HMMsoil41089	ABC.CD.P; putative ABC transport system permease protein	94.7274	1.08532e-25	TRUE	0.800041	very high						Ga0485175_0021849	FALSE	TRUE	2862	1116					FALSE	FALSE	TRUE	TRUE	TRUE	TRUE	TRUE	FALSE	FALSE	FALSE	3	TRUE	FALSE	FALSE	FALSE	FALSE	FALSE	TRUE
Ga0485175_0021849_6	Viromes	freshwater_Ga0485175_contigs	Aquatic	CheckAMG	KEGG	K02004	ABC.CD.P; putative ABC transport system permease protein	101	1.19035e-27	TRUE	0.800041	very high						Ga0485175_0021849	FALSE	TRUE	2862	1116					FALSE	FALSE	TRUE	TRUE	TRUE	TRUE	TRUE	FALSE	FALSE	FALSE	3	TRUE	FALSE	FALSE	FALSE	FALSE	FALSE	TRUE
Ga0485175_0021849_6	Viromes	freshwater_Ga0485175_contigs	Aquatic	CheckAMG	Pfam	PF12704	MacB-like periplasmic core domain	65.4881	1.77554e-16	TRUE								Ga0485175_0021849	FALSE	TRUE	2862	1116					FALSE	FALSE	TRUE	TRUE	TRUE	TRUE	TRUE	FALSE	FALSE	FALSE	3	TRUE	FALSE	FALSE	FALSE	FALSE	FALSE	TRUE
Ga0485175_0021849_6	Viromes	freshwater_Ga0485175_contigs	Aquatic	DRAM-V	KEGG	K02004	ABC.CD.P;	90.6	1.6e-24	TRUE	0.800041	very high						Ga0485175_0021849	FALSE	TRUE	2862	1116					FALSE	FALSE	TRUE	TRUE	TRUE	TRUE	TRUE	FALSE	FALSE	FALSE	3	TRUE	FALSE	FALSE	FALSE	FALSE	FALSE	TRUE
Ga0485175_0021870_4	Viromes	freshwater_Ga0485175_contigs	Aquatic	CheckAMG	FOAM	HMMsoil31212	gmhC, hldE, waaE, rfaE; D-beta-D-heptose 7-phosphate kinase / D-beta-D-heptose 1-phosphate adenosyltransferase [EC:2.7.1.167] [EC:2.7.7.70]	63.5653	6.22145e-16	TRUE			FALSE	TRUE	FALSE	TRUE	TRUE	Ga0485175_0021870	TRUE	TRUE	1950	423					FALSE	FALSE	FALSE	TRUE	TRUE	TRUE	TRUE	FALSE	FALSE	FALSE	3	TRUE	FALSE	FALSE	FALSE	FALSE	FALSE	TRUE
Ga0485175_0021870_4	Viromes	freshwater_Ga0485175_contigs	Aquatic	CheckAMG	KEGG	K00980	tagD; glycerol-3-phosphate cytidylyltransferase [EC:2.7.7.39]	123.55	1.55231e-34	TRUE			FALSE	FALSE	TRUE	FALSE	TRUE	Ga0485175_0021870	TRUE	TRUE	1950	423					FALSE	FALSE	FALSE	TRUE	TRUE	TRUE	TRUE	FALSE	FALSE	FALSE	3	TRUE	FALSE	FALSE	FALSE	FALSE	FALSE	TRUE
Ga0485175_0021870_4	Viromes	freshwater_Ga0485175_contigs	Aquatic	CheckAMG	PHROG	phrog_7878	bifunctional heptose 7-phosphate kinase/heptose 1-phosphate adenyltransferase	106.743	1.82916e-29	TRUE								Ga0485175_0021870	TRUE	TRUE	1950	423					FALSE	FALSE	FALSE	TRUE	TRUE	TRUE	TRUE	FALSE	FALSE	FALSE	3	TRUE	FALSE	FALSE	FALSE	FALSE	FALSE	TRUE
Ga0485175_0021870_4	Viromes	freshwater_Ga0485175_contigs	Aquatic	CheckAMG	Pfam	PF01467	Cytidylyltransferase-like	79.144	7.33017e-21	TRUE	0.453615	medium	FALSE	FALSE	FALSE	FALSE	TRUE	Ga0485175_0021870	TRUE	TRUE	1950	423					FALSE	FALSE	FALSE	TRUE	TRUE	TRUE	TRUE	FALSE	FALSE	FALSE	3	TRUE	FALSE	FALSE	FALSE	FALSE	FALSE	TRUE
Ga0485175_0021870_4	Viromes	freshwater_Ga0485175_contigs	Aquatic	DRAM-V	Pfam	PF01467	Cytidylyltransferase	79	6.193e-18	TRUE	0.453615	medium	FALSE	FALSE	FALSE	FALSE	TRUE	Ga0485175_0021870	TRUE	TRUE	1950	423					FALSE	FALSE	FALSE	TRUE	TRUE	TRUE	TRUE	FALSE	FALSE	FALSE	3	TRUE	FALSE	FALSE	FALSE	FALSE	FALSE	TRUE
Ga0485175_0021898_5	Viromes	freshwater_Ga0485175_contigs	Aquatic	CheckAMG	PHROG	phrog_81	2OG-Fe(II) oxygenase	95.0264	1.14777e-25	TRUE								Ga0485175_0021898	TRUE	TRUE		2250					FALSE	FALSE	FALSE	TRUE	TRUE	TRUE	TRUE	FALSE	FALSE	FALSE	3	TRUE	FALSE	FALSE	FALSE	FALSE	FALSE	TRUE
Ga0485175_0021898_5	Viromes	freshwater_Ga0485175_contigs	Aquatic	DRAM-V	Pfam	PF13759	Putative 2OG-Fe(II) oxygenase	57	1.335e-09	TRUE								Ga0485175_0021898	TRUE	TRUE		2250					FALSE	FALSE	FALSE	TRUE	TRUE	TRUE	TRUE	FALSE	FALSE	FALSE	3	TRUE	FALSE	FALSE	FALSE	FALSE	FALSE	TRUE
Ga0485175_0021917_2	Viromes	freshwater_Ga0485175_contigs	Aquatic	CheckAMG	Pfam	PF00596	Class II Aldolase and Adducin N-terminal domain	125.516	4.77651e-35	TRUE								Ga0485175_0021917	FALSE	FALSE	726	1329					FALSE	FALSE	FALSE	TRUE	TRUE	TRUE	TRUE	FALSE	FALSE	FALSE	3	TRUE	FALSE	FALSE	FALSE	FALSE	FALSE	TRUE
Ga0485175_0021917_2	Viromes	freshwater_Ga0485175_contigs	Aquatic	DRAM-V	Pfam	PF00596	Class II Aldolase and Adducin N-terminal domain	109	1.309e-26	TRUE								Ga0485175_0021917	FALSE	FALSE	726	1329					FALSE	FALSE	FALSE	TRUE	TRUE	TRUE	TRUE	FALSE	FALSE	FALSE	3	TRUE	FALSE	FALSE	FALSE	FALSE	FALSE	TRUE
Ga0485175_0021923_3	Viromes	freshwater_Ga0485175_contigs	Aquatic	CheckAMG	FOAM	HMMsoil25737	galE, GALE; UDP-glucose 4-epimerase [EC:5.1.3.2]	212.752	1.12896e-61	TRUE	0.572925	medium	FALSE	TRUE	FALSE	FALSE	TRUE	Ga0485175_0021923	TRUE	TRUE		1032					FALSE	FALSE	FALSE	TRUE	TRUE	TRUE	TRUE	FALSE	FALSE	FALSE	3	TRUE	FALSE	FALSE	FALSE	FALSE	FALSE	TRUE
Ga0485175_0021923_3	Viromes	freshwater_Ga0485175_contigs	Aquatic	CheckAMG	KEGG	K01784	galE, GALE; UDP-glucose 4-epimerase [EC:5.1.3.2]	301.83	2.41221e-88	TRUE	0.405119	medium	FALSE	TRUE	FALSE	FALSE	TRUE	Ga0485175_0021923	TRUE	TRUE		1032					FALSE	FALSE	FALSE	TRUE	TRUE	TRUE	TRUE	FALSE	FALSE	FALSE	3	TRUE	FALSE	FALSE	FALSE	FALSE	FALSE	TRUE
Ga0485175_0021923_3	Viromes	freshwater_Ga0485175_contigs	Aquatic	CheckAMG	PHROG	phrog_540	nucleotide-sugar epimerase	224.219	6.48363e-65	TRUE			FALSE	FALSE	FALSE	FALSE	TRUE	Ga0485175_0021923	TRUE	TRUE		1032					FALSE	FALSE	FALSE	TRUE	TRUE	TRUE	TRUE	FALSE	FALSE	FALSE	3	TRUE	FALSE	FALSE	FALSE	FALSE	FALSE	TRUE
Ga0485175_0021923_3	Viromes	freshwater_Ga0485175_contigs	Aquatic	CheckAMG	Pfam	PF01370	NAD dependent epimerase/dehydratase family	189.14	1.79136e-54	TRUE								Ga0485175_0021923	TRUE	TRUE		1032					FALSE	FALSE	FALSE	TRUE	TRUE	TRUE	TRUE	FALSE	FALSE	FALSE	3	TRUE	FALSE	FALSE	FALSE	FALSE	FALSE	TRUE
Ga0485175_0021923_3	Viromes	freshwater_Ga0485175_contigs	Aquatic	DRAM-V	KEGG	K01784	UDP-glucose 4-epimerase	283.4	9e-83	TRUE	0.405119	medium	FALSE	TRUE	FALSE	FALSE	TRUE	Ga0485175_0021923	TRUE	TRUE		1032					FALSE	FALSE	FALSE	TRUE	TRUE	TRUE	TRUE	FALSE	FALSE	FALSE	3	TRUE	FALSE	FALSE	FALSE	FALSE	FALSE	TRUE
Ga0485175_0021923_3	Viromes	freshwater_Ga0485175_contigs	Aquatic	DRAM-V	Pfam	PF00106	short chain dehydrogenase	53	1.017e-07	TRUE								Ga0485175_0021923	TRUE	TRUE		1032					FALSE	FALSE	FALSE	TRUE	TRUE	TRUE	TRUE	FALSE	FALSE	FALSE	3	TRUE	FALSE	FALSE	FALSE	FALSE	FALSE	TRUE
Ga0485175_0021923_3	Viromes	freshwater_Ga0485175_contigs	Aquatic	DRAM-V	Pfam	PF01073	3-beta hydroxysteroid dehydrogenase/isomerase family	75	1.206e-14	TRUE	0.626029	high						Ga0485175_0021923	TRUE	TRUE		1032					FALSE	FALSE	FALSE	TRUE	TRUE	TRUE	TRUE	FALSE	FALSE	FALSE	3	TRUE	FALSE	FALSE	FALSE	FALSE	FALSE	TRUE
Ga0485175_0021923_3	Viromes	freshwater_Ga0485175_contigs	Aquatic	DRAM-V	Pfam	PF01370	NAD dependent epimerase/dehydratase family	149	4.535e-39	TRUE								Ga0485175_0021923	TRUE	TRUE		1032					FALSE	FALSE	FALSE	TRUE	TRUE	TRUE	TRUE	FALSE	FALSE	FALSE	3	TRUE	FALSE	FALSE	FALSE	FALSE	FALSE	TRUE
Ga0485175_0021923_3	Viromes	freshwater_Ga0485175_contigs	Aquatic	DRAM-V	Pfam	PF04321	RmlD substrate binding domain	89	3.814e-19	TRUE								Ga0485175_0021923	TRUE	TRUE		1032					FALSE	FALSE	FALSE	TRUE	TRUE	TRUE	TRUE	FALSE	FALSE	FALSE	3	TRUE	FALSE	FALSE	FALSE	FALSE	FALSE	TRUE
Ga0485175_0021923_4	Viromes	freshwater_Ga0485175_contigs	Aquatic	CheckAMG	PHROG	phrog_2389	QueD-like 6-pyruvoyl-tetrahydropterin synthase	142.689	1.61933e-40	TRUE								Ga0485175_0021923	TRUE	TRUE	1032	1944					FALSE	FALSE	FALSE	TRUE	TRUE	TRUE	TRUE	FALSE	FALSE	FALSE	3	TRUE	FALSE	FALSE	FALSE	FALSE	FALSE	TRUE
Ga0485175_0021923_4	Viromes	freshwater_Ga0485175_contigs	Aquatic	DRAM-V	Pfam	PF01242	6-pyruvoyl tetrahydropterin synthase	59	8.259e-11	TRUE								Ga0485175_0021923	TRUE	TRUE	1032	1944					FALSE	FALSE	FALSE	TRUE	TRUE	TRUE	TRUE	FALSE	FALSE	FALSE	3	TRUE	FALSE	FALSE	FALSE	FALSE	FALSE	TRUE
Ga0485175_0021948_5	Viromes	freshwater_Ga0485175_contigs	Aquatic	CheckAMG	FOAM	HMMsoil131204	livG; branched-chain amino acid transport system ATP-binding protein	154.823	4.3901e-44	TRUE	0.685792	high						Ga0485175_0021948	FALSE	FALSE	1716	777					FALSE	FALSE	FALSE	TRUE	TRUE	TRUE	TRUE	FALSE	FALSE	FALSE	3	TRUE	FALSE	FALSE	FALSE	FALSE	FALSE	TRUE
Ga0485175_0021948_5	Viromes	freshwater_Ga0485175_contigs	Aquatic	CheckAMG	KEGG	K11957	natA; neutral amino acid transport system ATP-binding protein	249.621	6.18364e-73	TRUE	0.688463	high						Ga0485175_0021948	FALSE	FALSE	1716	777					FALSE	FALSE	FALSE	TRUE	TRUE	TRUE	TRUE	FALSE	FALSE	FALSE	3	TRUE	FALSE	FALSE	FALSE	FALSE	FALSE	TRUE
Ga0485175_0021948_5	Viromes	freshwater_Ga0485175_contigs	Aquatic	CheckAMG	Pfam	PF00005	ABC transporter	107.798	1.43031e-29	TRUE								Ga0485175_0021948	FALSE	FALSE	1716	777					FALSE	FALSE	FALSE	TRUE	TRUE	TRUE	TRUE	FALSE	FALSE	FALSE	3	TRUE	FALSE	FALSE	FALSE	FALSE	FALSE	TRUE
Ga0485175_0021948_5	Viromes	freshwater_Ga0485175_contigs	Aquatic	DRAM-V	KEGG	K01995	livG; branched-chain amino acid transport system ATP-binding protein	344.8	1.8e-101	TRUE	0.685792	high						Ga0485175_0021948	FALSE	FALSE	1716	777					FALSE	FALSE	FALSE	TRUE	TRUE	TRUE	TRUE	FALSE	FALSE	FALSE	3	TRUE	FALSE	FALSE	FALSE	FALSE	FALSE	TRUE
Ga0485175_0021954_7	Viromes	freshwater_Ga0485175_contigs	Aquatic	CheckAMG	FOAM	HMMsoil25737	galE, GALE; UDP-glucose 4-epimerase [EC:5.1.3.2]	193.294	1.00302e-55	TRUE	0.572925	medium	FALSE	TRUE	FALSE	FALSE	TRUE	Ga0485175_0021954	TRUE	FALSE	549						FALSE	FALSE	FALSE	TRUE	TRUE	TRUE	TRUE	FALSE	FALSE	TRUE	3	TRUE	FALSE	FALSE	FALSE	FALSE	FALSE	TRUE
Ga0485175_0021954_7	Viromes	freshwater_Ga0485175_contigs	Aquatic	CheckAMG	KEGG	K01784	galE, GALE; UDP-glucose 4-epimerase [EC:5.1.3.2]	320.258	6.20546e-94	TRUE	0.405119	medium	FALSE	TRUE	FALSE	FALSE	TRUE	Ga0485175_0021954	TRUE	FALSE	549						FALSE	FALSE	FALSE	TRUE	TRUE	TRUE	TRUE	FALSE	FALSE	TRUE	3	TRUE	FALSE	FALSE	FALSE	FALSE	FALSE	TRUE
Ga0485175_0021954_7	Viromes	freshwater_Ga0485175_contigs	Aquatic	CheckAMG	PHROG	phrog_540	nucleotide-sugar epimerase	228.388	3.55215e-66	TRUE			FALSE	FALSE	FALSE	FALSE	TRUE	Ga0485175_0021954	TRUE	FALSE	549						FALSE	FALSE	FALSE	TRUE	TRUE	TRUE	TRUE	FALSE	FALSE	TRUE	3	TRUE	FALSE	FALSE	FALSE	FALSE	FALSE	TRUE
Ga0485175_0021954_7	Viromes	freshwater_Ga0485175_contigs	Aquatic	CheckAMG	Pfam	PF01370	NAD dependent epimerase/dehydratase family	158.078	5.51059e-45	TRUE								Ga0485175_0021954	TRUE	FALSE	549						FALSE	FALSE	FALSE	TRUE	TRUE	TRUE	TRUE	FALSE	FALSE	TRUE	3	TRUE	FALSE	FALSE	FALSE	FALSE	FALSE	TRUE
Ga0485175_0021954_7	Viromes	freshwater_Ga0485175_contigs	Aquatic	DRAM-V	KEGG	K01784	GALE; UDP-Glc -> UDP-Gal [EC:5.1.3.2]	289.8	1e-84	TRUE	0.405119	medium	FALSE	TRUE	FALSE	FALSE	TRUE	Ga0485175_0021954	TRUE	FALSE	549						FALSE	FALSE	FALSE	TRUE	TRUE	TRUE	TRUE	FALSE	FALSE	TRUE	3	TRUE	FALSE	FALSE	FALSE	FALSE	FALSE	TRUE
Ga0485175_0021954_7	Viromes	freshwater_Ga0485175_contigs	Aquatic	DRAM-V	Pfam	PF01073	3-beta hydroxysteroid dehydrogenase/isomerase family	123	1.349e-30	TRUE	0.626029	high						Ga0485175_0021954	TRUE	FALSE	549						FALSE	FALSE	FALSE	TRUE	TRUE	TRUE	TRUE	FALSE	FALSE	TRUE	3	TRUE	FALSE	FALSE	FALSE	FALSE	FALSE	TRUE
Ga0485175_0021954_7	Viromes	freshwater_Ga0485175_contigs	Aquatic	DRAM-V	Pfam	PF01370	NAD dependent epimerase/dehydratase family	134	2.672e-34	TRUE								Ga0485175_0021954	TRUE	FALSE	549						FALSE	FALSE	FALSE	TRUE	TRUE	TRUE	TRUE	FALSE	FALSE	TRUE	3	TRUE	FALSE	FALSE	FALSE	FALSE	FALSE	TRUE
Ga0485175_0021954_7	Viromes	freshwater_Ga0485175_contigs	Aquatic	DRAM-V	Pfam	PF04321	RmlD substrate binding domain	95	2.793e-21	TRUE								Ga0485175_0021954	TRUE	FALSE	549						FALSE	FALSE	FALSE	TRUE	TRUE	TRUE	TRUE	FALSE	FALSE	TRUE	3	TRUE	FALSE	FALSE	FALSE	FALSE	FALSE	TRUE
Ga0485175_0021954_7	Viromes	freshwater_Ga0485175_contigs	Aquatic	VIBRANT	KEGG	K01784	galE, GALE; UDP-glucose 4-epimerase [EC:5.1.3.2]	311.1	3.2e-92	TRUE	0.405119	medium	FALSE	TRUE	FALSE	FALSE	TRUE	Ga0485175_0021954	TRUE	FALSE	549						FALSE	FALSE	FALSE	TRUE	TRUE	TRUE	TRUE	FALSE	FALSE	TRUE	3	TRUE	FALSE	FALSE	FALSE	FALSE	FALSE	TRUE
Ga0485175_0021954_7	Viromes	freshwater_Ga0485175_contigs	Aquatic	VIBRANT	Pfam	PF01370	NAD dependent epimerase/dehydratase family	154.1	3.6e-45	TRUE								Ga0485175_0021954	TRUE	FALSE	549						FALSE	FALSE	FALSE	TRUE	TRUE	TRUE	TRUE	FALSE	FALSE	TRUE	3	TRUE	FALSE	FALSE	FALSE	FALSE	FALSE	TRUE
Ga0485175_0021990_2	Viromes	freshwater_Ga0485175_contigs	Aquatic	CheckAMG	KEGG	K02939	RP-L9, MRPL9, rplI; large subunit ribosomal protein L9	120.122	2.48275e-33	TRUE								Ga0485175_0021990	FALSE	FALSE	306	450					FALSE	FALSE	FALSE	TRUE	TRUE	TRUE	TRUE	FALSE	FALSE	FALSE	3	TRUE	FALSE	FALSE	FALSE	FALSE	FALSE	TRUE
Ga0485175_0021990_2	Viromes	freshwater_Ga0485175_contigs	Aquatic	CheckAMG	Pfam	PF03948	Ribosomal protein L9, C-terminal domain	85.5261	5.53726e-23	TRUE								Ga0485175_0021990	FALSE	FALSE	306	450					FALSE	FALSE	FALSE	TRUE	TRUE	TRUE	TRUE	FALSE	FALSE	FALSE	3	TRUE	FALSE	FALSE	FALSE	FALSE	FALSE	TRUE
Ga0485175_0021990_2	Viromes	freshwater_Ga0485175_contigs	Aquatic	DRAM-V	KEGG	K02939	large subunit ribosomal protein L9	121.1	1.7e-33	TRUE								Ga0485175_0021990	FALSE	FALSE	306	450					FALSE	FALSE	FALSE	TRUE	TRUE	TRUE	TRUE	FALSE	FALSE	FALSE	3	TRUE	FALSE	FALSE	FALSE	FALSE	FALSE	TRUE
Ga0485175_0021992_2	Viromes	freshwater_Ga0485175_contigs	Aquatic	CheckAMG	PHROG	phrog_5682	thymidylate synthase	122.836	2.39331e-34	TRUE			FALSE	FALSE	FALSE	FALSE	TRUE	Ga0485175_0021992	TRUE	FALSE	693	378					FALSE	FALSE	FALSE	TRUE	TRUE	TRUE	TRUE	FALSE	FALSE	FALSE	3	TRUE	FALSE	FALSE	FALSE	FALSE	FALSE	TRUE
Ga0485175_0021992_2	Viromes	freshwater_Ga0485175_contigs	Aquatic	CheckAMG	Pfam	PF00303	Thymidylate synthase	120.538	1.48187e-33	TRUE			FALSE	FALSE	FALSE	FALSE	TRUE	Ga0485175_0021992	TRUE	FALSE	693	378					FALSE	FALSE	FALSE	TRUE	TRUE	TRUE	TRUE	FALSE	FALSE	FALSE	3	TRUE	FALSE	FALSE	FALSE	FALSE	FALSE	TRUE
Ga0485175_0021992_2	Viromes	freshwater_Ga0485175_contigs	Aquatic	DRAM-V	KEGG	K00560	thymidylate synthase [EC:2.1.1.45] [RN:R02101]	124.8	1.1e-34	TRUE			FALSE	FALSE	FALSE	FALSE	TRUE	Ga0485175_0021992	TRUE	FALSE	693	378					FALSE	FALSE	FALSE	TRUE	TRUE	TRUE	TRUE	FALSE	FALSE	FALSE	3	TRUE	FALSE	FALSE	FALSE	FALSE	FALSE	TRUE
Ga0485175_0021992_4	Viromes	freshwater_Ga0485175_contigs	Aquatic	CheckAMG	FOAM	HMMsoil2452	waaV; UDP-glucose:(glucosyl)LPS beta-1,3-glucosyltransferase [EC:2.4.1.-]	61.1925	2.219e-15	TRUE			TRUE	TRUE	TRUE	FALSE	TRUE	Ga0485175_0021992	TRUE	FALSE	684						FALSE	FALSE	FALSE	TRUE	TRUE	TRUE	TRUE	FALSE	FALSE	FALSE	3	TRUE	FALSE	FALSE	FALSE	FALSE	FALSE	TRUE
Ga0485175_0021992_4	Viromes	freshwater_Ga0485175_contigs	Aquatic	CheckAMG	Pfam	PF00535	Glycosyl transferase family 2	85.572	8.19468e-23	TRUE			TRUE	FALSE	FALSE	FALSE	FALSE	Ga0485175_0021992	TRUE	FALSE	684						FALSE	FALSE	FALSE	TRUE	TRUE	TRUE	TRUE	FALSE	FALSE	FALSE	3	TRUE	FALSE	FALSE	FALSE	FALSE	FALSE	TRUE
Ga0485175_0021992_4	Viromes	freshwater_Ga0485175_contigs	Aquatic	DRAM-V	dbCAN	GT2	GT2 cellulose synthase (EC 2.4.1.12); chitin synthase (EC 2.4.1.16); dolichyl-phosphate beta-D-mannosyltransferase (EC 2.4.1.83); dolichyl-phosphate beta-glucosyltransferase (EC 2.4.1.117); N-acetylglucosaminyltransferase (EC 2.4.1.-); N-acetylgalactosaminyltransferase (EC 2.4.1.-); hyaluronan synthase (EC 2.4.1.212); chitin oligosaccharide synthase (EC 2.4.1.-); beta-1,3-glucan synthase (EC 2.4.1.34); beta-1,4-mannan synthase (EC 2.4.1.-); beta-mannosylphosphodecaprenol-mannooligosaccharide alpha-1,6-mannosyltransferase (EC 2.4.1.199); UDP-Galf: rhamnopyranosyl-N-acetylglucosaminyl-PP-decaprenol beta-1,4/1,5-galactofuranosyltransferase (EC 2.4.1.287); UDP-Galf: galactofuranosyl-galactofuranosyl-rhamnosyl-N-acetylglucosaminyl-PP-decaprenol beta-1,5/1,6-galactofuranosyltransferase (EC 2.4.1.288); dTDP-L-Rha: N-acetylglucosaminyl-PP-decaprenol alpha-1,3-L-rhamnosyltransferase (EC 2.4.1.289)			TRUE	0.0833333	very low	TRUE	TRUE	FALSE	FALSE	TRUE	Ga0485175_0021992	TRUE	FALSE	684						FALSE	FALSE	FALSE	TRUE	TRUE	TRUE	TRUE	FALSE	FALSE	FALSE	3	TRUE	FALSE	FALSE	FALSE	FALSE	FALSE	TRUE
Ga0485175_0022022_2	Viromes	freshwater_Ga0485175_contigs	Aquatic	CheckAMG	KEGG	K02040	pstS; phosphate transport system substrate-binding protein	274.837	3.14801e-80	TRUE	0.625113	high						Ga0485175_0022022	FALSE	FALSE		3132					FALSE	FALSE	TRUE	TRUE	TRUE	TRUE	TRUE	FALSE	FALSE	FALSE	3	TRUE	FALSE	FALSE	FALSE	FALSE	FALSE	TRUE
Ga0485175_0022022_2	Viromes	freshwater_Ga0485175_contigs	Aquatic	CheckAMG	Pfam	PF12849	PBP superfamily domain	141.657	8.24052e-40	TRUE								Ga0485175_0022022	FALSE	FALSE		3132					FALSE	FALSE	TRUE	TRUE	TRUE	TRUE	TRUE	FALSE	FALSE	FALSE	3	TRUE	FALSE	FALSE	FALSE	FALSE	FALSE	TRUE
Ga0485175_0022022_2	Viromes	freshwater_Ga0485175_contigs	Aquatic	DRAM-V	KEGG	K02040	pstS; phosphate transport system substrate-binding protein	302.9	1.3e-88	TRUE	0.625113	high						Ga0485175_0022022	FALSE	FALSE		3132					FALSE	FALSE	TRUE	TRUE	TRUE	TRUE	TRUE	FALSE	FALSE	FALSE	3	TRUE	FALSE	FALSE	FALSE	FALSE	FALSE	TRUE
Ga0485175_0022026_7	Viromes	freshwater_Ga0485175_contigs	Aquatic	CheckAMG	KEGG	K07336	K07336; PKHD-type hydroxylase [EC:1.14.11.-]	97.4118	2.2508e-26	TRUE	0.62574	high						Ga0485175_0022026	TRUE	FALSE		1113					TRUE	TRUE	TRUE	TRUE	TRUE	TRUE	TRUE	FALSE	FALSE	FALSE	3	TRUE	FALSE	FALSE	FALSE	FALSE	FALSE	TRUE
Ga0485175_0022026_7	Viromes	freshwater_Ga0485175_contigs	Aquatic	DRAM-V	Pfam	PF13640	2OG-Fe(II) oxygenase superfamily	69	1.055e-13	TRUE								Ga0485175_0022026	TRUE	FALSE		1113					TRUE	TRUE	TRUE	TRUE	TRUE	TRUE	TRUE	FALSE	FALSE	FALSE	3	TRUE	FALSE	FALSE	FALSE	FALSE	FALSE	TRUE
Ga0485175_0022047_5	Viromes	freshwater_Ga0485175_contigs	Aquatic	CheckAMG	FOAM	HMMsoil1113	galE, GALE; UDP-glucose 4-epimerase [EC:5.1.3.2]	127.237	1.55592e-35	TRUE	0.572925	medium	FALSE	TRUE	FALSE	FALSE	TRUE	Ga0485175_0022047	TRUE	TRUE	3126	939					FALSE	FALSE	FALSE	TRUE	TRUE	TRUE	TRUE	FALSE	FALSE	FALSE	3	TRUE	FALSE	FALSE	FALSE	FALSE	FALSE	TRUE
Ga0485175_0022047_5	Viromes	freshwater_Ga0485175_contigs	Aquatic	CheckAMG	KEGG	K13306	fcd; dTDP-4-dehydro-6-deoxyglucose reductase [EC:1.1.1.266]	63.5466	3.99941e-16	TRUE	0.433419	medium	FALSE	TRUE	FALSE	FALSE	TRUE	Ga0485175_0022047	TRUE	TRUE	3126	939					FALSE	FALSE	FALSE	TRUE	TRUE	TRUE	TRUE	FALSE	FALSE	FALSE	3	TRUE	FALSE	FALSE	FALSE	FALSE	FALSE	TRUE
Ga0485175_0022047_5	Viromes	freshwater_Ga0485175_contigs	Aquatic	CheckAMG	PHROG	phrog_540	nucleotide-sugar epimerase	137.486	1.12067e-38	TRUE			FALSE	FALSE	FALSE	FALSE	TRUE	Ga0485175_0022047	TRUE	TRUE	3126	939					FALSE	FALSE	FALSE	TRUE	TRUE	TRUE	TRUE	FALSE	FALSE	FALSE	3	TRUE	FALSE	FALSE	FALSE	FALSE	FALSE	TRUE
Ga0485175_0022047_5	Viromes	freshwater_Ga0485175_contigs	Aquatic	CheckAMG	Pfam	PF01370	NAD dependent epimerase/dehydratase family	110.805	1.51556e-30	TRUE								Ga0485175_0022047	TRUE	TRUE	3126	939					FALSE	FALSE	FALSE	TRUE	TRUE	TRUE	TRUE	FALSE	FALSE	FALSE	3	TRUE	FALSE	FALSE	FALSE	FALSE	FALSE	TRUE
Ga0485175_0022047_5	Viromes	freshwater_Ga0485175_contigs	Aquatic	DRAM-V	Pfam	PF01073	3-beta hydroxysteroid dehydrogenase/isomerase family	64	2.796e-11	TRUE	0.626029	high						Ga0485175_0022047	TRUE	TRUE	3126	939					FALSE	FALSE	FALSE	TRUE	TRUE	TRUE	TRUE	FALSE	FALSE	FALSE	3	TRUE	FALSE	FALSE	FALSE	FALSE	FALSE	TRUE
Ga0485175_0022047_5	Viromes	freshwater_Ga0485175_contigs	Aquatic	DRAM-V	Pfam	PF01370	NAD dependent epimerase/dehydratase family	113	2.618e-27	TRUE								Ga0485175_0022047	TRUE	TRUE	3126	939					FALSE	FALSE	FALSE	TRUE	TRUE	TRUE	TRUE	FALSE	FALSE	FALSE	3	TRUE	FALSE	FALSE	FALSE	FALSE	FALSE	TRUE
Ga0485175_0022047_5	Viromes	freshwater_Ga0485175_contigs	Aquatic	DRAM-V	Pfam	PF04321	RmlD substrate binding domain	86	2.253e-18	TRUE								Ga0485175_0022047	TRUE	TRUE	3126	939					FALSE	FALSE	FALSE	TRUE	TRUE	TRUE	TRUE	FALSE	FALSE	FALSE	3	TRUE	FALSE	FALSE	FALSE	FALSE	FALSE	TRUE
Ga0485175_0022073_7	Viromes	freshwater_Ga0485175_contigs	Aquatic	CheckAMG	PHROG	phrog_81	2OG-Fe(II) oxygenase	146.868	1.81963e-41	TRUE								Ga0485175_0022073	TRUE	TRUE	2457	855					FALSE	FALSE	FALSE	TRUE	TRUE	TRUE	TRUE	FALSE	FALSE	FALSE	2	TRUE	FALSE	FALSE	FALSE	FALSE	FALSE	TRUE
Ga0485175_0022073_7	Viromes	freshwater_Ga0485175_contigs	Aquatic	CheckAMG	Pfam	PF13759	Putative 2OG-Fe(II) oxygenase	73.1098	4.35001e-19	TRUE								Ga0485175_0022073	TRUE	TRUE	2457	855					FALSE	FALSE	FALSE	TRUE	TRUE	TRUE	TRUE	FALSE	FALSE	FALSE	2	TRUE	FALSE	FALSE	FALSE	FALSE	FALSE	TRUE
Ga0485175_0022073_7	Viromes	freshwater_Ga0485175_contigs	Aquatic	DRAM-V	Pfam	PF13759	Putative 2OG-Fe(II) oxygenase	90	7.994e-21	TRUE								Ga0485175_0022073	TRUE	TRUE	2457	855					FALSE	FALSE	FALSE	TRUE	TRUE	TRUE	TRUE	FALSE	FALSE	FALSE	2	TRUE	FALSE	FALSE	FALSE	FALSE	FALSE	TRUE
Ga0485175_0022145_2	Viromes	freshwater_Ga0485175_contigs	Aquatic	CheckAMG	Pfam	PF13640	2OG-Fe(II) oxygenase superfamily	66.0928	9.60026e-17	TRUE								Ga0485175_0022145	TRUE	TRUE	990	1995					FALSE	FALSE	FALSE	TRUE	TRUE	TRUE	TRUE	FALSE	FALSE	FALSE	3	TRUE	FALSE	FALSE	FALSE	FALSE	FALSE	TRUE
Ga0485175_0022145_2	Viromes	freshwater_Ga0485175_contigs	Aquatic	DRAM-V	Pfam	PF13661	2OG-Fe(II) oxygenase superfamily	46	6.759e-06	TRUE								Ga0485175_0022145	TRUE	TRUE	990	1995					FALSE	FALSE	FALSE	TRUE	TRUE	TRUE	TRUE	FALSE	FALSE	FALSE	3	TRUE	FALSE	FALSE	FALSE	FALSE	FALSE	TRUE
Ga0485175_0022145_6	Viromes	freshwater_Ga0485175_contigs	Aquatic	CheckAMG	PHROG	phrog_2297	DNA endonuclease	73.5225	4.83629e-19	TRUE			TRUE	FALSE	FALSE	FALSE	TRUE	Ga0485175_0022145	TRUE	TRUE	1995						FALSE	FALSE	FALSE	TRUE	TRUE	TRUE	TRUE	FALSE	FALSE	FALSE	3	TRUE	FALSE	FALSE	FALSE	FALSE	FALSE	TRUE
Ga0485175_0022145_6	Viromes	freshwater_Ga0485175_contigs	Aquatic	DRAM-V	Pfam	PF13640	2OG-Fe(II) oxygenase superfamily	66	1.289e-12	TRUE								Ga0485175_0022145	TRUE	TRUE	1995						FALSE	FALSE	FALSE	TRUE	TRUE	TRUE	TRUE	FALSE	FALSE	FALSE	3	TRUE	FALSE	FALSE	FALSE	FALSE	FALSE	TRUE
Ga0485175_0022259_3	Viromes	freshwater_Ga0485175_contigs	Aquatic	CheckAMG	KEGG	K00558	DNA (cytosine-5)-methyltransferase 1	158.198	5.02107e-45	TRUE	0.2	low	TRUE	FALSE	FALSE	TRUE	TRUE	Ga0485175_0022259	TRUE	TRUE		1659					FALSE	FALSE	FALSE	TRUE	TRUE	TRUE	TRUE	FALSE	FALSE	TRUE	2	TRUE	FALSE	FALSE	FALSE	FALSE	FALSE	TRUE
Ga0485175_0022259_3	Viromes	freshwater_Ga0485175_contigs	Aquatic	CheckAMG	KEGG	K00558	DNMT1, dcm; DNA (cytosine-5)-methyltransferase 1 [EC:2.1.1.37]	158.198	5.02107e-45	TRUE	0.2	low	TRUE	FALSE	FALSE	TRUE	TRUE	Ga0485175_0022259	TRUE	TRUE		1659					FALSE	FALSE	FALSE	TRUE	TRUE	TRUE	TRUE	FALSE	FALSE	TRUE	2	TRUE	FALSE	FALSE	FALSE	FALSE	FALSE	TRUE
Ga0485175_0022259_3	Viromes	freshwater_Ga0485175_contigs	Aquatic	CheckAMG	PHROG	phrog_363	DNA methyltransferase	95.1596	8.78349e-26	TRUE			TRUE	FALSE	FALSE	TRUE	FALSE	Ga0485175_0022259	TRUE	TRUE		1659					FALSE	FALSE	FALSE	TRUE	TRUE	TRUE	TRUE	FALSE	FALSE	TRUE	2	TRUE	FALSE	FALSE	FALSE	FALSE	FALSE	TRUE
Ga0485175_0022259_3	Viromes	freshwater_Ga0485175_contigs	Aquatic	CheckAMG	Pfam	PF00145	C-5 cytosine-specific DNA methylase	146.335	3.05907e-41	TRUE	0.504684	medium	TRUE	FALSE	FALSE	TRUE	TRUE	Ga0485175_0022259	TRUE	TRUE		1659					FALSE	FALSE	FALSE	TRUE	TRUE	TRUE	TRUE	FALSE	FALSE	TRUE	2	TRUE	FALSE	FALSE	FALSE	FALSE	FALSE	TRUE
Ga0485175_0022259_3	Viromes	freshwater_Ga0485175_contigs	Aquatic	DRAM-V	KEGG	K00558	DNA (cytosine-5-)-methyltransferase [EC:2.1.1.37] [RN:R04858]	163.7	1.4e-46	TRUE	0.2	low	TRUE	FALSE	FALSE	TRUE	TRUE	Ga0485175_0022259	TRUE	TRUE		1659					FALSE	FALSE	FALSE	TRUE	TRUE	TRUE	TRUE	FALSE	FALSE	TRUE	2	TRUE	FALSE	FALSE	FALSE	FALSE	FALSE	TRUE
Ga0485175_0022259_3	Viromes	freshwater_Ga0485175_contigs	Aquatic	VIBRANT	KEGG	K17398	DNMT3A; DNA (cytosine-5)-methyltransferase 3A [EC:2.1.1.37]	171.6	4.8e-50	TRUE	0.25	low	TRUE	FALSE	FALSE	TRUE	TRUE	Ga0485175_0022259	TRUE	TRUE		1659					FALSE	FALSE	FALSE	TRUE	TRUE	TRUE	TRUE	FALSE	FALSE	TRUE	2	TRUE	FALSE	FALSE	FALSE	FALSE	FALSE	TRUE
Ga0485175_0022259_3	Viromes	freshwater_Ga0485175_contigs	Aquatic	VIBRANT	Pfam	PF00145	C-5 cytosine-specific DNA methylase	147.8	4e-43	TRUE	0.504684	medium	TRUE	FALSE	FALSE	TRUE	TRUE	Ga0485175_0022259	TRUE	TRUE		1659					FALSE	FALSE	FALSE	TRUE	TRUE	TRUE	TRUE	FALSE	FALSE	TRUE	2	TRUE	FALSE	FALSE	FALSE	FALSE	FALSE	TRUE
Ga0485175_0022266_6	Viromes	freshwater_Ga0485175_contigs	Aquatic	CheckAMG	FOAM	HMMsoil13584	dcd; dCTP deaminase [EC:3.5.4.13]	80.5949	1.55385e-21	TRUE			FALSE	FALSE	FALSE	FALSE	TRUE	Ga0485175_0022266	TRUE	FALSE	903						FALSE	FALSE	FALSE	TRUE	TRUE	TRUE	TRUE	FALSE	FALSE	FALSE	3	TRUE	FALSE	FALSE	FALSE	FALSE	FALSE	TRUE
Ga0485175_0022266_6	Viromes	freshwater_Ga0485175_contigs	Aquatic	CheckAMG	KEGG	K01494	dcd; dCTP deaminase [EC:3.5.4.13]	162.665	2.58065e-46	TRUE			FALSE	FALSE	FALSE	FALSE	TRUE	Ga0485175_0022266	TRUE	FALSE	903						FALSE	FALSE	FALSE	TRUE	TRUE	TRUE	TRUE	FALSE	FALSE	FALSE	3	TRUE	FALSE	FALSE	FALSE	FALSE	FALSE	TRUE
Ga0485175_0022266_6	Viromes	freshwater_Ga0485175_contigs	Aquatic	CheckAMG	PHROG	phrog_1663	dCTP deaminase	150.39	1.25149e-42	TRUE			FALSE	FALSE	FALSE	FALSE	TRUE	Ga0485175_0022266	TRUE	FALSE	903						FALSE	FALSE	FALSE	TRUE	TRUE	TRUE	TRUE	FALSE	FALSE	FALSE	3	TRUE	FALSE	FALSE	FALSE	FALSE	FALSE	TRUE
Ga0485175_0022266_6	Viromes	freshwater_Ga0485175_contigs	Aquatic	CheckAMG	Pfam	PF22769	dCTP deaminase-like	132.054	4.25413e-37	TRUE	0.5	medium	FALSE	FALSE	FALSE	FALSE	TRUE	Ga0485175_0022266	TRUE	FALSE	903						FALSE	FALSE	FALSE	TRUE	TRUE	TRUE	TRUE	FALSE	FALSE	FALSE	3	TRUE	FALSE	FALSE	FALSE	FALSE	FALSE	TRUE
Ga0485175_0022266_6	Viromes	freshwater_Ga0485175_contigs	Aquatic	DRAM-V	KEGG	K01494	dCTP deaminase [EC:3.5.4.13] [RN:R02325]	164.3	9.1e-47	TRUE			FALSE	FALSE	FALSE	FALSE	TRUE	Ga0485175_0022266	TRUE	FALSE	903						FALSE	FALSE	FALSE	TRUE	TRUE	TRUE	TRUE	FALSE	FALSE	FALSE	3	TRUE	FALSE	FALSE	FALSE	FALSE	FALSE	TRUE
Ga0485175_0022285_3	Viromes	freshwater_Ga0485175_contigs	Aquatic	CheckAMG	PHROG	phrog_35201		77.5635	2.48691e-20	TRUE								Ga0485175_0022285	TRUE	FALSE		708					FALSE	FALSE	FALSE	TRUE	TRUE	TRUE	TRUE	FALSE	FALSE	FALSE	2	TRUE	FALSE	FALSE	FALSE	FALSE	FALSE	TRUE
Ga0485175_0022285_3	Viromes	freshwater_Ga0485175_contigs	Aquatic	DRAM-V	Pfam	PF00487	Fatty acid desaturase	58	9.214e-10	TRUE	0.733988	high						Ga0485175_0022285	TRUE	FALSE		708					FALSE	FALSE	FALSE	TRUE	TRUE	TRUE	TRUE	FALSE	FALSE	FALSE	2	TRUE	FALSE	FALSE	FALSE	FALSE	FALSE	TRUE
Ga0485175_0022328_3	Viromes	freshwater_Ga0485175_contigs	Aquatic	CheckAMG	PHROG	phrog_2170	glycosyltransferase	138.967	4.41957e-39	TRUE			TRUE	TRUE	FALSE	FALSE	FALSE	Ga0485175_0022328	TRUE	TRUE	1065	1188					FALSE	FALSE	FALSE	TRUE	TRUE	TRUE	TRUE	FALSE	FALSE	FALSE	2	TRUE	FALSE	FALSE	FALSE	FALSE	FALSE	TRUE
Ga0485175_0022328_3	Viromes	freshwater_Ga0485175_contigs	Aquatic	DRAM-V	Pfam	PF00534	Glycosyl transferases group 1	53	1.332e-07	TRUE			TRUE	FALSE	FALSE	FALSE	FALSE	Ga0485175_0022328	TRUE	TRUE	1065	1188					FALSE	FALSE	FALSE	TRUE	TRUE	TRUE	TRUE	FALSE	FALSE	FALSE	2	TRUE	FALSE	FALSE	FALSE	FALSE	FALSE	TRUE
Ga0485175_0022334_4	Viromes	freshwater_Ga0485175_contigs	Aquatic	CheckAMG	FOAM	HMMsoil9857	metK; S-adenosylmethionine synthetase [EC:2.5.1.6]	439.841	1.40529e-130	TRUE	0.691702	high	FALSE	FALSE	FALSE	TRUE	TRUE	Ga0485175_0022334	TRUE	TRUE		1950		1950		10	TRUE	TRUE	TRUE	FALSE	FALSE	TRUE	TRUE	FALSE	FALSE	TRUE	4	TRUE	FALSE	FALSE	FALSE	FALSE	FALSE	TRUE
Ga0485175_0022334_4	Viromes	freshwater_Ga0485175_contigs	Aquatic	CheckAMG	KEGG	K00789	S-adenosylmethionine synthetase	458.461	8.58579e-136	TRUE	0.564772	medium	FALSE	FALSE	FALSE	TRUE	TRUE	Ga0485175_0022334	TRUE	TRUE		1950		1950		10	TRUE	TRUE	TRUE	FALSE	FALSE	TRUE	TRUE	FALSE	FALSE	TRUE	4	TRUE	FALSE	FALSE	FALSE	FALSE	FALSE	TRUE
Ga0485175_0022334_4	Viromes	freshwater_Ga0485175_contigs	Aquatic	CheckAMG	KEGG	K00789	metK, MAT; S-adenosylmethionine synthetase [EC:2.5.1.6]	458.461	8.58579e-136	TRUE	0.564772	medium	FALSE	FALSE	FALSE	TRUE	TRUE	Ga0485175_0022334	TRUE	TRUE		1950		1950		10	TRUE	TRUE	TRUE	FALSE	FALSE	TRUE	TRUE	FALSE	FALSE	TRUE	4	TRUE	FALSE	FALSE	FALSE	FALSE	FALSE	TRUE
Ga0485175_0022334_4	Viromes	freshwater_Ga0485175_contigs	Aquatic	CheckAMG	PHROG	phrog_1569		381.429	9.83716e-113	TRUE								Ga0485175_0022334	TRUE	TRUE		1950		1950		10	TRUE	TRUE	TRUE	FALSE	FALSE	TRUE	TRUE	FALSE	FALSE	TRUE	4	TRUE	FALSE	FALSE	FALSE	FALSE	FALSE	TRUE
Ga0485175_0022334_4	Viromes	freshwater_Ga0485175_contigs	Aquatic	DRAM-V	KEGG	K00789	S-adenosylmethionine synthetase [EC:2.5.1.6] [RN:R00177]	457.3	2.1e-135	TRUE	0.564772	medium	FALSE	FALSE	FALSE	TRUE	TRUE	Ga0485175_0022334	TRUE	TRUE		1950		1950		10	TRUE	TRUE	TRUE	FALSE	FALSE	TRUE	TRUE	FALSE	FALSE	TRUE	4	TRUE	FALSE	FALSE	FALSE	FALSE	FALSE	TRUE
Ga0485175_0022334_4	Viromes	freshwater_Ga0485175_contigs	Aquatic	VIBRANT	KEGG	K00789	metK; S-adenosylmethionine synthetase [EC:2.5.1.6]	435.9	3e-130	TRUE	0.564772	medium	FALSE	FALSE	FALSE	TRUE	TRUE	Ga0485175_0022334	TRUE	TRUE		1950		1950		10	TRUE	TRUE	TRUE	FALSE	FALSE	TRUE	TRUE	FALSE	FALSE	TRUE	4	TRUE	FALSE	FALSE	FALSE	FALSE	FALSE	TRUE
Ga0485175_0022334_4	Viromes	freshwater_Ga0485175_contigs	Aquatic	VIBRANT	Pfam	PF02773	S-adenosylmethionine synthetase, C-terminal domain	191.9	4e-57	TRUE	0.717071	high	FALSE	FALSE	FALSE	TRUE	TRUE	Ga0485175_0022334	TRUE	TRUE		1950		1950		10	TRUE	TRUE	TRUE	FALSE	FALSE	TRUE	TRUE	FALSE	FALSE	TRUE	4	TRUE	FALSE	FALSE	FALSE	FALSE	FALSE	TRUE
Ga0485175_0022366_6	Viromes	freshwater_Ga0485175_contigs	Aquatic	DRAM-V	Pfam	PF13385	Concanavalin A-like lectin; extracellular arabinase	61	8.221e-10	TRUE			FALSE	TRUE	FALSE	FALSE	FALSE	Ga0485175_0022366	TRUE	TRUE	1164						FALSE	FALSE	FALSE	TRUE	TRUE	TRUE	TRUE	FALSE	FALSE	FALSE	3	TRUE	FALSE	FALSE	FALSE	FALSE	FALSE	TRUE
Ga0485175_0022374_9	Viromes	freshwater_Ga0485175_contigs	Aquatic	CheckAMG	PHROG	phrog_2389	QueD-like 6-pyruvoyl-tetrahydropterin synthase	142.105	2.44909e-40	TRUE								Ga0485175_0022374	TRUE	TRUE	3846						FALSE	FALSE	FALSE	TRUE	TRUE	TRUE	TRUE	FALSE	FALSE	TRUE	3	TRUE	FALSE	FALSE	FALSE	FALSE	FALSE	TRUE
Ga0485175_0022374_9	Viromes	freshwater_Ga0485175_contigs	Aquatic	DRAM-V	Pfam	PF01242	6-pyruvoyl tetrahydropterin synthase	62	7.184e-12	TRUE								Ga0485175_0022374	TRUE	TRUE	3846						FALSE	FALSE	FALSE	TRUE	TRUE	TRUE	TRUE	FALSE	FALSE	TRUE	3	TRUE	FALSE	FALSE	FALSE	FALSE	FALSE	TRUE
Ga0485175_0022374_9	Viromes	freshwater_Ga0485175_contigs	Aquatic	VIBRANT	KEGG	K01737	queD, ptpS, PTS; 6-pyruvoyltetrahydropterin/6-carboxytetrahydropterin synthase [EC:4.2.3.12 4.1.2.50]	41.1	2.3e-10	TRUE	0.467	medium	TRUE	FALSE	FALSE	FALSE	FALSE	Ga0485175_0022374	TRUE	TRUE	3846						FALSE	FALSE	FALSE	TRUE	TRUE	TRUE	TRUE	FALSE	FALSE	TRUE	3	TRUE	FALSE	FALSE	FALSE	FALSE	FALSE	TRUE
Ga0485175_0022374_9	Viromes	freshwater_Ga0485175_contigs	Aquatic	VIBRANT	Pfam	PF01242	6-pyruvoyl tetrahydropterin synthase	58.1	7.1e-16	TRUE								Ga0485175_0022374	TRUE	TRUE	3846						FALSE	FALSE	FALSE	TRUE	TRUE	TRUE	TRUE	FALSE	FALSE	TRUE	3	TRUE	FALSE	FALSE	FALSE	FALSE	FALSE	TRUE
Ga0485175_0022378_4	Viromes	freshwater_Ga0485175_contigs	Aquatic	CheckAMG	FOAM	HMMsoil22762	BGLUT; UDP-glucose:tetrahydrobiopterin glucosyltransferase [EC:2.4.1.-]	74.0534	2.89805e-19	TRUE			TRUE	TRUE	FALSE	FALSE	TRUE	Ga0485175_0022378	TRUE	FALSE							FALSE	FALSE	FALSE	TRUE	TRUE	TRUE	TRUE	FALSE	FALSE	FALSE	3	TRUE	FALSE	FALSE	FALSE	FALSE	FALSE	TRUE
Ga0485175_0022378_4	Viromes	freshwater_Ga0485175_contigs	Aquatic	CheckAMG	PHROG	phrog_3408	glycosyltransferase	216.089	1.89327e-62	TRUE			TRUE	TRUE	FALSE	FALSE	FALSE	Ga0485175_0022378	TRUE	FALSE							FALSE	FALSE	FALSE	TRUE	TRUE	TRUE	TRUE	FALSE	FALSE	FALSE	3	TRUE	FALSE	FALSE	FALSE	FALSE	FALSE	TRUE
Ga0485175_0022378_4	Viromes	freshwater_Ga0485175_contigs	Aquatic	DRAM-V	Pfam	PF00534	Glycosyl transferases group 1	69	9.446e-13	TRUE			TRUE	FALSE	FALSE	FALSE	FALSE	Ga0485175_0022378	TRUE	FALSE							FALSE	FALSE	FALSE	TRUE	TRUE	TRUE	TRUE	FALSE	FALSE	FALSE	3	TRUE	FALSE	FALSE	FALSE	FALSE	FALSE	TRUE
Ga0485175_0022393_2	Viromes	freshwater_Ga0485175_contigs	Aquatic	CheckAMG	KEGG	K01737	queD, ptpS, PTS; 6-pyruvoyltetrahydropterin/6-carboxytetrahydropterin synthase [EC:4.2.3.12 4.1.2.50]	87.7883	1.97866e-23	TRUE	0.467	medium	TRUE	FALSE	FALSE	FALSE	FALSE	Ga0485175_0022393	FALSE	FALSE	693	1272					FALSE	FALSE	FALSE	TRUE	TRUE	TRUE	TRUE	FALSE	FALSE	FALSE	3	TRUE	FALSE	FALSE	FALSE	FALSE	FALSE	TRUE
Ga0485175_0022393_2	Viromes	freshwater_Ga0485175_contigs	Aquatic	CheckAMG	PHROG	phrog_2389	QueD-like 6-pyruvoyl-tetrahydropterin synthase	77.9226	1.38197e-20	TRUE								Ga0485175_0022393	FALSE	FALSE	693	1272					FALSE	FALSE	FALSE	TRUE	TRUE	TRUE	TRUE	FALSE	FALSE	FALSE	3	TRUE	FALSE	FALSE	FALSE	FALSE	FALSE	TRUE
Ga0485175_0022393_2	Viromes	freshwater_Ga0485175_contigs	Aquatic	CheckAMG	Pfam	PF01242	6-pyruvoyl tetrahydropterin synthase	90.2481	2.01244e-24	TRUE								Ga0485175_0022393	FALSE	FALSE	693	1272					FALSE	FALSE	FALSE	TRUE	TRUE	TRUE	TRUE	FALSE	FALSE	FALSE	3	TRUE	FALSE	FALSE	FALSE	FALSE	FALSE	TRUE
Ga0485175_0022393_2	Viromes	freshwater_Ga0485175_contigs	Aquatic	DRAM-V	Pfam	PF01242	6-pyruvoyl tetrahydropterin synthase	91	6.65e-22	TRUE								Ga0485175_0022393	FALSE	FALSE	693	1272					FALSE	FALSE	FALSE	TRUE	TRUE	TRUE	TRUE	FALSE	FALSE	FALSE	3	TRUE	FALSE	FALSE	FALSE	FALSE	FALSE	TRUE
Ga0485175_0022393_3	Viromes	freshwater_Ga0485175_contigs	Aquatic	CheckAMG	KEGG	K09007	folE2; GTP cyclohydrolase IB [EC:3.5.4.16]	380.588	1.43537e-112	TRUE	0.803621	very high	FALSE	FALSE	FALSE	FALSE	TRUE	Ga0485175_0022393	FALSE	FALSE	456	816					FALSE	FALSE	TRUE	TRUE	TRUE	TRUE	TRUE	FALSE	FALSE	FALSE	3	TRUE	FALSE	FALSE	FALSE	FALSE	FALSE	TRUE
Ga0485175_0022393_3	Viromes	freshwater_Ga0485175_contigs	Aquatic	CheckAMG	Pfam	PF02649	Type I GTP cyclohydrolase folE2	311.796	8.255e-92	TRUE	0.803908	very high	FALSE	FALSE	FALSE	FALSE	TRUE	Ga0485175_0022393	FALSE	FALSE	456	816					FALSE	FALSE	TRUE	TRUE	TRUE	TRUE	TRUE	FALSE	FALSE	FALSE	3	TRUE	FALSE	FALSE	FALSE	FALSE	FALSE	TRUE
Ga0485175_0022393_3	Viromes	freshwater_Ga0485175_contigs	Aquatic	DRAM-V	Pfam	PF02649	Type I GTP cyclohydrolase folE2	336	1.539e-104	TRUE	0.803908	very high	FALSE	FALSE	FALSE	FALSE	TRUE	Ga0485175_0022393	FALSE	FALSE	456	816					FALSE	FALSE	TRUE	TRUE	TRUE	TRUE	TRUE	FALSE	FALSE	FALSE	3	TRUE	FALSE	FALSE	FALSE	FALSE	FALSE	TRUE
Ga0485175_0022394_4	Viromes	freshwater_Ga0485175_contigs	Aquatic	CheckAMG	KEGG	K07336	K07336; PKHD-type hydroxylase [EC:1.14.11.-]	135.521	5.32232e-38	TRUE	0.62574	high						Ga0485175_0022394	TRUE	TRUE	1227	1173					FALSE	FALSE	TRUE	TRUE	TRUE	TRUE	TRUE	FALSE	FALSE	FALSE	2	TRUE	FALSE	FALSE	FALSE	FALSE	FALSE	TRUE
Ga0485175_0022394_4	Viromes	freshwater_Ga0485175_contigs	Aquatic	DRAM-V	Pfam	PF13640	2OG-Fe(II) oxygenase superfamily	64	4.377e-12	TRUE								Ga0485175_0022394	TRUE	TRUE	1227	1173					FALSE	FALSE	TRUE	TRUE	TRUE	TRUE	TRUE	FALSE	FALSE	FALSE	2	TRUE	FALSE	FALSE	FALSE	FALSE	FALSE	TRUE
Ga0485175_0022399_8	Viromes	freshwater_Ga0485175_contigs	Aquatic	CheckAMG	Pfam	PF01734	Patatin-like phospholipase	81.5183	1.96228e-21	TRUE	0.681985	high	FALSE	FALSE	TRUE	FALSE	FALSE	Ga0485175_0022399	TRUE	FALSE	462						FALSE	FALSE	TRUE	TRUE	TRUE	TRUE	TRUE	FALSE	FALSE	FALSE	3	TRUE	FALSE	FALSE	FALSE	FALSE	FALSE	TRUE
Ga0485175_0022399_8	Viromes	freshwater_Ga0485175_contigs	Aquatic	DRAM-V	Pfam	PF01734	Patatin-like phospholipase	87	9.755e-19	TRUE	0.681985	high	FALSE	FALSE	TRUE	FALSE	FALSE	Ga0485175_0022399	TRUE	FALSE	462						FALSE	FALSE	TRUE	TRUE	TRUE	TRUE	TRUE	FALSE	FALSE	FALSE	3	TRUE	FALSE	FALSE	FALSE	FALSE	FALSE	TRUE
Ga0485175_0022402_5	Viromes	freshwater_Ga0485175_contigs	Aquatic	CheckAMG	Pfam	PF13385	Concanavalin A-like lectin/glucanases superfamily	83.9544	2.6436e-22	TRUE			FALSE	TRUE	FALSE	FALSE	FALSE	Ga0485175_0022402	TRUE	FALSE	828						FALSE	FALSE	FALSE	TRUE	TRUE	TRUE	TRUE	FALSE	FALSE	FALSE	2	TRUE	FALSE	FALSE	FALSE	FALSE	FALSE	TRUE
Ga0485175_0022402_5	Viromes	freshwater_Ga0485175_contigs	Aquatic	DRAM-V	Pfam	PF13385	Concanavalin A-like lectin; extracellular arabinase	69	3.967e-13	TRUE			FALSE	TRUE	FALSE	FALSE	FALSE	Ga0485175_0022402	TRUE	FALSE	828						FALSE	FALSE	FALSE	TRUE	TRUE	TRUE	TRUE	FALSE	FALSE	FALSE	2	TRUE	FALSE	FALSE	FALSE	FALSE	FALSE	TRUE
Ga0485175_0022444_8	Viromes	freshwater_Ga0485175_contigs	Aquatic	CheckAMG	KEGG	K00558	DNA (cytosine-5)-methyltransferase 1	278.03	2.37429e-81	TRUE	0.2	low	TRUE	FALSE	FALSE	TRUE	TRUE	Ga0485175_0022444	TRUE	TRUE	1629						FALSE	FALSE	FALSE	TRUE	TRUE	TRUE	TRUE	FALSE	FALSE	TRUE	3	TRUE	FALSE	FALSE	FALSE	FALSE	FALSE	TRUE
Ga0485175_0022444_8	Viromes	freshwater_Ga0485175_contigs	Aquatic	CheckAMG	KEGG	K00558	DNMT1, dcm; DNA (cytosine-5)-methyltransferase 1 [EC:2.1.1.37]	278.03	2.37429e-81	TRUE	0.2	low	TRUE	FALSE	FALSE	TRUE	TRUE	Ga0485175_0022444	TRUE	TRUE	1629						FALSE	FALSE	FALSE	TRUE	TRUE	TRUE	TRUE	FALSE	FALSE	TRUE	3	TRUE	FALSE	FALSE	FALSE	FALSE	FALSE	TRUE
Ga0485175_0022444_8	Viromes	freshwater_Ga0485175_contigs	Aquatic	CheckAMG	PHROG	phrog_363	DNA methyltransferase	174.942	4.65695e-50	TRUE			TRUE	FALSE	FALSE	TRUE	FALSE	Ga0485175_0022444	TRUE	TRUE	1629						FALSE	FALSE	FALSE	TRUE	TRUE	TRUE	TRUE	FALSE	FALSE	TRUE	3	TRUE	FALSE	FALSE	FALSE	FALSE	FALSE	TRUE
Ga0485175_0022444_8	Viromes	freshwater_Ga0485175_contigs	Aquatic	CheckAMG	Pfam	PF00145	C-5 cytosine-specific DNA methylase	178.878	3.82551e-51	TRUE	0.504684	medium	TRUE	FALSE	FALSE	TRUE	TRUE	Ga0485175_0022444	TRUE	TRUE	1629						FALSE	FALSE	FALSE	TRUE	TRUE	TRUE	TRUE	FALSE	FALSE	TRUE	3	TRUE	FALSE	FALSE	FALSE	FALSE	FALSE	TRUE
Ga0485175_0022444_8	Viromes	freshwater_Ga0485175_contigs	Aquatic	DRAM-V	KEGG	K00558	DNA (cytosine-5-)-methyltransferase [EC:2.1.1.37] [RN:R04858]	267.8	4.2e-78	TRUE	0.2	low	TRUE	FALSE	FALSE	TRUE	TRUE	Ga0485175_0022444	TRUE	TRUE	1629						FALSE	FALSE	FALSE	TRUE	TRUE	TRUE	TRUE	FALSE	FALSE	TRUE	3	TRUE	FALSE	FALSE	FALSE	FALSE	FALSE	TRUE
Ga0485175_0022444_8	Viromes	freshwater_Ga0485175_contigs	Aquatic	VIBRANT	KEGG	K00558	DNMT1, dcm; DNA (cytosine-5)-methyltransferase 1 [EC:2.1.1.37]	260.1	4.5e-77	TRUE	0.2	low	TRUE	FALSE	FALSE	TRUE	TRUE	Ga0485175_0022444	TRUE	TRUE	1629						FALSE	FALSE	FALSE	TRUE	TRUE	TRUE	TRUE	FALSE	FALSE	TRUE	3	TRUE	FALSE	FALSE	FALSE	FALSE	FALSE	TRUE
Ga0485175_0022444_8	Viromes	freshwater_Ga0485175_contigs	Aquatic	VIBRANT	Pfam	PF00145	C-5 cytosine-specific DNA methylase	181.3	2.8e-53	TRUE	0.504684	medium	TRUE	FALSE	FALSE	TRUE	TRUE	Ga0485175_0022444	TRUE	TRUE	1629						FALSE	FALSE	FALSE	TRUE	TRUE	TRUE	TRUE	FALSE	FALSE	TRUE	3	TRUE	FALSE	FALSE	FALSE	FALSE	FALSE	TRUE
Ga0485175_0022504_2	Viromes	freshwater_Ga0485175_contigs	Aquatic	CheckAMG	FOAM	HMMsoil105250	E1.17.4.1A, nrdA, nrdE; ribonucleoside-diphosphate reductase alpha chain [EC:1.17.4.1]; RRM1; ribonucleoside-diphosphate reductase subunit M1 [EC:1.17.4.1]	460.331	1.94673e-136	TRUE			FALSE	FALSE	FALSE	FALSE	TRUE	Ga0485175_0022504	TRUE	TRUE		3174					FALSE	FALSE	FALSE	TRUE	TRUE	TRUE	TRUE	FALSE	FALSE	FALSE	3	TRUE	FALSE	FALSE	FALSE	FALSE	FALSE	TRUE
Ga0485175_0022504_2	Viromes	freshwater_Ga0485175_contigs	Aquatic	CheckAMG	KEGG	K00525	E1.17.4.1A, nrdA, nrdE; ribonucleoside-diphosphate reductase alpha chain [EC:1.17.4.1]	404.469	2.21802e-119	TRUE			TRUE	FALSE	FALSE	FALSE	TRUE	Ga0485175_0022504	TRUE	TRUE		3174					FALSE	FALSE	FALSE	TRUE	TRUE	TRUE	TRUE	FALSE	FALSE	FALSE	3	TRUE	FALSE	FALSE	FALSE	FALSE	FALSE	TRUE
Ga0485175_0022504_2	Viromes	freshwater_Ga0485175_contigs	Aquatic	CheckAMG	PHROG	phrog_84	ribonucleoside-diphosphate reductase large subunit	530.024	2.54176e-157	TRUE			FALSE	FALSE	FALSE	FALSE	TRUE	Ga0485175_0022504	TRUE	TRUE		3174					FALSE	FALSE	FALSE	TRUE	TRUE	TRUE	TRUE	FALSE	FALSE	FALSE	3	TRUE	FALSE	FALSE	FALSE	FALSE	FALSE	TRUE
Ga0485175_0022504_2	Viromes	freshwater_Ga0485175_contigs	Aquatic	CheckAMG	Pfam	PF02867	Ribonucleotide reductase, barrel domain	345.19	1.39419e-101	TRUE			FALSE	FALSE	FALSE	FALSE	TRUE	Ga0485175_0022504	TRUE	TRUE		3174					FALSE	FALSE	FALSE	TRUE	TRUE	TRUE	TRUE	FALSE	FALSE	FALSE	3	TRUE	FALSE	FALSE	FALSE	FALSE	FALSE	TRUE
Ga0485175_0022504_2	Viromes	freshwater_Ga0485175_contigs	Aquatic	DRAM-V	KEGG	EC:1.17.4.1	nrdA/nrdB; ribonucleotide reductase (RNR)			TRUE								Ga0485175_0022504	TRUE	TRUE		3174					FALSE	FALSE	FALSE	TRUE	TRUE	TRUE	TRUE	FALSE	FALSE	FALSE	3	TRUE	FALSE	FALSE	FALSE	FALSE	FALSE	TRUE
Ga0485175_0022504_2	Viromes	freshwater_Ga0485175_contigs	Aquatic	DRAM-V	KEGG	K00525	nrdA/nrdB; ribonucleotide reductase (RNR)	403.1	6e-119	TRUE			TRUE	FALSE	FALSE	FALSE	TRUE	Ga0485175_0022504	TRUE	TRUE		3174					FALSE	FALSE	FALSE	TRUE	TRUE	TRUE	TRUE	FALSE	FALSE	FALSE	3	TRUE	FALSE	FALSE	FALSE	FALSE	FALSE	TRUE
Ga0485175_0022504_2	Viromes	freshwater_Ga0485175_contigs	Aquatic	DRAM-V	Pfam	PF02867	nrdA/nrdB; ribonucleotide reductase (RNR)	353	6.417e-105	TRUE			FALSE	FALSE	FALSE	FALSE	TRUE	Ga0485175_0022504	TRUE	TRUE		3174					FALSE	FALSE	FALSE	TRUE	TRUE	TRUE	TRUE	FALSE	FALSE	FALSE	3	TRUE	FALSE	FALSE	FALSE	FALSE	FALSE	TRUE
Ga0485175_0022504_4	Viromes	freshwater_Ga0485175_contigs	Aquatic	CheckAMG	KEGG	K21705	E1.14.19.10; icosanoyl-CoA 5-desaturase [EC:1.14.19.10]	71.9464	1.00706e-18	TRUE	0.746594	high						Ga0485175_0022504	TRUE	TRUE	2460	714					TRUE	TRUE	TRUE	TRUE	TRUE	TRUE	TRUE	FALSE	FALSE	TRUE	3	TRUE	FALSE	FALSE	FALSE	FALSE	FALSE	TRUE
Ga0485175_0022504_4	Viromes	freshwater_Ga0485175_contigs	Aquatic	CheckAMG	PHROG	phrog_35201		85.9217	7.0403e-23	TRUE								Ga0485175_0022504	TRUE	TRUE	2460	714					TRUE	TRUE	TRUE	TRUE	TRUE	TRUE	TRUE	FALSE	FALSE	TRUE	3	TRUE	FALSE	FALSE	FALSE	FALSE	FALSE	TRUE
Ga0485175_0022504_4	Viromes	freshwater_Ga0485175_contigs	Aquatic	DRAM-V	Pfam	PF00487	Fatty acid desaturase	53	3.983e-08	TRUE	0.733988	high						Ga0485175_0022504	TRUE	TRUE	2460	714					TRUE	TRUE	TRUE	TRUE	TRUE	TRUE	TRUE	FALSE	FALSE	TRUE	3	TRUE	FALSE	FALSE	FALSE	FALSE	FALSE	TRUE
Ga0485175_0022504_4	Viromes	freshwater_Ga0485175_contigs	Aquatic	VIBRANT	KEGG	K00507	SCD, desC; stearoyl-CoA desaturase (Delta-9 desaturase) [EC:1.14.19.1]	139.4	2.6e-40	TRUE	0.601246	high						Ga0485175_0022504	TRUE	TRUE	2460	714					TRUE	TRUE	TRUE	TRUE	TRUE	TRUE	TRUE	FALSE	FALSE	TRUE	3	TRUE	FALSE	FALSE	FALSE	FALSE	FALSE	TRUE
Ga0485175_0022504_4	Viromes	freshwater_Ga0485175_contigs	Aquatic	VIBRANT	Pfam	PF00487	Fatty acid desaturase	49.9	3.3e-13	TRUE	0.733988	high						Ga0485175_0022504	TRUE	TRUE	2460	714					TRUE	TRUE	TRUE	TRUE	TRUE	TRUE	TRUE	FALSE	FALSE	TRUE	3	TRUE	FALSE	FALSE	FALSE	FALSE	FALSE	TRUE
Ga0485175_0022542_2	Viromes	freshwater_Ga0485175_contigs	Aquatic	CheckAMG	KEGG	K09698	gltX; nondiscriminating glutamyl-tRNA synthetase [EC:6.1.1.24]	478.301	7.89844e-142	TRUE	0.333333	low	TRUE	FALSE	FALSE	FALSE	FALSE	Ga0485175_0022542	FALSE	FALSE		2586					FALSE	FALSE	FALSE	TRUE	TRUE	TRUE	TRUE	FALSE	FALSE	FALSE	3	TRUE	FALSE	FALSE	FALSE	FALSE	FALSE	TRUE
Ga0485175_0022542_2	Viromes	freshwater_Ga0485175_contigs	Aquatic	CheckAMG	PHROG	phrog_35649		327.111	3.51707e-96	TRUE								Ga0485175_0022542	FALSE	FALSE		2586					FALSE	FALSE	FALSE	TRUE	TRUE	TRUE	TRUE	FALSE	FALSE	FALSE	3	TRUE	FALSE	FALSE	FALSE	FALSE	FALSE	TRUE
Ga0485175_0022542_2	Viromes	freshwater_Ga0485175_contigs	Aquatic	CheckAMG	Pfam	PF00749	tRNA synthetases class I (E and Q), catalytic domain	265.066	1.49135e-77	TRUE			TRUE	FALSE	FALSE	FALSE	FALSE	Ga0485175_0022542	FALSE	FALSE		2586					FALSE	FALSE	FALSE	TRUE	TRUE	TRUE	TRUE	FALSE	FALSE	FALSE	3	TRUE	FALSE	FALSE	FALSE	FALSE	FALSE	TRUE
Ga0485175_0022542_2	Viromes	freshwater_Ga0485175_contigs	Aquatic	DRAM-V	Pfam	PF00749	tRNA synthetases class I (E and Q), catalytic domain	296	1.104e-87	TRUE			TRUE	FALSE	FALSE	FALSE	FALSE	Ga0485175_0022542	FALSE	FALSE		2586					FALSE	FALSE	FALSE	TRUE	TRUE	TRUE	TRUE	FALSE	FALSE	FALSE	3	TRUE	FALSE	FALSE	FALSE	FALSE	FALSE	TRUE
Ga0485175_0022542_3	Viromes	freshwater_Ga0485175_contigs	Aquatic	CheckAMG	FOAM	HMMsoil46508	hisF; imidazole glycerol-phosphate synthase subunit HisF [EC:4.3.2.10]	345.849	1.92923e-102	TRUE	0.823344	very high						Ga0485175_0022542	FALSE	FALSE		1233					FALSE	FALSE	TRUE	TRUE	TRUE	TRUE	TRUE	FALSE	FALSE	FALSE	3	TRUE	FALSE	FALSE	FALSE	FALSE	FALSE	TRUE
Ga0485175_0022542_3	Viromes	freshwater_Ga0485175_contigs	Aquatic	CheckAMG	KEGG	K02500	hisF; imidazole glycerol-phosphate synthase subunit HisF [EC:4.3.2.10]	466.694	1.83567e-138	TRUE	0.823344	very high						Ga0485175_0022542	FALSE	FALSE		1233					FALSE	FALSE	TRUE	TRUE	TRUE	TRUE	TRUE	FALSE	FALSE	FALSE	3	TRUE	FALSE	FALSE	FALSE	FALSE	FALSE	TRUE
Ga0485175_0022542_3	Viromes	freshwater_Ga0485175_contigs	Aquatic	CheckAMG	Pfam	PF00977	Histidine biosynthesis protein	284.922	8.7991e-84	TRUE	0.825603	very high						Ga0485175_0022542	FALSE	FALSE		1233					FALSE	FALSE	TRUE	TRUE	TRUE	TRUE	TRUE	FALSE	FALSE	FALSE	3	TRUE	FALSE	FALSE	FALSE	FALSE	FALSE	TRUE
Ga0485175_0022542_3	Viromes	freshwater_Ga0485175_contigs	Aquatic	DRAM-V	KEGG	K02500	imidazole glycerol-phosphate synthase [EC:4.3.2.10] [RN:R04558]	477.4	1.8e-141	TRUE	0.823344	very high						Ga0485175_0022542	FALSE	FALSE		1233					FALSE	FALSE	TRUE	TRUE	TRUE	TRUE	TRUE	FALSE	FALSE	FALSE	3	TRUE	FALSE	FALSE	FALSE	FALSE	FALSE	TRUE
Ga0485175_0022542_3	Viromes	freshwater_Ga0485175_contigs	Aquatic	DRAM-V	Pfam	PF00977	Histidine biosynthesis protein	229	8.956e-68	TRUE	0.825603	very high						Ga0485175_0022542	FALSE	FALSE		1233					FALSE	FALSE	TRUE	TRUE	TRUE	TRUE	TRUE	FALSE	FALSE	FALSE	3	TRUE	FALSE	FALSE	FALSE	FALSE	FALSE	TRUE
Ga0485175_0022561_2	Viromes	freshwater_Ga0485175_contigs	Aquatic	CheckAMG	KEGG	K01628	fucA; L-fuculose-phosphate aldolase [EC:4.1.2.17]	109.588	4.10443e-30	TRUE	0.781277	high						Ga0485175_0022561	TRUE	FALSE	1080	642					FALSE	FALSE	TRUE	TRUE	TRUE	TRUE	TRUE	FALSE	FALSE	FALSE	3	TRUE	FALSE	FALSE	FALSE	FALSE	FALSE	TRUE
Ga0485175_0022561_2	Viromes	freshwater_Ga0485175_contigs	Aquatic	CheckAMG	Pfam	PF00596	Class II Aldolase and Adducin N-terminal domain	89.9423	3.92779e-24	TRUE								Ga0485175_0022561	TRUE	FALSE	1080	642					FALSE	FALSE	TRUE	TRUE	TRUE	TRUE	TRUE	FALSE	FALSE	FALSE	3	TRUE	FALSE	FALSE	FALSE	FALSE	FALSE	TRUE
Ga0485175_0022561_2	Viromes	freshwater_Ga0485175_contigs	Aquatic	DRAM-V	Pfam	PF00596	Class II Aldolase and Adducin N-terminal domain	96	1.036e-22	TRUE								Ga0485175_0022561	TRUE	FALSE	1080	642					FALSE	FALSE	TRUE	TRUE	TRUE	TRUE	TRUE	FALSE	FALSE	FALSE	3	TRUE	FALSE	FALSE	FALSE	FALSE	FALSE	TRUE
Ga0485175_0022561_4	Viromes	freshwater_Ga0485175_contigs	Aquatic	CheckAMG	KEGG	K21705	E1.14.19.10; icosanoyl-CoA 5-desaturase [EC:1.14.19.10]	74.1814	2.10654e-19	TRUE	0.746594	high						Ga0485175_0022561	TRUE	FALSE	585						FALSE	FALSE	TRUE	TRUE	TRUE	TRUE	TRUE	FALSE	FALSE	FALSE	3	TRUE	FALSE	FALSE	FALSE	FALSE	FALSE	TRUE
Ga0485175_0022561_4	Viromes	freshwater_Ga0485175_contigs	Aquatic	CheckAMG	PHROG	phrog_35201		74.6563	1.91414e-19	TRUE								Ga0485175_0022561	TRUE	FALSE	585						FALSE	FALSE	TRUE	TRUE	TRUE	TRUE	TRUE	FALSE	FALSE	FALSE	3	TRUE	FALSE	FALSE	FALSE	FALSE	FALSE	TRUE
Ga0485175_0022561_4	Viromes	freshwater_Ga0485175_contigs	Aquatic	DRAM-V	Pfam	PF00487	Fatty acid desaturase	54	1.866e-08	TRUE	0.733988	high						Ga0485175_0022561	TRUE	FALSE	585						FALSE	FALSE	TRUE	TRUE	TRUE	TRUE	TRUE	FALSE	FALSE	FALSE	3	TRUE	FALSE	FALSE	FALSE	FALSE	FALSE	TRUE
Ga0485175_0022572_2	Viromes	freshwater_Ga0485175_contigs	Aquatic	CheckAMG	KEGG	K22068	ISCU; iron-sulfur cluster assembly enzyme ISCU, mitochondrial	248.424	2.03419e-72	TRUE								Ga0485175_0022572	TRUE	FALSE		3231					FALSE	TRUE	TRUE	TRUE	TRUE	TRUE	TRUE	FALSE	FALSE	FALSE	3	TRUE	FALSE	FALSE	FALSE	FALSE	FALSE	TRUE
Ga0485175_0022572_2	Viromes	freshwater_Ga0485175_contigs	Aquatic	CheckAMG	PHROG	phrog_8429	NifU-like Fe-S cluster assembly protein	138.52	3.05622e-39	TRUE								Ga0485175_0022572	TRUE	FALSE		3231					FALSE	TRUE	TRUE	TRUE	TRUE	TRUE	TRUE	FALSE	FALSE	FALSE	3	TRUE	FALSE	FALSE	FALSE	FALSE	FALSE	TRUE
Ga0485175_0022572_2	Viromes	freshwater_Ga0485175_contigs	Aquatic	CheckAMG	Pfam	PF01592	NifU-like N terminal domain	168.278	1.76736e-48	TRUE	0.604348	high						Ga0485175_0022572	TRUE	FALSE		3231					FALSE	TRUE	TRUE	TRUE	TRUE	TRUE	TRUE	FALSE	FALSE	FALSE	3	TRUE	FALSE	FALSE	FALSE	FALSE	FALSE	TRUE
Ga0485175_0022572_2	Viromes	freshwater_Ga0485175_contigs	Aquatic	DRAM-V	MEROPS	M17	Catlytic type: Metallo; any N-terminal amino acid can be released from dipeptides and polypeptides, although there is a preference for leucine; bonds with proline in P1 are not cleaved; maximally active between pH 9 and 9.5			TRUE								Ga0485175_0022572	TRUE	FALSE		3231					FALSE	TRUE	TRUE	TRUE	TRUE	TRUE	TRUE	FALSE	FALSE	FALSE	3	TRUE	FALSE	FALSE	FALSE	FALSE	FALSE	TRUE
Ga0485175_0022581_2	Viromes	freshwater_Ga0485175_contigs	Aquatic	CheckAMG	PHROG	phrog_3408	glycosyltransferase	285.421	1.59906e-83	TRUE			TRUE	TRUE	FALSE	FALSE	FALSE	Ga0485175_0022581	TRUE	FALSE	1461						FALSE	FALSE	FALSE	TRUE	TRUE	TRUE	TRUE	FALSE	FALSE	TRUE	1	TRUE	FALSE	FALSE	FALSE	FALSE	FALSE	TRUE
Ga0485175_0022581_2	Viromes	freshwater_Ga0485175_contigs	Aquatic	DRAM-V	Pfam	PF00534	Glycosyl transferases group 1	68	2.187e-12	TRUE			TRUE	FALSE	FALSE	FALSE	FALSE	Ga0485175_0022581	TRUE	FALSE	1461						FALSE	FALSE	FALSE	TRUE	TRUE	TRUE	TRUE	FALSE	FALSE	TRUE	1	TRUE	FALSE	FALSE	FALSE	FALSE	FALSE	TRUE
Ga0485175_0022581_2	Viromes	freshwater_Ga0485175_contigs	Aquatic	VIBRANT	KEGG	K16150	K16150; glycogen synthase [EC:2.4.1.11]	53.9	1.7e-14	TRUE	0.407258	medium	TRUE	TRUE	FALSE	FALSE	FALSE	Ga0485175_0022581	TRUE	FALSE	1461						FALSE	FALSE	FALSE	TRUE	TRUE	TRUE	TRUE	FALSE	FALSE	TRUE	1	TRUE	FALSE	FALSE	FALSE	FALSE	FALSE	TRUE
Ga0485175_0022581_2	Viromes	freshwater_Ga0485175_contigs	Aquatic	VIBRANT	Pfam	PF00534	Glycosyl transferases group 1	48.4	6.3e-13	TRUE			TRUE	FALSE	FALSE	FALSE	FALSE	Ga0485175_0022581	TRUE	FALSE	1461						FALSE	FALSE	FALSE	TRUE	TRUE	TRUE	TRUE	FALSE	FALSE	TRUE	1	TRUE	FALSE	FALSE	FALSE	FALSE	FALSE	TRUE
Ga0485175_0022597_6	Viromes	freshwater_Ga0485175_contigs	Aquatic	CheckAMG	PHROG	phrog_2170	glycosyltransferase	67.3204	2.60668e-17	TRUE			TRUE	TRUE	FALSE	FALSE	FALSE	Ga0485175_0022597	TRUE	TRUE	2583						FALSE	FALSE	FALSE	TRUE	TRUE	TRUE	TRUE	FALSE	FALSE	FALSE	3	TRUE	FALSE	FALSE	FALSE	FALSE	FALSE	TRUE
Ga0485175_0022597_6	Viromes	freshwater_Ga0485175_contigs	Aquatic	DRAM-V	Pfam	PF00534	Glycosyl transferases group 1	51	7.532e-07	TRUE			TRUE	FALSE	FALSE	FALSE	FALSE	Ga0485175_0022597	TRUE	TRUE	2583						FALSE	FALSE	FALSE	TRUE	TRUE	TRUE	TRUE	FALSE	FALSE	FALSE	3	TRUE	FALSE	FALSE	FALSE	FALSE	FALSE	TRUE
Ga0485175_0022625_5	Viromes	freshwater_Ga0485175_contigs	Aquatic	DRAM-V	Pfam	PF13640	2OG-Fe(II) oxygenase superfamily	51	5.156e-08	TRUE								Ga0485175_0022625	TRUE	FALSE							FALSE	FALSE	FALSE	TRUE	TRUE	TRUE	TRUE	FALSE	FALSE	FALSE	3	TRUE	FALSE	FALSE	FALSE	FALSE	FALSE	TRUE
Ga0485175_0022650_5	Viromes	freshwater_Ga0485175_contigs	Aquatic	CheckAMG	Pfam	PF04777	Erv1 / Alr family	71.4969	1.29366e-18	TRUE	0.691733	high						Ga0485175_0022650	TRUE	FALSE	4164						TRUE	TRUE	TRUE	FALSE	FALSE	FALSE	FALSE	FALSE	FALSE	FALSE		FALSE	FALSE	FALSE	FALSE	FALSE	FALSE	FALSE
Ga0485175_0022652_7	Viromes	freshwater_Ga0485175_contigs	Aquatic	DRAM-V	Pfam	PF13385	Concanavalin A-like lectin; extracellular arabinase	58	2.968e-09	TRUE			FALSE	TRUE	FALSE	FALSE	FALSE	Ga0485175_0022652	TRUE	TRUE	2145						FALSE	FALSE	FALSE	TRUE	TRUE	TRUE	TRUE	FALSE	FALSE	FALSE	3	TRUE	FALSE	FALSE	FALSE	FALSE	FALSE	TRUE
Ga0485175_0022710_4	Viromes	freshwater_Ga0485175_contigs	Aquatic	DRAM-V	Pfam	PF02675	speD; S-adenosylmethionine decarboxylase	49	8.938e-08	TRUE	0.687798	high	FALSE	FALSE	FALSE	TRUE	TRUE	Ga0485175_0022710	TRUE	FALSE		621					FALSE	FALSE	FALSE	TRUE	TRUE	TRUE	TRUE	FALSE	FALSE	FALSE	3	TRUE	FALSE	FALSE	FALSE	FALSE	FALSE	TRUE
Ga0485175_0022715_3	Viromes	freshwater_Ga0485175_contigs	Aquatic	CheckAMG	FOAM	HMMsoil90144	UGDH, ugd; UDPglucose 6-dehydrogenase [EC:1.1.1.22]	119.09	5.26055e-33	TRUE	0.678469	high	FALSE	TRUE	FALSE	FALSE	TRUE	Ga0485175_0022715	TRUE	FALSE		795					FALSE	TRUE	TRUE	TRUE	TRUE	TRUE	TRUE	FALSE	FALSE	FALSE	3	TRUE	FALSE	FALSE	FALSE	FALSE	FALSE	TRUE
Ga0485175_0022715_3	Viromes	freshwater_Ga0485175_contigs	Aquatic	CheckAMG	PHROG	phrog_9148	UDP-glucose dehydrogenase	138.592	5.62201e-39	TRUE			FALSE	FALSE	FALSE	FALSE	TRUE	Ga0485175_0022715	TRUE	FALSE		795					FALSE	TRUE	TRUE	TRUE	TRUE	TRUE	TRUE	FALSE	FALSE	FALSE	3	TRUE	FALSE	FALSE	FALSE	FALSE	FALSE	TRUE
Ga0485175_0022715_3	Viromes	freshwater_Ga0485175_contigs	Aquatic	CheckAMG	Pfam	PF03721	UDP-glucose/GDP-mannose dehydrogenase family, NAD binding domain	66.5598	5.32779e-17	TRUE	0.486143	medium	FALSE	FALSE	FALSE	FALSE	TRUE	Ga0485175_0022715	TRUE	FALSE		795					FALSE	TRUE	TRUE	TRUE	TRUE	TRUE	TRUE	FALSE	FALSE	FALSE	3	TRUE	FALSE	FALSE	FALSE	FALSE	FALSE	TRUE
Ga0485175_0022715_3	Viromes	freshwater_Ga0485175_contigs	Aquatic	DRAM-V	Pfam	PF00984	UDP-glucose/GDP-mannose dehydrogenase family, central domain	84	4.227e-18	TRUE	0.481205	medium	FALSE	FALSE	FALSE	FALSE	TRUE	Ga0485175_0022715	TRUE	FALSE		795					FALSE	TRUE	TRUE	TRUE	TRUE	TRUE	TRUE	FALSE	FALSE	FALSE	3	TRUE	FALSE	FALSE	FALSE	FALSE	FALSE	TRUE
Ga0485175_0022715_3	Viromes	freshwater_Ga0485175_contigs	Aquatic	DRAM-V	Pfam	PF03721	UDP-glucose/GDP-mannose dehydrogenase family, NAD binding domain	79	1.921e-16	TRUE	0.486143	medium	FALSE	FALSE	FALSE	FALSE	TRUE	Ga0485175_0022715	TRUE	FALSE		795					FALSE	TRUE	TRUE	TRUE	TRUE	TRUE	TRUE	FALSE	FALSE	FALSE	3	TRUE	FALSE	FALSE	FALSE	FALSE	FALSE	TRUE
Ga0485175_0022715_4	Viromes	freshwater_Ga0485175_contigs	Aquatic	CheckAMG	FOAM	HMMsoil37050	galE, GALE; UDP-glucose 4-epimerase [EC:5.1.3.2]	129.786	2.43754e-36	TRUE	0.572925	medium	FALSE	TRUE	FALSE	FALSE	TRUE	Ga0485175_0022715	TRUE	FALSE	795						FALSE	FALSE	FALSE	TRUE	TRUE	TRUE	TRUE	FALSE	FALSE	FALSE	3	TRUE	FALSE	FALSE	FALSE	FALSE	FALSE	TRUE
Ga0485175_0022715_4	Viromes	freshwater_Ga0485175_contigs	Aquatic	CheckAMG	PHROG	phrog_540	nucleotide-sugar epimerase	187.159	1.05428e-53	TRUE			FALSE	FALSE	FALSE	FALSE	TRUE	Ga0485175_0022715	TRUE	FALSE	795						FALSE	FALSE	FALSE	TRUE	TRUE	TRUE	TRUE	FALSE	FALSE	FALSE	3	TRUE	FALSE	FALSE	FALSE	FALSE	FALSE	TRUE
Ga0485175_0022715_4	Viromes	freshwater_Ga0485175_contigs	Aquatic	CheckAMG	Pfam	PF01370	NAD dependent epimerase/dehydratase family	129.954	2.14497e-36	TRUE								Ga0485175_0022715	TRUE	FALSE	795						FALSE	FALSE	FALSE	TRUE	TRUE	TRUE	TRUE	FALSE	FALSE	FALSE	3	TRUE	FALSE	FALSE	FALSE	FALSE	FALSE	TRUE
Ga0485175_0022715_4	Viromes	freshwater_Ga0485175_contigs	Aquatic	DRAM-V	Pfam	PF01073	3-beta hydroxysteroid dehydrogenase/isomerase family	73	2.878e-14	TRUE	0.626029	high						Ga0485175_0022715	TRUE	FALSE	795						FALSE	FALSE	FALSE	TRUE	TRUE	TRUE	TRUE	FALSE	FALSE	FALSE	3	TRUE	FALSE	FALSE	FALSE	FALSE	FALSE	TRUE
Ga0485175_0022715_4	Viromes	freshwater_Ga0485175_contigs	Aquatic	DRAM-V	Pfam	PF01370	NAD dependent epimerase/dehydratase family	118	3.431e-29	TRUE								Ga0485175_0022715	TRUE	FALSE	795						FALSE	FALSE	FALSE	TRUE	TRUE	TRUE	TRUE	FALSE	FALSE	FALSE	3	TRUE	FALSE	FALSE	FALSE	FALSE	FALSE	TRUE
Ga0485175_0022715_4	Viromes	freshwater_Ga0485175_contigs	Aquatic	DRAM-V	Pfam	PF04321	RmlD substrate binding domain	84	7.383e-18	TRUE								Ga0485175_0022715	TRUE	FALSE	795						FALSE	FALSE	FALSE	TRUE	TRUE	TRUE	TRUE	FALSE	FALSE	FALSE	3	TRUE	FALSE	FALSE	FALSE	FALSE	FALSE	TRUE
Ga0485175_0022734_4	Viromes	freshwater_Ga0485175_contigs	Aquatic	CheckAMG	PHROG	phrog_81	2OG-Fe(II) oxygenase	152.052	4.7862e-43	TRUE								Ga0485175_0022734	TRUE	FALSE		1050					FALSE	FALSE	FALSE	TRUE	TRUE	TRUE	TRUE	FALSE	FALSE	FALSE	2	TRUE	FALSE	FALSE	FALSE	FALSE	FALSE	TRUE
Ga0485175_0022734_4	Viromes	freshwater_Ga0485175_contigs	Aquatic	CheckAMG	Pfam	PF13759	Putative 2OG-Fe(II) oxygenase	77.6608	1.66233e-20	TRUE								Ga0485175_0022734	TRUE	FALSE		1050					FALSE	FALSE	FALSE	TRUE	TRUE	TRUE	TRUE	FALSE	FALSE	FALSE	2	TRUE	FALSE	FALSE	FALSE	FALSE	FALSE	TRUE
Ga0485175_0022734_4	Viromes	freshwater_Ga0485175_contigs	Aquatic	DRAM-V	Pfam	PF13759	Putative 2OG-Fe(II) oxygenase	88	5.772e-20	TRUE								Ga0485175_0022734	TRUE	FALSE		1050					FALSE	FALSE	FALSE	TRUE	TRUE	TRUE	TRUE	FALSE	FALSE	FALSE	2	TRUE	FALSE	FALSE	FALSE	FALSE	FALSE	TRUE
Ga0485175_0022737_4	Viromes	freshwater_Ga0485175_contigs	Aquatic	CheckAMG	KEGG	K13472	raxST; sulfotransferase	177.624	6.56225e-51	TRUE								Ga0485175_0022737	TRUE	TRUE	411	1740					FALSE	FALSE	FALSE	TRUE	TRUE	TRUE	TRUE	FALSE	FALSE	FALSE	3	TRUE	FALSE	FALSE	FALSE	FALSE	FALSE	TRUE
Ga0485175_0022737_4	Viromes	freshwater_Ga0485175_contigs	Aquatic	CheckAMG	PHROG	phrog_27463		123.143	2.93545e-34	TRUE								Ga0485175_0022737	TRUE	TRUE	411	1740					FALSE	FALSE	FALSE	TRUE	TRUE	TRUE	TRUE	FALSE	FALSE	FALSE	3	TRUE	FALSE	FALSE	FALSE	FALSE	FALSE	TRUE
Ga0485175_0022737_4	Viromes	freshwater_Ga0485175_contigs	Aquatic	DRAM-V	Pfam	PF00685	Sulfotransferase domain	50	4.881e-07	TRUE	0.716972	high						Ga0485175_0022737	TRUE	TRUE	411	1740					FALSE	FALSE	FALSE	TRUE	TRUE	TRUE	TRUE	FALSE	FALSE	FALSE	3	TRUE	FALSE	FALSE	FALSE	FALSE	FALSE	TRUE
Ga0485175_0022737_4	Viromes	freshwater_Ga0485175_contigs	Aquatic	DRAM-V	Pfam	PF13469	Sulfotransferase family	74	8.407e-15	TRUE								Ga0485175_0022737	TRUE	TRUE	411	1740					FALSE	FALSE	FALSE	TRUE	TRUE	TRUE	TRUE	FALSE	FALSE	FALSE	3	TRUE	FALSE	FALSE	FALSE	FALSE	FALSE	TRUE
Ga0485175_0022737_9	Viromes	freshwater_Ga0485175_contigs	Aquatic	CheckAMG	KEGG	K07336	K07336; PKHD-type hydroxylase [EC:1.14.11.-]	107.177	2.36094e-29	TRUE	0.62574	high						Ga0485175_0022737	TRUE	TRUE	591						TRUE	TRUE	TRUE	FALSE	FALSE	FALSE	FALSE	FALSE	FALSE	FALSE		FALSE	FALSE	FALSE	FALSE	FALSE	FALSE	FALSE
Ga0485175_0022751_3	Viromes	freshwater_Ga0485175_contigs	Aquatic	DRAM-V	MEROPS	A28A	Catlytic type: Aspartic; No peptidase activity has been shown for any member of the family			TRUE								Ga0485175_0022751	FALSE	TRUE	1410	1368					FALSE	FALSE	FALSE	TRUE	TRUE	TRUE	TRUE	FALSE	FALSE	FALSE	3	TRUE	FALSE	FALSE	FALSE	FALSE	FALSE	TRUE
Ga0485175_0022751_4	Viromes	freshwater_Ga0485175_contigs	Aquatic	CheckAMG	FOAM	HMMsoil59519	mdh; malate dehydrogenase [EC:1.1.1.37]	440.588	6.11122e-131	TRUE	0.868223	very high						Ga0485175_0022751	FALSE	TRUE	1839	939					FALSE	FALSE	TRUE	TRUE	TRUE	TRUE	TRUE	FALSE	FALSE	FALSE	3	TRUE	FALSE	FALSE	FALSE	FALSE	FALSE	TRUE
Ga0485175_0022751_4	Viromes	freshwater_Ga0485175_contigs	Aquatic	CheckAMG	KEGG	K00024	mdh; malate dehydrogenase [EC:1.1.1.37]	377.847	1.85591e-111	TRUE	0.868223	very high						Ga0485175_0022751	FALSE	TRUE	1839	939					FALSE	FALSE	TRUE	TRUE	TRUE	TRUE	TRUE	FALSE	FALSE	FALSE	3	TRUE	FALSE	FALSE	FALSE	FALSE	FALSE	TRUE
Ga0485175_0022751_4	Viromes	freshwater_Ga0485175_contigs	Aquatic	CheckAMG	Pfam	PF00056	lactate/malate dehydrogenase, NAD binding domain	148.5	2.77973e-42	TRUE	0.870754	very high						Ga0485175_0022751	FALSE	TRUE	1839	939					FALSE	FALSE	TRUE	TRUE	TRUE	TRUE	TRUE	FALSE	FALSE	FALSE	3	TRUE	FALSE	FALSE	FALSE	FALSE	FALSE	TRUE
Ga0485175_0022751_4	Viromes	freshwater_Ga0485175_contigs	Aquatic	DRAM-V	KEGG	K00024	malate dehydrogenase [EC:1.1.1.37] [RN:R00342]	371.8	9.7e-110	TRUE	0.868223	very high						Ga0485175_0022751	FALSE	TRUE	1839	939					FALSE	FALSE	TRUE	TRUE	TRUE	TRUE	TRUE	FALSE	FALSE	FALSE	3	TRUE	FALSE	FALSE	FALSE	FALSE	FALSE	TRUE
Ga0485175_0022758_4	Viromes	freshwater_Ga0485175_contigs	Aquatic	CheckAMG	PHROG	phrog_2170	glycosyltransferase	107.673	1.42693e-29	TRUE			TRUE	TRUE	FALSE	FALSE	FALSE	Ga0485175_0022758	TRUE	TRUE	297	2961					FALSE	FALSE	FALSE	TRUE	TRUE	TRUE	TRUE	FALSE	FALSE	TRUE	2	TRUE	FALSE	FALSE	FALSE	FALSE	FALSE	TRUE
Ga0485175_0022758_4	Viromes	freshwater_Ga0485175_contigs	Aquatic	DRAM-V	Pfam	PF00534	Glycosyl transferases group 1	64	4.633e-11	TRUE			TRUE	FALSE	FALSE	FALSE	FALSE	Ga0485175_0022758	TRUE	TRUE	297	2961					FALSE	FALSE	FALSE	TRUE	TRUE	TRUE	TRUE	FALSE	FALSE	TRUE	2	TRUE	FALSE	FALSE	FALSE	FALSE	FALSE	TRUE
Ga0485175_0022758_4	Viromes	freshwater_Ga0485175_contigs	Aquatic	VIBRANT	KEGG	K14335	pimC; alpha-1,6-mannosyltransferase [EC:2.4.1.-]	62.4	5.1e-17	TRUE			TRUE	TRUE	FALSE	FALSE	FALSE	Ga0485175_0022758	TRUE	TRUE	297	2961					FALSE	FALSE	FALSE	TRUE	TRUE	TRUE	TRUE	FALSE	FALSE	TRUE	2	TRUE	FALSE	FALSE	FALSE	FALSE	FALSE	TRUE
Ga0485175_0022764_4	Viromes	freshwater_Ga0485175_contigs	Aquatic	CheckAMG	KEGG	K15894	pseB, fnlA, wbjB; UDP-N-acetylglucosamine 4,6-dehydratase [EC:4.2.1.115]	218.926	1.73694e-63	TRUE			FALSE	TRUE	FALSE	FALSE	TRUE	Ga0485175_0022764	TRUE	FALSE							FALSE	FALSE	FALSE	TRUE	TRUE	TRUE	TRUE	FALSE	FALSE	FALSE	3	TRUE	FALSE	FALSE	FALSE	FALSE	FALSE	TRUE
Ga0485175_0022764_4	Viromes	freshwater_Ga0485175_contigs	Aquatic	CheckAMG	Pfam	PF02719	Polysaccharide biosynthesis protein	142.542	3.32294e-40	TRUE								Ga0485175_0022764	TRUE	FALSE							FALSE	FALSE	FALSE	TRUE	TRUE	TRUE	TRUE	FALSE	FALSE	FALSE	3	TRUE	FALSE	FALSE	FALSE	FALSE	FALSE	TRUE
Ga0485175_0022764_4	Viromes	freshwater_Ga0485175_contigs	Aquatic	DRAM-V	Pfam	PF01073	3-beta hydroxysteroid dehydrogenase/isomerase family	48	3.104e-06	TRUE	0.626029	high						Ga0485175_0022764	TRUE	FALSE							FALSE	FALSE	FALSE	TRUE	TRUE	TRUE	TRUE	FALSE	FALSE	FALSE	3	TRUE	FALSE	FALSE	FALSE	FALSE	FALSE	TRUE
Ga0485175_0022764_4	Viromes	freshwater_Ga0485175_contigs	Aquatic	DRAM-V	Pfam	PF01370	NAD dependent epimerase/dehydratase family	56	9.7e-09	TRUE								Ga0485175_0022764	TRUE	FALSE							FALSE	FALSE	FALSE	TRUE	TRUE	TRUE	TRUE	FALSE	FALSE	FALSE	3	TRUE	FALSE	FALSE	FALSE	FALSE	FALSE	TRUE
Ga0485175_0022764_5	Viromes	freshwater_Ga0485175_contigs	Aquatic	DRAM-V	Pfam	PF04321	RmlD substrate binding domain	95	7.383e-22	TRUE								Ga0485175_0022764	TRUE	FALSE	948						FALSE	FALSE	FALSE	TRUE	TRUE	TRUE	TRUE	FALSE	FALSE	FALSE	3	TRUE	FALSE	FALSE	FALSE	FALSE	FALSE	TRUE
Ga0485175_0022778_4	Viromes	freshwater_Ga0485175_contigs	Aquatic	CheckAMG	KEGG	K00980	tagD; glycerol-3-phosphate cytidylyltransferase [EC:2.7.7.39]	134.076	9.20096e-38	TRUE			FALSE	FALSE	TRUE	FALSE	TRUE	Ga0485175_0022778	TRUE	TRUE		2451					FALSE	FALSE	FALSE	TRUE	TRUE	TRUE	TRUE	FALSE	FALSE	FALSE	3	TRUE	FALSE	FALSE	FALSE	FALSE	FALSE	TRUE
Ga0485175_0022778_4	Viromes	freshwater_Ga0485175_contigs	Aquatic	CheckAMG	PHROG	phrog_7878	bifunctional heptose 7-phosphate kinase/heptose 1-phosphate adenyltransferase	112.41	3.23845e-31	TRUE								Ga0485175_0022778	TRUE	TRUE		2451					FALSE	FALSE	FALSE	TRUE	TRUE	TRUE	TRUE	FALSE	FALSE	FALSE	3	TRUE	FALSE	FALSE	FALSE	FALSE	FALSE	TRUE
Ga0485175_0022778_4	Viromes	freshwater_Ga0485175_contigs	Aquatic	DRAM-V	Pfam	PF01467	Cytidylyltransferase	59	9.484e-11	TRUE	0.453615	medium	FALSE	FALSE	FALSE	FALSE	TRUE	Ga0485175_0022778	TRUE	TRUE		2451					FALSE	FALSE	FALSE	TRUE	TRUE	TRUE	TRUE	FALSE	FALSE	FALSE	3	TRUE	FALSE	FALSE	FALSE	FALSE	FALSE	TRUE
Ga0485175_0022780_3	Viromes	freshwater_Ga0485175_contigs	Aquatic	CheckAMG	FOAM	HMMsoil94973	speD, AMD1; S-adenosylmethionine decarboxylase [EC:4.1.1.50]	83.6427	2.20459e-22	TRUE	0.771049	high	FALSE	FALSE	FALSE	TRUE	TRUE	Ga0485175_0022780	TRUE	TRUE	1611	426					FALSE	TRUE	TRUE	TRUE	TRUE	TRUE	TRUE	FALSE	FALSE	FALSE	3	TRUE	FALSE	FALSE	FALSE	FALSE	FALSE	TRUE
Ga0485175_0022780_3	Viromes	freshwater_Ga0485175_contigs	Aquatic	CheckAMG	PHROG	phrog_3125	S-adenosylmethionine decarboxylase	89.1111	5.37301e-24	TRUE			FALSE	FALSE	FALSE	TRUE	TRUE	Ga0485175_0022780	TRUE	TRUE	1611	426					FALSE	TRUE	TRUE	TRUE	TRUE	TRUE	TRUE	FALSE	FALSE	FALSE	3	TRUE	FALSE	FALSE	FALSE	FALSE	FALSE	TRUE
Ga0485175_0022780_3	Viromes	freshwater_Ga0485175_contigs	Aquatic	CheckAMG	Pfam	PF02675	S-adenosylmethionine decarboxylase	99.7161	2.471e-27	TRUE	0.687798	high	FALSE	FALSE	FALSE	TRUE	TRUE	Ga0485175_0022780	TRUE	TRUE	1611	426					FALSE	TRUE	TRUE	TRUE	TRUE	TRUE	TRUE	FALSE	FALSE	FALSE	3	TRUE	FALSE	FALSE	FALSE	FALSE	FALSE	TRUE
Ga0485175_0022780_3	Viromes	freshwater_Ga0485175_contigs	Aquatic	DRAM-V	Pfam	PF02675	speD; S-adenosylmethionine decarboxylase	116	9.81e-31	TRUE	0.687798	high	FALSE	FALSE	FALSE	TRUE	TRUE	Ga0485175_0022780	TRUE	TRUE	1611	426					FALSE	TRUE	TRUE	TRUE	TRUE	TRUE	TRUE	FALSE	FALSE	FALSE	3	TRUE	FALSE	FALSE	FALSE	FALSE	FALSE	TRUE
IMGVR_UViG_2502422304_000002_2502422304_2502422594_70376-108394_15	Viral genomes	virus_genomes_marine	Aquatic	CheckAMG	KEGG	K22441	paiA; diamine N-acetyltransferase [EC:2.3.1.57]	84.5547	2.77864e-23	TRUE	0.672978	high						IMGVR_UViG_2502422304_000002_2502422304_2502422594_70376-108394	TRUE	TRUE	1197	597	5913		10		TRUE	TRUE	TRUE	FALSE	FALSE	FALSE	FALSE	FALSE	FALSE	FALSE		FALSE	FALSE	FALSE	FALSE	FALSE	FALSE	FALSE
IMGVR_UViG_2506520000_000004_2506520000_2506520012_83005-124891_48	Viral genomes	virus_genomes_marine	Aquatic	CheckAMG	KEGG	K00558	DNA (cytosine-5)-methyltransferase 1	195.686	2.9237e-57	TRUE	0.2	low	TRUE	FALSE	FALSE	TRUE	TRUE	IMGVR_UViG_2506520000_000004_2506520000_2506520012_83005-124891	TRUE	TRUE	7590	5319					FALSE	FALSE	FALSE	TRUE	TRUE	TRUE	TRUE	FALSE	TRUE	TRUE	2	TRUE	FALSE	FALSE	FALSE	FALSE	FALSE	TRUE
IMGVR_UViG_2506520000_000004_2506520000_2506520012_83005-124891_48	Viral genomes	virus_genomes_marine	Aquatic	CheckAMG	KEGG	K00558	DNMT1, dcm; DNA (cytosine-5)-methyltransferase 1 [EC:2.1.1.37]	195.686	2.9237e-57	TRUE	0.2	low	TRUE	FALSE	FALSE	TRUE	TRUE	IMGVR_UViG_2506520000_000004_2506520000_2506520012_83005-124891	TRUE	TRUE	7590	5319					FALSE	FALSE	FALSE	TRUE	TRUE	TRUE	TRUE	FALSE	TRUE	TRUE	2	TRUE	FALSE	FALSE	FALSE	FALSE	FALSE	TRUE
IMGVR_UViG_2506520000_000004_2506520000_2506520012_83005-124891_48	Viral genomes	virus_genomes_marine	Aquatic	CheckAMG	PHROG	phrog_23072	DNA methyltransferase	513.866	1.20838e-153	TRUE			TRUE	FALSE	FALSE	TRUE	FALSE	IMGVR_UViG_2506520000_000004_2506520000_2506520012_83005-124891	TRUE	TRUE	7590	5319					FALSE	FALSE	FALSE	TRUE	TRUE	TRUE	TRUE	FALSE	TRUE	TRUE	2	TRUE	FALSE	FALSE	FALSE	FALSE	FALSE	TRUE
IMGVR_UViG_2506520000_000004_2506520000_2506520012_83005-124891_48	Viral genomes	virus_genomes_marine	Aquatic	DRAM-V	KEGG	K00558	DNA (cytosine-5-)-methyltransferase [EC:2.1.1.37] [RN:R04858]	216	2.6e-63	TRUE	0.2	low	TRUE	FALSE	FALSE	TRUE	TRUE	IMGVR_UViG_2506520000_000004_2506520000_2506520012_83005-124891	TRUE	TRUE	7590	5319					FALSE	FALSE	FALSE	TRUE	TRUE	TRUE	TRUE	FALSE	TRUE	TRUE	2	TRUE	FALSE	FALSE	FALSE	FALSE	FALSE	TRUE
IMGVR_UViG_2506520000_000004_2506520000_2506520012_83005-124891_48	Viral genomes	virus_genomes_marine	Aquatic	VIBRANT	KEGG	K00558	DNMT1, dcm; DNA (cytosine-5)-methyltransferase 1 [EC:2.1.1.37]	201.2	4.1e-60	TRUE	0.2	low	TRUE	FALSE	FALSE	TRUE	TRUE	IMGVR_UViG_2506520000_000004_2506520000_2506520012_83005-124891	TRUE	TRUE	7590	5319					FALSE	FALSE	FALSE	TRUE	TRUE	TRUE	TRUE	FALSE	TRUE	TRUE	2	TRUE	FALSE	FALSE	FALSE	FALSE	FALSE	TRUE
IMGVR_UViG_2506520000_000004_2506520000_2506520012_83005-124891_48	Viral genomes	virus_genomes_marine	Aquatic	VIBRANT	Pfam	PF00145	C-5 cytosine-specific DNA methylase	79.4	6e-23	TRUE	0.504684	medium	TRUE	FALSE	FALSE	TRUE	TRUE	IMGVR_UViG_2506520000_000004_2506520000_2506520012_83005-124891	TRUE	TRUE	7590	5319					FALSE	FALSE	FALSE	TRUE	TRUE	TRUE	TRUE	FALSE	TRUE	TRUE	2	TRUE	FALSE	FALSE	FALSE	FALSE	FALSE	TRUE
IMGVR_UViG_2507262019_000001_2507262019_2507271754_10680-27242_22	Viral genomes	virus_genomes_soil	Soil	CheckAMG	KEGG	K00558	DNA (cytosine-5)-methyltransferase 1	183.971	1.34059e-53	TRUE	0.2	low	TRUE	FALSE	FALSE	TRUE	TRUE	IMGVR_UViG_2507262019_000001_2507262019_2507271754_10680-27242	TRUE	TRUE	1833		3036				FALSE	FALSE	FALSE	TRUE	TRUE	TRUE	TRUE	FALSE	FALSE	TRUE	3	TRUE	FALSE	FALSE	FALSE	FALSE	FALSE	TRUE
IMGVR_UViG_2507262019_000001_2507262019_2507271754_10680-27242_22	Viral genomes	virus_genomes_soil	Soil	CheckAMG	KEGG	K00558	DNMT1, dcm; DNA (cytosine-5)-methyltransferase 1 [EC:2.1.1.37]	183.971	1.34059e-53	TRUE	0.2	low	TRUE	FALSE	FALSE	TRUE	TRUE	IMGVR_UViG_2507262019_000001_2507262019_2507271754_10680-27242	TRUE	TRUE	1833		3036				FALSE	FALSE	FALSE	TRUE	TRUE	TRUE	TRUE	FALSE	FALSE	TRUE	3	TRUE	FALSE	FALSE	FALSE	FALSE	FALSE	TRUE
IMGVR_UViG_2507262019_000001_2507262019_2507271754_10680-27242_22	Viral genomes	virus_genomes_soil	Soil	CheckAMG	PHROG	phrog_23072	DNA methyltransferase	346.99	7.38891e-103	TRUE			TRUE	FALSE	FALSE	TRUE	FALSE	IMGVR_UViG_2507262019_000001_2507262019_2507271754_10680-27242	TRUE	TRUE	1833		3036				FALSE	FALSE	FALSE	TRUE	TRUE	TRUE	TRUE	FALSE	FALSE	TRUE	3	TRUE	FALSE	FALSE	FALSE	FALSE	FALSE	TRUE
IMGVR_UViG_2507262019_000001_2507262019_2507271754_10680-27242_22	Viral genomes	virus_genomes_soil	Soil	DRAM-V	KEGG	K00558	DNA (cytosine-5-)-methyltransferase [EC:2.1.1.37] [RN:R04858]	199.4	3.5e-58	TRUE	0.2	low	TRUE	FALSE	FALSE	TRUE	TRUE	IMGVR_UViG_2507262019_000001_2507262019_2507271754_10680-27242	TRUE	TRUE	1833		3036				FALSE	FALSE	FALSE	TRUE	TRUE	TRUE	TRUE	FALSE	FALSE	TRUE	3	TRUE	FALSE	FALSE	FALSE	FALSE	FALSE	TRUE
IMGVR_UViG_2507262019_000001_2507262019_2507271754_10680-27242_22	Viral genomes	virus_genomes_soil	Soil	VIBRANT	KEGG	K00558	DNMT1, dcm; DNA (cytosine-5)-methyltransferase 1 [EC:2.1.1.37]	191.3	5.1e-57	TRUE	0.2	low	TRUE	FALSE	FALSE	TRUE	TRUE	IMGVR_UViG_2507262019_000001_2507262019_2507271754_10680-27242	TRUE	TRUE	1833		3036				FALSE	FALSE	FALSE	TRUE	TRUE	TRUE	TRUE	FALSE	FALSE	TRUE	3	TRUE	FALSE	FALSE	FALSE	FALSE	FALSE	TRUE
IMGVR_UViG_2507262019_000001_2507262019_2507271754_10680-27242_22	Viral genomes	virus_genomes_soil	Soil	VIBRANT	Pfam	PF00145	C-5 cytosine-specific DNA methylase	74.7	2.1e-21	TRUE	0.504684	medium	TRUE	FALSE	FALSE	TRUE	TRUE	IMGVR_UViG_2507262019_000001_2507262019_2507271754_10680-27242	TRUE	TRUE	1833		3036				FALSE	FALSE	FALSE	TRUE	TRUE	TRUE	TRUE	FALSE	FALSE	TRUE	3	TRUE	FALSE	FALSE	FALSE	FALSE	FALSE	TRUE
IMGVR_UViG_2513237292_000004_2513237292_2513265709_394849-447948_16	Viral genomes	virus_genomes_soil	Soil	CheckAMG	KEGG	K00558	DNA (cytosine-5)-methyltransferase 1	190.355	1.55583e-55	TRUE	0.2	low	TRUE	FALSE	FALSE	TRUE	TRUE	IMGVR_UViG_2513237292_000004_2513237292_2513265709_394849-447948	TRUE	TRUE	5019	2994	5019		10		FALSE	FALSE	FALSE	TRUE	TRUE	TRUE	TRUE	TRUE	TRUE	TRUE	2	TRUE	FALSE	FALSE	FALSE	FALSE	FALSE	FALSE
IMGVR_UViG_2513237292_000004_2513237292_2513265709_394849-447948_16	Viral genomes	virus_genomes_soil	Soil	CheckAMG	KEGG	K00558	DNMT1, dcm; DNA (cytosine-5)-methyltransferase 1 [EC:2.1.1.37]	190.355	1.55583e-55	TRUE	0.2	low	TRUE	FALSE	FALSE	TRUE	TRUE	IMGVR_UViG_2513237292_000004_2513237292_2513265709_394849-447948	TRUE	TRUE	5019	2994	5019		10		FALSE	FALSE	FALSE	TRUE	TRUE	TRUE	TRUE	TRUE	TRUE	TRUE	2	TRUE	FALSE	FALSE	FALSE	FALSE	FALSE	FALSE
IMGVR_UViG_2513237292_000004_2513237292_2513265709_394849-447948_16	Viral genomes	virus_genomes_soil	Soil	CheckAMG	PHROG	phrog_23072	DNA methyltransferase	299.513	1.93264e-88	TRUE			TRUE	FALSE	FALSE	TRUE	FALSE	IMGVR_UViG_2513237292_000004_2513237292_2513265709_394849-447948	TRUE	TRUE	5019	2994	5019		10		FALSE	FALSE	FALSE	TRUE	TRUE	TRUE	TRUE	TRUE	TRUE	TRUE	2	TRUE	FALSE	FALSE	FALSE	FALSE	FALSE	FALSE
IMGVR_UViG_2513237292_000004_2513237292_2513265709_394849-447948_16	Viral genomes	virus_genomes_soil	Soil	CheckAMG	Pfam	PF00145	C-5 cytosine-specific DNA methylase	74.6385	3.48398e-20	TRUE	0.504684	medium	TRUE	FALSE	FALSE	TRUE	TRUE	IMGVR_UViG_2513237292_000004_2513237292_2513265709_394849-447948	TRUE	TRUE	5019	2994	5019		10		FALSE	FALSE	FALSE	TRUE	TRUE	TRUE	TRUE	TRUE	TRUE	TRUE	2	TRUE	FALSE	FALSE	FALSE	FALSE	FALSE	FALSE
IMGVR_UViG_2513237292_000004_2513237292_2513265709_394849-447948_16	Viral genomes	virus_genomes_soil	Soil	DRAM-V	KEGG	K00558	DNA (cytosine-5-)-methyltransferase [EC:2.1.1.37] [RN:R04858]	220.4	1.6e-64	TRUE	0.2	low	TRUE	FALSE	FALSE	TRUE	TRUE	IMGVR_UViG_2513237292_000004_2513237292_2513265709_394849-447948	TRUE	TRUE	5019	2994	5019		10		FALSE	FALSE	FALSE	TRUE	TRUE	TRUE	TRUE	TRUE	TRUE	TRUE	2	TRUE	FALSE	FALSE	FALSE	FALSE	FALSE	FALSE
IMGVR_UViG_2513237292_000004_2513237292_2513265709_394849-447948_16	Viral genomes	virus_genomes_soil	Soil	VIBRANT	KEGG	K00558	DNMT1, dcm; DNA (cytosine-5)-methyltransferase 1 [EC:2.1.1.37]	209.4	1.6e-62	TRUE	0.2	low	TRUE	FALSE	FALSE	TRUE	TRUE	IMGVR_UViG_2513237292_000004_2513237292_2513265709_394849-447948	TRUE	TRUE	5019	2994	5019		10		FALSE	FALSE	FALSE	TRUE	TRUE	TRUE	TRUE	TRUE	TRUE	TRUE	2	TRUE	FALSE	FALSE	FALSE	FALSE	FALSE	FALSE
IMGVR_UViG_2513237292_000004_2513237292_2513265709_394849-447948_16	Viral genomes	virus_genomes_soil	Soil	VIBRANT	Pfam	PF00145	C-5 cytosine-specific DNA methylase	71.2	2.3e-20	TRUE	0.504684	medium	TRUE	FALSE	FALSE	TRUE	TRUE	IMGVR_UViG_2513237292_000004_2513237292_2513265709_394849-447948	TRUE	TRUE	5019	2994	5019		10		FALSE	FALSE	FALSE	TRUE	TRUE	TRUE	TRUE	TRUE	TRUE	TRUE	2	TRUE	FALSE	FALSE	FALSE	FALSE	FALSE	FALSE
IMGVR_UViG_2513237292_000004_2513237292_2513265709_394849-447948_88	Viral genomes	virus_genomes_soil	Soil	CheckAMG	KEGG	K16568	exoZ; exopolysaccharide production protein ExoZ	103.649	3.95957e-29	TRUE			FALSE	TRUE	FALSE	FALSE	FALSE	IMGVR_UViG_2513237292_000004_2513237292_2513265709_394849-447948	TRUE	TRUE	1281		43767		10		TRUE	TRUE	TRUE	FALSE	FALSE	FALSE	FALSE	FALSE	FALSE	FALSE		FALSE	FALSE	FALSE	FALSE	FALSE	FALSE	FALSE
IMGVR_UViG_2513237292_000004_2513237292_2513265709_394849-447948_88	Viral genomes	virus_genomes_soil	Soil	CheckAMG	PHROG	phrog_3333	O-acetyltransferase	158.529	7.95533e-46	TRUE								IMGVR_UViG_2513237292_000004_2513237292_2513265709_394849-447948	TRUE	TRUE	1281		43767		10		TRUE	TRUE	TRUE	FALSE	FALSE	FALSE	FALSE	FALSE	FALSE	FALSE		FALSE	FALSE	FALSE	FALSE	FALSE	FALSE	FALSE
IMGVR_UViG_2513237292_000004_2513237292_2513265709_394849-447948_88	Viral genomes	virus_genomes_soil	Soil	CheckAMG	Pfam	PF01757	Acyltransferase domain	93.0688	6.6483e-26	TRUE	0.662681	high	FALSE	FALSE	TRUE	FALSE	FALSE	IMGVR_UViG_2513237292_000004_2513237292_2513265709_394849-447948	TRUE	TRUE	1281		43767		10		TRUE	TRUE	TRUE	FALSE	FALSE	FALSE	FALSE	FALSE	FALSE	FALSE		FALSE	FALSE	FALSE	FALSE	FALSE	FALSE	FALSE
IMGVR_UViG_2516493019_000001_2516493019_2516493484_1362697-1404633_37	Viral genomes	virus_genomes_soil	Soil	CheckAMG	KEGG	K00558	DNA (cytosine-5)-methyltransferase 1	160.722	1.49566e-46	TRUE	0.2	low	TRUE	FALSE	FALSE	TRUE	TRUE	IMGVR_UViG_2516493019_000001_2516493019_2516493484_1362697-1404633	TRUE	TRUE	1125	1386	6456	9060	10	10	FALSE	FALSE	FALSE	FALSE	FALSE	FALSE	FALSE	TRUE	TRUE	TRUE		FALSE	FALSE	FALSE	FALSE	FALSE	FALSE	FALSE
IMGVR_UViG_2516493019_000001_2516493019_2516493484_1362697-1404633_37	Viral genomes	virus_genomes_soil	Soil	CheckAMG	KEGG	K00558	DNMT1, dcm; DNA (cytosine-5)-methyltransferase 1 [EC:2.1.1.37]	160.722	1.49566e-46	TRUE	0.2	low	TRUE	FALSE	FALSE	TRUE	TRUE	IMGVR_UViG_2516493019_000001_2516493019_2516493484_1362697-1404633	TRUE	TRUE	1125	1386	6456	9060	10	10	FALSE	FALSE	FALSE	FALSE	FALSE	FALSE	FALSE	TRUE	TRUE	TRUE		FALSE	FALSE	FALSE	FALSE	FALSE	FALSE	FALSE
IMGVR_UViG_2516493019_000001_2516493019_2516493484_1362697-1404633_37	Viral genomes	virus_genomes_soil	Soil	CheckAMG	PHROG	phrog_363	DNA methyltransferase	241.968	3.26033e-71	TRUE			TRUE	FALSE	FALSE	TRUE	FALSE	IMGVR_UViG_2516493019_000001_2516493019_2516493484_1362697-1404633	TRUE	TRUE	1125	1386	6456	9060	10	10	FALSE	FALSE	FALSE	FALSE	FALSE	FALSE	FALSE	TRUE	TRUE	TRUE		FALSE	FALSE	FALSE	FALSE	FALSE	FALSE	FALSE
IMGVR_UViG_2516493019_000001_2516493019_2516493484_1362697-1404633_37	Viral genomes	virus_genomes_soil	Soil	CheckAMG	Pfam	PF00145	C-5 cytosine-specific DNA methylase	124.32	2.65474e-35	TRUE	0.504684	medium	TRUE	FALSE	FALSE	TRUE	TRUE	IMGVR_UViG_2516493019_000001_2516493019_2516493484_1362697-1404633	TRUE	TRUE	1125	1386	6456	9060	10	10	FALSE	FALSE	FALSE	FALSE	FALSE	FALSE	FALSE	TRUE	TRUE	TRUE		FALSE	FALSE	FALSE	FALSE	FALSE	FALSE	FALSE
IMGVR_UViG_2516493019_000001_2516493019_2516493484_1362697-1404633_37	Viral genomes	virus_genomes_soil	Soil	VIBRANT	KEGG	K00558	DNMT1, dcm; DNA (cytosine-5)-methyltransferase 1 [EC:2.1.1.37]	157.7	7.9e-47	TRUE	0.2	low	TRUE	FALSE	FALSE	TRUE	TRUE	IMGVR_UViG_2516493019_000001_2516493019_2516493484_1362697-1404633	TRUE	TRUE	1125	1386	6456	9060	10	10	FALSE	FALSE	FALSE	FALSE	FALSE	FALSE	FALSE	TRUE	TRUE	TRUE		FALSE	FALSE	FALSE	FALSE	FALSE	FALSE	FALSE
IMGVR_UViG_2516493019_000001_2516493019_2516493484_1362697-1404633_37	Viral genomes	virus_genomes_soil	Soil	VIBRANT	Pfam	PF00145	C-5 cytosine-specific DNA methylase	125.2	8.7e-37	TRUE	0.504684	medium	TRUE	FALSE	FALSE	TRUE	TRUE	IMGVR_UViG_2516493019_000001_2516493019_2516493484_1362697-1404633	TRUE	TRUE	1125	1386	6456	9060	10	10	FALSE	FALSE	FALSE	FALSE	FALSE	FALSE	FALSE	TRUE	TRUE	TRUE		FALSE	FALSE	FALSE	FALSE	FALSE	FALSE	FALSE
IMGVR_UViG_2517572151_000001_2517572151_2517596097_226810-287819_36	Viral genomes	virus_genomes_soil	Soil	CheckAMG	KEGG	K00558	DNA (cytosine-5)-methyltransferase 1	231.223	6.3612e-68	TRUE	0.2	low	TRUE	FALSE	FALSE	TRUE	TRUE	IMGVR_UViG_2517572151_000001_2517572151_2517596097_226810-287819	TRUE	TRUE	1083	936		30264		10	FALSE	FALSE	FALSE	FALSE	TRUE	FALSE	TRUE	TRUE	TRUE	TRUE	1	TRUE	TRUE	FALSE	FALSE	FALSE	FALSE	FALSE
IMGVR_UViG_2517572151_000001_2517572151_2517596097_226810-287819_36	Viral genomes	virus_genomes_soil	Soil	CheckAMG	KEGG	K00558	DNMT1, dcm; DNA (cytosine-5)-methyltransferase 1 [EC:2.1.1.37]	231.223	6.3612e-68	TRUE	0.2	low	TRUE	FALSE	FALSE	TRUE	TRUE	IMGVR_UViG_2517572151_000001_2517572151_2517596097_226810-287819	TRUE	TRUE	1083	936		30264		10	FALSE	FALSE	FALSE	FALSE	TRUE	FALSE	TRUE	TRUE	TRUE	TRUE	1	TRUE	TRUE	FALSE	FALSE	FALSE	FALSE	FALSE
IMGVR_UViG_2517572151_000001_2517572151_2517596097_226810-287819_36	Viral genomes	virus_genomes_soil	Soil	CheckAMG	PHROG	phrog_363	DNA methyltransferase	110.553	3.156e-31	TRUE			TRUE	FALSE	FALSE	TRUE	FALSE	IMGVR_UViG_2517572151_000001_2517572151_2517596097_226810-287819	TRUE	TRUE	1083	936		30264		10	FALSE	FALSE	FALSE	FALSE	TRUE	FALSE	TRUE	TRUE	TRUE	TRUE	1	TRUE	TRUE	FALSE	FALSE	FALSE	FALSE	FALSE
IMGVR_UViG_2517572151_000001_2517572151_2517596097_226810-287819_36	Viral genomes	virus_genomes_soil	Soil	CheckAMG	Pfam	PF00145	C-5 cytosine-specific DNA methylase	191.619	8.80565e-56	TRUE	0.504684	medium	TRUE	FALSE	FALSE	TRUE	TRUE	IMGVR_UViG_2517572151_000001_2517572151_2517596097_226810-287819	TRUE	TRUE	1083	936		30264		10	FALSE	FALSE	FALSE	FALSE	TRUE	FALSE	TRUE	TRUE	TRUE	TRUE	1	TRUE	TRUE	FALSE	FALSE	FALSE	FALSE	FALSE
IMGVR_UViG_2517572151_000001_2517572151_2517596097_226810-287819_36	Viral genomes	virus_genomes_soil	Soil	DRAM-V	KEGG	K00558	DNA (cytosine-5-)-methyltransferase [EC:2.1.1.37] [RN:R04858]	234.2	1e-68	TRUE	0.2	low	TRUE	FALSE	FALSE	TRUE	TRUE	IMGVR_UViG_2517572151_000001_2517572151_2517596097_226810-287819	TRUE	TRUE	1083	936		30264		10	FALSE	FALSE	FALSE	FALSE	TRUE	FALSE	TRUE	TRUE	TRUE	TRUE	1	TRUE	TRUE	FALSE	FALSE	FALSE	FALSE	FALSE
IMGVR_UViG_2517572151_000001_2517572151_2517596097_226810-287819_36	Viral genomes	virus_genomes_soil	Soil	VIBRANT	KEGG	K00558	DNMT1, dcm; DNA (cytosine-5)-methyltransferase 1 [EC:2.1.1.37]	231.6	3.4e-69	TRUE	0.2	low	TRUE	FALSE	FALSE	TRUE	TRUE	IMGVR_UViG_2517572151_000001_2517572151_2517596097_226810-287819	TRUE	TRUE	1083	936		30264		10	FALSE	FALSE	FALSE	FALSE	TRUE	FALSE	TRUE	TRUE	TRUE	TRUE	1	TRUE	TRUE	FALSE	FALSE	FALSE	FALSE	FALSE
IMGVR_UViG_2517572151_000001_2517572151_2517596097_226810-287819_36	Viral genomes	virus_genomes_soil	Soil	VIBRANT	Pfam	PF00145	C-5 cytosine-specific DNA methylase	192.3	3.6e-57	TRUE	0.504684	medium	TRUE	FALSE	FALSE	TRUE	TRUE	IMGVR_UViG_2517572151_000001_2517572151_2517596097_226810-287819	TRUE	TRUE	1083	936		30264		10	FALSE	FALSE	FALSE	FALSE	TRUE	FALSE	TRUE	TRUE	TRUE	TRUE	1	TRUE	TRUE	FALSE	FALSE	FALSE	FALSE	FALSE
IMGVR_UViG_2519103072_000002_2519103072_2519115151_5609-38071_43	Viral genomes	virus_genomes_soil	Soil	CheckAMG	FOAM	HMMsoil3470	UGDH, ugd; UDPglucose 6-dehydrogenase [EC:1.1.1.22]	67.8075	2.27492e-18	TRUE	0.678469	high	FALSE	TRUE	FALSE	FALSE	TRUE	IMGVR_UViG_2519103072_000002_2519103072_2519115151_5609-38071	TRUE	TRUE	2862	189	8070		10		TRUE	TRUE	TRUE	FALSE	FALSE	FALSE	FALSE	FALSE	FALSE	FALSE		FALSE	FALSE	FALSE	FALSE	FALSE	FALSE	FALSE
IMGVR_UViG_2519103072_000002_2519103072_2519115151_5609-38071_43	Viral genomes	virus_genomes_soil	Soil	CheckAMG	Pfam	PF01381	Helix-turn-helix	73.5536	3.86817e-20	TRUE								IMGVR_UViG_2519103072_000002_2519103072_2519115151_5609-38071	TRUE	TRUE	2862	189	8070		10		TRUE	TRUE	TRUE	FALSE	FALSE	FALSE	FALSE	FALSE	FALSE	FALSE		FALSE	FALSE	FALSE	FALSE	FALSE	FALSE	FALSE
IMGVR_UViG_2519103147_000002_2519103147_2519120960_4	Viral genomes	virus_genomes_soil	Soil	CheckAMG	FOAM	HMMsoil16663	dut, DUT; dUTP pyrophosphatase [EC:3.6.1.23]	152.149	2.25655e-44	TRUE			FALSE	FALSE	FALSE	FALSE	TRUE	IMGVR_UViG_2519103147_000002_2519103147_2519120960	TRUE	TRUE		447		10770		10	FALSE	FALSE	FALSE	TRUE	TRUE	TRUE	TRUE	FALSE	FALSE	FALSE	2	TRUE	FALSE	FALSE	FALSE	FALSE	FALSE	TRUE
IMGVR_UViG_2519103147_000002_2519103147_2519120960_4	Viral genomes	virus_genomes_soil	Soil	CheckAMG	KEGG	K01520	dut, DUT; dUTP diphosphatase [EC:3.6.1.23]	150.893	2.07167e-43	TRUE			TRUE	FALSE	FALSE	FALSE	TRUE	IMGVR_UViG_2519103147_000002_2519103147_2519120960	TRUE	TRUE		447		10770		10	FALSE	FALSE	FALSE	TRUE	TRUE	TRUE	TRUE	FALSE	FALSE	FALSE	2	TRUE	FALSE	FALSE	FALSE	FALSE	FALSE	TRUE
IMGVR_UViG_2519103147_000002_2519103147_2519120960_4	Viral genomes	virus_genomes_soil	Soil	CheckAMG	Pfam	PF00692	dUTPase	87.7191	2.0164e-24	TRUE			FALSE	FALSE	FALSE	FALSE	TRUE	IMGVR_UViG_2519103147_000002_2519103147_2519120960	TRUE	TRUE		447		10770		10	FALSE	FALSE	FALSE	TRUE	TRUE	TRUE	TRUE	FALSE	FALSE	FALSE	2	TRUE	FALSE	FALSE	FALSE	FALSE	FALSE	TRUE
IMGVR_UViG_2519103147_000002_2519103147_2519120960_4	Viral genomes	virus_genomes_soil	Soil	DRAM-V	KEGG	K01520	dUTP pyrophosphatase [EC:3.6.1.23] [RN:R02100]	153.5	3.1e-44	TRUE			TRUE	FALSE	FALSE	FALSE	TRUE	IMGVR_UViG_2519103147_000002_2519103147_2519120960	TRUE	TRUE		447		10770		10	FALSE	FALSE	FALSE	TRUE	TRUE	TRUE	TRUE	FALSE	FALSE	FALSE	2	TRUE	FALSE	FALSE	FALSE	FALSE	FALSE	TRUE
IMGVR_UViG_2521172697_000001_2521172697_2521194484_2367625-2417098_66	Viral genomes	virus_genomes_soil	Soil	CheckAMG	KEGG	K00558	DNA (cytosine-5)-methyltransferase 1	270.294	9.12113e-80	TRUE	0.2	low	TRUE	FALSE	FALSE	TRUE	TRUE	IMGVR_UViG_2521172697_000001_2521172697_2521194484_2367625-2417098	TRUE	TRUE	669	1968		2277		10	FALSE	FALSE	FALSE	TRUE	TRUE	TRUE	TRUE	TRUE	TRUE	TRUE	2	TRUE	FALSE	FALSE	FALSE	FALSE	FALSE	TRUE
IMGVR_UViG_2521172697_000001_2521172697_2521194484_2367625-2417098_66	Viral genomes	virus_genomes_soil	Soil	CheckAMG	KEGG	K00558	DNMT1, dcm; DNA (cytosine-5)-methyltransferase 1 [EC:2.1.1.37]	270.294	9.12113e-80	TRUE	0.2	low	TRUE	FALSE	FALSE	TRUE	TRUE	IMGVR_UViG_2521172697_000001_2521172697_2521194484_2367625-2417098	TRUE	TRUE	669	1968		2277		10	FALSE	FALSE	FALSE	TRUE	TRUE	TRUE	TRUE	TRUE	TRUE	TRUE	2	TRUE	FALSE	FALSE	FALSE	FALSE	FALSE	TRUE
IMGVR_UViG_2521172697_000001_2521172697_2521194484_2367625-2417098_66	Viral genomes	virus_genomes_soil	Soil	CheckAMG	PHROG	phrog_363	DNA methyltransferase	177.242	1.61245e-51	TRUE			TRUE	FALSE	FALSE	TRUE	FALSE	IMGVR_UViG_2521172697_000001_2521172697_2521194484_2367625-2417098	TRUE	TRUE	669	1968		2277		10	FALSE	FALSE	FALSE	TRUE	TRUE	TRUE	TRUE	TRUE	TRUE	TRUE	2	TRUE	FALSE	FALSE	FALSE	FALSE	FALSE	TRUE
IMGVR_UViG_2521172697_000001_2521172697_2521194484_2367625-2417098_66	Viral genomes	virus_genomes_soil	Soil	CheckAMG	Pfam	PF00145	C-5 cytosine-specific DNA methylase	175.048	9.71262e-51	TRUE	0.504684	medium	TRUE	FALSE	FALSE	TRUE	TRUE	IMGVR_UViG_2521172697_000001_2521172697_2521194484_2367625-2417098	TRUE	TRUE	669	1968		2277		10	FALSE	FALSE	FALSE	TRUE	TRUE	TRUE	TRUE	TRUE	TRUE	TRUE	2	TRUE	FALSE	FALSE	FALSE	FALSE	FALSE	TRUE
IMGVR_UViG_2521172697_000001_2521172697_2521194484_2367625-2417098_66	Viral genomes	virus_genomes_soil	Soil	DRAM-V	KEGG	K00558	DNA (cytosine-5-)-methyltransferase [EC:2.1.1.37] [RN:R04858]	266.4	1.9e-78	TRUE	0.2	low	TRUE	FALSE	FALSE	TRUE	TRUE	IMGVR_UViG_2521172697_000001_2521172697_2521194484_2367625-2417098	TRUE	TRUE	669	1968		2277		10	FALSE	FALSE	FALSE	TRUE	TRUE	TRUE	TRUE	TRUE	TRUE	TRUE	2	TRUE	FALSE	FALSE	FALSE	FALSE	FALSE	TRUE
IMGVR_UViG_2521172697_000001_2521172697_2521194484_2367625-2417098_66	Viral genomes	virus_genomes_soil	Soil	VIBRANT	KEGG	K00558	DNMT1, dcm; DNA (cytosine-5)-methyltransferase 1 [EC:2.1.1.37]	255.6	1.7e-76	TRUE	0.2	low	TRUE	FALSE	FALSE	TRUE	TRUE	IMGVR_UViG_2521172697_000001_2521172697_2521194484_2367625-2417098	TRUE	TRUE	669	1968		2277		10	FALSE	FALSE	FALSE	TRUE	TRUE	TRUE	TRUE	TRUE	TRUE	TRUE	2	TRUE	FALSE	FALSE	FALSE	FALSE	FALSE	TRUE
IMGVR_UViG_2521172697_000001_2521172697_2521194484_2367625-2417098_66	Viral genomes	virus_genomes_soil	Soil	VIBRANT	Pfam	PF00145	C-5 cytosine-specific DNA methylase	178.5	5.7e-53	TRUE	0.504684	medium	TRUE	FALSE	FALSE	TRUE	TRUE	IMGVR_UViG_2521172697_000001_2521172697_2521194484_2367625-2417098	TRUE	TRUE	669	1968		2277		10	FALSE	FALSE	FALSE	TRUE	TRUE	TRUE	TRUE	TRUE	TRUE	TRUE	2	TRUE	FALSE	FALSE	FALSE	FALSE	FALSE	TRUE
IMGVR_UViG_2521172717_000006_2521172717_2521194526_2614869-2656133_2	Viral genomes	virus_genomes_soil	Soil	CheckAMG	KEGG	K16568	exoZ; exopolysaccharide production protein ExoZ	118.729	1.06785e-33	TRUE			FALSE	TRUE	FALSE	FALSE	FALSE	IMGVR_UViG_2521172717_000006_2521172717_2521194526_2614869-2656133	TRUE	TRUE	1158	3327	1158	3327	10	10	TRUE	TRUE	TRUE	FALSE	FALSE	FALSE	FALSE	FALSE	FALSE	FALSE		FALSE	FALSE	FALSE	FALSE	FALSE	FALSE	FALSE
IMGVR_UViG_2521172717_000006_2521172717_2521194526_2614869-2656133_2	Viral genomes	virus_genomes_soil	Soil	CheckAMG	PHROG	phrog_3333	O-acetyltransferase	151.07	1.46982e-43	TRUE								IMGVR_UViG_2521172717_000006_2521172717_2521194526_2614869-2656133	TRUE	TRUE	1158	3327	1158	3327	10	10	TRUE	TRUE	TRUE	FALSE	FALSE	FALSE	FALSE	FALSE	FALSE	FALSE		FALSE	FALSE	FALSE	FALSE	FALSE	FALSE	FALSE
IMGVR_UViG_2521172717_000006_2521172717_2521194526_2614869-2656133_2	Viral genomes	virus_genomes_soil	Soil	CheckAMG	Pfam	PF01757	Acyltransferase domain	114.21	2.45423e-32	TRUE	0.662681	high	FALSE	FALSE	TRUE	FALSE	FALSE	IMGVR_UViG_2521172717_000006_2521172717_2521194526_2614869-2656133	TRUE	TRUE	1158	3327	1158	3327	10	10	TRUE	TRUE	TRUE	FALSE	FALSE	FALSE	FALSE	FALSE	FALSE	FALSE		FALSE	FALSE	FALSE	FALSE	FALSE	FALSE	FALSE
IMGVR_UViG_2522572160_000003_2522572160_2522598518_1-104003_12	Viral genomes	virus_genomes_marine	Aquatic	CheckAMG	KEGG	K22227	ahbD; AdoMet-dependent heme synthase [EC:1.3.98.6]	193.292	2.46139e-56	TRUE	0.614514	high						IMGVR_UViG_2522572160_000003_2522572160_2522598518_1-104003	TRUE	TRUE	1983	1272		46863		10	TRUE	TRUE	TRUE	FALSE	FALSE	FALSE	FALSE	FALSE	TRUE	TRUE		FALSE	FALSE	FALSE	FALSE	FALSE	FALSE	FALSE
IMGVR_UViG_2522572160_000003_2522572160_2522598518_1-104003_12	Viral genomes	virus_genomes_marine	Aquatic	CheckAMG	PHROG	phrog_1802	radical SAM domain-containing protein	71.5432	1.78131e-19	TRUE			FALSE	FALSE	FALSE	TRUE	FALSE	IMGVR_UViG_2522572160_000003_2522572160_2522598518_1-104003	TRUE	TRUE	1983	1272		46863		10	TRUE	TRUE	TRUE	FALSE	FALSE	FALSE	FALSE	FALSE	TRUE	TRUE		FALSE	FALSE	FALSE	FALSE	FALSE	FALSE	FALSE
IMGVR_UViG_2522572160_000003_2522572160_2522598518_1-104003_12	Viral genomes	virus_genomes_marine	Aquatic	CheckAMG	Pfam	PF04055	Radical SAM superfamily	70.5674	5.27958e-19	TRUE	0.41743	medium	FALSE	FALSE	FALSE	TRUE	FALSE	IMGVR_UViG_2522572160_000003_2522572160_2522598518_1-104003	TRUE	TRUE	1983	1272		46863		10	TRUE	TRUE	TRUE	FALSE	FALSE	FALSE	FALSE	FALSE	TRUE	TRUE		FALSE	FALSE	FALSE	FALSE	FALSE	FALSE	FALSE
IMGVR_UViG_2522572160_000003_2522572160_2522598518_1-104003_12	Viral genomes	virus_genomes_marine	Aquatic	VIBRANT	KEGG	K22227	ahbD; heme synthase	199.7	1.3e-59	TRUE	0.614514	high						IMGVR_UViG_2522572160_000003_2522572160_2522598518_1-104003	TRUE	TRUE	1983	1272		46863		10	TRUE	TRUE	TRUE	FALSE	FALSE	FALSE	FALSE	FALSE	TRUE	TRUE		FALSE	FALSE	FALSE	FALSE	FALSE	FALSE	FALSE
IMGVR_UViG_2522572160_000003_2522572160_2522598518_1-104003_12	Viral genomes	virus_genomes_marine	Aquatic	VIBRANT	Pfam	PF04055	Radical SAM superfamily	61.7	2e-17	TRUE	0.41743	medium	FALSE	FALSE	FALSE	TRUE	FALSE	IMGVR_UViG_2522572160_000003_2522572160_2522598518_1-104003	TRUE	TRUE	1983	1272		46863		10	TRUE	TRUE	TRUE	FALSE	FALSE	FALSE	FALSE	FALSE	TRUE	TRUE		FALSE	FALSE	FALSE	FALSE	FALSE	FALSE	FALSE
IMGVR_UViG_2522572160_000003_2522572160_2522598518_1-104003_23	Viral genomes	virus_genomes_marine	Aquatic	CheckAMG	KEGG	K10824	nikE, cntF; nickel transport system ATP-binding protein [EC:7.2.2.11]	162.588	3.80324e-47	TRUE	0.666969	high						IMGVR_UViG_2522572160_000003_2522572160_2522598518_1-104003	TRUE	TRUE	11745	13215		32703		10	TRUE	TRUE	TRUE	FALSE	FALSE	FALSE	FALSE	FALSE	FALSE	FALSE		FALSE	FALSE	FALSE	FALSE	FALSE	FALSE	FALSE
IMGVR_UViG_2522572160_000003_2522572160_2522598518_1-104003_23	Viral genomes	virus_genomes_marine	Aquatic	CheckAMG	Pfam	PF00005	ABC transporter	91.4961	2.07944e-25	TRUE								IMGVR_UViG_2522572160_000003_2522572160_2522598518_1-104003	TRUE	TRUE	11745	13215		32703		10	TRUE	TRUE	TRUE	FALSE	FALSE	FALSE	FALSE	FALSE	FALSE	FALSE		FALSE	FALSE	FALSE	FALSE	FALSE	FALSE	FALSE
IMGVR_UViG_2522572160_000003_2522572160_2522598518_1-104003_41	Viral genomes	virus_genomes_marine	Aquatic	CheckAMG	PHROG	phrog_17304		196.536	1.2063e-57	TRUE								IMGVR_UViG_2522572160_000003_2522572160_2522598518_1-104003	TRUE	TRUE	6084	4500		13404		10	FALSE	FALSE	FALSE	TRUE	TRUE	TRUE	TRUE	FALSE	FALSE	FALSE	2	TRUE	FALSE	FALSE	FALSE	FALSE	FALSE	FALSE
IMGVR_UViG_2522572160_000003_2522572160_2522598518_1-104003_41	Viral genomes	virus_genomes_marine	Aquatic	DRAM-V	MEROPS	C82A	Catlytic type: Cysteine; hydrolyse the L-Lys(3)-D-Ala(4) bonds of bacterial cell wall components; protein showed cell-wall cross-linking activity			TRUE								IMGVR_UViG_2522572160_000003_2522572160_2522598518_1-104003	TRUE	TRUE	6084	4500		13404		10	FALSE	FALSE	FALSE	TRUE	TRUE	TRUE	TRUE	FALSE	FALSE	FALSE	2	TRUE	FALSE	FALSE	FALSE	FALSE	FALSE	FALSE
IMGVR_UViG_2523533545_000001_2523533545_2523535737_206022-252494_8	Viral genomes	virus_genomes_soil	Soil	CheckAMG	KEGG	K00558	DNA (cytosine-5)-methyltransferase 1	180.15	1.92951e-52	TRUE	0.2	low	TRUE	FALSE	FALSE	TRUE	TRUE	IMGVR_UViG_2523533545_000001_2523533545_2523535737_206022-252494	TRUE	TRUE	2880	1398	4074	9090	10	10	FALSE	FALSE	FALSE	TRUE	TRUE	TRUE	TRUE	FALSE	TRUE	TRUE	2	TRUE	FALSE	FALSE	FALSE	FALSE	FALSE	FALSE
IMGVR_UViG_2523533545_000001_2523533545_2523535737_206022-252494_8	Viral genomes	virus_genomes_soil	Soil	CheckAMG	KEGG	K00558	DNMT1, dcm; DNA (cytosine-5)-methyltransferase 1 [EC:2.1.1.37]	180.15	1.92951e-52	TRUE	0.2	low	TRUE	FALSE	FALSE	TRUE	TRUE	IMGVR_UViG_2523533545_000001_2523533545_2523535737_206022-252494	TRUE	TRUE	2880	1398	4074	9090	10	10	FALSE	FALSE	FALSE	TRUE	TRUE	TRUE	TRUE	FALSE	TRUE	TRUE	2	TRUE	FALSE	FALSE	FALSE	FALSE	FALSE	FALSE
IMGVR_UViG_2523533545_000001_2523533545_2523535737_206022-252494_8	Viral genomes	virus_genomes_soil	Soil	CheckAMG	PHROG	phrog_363	DNA methyltransferase	149.239	5.34895e-43	TRUE			TRUE	FALSE	FALSE	TRUE	FALSE	IMGVR_UViG_2523533545_000001_2523533545_2523535737_206022-252494	TRUE	TRUE	2880	1398	4074	9090	10	10	FALSE	FALSE	FALSE	TRUE	TRUE	TRUE	TRUE	FALSE	TRUE	TRUE	2	TRUE	FALSE	FALSE	FALSE	FALSE	FALSE	FALSE
IMGVR_UViG_2523533545_000001_2523533545_2523535737_206022-252494_8	Viral genomes	virus_genomes_soil	Soil	CheckAMG	Pfam	PF00145	C-5 cytosine-specific DNA methylase	122.323	1.07581e-34	TRUE	0.504684	medium	TRUE	FALSE	FALSE	TRUE	TRUE	IMGVR_UViG_2523533545_000001_2523533545_2523535737_206022-252494	TRUE	TRUE	2880	1398	4074	9090	10	10	FALSE	FALSE	FALSE	TRUE	TRUE	TRUE	TRUE	FALSE	TRUE	TRUE	2	TRUE	FALSE	FALSE	FALSE	FALSE	FALSE	FALSE
IMGVR_UViG_2523533545_000001_2523533545_2523535737_206022-252494_8	Viral genomes	virus_genomes_soil	Soil	DRAM-V	KEGG	K00558	DNA (cytosine-5-)-methyltransferase [EC:2.1.1.37] [RN:R04858]	185.7	4.8e-54	TRUE	0.2	low	TRUE	FALSE	FALSE	TRUE	TRUE	IMGVR_UViG_2523533545_000001_2523533545_2523535737_206022-252494	TRUE	TRUE	2880	1398	4074	9090	10	10	FALSE	FALSE	FALSE	TRUE	TRUE	TRUE	TRUE	FALSE	TRUE	TRUE	2	TRUE	FALSE	FALSE	FALSE	FALSE	FALSE	FALSE
IMGVR_UViG_2523533545_000001_2523533545_2523535737_206022-252494_8	Viral genomes	virus_genomes_soil	Soil	VIBRANT	KEGG	K00558	DNMT1, dcm; DNA (cytosine-5)-methyltransferase 1 [EC:2.1.1.37]	190.7	8e-57	TRUE	0.2	low	TRUE	FALSE	FALSE	TRUE	TRUE	IMGVR_UViG_2523533545_000001_2523533545_2523535737_206022-252494	TRUE	TRUE	2880	1398	4074	9090	10	10	FALSE	FALSE	FALSE	TRUE	TRUE	TRUE	TRUE	FALSE	TRUE	TRUE	2	TRUE	FALSE	FALSE	FALSE	FALSE	FALSE	FALSE
IMGVR_UViG_2523533545_000001_2523533545_2523535737_206022-252494_8	Viral genomes	virus_genomes_soil	Soil	VIBRANT	Pfam	PF00145	C-5 cytosine-specific DNA methylase	121.9	9e-36	TRUE	0.504684	medium	TRUE	FALSE	FALSE	TRUE	TRUE	IMGVR_UViG_2523533545_000001_2523533545_2523535737_206022-252494	TRUE	TRUE	2880	1398	4074	9090	10	10	FALSE	FALSE	FALSE	TRUE	TRUE	TRUE	TRUE	FALSE	TRUE	TRUE	2	TRUE	FALSE	FALSE	FALSE	FALSE	FALSE	FALSE
IMGVR_UViG_2524023215_000001_2524023215_2524037959_2276786-2338713_77	Viral genomes	virus_genomes_soil	Soil	VIBRANT	KEGG	K00568	ubiG; 2-polyprenyl-6-hydroxyphenyl methylase / 3-demethylubiquinone-9 3-methyltransferase [EC:2.1.1.222 2.1.1.64]	44.8	2.5e-12	TRUE	0.629362	high	FALSE	FALSE	FALSE	TRUE	FALSE	IMGVR_UViG_2524023215_000001_2524023215_2524037959_2276786-2338713	TRUE	TRUE	11637	600	30510				FALSE	FALSE	FALSE	FALSE	FALSE	FALSE	FALSE	TRUE	TRUE	TRUE		FALSE	FALSE	FALSE	FALSE	FALSE	FALSE	FALSE
IMGVR_UViG_2524023215_000001_2524023215_2524037959_2276786-2338713_78	Viral genomes	virus_genomes_soil	Soil	CheckAMG	FOAM	HMMsoil10818	galE, GALE; UDP-glucose 4-epimerase [EC:5.1.3.2]	118.268	1.52634e-33	TRUE	0.572925	medium	FALSE	TRUE	FALSE	FALSE	TRUE	IMGVR_UViG_2524023215_000001_2524023215_2524037959_2276786-2338713	TRUE	TRUE	600	3675	31110				FALSE	FALSE	FALSE	TRUE	TRUE	TRUE	TRUE	TRUE	TRUE	TRUE	2	TRUE	FALSE	FALSE	FALSE	FALSE	FALSE	FALSE
IMGVR_UViG_2524023215_000001_2524023215_2524037959_2276786-2338713_78	Viral genomes	virus_genomes_soil	Soil	CheckAMG	KEGG	K01784	galE, GALE; UDP-glucose 4-epimerase [EC:5.1.3.2]	132.673	8.50334e-38	TRUE	0.405119	medium	FALSE	TRUE	FALSE	FALSE	TRUE	IMGVR_UViG_2524023215_000001_2524023215_2524037959_2276786-2338713	TRUE	TRUE	600	3675	31110				FALSE	FALSE	FALSE	TRUE	TRUE	TRUE	TRUE	TRUE	TRUE	TRUE	2	TRUE	FALSE	FALSE	FALSE	FALSE	FALSE	FALSE
IMGVR_UViG_2524023215_000001_2524023215_2524037959_2276786-2338713_78	Viral genomes	virus_genomes_soil	Soil	CheckAMG	PHROG	phrog_540	nucleotide-sugar epimerase	163.368	2.8783e-47	TRUE			FALSE	FALSE	FALSE	FALSE	TRUE	IMGVR_UViG_2524023215_000001_2524023215_2524037959_2276786-2338713	TRUE	TRUE	600	3675	31110				FALSE	FALSE	FALSE	TRUE	TRUE	TRUE	TRUE	TRUE	TRUE	TRUE	2	TRUE	FALSE	FALSE	FALSE	FALSE	FALSE	FALSE
IMGVR_UViG_2524023215_000001_2524023215_2524037959_2276786-2338713_78	Viral genomes	virus_genomes_soil	Soil	CheckAMG	Pfam	PF01370	NAD dependent epimerase/dehydratase family	127.87	1.61228e-36	TRUE								IMGVR_UViG_2524023215_000001_2524023215_2524037959_2276786-2338713	TRUE	TRUE	600	3675	31110				FALSE	FALSE	FALSE	TRUE	TRUE	TRUE	TRUE	TRUE	TRUE	TRUE	2	TRUE	FALSE	FALSE	FALSE	FALSE	FALSE	FALSE
IMGVR_UViG_2524023215_000001_2524023215_2524037959_2276786-2338713_78	Viral genomes	virus_genomes_soil	Soil	DRAM-V	Pfam	PF01073	3-beta hydroxysteroid dehydrogenase/isomerase family	63	4.518e-11	TRUE	0.626029	high						IMGVR_UViG_2524023215_000001_2524023215_2524037959_2276786-2338713	TRUE	TRUE	600	3675	31110				FALSE	FALSE	FALSE	TRUE	TRUE	TRUE	TRUE	TRUE	TRUE	TRUE	2	TRUE	FALSE	FALSE	FALSE	FALSE	FALSE	FALSE
IMGVR_UViG_2524023215_000001_2524023215_2524037959_2276786-2338713_78	Viral genomes	virus_genomes_soil	Soil	DRAM-V	Pfam	PF01370	NAD dependent epimerase/dehydratase family	120	6.351e-30	TRUE								IMGVR_UViG_2524023215_000001_2524023215_2524037959_2276786-2338713	TRUE	TRUE	600	3675	31110				FALSE	FALSE	FALSE	TRUE	TRUE	TRUE	TRUE	TRUE	TRUE	TRUE	2	TRUE	FALSE	FALSE	FALSE	FALSE	FALSE	FALSE
IMGVR_UViG_2524023215_000001_2524023215_2524037959_2276786-2338713_78	Viral genomes	virus_genomes_soil	Soil	DRAM-V	Pfam	PF04321	RmlD substrate binding domain	64	2.159e-11	TRUE								IMGVR_UViG_2524023215_000001_2524023215_2524037959_2276786-2338713	TRUE	TRUE	600	3675	31110				FALSE	FALSE	FALSE	TRUE	TRUE	TRUE	TRUE	TRUE	TRUE	TRUE	2	TRUE	FALSE	FALSE	FALSE	FALSE	FALSE	FALSE
IMGVR_UViG_2524023215_000001_2524023215_2524037959_2276786-2338713_78	Viral genomes	virus_genomes_soil	Soil	VIBRANT	KEGG	K01784	galE, GALE; UDP-glucose 4-epimerase [EC:5.1.3.2]	149	7e-44	TRUE	0.405119	medium	FALSE	TRUE	FALSE	FALSE	TRUE	IMGVR_UViG_2524023215_000001_2524023215_2524037959_2276786-2338713	TRUE	TRUE	600	3675	31110				FALSE	FALSE	FALSE	TRUE	TRUE	TRUE	TRUE	TRUE	TRUE	TRUE	2	TRUE	FALSE	FALSE	FALSE	FALSE	FALSE	FALSE
IMGVR_UViG_2524023215_000001_2524023215_2524037959_2276786-2338713_78	Viral genomes	virus_genomes_soil	Soil	VIBRANT	Pfam	PF01370	NAD dependent epimerase/dehydratase family	124.5	1.1e-36	TRUE								IMGVR_UViG_2524023215_000001_2524023215_2524037959_2276786-2338713	TRUE	TRUE	600	3675	31110				FALSE	FALSE	FALSE	TRUE	TRUE	TRUE	TRUE	TRUE	TRUE	TRUE	2	TRUE	FALSE	FALSE	FALSE	FALSE	FALSE	FALSE
IMGVR_UViG_2524023215_000001_2524023215_2524037959_2276786-2338713_88	Viral genomes	virus_genomes_soil	Soil	CheckAMG	FOAM	HMMsoil1180	E2.4.1.183; alpha-1,3-glucan synthase [EC:2.4.1.183]	65.7811	1.15003e-17	TRUE			TRUE	TRUE	FALSE	FALSE	FALSE	IMGVR_UViG_2524023215_000001_2524023215_2524037959_2276786-2338713	TRUE	TRUE	957	1020	38529				FALSE	FALSE	FALSE	TRUE	TRUE	TRUE	TRUE	FALSE	FALSE	FALSE	1	TRUE	FALSE	FALSE	FALSE	FALSE	FALSE	FALSE
IMGVR_UViG_2524023215_000001_2524023215_2524037959_2276786-2338713_88	Viral genomes	virus_genomes_soil	Soil	CheckAMG	PHROG	phrog_26352		521.739	2.48129e-156	TRUE								IMGVR_UViG_2524023215_000001_2524023215_2524037959_2276786-2338713	TRUE	TRUE	957	1020	38529				FALSE	FALSE	FALSE	TRUE	TRUE	TRUE	TRUE	FALSE	FALSE	FALSE	1	TRUE	FALSE	FALSE	FALSE	FALSE	FALSE	FALSE
IMGVR_UViG_2524023215_000001_2524023215_2524037959_2276786-2338713_88	Viral genomes	virus_genomes_soil	Soil	DRAM-V	Pfam	PF00534	Glycosyl transferases group 1	69	9.359e-13	TRUE			TRUE	FALSE	FALSE	FALSE	FALSE	IMGVR_UViG_2524023215_000001_2524023215_2524037959_2276786-2338713	TRUE	TRUE	957	1020	38529				FALSE	FALSE	FALSE	TRUE	TRUE	TRUE	TRUE	FALSE	FALSE	FALSE	1	TRUE	FALSE	FALSE	FALSE	FALSE	FALSE	FALSE
IMGVR_UViG_2524614514_000002_2524614514_2524617232_4915-42004_40	Viral genomes	virus_genomes_soil	Soil	CheckAMG	KEGG	K00558	DNA (cytosine-5)-methyltransferase 1	193.971	1.24705e-56	TRUE	0.2	low	TRUE	FALSE	FALSE	TRUE	TRUE	IMGVR_UViG_2524614514_000002_2524614514_2524617232_4915-42004	TRUE	TRUE	3981	1335		1884			FALSE	FALSE	FALSE	TRUE	TRUE	TRUE	TRUE	TRUE	TRUE	TRUE	1	TRUE	FALSE	FALSE	FALSE	FALSE	FALSE	FALSE
IMGVR_UViG_2524614514_000002_2524614514_2524617232_4915-42004_40	Viral genomes	virus_genomes_soil	Soil	CheckAMG	KEGG	K00558	DNMT1, dcm; DNA (cytosine-5)-methyltransferase 1 [EC:2.1.1.37]	193.971	1.24705e-56	TRUE	0.2	low	TRUE	FALSE	FALSE	TRUE	TRUE	IMGVR_UViG_2524614514_000002_2524614514_2524617232_4915-42004	TRUE	TRUE	3981	1335		1884			FALSE	FALSE	FALSE	TRUE	TRUE	TRUE	TRUE	TRUE	TRUE	TRUE	1	TRUE	FALSE	FALSE	FALSE	FALSE	FALSE	FALSE
IMGVR_UViG_2524614514_000002_2524614514_2524617232_4915-42004_40	Viral genomes	virus_genomes_soil	Soil	CheckAMG	PHROG	phrog_363	DNA methyltransferase	93.3739	5.32414e-26	TRUE			TRUE	FALSE	FALSE	TRUE	FALSE	IMGVR_UViG_2524614514_000002_2524614514_2524617232_4915-42004	TRUE	TRUE	3981	1335		1884			FALSE	FALSE	FALSE	TRUE	TRUE	TRUE	TRUE	TRUE	TRUE	TRUE	1	TRUE	FALSE	FALSE	FALSE	FALSE	FALSE	FALSE
IMGVR_UViG_2524614514_000002_2524614514_2524617232_4915-42004_40	Viral genomes	virus_genomes_soil	Soil	CheckAMG	Pfam	PF00145	C-5 cytosine-specific DNA methylase	157.187	2.64585e-45	TRUE	0.504684	medium	TRUE	FALSE	FALSE	TRUE	TRUE	IMGVR_UViG_2524614514_000002_2524614514_2524617232_4915-42004	TRUE	TRUE	3981	1335		1884			FALSE	FALSE	FALSE	TRUE	TRUE	TRUE	TRUE	TRUE	TRUE	TRUE	1	TRUE	FALSE	FALSE	FALSE	FALSE	FALSE	FALSE
IMGVR_UViG_2524614514_000002_2524614514_2524617232_4915-42004_40	Viral genomes	virus_genomes_soil	Soil	DRAM-V	KEGG	K00558	DNA (cytosine-5-)-methyltransferase [EC:2.1.1.37] [RN:R04858]	214	1.3e-62	TRUE	0.2	low	TRUE	FALSE	FALSE	TRUE	TRUE	IMGVR_UViG_2524614514_000002_2524614514_2524617232_4915-42004	TRUE	TRUE	3981	1335		1884			FALSE	FALSE	FALSE	TRUE	TRUE	TRUE	TRUE	TRUE	TRUE	TRUE	1	TRUE	FALSE	FALSE	FALSE	FALSE	FALSE	FALSE
IMGVR_UViG_2524614514_000002_2524614514_2524617232_4915-42004_40	Viral genomes	virus_genomes_soil	Soil	VIBRANT	KEGG	K00558	DNMT1, dcm; DNA (cytosine-5)-methyltransferase 1 [EC:2.1.1.37]	203.7	8.5e-61	TRUE	0.2	low	TRUE	FALSE	FALSE	TRUE	TRUE	IMGVR_UViG_2524614514_000002_2524614514_2524617232_4915-42004	TRUE	TRUE	3981	1335		1884			FALSE	FALSE	FALSE	TRUE	TRUE	TRUE	TRUE	TRUE	TRUE	TRUE	1	TRUE	FALSE	FALSE	FALSE	FALSE	FALSE	FALSE
IMGVR_UViG_2524614514_000002_2524614514_2524617232_4915-42004_40	Viral genomes	virus_genomes_soil	Soil	VIBRANT	Pfam	PF00145	C-5 cytosine-specific DNA methylase	154.9	7.7e-46	TRUE	0.504684	medium	TRUE	FALSE	FALSE	TRUE	TRUE	IMGVR_UViG_2524614514_000002_2524614514_2524617232_4915-42004	TRUE	TRUE	3981	1335		1884			FALSE	FALSE	FALSE	TRUE	TRUE	TRUE	TRUE	TRUE	TRUE	TRUE	1	TRUE	FALSE	FALSE	FALSE	FALSE	FALSE	FALSE
IMGVR_UViG_2524614821_000003_2524614821_2524706803_84124-119702_30	Viral genomes	virus_genomes_marine	Aquatic	CheckAMG	KEGG	K00558	DNA (cytosine-5)-methyltransferase 1	176.712	1.64999e-51	TRUE	0.2	low	TRUE	FALSE	FALSE	TRUE	TRUE	IMGVR_UViG_2524614821_000003_2524614821_2524706803_84124-119702	TRUE	TRUE	1197	3111		8109			FALSE	FALSE	FALSE	TRUE	TRUE	TRUE	TRUE	FALSE	TRUE	TRUE	2	TRUE	FALSE	FALSE	FALSE	FALSE	FALSE	FALSE
IMGVR_UViG_2524614821_000003_2524614821_2524706803_84124-119702_30	Viral genomes	virus_genomes_marine	Aquatic	CheckAMG	KEGG	K00558	DNMT1, dcm; DNA (cytosine-5)-methyltransferase 1 [EC:2.1.1.37]	176.712	1.64999e-51	TRUE	0.2	low	TRUE	FALSE	FALSE	TRUE	TRUE	IMGVR_UViG_2524614821_000003_2524614821_2524706803_84124-119702	TRUE	TRUE	1197	3111		8109			FALSE	FALSE	FALSE	TRUE	TRUE	TRUE	TRUE	FALSE	TRUE	TRUE	2	TRUE	FALSE	FALSE	FALSE	FALSE	FALSE	FALSE
IMGVR_UViG_2524614821_000003_2524614821_2524706803_84124-119702_30	Viral genomes	virus_genomes_marine	Aquatic	CheckAMG	Pfam	PF00145	C-5 cytosine-specific DNA methylase	130.526	2.66148e-37	TRUE	0.504684	medium	TRUE	FALSE	FALSE	TRUE	TRUE	IMGVR_UViG_2524614821_000003_2524614821_2524706803_84124-119702	TRUE	TRUE	1197	3111		8109			FALSE	FALSE	FALSE	TRUE	TRUE	TRUE	TRUE	FALSE	TRUE	TRUE	2	TRUE	FALSE	FALSE	FALSE	FALSE	FALSE	FALSE
IMGVR_UViG_2524614821_000003_2524614821_2524706803_84124-119702_30	Viral genomes	virus_genomes_marine	Aquatic	DRAM-V	KEGG	K00558	DNA (cytosine-5-)-methyltransferase [EC:2.1.1.37] [RN:R04858]	180.7	1.3e-52	TRUE	0.2	low	TRUE	FALSE	FALSE	TRUE	TRUE	IMGVR_UViG_2524614821_000003_2524614821_2524706803_84124-119702	TRUE	TRUE	1197	3111		8109			FALSE	FALSE	FALSE	TRUE	TRUE	TRUE	TRUE	FALSE	TRUE	TRUE	2	TRUE	FALSE	FALSE	FALSE	FALSE	FALSE	FALSE
IMGVR_UViG_2524614821_000003_2524614821_2524706803_84124-119702_30	Viral genomes	virus_genomes_marine	Aquatic	VIBRANT	KEGG	K00558	DNMT1, dcm; DNA (cytosine-5)-methyltransferase 1 [EC:2.1.1.37]	180.6	7.3e-54	TRUE	0.2	low	TRUE	FALSE	FALSE	TRUE	TRUE	IMGVR_UViG_2524614821_000003_2524614821_2524706803_84124-119702	TRUE	TRUE	1197	3111		8109			FALSE	FALSE	FALSE	TRUE	TRUE	TRUE	TRUE	FALSE	TRUE	TRUE	2	TRUE	FALSE	FALSE	FALSE	FALSE	FALSE	FALSE
IMGVR_UViG_2524614821_000003_2524614821_2524706803_84124-119702_30	Viral genomes	virus_genomes_marine	Aquatic	VIBRANT	Pfam	PF00145	C-5 cytosine-specific DNA methylase	129.6	3.3e-38	TRUE	0.504684	medium	TRUE	FALSE	FALSE	TRUE	TRUE	IMGVR_UViG_2524614821_000003_2524614821_2524706803_84124-119702	TRUE	TRUE	1197	3111		8109			FALSE	FALSE	FALSE	TRUE	TRUE	TRUE	TRUE	FALSE	TRUE	TRUE	2	TRUE	FALSE	FALSE	FALSE	FALSE	FALSE	FALSE
IMGVR_UViG_2529292503_000001_2529292503_2529292745_275769-318441_20	Viral genomes	virus_genomes_soil	Soil	CheckAMG	KEGG	K00558	DNA (cytosine-5)-methyltransferase 1	230.016	1.47766e-67	TRUE	0.2	low	TRUE	FALSE	FALSE	TRUE	TRUE	IMGVR_UViG_2529292503_000001_2529292503_2529292745_275769-318441	TRUE	TRUE	795	2262	795		10		FALSE	FALSE	FALSE	TRUE	TRUE	TRUE	TRUE	TRUE	TRUE	TRUE	1	TRUE	FALSE	FALSE	FALSE	FALSE	FALSE	FALSE
IMGVR_UViG_2529292503_000001_2529292503_2529292745_275769-318441_20	Viral genomes	virus_genomes_soil	Soil	CheckAMG	KEGG	K00558	DNMT1, dcm; DNA (cytosine-5)-methyltransferase 1 [EC:2.1.1.37]	230.016	1.47766e-67	TRUE	0.2	low	TRUE	FALSE	FALSE	TRUE	TRUE	IMGVR_UViG_2529292503_000001_2529292503_2529292745_275769-318441	TRUE	TRUE	795	2262	795		10		FALSE	FALSE	FALSE	TRUE	TRUE	TRUE	TRUE	TRUE	TRUE	TRUE	1	TRUE	FALSE	FALSE	FALSE	FALSE	FALSE	FALSE
IMGVR_UViG_2529292503_000001_2529292503_2529292745_275769-318441_20	Viral genomes	virus_genomes_soil	Soil	CheckAMG	PHROG	phrog_23072	DNA methyltransferase	243.733	1.67986e-71	TRUE			TRUE	FALSE	FALSE	TRUE	FALSE	IMGVR_UViG_2529292503_000001_2529292503_2529292745_275769-318441	TRUE	TRUE	795	2262	795		10		FALSE	FALSE	FALSE	TRUE	TRUE	TRUE	TRUE	TRUE	TRUE	TRUE	1	TRUE	FALSE	FALSE	FALSE	FALSE	FALSE	FALSE
IMGVR_UViG_2529292503_000001_2529292503_2529292745_275769-318441_20	Viral genomes	virus_genomes_soil	Soil	DRAM-V	KEGG	K00558	DNA (cytosine-5-)-methyltransferase [EC:2.1.1.37] [RN:R04858]	243.4	1.7e-71	TRUE	0.2	low	TRUE	FALSE	FALSE	TRUE	TRUE	IMGVR_UViG_2529292503_000001_2529292503_2529292745_275769-318441	TRUE	TRUE	795	2262	795		10		FALSE	FALSE	FALSE	TRUE	TRUE	TRUE	TRUE	TRUE	TRUE	TRUE	1	TRUE	FALSE	FALSE	FALSE	FALSE	FALSE	FALSE
IMGVR_UViG_2529292503_000001_2529292503_2529292745_275769-318441_20	Viral genomes	virus_genomes_soil	Soil	VIBRANT	KEGG	K00558	DNMT1, dcm; DNA (cytosine-5)-methyltransferase 1 [EC:2.1.1.37]	234.2	5.1e-70	TRUE	0.2	low	TRUE	FALSE	FALSE	TRUE	TRUE	IMGVR_UViG_2529292503_000001_2529292503_2529292745_275769-318441	TRUE	TRUE	795	2262	795		10		FALSE	FALSE	FALSE	TRUE	TRUE	TRUE	TRUE	TRUE	TRUE	TRUE	1	TRUE	FALSE	FALSE	FALSE	FALSE	FALSE	FALSE
IMGVR_UViG_2529292503_000001_2529292503_2529292745_275769-318441_20	Viral genomes	virus_genomes_soil	Soil	VIBRANT	Pfam	PF00145	C-5 cytosine-specific DNA methylase	91.1	2.1e-26	TRUE	0.504684	medium	TRUE	FALSE	FALSE	TRUE	TRUE	IMGVR_UViG_2529292503_000001_2529292503_2529292745_275769-318441	TRUE	TRUE	795	2262	795		10		FALSE	FALSE	FALSE	TRUE	TRUE	TRUE	TRUE	TRUE	TRUE	TRUE	1	TRUE	FALSE	FALSE	FALSE	FALSE	FALSE	FALSE
IMGVR_UViG_2529292737_000003_2529292737_2529332607_114441-145695_23	Viral genomes	virus_genomes_marine	Aquatic	CheckAMG	FOAM	HMMsoil57599	manC, cpsB; mannose-1-phosphate guanylyltransferase [EC:2.7.7.13]	67.3119	2.23652e-18	TRUE	0.833711	very high	FALSE	TRUE	FALSE	FALSE	TRUE	IMGVR_UViG_2529292737_000003_2529292737_2529332607_114441-145695	TRUE	TRUE	1983	1047	12969				TRUE	TRUE	TRUE	TRUE	TRUE	TRUE	TRUE	FALSE	FALSE	FALSE	2	TRUE	FALSE	FALSE	FALSE	FALSE	FALSE	FALSE
IMGVR_UViG_2529292737_000003_2529292737_2529332607_114441-145695_23	Viral genomes	virus_genomes_marine	Aquatic	DRAM-V	Pfam	PF01050	manA; mannose-6-phosphate isomerase	48	1.349e-07	TRUE	0.728164	high						IMGVR_UViG_2529292737_000003_2529292737_2529332607_114441-145695	TRUE	TRUE	1983	1047	12969				TRUE	TRUE	TRUE	TRUE	TRUE	TRUE	TRUE	FALSE	FALSE	FALSE	2	TRUE	FALSE	FALSE	FALSE	FALSE	FALSE	FALSE
IMGVR_UViG_2531839224_000002_2531839224_2531877187_111384-155102_5	Viral genomes	virus_genomes_soil	Soil	CheckAMG	KEGG	K00558	DNA (cytosine-5)-methyltransferase 1	227.63	7.81466e-67	TRUE	0.2	low	TRUE	FALSE	FALSE	TRUE	TRUE	IMGVR_UViG_2531839224_000002_2531839224_2531877187_111384-155102	TRUE	TRUE	1191	3801	3033		10		FALSE	FALSE	FALSE	TRUE	TRUE	TRUE	TRUE	FALSE	TRUE	TRUE	2	TRUE	FALSE	FALSE	FALSE	FALSE	FALSE	TRUE
IMGVR_UViG_2531839224_000002_2531839224_2531877187_111384-155102_5	Viral genomes	virus_genomes_soil	Soil	CheckAMG	KEGG	K00558	DNMT1, dcm; DNA (cytosine-5)-methyltransferase 1 [EC:2.1.1.37]	227.63	7.81466e-67	TRUE	0.2	low	TRUE	FALSE	FALSE	TRUE	TRUE	IMGVR_UViG_2531839224_000002_2531839224_2531877187_111384-155102	TRUE	TRUE	1191	3801	3033		10		FALSE	FALSE	FALSE	TRUE	TRUE	TRUE	TRUE	FALSE	TRUE	TRUE	2	TRUE	FALSE	FALSE	FALSE	FALSE	FALSE	TRUE
IMGVR_UViG_2531839224_000002_2531839224_2531877187_111384-155102_5	Viral genomes	virus_genomes_soil	Soil	CheckAMG	PHROG	phrog_23072	DNA methyltransferase	321.145	5.21379e-95	TRUE			TRUE	FALSE	FALSE	TRUE	FALSE	IMGVR_UViG_2531839224_000002_2531839224_2531877187_111384-155102	TRUE	TRUE	1191	3801	3033		10		FALSE	FALSE	FALSE	TRUE	TRUE	TRUE	TRUE	FALSE	TRUE	TRUE	2	TRUE	FALSE	FALSE	FALSE	FALSE	FALSE	TRUE
IMGVR_UViG_2531839224_000002_2531839224_2531877187_111384-155102_5	Viral genomes	virus_genomes_soil	Soil	CheckAMG	Pfam	PF00145	C-5 cytosine-specific DNA methylase	97.4448	4.00005e-27	TRUE	0.504684	medium	TRUE	FALSE	FALSE	TRUE	TRUE	IMGVR_UViG_2531839224_000002_2531839224_2531877187_111384-155102	TRUE	TRUE	1191	3801	3033		10		FALSE	FALSE	FALSE	TRUE	TRUE	TRUE	TRUE	FALSE	TRUE	TRUE	2	TRUE	FALSE	FALSE	FALSE	FALSE	FALSE	TRUE
IMGVR_UViG_2531839224_000002_2531839224_2531877187_111384-155102_5	Viral genomes	virus_genomes_soil	Soil	DRAM-V	KEGG	K00558	DNA (cytosine-5-)-methyltransferase [EC:2.1.1.37] [RN:R04858]	259.6	2.1e-76	TRUE	0.2	low	TRUE	FALSE	FALSE	TRUE	TRUE	IMGVR_UViG_2531839224_000002_2531839224_2531877187_111384-155102	TRUE	TRUE	1191	3801	3033		10		FALSE	FALSE	FALSE	TRUE	TRUE	TRUE	TRUE	FALSE	TRUE	TRUE	2	TRUE	FALSE	FALSE	FALSE	FALSE	FALSE	TRUE
IMGVR_UViG_2531839224_000002_2531839224_2531877187_111384-155102_5	Viral genomes	virus_genomes_soil	Soil	VIBRANT	KEGG	K00558	DNMT1, dcm; DNA (cytosine-5)-methyltransferase 1 [EC:2.1.1.37]	243	1.4e-72	TRUE	0.2	low	TRUE	FALSE	FALSE	TRUE	TRUE	IMGVR_UViG_2531839224_000002_2531839224_2531877187_111384-155102	TRUE	TRUE	1191	3801	3033		10		FALSE	FALSE	FALSE	TRUE	TRUE	TRUE	TRUE	FALSE	TRUE	TRUE	2	TRUE	FALSE	FALSE	FALSE	FALSE	FALSE	TRUE
IMGVR_UViG_2531839224_000002_2531839224_2531877187_111384-155102_5	Viral genomes	virus_genomes_soil	Soil	VIBRANT	Pfam	PF00145	C-5 cytosine-specific DNA methylase	95.5	1.2e-27	TRUE	0.504684	medium	TRUE	FALSE	FALSE	TRUE	TRUE	IMGVR_UViG_2531839224_000002_2531839224_2531877187_111384-155102	TRUE	TRUE	1191	3801	3033		10		FALSE	FALSE	FALSE	TRUE	TRUE	TRUE	TRUE	FALSE	TRUE	TRUE	2	TRUE	FALSE	FALSE	FALSE	FALSE	FALSE	TRUE
IMGVR_UViG_2534681955_000003_2534681955_2534765215_6	Viral genomes	virus_genomes_soil	Soil	CheckAMG	FOAM	HMMsoil81804	E3.2.1.17; lysozyme [EC:3.2.1.17]	76.831	6.20598e-21	TRUE			TRUE	TRUE	FALSE	FALSE	FALSE	IMGVR_UViG_2534681955_000003_2534681955_2534765215	TRUE	TRUE	3165	5748					FALSE	FALSE	FALSE	TRUE	TRUE	TRUE	TRUE	FALSE	FALSE	FALSE	1	TRUE	FALSE	FALSE	FALSE	FALSE	FALSE	FALSE
IMGVR_UViG_2534681955_000003_2534681955_2534765215_6	Viral genomes	virus_genomes_soil	Soil	CheckAMG	PHROG	phrog_8251	endolysin	542.124	6.35761e-163	TRUE			TRUE	FALSE	FALSE	FALSE	FALSE	IMGVR_UViG_2534681955_000003_2534681955_2534765215	TRUE	TRUE	3165	5748					FALSE	FALSE	FALSE	TRUE	TRUE	TRUE	TRUE	FALSE	FALSE	FALSE	1	TRUE	FALSE	FALSE	FALSE	FALSE	FALSE	FALSE
IMGVR_UViG_2534681955_000003_2534681955_2534765215_6	Viral genomes	virus_genomes_soil	Soil	CheckAMG	Pfam	PF01832	Mannosyl-glycoprotein endo-beta-N-acetylglucosaminidase	99.7964	6.60109e-28	TRUE	0.620002	high	FALSE	TRUE	FALSE	FALSE	FALSE	IMGVR_UViG_2534681955_000003_2534681955_2534765215	TRUE	TRUE	3165	5748					FALSE	FALSE	FALSE	TRUE	TRUE	TRUE	TRUE	FALSE	FALSE	FALSE	1	TRUE	FALSE	FALSE	FALSE	FALSE	FALSE	FALSE
IMGVR_UViG_2534681955_000003_2534681955_2534765215_6	Viral genomes	virus_genomes_soil	Soil	DRAM-V	Pfam	PF01832	Mannosyl-glycoprotein endo-beta-N-acetylglucosaminidase	106	1.216e-25	TRUE	0.620002	high	FALSE	TRUE	FALSE	FALSE	FALSE	IMGVR_UViG_2534681955_000003_2534681955_2534765215	TRUE	TRUE	3165	5748					FALSE	FALSE	FALSE	TRUE	TRUE	TRUE	TRUE	FALSE	FALSE	FALSE	1	TRUE	FALSE	FALSE	FALSE	FALSE	FALSE	FALSE
IMGVR_UViG_2534681955_000007_2534681955_2534765096_11033-47334_18	Viral genomes	virus_genomes_soil	Soil	CheckAMG	FOAM	HMMsoil50877	guaA, GMPS; GMP synthase (glutamine-hydrolysing) [EC:6.3.5.2]	680.271	5.94461e-204	TRUE			FALSE	FALSE	FALSE	FALSE	TRUE	IMGVR_UViG_2534681955_000007_2534681955_2534765096_11033-47334	TRUE	TRUE	540	1548	11466	1548	10	10	FALSE	FALSE	FALSE	FALSE	FALSE	FALSE	FALSE	TRUE	TRUE	TRUE		FALSE	FALSE	FALSE	FALSE	FALSE	FALSE	FALSE
IMGVR_UViG_2534681955_000007_2534681955_2534765096_11033-47334_18	Viral genomes	virus_genomes_soil	Soil	CheckAMG	KEGG	K01951	guaA, GMPS; GMP synthase (glutamine-hydrolysing) [EC:6.3.5.2]	805.515	1.17115e-241	TRUE			FALSE	FALSE	FALSE	FALSE	TRUE	IMGVR_UViG_2534681955_000007_2534681955_2534765096_11033-47334	TRUE	TRUE	540	1548	11466	1548	10	10	FALSE	FALSE	FALSE	FALSE	FALSE	FALSE	FALSE	TRUE	TRUE	TRUE		FALSE	FALSE	FALSE	FALSE	FALSE	FALSE	FALSE
IMGVR_UViG_2534681955_000007_2534681955_2534765096_11033-47334_18	Viral genomes	virus_genomes_soil	Soil	CheckAMG	PHROG	phrog_11956		943.471	9.98207e-284	TRUE								IMGVR_UViG_2534681955_000007_2534681955_2534765096_11033-47334	TRUE	TRUE	540	1548	11466	1548	10	10	FALSE	FALSE	FALSE	FALSE	FALSE	FALSE	FALSE	TRUE	TRUE	TRUE		FALSE	FALSE	FALSE	FALSE	FALSE	FALSE	FALSE
IMGVR_UViG_2534681955_000007_2534681955_2534765096_11033-47334_18	Viral genomes	virus_genomes_soil	Soil	VIBRANT	KEGG	K01951	guaA, GMPS; GMP synthase (glutamine-hydrolysing) [EC:6.3.5.2]	768.2	1.5e-231	TRUE			FALSE	FALSE	FALSE	FALSE	TRUE	IMGVR_UViG_2534681955_000007_2534681955_2534765096_11033-47334	TRUE	TRUE	540	1548	11466	1548	10	10	FALSE	FALSE	FALSE	FALSE	FALSE	FALSE	FALSE	TRUE	TRUE	TRUE		FALSE	FALSE	FALSE	FALSE	FALSE	FALSE	FALSE
IMGVR_UViG_2534681955_000007_2534681955_2534765096_11033-47334_18	Viral genomes	virus_genomes_soil	Soil	VIBRANT	Pfam	PF00117	Glutamine amidotransferase class-I	157.1	1.1e-46	TRUE								IMGVR_UViG_2534681955_000007_2534681955_2534765096_11033-47334	TRUE	TRUE	540	1548	11466	1548	10	10	FALSE	FALSE	FALSE	FALSE	FALSE	FALSE	FALSE	TRUE	TRUE	TRUE		FALSE	FALSE	FALSE	FALSE	FALSE	FALSE	FALSE
IMGVR_UViG_2537562004_000001_2537562004_2537616139_51	Viral genomes	virus_genomes_soil	Soil	CheckAMG	PHROG	phrog_33325		1924.55	0	TRUE								IMGVR_UViG_2537562004_000001_2537562004_2537616139	TRUE	TRUE	426	2844	7605	21438	10	10	FALSE	FALSE	FALSE	TRUE	TRUE	TRUE	TRUE	FALSE	FALSE	FALSE	1	TRUE	FALSE	FALSE	FALSE	FALSE	FALSE	FALSE
IMGVR_UViG_2537562004_000001_2537562004_2537616139_51	Viral genomes	virus_genomes_soil	Soil	DRAM-V	Pfam	PF04616	Glycosyl hydrolases family 43; beta-1,4-xylosidase	55	9.834e-08	TRUE	0.5	medium	TRUE	FALSE	FALSE	FALSE	FALSE	IMGVR_UViG_2537562004_000001_2537562004_2537616139	TRUE	TRUE	426	2844	7605	21438	10	10	FALSE	FALSE	FALSE	TRUE	TRUE	TRUE	TRUE	FALSE	FALSE	FALSE	1	TRUE	FALSE	FALSE	FALSE	FALSE	FALSE	FALSE
IMGVR_UViG_2537562004_000001_2537562004_2537616139_86	Viral genomes	virus_genomes_soil	Soil	CheckAMG	PHROG	phrog_363	DNA methyltransferase	266.605	1.03981e-78	TRUE			TRUE	FALSE	FALSE	TRUE	FALSE	IMGVR_UViG_2537562004_000001_2537562004_2537616139	TRUE	TRUE	1515		1515		10		FALSE	FALSE	FALSE	FALSE	FALSE	FALSE	FALSE	TRUE	TRUE	TRUE		FALSE	FALSE	FALSE	FALSE	FALSE	FALSE	FALSE
IMGVR_UViG_2537562004_000001_2537562004_2537616139_86	Viral genomes	virus_genomes_soil	Soil	CheckAMG	Pfam	PF00145	C-5 cytosine-specific DNA methylase	127.256	3.39124e-36	TRUE	0.504684	medium	TRUE	FALSE	FALSE	TRUE	TRUE	IMGVR_UViG_2537562004_000001_2537562004_2537616139	TRUE	TRUE	1515		1515		10		FALSE	FALSE	FALSE	FALSE	FALSE	FALSE	FALSE	TRUE	TRUE	TRUE		FALSE	FALSE	FALSE	FALSE	FALSE	FALSE	FALSE
IMGVR_UViG_2537562004_000001_2537562004_2537616139_86	Viral genomes	virus_genomes_soil	Soil	VIBRANT	KEGG	K00558	DNMT1, dcm; DNA (cytosine-5)-methyltransferase 1 [EC:2.1.1.37]	157.3	9.1e-47	TRUE	0.2	low	TRUE	FALSE	FALSE	TRUE	TRUE	IMGVR_UViG_2537562004_000001_2537562004_2537616139	TRUE	TRUE	1515		1515		10		FALSE	FALSE	FALSE	FALSE	FALSE	FALSE	FALSE	TRUE	TRUE	TRUE		FALSE	FALSE	FALSE	FALSE	FALSE	FALSE	FALSE
IMGVR_UViG_2537562004_000001_2537562004_2537616139_86	Viral genomes	virus_genomes_soil	Soil	VIBRANT	Pfam	PF00145	C-5 cytosine-specific DNA methylase	124.4	1.3e-36	TRUE	0.504684	medium	TRUE	FALSE	FALSE	TRUE	TRUE	IMGVR_UViG_2537562004_000001_2537562004_2537616139	TRUE	TRUE	1515		1515		10		FALSE	FALSE	FALSE	FALSE	FALSE	FALSE	FALSE	TRUE	TRUE	TRUE		FALSE	FALSE	FALSE	FALSE	FALSE	FALSE	FALSE
IMGVR_UViG_2537562134_000001_2537562134_2537626608_116194-165098_51	Viral genomes	virus_genomes_soil	Soil	CheckAMG	PHROG	phrog_392	metal-dependent hydrolase	283.464	1.09988e-83	TRUE								IMGVR_UViG_2537562134_000001_2537562134_2537626608_116194-165098	TRUE	TRUE	858	702	3960	1629	10	10	FALSE	FALSE	FALSE	FALSE	FALSE	FALSE	FALSE	TRUE	TRUE	TRUE		FALSE	FALSE	FALSE	FALSE	FALSE	FALSE	FALSE
IMGVR_UViG_2537562134_000001_2537562134_2537626608_116194-165098_51	Viral genomes	virus_genomes_soil	Soil	VIBRANT	KEGG	K06167	phnP; phosphoribosyl 1,2-cyclic phosphate phosphodiesterase [EC:3.1.4.55]	69.6	4.9e-20	TRUE	0.657379	high	FALSE	FALSE	FALSE	FALSE	TRUE	IMGVR_UViG_2537562134_000001_2537562134_2537626608_116194-165098	TRUE	TRUE	858	702	3960	1629	10	10	FALSE	FALSE	FALSE	FALSE	FALSE	FALSE	FALSE	TRUE	TRUE	TRUE		FALSE	FALSE	FALSE	FALSE	FALSE	FALSE	FALSE
IMGVR_UViG_2537562134_000001_2537562134_2537626608_116194-165098_51	Viral genomes	virus_genomes_soil	Soil	VIBRANT	Pfam	PF12706	Beta-lactamase superfamily domain	44.9	1.9e-12	TRUE								IMGVR_UViG_2537562134_000001_2537562134_2537626608_116194-165098	TRUE	TRUE	858	702	3960	1629	10	10	FALSE	FALSE	FALSE	FALSE	FALSE	FALSE	FALSE	TRUE	TRUE	TRUE		FALSE	FALSE	FALSE	FALSE	FALSE	FALSE	FALSE
IMGVR_UViG_2537562214_000004_2537562214_2537634213_1-34800_18	Viral genomes	virus_genomes_soil	Soil	CheckAMG	PHROG	phrog_30509	collagen like minor tail	472.31	9.82872e-142	TRUE			TRUE	FALSE	FALSE	FALSE	FALSE	IMGVR_UViG_2537562214_000004_2537562214_2537634213_1-34800	TRUE	TRUE	2172	2385	2907	2385		10	FALSE	FALSE	FALSE	TRUE	TRUE	TRUE	TRUE	FALSE	FALSE	FALSE	1	TRUE	FALSE	FALSE	FALSE	FALSE	FALSE	FALSE
IMGVR_UViG_2537562214_000004_2537562214_2537634213_1-34800_18	Viral genomes	virus_genomes_soil	Soil	DRAM-V	MEROPS	U69	Self-processing occurs at the Ser846|+|Ala bond.			TRUE								IMGVR_UViG_2537562214_000004_2537562214_2537634213_1-34800	TRUE	TRUE	2172	2385	2907	2385		10	FALSE	FALSE	FALSE	TRUE	TRUE	TRUE	TRUE	FALSE	FALSE	FALSE	1	TRUE	FALSE	FALSE	FALSE	FALSE	FALSE	FALSE
IMGVR_UViG_2541047086_000003_2541047086_2541081343_2149818-2278280_128	Viral genomes	virus_genomes_soil	Soil	CheckAMG	KEGG	K27307	tmaT; acetyltransferase [EC:2.3.1.-]	98.4743	1.39694e-27	TRUE	1	very high						IMGVR_UViG_2541047086_000003_2541047086_2541081343_2149818-2278280	TRUE	TRUE	642	5181	9234	14592	10	10	TRUE	TRUE	TRUE	FALSE	FALSE	FALSE	FALSE	FALSE	FALSE	FALSE		FALSE	FALSE	FALSE	FALSE	FALSE	FALSE	FALSE
IMGVR_UViG_2541047086_000003_2541047086_2541081343_2149818-2278280_128	Viral genomes	virus_genomes_soil	Soil	CheckAMG	PHROG	phrog_3333	O-acetyltransferase	97.2032	3.43829e-27	TRUE								IMGVR_UViG_2541047086_000003_2541047086_2541081343_2149818-2278280	TRUE	TRUE	642	5181	9234	14592	10	10	TRUE	TRUE	TRUE	FALSE	FALSE	FALSE	FALSE	FALSE	FALSE	FALSE		FALSE	FALSE	FALSE	FALSE	FALSE	FALSE	FALSE
IMGVR_UViG_2541047086_000003_2541047086_2541081343_2149818-2278280_128	Viral genomes	virus_genomes_soil	Soil	CheckAMG	Pfam	PF01757	Acyltransferase domain	98.7578	1.23495e-27	TRUE	0.662681	high	FALSE	FALSE	TRUE	FALSE	FALSE	IMGVR_UViG_2541047086_000003_2541047086_2541081343_2149818-2278280	TRUE	TRUE	642	5181	9234	14592	10	10	TRUE	TRUE	TRUE	FALSE	FALSE	FALSE	FALSE	FALSE	FALSE	FALSE		FALSE	FALSE	FALSE	FALSE	FALSE	FALSE	FALSE
IMGVR_UViG_2541047086_000003_2541047086_2541081343_2149818-2278280_24	Viral genomes	virus_genomes_soil	Soil	CheckAMG	FOAM	HMMsoil16663	dut, DUT; dUTP pyrophosphatase [EC:3.6.1.23]	90.7371	2.27521e-25	TRUE			FALSE	FALSE	FALSE	FALSE	TRUE	IMGVR_UViG_2541047086_000003_2541047086_2541081343_2149818-2278280	TRUE	TRUE	1194	429	7893	32451	10	10	FALSE	FALSE	FALSE	TRUE	TRUE	TRUE	TRUE	FALSE	FALSE	FALSE	2	TRUE	FALSE	FALSE	FALSE	FALSE	FALSE	FALSE
IMGVR_UViG_2541047086_000003_2541047086_2541081343_2149818-2278280_24	Viral genomes	virus_genomes_soil	Soil	CheckAMG	KEGG	K01520	dut, DUT; dUTP diphosphatase [EC:3.6.1.23]	73.1589	1.01759e-19	TRUE			TRUE	FALSE	FALSE	FALSE	TRUE	IMGVR_UViG_2541047086_000003_2541047086_2541081343_2149818-2278280	TRUE	TRUE	1194	429	7893	32451	10	10	FALSE	FALSE	FALSE	TRUE	TRUE	TRUE	TRUE	FALSE	FALSE	FALSE	2	TRUE	FALSE	FALSE	FALSE	FALSE	FALSE	FALSE
IMGVR_UViG_2541047086_000003_2541047086_2541081343_2149818-2278280_24	Viral genomes	virus_genomes_soil	Soil	DRAM-V	KEGG	K01520	dUTP pyrophosphatase [EC:3.6.1.23] [RN:R02100]	72.2	1.9e-19	TRUE			TRUE	FALSE	FALSE	FALSE	TRUE	IMGVR_UViG_2541047086_000003_2541047086_2541081343_2149818-2278280	TRUE	TRUE	1194	429	7893	32451	10	10	FALSE	FALSE	FALSE	TRUE	TRUE	TRUE	TRUE	FALSE	FALSE	FALSE	2	TRUE	FALSE	FALSE	FALSE	FALSE	FALSE	FALSE
IMGVR_UViG_2541047086_000003_2541047086_2541081343_2149818-2278280_27	Viral genomes	virus_genomes_soil	Soil	CheckAMG	FOAM	HMMsoil91613	E1.17.4.1B, nrdB, nrdF; ribonucleoside-diphosphate reductase beta chain [EC:1.17.4.1]; RRM2; ribonucleoside-diphosphate reductase subunit M2 [EC:1.17.4.1]	186.111	2.65681e-54	TRUE			FALSE	FALSE	FALSE	FALSE	TRUE	IMGVR_UViG_2541047086_000003_2541047086_2541081343_2149818-2278280	TRUE	TRUE	522	831	9144	31200	10	10	FALSE	FALSE	FALSE	TRUE	TRUE	TRUE	TRUE	FALSE	FALSE	FALSE	2	TRUE	FALSE	FALSE	FALSE	FALSE	FALSE	FALSE
IMGVR_UViG_2541047086_000003_2541047086_2541081343_2149818-2278280_27	Viral genomes	virus_genomes_soil	Soil	CheckAMG	KEGG	K00526	E1.17.4.1B, nrdB, nrdF; ribonucleoside-diphosphate reductase beta chain [EC:1.17.4.1]	183.874	1.9651e-53	TRUE			TRUE	FALSE	FALSE	FALSE	TRUE	IMGVR_UViG_2541047086_000003_2541047086_2541081343_2149818-2278280	TRUE	TRUE	522	831	9144	31200	10	10	FALSE	FALSE	FALSE	TRUE	TRUE	TRUE	TRUE	FALSE	FALSE	FALSE	2	TRUE	FALSE	FALSE	FALSE	FALSE	FALSE	FALSE
IMGVR_UViG_2541047086_000003_2541047086_2541081343_2149818-2278280_27	Viral genomes	virus_genomes_soil	Soil	CheckAMG	PHROG	phrog_24856	ribonucleotide reductase class Ia beta subunit	389.289	1.15235e-116	TRUE			FALSE	FALSE	FALSE	FALSE	TRUE	IMGVR_UViG_2541047086_000003_2541047086_2541081343_2149818-2278280	TRUE	TRUE	522	831	9144	31200	10	10	FALSE	FALSE	FALSE	TRUE	TRUE	TRUE	TRUE	FALSE	FALSE	FALSE	2	TRUE	FALSE	FALSE	FALSE	FALSE	FALSE	FALSE
IMGVR_UViG_2541047086_000003_2541047086_2541081343_2149818-2278280_27	Viral genomes	virus_genomes_soil	Soil	CheckAMG	Pfam	PF00268	Ribonucleotide reductase, small chain	185.275	5.91442e-54	TRUE			FALSE	FALSE	FALSE	FALSE	TRUE	IMGVR_UViG_2541047086_000003_2541047086_2541081343_2149818-2278280	TRUE	TRUE	522	831	9144	31200	10	10	FALSE	FALSE	FALSE	TRUE	TRUE	TRUE	TRUE	FALSE	FALSE	FALSE	2	TRUE	FALSE	FALSE	FALSE	FALSE	FALSE	FALSE
IMGVR_UViG_2541047086_000003_2541047086_2541081343_2149818-2278280_27	Viral genomes	virus_genomes_soil	Soil	DRAM-V	KEGG	EC:1.17.4.1	nrdA/nrdB; ribonucleotide reductase (RNR)			TRUE								IMGVR_UViG_2541047086_000003_2541047086_2541081343_2149818-2278280	TRUE	TRUE	522	831	9144	31200	10	10	FALSE	FALSE	FALSE	TRUE	TRUE	TRUE	TRUE	FALSE	FALSE	FALSE	2	TRUE	FALSE	FALSE	FALSE	FALSE	FALSE	FALSE
IMGVR_UViG_2541047086_000003_2541047086_2541081343_2149818-2278280_27	Viral genomes	virus_genomes_soil	Soil	DRAM-V	KEGG	K00526	ribonucleoside-diphosphate reductase [EC:1.17.4.1] [RN:R02024]	169.3	5.1e-49	TRUE			TRUE	FALSE	FALSE	FALSE	TRUE	IMGVR_UViG_2541047086_000003_2541047086_2541081343_2149818-2278280	TRUE	TRUE	522	831	9144	31200	10	10	FALSE	FALSE	FALSE	TRUE	TRUE	TRUE	TRUE	FALSE	FALSE	FALSE	2	TRUE	FALSE	FALSE	FALSE	FALSE	FALSE	FALSE
IMGVR_UViG_2541047118_000010_2541047118_2541084174_9680-49786_18	Viral genomes	virus_genomes_soil	Soil	CheckAMG	FOAM	HMMsoil50877	guaA, GMPS; GMP synthase (glutamine-hydrolysing) [EC:6.3.5.2]	680.271	5.94461e-204	TRUE			FALSE	FALSE	FALSE	FALSE	TRUE	IMGVR_UViG_2541047118_000010_2541047118_2541084174_9680-49786	TRUE	TRUE	540	1548	11466	1548	10	10	FALSE	FALSE	FALSE	FALSE	FALSE	FALSE	FALSE	TRUE	TRUE	TRUE		FALSE	FALSE	FALSE	FALSE	FALSE	FALSE	FALSE
IMGVR_UViG_2541047118_000010_2541047118_2541084174_9680-49786_18	Viral genomes	virus_genomes_soil	Soil	CheckAMG	KEGG	K01951	guaA, GMPS; GMP synthase (glutamine-hydrolysing) [EC:6.3.5.2]	805.515	1.17115e-241	TRUE			FALSE	FALSE	FALSE	FALSE	TRUE	IMGVR_UViG_2541047118_000010_2541047118_2541084174_9680-49786	TRUE	TRUE	540	1548	11466	1548	10	10	FALSE	FALSE	FALSE	FALSE	FALSE	FALSE	FALSE	TRUE	TRUE	TRUE		FALSE	FALSE	FALSE	FALSE	FALSE	FALSE	FALSE
IMGVR_UViG_2541047118_000010_2541047118_2541084174_9680-49786_18	Viral genomes	virus_genomes_soil	Soil	CheckAMG	PHROG	phrog_11956		943.471	9.98207e-284	TRUE								IMGVR_UViG_2541047118_000010_2541047118_2541084174_9680-49786	TRUE	TRUE	540	1548	11466	1548	10	10	FALSE	FALSE	FALSE	FALSE	FALSE	FALSE	FALSE	TRUE	TRUE	TRUE		FALSE	FALSE	FALSE	FALSE	FALSE	FALSE	FALSE
IMGVR_UViG_2541047118_000010_2541047118_2541084174_9680-49786_18	Viral genomes	virus_genomes_soil	Soil	VIBRANT	KEGG	K01951	guaA, GMPS; GMP synthase (glutamine-hydrolysing) [EC:6.3.5.2]	768.2	1.3e-231	TRUE			FALSE	FALSE	FALSE	FALSE	TRUE	IMGVR_UViG_2541047118_000010_2541047118_2541084174_9680-49786	TRUE	TRUE	540	1548	11466	1548	10	10	FALSE	FALSE	FALSE	FALSE	FALSE	FALSE	FALSE	TRUE	TRUE	TRUE		FALSE	FALSE	FALSE	FALSE	FALSE	FALSE	FALSE
IMGVR_UViG_2541047118_000010_2541047118_2541084174_9680-49786_18	Viral genomes	virus_genomes_soil	Soil	VIBRANT	Pfam	PF00117	Glutamine amidotransferase class-I	157.1	9.9e-47	TRUE								IMGVR_UViG_2541047118_000010_2541047118_2541084174_9680-49786	TRUE	TRUE	540	1548	11466	1548	10	10	FALSE	FALSE	FALSE	FALSE	FALSE	FALSE	FALSE	TRUE	TRUE	TRUE		FALSE	FALSE	FALSE	FALSE	FALSE	FALSE	FALSE
IMGVR_UViG_2545824726_000009_2545824726_2545861483_276827-501507_170	Viral genomes	virus_genomes_soil	Soil	CheckAMG	KEGG	K02654	pilD, pppA; leader peptidase (prepilin peptidase) / N-methyltransferase [EC:3.4.23.43 2.1.1.-]	77.9344	2.98323e-21	TRUE			TRUE	FALSE	FALSE	TRUE	FALSE	IMGVR_UViG_2545824726_000009_2545824726_2545861483_276827-501507	TRUE	FALSE	31725	13221	33423	73242	10		FALSE	FALSE	FALSE	TRUE	TRUE	TRUE	TRUE	FALSE	FALSE	FALSE	3	TRUE	FALSE	FALSE	FALSE	FALSE	FALSE	FALSE
IMGVR_UViG_2545824726_000009_2545824726_2545861483_276827-501507_170	Viral genomes	virus_genomes_soil	Soil	CheckAMG	Pfam	PF01478	Type IV leader peptidase family	61.8199	2.70452e-16	TRUE			TRUE	FALSE	FALSE	FALSE	FALSE	IMGVR_UViG_2545824726_000009_2545824726_2545861483_276827-501507	TRUE	FALSE	31725	13221	33423	73242	10		FALSE	FALSE	FALSE	TRUE	TRUE	TRUE	TRUE	FALSE	FALSE	FALSE	3	TRUE	FALSE	FALSE	FALSE	FALSE	FALSE	FALSE
IMGVR_UViG_2545824726_000009_2545824726_2545861483_276827-501507_170	Viral genomes	virus_genomes_soil	Soil	DRAM-V	MEROPS	A24A	Catlytic type: Aspartate; leader peptides are 5 - 8 residues long, rich in acidic amino acids, and immediately precede a 20-residue hydrophobic region; cleavage site is GlyPhe; process type 4 pilin precursor proteins (prepilins) to their mature forms by removal of leader peptides			TRUE								IMGVR_UViG_2545824726_000009_2545824726_2545861483_276827-501507	TRUE	FALSE	31725	13221	33423	73242	10		FALSE	FALSE	FALSE	TRUE	TRUE	TRUE	TRUE	FALSE	FALSE	FALSE	3	TRUE	FALSE	FALSE	FALSE	FALSE	FALSE	FALSE
IMGVR_UViG_2546825507_000002_2546825507_2546825919_26141-66258_2	Viral genomes	virus_genomes_gut	Human gut	CheckAMG	KEGG	K01772	hemH, FECH; protoporphyrin/coproporphyrin ferrochelatase [EC:4.98.1.1 4.99.1.9]	309.088	1.80081e-91	TRUE	0.915355	very high						IMGVR_UViG_2546825507_000002_2546825507_2546825919_26141-66258	TRUE	FALSE		1170		24093		10	FALSE	FALSE	TRUE	FALSE	FALSE	TRUE	TRUE	TRUE	TRUE	TRUE	4	TRUE	FALSE	FALSE	FALSE	FALSE	FALSE	TRUE
IMGVR_UViG_2546825507_000002_2546825507_2546825919_26141-66258_2	Viral genomes	virus_genomes_gut	Human gut	CheckAMG	Pfam	PF00762	Ferrochelatase	348.423	1.22673e-103	TRUE	0.915355	very high						IMGVR_UViG_2546825507_000002_2546825507_2546825919_26141-66258	TRUE	FALSE		1170		24093		10	FALSE	FALSE	TRUE	FALSE	FALSE	TRUE	TRUE	TRUE	TRUE	TRUE	4	TRUE	FALSE	FALSE	FALSE	FALSE	FALSE	TRUE
IMGVR_UViG_2546825507_000002_2546825507_2546825919_26141-66258_2	Viral genomes	virus_genomes_gut	Human gut	DRAM-V	KEGG	K01772	protoporphyrin/coproporphyrin ferrochelatase [EC:4.99.1.1] [RN:R00310]	313.7	8.2e-93	TRUE	0.915355	very high						IMGVR_UViG_2546825507_000002_2546825507_2546825919_26141-66258	TRUE	FALSE		1170		24093		10	FALSE	FALSE	TRUE	FALSE	FALSE	TRUE	TRUE	TRUE	TRUE	TRUE	4	TRUE	FALSE	FALSE	FALSE	FALSE	FALSE	TRUE
IMGVR_UViG_2546825507_000002_2546825507_2546825919_26141-66258_2	Viral genomes	virus_genomes_gut	Human gut	VIBRANT	KEGG	K01772	hemH, FECH; protoporphyrin/coproporphyrin ferrochelatase [EC:4.99.1.1 4.99.1.9]	311.1	3e-93	TRUE	0.915355	very high						IMGVR_UViG_2546825507_000002_2546825507_2546825919_26141-66258	TRUE	FALSE		1170		24093		10	FALSE	FALSE	TRUE	FALSE	FALSE	TRUE	TRUE	TRUE	TRUE	TRUE	4	TRUE	FALSE	FALSE	FALSE	FALSE	FALSE	TRUE
IMGVR_UViG_2546825507_000002_2546825507_2546825919_26141-66258_2	Viral genomes	virus_genomes_gut	Human gut	VIBRANT	Pfam	PF00762	Ferrochelatase	330.8	1.8e-99	TRUE	0.915355	very high						IMGVR_UViG_2546825507_000002_2546825507_2546825919_26141-66258	TRUE	FALSE		1170		24093		10	FALSE	FALSE	TRUE	FALSE	FALSE	TRUE	TRUE	TRUE	TRUE	TRUE	4	TRUE	FALSE	FALSE	FALSE	FALSE	FALSE	TRUE
IMGVR_UViG_2546825534_000001_2546825534_2546829260_5509-63692_15	Viral genomes	virus_genomes_soil	Soil	CheckAMG	FOAM	HMMsoil12988	cysH; phosphoadenosine phosphosulfate reductase [EC:1.8.4.8] [EC:1.8.4.10]	132.252	6.77514e-38	TRUE	0.587297	medium	FALSE	FALSE	FALSE	FALSE	TRUE	IMGVR_UViG_2546825534_000001_2546825534_2546829260_5509-63692	TRUE	TRUE	7269	5901		45105		10	FALSE	FALSE	FALSE	TRUE	TRUE	TRUE	TRUE	FALSE	TRUE	TRUE	1	TRUE	FALSE	FALSE	FALSE	FALSE	FALSE	FALSE
IMGVR_UViG_2546825534_000001_2546825534_2546829260_5509-63692_15	Viral genomes	virus_genomes_soil	Soil	CheckAMG	KEGG	K00390	cysH; phosphoadenosine phosphosulfate reductase [EC:1.8.4.8 1.8.4.10]	93.314	6.77042e-26	TRUE	0.587297	medium	FALSE	FALSE	FALSE	FALSE	TRUE	IMGVR_UViG_2546825534_000001_2546825534_2546829260_5509-63692	TRUE	TRUE	7269	5901		45105		10	FALSE	FALSE	FALSE	TRUE	TRUE	TRUE	TRUE	FALSE	TRUE	TRUE	1	TRUE	FALSE	FALSE	FALSE	FALSE	FALSE	FALSE
IMGVR_UViG_2546825534_000001_2546825534_2546829260_5509-63692_15	Viral genomes	virus_genomes_soil	Soil	CheckAMG	KEGG	K00390	phosphoadenosine phosphosulfate reductase	93.314	6.77042e-26	TRUE	0.587297	medium	FALSE	FALSE	FALSE	FALSE	TRUE	IMGVR_UViG_2546825534_000001_2546825534_2546829260_5509-63692	TRUE	TRUE	7269	5901		45105		10	FALSE	FALSE	FALSE	TRUE	TRUE	TRUE	TRUE	FALSE	TRUE	TRUE	1	TRUE	FALSE	FALSE	FALSE	FALSE	FALSE	FALSE
IMGVR_UViG_2546825534_000001_2546825534_2546829260_5509-63692_15	Viral genomes	virus_genomes_soil	Soil	CheckAMG	PHROG	phrog_424	phosphoadenosine phosphosulfate reductase	98.7984	1.27905e-27	TRUE			FALSE	FALSE	FALSE	FALSE	TRUE	IMGVR_UViG_2546825534_000001_2546825534_2546829260_5509-63692	TRUE	TRUE	7269	5901		45105		10	FALSE	FALSE	FALSE	TRUE	TRUE	TRUE	TRUE	FALSE	TRUE	TRUE	1	TRUE	FALSE	FALSE	FALSE	FALSE	FALSE	FALSE
IMGVR_UViG_2546825534_000001_2546825534_2546829260_5509-63692_15	Viral genomes	virus_genomes_soil	Soil	CheckAMG	Pfam	PF01507	Phosphoadenosine phosphosulfate reductase domain	60.2886	9.14888e-16	TRUE								IMGVR_UViG_2546825534_000001_2546825534_2546829260_5509-63692	TRUE	TRUE	7269	5901		45105		10	FALSE	FALSE	FALSE	TRUE	TRUE	TRUE	TRUE	FALSE	TRUE	TRUE	1	TRUE	FALSE	FALSE	FALSE	FALSE	FALSE	FALSE
IMGVR_UViG_2546825534_000001_2546825534_2546829260_5509-63692_15	Viral genomes	virus_genomes_soil	Soil	DRAM-V	Pfam	PF06508	Queuosine biosynthesis protein QueC	43	6.978e-05	TRUE								IMGVR_UViG_2546825534_000001_2546825534_2546829260_5509-63692	TRUE	TRUE	7269	5901		45105		10	FALSE	FALSE	FALSE	TRUE	TRUE	TRUE	TRUE	FALSE	TRUE	TRUE	1	TRUE	FALSE	FALSE	FALSE	FALSE	FALSE	FALSE
IMGVR_UViG_2546825534_000001_2546825534_2546829260_5509-63692_15	Viral genomes	virus_genomes_soil	Soil	VIBRANT	KEGG	K00390	cysH; phosphoadenosine phosphosulfate reductase [EC:1.8.4.8 1.8.4.10]	83.3	4.1e-24	TRUE	0.587297	medium	FALSE	FALSE	FALSE	FALSE	TRUE	IMGVR_UViG_2546825534_000001_2546825534_2546829260_5509-63692	TRUE	TRUE	7269	5901		45105		10	FALSE	FALSE	FALSE	TRUE	TRUE	TRUE	TRUE	FALSE	TRUE	TRUE	1	TRUE	FALSE	FALSE	FALSE	FALSE	FALSE	FALSE
IMGVR_UViG_2546825534_000001_2546825534_2546829260_5509-63692_15	Viral genomes	virus_genomes_soil	Soil	VIBRANT	Pfam	PF01507	Phosphoadenosine phosphosulfate reductase family	63	8.4e-18	TRUE								IMGVR_UViG_2546825534_000001_2546825534_2546829260_5509-63692	TRUE	TRUE	7269	5901		45105		10	FALSE	FALSE	FALSE	TRUE	TRUE	TRUE	TRUE	FALSE	TRUE	TRUE	1	TRUE	FALSE	FALSE	FALSE	FALSE	FALSE	FALSE
IMGVR_UViG_2547132108_000001_2547132108_2547149626_22	Viral genomes	virus_genomes_soil	Soil	CheckAMG	KEGG	K00558	DNA (cytosine-5)-methyltransferase 1	222.166	3.54182e-65	TRUE	0.2	low	TRUE	FALSE	FALSE	TRUE	TRUE	IMGVR_UViG_2547132108_000001_2547132108_2547149626	TRUE	TRUE	2370	1470		5817		10	FALSE	FALSE	FALSE	TRUE	TRUE	TRUE	TRUE	FALSE	FALSE	TRUE	2	TRUE	FALSE	FALSE	FALSE	FALSE	FALSE	FALSE
IMGVR_UViG_2547132108_000001_2547132108_2547149626_22	Viral genomes	virus_genomes_soil	Soil	CheckAMG	KEGG	K00558	DNMT1, dcm; DNA (cytosine-5)-methyltransferase 1 [EC:2.1.1.37]	222.166	3.54182e-65	TRUE	0.2	low	TRUE	FALSE	FALSE	TRUE	TRUE	IMGVR_UViG_2547132108_000001_2547132108_2547149626	TRUE	TRUE	2370	1470		5817		10	FALSE	FALSE	FALSE	TRUE	TRUE	TRUE	TRUE	FALSE	FALSE	TRUE	2	TRUE	FALSE	FALSE	FALSE	FALSE	FALSE	FALSE
IMGVR_UViG_2547132108_000001_2547132108_2547149626_22	Viral genomes	virus_genomes_soil	Soil	CheckAMG	PHROG	phrog_23072	DNA methyltransferase	218.755	6.46497e-64	TRUE			TRUE	FALSE	FALSE	TRUE	FALSE	IMGVR_UViG_2547132108_000001_2547132108_2547149626	TRUE	TRUE	2370	1470		5817		10	FALSE	FALSE	FALSE	TRUE	TRUE	TRUE	TRUE	FALSE	FALSE	TRUE	2	TRUE	FALSE	FALSE	FALSE	FALSE	FALSE	FALSE
IMGVR_UViG_2547132108_000001_2547132108_2547149626_22	Viral genomes	virus_genomes_soil	Soil	CheckAMG	Pfam	PF00145	C-5 cytosine-specific DNA methylase	80.6505	5.15945e-22	TRUE	0.504684	medium	TRUE	FALSE	FALSE	TRUE	TRUE	IMGVR_UViG_2547132108_000001_2547132108_2547149626	TRUE	TRUE	2370	1470		5817		10	FALSE	FALSE	FALSE	TRUE	TRUE	TRUE	TRUE	FALSE	FALSE	TRUE	2	TRUE	FALSE	FALSE	FALSE	FALSE	FALSE	FALSE
IMGVR_UViG_2547132108_000001_2547132108_2547149626_22	Viral genomes	virus_genomes_soil	Soil	DRAM-V	KEGG	K00558	DNA (cytosine-5-)-methyltransferase [EC:2.1.1.37] [RN:R04858]	236.1	2.8e-69	TRUE	0.2	low	TRUE	FALSE	FALSE	TRUE	TRUE	IMGVR_UViG_2547132108_000001_2547132108_2547149626	TRUE	TRUE	2370	1470		5817		10	FALSE	FALSE	FALSE	TRUE	TRUE	TRUE	TRUE	FALSE	FALSE	TRUE	2	TRUE	FALSE	FALSE	FALSE	FALSE	FALSE	FALSE
IMGVR_UViG_2547132108_000001_2547132108_2547149626_22	Viral genomes	virus_genomes_soil	Soil	VIBRANT	KEGG	K00558	DNMT1, dcm; DNA (cytosine-5)-methyltransferase 1 [EC:2.1.1.37]	236.8	7.6e-71	TRUE	0.2	low	TRUE	FALSE	FALSE	TRUE	TRUE	IMGVR_UViG_2547132108_000001_2547132108_2547149626	TRUE	TRUE	2370	1470		5817		10	FALSE	FALSE	FALSE	TRUE	TRUE	TRUE	TRUE	FALSE	FALSE	TRUE	2	TRUE	FALSE	FALSE	FALSE	FALSE	FALSE	FALSE
IMGVR_UViG_2547132108_000001_2547132108_2547149626_22	Viral genomes	virus_genomes_soil	Soil	VIBRANT	Pfam	PF00145	C-5 cytosine-specific DNA methylase	78.7	1.1e-22	TRUE	0.504684	medium	TRUE	FALSE	FALSE	TRUE	TRUE	IMGVR_UViG_2547132108_000001_2547132108_2547149626	TRUE	TRUE	2370	1470		5817		10	FALSE	FALSE	FALSE	TRUE	TRUE	TRUE	TRUE	FALSE	FALSE	TRUE	2	TRUE	FALSE	FALSE	FALSE	FALSE	FALSE	FALSE
IMGVR_UViG_2547132201_000003_2547132201_2547176386_1-55535_42	Viral genomes	virus_genomes_soil	Soil	CheckAMG	KEGG	K00558	DNA (cytosine-5)-methyltransferase 1	161.755	7.27291e-47	TRUE	0.2	low	TRUE	FALSE	FALSE	TRUE	TRUE	IMGVR_UViG_2547132201_000003_2547132201_2547176386_1-55535	TRUE	TRUE	1140	4221		1020		10	FALSE	FALSE	FALSE	TRUE	TRUE	TRUE	TRUE	TRUE	TRUE	TRUE	2	TRUE	FALSE	FALSE	FALSE	FALSE	FALSE	FALSE
IMGVR_UViG_2547132201_000003_2547132201_2547176386_1-55535_42	Viral genomes	virus_genomes_soil	Soil	CheckAMG	KEGG	K00558	DNMT1, dcm; DNA (cytosine-5)-methyltransferase 1 [EC:2.1.1.37]	161.755	7.27291e-47	TRUE	0.2	low	TRUE	FALSE	FALSE	TRUE	TRUE	IMGVR_UViG_2547132201_000003_2547132201_2547176386_1-55535	TRUE	TRUE	1140	4221		1020		10	FALSE	FALSE	FALSE	TRUE	TRUE	TRUE	TRUE	TRUE	TRUE	TRUE	2	TRUE	FALSE	FALSE	FALSE	FALSE	FALSE	FALSE
IMGVR_UViG_2547132201_000003_2547132201_2547176386_1-55535_42	Viral genomes	virus_genomes_soil	Soil	CheckAMG	PHROG	phrog_363	DNA methyltransferase	126.319	5.03668e-36	TRUE			TRUE	FALSE	FALSE	TRUE	FALSE	IMGVR_UViG_2547132201_000003_2547132201_2547176386_1-55535	TRUE	TRUE	1140	4221		1020		10	FALSE	FALSE	FALSE	TRUE	TRUE	TRUE	TRUE	TRUE	TRUE	TRUE	2	TRUE	FALSE	FALSE	FALSE	FALSE	FALSE	FALSE
IMGVR_UViG_2547132201_000003_2547132201_2547176386_1-55535_42	Viral genomes	virus_genomes_soil	Soil	CheckAMG	Pfam	PF00145	C-5 cytosine-specific DNA methylase	159.34	5.85071e-46	TRUE	0.504684	medium	TRUE	FALSE	FALSE	TRUE	TRUE	IMGVR_UViG_2547132201_000003_2547132201_2547176386_1-55535	TRUE	TRUE	1140	4221		1020		10	FALSE	FALSE	FALSE	TRUE	TRUE	TRUE	TRUE	TRUE	TRUE	TRUE	2	TRUE	FALSE	FALSE	FALSE	FALSE	FALSE	FALSE
IMGVR_UViG_2547132201_000003_2547132201_2547176386_1-55535_42	Viral genomes	virus_genomes_soil	Soil	DRAM-V	KEGG	K00558	DNA (cytosine-5-)-methyltransferase [EC:2.1.1.37] [RN:R04858]	164.6	1.2e-47	TRUE	0.2	low	TRUE	FALSE	FALSE	TRUE	TRUE	IMGVR_UViG_2547132201_000003_2547132201_2547176386_1-55535	TRUE	TRUE	1140	4221		1020		10	FALSE	FALSE	FALSE	TRUE	TRUE	TRUE	TRUE	TRUE	TRUE	TRUE	2	TRUE	FALSE	FALSE	FALSE	FALSE	FALSE	FALSE
IMGVR_UViG_2547132201_000003_2547132201_2547176386_1-55535_42	Viral genomes	virus_genomes_soil	Soil	VIBRANT	KEGG	K00558	DNMT1, dcm; DNA (cytosine-5)-methyltransferase 1 [EC:2.1.1.37]	173.8	1e-51	TRUE	0.2	low	TRUE	FALSE	FALSE	TRUE	TRUE	IMGVR_UViG_2547132201_000003_2547132201_2547176386_1-55535	TRUE	TRUE	1140	4221		1020		10	FALSE	FALSE	FALSE	TRUE	TRUE	TRUE	TRUE	TRUE	TRUE	TRUE	2	TRUE	FALSE	FALSE	FALSE	FALSE	FALSE	FALSE
IMGVR_UViG_2547132201_000003_2547132201_2547176386_1-55535_51	Viral genomes	virus_genomes_soil	Soil	CheckAMG	KEGG	K00558	DNA (cytosine-5)-methyltransferase 1	246.613	1.37502e-72	TRUE	0.2	low	TRUE	FALSE	FALSE	TRUE	TRUE	IMGVR_UViG_2547132201_000003_2547132201_2547176386_1-55535	TRUE	TRUE	4221	2769	3201	3885		10	FALSE	FALSE	FALSE	TRUE	TRUE	TRUE	TRUE	TRUE	TRUE	TRUE	2	TRUE	FALSE	FALSE	FALSE	FALSE	FALSE	FALSE
IMGVR_UViG_2547132201_000003_2547132201_2547176386_1-55535_51	Viral genomes	virus_genomes_soil	Soil	CheckAMG	KEGG	K00558	DNMT1, dcm; DNA (cytosine-5)-methyltransferase 1 [EC:2.1.1.37]	246.613	1.37502e-72	TRUE	0.2	low	TRUE	FALSE	FALSE	TRUE	TRUE	IMGVR_UViG_2547132201_000003_2547132201_2547176386_1-55535	TRUE	TRUE	4221	2769	3201	3885		10	FALSE	FALSE	FALSE	TRUE	TRUE	TRUE	TRUE	TRUE	TRUE	TRUE	2	TRUE	FALSE	FALSE	FALSE	FALSE	FALSE	FALSE
IMGVR_UViG_2547132201_000003_2547132201_2547176386_1-55535_51	Viral genomes	virus_genomes_soil	Soil	CheckAMG	PHROG	phrog_23072	DNA methyltransferase	277.449	9.69239e-82	TRUE			TRUE	FALSE	FALSE	TRUE	FALSE	IMGVR_UViG_2547132201_000003_2547132201_2547176386_1-55535	TRUE	TRUE	4221	2769	3201	3885		10	FALSE	FALSE	FALSE	TRUE	TRUE	TRUE	TRUE	TRUE	TRUE	TRUE	2	TRUE	FALSE	FALSE	FALSE	FALSE	FALSE	FALSE
IMGVR_UViG_2547132201_000003_2547132201_2547176386_1-55535_51	Viral genomes	virus_genomes_soil	Soil	CheckAMG	Pfam	PF00145	C-5 cytosine-specific DNA methylase	98.483	1.93266e-27	TRUE	0.504684	medium	TRUE	FALSE	FALSE	TRUE	TRUE	IMGVR_UViG_2547132201_000003_2547132201_2547176386_1-55535	TRUE	TRUE	4221	2769	3201	3885		10	FALSE	FALSE	FALSE	TRUE	TRUE	TRUE	TRUE	TRUE	TRUE	TRUE	2	TRUE	FALSE	FALSE	FALSE	FALSE	FALSE	FALSE
IMGVR_UViG_2547132201_000003_2547132201_2547176386_1-55535_51	Viral genomes	virus_genomes_soil	Soil	DRAM-V	KEGG	K00558	DNA (cytosine-5-)-methyltransferase [EC:2.1.1.37] [RN:R04858]	266.7	1.5e-78	TRUE	0.2	low	TRUE	FALSE	FALSE	TRUE	TRUE	IMGVR_UViG_2547132201_000003_2547132201_2547176386_1-55535	TRUE	TRUE	4221	2769	3201	3885		10	FALSE	FALSE	FALSE	TRUE	TRUE	TRUE	TRUE	TRUE	TRUE	TRUE	2	TRUE	FALSE	FALSE	FALSE	FALSE	FALSE	FALSE
IMGVR_UViG_2547132201_000003_2547132201_2547176386_1-55535_51	Viral genomes	virus_genomes_soil	Soil	VIBRANT	KEGG	K00558	DNMT1, dcm; DNA (cytosine-5)-methyltransferase 1 [EC:2.1.1.37]	255.7	1.5e-76	TRUE	0.2	low	TRUE	FALSE	FALSE	TRUE	TRUE	IMGVR_UViG_2547132201_000003_2547132201_2547176386_1-55535	TRUE	TRUE	4221	2769	3201	3885		10	FALSE	FALSE	FALSE	TRUE	TRUE	TRUE	TRUE	TRUE	TRUE	TRUE	2	TRUE	FALSE	FALSE	FALSE	FALSE	FALSE	FALSE
IMGVR_UViG_2547132201_000003_2547132201_2547176386_1-55535_66	Viral genomes	virus_genomes_soil	Soil	CheckAMG	PHROG	phrog_392	metal-dependent hydrolase	289.477	1.6324e-85	TRUE								IMGVR_UViG_2547132201_000003_2547132201_2547176386_1-55535	TRUE	TRUE	1236	702	3318	6819		10	FALSE	FALSE	FALSE	FALSE	FALSE	FALSE	FALSE	TRUE	TRUE	TRUE		FALSE	FALSE	FALSE	FALSE	FALSE	FALSE	FALSE
IMGVR_UViG_2547132201_000003_2547132201_2547176386_1-55535_66	Viral genomes	virus_genomes_soil	Soil	VIBRANT	KEGG	K06167	phnP; phosphoribosyl 1,2-cyclic phosphate phosphodiesterase [EC:3.1.4.55]	56.1	7.6e-16	TRUE	0.657379	high	FALSE	FALSE	FALSE	FALSE	TRUE	IMGVR_UViG_2547132201_000003_2547132201_2547176386_1-55535	TRUE	TRUE	1236	702	3318	6819		10	FALSE	FALSE	FALSE	FALSE	FALSE	FALSE	FALSE	TRUE	TRUE	TRUE		FALSE	FALSE	FALSE	FALSE	FALSE	FALSE	FALSE
IMGVR_UViG_2548876954_000011_2548876954_2549006873_262978-300842_47	Viral genomes	virus_genomes_gut	Human gut	CheckAMG	KEGG	K07085	K07085; putative transport protein	563.193	2.22781e-168	TRUE	0.86947	very high						IMGVR_UViG_2548876954_000011_2548876954_2549006873_262978-300842	TRUE	TRUE	219	2064	33087				TRUE	TRUE	TRUE	FALSE	FALSE	FALSE	FALSE	FALSE	FALSE	FALSE		FALSE	FALSE	FALSE	FALSE	FALSE	FALSE	FALSE
IMGVR_UViG_2548876954_000011_2548876954_2549006873_262978-300842_47	Viral genomes	virus_genomes_gut	Human gut	CheckAMG	PHROG	phrog_4489		1295.36	0	TRUE								IMGVR_UViG_2548876954_000011_2548876954_2549006873_262978-300842	TRUE	TRUE	219	2064	33087				TRUE	TRUE	TRUE	FALSE	FALSE	FALSE	FALSE	FALSE	FALSE	FALSE		FALSE	FALSE	FALSE	FALSE	FALSE	FALSE	FALSE
IMGVR_UViG_2548876954_000011_2548876954_2549006873_262978-300842_47	Viral genomes	virus_genomes_gut	Human gut	CheckAMG	Pfam	PF06826	Predicted Permease Membrane Region	273.444	2.42899e-81	TRUE								IMGVR_UViG_2548876954_000011_2548876954_2549006873_262978-300842	TRUE	TRUE	219	2064	33087				TRUE	TRUE	TRUE	FALSE	FALSE	FALSE	FALSE	FALSE	FALSE	FALSE		FALSE	FALSE	FALSE	FALSE	FALSE	FALSE	FALSE
IMGVR_UViG_2551306350_000003_2551306350_2551382288_17904-78420_11	Viral genomes	virus_genomes_soil	Soil	CheckAMG	KEGG	K00558	DNA (cytosine-5)-methyltransferase 1	218.328	5.15787e-64	TRUE	0.2	low	TRUE	FALSE	FALSE	TRUE	TRUE	IMGVR_UViG_2551306350_000003_2551306350_2551382288_17904-78420	TRUE	TRUE	2730	2358	4674	8673	10	10	FALSE	FALSE	FALSE	TRUE	TRUE	TRUE	TRUE	FALSE	TRUE	TRUE	2	TRUE	FALSE	FALSE	FALSE	FALSE	FALSE	FALSE
IMGVR_UViG_2551306350_000003_2551306350_2551382288_17904-78420_11	Viral genomes	virus_genomes_soil	Soil	CheckAMG	KEGG	K00558	DNMT1, dcm; DNA (cytosine-5)-methyltransferase 1 [EC:2.1.1.37]	218.328	5.15787e-64	TRUE	0.2	low	TRUE	FALSE	FALSE	TRUE	TRUE	IMGVR_UViG_2551306350_000003_2551306350_2551382288_17904-78420	TRUE	TRUE	2730	2358	4674	8673	10	10	FALSE	FALSE	FALSE	TRUE	TRUE	TRUE	TRUE	FALSE	TRUE	TRUE	2	TRUE	FALSE	FALSE	FALSE	FALSE	FALSE	FALSE
IMGVR_UViG_2551306350_000003_2551306350_2551382288_17904-78420_11	Viral genomes	virus_genomes_soil	Soil	CheckAMG	PHROG	phrog_116	DNA methyltransferase	337.486	6.32941e-100	TRUE			TRUE	FALSE	FALSE	TRUE	FALSE	IMGVR_UViG_2551306350_000003_2551306350_2551382288_17904-78420	TRUE	TRUE	2730	2358	4674	8673	10	10	FALSE	FALSE	FALSE	TRUE	TRUE	TRUE	TRUE	FALSE	TRUE	TRUE	2	TRUE	FALSE	FALSE	FALSE	FALSE	FALSE	FALSE
IMGVR_UViG_2551306350_000003_2551306350_2551382288_17904-78420_11	Viral genomes	virus_genomes_soil	Soil	CheckAMG	Pfam	PF00145	C-5 cytosine-specific DNA methylase	85.3084	1.97332e-23	TRUE	0.504684	medium	TRUE	FALSE	FALSE	TRUE	TRUE	IMGVR_UViG_2551306350_000003_2551306350_2551382288_17904-78420	TRUE	TRUE	2730	2358	4674	8673	10	10	FALSE	FALSE	FALSE	TRUE	TRUE	TRUE	TRUE	FALSE	TRUE	TRUE	2	TRUE	FALSE	FALSE	FALSE	FALSE	FALSE	FALSE
IMGVR_UViG_2551306350_000003_2551306350_2551382288_17904-78420_11	Viral genomes	virus_genomes_soil	Soil	DRAM-V	KEGG	K00558	DNA (cytosine-5-)-methyltransferase [EC:2.1.1.37] [RN:R04858]	236.7	1.8e-69	TRUE	0.2	low	TRUE	FALSE	FALSE	TRUE	TRUE	IMGVR_UViG_2551306350_000003_2551306350_2551382288_17904-78420	TRUE	TRUE	2730	2358	4674	8673	10	10	FALSE	FALSE	FALSE	TRUE	TRUE	TRUE	TRUE	FALSE	TRUE	TRUE	2	TRUE	FALSE	FALSE	FALSE	FALSE	FALSE	FALSE
IMGVR_UViG_2551306350_000003_2551306350_2551382288_17904-78420_11	Viral genomes	virus_genomes_soil	Soil	VIBRANT	KEGG	K00558	DNMT1, dcm; DNA (cytosine-5)-methyltransferase 1 [EC:2.1.1.37]	230.5	5.7e-69	TRUE	0.2	low	TRUE	FALSE	FALSE	TRUE	TRUE	IMGVR_UViG_2551306350_000003_2551306350_2551382288_17904-78420	TRUE	TRUE	2730	2358	4674	8673	10	10	FALSE	FALSE	FALSE	TRUE	TRUE	TRUE	TRUE	FALSE	TRUE	TRUE	2	TRUE	FALSE	FALSE	FALSE	FALSE	FALSE	FALSE
IMGVR_UViG_2551306350_000003_2551306350_2551382288_17904-78420_11	Viral genomes	virus_genomes_soil	Soil	VIBRANT	Pfam	PF00145	C-5 cytosine-specific DNA methylase	82.8	5.8e-24	TRUE	0.504684	medium	TRUE	FALSE	FALSE	TRUE	TRUE	IMGVR_UViG_2551306350_000003_2551306350_2551382288_17904-78420	TRUE	TRUE	2730	2358	4674	8673	10	10	FALSE	FALSE	FALSE	TRUE	TRUE	TRUE	TRUE	FALSE	TRUE	TRUE	2	TRUE	FALSE	FALSE	FALSE	FALSE	FALSE	FALSE
IMGVR_UViG_2551306350_000004_2551306350_2551382298_12047-61190_72	Viral genomes	virus_genomes_soil	Soil	CheckAMG	KEGG	K00558	DNA (cytosine-5)-methyltransferase 1	182.839	2.9551e-53	TRUE	0.2	low	TRUE	FALSE	FALSE	TRUE	TRUE	IMGVR_UViG_2551306350_000004_2551306350_2551382298_12047-61190	TRUE	TRUE	3153	4116	16545	4116	10	10	FALSE	FALSE	FALSE	TRUE	TRUE	TRUE	TRUE	FALSE	TRUE	TRUE	2	TRUE	FALSE	FALSE	FALSE	FALSE	FALSE	FALSE
IMGVR_UViG_2551306350_000004_2551306350_2551382298_12047-61190_72	Viral genomes	virus_genomes_soil	Soil	CheckAMG	KEGG	K00558	DNMT1, dcm; DNA (cytosine-5)-methyltransferase 1 [EC:2.1.1.37]	182.839	2.9551e-53	TRUE	0.2	low	TRUE	FALSE	FALSE	TRUE	TRUE	IMGVR_UViG_2551306350_000004_2551306350_2551382298_12047-61190	TRUE	TRUE	3153	4116	16545	4116	10	10	FALSE	FALSE	FALSE	TRUE	TRUE	TRUE	TRUE	FALSE	TRUE	TRUE	2	TRUE	FALSE	FALSE	FALSE	FALSE	FALSE	FALSE
IMGVR_UViG_2551306350_000004_2551306350_2551382298_12047-61190_72	Viral genomes	virus_genomes_soil	Soil	CheckAMG	PHROG	phrog_363	DNA methyltransferase	148.412	9.54466e-43	TRUE			TRUE	FALSE	FALSE	TRUE	FALSE	IMGVR_UViG_2551306350_000004_2551306350_2551382298_12047-61190	TRUE	TRUE	3153	4116	16545	4116	10	10	FALSE	FALSE	FALSE	TRUE	TRUE	TRUE	TRUE	FALSE	TRUE	TRUE	2	TRUE	FALSE	FALSE	FALSE	FALSE	FALSE	FALSE
IMGVR_UViG_2551306350_000004_2551306350_2551382298_12047-61190_72	Viral genomes	virus_genomes_soil	Soil	CheckAMG	Pfam	PF00145	C-5 cytosine-specific DNA methylase	123.801	3.81889e-35	TRUE	0.504684	medium	TRUE	FALSE	FALSE	TRUE	TRUE	IMGVR_UViG_2551306350_000004_2551306350_2551382298_12047-61190	TRUE	TRUE	3153	4116	16545	4116	10	10	FALSE	FALSE	FALSE	TRUE	TRUE	TRUE	TRUE	FALSE	TRUE	TRUE	2	TRUE	FALSE	FALSE	FALSE	FALSE	FALSE	FALSE
IMGVR_UViG_2551306350_000004_2551306350_2551382298_12047-61190_72	Viral genomes	virus_genomes_soil	Soil	DRAM-V	KEGG	K00558	DNA (cytosine-5-)-methyltransferase [EC:2.1.1.37] [RN:R04858]	188.4	7.5e-55	TRUE	0.2	low	TRUE	FALSE	FALSE	TRUE	TRUE	IMGVR_UViG_2551306350_000004_2551306350_2551382298_12047-61190	TRUE	TRUE	3153	4116	16545	4116	10	10	FALSE	FALSE	FALSE	TRUE	TRUE	TRUE	TRUE	FALSE	TRUE	TRUE	2	TRUE	FALSE	FALSE	FALSE	FALSE	FALSE	FALSE
IMGVR_UViG_2551306350_000004_2551306350_2551382298_12047-61190_72	Viral genomes	virus_genomes_soil	Soil	VIBRANT	KEGG	K00558	DNMT1, dcm; DNA (cytosine-5)-methyltransferase 1 [EC:2.1.1.37]	191.4	4.9e-57	TRUE	0.2	low	TRUE	FALSE	FALSE	TRUE	TRUE	IMGVR_UViG_2551306350_000004_2551306350_2551382298_12047-61190	TRUE	TRUE	3153	4116	16545	4116	10	10	FALSE	FALSE	FALSE	TRUE	TRUE	TRUE	TRUE	FALSE	TRUE	TRUE	2	TRUE	FALSE	FALSE	FALSE	FALSE	FALSE	FALSE
IMGVR_UViG_2551306350_000004_2551306350_2551382298_12047-61190_72	Viral genomes	virus_genomes_soil	Soil	VIBRANT	Pfam	PF00145	C-5 cytosine-specific DNA methylase	122.5	5.9e-36	TRUE	0.504684	medium	TRUE	FALSE	FALSE	TRUE	TRUE	IMGVR_UViG_2551306350_000004_2551306350_2551382298_12047-61190	TRUE	TRUE	3153	4116	16545	4116	10	10	FALSE	FALSE	FALSE	TRUE	TRUE	TRUE	TRUE	FALSE	TRUE	TRUE	2	TRUE	FALSE	FALSE	FALSE	FALSE	FALSE	FALSE
IMGVR_UViG_2551306669_000001_2551306669_2551471669_14	Viral genomes	virus_genomes_soil	Soil	CheckAMG	KEGG	K19429	epsM; acetyltransferase EpsM [EC:2.3.1.-]	175.723	3.30226e-51	TRUE	0.675069	high						IMGVR_UViG_2551306669_000001_2551306669_2551471669	TRUE	TRUE	2535	4686		28767		10	TRUE	TRUE	TRUE	FALSE	FALSE	FALSE	FALSE	FALSE	FALSE	FALSE		FALSE	FALSE	FALSE	FALSE	FALSE	FALSE	FALSE
IMGVR_UViG_2551306669_000001_2551306669_2551471669_81	Viral genomes	virus_genomes_soil	Soil	CheckAMG	FOAM	HMMsoil45856	ltaE; threonine aldolase [EC:4.1.2.48]	230.138	1.08213e-67	TRUE	0.853763	very high						IMGVR_UViG_2551306669_000001_2551306669_2551471669	TRUE	FALSE	1395		1395		10		FALSE	FALSE	TRUE	FALSE	FALSE	FALSE	FALSE	TRUE	TRUE	TRUE		FALSE	FALSE	FALSE	FALSE	FALSE	FALSE	FALSE
IMGVR_UViG_2551306669_000001_2551306669_2551471669_81	Viral genomes	virus_genomes_soil	Soil	CheckAMG	KEGG	K01620	ltaE; threonine aldolase [EC:4.1.2.48]	318.582	4.33023e-94	TRUE	0.853763	very high						IMGVR_UViG_2551306669_000001_2551306669_2551471669	TRUE	FALSE	1395		1395		10		FALSE	FALSE	TRUE	FALSE	FALSE	FALSE	FALSE	TRUE	TRUE	TRUE		FALSE	FALSE	FALSE	FALSE	FALSE	FALSE	FALSE
IMGVR_UViG_2551306669_000001_2551306669_2551471669_81	Viral genomes	virus_genomes_soil	Soil	CheckAMG	PHROG	phrog_20062		373.883	2.77809e-111	TRUE								IMGVR_UViG_2551306669_000001_2551306669_2551471669	TRUE	FALSE	1395		1395		10		FALSE	FALSE	TRUE	FALSE	FALSE	FALSE	FALSE	TRUE	TRUE	TRUE		FALSE	FALSE	FALSE	FALSE	FALSE	FALSE	FALSE
IMGVR_UViG_2551306669_000001_2551306669_2551471669_81	Viral genomes	virus_genomes_soil	Soil	CheckAMG	Pfam	PF01212	Beta-eliminating lyase	231.446	5.06337e-68	TRUE	0.827983	very high						IMGVR_UViG_2551306669_000001_2551306669_2551471669	TRUE	FALSE	1395		1395		10		FALSE	FALSE	TRUE	FALSE	FALSE	FALSE	FALSE	TRUE	TRUE	TRUE		FALSE	FALSE	FALSE	FALSE	FALSE	FALSE	FALSE
IMGVR_UViG_2551306669_000001_2551306669_2551471669_81	Viral genomes	virus_genomes_soil	Soil	VIBRANT	KEGG	K01620	ltaE; threonine aldolase [EC:4.1.2.48]	306.7	7.5e-92	TRUE	0.853763	very high						IMGVR_UViG_2551306669_000001_2551306669_2551471669	TRUE	FALSE	1395		1395		10		FALSE	FALSE	TRUE	FALSE	FALSE	FALSE	FALSE	TRUE	TRUE	TRUE		FALSE	FALSE	FALSE	FALSE	FALSE	FALSE	FALSE
IMGVR_UViG_2551306669_000001_2551306669_2551471669_81	Viral genomes	virus_genomes_soil	Soil	VIBRANT	Pfam	PF01212	Beta-eliminating lyase	198.1	4.2e-59	TRUE	0.827983	very high						IMGVR_UViG_2551306669_000001_2551306669_2551471669	TRUE	FALSE	1395		1395		10		FALSE	FALSE	TRUE	FALSE	FALSE	FALSE	FALSE	TRUE	TRUE	TRUE		FALSE	FALSE	FALSE	FALSE	FALSE	FALSE	FALSE
IMGVR_UViG_2554235036_000003_2554235036_2554249279_101440-141362_20	Viral genomes	virus_genomes_soil	Soil	CheckAMG	KEGG	K13995	nicF; maleamate amidohydrolase [EC:3.5.1.107]	87.8252	2.70544e-24	TRUE	0.808765	very high						IMGVR_UViG_2554235036_000003_2554235036_2554249279_101440-141362	TRUE	TRUE	4077	2190	9930		10		FALSE	TRUE	TRUE	FALSE	FALSE	FALSE	FALSE	TRUE	TRUE	TRUE		FALSE	FALSE	FALSE	FALSE	FALSE	FALSE	FALSE
IMGVR_UViG_2554235036_000003_2554235036_2554249279_101440-141362_20	Viral genomes	virus_genomes_soil	Soil	CheckAMG	Pfam	PF00857	Isochorismatase domain	106.087	8.21323e-30	TRUE								IMGVR_UViG_2554235036_000003_2554235036_2554249279_101440-141362	TRUE	TRUE	4077	2190	9930		10		FALSE	TRUE	TRUE	FALSE	FALSE	FALSE	FALSE	TRUE	TRUE	TRUE		FALSE	FALSE	FALSE	FALSE	FALSE	FALSE	FALSE
IMGVR_UViG_2554235036_000003_2554235036_2554249279_101440-141362_20	Viral genomes	virus_genomes_soil	Soil	VIBRANT	KEGG	K09020	rutB; ureidoacrylate peracid hydrolase [EC:3.5.1.110]	97.3	2.1e-28	TRUE			FALSE	FALSE	FALSE	FALSE	TRUE	IMGVR_UViG_2554235036_000003_2554235036_2554249279_101440-141362	TRUE	TRUE	4077	2190	9930		10		FALSE	TRUE	TRUE	FALSE	FALSE	FALSE	FALSE	TRUE	TRUE	TRUE		FALSE	FALSE	FALSE	FALSE	FALSE	FALSE	FALSE
IMGVR_UViG_2554235036_000003_2554235036_2554249279_101440-141362_20	Viral genomes	virus_genomes_soil	Soil	VIBRANT	Pfam	PF00857	Isochorismatase family	111.4	1.3e-32	TRUE								IMGVR_UViG_2554235036_000003_2554235036_2554249279_101440-141362	TRUE	TRUE	4077	2190	9930		10		FALSE	TRUE	TRUE	FALSE	FALSE	FALSE	FALSE	TRUE	TRUE	TRUE		FALSE	FALSE	FALSE	FALSE	FALSE	FALSE	FALSE
IMGVR_UViG_2554235036_000003_2554235036_2554249279_101440-141362_38	Viral genomes	virus_genomes_soil	Soil	CheckAMG	PHROG	phrog_326	tail protein with endopeptidase domain	685.594	4.60367e-205	TRUE			TRUE	FALSE	FALSE	FALSE	FALSE	IMGVR_UViG_2554235036_000003_2554235036_2554249279_101440-141362	TRUE	TRUE	840	6024	25731		10		FALSE	FALSE	FALSE	TRUE	TRUE	TRUE	TRUE	FALSE	FALSE	FALSE	2	TRUE	FALSE	FALSE	FALSE	FALSE	FALSE	FALSE
IMGVR_UViG_2554235036_000003_2554235036_2554249279_101440-141362_38	Viral genomes	virus_genomes_soil	Soil	DRAM-V	Pfam	PF01832	Mannosyl-glycoprotein endo-beta-N-acetylglucosaminidase	117	4.472e-27	TRUE	0.620002	high	FALSE	TRUE	FALSE	FALSE	FALSE	IMGVR_UViG_2554235036_000003_2554235036_2554249279_101440-141362	TRUE	TRUE	840	6024	25731		10		FALSE	FALSE	FALSE	TRUE	TRUE	TRUE	TRUE	FALSE	FALSE	FALSE	2	TRUE	FALSE	FALSE	FALSE	FALSE	FALSE	FALSE
IMGVR_UViG_2563366756_000009_2563366756_2563383042_139775-227677_50	Viral genomes	virus_genomes_soil	Soil	CheckAMG	KEGG	K00558	DNA (cytosine-5)-methyltransferase 1	228.561	4.07935e-67	TRUE	0.2	low	TRUE	FALSE	FALSE	TRUE	TRUE	IMGVR_UViG_2563366756_000009_2563366756_2563383042_139775-227677	TRUE	TRUE	1179	7968	1179		10		FALSE	FALSE	FALSE	TRUE	TRUE	TRUE	TRUE	TRUE	TRUE	TRUE	1	TRUE	FALSE	FALSE	FALSE	FALSE	FALSE	FALSE
IMGVR_UViG_2563366756_000009_2563366756_2563383042_139775-227677_50	Viral genomes	virus_genomes_soil	Soil	CheckAMG	KEGG	K00558	DNMT1, dcm; DNA (cytosine-5)-methyltransferase 1 [EC:2.1.1.37]	228.561	4.07935e-67	TRUE	0.2	low	TRUE	FALSE	FALSE	TRUE	TRUE	IMGVR_UViG_2563366756_000009_2563366756_2563383042_139775-227677	TRUE	TRUE	1179	7968	1179		10		FALSE	FALSE	FALSE	TRUE	TRUE	TRUE	TRUE	TRUE	TRUE	TRUE	1	TRUE	FALSE	FALSE	FALSE	FALSE	FALSE	FALSE
IMGVR_UViG_2563366756_000009_2563366756_2563383042_139775-227677_50	Viral genomes	virus_genomes_soil	Soil	CheckAMG	PHROG	phrog_23072	DNA methyltransferase	242.932	2.94136e-71	TRUE			TRUE	FALSE	FALSE	TRUE	FALSE	IMGVR_UViG_2563366756_000009_2563366756_2563383042_139775-227677	TRUE	TRUE	1179	7968	1179		10		FALSE	FALSE	FALSE	TRUE	TRUE	TRUE	TRUE	TRUE	TRUE	TRUE	1	TRUE	FALSE	FALSE	FALSE	FALSE	FALSE	FALSE
IMGVR_UViG_2563366756_000009_2563366756_2563383042_139775-227677_50	Viral genomes	virus_genomes_soil	Soil	CheckAMG	Pfam	PF00145	C-5 cytosine-specific DNA methylase	71.5312	3.07346e-19	TRUE	0.504684	medium	TRUE	FALSE	FALSE	TRUE	TRUE	IMGVR_UViG_2563366756_000009_2563366756_2563383042_139775-227677	TRUE	TRUE	1179	7968	1179		10		FALSE	FALSE	FALSE	TRUE	TRUE	TRUE	TRUE	TRUE	TRUE	TRUE	1	TRUE	FALSE	FALSE	FALSE	FALSE	FALSE	FALSE
IMGVR_UViG_2563366756_000009_2563366756_2563383042_139775-227677_50	Viral genomes	virus_genomes_soil	Soil	DRAM-V	KEGG	K00558	DNA (cytosine-5-)-methyltransferase [EC:2.1.1.37] [RN:R04858]	250.8	9.8e-74	TRUE	0.2	low	TRUE	FALSE	FALSE	TRUE	TRUE	IMGVR_UViG_2563366756_000009_2563366756_2563383042_139775-227677	TRUE	TRUE	1179	7968	1179		10		FALSE	FALSE	FALSE	TRUE	TRUE	TRUE	TRUE	TRUE	TRUE	TRUE	1	TRUE	FALSE	FALSE	FALSE	FALSE	FALSE	FALSE
IMGVR_UViG_2563366756_000009_2563366756_2563383042_139775-227677_50	Viral genomes	virus_genomes_soil	Soil	VIBRANT	KEGG	K00558	DNMT1, dcm; DNA (cytosine-5)-methyltransferase 1 [EC:2.1.1.37]	238.6	2.1e-71	TRUE	0.2	low	TRUE	FALSE	FALSE	TRUE	TRUE	IMGVR_UViG_2563366756_000009_2563366756_2563383042_139775-227677	TRUE	TRUE	1179	7968	1179		10		FALSE	FALSE	FALSE	TRUE	TRUE	TRUE	TRUE	TRUE	TRUE	TRUE	1	TRUE	FALSE	FALSE	FALSE	FALSE	FALSE	FALSE
IMGVR_UViG_2563366756_000009_2563366756_2563383042_139775-227677_50	Viral genomes	virus_genomes_soil	Soil	VIBRANT	Pfam	PF00145	C-5 cytosine-specific DNA methylase	69.6	6.6e-20	TRUE	0.504684	medium	TRUE	FALSE	FALSE	TRUE	TRUE	IMGVR_UViG_2563366756_000009_2563366756_2563383042_139775-227677	TRUE	TRUE	1179	7968	1179		10		FALSE	FALSE	FALSE	TRUE	TRUE	TRUE	TRUE	TRUE	TRUE	TRUE	1	TRUE	FALSE	FALSE	FALSE	FALSE	FALSE	FALSE
IMGVR_UViG_2571042363_000001_2571042363_2571071633_530419-574485_38	Viral genomes	virus_genomes_marine	Aquatic	CheckAMG	FOAM	HMMsoil105250	E1.17.4.1A, nrdA, nrdE; ribonucleoside-diphosphate reductase alpha chain [EC:1.17.4.1]; RRM1; ribonucleoside-diphosphate reductase subunit M1 [EC:1.17.4.1]	399.394	7.18649e-119	TRUE			FALSE	FALSE	FALSE	FALSE	TRUE	IMGVR_UViG_2571042363_000001_2571042363_2571071633_530419-574485	TRUE	TRUE	2244	1917					FALSE	FALSE	FALSE	TRUE	TRUE	TRUE	TRUE	FALSE	FALSE	FALSE	2	TRUE	FALSE	FALSE	FALSE	FALSE	FALSE	FALSE
IMGVR_UViG_2571042363_000001_2571042363_2571071633_530419-574485_38	Viral genomes	virus_genomes_marine	Aquatic	CheckAMG	KEGG	K00525	E1.17.4.1A, nrdA, nrdE; ribonucleoside-diphosphate reductase alpha chain [EC:1.17.4.1]	381.749	2.21797e-113	TRUE			TRUE	FALSE	FALSE	FALSE	TRUE	IMGVR_UViG_2571042363_000001_2571042363_2571071633_530419-574485	TRUE	TRUE	2244	1917					FALSE	FALSE	FALSE	TRUE	TRUE	TRUE	TRUE	FALSE	FALSE	FALSE	2	TRUE	FALSE	FALSE	FALSE	FALSE	FALSE	FALSE
IMGVR_UViG_2571042363_000001_2571042363_2571071633_530419-574485_38	Viral genomes	virus_genomes_marine	Aquatic	CheckAMG	PHROG	phrog_84	ribonucleoside-diphosphate reductase large subunit	484.827	1.54504e-144	TRUE			FALSE	FALSE	FALSE	FALSE	TRUE	IMGVR_UViG_2571042363_000001_2571042363_2571071633_530419-574485	TRUE	TRUE	2244	1917					FALSE	FALSE	FALSE	TRUE	TRUE	TRUE	TRUE	FALSE	FALSE	FALSE	2	TRUE	FALSE	FALSE	FALSE	FALSE	FALSE	FALSE
IMGVR_UViG_2571042363_000001_2571042363_2571071633_530419-574485_38	Viral genomes	virus_genomes_marine	Aquatic	CheckAMG	Pfam	PF02867	Ribonucleotide reductase, barrel domain	306.511	9.88587e-91	TRUE			FALSE	FALSE	FALSE	FALSE	TRUE	IMGVR_UViG_2571042363_000001_2571042363_2571071633_530419-574485	TRUE	TRUE	2244	1917					FALSE	FALSE	FALSE	TRUE	TRUE	TRUE	TRUE	FALSE	FALSE	FALSE	2	TRUE	FALSE	FALSE	FALSE	FALSE	FALSE	FALSE
IMGVR_UViG_2571042363_000001_2571042363_2571071633_530419-574485_38	Viral genomes	virus_genomes_marine	Aquatic	DRAM-V	KEGG	EC:1.17.4.1	nrdA/nrdB; ribonucleotide reductase (RNR)			TRUE								IMGVR_UViG_2571042363_000001_2571042363_2571071633_530419-574485	TRUE	TRUE	2244	1917					FALSE	FALSE	FALSE	TRUE	TRUE	TRUE	TRUE	FALSE	FALSE	FALSE	2	TRUE	FALSE	FALSE	FALSE	FALSE	FALSE	FALSE
IMGVR_UViG_2571042363_000001_2571042363_2571071633_530419-574485_38	Viral genomes	virus_genomes_marine	Aquatic	DRAM-V	KEGG	K00525	nrdA/nrdB; ribonucleotide reductase (RNR)	377.1	5.6e-112	TRUE			TRUE	FALSE	FALSE	FALSE	TRUE	IMGVR_UViG_2571042363_000001_2571042363_2571071633_530419-574485	TRUE	TRUE	2244	1917					FALSE	FALSE	FALSE	TRUE	TRUE	TRUE	TRUE	FALSE	FALSE	FALSE	2	TRUE	FALSE	FALSE	FALSE	FALSE	FALSE	FALSE
IMGVR_UViG_2571042363_000001_2571042363_2571071633_530419-574485_38	Viral genomes	virus_genomes_marine	Aquatic	DRAM-V	Pfam	PF02867	nrdA/nrdB; ribonucleotide reductase (RNR)	318	1.632e-93	TRUE			FALSE	FALSE	FALSE	FALSE	TRUE	IMGVR_UViG_2571042363_000001_2571042363_2571071633_530419-574485	TRUE	TRUE	2244	1917					FALSE	FALSE	FALSE	TRUE	TRUE	TRUE	TRUE	FALSE	FALSE	FALSE	2	TRUE	FALSE	FALSE	FALSE	FALSE	FALSE	FALSE
IMGVR_UViG_2571042363_000001_2571042363_2571071633_530419-574485_40	Viral genomes	virus_genomes_marine	Aquatic	CheckAMG	FOAM	HMMsoil91613	E1.17.4.1B, nrdB, nrdF; ribonucleoside-diphosphate reductase beta chain [EC:1.17.4.1]; RRM2; ribonucleoside-diphosphate reductase subunit M2 [EC:1.17.4.1]	125.044	8.57665e-36	TRUE			FALSE	FALSE	FALSE	FALSE	TRUE	IMGVR_UViG_2571042363_000001_2571042363_2571071633_530419-574485	TRUE	TRUE	1917	1752					FALSE	FALSE	FALSE	TRUE	TRUE	TRUE	TRUE	FALSE	FALSE	FALSE	2	TRUE	FALSE	FALSE	FALSE	FALSE	FALSE	FALSE
IMGVR_UViG_2571042363_000001_2571042363_2571071633_530419-574485_40	Viral genomes	virus_genomes_marine	Aquatic	CheckAMG	KEGG	K00526	E1.17.4.1B, nrdB, nrdF; ribonucleoside-diphosphate reductase beta chain [EC:1.17.4.1]	175.277	6.17109e-51	TRUE			TRUE	FALSE	FALSE	FALSE	TRUE	IMGVR_UViG_2571042363_000001_2571042363_2571071633_530419-574485	TRUE	TRUE	1917	1752					FALSE	FALSE	FALSE	TRUE	TRUE	TRUE	TRUE	FALSE	FALSE	FALSE	2	TRUE	FALSE	FALSE	FALSE	FALSE	FALSE	FALSE
IMGVR_UViG_2571042363_000001_2571042363_2571071633_530419-574485_40	Viral genomes	virus_genomes_marine	Aquatic	CheckAMG	PHROG	phrog_86	ribonucleoside diphosphate reductase small subunit	204.278	9.11177e-60	TRUE			FALSE	FALSE	FALSE	FALSE	TRUE	IMGVR_UViG_2571042363_000001_2571042363_2571071633_530419-574485	TRUE	TRUE	1917	1752					FALSE	FALSE	FALSE	TRUE	TRUE	TRUE	TRUE	FALSE	FALSE	FALSE	2	TRUE	FALSE	FALSE	FALSE	FALSE	FALSE	FALSE
IMGVR_UViG_2571042363_000001_2571042363_2571071633_530419-574485_40	Viral genomes	virus_genomes_marine	Aquatic	CheckAMG	Pfam	PF00268	Ribonucleotide reductase, small chain	169.99	2.0923e-49	TRUE			FALSE	FALSE	FALSE	FALSE	TRUE	IMGVR_UViG_2571042363_000001_2571042363_2571071633_530419-574485	TRUE	TRUE	1917	1752					FALSE	FALSE	FALSE	TRUE	TRUE	TRUE	TRUE	FALSE	FALSE	FALSE	2	TRUE	FALSE	FALSE	FALSE	FALSE	FALSE	FALSE
IMGVR_UViG_2571042363_000001_2571042363_2571071633_530419-574485_40	Viral genomes	virus_genomes_marine	Aquatic	DRAM-V	KEGG	EC:1.17.4.1	nrdA/nrdB; ribonucleotide reductase (RNR)			TRUE								IMGVR_UViG_2571042363_000001_2571042363_2571071633_530419-574485	TRUE	TRUE	1917	1752					FALSE	FALSE	FALSE	TRUE	TRUE	TRUE	TRUE	FALSE	FALSE	FALSE	2	TRUE	FALSE	FALSE	FALSE	FALSE	FALSE	FALSE
IMGVR_UViG_2571042363_000001_2571042363_2571071633_530419-574485_40	Viral genomes	virus_genomes_marine	Aquatic	DRAM-V	KEGG	K00526	ribonucleoside-diphosphate reductase [EC:1.17.4.1] [RN:R02024]	180.1	2.1e-52	TRUE			TRUE	FALSE	FALSE	FALSE	TRUE	IMGVR_UViG_2571042363_000001_2571042363_2571071633_530419-574485	TRUE	TRUE	1917	1752					FALSE	FALSE	FALSE	TRUE	TRUE	TRUE	TRUE	FALSE	FALSE	FALSE	2	TRUE	FALSE	FALSE	FALSE	FALSE	FALSE	FALSE
IMGVR_UViG_2571042363_000001_2571042363_2571071633_530419-574485_40	Viral genomes	virus_genomes_marine	Aquatic	DRAM-V	Pfam	PF03477	nrdA/nrdB; ribonucleotide reductase (RNR)	59	2.031e-09	TRUE			FALSE	FALSE	FALSE	FALSE	TRUE	IMGVR_UViG_2571042363_000001_2571042363_2571071633_530419-574485	TRUE	TRUE	1917	1752					FALSE	FALSE	FALSE	TRUE	TRUE	TRUE	TRUE	FALSE	FALSE	FALSE	2	TRUE	FALSE	FALSE	FALSE	FALSE	FALSE	FALSE
IMGVR_UViG_2576861615_000004_2576861615_2576903777_20	Viral genomes	virus_genomes_soil	Soil	VIBRANT	KEGG	K21029	moeB; molybdopterin-synthase adenylyltransferase [EC:2.7.7.80]	52.5	1e-14	TRUE	0.673532	high	FALSE	FALSE	FALSE	FALSE	TRUE	IMGVR_UViG_2576861615_000004_2576861615_2576903777	TRUE	TRUE	3543	6360	3543		10		FALSE	FALSE	FALSE	FALSE	FALSE	FALSE	FALSE	TRUE	TRUE	TRUE		FALSE	FALSE	FALSE	FALSE	FALSE	FALSE	FALSE
IMGVR_UViG_2576861615_000004_2576861615_2576903777_20	Viral genomes	virus_genomes_soil	Soil	VIBRANT	Pfam	PF00899	ThiF family	58.9	1.2e-16	TRUE								IMGVR_UViG_2576861615_000004_2576861615_2576903777	TRUE	TRUE	3543	6360	3543		10		FALSE	FALSE	FALSE	FALSE	FALSE	FALSE	FALSE	TRUE	TRUE	TRUE		FALSE	FALSE	FALSE	FALSE	FALSE	FALSE	FALSE
IMGVR_UViG_2576861615_000004_2576861615_2576903777_5	Viral genomes	virus_genomes_soil	Soil	CheckAMG	KEGG	K26975	K; Enterobacteria phage tail tip assembly protein K	275.152	1.66776e-81	TRUE			TRUE	FALSE	FALSE	FALSE	FALSE	IMGVR_UViG_2576861615_000004_2576861615_2576903777	TRUE	TRUE	684	753		9285		10	FALSE	FALSE	FALSE	FALSE	FALSE	FALSE	FALSE	TRUE	TRUE	TRUE		FALSE	FALSE	FALSE	FALSE	FALSE	FALSE	FALSE
IMGVR_UViG_2576861615_000004_2576861615_2576903777_5	Viral genomes	virus_genomes_soil	Soil	CheckAMG	PHROG	phrog_30	minor tail protein	392.179	2.40017e-116	TRUE			TRUE	FALSE	FALSE	FALSE	FALSE	IMGVR_UViG_2576861615_000004_2576861615_2576903777	TRUE	TRUE	684	753		9285		10	FALSE	FALSE	FALSE	FALSE	FALSE	FALSE	FALSE	TRUE	TRUE	TRUE		FALSE	FALSE	FALSE	FALSE	FALSE	FALSE	FALSE
IMGVR_UViG_2576861615_000004_2576861615_2576903777_5	Viral genomes	virus_genomes_soil	Soil	VIBRANT	KEGG	K21140	mec; [CysO sulfur-carrier protein]-S-L-cysteine hydrolase [EC:3.13.1.6]	58.2	1.9e-16	TRUE	0.650419	high						IMGVR_UViG_2576861615_000004_2576861615_2576903777	TRUE	TRUE	684	753		9285		10	FALSE	FALSE	FALSE	FALSE	FALSE	FALSE	FALSE	TRUE	TRUE	TRUE		FALSE	FALSE	FALSE	FALSE	FALSE	FALSE	FALSE
IMGVR_UViG_2576861615_000004_2576861615_2576903777_5	Viral genomes	virus_genomes_soil	Soil	VIBRANT	Pfam	PF00877	NlpC/P60 family	61.1	2e-17	TRUE								IMGVR_UViG_2576861615_000004_2576861615_2576903777	TRUE	TRUE	684	753		9285		10	FALSE	FALSE	FALSE	FALSE	FALSE	FALSE	FALSE	TRUE	TRUE	TRUE		FALSE	FALSE	FALSE	FALSE	FALSE	FALSE	FALSE
IMGVR_UViG_2579778813_000002_2579778813_2579818700_1-36929_29	Viral genomes	virus_genomes_marine	Aquatic	CheckAMG	KEGG	K05834	rhtB; homoserine/homoserine lactone efflux protein	206.721	1.05432e-60	TRUE	0.83427	very high						IMGVR_UViG_2579778813_000002_2579778813_2579818700_1-36929	TRUE	TRUE	1704	627		10362			TRUE	TRUE	TRUE	FALSE	FALSE	FALSE	FALSE	FALSE	FALSE	FALSE		FALSE	FALSE	FALSE	FALSE	FALSE	FALSE	FALSE
IMGVR_UViG_2579778813_000002_2579778813_2579818700_1-36929_29	Viral genomes	virus_genomes_marine	Aquatic	CheckAMG	PHROG	phrog_16154		144.897	5.36865e-42	TRUE								IMGVR_UViG_2579778813_000002_2579778813_2579818700_1-36929	TRUE	TRUE	1704	627		10362			TRUE	TRUE	TRUE	FALSE	FALSE	FALSE	FALSE	FALSE	FALSE	FALSE		FALSE	FALSE	FALSE	FALSE	FALSE	FALSE	FALSE
IMGVR_UViG_2579778813_000002_2579778813_2579818700_1-36929_29	Viral genomes	virus_genomes_marine	Aquatic	CheckAMG	Pfam	PF01810	LysE type translocator	98.3207	1.13533e-27	TRUE								IMGVR_UViG_2579778813_000002_2579778813_2579818700_1-36929	TRUE	TRUE	1704	627		10362			TRUE	TRUE	TRUE	FALSE	FALSE	FALSE	FALSE	FALSE	FALSE	FALSE		FALSE	FALSE	FALSE	FALSE	FALSE	FALSE	FALSE
IMGVR_UViG_2579778933_000006_2579778933_2579833283_130005-188630_50	Viral genomes	virus_genomes_soil	Soil	CheckAMG	KEGG	K00558	DNA (cytosine-5)-methyltransferase 1	205.72	3.42296e-60	TRUE	0.2	low	TRUE	FALSE	FALSE	TRUE	TRUE	IMGVR_UViG_2579778933_000006_2579778933_2579833283_130005-188630	TRUE	TRUE	4311	6195					FALSE	FALSE	FALSE	TRUE	TRUE	TRUE	TRUE	FALSE	TRUE	TRUE	1	TRUE	FALSE	FALSE	FALSE	FALSE	FALSE	FALSE
IMGVR_UViG_2579778933_000006_2579778933_2579833283_130005-188630_50	Viral genomes	virus_genomes_soil	Soil	CheckAMG	KEGG	K00558	DNMT1, dcm; DNA (cytosine-5)-methyltransferase 1 [EC:2.1.1.37]	205.72	3.42296e-60	TRUE	0.2	low	TRUE	FALSE	FALSE	TRUE	TRUE	IMGVR_UViG_2579778933_000006_2579778933_2579833283_130005-188630	TRUE	TRUE	4311	6195					FALSE	FALSE	FALSE	TRUE	TRUE	TRUE	TRUE	FALSE	TRUE	TRUE	1	TRUE	FALSE	FALSE	FALSE	FALSE	FALSE	FALSE
IMGVR_UViG_2579778933_000006_2579778933_2579833283_130005-188630_50	Viral genomes	virus_genomes_soil	Soil	CheckAMG	PHROG	phrog_23072	DNA methyltransferase	230.67	1.55703e-67	TRUE			TRUE	FALSE	FALSE	TRUE	FALSE	IMGVR_UViG_2579778933_000006_2579778933_2579833283_130005-188630	TRUE	TRUE	4311	6195					FALSE	FALSE	FALSE	TRUE	TRUE	TRUE	TRUE	FALSE	TRUE	TRUE	1	TRUE	FALSE	FALSE	FALSE	FALSE	FALSE	FALSE
IMGVR_UViG_2579778933_000006_2579778933_2579833283_130005-188630_50	Viral genomes	virus_genomes_soil	Soil	CheckAMG	Pfam	PF00145	C-5 cytosine-specific DNA methylase	95.448	1.6207e-26	TRUE	0.504684	medium	TRUE	FALSE	FALSE	TRUE	TRUE	IMGVR_UViG_2579778933_000006_2579778933_2579833283_130005-188630	TRUE	TRUE	4311	6195					FALSE	FALSE	FALSE	TRUE	TRUE	TRUE	TRUE	FALSE	TRUE	TRUE	1	TRUE	FALSE	FALSE	FALSE	FALSE	FALSE	FALSE
IMGVR_UViG_2579778933_000006_2579778933_2579833283_130005-188630_50	Viral genomes	virus_genomes_soil	Soil	DRAM-V	KEGG	K00558	DNA (cytosine-5-)-methyltransferase [EC:2.1.1.37] [RN:R04858]	237.2	1.3e-69	TRUE	0.2	low	TRUE	FALSE	FALSE	TRUE	TRUE	IMGVR_UViG_2579778933_000006_2579778933_2579833283_130005-188630	TRUE	TRUE	4311	6195					FALSE	FALSE	FALSE	TRUE	TRUE	TRUE	TRUE	FALSE	TRUE	TRUE	1	TRUE	FALSE	FALSE	FALSE	FALSE	FALSE	FALSE
IMGVR_UViG_2579778933_000006_2579778933_2579833283_130005-188630_50	Viral genomes	virus_genomes_soil	Soil	VIBRANT	KEGG	K00558	DNMT1, dcm; DNA (cytosine-5)-methyltransferase 1 [EC:2.1.1.37]	230.4	6.1e-69	TRUE	0.2	low	TRUE	FALSE	FALSE	TRUE	TRUE	IMGVR_UViG_2579778933_000006_2579778933_2579833283_130005-188630	TRUE	TRUE	4311	6195					FALSE	FALSE	FALSE	TRUE	TRUE	TRUE	TRUE	FALSE	TRUE	TRUE	1	TRUE	FALSE	FALSE	FALSE	FALSE	FALSE	FALSE
IMGVR_UViG_2579778933_000006_2579778933_2579833283_130005-188630_50	Viral genomes	virus_genomes_soil	Soil	VIBRANT	Pfam	PF00145	C-5 cytosine-specific DNA methylase	96.7	3.6e-28	TRUE	0.504684	medium	TRUE	FALSE	FALSE	TRUE	TRUE	IMGVR_UViG_2579778933_000006_2579778933_2579833283_130005-188630	TRUE	TRUE	4311	6195					FALSE	FALSE	FALSE	TRUE	TRUE	TRUE	TRUE	FALSE	TRUE	TRUE	1	TRUE	FALSE	FALSE	FALSE	FALSE	FALSE	FALSE
IMGVR_UViG_2588254266_000001_2588254266_2588314069_47785-86514_1	Viral genomes	virus_genomes_marine	Aquatic	CheckAMG	FOAM	HMMsoil113043	trpG; anthranilate synthase component II [EC:4.1.3.27]	330.066	8.13227e-99	TRUE	0.772363	high						IMGVR_UViG_2588254266_000001_2588254266_2588314069_47785-86514	TRUE	FALSE		13074		23592		10	TRUE	TRUE	TRUE	FALSE	FALSE	FALSE	FALSE	FALSE	TRUE	TRUE		FALSE	FALSE	FALSE	FALSE	FALSE	FALSE	FALSE
IMGVR_UViG_2588254266_000001_2588254266_2588314069_47785-86514_1	Viral genomes	virus_genomes_marine	Aquatic	CheckAMG	KEGG	K01658	trpG; anthranilate synthase component II [EC:4.1.3.27]	321.019	1.40018e-95	TRUE	0.772363	high						IMGVR_UViG_2588254266_000001_2588254266_2588314069_47785-86514	TRUE	FALSE		13074		23592		10	TRUE	TRUE	TRUE	FALSE	FALSE	FALSE	FALSE	FALSE	TRUE	TRUE		FALSE	FALSE	FALSE	FALSE	FALSE	FALSE	FALSE
IMGVR_UViG_2588254266_000001_2588254266_2588314069_47785-86514_1	Viral genomes	virus_genomes_marine	Aquatic	CheckAMG	PHROG	phrog_7218	glutamine amidotransferase	208.584	2.27743e-61	TRUE								IMGVR_UViG_2588254266_000001_2588254266_2588314069_47785-86514	TRUE	FALSE		13074		23592		10	TRUE	TRUE	TRUE	FALSE	FALSE	FALSE	FALSE	FALSE	TRUE	TRUE		FALSE	FALSE	FALSE	FALSE	FALSE	FALSE	FALSE
IMGVR_UViG_2588254266_000001_2588254266_2588314069_47785-86514_1	Viral genomes	virus_genomes_marine	Aquatic	CheckAMG	Pfam	PF00117	Glutamine amidotransferase class-I	197.938	3.64544e-58	TRUE								IMGVR_UViG_2588254266_000001_2588254266_2588314069_47785-86514	TRUE	FALSE		13074		23592		10	TRUE	TRUE	TRUE	FALSE	FALSE	FALSE	FALSE	FALSE	TRUE	TRUE		FALSE	FALSE	FALSE	FALSE	FALSE	FALSE	FALSE
IMGVR_UViG_2588254266_000001_2588254266_2588314069_47785-86514_1	Viral genomes	virus_genomes_marine	Aquatic	VIBRANT	KEGG	K01658	trpG; anthranilate synthase component II [EC:4.1.3.27]	322.1	3.5e-97	TRUE	0.772363	high						IMGVR_UViG_2588254266_000001_2588254266_2588314069_47785-86514	TRUE	FALSE		13074		23592		10	TRUE	TRUE	TRUE	FALSE	FALSE	FALSE	FALSE	FALSE	TRUE	TRUE		FALSE	FALSE	FALSE	FALSE	FALSE	FALSE	FALSE
IMGVR_UViG_2588254266_000001_2588254266_2588314069_47785-86514_1	Viral genomes	virus_genomes_marine	Aquatic	VIBRANT	Pfam	PF00117	Glutamine amidotransferase class-I	178.2	2.7e-53	TRUE								IMGVR_UViG_2588254266_000001_2588254266_2588314069_47785-86514	TRUE	FALSE		13074		23592		10	TRUE	TRUE	TRUE	FALSE	FALSE	FALSE	FALSE	FALSE	TRUE	TRUE		FALSE	FALSE	FALSE	FALSE	FALSE	FALSE	FALSE
IMGVR_UViG_2597489885_000001_2597489885_2597516457_1357521-1427650_49	Viral genomes	virus_genomes_soil	Soil	CheckAMG	KEGG	K26975	K; Enterobacteria phage tail tip assembly protein K	283.428	4.95799e-84	TRUE			TRUE	FALSE	FALSE	FALSE	FALSE	IMGVR_UViG_2597489885_000001_2597489885_2597516457_1357521-1427650	TRUE	TRUE	750	7215					FALSE	FALSE	FALSE	FALSE	FALSE	FALSE	FALSE	TRUE	TRUE	TRUE		FALSE	FALSE	FALSE	FALSE	FALSE	FALSE	FALSE
IMGVR_UViG_2597489885_000001_2597489885_2597516457_1357521-1427650_49	Viral genomes	virus_genomes_soil	Soil	CheckAMG	PHROG	phrog_30	minor tail protein	399.607	1.34797e-118	TRUE			TRUE	FALSE	FALSE	FALSE	FALSE	IMGVR_UViG_2597489885_000001_2597489885_2597516457_1357521-1427650	TRUE	TRUE	750	7215					FALSE	FALSE	FALSE	FALSE	FALSE	FALSE	FALSE	TRUE	TRUE	TRUE		FALSE	FALSE	FALSE	FALSE	FALSE	FALSE	FALSE
IMGVR_UViG_2597489885_000001_2597489885_2597516457_1357521-1427650_49	Viral genomes	virus_genomes_soil	Soil	VIBRANT	KEGG	K21140	mec; [CysO sulfur-carrier protein]-S-L-cysteine hydrolase [EC:3.13.1.6]	69	8.9e-20	TRUE	0.650419	high						IMGVR_UViG_2597489885_000001_2597489885_2597516457_1357521-1427650	TRUE	TRUE	750	7215					FALSE	FALSE	FALSE	FALSE	FALSE	FALSE	FALSE	TRUE	TRUE	TRUE		FALSE	FALSE	FALSE	FALSE	FALSE	FALSE	FALSE
IMGVR_UViG_2597489885_000001_2597489885_2597516457_1357521-1427650_49	Viral genomes	virus_genomes_soil	Soil	VIBRANT	Pfam	PF14464	Prokaryotic homologs of the JAB domain	64.2	2.2e-18	TRUE								IMGVR_UViG_2597489885_000001_2597489885_2597516457_1357521-1427650	TRUE	TRUE	750	7215					FALSE	FALSE	FALSE	FALSE	FALSE	FALSE	FALSE	TRUE	TRUE	TRUE		FALSE	FALSE	FALSE	FALSE	FALSE	FALSE	FALSE
IMGVR_UViG_2597489885_000003_2597489885_2597516457_2295818-2353817_12	Viral genomes	virus_genomes_soil	Soil	CheckAMG	KEGG	K00558	DNA (cytosine-5)-methyltransferase 1	187.475	1.16198e-54	TRUE	0.2	low	TRUE	FALSE	FALSE	TRUE	TRUE	IMGVR_UViG_2597489885_000003_2597489885_2597516457_2295818-2353817	TRUE	TRUE	2424	1128		20334		10	FALSE	FALSE	FALSE	TRUE	TRUE	TRUE	TRUE	FALSE	TRUE	TRUE	2	TRUE	FALSE	FALSE	FALSE	FALSE	FALSE	TRUE
IMGVR_UViG_2597489885_000003_2597489885_2597516457_2295818-2353817_12	Viral genomes	virus_genomes_soil	Soil	CheckAMG	KEGG	K00558	DNMT1, dcm; DNA (cytosine-5)-methyltransferase 1 [EC:2.1.1.37]	187.475	1.16198e-54	TRUE	0.2	low	TRUE	FALSE	FALSE	TRUE	TRUE	IMGVR_UViG_2597489885_000003_2597489885_2597516457_2295818-2353817	TRUE	TRUE	2424	1128		20334		10	FALSE	FALSE	FALSE	TRUE	TRUE	TRUE	TRUE	FALSE	TRUE	TRUE	2	TRUE	FALSE	FALSE	FALSE	FALSE	FALSE	TRUE
IMGVR_UViG_2597489885_000003_2597489885_2597516457_2295818-2353817_12	Viral genomes	virus_genomes_soil	Soil	CheckAMG	PHROG	phrog_363	DNA methyltransferase	146.982	2.59886e-42	TRUE			TRUE	FALSE	FALSE	TRUE	FALSE	IMGVR_UViG_2597489885_000003_2597489885_2597516457_2295818-2353817	TRUE	TRUE	2424	1128		20334		10	FALSE	FALSE	FALSE	TRUE	TRUE	TRUE	TRUE	FALSE	TRUE	TRUE	2	TRUE	FALSE	FALSE	FALSE	FALSE	FALSE	TRUE
IMGVR_UViG_2597489885_000003_2597489885_2597516457_2295818-2353817_12	Viral genomes	virus_genomes_soil	Soil	CheckAMG	Pfam	PF00145	C-5 cytosine-specific DNA methylase	132.135	1.11115e-37	TRUE	0.504684	medium	TRUE	FALSE	FALSE	TRUE	TRUE	IMGVR_UViG_2597489885_000003_2597489885_2597516457_2295818-2353817	TRUE	TRUE	2424	1128		20334		10	FALSE	FALSE	FALSE	TRUE	TRUE	TRUE	TRUE	FALSE	TRUE	TRUE	2	TRUE	FALSE	FALSE	FALSE	FALSE	FALSE	TRUE
IMGVR_UViG_2597489885_000003_2597489885_2597516457_2295818-2353817_12	Viral genomes	virus_genomes_soil	Soil	DRAM-V	KEGG	K00558	DNA (cytosine-5-)-methyltransferase [EC:2.1.1.37] [RN:R04858]	195.4	5.8e-57	TRUE	0.2	low	TRUE	FALSE	FALSE	TRUE	TRUE	IMGVR_UViG_2597489885_000003_2597489885_2597516457_2295818-2353817	TRUE	TRUE	2424	1128		20334		10	FALSE	FALSE	FALSE	TRUE	TRUE	TRUE	TRUE	FALSE	TRUE	TRUE	2	TRUE	FALSE	FALSE	FALSE	FALSE	FALSE	TRUE
IMGVR_UViG_2597489885_000003_2597489885_2597516457_2295818-2353817_12	Viral genomes	virus_genomes_soil	Soil	VIBRANT	KEGG	K00558	DNMT1, dcm; DNA (cytosine-5)-methyltransferase 1 [EC:2.1.1.37]	196.3	1.7e-58	TRUE	0.2	low	TRUE	FALSE	FALSE	TRUE	TRUE	IMGVR_UViG_2597489885_000003_2597489885_2597516457_2295818-2353817	TRUE	TRUE	2424	1128		20334		10	FALSE	FALSE	FALSE	TRUE	TRUE	TRUE	TRUE	FALSE	TRUE	TRUE	2	TRUE	FALSE	FALSE	FALSE	FALSE	FALSE	TRUE
IMGVR_UViG_2597489885_000003_2597489885_2597516457_2295818-2353817_12	Viral genomes	virus_genomes_soil	Soil	VIBRANT	Pfam	PF00145	C-5 cytosine-specific DNA methylase	131.9	8.8e-39	TRUE	0.504684	medium	TRUE	FALSE	FALSE	TRUE	TRUE	IMGVR_UViG_2597489885_000003_2597489885_2597516457_2295818-2353817	TRUE	TRUE	2424	1128		20334		10	FALSE	FALSE	FALSE	TRUE	TRUE	TRUE	TRUE	FALSE	TRUE	TRUE	2	TRUE	FALSE	FALSE	FALSE	FALSE	FALSE	TRUE
IMGVR_UViG_2597489926_000001_2597489926_2597519626_1890308-1948838_15	Viral genomes	virus_genomes_soil	Soil	CheckAMG	KEGG	K06921	K06921; uncharacterized protein	63.274	1.24549e-16	TRUE								IMGVR_UViG_2597489926_000001_2597489926_2597519626_1890308-1948838	TRUE	TRUE	2508	2352	11979		10		FALSE	FALSE	FALSE	TRUE	TRUE	TRUE	TRUE	FALSE	FALSE	FALSE	2	TRUE	FALSE	FALSE	FALSE	FALSE	FALSE	FALSE
IMGVR_UViG_2597489926_000001_2597489926_2597519626_1890308-1948838_15	Viral genomes	virus_genomes_soil	Soil	DRAM-V	Pfam	PF01637	Archaeal ATPase	54	1.425e-07	TRUE								IMGVR_UViG_2597489926_000001_2597489926_2597519626_1890308-1948838	TRUE	TRUE	2508	2352	11979		10		FALSE	FALSE	FALSE	TRUE	TRUE	TRUE	TRUE	FALSE	FALSE	FALSE	2	TRUE	FALSE	FALSE	FALSE	FALSE	FALSE	FALSE
IMGVR_UViG_2597490345_000004_2597490345_2597547758_86658-154737_41	Viral genomes	virus_genomes_marine	Aquatic	CheckAMG	FOAM	HMMsoil119881	NDUFAB1; NADH dehydrogenase (ubiquinone) 1 alpha/beta subcomplex 1, acyl-carrier protein	62.4161	8.09972e-17	TRUE			FALSE	FALSE	TRUE	FALSE	FALSE	IMGVR_UViG_2597490345_000004_2597490345_2597547758_86658-154737	TRUE	TRUE	306	1518	33762		10		FALSE	FALSE	FALSE	FALSE	FALSE	FALSE	FALSE	TRUE	TRUE	TRUE		FALSE	FALSE	FALSE	FALSE	FALSE	FALSE	FALSE
IMGVR_UViG_2597490345_000004_2597490345_2597547758_86658-154737_41	Viral genomes	virus_genomes_marine	Aquatic	VIBRANT	KEGG	K02078	acpP; acyl carrier protein	71.5	1.5e-20	TRUE	0.705391	high	FALSE	FALSE	TRUE	FALSE	FALSE	IMGVR_UViG_2597490345_000004_2597490345_2597547758_86658-154737	TRUE	TRUE	306	1518	33762		10		FALSE	FALSE	FALSE	FALSE	FALSE	FALSE	FALSE	TRUE	TRUE	TRUE		FALSE	FALSE	FALSE	FALSE	FALSE	FALSE	FALSE
IMGVR_UViG_2597490345_000004_2597490345_2597547758_86658-154737_41	Viral genomes	virus_genomes_marine	Aquatic	VIBRANT	Pfam	PF00550	Phosphopantetheine attachment site	44.1	3.4e-12	TRUE								IMGVR_UViG_2597490345_000004_2597490345_2597547758_86658-154737	TRUE	TRUE	306	1518	33762		10		FALSE	FALSE	FALSE	FALSE	FALSE	FALSE	FALSE	TRUE	TRUE	TRUE		FALSE	FALSE	FALSE	FALSE	FALSE	FALSE	FALSE
IMGVR_UViG_2619619305_000002_2619619305_2619690428_1958542-1997408_13	Viral genomes	virus_genomes_soil	Soil	CheckAMG	PHROG	phrog_326	tail protein with endopeptidase domain	605.865	5.62254e-181	TRUE			TRUE	FALSE	FALSE	FALSE	FALSE	IMGVR_UViG_2619619305_000002_2619619305_2619690428_1958542-1997408	TRUE	TRUE	4713	1707		17097		10	FALSE	FALSE	FALSE	TRUE	TRUE	TRUE	TRUE	FALSE	FALSE	FALSE	1	TRUE	FALSE	FALSE	FALSE	FALSE	FALSE	FALSE
IMGVR_UViG_2619619305_000002_2619619305_2619690428_1958542-1997408_13	Viral genomes	virus_genomes_soil	Soil	DRAM-V	Pfam	PF01832	Mannosyl-glycoprotein endo-beta-N-acetylglucosaminidase	121	2.515e-28	TRUE	0.620002	high	FALSE	TRUE	FALSE	FALSE	FALSE	IMGVR_UViG_2619619305_000002_2619619305_2619690428_1958542-1997408	TRUE	TRUE	4713	1707		17097		10	FALSE	FALSE	FALSE	TRUE	TRUE	TRUE	TRUE	FALSE	FALSE	FALSE	1	TRUE	FALSE	FALSE	FALSE	FALSE	FALSE	FALSE
IMGVR_UViG_2630968600_000002_2630968600_2631007513_17348-72976_28	Viral genomes	virus_genomes_soil	Soil	CheckAMG	Pfam	PF03734	L,D-transpeptidase catalytic domain	90.795	4.60916e-25	TRUE	0.784027	high	TRUE	FALSE	FALSE	FALSE	FALSE	IMGVR_UViG_2630968600_000002_2630968600_2631007513_17348-72976	TRUE	TRUE	564	6342	14694		10		FALSE	FALSE	FALSE	TRUE	TRUE	TRUE	TRUE	FALSE	FALSE	FALSE	1	TRUE	FALSE	FALSE	FALSE	FALSE	FALSE	FALSE
IMGVR_UViG_2630968600_000002_2630968600_2631007513_17348-72976_28	Viral genomes	virus_genomes_soil	Soil	DRAM-V	MEROPS	C82A	Catlytic type: Cysteine; hydrolyse the L-Lys(3)-D-Ala(4) bonds of bacterial cell wall components; protein showed cell-wall cross-linking activity			TRUE								IMGVR_UViG_2630968600_000002_2630968600_2631007513_17348-72976	TRUE	TRUE	564	6342	14694		10		FALSE	FALSE	FALSE	TRUE	TRUE	TRUE	TRUE	FALSE	FALSE	FALSE	1	TRUE	FALSE	FALSE	FALSE	FALSE	FALSE	FALSE
IMGVR_UViG_2634166197_000001_2634166197_2634507257_902470-948752_20	Viral genomes	virus_genomes_soil	Soil	CheckAMG	Pfam	PF01757	Acyltransferase domain	106.888	4.14629e-30	TRUE	0.662681	high	FALSE	FALSE	TRUE	FALSE	FALSE	IMGVR_UViG_2634166197_000001_2634166197_2634507257_902470-948752	TRUE	TRUE	1236	4767		30789		10	TRUE	TRUE	TRUE	FALSE	FALSE	FALSE	FALSE	FALSE	FALSE	FALSE		FALSE	FALSE	FALSE	FALSE	FALSE	FALSE	FALSE
IMGVR_UViG_2636415968_000001_2636415968_2636492947_34	Viral genomes	virus_genomes_soil	Soil	CheckAMG	KEGG	K20074	prpC, phpP; PPM family protein phosphatase [EC:3.1.3.16]	75.02	1.93331e-20	TRUE	0.76001	high						IMGVR_UViG_2636415968_000001_2636415968_2636492947	TRUE	TRUE	855	783	3015		10		TRUE	TRUE	TRUE	FALSE	FALSE	FALSE	FALSE	FALSE	FALSE	FALSE		FALSE	FALSE	FALSE	FALSE	FALSE	FALSE	FALSE
IMGVR_UViG_2636415968_000001_2636415968_2636492947_34	Viral genomes	virus_genomes_soil	Soil	CheckAMG	PHROG	phrog_5650		96.4378	5.86275e-27	TRUE								IMGVR_UViG_2636415968_000001_2636415968_2636492947	TRUE	TRUE	855	783	3015		10		TRUE	TRUE	TRUE	FALSE	FALSE	FALSE	FALSE	FALSE	FALSE	FALSE		FALSE	FALSE	FALSE	FALSE	FALSE	FALSE	FALSE
IMGVR_UViG_2636416141_000001_2636416141_2636600033_37459-99065_17	Viral genomes	virus_genomes_soil	Soil	CheckAMG	FOAM	HMMsoil81804	E3.2.1.17; lysozyme [EC:3.2.1.17]	105.932	6.23037e-30	TRUE			TRUE	TRUE	FALSE	FALSE	FALSE	IMGVR_UViG_2636416141_000001_2636416141_2636600033_37459-99065	TRUE	TRUE	3522	11751		34860			FALSE	FALSE	FALSE	TRUE	TRUE	TRUE	TRUE	FALSE	FALSE	FALSE	1	TRUE	FALSE	FALSE	FALSE	FALSE	FALSE	FALSE
IMGVR_UViG_2636416141_000001_2636416141_2636600033_37459-99065_17	Viral genomes	virus_genomes_soil	Soil	CheckAMG	PHROG	phrog_18032	endolysin	145.783	6.7427e-42	TRUE			TRUE	FALSE	FALSE	FALSE	FALSE	IMGVR_UViG_2636416141_000001_2636416141_2636600033_37459-99065	TRUE	TRUE	3522	11751		34860			FALSE	FALSE	FALSE	TRUE	TRUE	TRUE	TRUE	FALSE	FALSE	FALSE	1	TRUE	FALSE	FALSE	FALSE	FALSE	FALSE	FALSE
IMGVR_UViG_2636416141_000001_2636416141_2636600033_37459-99065_17	Viral genomes	virus_genomes_soil	Soil	CheckAMG	Pfam	PF01832	Mannosyl-glycoprotein endo-beta-N-acetylglucosaminidase	116.748	3.72051e-33	TRUE	0.620002	high	FALSE	TRUE	FALSE	FALSE	FALSE	IMGVR_UViG_2636416141_000001_2636416141_2636600033_37459-99065	TRUE	TRUE	3522	11751		34860			FALSE	FALSE	FALSE	TRUE	TRUE	TRUE	TRUE	FALSE	FALSE	FALSE	1	TRUE	FALSE	FALSE	FALSE	FALSE	FALSE	FALSE
IMGVR_UViG_2636416141_000001_2636416141_2636600033_37459-99065_17	Viral genomes	virus_genomes_soil	Soil	DRAM-V	Pfam	PF01832	Mannosyl-glycoprotein endo-beta-N-acetylglucosaminidase	117	5.9e-31	TRUE	0.620002	high	FALSE	TRUE	FALSE	FALSE	FALSE	IMGVR_UViG_2636416141_000001_2636416141_2636600033_37459-99065	TRUE	TRUE	3522	11751		34860			FALSE	FALSE	FALSE	TRUE	TRUE	TRUE	TRUE	FALSE	FALSE	FALSE	1	TRUE	FALSE	FALSE	FALSE	FALSE	FALSE	FALSE
IMGVR_UViG_2636416141_000001_2636416141_2636600033_37459-99065_81	Viral genomes	virus_genomes_soil	Soil	CheckAMG	PHROG	phrog_5934	acyl carrier protein	64.1924	3.46207e-17	TRUE			FALSE	FALSE	TRUE	FALSE	FALSE	IMGVR_UViG_2636416141_000001_2636416141_2636600033_37459-99065	TRUE	TRUE	2724	3204	5976				FALSE	FALSE	FALSE	TRUE	TRUE	TRUE	TRUE	FALSE	TRUE	TRUE	2	TRUE	FALSE	FALSE	FALSE	FALSE	FALSE	FALSE
IMGVR_UViG_2636416141_000001_2636416141_2636600033_37459-99065_81	Viral genomes	virus_genomes_soil	Soil	DRAM-V	Pfam	PF00550	Phosphopantetheine attachment site	44	9.894e-07	TRUE								IMGVR_UViG_2636416141_000001_2636416141_2636600033_37459-99065	TRUE	TRUE	2724	3204	5976				FALSE	FALSE	FALSE	TRUE	TRUE	TRUE	TRUE	FALSE	TRUE	TRUE	2	TRUE	FALSE	FALSE	FALSE	FALSE	FALSE	FALSE
IMGVR_UViG_2636416141_000001_2636416141_2636600033_37459-99065_81	Viral genomes	virus_genomes_soil	Soil	VIBRANT	KEGG	K02078	acpP; acyl carrier protein	84.5	1.8e-24	TRUE	0.705391	high	FALSE	FALSE	TRUE	FALSE	FALSE	IMGVR_UViG_2636416141_000001_2636416141_2636600033_37459-99065	TRUE	TRUE	2724	3204	5976				FALSE	FALSE	FALSE	TRUE	TRUE	TRUE	TRUE	FALSE	TRUE	TRUE	2	TRUE	FALSE	FALSE	FALSE	FALSE	FALSE	FALSE
IMGVR_UViG_2636416141_000001_2636416141_2636600033_37459-99065_81	Viral genomes	virus_genomes_soil	Soil	VIBRANT	Pfam	PF00550	Phosphopantetheine attachment site	50.1	5.3e-14	TRUE								IMGVR_UViG_2636416141_000001_2636416141_2636600033_37459-99065	TRUE	TRUE	2724	3204	5976				FALSE	FALSE	FALSE	TRUE	TRUE	TRUE	TRUE	FALSE	TRUE	TRUE	2	TRUE	FALSE	FALSE	FALSE	FALSE	FALSE	FALSE
IMGVR_UViG_2639762638_000003_2639762638_2639777729_1672861-1723622_9	Viral genomes	virus_genomes_soil	Soil	CheckAMG	KEGG	K26975	K; Enterobacteria phage tail tip assembly protein K	272.927	7.96687e-81	TRUE			TRUE	FALSE	FALSE	FALSE	FALSE	IMGVR_UViG_2639762638_000003_2639762638_2639777729_1672861-1723622	TRUE	TRUE	5610	750		38373		10	FALSE	FALSE	FALSE	FALSE	FALSE	FALSE	FALSE	TRUE	TRUE	TRUE		FALSE	FALSE	FALSE	FALSE	FALSE	FALSE	FALSE
IMGVR_UViG_2639762638_000003_2639762638_2639777729_1672861-1723622_9	Viral genomes	virus_genomes_soil	Soil	CheckAMG	PHROG	phrog_30	minor tail protein	363.857	9.147e-108	TRUE			TRUE	FALSE	FALSE	FALSE	FALSE	IMGVR_UViG_2639762638_000003_2639762638_2639777729_1672861-1723622	TRUE	TRUE	5610	750		38373		10	FALSE	FALSE	FALSE	FALSE	FALSE	FALSE	FALSE	TRUE	TRUE	TRUE		FALSE	FALSE	FALSE	FALSE	FALSE	FALSE	FALSE
IMGVR_UViG_2639762638_000003_2639762638_2639777729_1672861-1723622_9	Viral genomes	virus_genomes_soil	Soil	VIBRANT	KEGG	K21140	mec; [CysO sulfur-carrier protein]-S-L-cysteine hydrolase [EC:3.13.1.6]	65.7	8.7e-19	TRUE	0.650419	high						IMGVR_UViG_2639762638_000003_2639762638_2639777729_1672861-1723622	TRUE	TRUE	5610	750		38373		10	FALSE	FALSE	FALSE	FALSE	FALSE	FALSE	FALSE	TRUE	TRUE	TRUE		FALSE	FALSE	FALSE	FALSE	FALSE	FALSE	FALSE
IMGVR_UViG_2639762638_000003_2639762638_2639777729_1672861-1723622_9	Viral genomes	virus_genomes_soil	Soil	VIBRANT	Pfam	PF00877	NlpC/P60 family	51.1	2.6e-14	TRUE								IMGVR_UViG_2639762638_000003_2639762638_2639777729_1672861-1723622	TRUE	TRUE	5610	750		38373		10	FALSE	FALSE	FALSE	FALSE	FALSE	FALSE	FALSE	TRUE	TRUE	TRUE		FALSE	FALSE	FALSE	FALSE	FALSE	FALSE	FALSE
IMGVR_UViG_2643221416_000001_2643221416_2643223790_1577286-1622149_47	Viral genomes	virus_genomes_soil	Soil	CheckAMG	KEGG	K13663	gumF; acyltransferase [EC:2.3.1.-]	177.231	2.19247e-51	TRUE			FALSE	TRUE	TRUE	FALSE	FALSE	IMGVR_UViG_2643221416_000001_2643221416_2643223790_1577286-1622149	TRUE	TRUE	5253	1248	27174		10		TRUE	TRUE	TRUE	FALSE	FALSE	FALSE	FALSE	FALSE	FALSE	FALSE		FALSE	FALSE	FALSE	FALSE	FALSE	FALSE	FALSE
IMGVR_UViG_2643221416_000001_2643221416_2643223790_1577286-1622149_47	Viral genomes	virus_genomes_soil	Soil	CheckAMG	Pfam	PF01757	Acyltransferase domain	90.0555	5.4901e-25	TRUE	0.662681	high	FALSE	FALSE	TRUE	FALSE	FALSE	IMGVR_UViG_2643221416_000001_2643221416_2643223790_1577286-1622149	TRUE	TRUE	5253	1248	27174		10		TRUE	TRUE	TRUE	FALSE	FALSE	FALSE	FALSE	FALSE	FALSE	FALSE		FALSE	FALSE	FALSE	FALSE	FALSE	FALSE	FALSE
IMGVR_UViG_2645728028_000003_2645728028_2645776620_4100431-4176500_100	Viral genomes	virus_genomes_soil	Soil	CheckAMG	PHROG	phrog_392	metal-dependent hydrolase	290.229	9.64157e-86	TRUE								IMGVR_UViG_2645728028_000003_2645728028_2645776620_4100431-4176500	TRUE	TRUE	270	2112	2241	7356	10	10	FALSE	FALSE	FALSE	FALSE	FALSE	FALSE	FALSE	TRUE	TRUE	TRUE		FALSE	FALSE	FALSE	FALSE	FALSE	FALSE	FALSE
IMGVR_UViG_2645728028_000003_2645728028_2645776620_4100431-4176500_100	Viral genomes	virus_genomes_soil	Soil	VIBRANT	KEGG	K06167	phnP; phosphoribosyl 1,2-cyclic phosphate phosphodiesterase [EC:3.1.4.55]	56.8	5.9e-16	TRUE	0.657379	high	FALSE	FALSE	FALSE	FALSE	TRUE	IMGVR_UViG_2645728028_000003_2645728028_2645776620_4100431-4176500	TRUE	TRUE	270	2112	2241	7356	10	10	FALSE	FALSE	FALSE	FALSE	FALSE	FALSE	FALSE	TRUE	TRUE	TRUE		FALSE	FALSE	FALSE	FALSE	FALSE	FALSE	FALSE
IMGVR_UViG_2651870116_000001_2651870116_2651949699_247832-286336_54	Viral genomes	virus_genomes_soil	Soil	CheckAMG	KEGG	K00558	DNA (cytosine-5)-methyltransferase 1	217.389	9.93752e-64	TRUE	0.2	low	TRUE	FALSE	FALSE	TRUE	TRUE	IMGVR_UViG_2651870116_000001_2651870116_2651949699_247832-286336	TRUE	TRUE	2649	3072	28893		10		FALSE	FALSE	FALSE	TRUE	TRUE	TRUE	TRUE	TRUE	TRUE	TRUE	2	TRUE	FALSE	FALSE	FALSE	FALSE	FALSE	FALSE
IMGVR_UViG_2651870116_000001_2651870116_2651949699_247832-286336_54	Viral genomes	virus_genomes_soil	Soil	CheckAMG	KEGG	K00558	DNMT1, dcm; DNA (cytosine-5)-methyltransferase 1 [EC:2.1.1.37]	217.389	9.93752e-64	TRUE	0.2	low	TRUE	FALSE	FALSE	TRUE	TRUE	IMGVR_UViG_2651870116_000001_2651870116_2651949699_247832-286336	TRUE	TRUE	2649	3072	28893		10		FALSE	FALSE	FALSE	TRUE	TRUE	TRUE	TRUE	TRUE	TRUE	TRUE	2	TRUE	FALSE	FALSE	FALSE	FALSE	FALSE	FALSE
IMGVR_UViG_2651870116_000001_2651870116_2651949699_247832-286336_54	Viral genomes	virus_genomes_soil	Soil	CheckAMG	PHROG	phrog_116	DNA methyltransferase	238.004	7.65371e-70	TRUE			TRUE	FALSE	FALSE	TRUE	FALSE	IMGVR_UViG_2651870116_000001_2651870116_2651949699_247832-286336	TRUE	TRUE	2649	3072	28893		10		FALSE	FALSE	FALSE	TRUE	TRUE	TRUE	TRUE	TRUE	TRUE	TRUE	2	TRUE	FALSE	FALSE	FALSE	FALSE	FALSE	FALSE
IMGVR_UViG_2651870116_000001_2651870116_2651949699_247832-286336_54	Viral genomes	virus_genomes_soil	Soil	CheckAMG	Pfam	PF00145	C-5 cytosine-specific DNA methylase	256.462	1.63288e-75	TRUE	0.504684	medium	TRUE	FALSE	FALSE	TRUE	TRUE	IMGVR_UViG_2651870116_000001_2651870116_2651949699_247832-286336	TRUE	TRUE	2649	3072	28893		10		FALSE	FALSE	FALSE	TRUE	TRUE	TRUE	TRUE	TRUE	TRUE	TRUE	2	TRUE	FALSE	FALSE	FALSE	FALSE	FALSE	FALSE
IMGVR_UViG_2651870116_000001_2651870116_2651949699_247832-286336_54	Viral genomes	virus_genomes_soil	Soil	DRAM-V	KEGG	K00558	DNA (cytosine-5-)-methyltransferase [EC:2.1.1.37] [RN:R04858]	219.8	2.4e-64	TRUE	0.2	low	TRUE	FALSE	FALSE	TRUE	TRUE	IMGVR_UViG_2651870116_000001_2651870116_2651949699_247832-286336	TRUE	TRUE	2649	3072	28893		10		FALSE	FALSE	FALSE	TRUE	TRUE	TRUE	TRUE	TRUE	TRUE	TRUE	2	TRUE	FALSE	FALSE	FALSE	FALSE	FALSE	FALSE
IMGVR_UViG_2651870116_000001_2651870116_2651949699_247832-286336_54	Viral genomes	virus_genomes_soil	Soil	VIBRANT	KEGG	K00558	DNMT1, dcm; DNA (cytosine-5)-methyltransferase 1 [EC:2.1.1.37]	224.4	4.4e-67	TRUE	0.2	low	TRUE	FALSE	FALSE	TRUE	TRUE	IMGVR_UViG_2651870116_000001_2651870116_2651949699_247832-286336	TRUE	TRUE	2649	3072	28893		10		FALSE	FALSE	FALSE	TRUE	TRUE	TRUE	TRUE	TRUE	TRUE	TRUE	2	TRUE	FALSE	FALSE	FALSE	FALSE	FALSE	FALSE
IMGVR_UViG_2651870116_000001_2651870116_2651949699_247832-286336_54	Viral genomes	virus_genomes_soil	Soil	VIBRANT	Pfam	PF00145	C-5 cytosine-specific DNA methylase	259.1	1.6e-77	TRUE	0.504684	medium	TRUE	FALSE	FALSE	TRUE	TRUE	IMGVR_UViG_2651870116_000001_2651870116_2651949699_247832-286336	TRUE	TRUE	2649	3072	28893		10		FALSE	FALSE	FALSE	TRUE	TRUE	TRUE	TRUE	TRUE	TRUE	TRUE	2	TRUE	FALSE	FALSE	FALSE	FALSE	FALSE	FALSE
IMGVR_UViG_2667527567_000001_2667527567_2667542034_2266614-2311463_15	Viral genomes	virus_genomes_marine	Aquatic	CheckAMG	KEGG	K00527	rtpR; ribonucleoside-triphosphate reductase (thioredoxin) [EC:1.17.4.2]	379.18	9.35514e-113	TRUE			FALSE	FALSE	FALSE	FALSE	TRUE	IMGVR_UViG_2667527567_000001_2667527567_2667542034_2266614-2311463	TRUE	TRUE	657	2124	7143		10		FALSE	FALSE	FALSE	TRUE	TRUE	TRUE	TRUE	FALSE	FALSE	FALSE	2	TRUE	FALSE	FALSE	FALSE	FALSE	FALSE	FALSE
IMGVR_UViG_2667527567_000001_2667527567_2667542034_2266614-2311463_15	Viral genomes	virus_genomes_marine	Aquatic	CheckAMG	PHROG	phrog_367	ribonucleotide reductase	552.566	3.43676e-165	TRUE			FALSE	FALSE	FALSE	FALSE	TRUE	IMGVR_UViG_2667527567_000001_2667527567_2667542034_2266614-2311463	TRUE	TRUE	657	2124	7143		10		FALSE	FALSE	FALSE	TRUE	TRUE	TRUE	TRUE	FALSE	FALSE	FALSE	2	TRUE	FALSE	FALSE	FALSE	FALSE	FALSE	FALSE
IMGVR_UViG_2667527567_000001_2667527567_2667542034_2266614-2311463_15	Viral genomes	virus_genomes_marine	Aquatic	DRAM-V	Pfam	PF02867	nrdA/nrdB; ribonucleotide reductase (RNR)	57	1.747e-08	TRUE			FALSE	FALSE	FALSE	FALSE	TRUE	IMGVR_UViG_2667527567_000001_2667527567_2667542034_2266614-2311463	TRUE	TRUE	657	2124	7143		10		FALSE	FALSE	FALSE	TRUE	TRUE	TRUE	TRUE	FALSE	FALSE	FALSE	2	TRUE	FALSE	FALSE	FALSE	FALSE	FALSE	FALSE
IMGVR_UViG_2675903148_000001_2675903148_2675940066_18	Viral genomes	virus_genomes_marine	Aquatic	CheckAMG	FOAM	HMMsoil68357	alaA; alanine-synthesizing transaminase [EC:2.6.1.66] [EC:2.6.1.2]; K10907; aminotransferase [EC:2.6.1.-]	62.1426	9.73688e-17	TRUE	0.763515	high						IMGVR_UViG_2675903148_000001_2675903148_2675940066	TRUE	TRUE	195	486	5208	1965		10	TRUE	TRUE	TRUE	FALSE	FALSE	FALSE	FALSE	FALSE	FALSE	FALSE		FALSE	FALSE	FALSE	FALSE	FALSE	FALSE	FALSE
IMGVR_UViG_2675903148_000001_2675903148_2675940066_18	Viral genomes	virus_genomes_marine	Aquatic	CheckAMG	Pfam	PF01381	Helix-turn-helix	76.351	4.0151e-21	TRUE								IMGVR_UViG_2675903148_000001_2675903148_2675940066	TRUE	TRUE	195	486	5208	1965		10	TRUE	TRUE	TRUE	FALSE	FALSE	FALSE	FALSE	FALSE	FALSE	FALSE		FALSE	FALSE	FALSE	FALSE	FALSE	FALSE	FALSE
IMGVR_UViG_2681813508_000002_2681813508_2681918660_210572-250953_58	Viral genomes	virus_genomes_marine	Aquatic	CheckAMG	KEGG	K00208	fabI; enoyl-[acyl-carrier protein] reductase I [EC:1.3.1.9 1.3.1.10]	369.585	4.68843e-110	TRUE	0.748564	high	FALSE	FALSE	TRUE	FALSE	FALSE	IMGVR_UViG_2681813508_000002_2681813508_2681918660_210572-250953	TRUE	TRUE	1101		3897		10		FALSE	TRUE	TRUE	FALSE	FALSE	FALSE	FALSE	TRUE	TRUE	TRUE		FALSE	FALSE	FALSE	FALSE	FALSE	FALSE	FALSE
IMGVR_UViG_2681813508_000002_2681813508_2681918660_210572-250953_58	Viral genomes	virus_genomes_marine	Aquatic	CheckAMG	Pfam	PF13561	Enoyl-(Acyl carrier protein) reductase	274.262	2.58785e-81	TRUE			FALSE	FALSE	TRUE	FALSE	FALSE	IMGVR_UViG_2681813508_000002_2681813508_2681918660_210572-250953	TRUE	TRUE	1101		3897		10		FALSE	TRUE	TRUE	FALSE	FALSE	FALSE	FALSE	TRUE	TRUE	TRUE		FALSE	FALSE	FALSE	FALSE	FALSE	FALSE	FALSE
IMGVR_UViG_2681813508_000002_2681813508_2681918660_210572-250953_58	Viral genomes	virus_genomes_marine	Aquatic	VIBRANT	KEGG	K00208	fabI; enoyl-[acyl-carrier protein] reductase I [EC:1.3.1.9 1.3.1.10]	360.5	1.4e-108	TRUE	0.748564	high	FALSE	FALSE	TRUE	FALSE	FALSE	IMGVR_UViG_2681813508_000002_2681813508_2681918660_210572-250953	TRUE	TRUE	1101		3897		10		FALSE	TRUE	TRUE	FALSE	FALSE	FALSE	FALSE	TRUE	TRUE	TRUE		FALSE	FALSE	FALSE	FALSE	FALSE	FALSE	FALSE
IMGVR_UViG_2681813508_000002_2681813508_2681918660_210572-250953_58	Viral genomes	virus_genomes_marine	Aquatic	VIBRANT	Pfam	PF13561	Enoyl-(Acyl carrier protein) reductase	259	7.3e-78	TRUE			FALSE	FALSE	TRUE	FALSE	FALSE	IMGVR_UViG_2681813508_000002_2681813508_2681918660_210572-250953	TRUE	TRUE	1101		3897		10		FALSE	TRUE	TRUE	FALSE	FALSE	FALSE	FALSE	TRUE	TRUE	TRUE		FALSE	FALSE	FALSE	FALSE	FALSE	FALSE	FALSE
IMGVR_UViG_2693429676_000016_2693429676_2693458520_27402-60603_10	Viral genomes	virus_genomes_gut	Human gut	CheckAMG	KEGG	K00558	DNA (cytosine-5)-methyltransferase 1	214.253	9.26507e-63	TRUE	0.2	low	TRUE	FALSE	FALSE	TRUE	TRUE	IMGVR_UViG_2693429676_000016_2693429676_2693458520_27402-60603	TRUE	TRUE	2298	1704	5373				FALSE	FALSE	FALSE	TRUE	TRUE	TRUE	TRUE	TRUE	TRUE	TRUE	2	TRUE	FALSE	FALSE	FALSE	FALSE	FALSE	FALSE
IMGVR_UViG_2693429676_000016_2693429676_2693458520_27402-60603_10	Viral genomes	virus_genomes_gut	Human gut	CheckAMG	KEGG	K00558	DNMT1, dcm; DNA (cytosine-5)-methyltransferase 1 [EC:2.1.1.37]	214.253	9.26507e-63	TRUE	0.2	low	TRUE	FALSE	FALSE	TRUE	TRUE	IMGVR_UViG_2693429676_000016_2693429676_2693458520_27402-60603	TRUE	TRUE	2298	1704	5373				FALSE	FALSE	FALSE	TRUE	TRUE	TRUE	TRUE	TRUE	TRUE	TRUE	2	TRUE	FALSE	FALSE	FALSE	FALSE	FALSE	FALSE
IMGVR_UViG_2693429676_000016_2693429676_2693458520_27402-60603_10	Viral genomes	virus_genomes_gut	Human gut	CheckAMG	PHROG	phrog_363	DNA methyltransferase	146.132	4.92515e-42	TRUE			TRUE	FALSE	FALSE	TRUE	FALSE	IMGVR_UViG_2693429676_000016_2693429676_2693458520_27402-60603	TRUE	TRUE	2298	1704	5373				FALSE	FALSE	FALSE	TRUE	TRUE	TRUE	TRUE	TRUE	TRUE	TRUE	2	TRUE	FALSE	FALSE	FALSE	FALSE	FALSE	FALSE
IMGVR_UViG_2693429676_000016_2693429676_2693458520_27402-60603_10	Viral genomes	virus_genomes_gut	Human gut	CheckAMG	Pfam	PF00145	C-5 cytosine-specific DNA methylase	198.04	1.02289e-57	TRUE	0.504684	medium	TRUE	FALSE	FALSE	TRUE	TRUE	IMGVR_UViG_2693429676_000016_2693429676_2693458520_27402-60603	TRUE	TRUE	2298	1704	5373				FALSE	FALSE	FALSE	TRUE	TRUE	TRUE	TRUE	TRUE	TRUE	TRUE	2	TRUE	FALSE	FALSE	FALSE	FALSE	FALSE	FALSE
IMGVR_UViG_2693429676_000016_2693429676_2693458520_27402-60603_10	Viral genomes	virus_genomes_gut	Human gut	DRAM-V	KEGG	K00558	DNA (cytosine-5-)-methyltransferase [EC:2.1.1.37] [RN:R04858]	212.5	3.9e-62	TRUE	0.2	low	TRUE	FALSE	FALSE	TRUE	TRUE	IMGVR_UViG_2693429676_000016_2693429676_2693458520_27402-60603	TRUE	TRUE	2298	1704	5373				FALSE	FALSE	FALSE	TRUE	TRUE	TRUE	TRUE	TRUE	TRUE	TRUE	2	TRUE	FALSE	FALSE	FALSE	FALSE	FALSE	FALSE
IMGVR_UViG_2693429676_000016_2693429676_2693458520_27402-60603_10	Viral genomes	virus_genomes_gut	Human gut	VIBRANT	KEGG	K00558	DNMT1, dcm; DNA (cytosine-5)-methyltransferase 1 [EC:2.1.1.37]	210.5	7.5e-63	TRUE	0.2	low	TRUE	FALSE	FALSE	TRUE	TRUE	IMGVR_UViG_2693429676_000016_2693429676_2693458520_27402-60603	TRUE	TRUE	2298	1704	5373				FALSE	FALSE	FALSE	TRUE	TRUE	TRUE	TRUE	TRUE	TRUE	TRUE	2	TRUE	FALSE	FALSE	FALSE	FALSE	FALSE	FALSE
IMGVR_UViG_2693429676_000016_2693429676_2693458520_27402-60603_10	Viral genomes	virus_genomes_gut	Human gut	VIBRANT	Pfam	PF00145	C-5 cytosine-specific DNA methylase	187.7	8.8e-56	TRUE	0.504684	medium	TRUE	FALSE	FALSE	TRUE	TRUE	IMGVR_UViG_2693429676_000016_2693429676_2693458520_27402-60603	TRUE	TRUE	2298	1704	5373				FALSE	FALSE	FALSE	TRUE	TRUE	TRUE	TRUE	TRUE	TRUE	TRUE	2	TRUE	FALSE	FALSE	FALSE	FALSE	FALSE	FALSE
IMGVR_UViG_2695420961_000001_2695420961_2695500703_105167-137628_30	Viral genomes	virus_genomes_soil	Soil	CheckAMG	FOAM	HMMsoil73877	aroK, aroL; shikimate kinase [EC:2.7.1.71]	65.8884	8.92529e-18	TRUE	0.827983	very high	FALSE	FALSE	FALSE	FALSE	TRUE	IMGVR_UViG_2695420961_000001_2695420961_2695500703_105167-137628	TRUE	TRUE	1743	1026		10065		10	TRUE	TRUE	TRUE	FALSE	FALSE	FALSE	FALSE	FALSE	FALSE	FALSE		FALSE	FALSE	FALSE	FALSE	FALSE	FALSE	FALSE
IMGVR_UViG_2695420961_000001_2695420961_2695500703_105167-137628_9	Viral genomes	virus_genomes_soil	Soil	CheckAMG	Pfam	PF13385	Concanavalin A-like lectin/glucanases superfamily	66.232	1.32072e-17	TRUE			FALSE	TRUE	FALSE	FALSE	FALSE	IMGVR_UViG_2695420961_000001_2695420961_2695500703_105167-137628	TRUE	TRUE	1323	9780		26817		10	FALSE	FALSE	FALSE	TRUE	TRUE	TRUE	TRUE	FALSE	FALSE	FALSE	2	TRUE	FALSE	FALSE	FALSE	FALSE	FALSE	TRUE
IMGVR_UViG_2695420961_000001_2695420961_2695500703_105167-137628_9	Viral genomes	virus_genomes_soil	Soil	DRAM-V	Pfam	PF13385	Concanavalin A-like lectin; extracellular arabinase	67	1.359e-12	TRUE			FALSE	TRUE	FALSE	FALSE	FALSE	IMGVR_UViG_2695420961_000001_2695420961_2695500703_105167-137628	TRUE	TRUE	1323	9780		26817		10	FALSE	FALSE	FALSE	TRUE	TRUE	TRUE	TRUE	FALSE	FALSE	FALSE	2	TRUE	FALSE	FALSE	FALSE	FALSE	FALSE	TRUE
IMGVR_UViG_2716884610_000003_2716884610_2716910304_380-47981_41	Viral genomes	virus_genomes_marine	Aquatic	CheckAMG	PHROG	phrog_367	ribonucleotide reductase	148.457	6.25609e-43	TRUE			FALSE	FALSE	FALSE	FALSE	TRUE	IMGVR_UViG_2716884610_000003_2716884610_2716910304_380-47981	TRUE	TRUE	2934	1641	33918		10		FALSE	FALSE	FALSE	TRUE	TRUE	TRUE	TRUE	FALSE	FALSE	FALSE	2	TRUE	FALSE	FALSE	FALSE	FALSE	FALSE	FALSE
IMGVR_UViG_2716884610_000003_2716884610_2716910304_380-47981_41	Viral genomes	virus_genomes_marine	Aquatic	CheckAMG	Pfam	PF02867	Ribonucleotide reductase, barrel domain	72.4495	8.46186e-20	TRUE			FALSE	FALSE	FALSE	FALSE	TRUE	IMGVR_UViG_2716884610_000003_2716884610_2716910304_380-47981	TRUE	TRUE	2934	1641	33918		10		FALSE	FALSE	FALSE	TRUE	TRUE	TRUE	TRUE	FALSE	FALSE	FALSE	2	TRUE	FALSE	FALSE	FALSE	FALSE	FALSE	FALSE
IMGVR_UViG_2716884610_000003_2716884610_2716910304_380-47981_41	Viral genomes	virus_genomes_marine	Aquatic	DRAM-V	Pfam	PF02867	nrdA/nrdB; ribonucleotide reductase (RNR)	89	1.239e-18	TRUE			FALSE	FALSE	FALSE	FALSE	TRUE	IMGVR_UViG_2716884610_000003_2716884610_2716910304_380-47981	TRUE	TRUE	2934	1641	33918		10		FALSE	FALSE	FALSE	TRUE	TRUE	TRUE	TRUE	FALSE	FALSE	FALSE	2	TRUE	FALSE	FALSE	FALSE	FALSE	FALSE	FALSE
IMGVR_UViG_2718218193_000001_2718218193_2718228765_2070080-2122844_10	Viral genomes	virus_genomes_soil	Soil	CheckAMG	KEGG	K00558	DNA (cytosine-5)-methyltransferase 1	212.735	2.55783e-62	TRUE	0.2	low	TRUE	FALSE	FALSE	TRUE	TRUE	IMGVR_UViG_2718218193_000001_2718218193_2718228765_2070080-2122844	TRUE	TRUE	3195	4548		43953		10	FALSE	FALSE	FALSE	TRUE	TRUE	TRUE	TRUE	FALSE	FALSE	FALSE	2	TRUE	FALSE	FALSE	FALSE	FALSE	FALSE	TRUE
IMGVR_UViG_2718218193_000001_2718218193_2718228765_2070080-2122844_10	Viral genomes	virus_genomes_soil	Soil	CheckAMG	KEGG	K00558	DNMT1, dcm; DNA (cytosine-5)-methyltransferase 1 [EC:2.1.1.37]	212.735	2.55783e-62	TRUE	0.2	low	TRUE	FALSE	FALSE	TRUE	TRUE	IMGVR_UViG_2718218193_000001_2718218193_2718228765_2070080-2122844	TRUE	TRUE	3195	4548		43953		10	FALSE	FALSE	FALSE	TRUE	TRUE	TRUE	TRUE	FALSE	FALSE	FALSE	2	TRUE	FALSE	FALSE	FALSE	FALSE	FALSE	TRUE
IMGVR_UViG_2718218193_000001_2718218193_2718228765_2070080-2122844_10	Viral genomes	virus_genomes_soil	Soil	CheckAMG	PHROG	phrog_363	DNA methyltransferase	133.162	4.1671e-38	TRUE			TRUE	FALSE	FALSE	TRUE	FALSE	IMGVR_UViG_2718218193_000001_2718218193_2718228765_2070080-2122844	TRUE	TRUE	3195	4548		43953		10	FALSE	FALSE	FALSE	TRUE	TRUE	TRUE	TRUE	FALSE	FALSE	FALSE	2	TRUE	FALSE	FALSE	FALSE	FALSE	FALSE	TRUE
IMGVR_UViG_2718218193_000001_2718218193_2718228765_2070080-2122844_10	Viral genomes	virus_genomes_soil	Soil	DRAM-V	KEGG	K00558	DNA (cytosine-5-)-methyltransferase [EC:2.1.1.37] [RN:R04858]	216.9	1.8e-63	TRUE	0.2	low	TRUE	FALSE	FALSE	TRUE	TRUE	IMGVR_UViG_2718218193_000001_2718218193_2718228765_2070080-2122844	TRUE	TRUE	3195	4548		43953		10	FALSE	FALSE	FALSE	TRUE	TRUE	TRUE	TRUE	FALSE	FALSE	FALSE	2	TRUE	FALSE	FALSE	FALSE	FALSE	FALSE	TRUE
IMGVR_UViG_2718218193_000001_2718218193_2718228765_2070080-2122844_76	Viral genomes	virus_genomes_soil	Soil	CheckAMG	KEGG	K16568	exoZ; exopolysaccharide production protein ExoZ	121.841	1.21789e-34	TRUE			FALSE	TRUE	FALSE	FALSE	FALSE	IMGVR_UViG_2718218193_000001_2718218193_2718228765_2070080-2122844	TRUE	TRUE	6198	2418		3447		10	TRUE	TRUE	TRUE	FALSE	FALSE	FALSE	FALSE	FALSE	FALSE	FALSE		FALSE	FALSE	FALSE	FALSE	FALSE	FALSE	FALSE
IMGVR_UViG_2718218193_000001_2718218193_2718228765_2070080-2122844_76	Viral genomes	virus_genomes_soil	Soil	CheckAMG	PHROG	phrog_6705	O-antigen acetylase	491.142	1.60283e-146	TRUE								IMGVR_UViG_2718218193_000001_2718218193_2718228765_2070080-2122844	TRUE	TRUE	6198	2418		3447		10	TRUE	TRUE	TRUE	FALSE	FALSE	FALSE	FALSE	FALSE	FALSE	FALSE		FALSE	FALSE	FALSE	FALSE	FALSE	FALSE	FALSE
IMGVR_UViG_2718218193_000001_2718218193_2718228765_2070080-2122844_76	Viral genomes	virus_genomes_soil	Soil	CheckAMG	Pfam	PF01757	Acyltransferase domain	103.751	3.73402e-29	TRUE	0.662681	high	FALSE	FALSE	TRUE	FALSE	FALSE	IMGVR_UViG_2718218193_000001_2718218193_2718228765_2070080-2122844	TRUE	TRUE	6198	2418		3447		10	TRUE	TRUE	TRUE	FALSE	FALSE	FALSE	FALSE	FALSE	FALSE	FALSE		FALSE	FALSE	FALSE	FALSE	FALSE	FALSE	FALSE
IMGVR_UViG_2718218227_000005_2718218227_2718228826_2038485-2104644_74	Viral genomes	virus_genomes_gut	Human gut	CheckAMG	KEGG	K26975	K; Enterobacteria phage tail tip assembly protein K	401.299	5.36203e-120	TRUE			TRUE	FALSE	FALSE	FALSE	FALSE	IMGVR_UViG_2718218227_000005_2718218227_2718228826_2038485-2104644	TRUE	TRUE	1005	738	31662		10		FALSE	FALSE	FALSE	FALSE	FALSE	FALSE	FALSE	TRUE	TRUE	TRUE		FALSE	FALSE	FALSE	FALSE	FALSE	FALSE	FALSE
IMGVR_UViG_2718218227_000005_2718218227_2718228826_2038485-2104644_74	Viral genomes	virus_genomes_gut	Human gut	CheckAMG	PHROG	phrog_30	minor tail protein	525.904	7.64525e-157	TRUE			TRUE	FALSE	FALSE	FALSE	FALSE	IMGVR_UViG_2718218227_000005_2718218227_2718228826_2038485-2104644	TRUE	TRUE	1005	738	31662		10		FALSE	FALSE	FALSE	FALSE	FALSE	FALSE	FALSE	TRUE	TRUE	TRUE		FALSE	FALSE	FALSE	FALSE	FALSE	FALSE	FALSE
IMGVR_UViG_2718218227_000005_2718218227_2718228826_2038485-2104644_74	Viral genomes	virus_genomes_gut	Human gut	VIBRANT	KEGG	K21140	mec; [CysO sulfur-carrier protein]-S-L-cysteine hydrolase [EC:3.13.1.6]	60.6	3.5e-17	TRUE	0.650419	high						IMGVR_UViG_2718218227_000005_2718218227_2718228826_2038485-2104644	TRUE	TRUE	1005	738	31662		10		FALSE	FALSE	FALSE	FALSE	FALSE	FALSE	FALSE	TRUE	TRUE	TRUE		FALSE	FALSE	FALSE	FALSE	FALSE	FALSE	FALSE
IMGVR_UViG_2718218480_000004_2718218480_2718229311_3132197-3172144_10	Viral genomes	virus_genomes_soil	Soil	CheckAMG	PHROG	phrog_326	tail protein with endopeptidase domain	601.31	1.3371e-179	TRUE			TRUE	FALSE	FALSE	FALSE	FALSE	IMGVR_UViG_2718218480_000004_2718218480_2718229311_3132197-3172144	TRUE	TRUE	1875	1755		17871		10	FALSE	FALSE	FALSE	TRUE	TRUE	TRUE	TRUE	FALSE	FALSE	FALSE	1	TRUE	FALSE	FALSE	FALSE	FALSE	FALSE	FALSE
IMGVR_UViG_2718218480_000004_2718218480_2718229311_3132197-3172144_10	Viral genomes	virus_genomes_soil	Soil	DRAM-V	Pfam	PF01832	Mannosyl-glycoprotein endo-beta-N-acetylglucosaminidase	117	4.998e-27	TRUE	0.620002	high	FALSE	TRUE	FALSE	FALSE	FALSE	IMGVR_UViG_2718218480_000004_2718218480_2718229311_3132197-3172144	TRUE	TRUE	1875	1755		17871		10	FALSE	FALSE	FALSE	TRUE	TRUE	TRUE	TRUE	FALSE	FALSE	FALSE	1	TRUE	FALSE	FALSE	FALSE	FALSE	FALSE	FALSE
IMGVR_UViG_2721755587_000002_2721755587_2721801099_1717373-1820257_30	Viral genomes	virus_genomes_soil	Soil	CheckAMG	KEGG	K23243	rcnB; nickel/cobalt homeostasis protein	62.1614	2.57005e-16	TRUE	0.902322	very high						IMGVR_UViG_2721755587_000002_2721755587_2721801099_1717373-1820257	TRUE	TRUE	2445	2073	15795	35529	10	10	TRUE	TRUE	TRUE	FALSE	FALSE	FALSE	FALSE	FALSE	FALSE	FALSE		FALSE	FALSE	FALSE	FALSE	FALSE	FALSE	FALSE
IMGVR_UViG_2721755587_000002_2721755587_2721801099_1717373-1820257_84	Viral genomes	virus_genomes_soil	Soil	CheckAMG	PHROG	phrog_3333	O-acetyltransferase	69.9694	6.48856e-19	TRUE								IMGVR_UViG_2721755587_000002_2721755587_2721801099_1717373-1820257	TRUE	TRUE	4596	1347	49977	1347	10	10	TRUE	TRUE	TRUE	FALSE	FALSE	FALSE	FALSE	FALSE	FALSE	FALSE		FALSE	FALSE	FALSE	FALSE	FALSE	FALSE	FALSE
IMGVR_UViG_2721755587_000002_2721755587_2721801099_1717373-1820257_84	Viral genomes	virus_genomes_soil	Soil	CheckAMG	Pfam	PF01757	Acyltransferase domain	74.1554	3.78145e-20	TRUE	0.662681	high	FALSE	FALSE	TRUE	FALSE	FALSE	IMGVR_UViG_2721755587_000002_2721755587_2721801099_1717373-1820257	TRUE	TRUE	4596	1347	49977	1347	10	10	TRUE	TRUE	TRUE	FALSE	FALSE	FALSE	FALSE	FALSE	FALSE	FALSE		FALSE	FALSE	FALSE	FALSE	FALSE	FALSE	FALSE
IMGVR_UViG_2724679808_000004_2724679808_2724812409_802745-849950_20	Viral genomes	virus_genomes_marine	Aquatic	CheckAMG	KEGG	K04068	nrdG; anaerobic ribonucleoside-triphosphate reductase activating protein [EC:1.97.1.4]	167.215	1.37112e-48	TRUE	0.660705	high	FALSE	FALSE	FALSE	FALSE	TRUE	IMGVR_UViG_2724679808_000004_2724679808_2724812409_802745-849950	TRUE	TRUE	2094	471		26187		10	TRUE	TRUE	TRUE	FALSE	FALSE	FALSE	FALSE	FALSE	FALSE	FALSE		FALSE	FALSE	FALSE	FALSE	FALSE	FALSE	FALSE
IMGVR_UViG_2724679808_000004_2724679808_2724812409_802745-849950_20	Viral genomes	virus_genomes_marine	Aquatic	CheckAMG	PHROG	phrog_626	anaerobic ribonucleotide reductase small subunit	174.158	4.57912e-51	TRUE			FALSE	FALSE	FALSE	FALSE	TRUE	IMGVR_UViG_2724679808_000004_2724679808_2724812409_802745-849950	TRUE	TRUE	2094	471		26187		10	TRUE	TRUE	TRUE	FALSE	FALSE	FALSE	FALSE	FALSE	FALSE	FALSE		FALSE	FALSE	FALSE	FALSE	FALSE	FALSE	FALSE
IMGVR_UViG_2724679808_000004_2724679808_2724812409_802745-849950_20	Viral genomes	virus_genomes_marine	Aquatic	CheckAMG	Pfam	PF13353	4Fe-4S single cluster domain	140.927	9.38767e-41	TRUE								IMGVR_UViG_2724679808_000004_2724679808_2724812409_802745-849950	TRUE	TRUE	2094	471		26187		10	TRUE	TRUE	TRUE	FALSE	FALSE	FALSE	FALSE	FALSE	FALSE	FALSE		FALSE	FALSE	FALSE	FALSE	FALSE	FALSE	FALSE
IMGVR_UViG_2724679810_000002_2724679810_2724812417_832920-880125_20	Viral genomes	virus_genomes_marine	Aquatic	CheckAMG	KEGG	K04068	nrdG; anaerobic ribonucleoside-triphosphate reductase activating protein [EC:1.97.1.4]	167.215	1.37112e-48	TRUE	0.660705	high	FALSE	FALSE	FALSE	FALSE	TRUE	IMGVR_UViG_2724679810_000002_2724679810_2724812417_832920-880125	TRUE	TRUE	2094	471		26187		10	TRUE	TRUE	TRUE	FALSE	FALSE	FALSE	FALSE	FALSE	FALSE	FALSE		FALSE	FALSE	FALSE	FALSE	FALSE	FALSE	FALSE
IMGVR_UViG_2724679810_000002_2724679810_2724812417_832920-880125_20	Viral genomes	virus_genomes_marine	Aquatic	CheckAMG	PHROG	phrog_626	anaerobic ribonucleotide reductase small subunit	174.158	4.57912e-51	TRUE			FALSE	FALSE	FALSE	FALSE	TRUE	IMGVR_UViG_2724679810_000002_2724679810_2724812417_832920-880125	TRUE	TRUE	2094	471		26187		10	TRUE	TRUE	TRUE	FALSE	FALSE	FALSE	FALSE	FALSE	FALSE	FALSE		FALSE	FALSE	FALSE	FALSE	FALSE	FALSE	FALSE
IMGVR_UViG_2724679810_000002_2724679810_2724812417_832920-880125_20	Viral genomes	virus_genomes_marine	Aquatic	CheckAMG	Pfam	PF13353	4Fe-4S single cluster domain	140.927	9.38767e-41	TRUE								IMGVR_UViG_2724679810_000002_2724679810_2724812417_832920-880125	TRUE	TRUE	2094	471		26187		10	TRUE	TRUE	TRUE	FALSE	FALSE	FALSE	FALSE	FALSE	FALSE	FALSE		FALSE	FALSE	FALSE	FALSE	FALSE	FALSE	FALSE
IMGVR_UViG_2724679826_000003_2724679826_2724812730_1734327-1781532_20	Viral genomes	virus_genomes_marine	Aquatic	CheckAMG	KEGG	K04068	nrdG; anaerobic ribonucleoside-triphosphate reductase activating protein [EC:1.97.1.4]	167.215	1.37112e-48	TRUE	0.660705	high	FALSE	FALSE	FALSE	FALSE	TRUE	IMGVR_UViG_2724679826_000003_2724679826_2724812730_1734327-1781532	TRUE	TRUE	2094	471		26187		10	TRUE	TRUE	TRUE	FALSE	FALSE	FALSE	FALSE	FALSE	FALSE	FALSE		FALSE	FALSE	FALSE	FALSE	FALSE	FALSE	FALSE
IMGVR_UViG_2724679826_000003_2724679826_2724812730_1734327-1781532_20	Viral genomes	virus_genomes_marine	Aquatic	CheckAMG	PHROG	phrog_626	anaerobic ribonucleotide reductase small subunit	174.158	4.57912e-51	TRUE			FALSE	FALSE	FALSE	FALSE	TRUE	IMGVR_UViG_2724679826_000003_2724679826_2724812730_1734327-1781532	TRUE	TRUE	2094	471		26187		10	TRUE	TRUE	TRUE	FALSE	FALSE	FALSE	FALSE	FALSE	FALSE	FALSE		FALSE	FALSE	FALSE	FALSE	FALSE	FALSE	FALSE
IMGVR_UViG_2724679826_000003_2724679826_2724812730_1734327-1781532_20	Viral genomes	virus_genomes_marine	Aquatic	CheckAMG	Pfam	PF13353	4Fe-4S single cluster domain	140.927	9.38767e-41	TRUE								IMGVR_UViG_2724679826_000003_2724679826_2724812730_1734327-1781532	TRUE	TRUE	2094	471		26187		10	TRUE	TRUE	TRUE	FALSE	FALSE	FALSE	FALSE	FALSE	FALSE	FALSE		FALSE	FALSE	FALSE	FALSE	FALSE	FALSE	FALSE
IMGVR_UViG_2728369261_000002_2728369261_2728427985_114916-151722_8	Viral genomes	virus_genomes_marine	Aquatic	CheckAMG	FOAM	HMMsoil78192	argA; amino-acid N-acetyltransferase [EC:2.3.1.1]	72.6833	4.27796e-20	TRUE	0.771049	high						IMGVR_UViG_2728369261_000002_2728369261_2728427985_114916-151722	TRUE	TRUE	1638	330	3279				TRUE	TRUE	TRUE	FALSE	FALSE	FALSE	FALSE	FALSE	FALSE	FALSE		FALSE	FALSE	FALSE	FALSE	FALSE	FALSE	FALSE
IMGVR_UViG_2728369628_000002_2728369628_2728463715_3-38230_10	Viral genomes	virus_genomes_soil	Soil	CheckAMG	PHROG	phrog_326	tail protein with endopeptidase domain	663.864	1.69067e-198	TRUE			TRUE	FALSE	FALSE	FALSE	FALSE	IMGVR_UViG_2728369628_000002_2728369628_2728463715_3-38230	TRUE	TRUE	3996	1710		18858		10	FALSE	FALSE	FALSE	TRUE	TRUE	TRUE	TRUE	FALSE	FALSE	FALSE	2	TRUE	FALSE	FALSE	FALSE	FALSE	FALSE	FALSE
IMGVR_UViG_2728369628_000002_2728369628_2728463715_3-38230_10	Viral genomes	virus_genomes_soil	Soil	DRAM-V	Pfam	PF01832	Mannosyl-glycoprotein endo-beta-N-acetylglucosaminidase	124	2.897e-29	TRUE	0.620002	high	FALSE	TRUE	FALSE	FALSE	FALSE	IMGVR_UViG_2728369628_000002_2728369628_2728463715_3-38230	TRUE	TRUE	3996	1710		18858		10	FALSE	FALSE	FALSE	TRUE	TRUE	TRUE	TRUE	FALSE	FALSE	FALSE	2	TRUE	FALSE	FALSE	FALSE	FALSE	FALSE	FALSE
IMGVR_UViG_2728369628_000002_2728369628_2728463715_3-38230_35	Viral genomes	virus_genomes_soil	Soil	CheckAMG	PHROG	phrog_363	DNA methyltransferase	281.856	2.3799e-83	TRUE			TRUE	FALSE	FALSE	TRUE	FALSE	IMGVR_UViG_2728369628_000002_2728369628_2728463715_3-38230	TRUE	TRUE	810	936		936		10	FALSE	FALSE	FALSE	TRUE	TRUE	TRUE	TRUE	FALSE	TRUE	TRUE	2	TRUE	FALSE	FALSE	FALSE	FALSE	FALSE	FALSE
IMGVR_UViG_2728369628_000002_2728369628_2728463715_3-38230_35	Viral genomes	virus_genomes_soil	Soil	CheckAMG	Pfam	PF00145	C-5 cytosine-specific DNA methylase	144.874	1.47655e-41	TRUE	0.504684	medium	TRUE	FALSE	FALSE	TRUE	TRUE	IMGVR_UViG_2728369628_000002_2728369628_2728463715_3-38230	TRUE	TRUE	810	936		936		10	FALSE	FALSE	FALSE	TRUE	TRUE	TRUE	TRUE	FALSE	TRUE	TRUE	2	TRUE	FALSE	FALSE	FALSE	FALSE	FALSE	FALSE
IMGVR_UViG_2728369628_000002_2728369628_2728463715_3-38230_35	Viral genomes	virus_genomes_soil	Soil	DRAM-V	KEGG	K00558	DNA (cytosine-5-)-methyltransferase [EC:2.1.1.37] [RN:R04858]	158.8	6.8e-46	TRUE	0.2	low	TRUE	FALSE	FALSE	TRUE	TRUE	IMGVR_UViG_2728369628_000002_2728369628_2728463715_3-38230	TRUE	TRUE	810	936		936		10	FALSE	FALSE	FALSE	TRUE	TRUE	TRUE	TRUE	FALSE	TRUE	TRUE	2	TRUE	FALSE	FALSE	FALSE	FALSE	FALSE	FALSE
IMGVR_UViG_2728369628_000002_2728369628_2728463715_3-38230_35	Viral genomes	virus_genomes_soil	Soil	VIBRANT	KEGG	K00558	DNMT1, dcm; DNA (cytosine-5)-methyltransferase 1 [EC:2.1.1.37]	167.1	1.2e-49	TRUE	0.2	low	TRUE	FALSE	FALSE	TRUE	TRUE	IMGVR_UViG_2728369628_000002_2728369628_2728463715_3-38230	TRUE	TRUE	810	936		936		10	FALSE	FALSE	FALSE	TRUE	TRUE	TRUE	TRUE	FALSE	TRUE	TRUE	2	TRUE	FALSE	FALSE	FALSE	FALSE	FALSE	FALSE
IMGVR_UViG_2728369628_000002_2728369628_2728463715_3-38230_35	Viral genomes	virus_genomes_soil	Soil	VIBRANT	Pfam	PF00145	C-5 cytosine-specific DNA methylase	141.9	7.5e-42	TRUE	0.504684	medium	TRUE	FALSE	FALSE	TRUE	TRUE	IMGVR_UViG_2728369628_000002_2728369628_2728463715_3-38230	TRUE	TRUE	810	936		936		10	FALSE	FALSE	FALSE	TRUE	TRUE	TRUE	TRUE	FALSE	TRUE	TRUE	2	TRUE	FALSE	FALSE	FALSE	FALSE	FALSE	FALSE
IMGVR_UViG_2731957596_000001_2731957596_2731977242_3	Viral genomes	virus_genomes_soil	Soil	CheckAMG	KEGG	K16862	PLD6; mitochondrial cardiolipin hydrolase [EC:3.1.4.-]	82.5351	1.17339e-22	TRUE								IMGVR_UViG_2731957596_000001_2731957596_2731977242	TRUE	FALSE		1707		40527		10	FALSE	FALSE	FALSE	FALSE	FALSE	TRUE	TRUE	TRUE	TRUE	TRUE	4	TRUE	FALSE	FALSE	FALSE	FALSE	FALSE	TRUE
IMGVR_UViG_2731957596_000001_2731957596_2731977242_3	Viral genomes	virus_genomes_soil	Soil	CheckAMG	Pfam	PF13091	Cardiolipin synthase, PLD-like domain	68.743	1.53441e-18	TRUE			FALSE	FALSE	FALSE	FALSE	TRUE	IMGVR_UViG_2731957596_000001_2731957596_2731977242	TRUE	FALSE		1707		40527		10	FALSE	FALSE	FALSE	FALSE	FALSE	TRUE	TRUE	TRUE	TRUE	TRUE	4	TRUE	FALSE	FALSE	FALSE	FALSE	FALSE	TRUE
IMGVR_UViG_2731957596_000001_2731957596_2731977242_3	Viral genomes	virus_genomes_soil	Soil	DRAM-V	Pfam	PF13091	PLD-like domain	68	1.158e-13	TRUE			FALSE	FALSE	FALSE	FALSE	TRUE	IMGVR_UViG_2731957596_000001_2731957596_2731977242	TRUE	FALSE		1707		40527		10	FALSE	FALSE	FALSE	FALSE	FALSE	TRUE	TRUE	TRUE	TRUE	TRUE	4	TRUE	FALSE	FALSE	FALSE	FALSE	FALSE	TRUE
IMGVR_UViG_2731957596_000001_2731957596_2731977242_3	Viral genomes	virus_genomes_soil	Soil	VIBRANT	KEGG	K17717	pld; phospholipase D [EC:3.1.4.4]	57.8	2.7e-16	TRUE			FALSE	FALSE	TRUE	FALSE	FALSE	IMGVR_UViG_2731957596_000001_2731957596_2731977242	TRUE	FALSE		1707		40527		10	FALSE	FALSE	FALSE	FALSE	FALSE	TRUE	TRUE	TRUE	TRUE	TRUE	4	TRUE	FALSE	FALSE	FALSE	FALSE	FALSE	TRUE
IMGVR_UViG_2731957596_000001_2731957596_2731977242_3	Viral genomes	virus_genomes_soil	Soil	VIBRANT	Pfam	PF13091	PLD-like domain	61.3	2.2e-17	TRUE			FALSE	FALSE	FALSE	FALSE	TRUE	IMGVR_UViG_2731957596_000001_2731957596_2731977242	TRUE	FALSE		1707		40527		10	FALSE	FALSE	FALSE	FALSE	FALSE	TRUE	TRUE	TRUE	TRUE	TRUE	4	TRUE	FALSE	FALSE	FALSE	FALSE	FALSE	TRUE
IMGVR_UViG_2744055068_000001_2744055068_2744115162_57	Viral genomes	virus_genomes_soil	Soil	CheckAMG	KEGG	K00558	DNA (cytosine-5)-methyltransferase 1	191.285	8.13428e-56	TRUE	0.2	low	TRUE	FALSE	FALSE	TRUE	TRUE	IMGVR_UViG_2744055068_000001_2744055068_2744115162	TRUE	TRUE	1377	1482		11076		10	FALSE	FALSE	FALSE	TRUE	TRUE	TRUE	TRUE	FALSE	FALSE	TRUE	1	TRUE	FALSE	FALSE	FALSE	FALSE	FALSE	FALSE
IMGVR_UViG_2744055068_000001_2744055068_2744115162_57	Viral genomes	virus_genomes_soil	Soil	CheckAMG	KEGG	K00558	DNMT1, dcm; DNA (cytosine-5)-methyltransferase 1 [EC:2.1.1.37]	191.285	8.13428e-56	TRUE	0.2	low	TRUE	FALSE	FALSE	TRUE	TRUE	IMGVR_UViG_2744055068_000001_2744055068_2744115162	TRUE	TRUE	1377	1482		11076		10	FALSE	FALSE	FALSE	TRUE	TRUE	TRUE	TRUE	FALSE	FALSE	TRUE	1	TRUE	FALSE	FALSE	FALSE	FALSE	FALSE	FALSE
IMGVR_UViG_2744055068_000001_2744055068_2744115162_57	Viral genomes	virus_genomes_soil	Soil	CheckAMG	PHROG	phrog_363	DNA methyltransferase	251.574	3.89463e-74	TRUE			TRUE	FALSE	FALSE	TRUE	FALSE	IMGVR_UViG_2744055068_000001_2744055068_2744115162	TRUE	TRUE	1377	1482		11076		10	FALSE	FALSE	FALSE	TRUE	TRUE	TRUE	TRUE	FALSE	FALSE	TRUE	1	TRUE	FALSE	FALSE	FALSE	FALSE	FALSE	FALSE
IMGVR_UViG_2744055068_000001_2744055068_2744115162_57	Viral genomes	virus_genomes_soil	Soil	CheckAMG	Pfam	PF00145	C-5 cytosine-specific DNA methylase	127.405	3.05615e-36	TRUE	0.504684	medium	TRUE	FALSE	FALSE	TRUE	TRUE	IMGVR_UViG_2744055068_000001_2744055068_2744115162	TRUE	TRUE	1377	1482		11076		10	FALSE	FALSE	FALSE	TRUE	TRUE	TRUE	TRUE	FALSE	FALSE	TRUE	1	TRUE	FALSE	FALSE	FALSE	FALSE	FALSE	FALSE
IMGVR_UViG_2744055068_000001_2744055068_2744115162_57	Viral genomes	virus_genomes_soil	Soil	DRAM-V	KEGG	K00558	DNA (cytosine-5-)-methyltransferase [EC:2.1.1.37] [RN:R04858]	190.5	1.7e-55	TRUE	0.2	low	TRUE	FALSE	FALSE	TRUE	TRUE	IMGVR_UViG_2744055068_000001_2744055068_2744115162	TRUE	TRUE	1377	1482		11076		10	FALSE	FALSE	FALSE	TRUE	TRUE	TRUE	TRUE	FALSE	FALSE	TRUE	1	TRUE	FALSE	FALSE	FALSE	FALSE	FALSE	FALSE
IMGVR_UViG_2744055068_000001_2744055068_2744115162_57	Viral genomes	virus_genomes_soil	Soil	VIBRANT	KEGG	K00558	DNMT1, dcm; DNA (cytosine-5)-methyltransferase 1 [EC:2.1.1.37]	199.6	1.5e-59	TRUE	0.2	low	TRUE	FALSE	FALSE	TRUE	TRUE	IMGVR_UViG_2744055068_000001_2744055068_2744115162	TRUE	TRUE	1377	1482		11076		10	FALSE	FALSE	FALSE	TRUE	TRUE	TRUE	TRUE	FALSE	FALSE	TRUE	1	TRUE	FALSE	FALSE	FALSE	FALSE	FALSE	FALSE
IMGVR_UViG_2744055068_000001_2744055068_2744115162_57	Viral genomes	virus_genomes_soil	Soil	VIBRANT	Pfam	PF00145	C-5 cytosine-specific DNA methylase	128.1	1e-37	TRUE	0.504684	medium	TRUE	FALSE	FALSE	TRUE	TRUE	IMGVR_UViG_2744055068_000001_2744055068_2744115162	TRUE	TRUE	1377	1482		11076		10	FALSE	FALSE	FALSE	TRUE	TRUE	TRUE	TRUE	FALSE	FALSE	TRUE	1	TRUE	FALSE	FALSE	FALSE	FALSE	FALSE	FALSE
IMGVR_UViG_2747842422_000003_2747842422_2747844800_2309899-2357669_18	Viral genomes	virus_genomes_soil	Soil	CheckAMG	KEGG	K00558	DNA (cytosine-5)-methyltransferase 1	179.277	3.55024e-52	TRUE	0.2	low	TRUE	FALSE	FALSE	TRUE	TRUE	IMGVR_UViG_2747842422_000003_2747842422_2747844800_2309899-2357669	TRUE	TRUE	4887	1923	6957	7749	10	10	FALSE	FALSE	FALSE	TRUE	TRUE	TRUE	TRUE	FALSE	TRUE	TRUE	2	TRUE	FALSE	FALSE	FALSE	FALSE	FALSE	FALSE
IMGVR_UViG_2747842422_000003_2747842422_2747844800_2309899-2357669_18	Viral genomes	virus_genomes_soil	Soil	CheckAMG	KEGG	K00558	DNMT1, dcm; DNA (cytosine-5)-methyltransferase 1 [EC:2.1.1.37]	179.277	3.55024e-52	TRUE	0.2	low	TRUE	FALSE	FALSE	TRUE	TRUE	IMGVR_UViG_2747842422_000003_2747842422_2747844800_2309899-2357669	TRUE	TRUE	4887	1923	6957	7749	10	10	FALSE	FALSE	FALSE	TRUE	TRUE	TRUE	TRUE	FALSE	TRUE	TRUE	2	TRUE	FALSE	FALSE	FALSE	FALSE	FALSE	FALSE
IMGVR_UViG_2747842422_000003_2747842422_2747844800_2309899-2357669_18	Viral genomes	virus_genomes_soil	Soil	CheckAMG	PHROG	phrog_363	DNA methyltransferase	145.384	7.96236e-42	TRUE			TRUE	FALSE	FALSE	TRUE	FALSE	IMGVR_UViG_2747842422_000003_2747842422_2747844800_2309899-2357669	TRUE	TRUE	4887	1923	6957	7749	10	10	FALSE	FALSE	FALSE	TRUE	TRUE	TRUE	TRUE	FALSE	TRUE	TRUE	2	TRUE	FALSE	FALSE	FALSE	FALSE	FALSE	FALSE
IMGVR_UViG_2747842422_000003_2747842422_2747844800_2309899-2357669_18	Viral genomes	virus_genomes_soil	Soil	CheckAMG	Pfam	PF00145	C-5 cytosine-specific DNA methylase	122.252	1.13055e-34	TRUE	0.504684	medium	TRUE	FALSE	FALSE	TRUE	TRUE	IMGVR_UViG_2747842422_000003_2747842422_2747844800_2309899-2357669	TRUE	TRUE	4887	1923	6957	7749	10	10	FALSE	FALSE	FALSE	TRUE	TRUE	TRUE	TRUE	FALSE	TRUE	TRUE	2	TRUE	FALSE	FALSE	FALSE	FALSE	FALSE	FALSE
IMGVR_UViG_2747842422_000003_2747842422_2747844800_2309899-2357669_18	Viral genomes	virus_genomes_soil	Soil	DRAM-V	KEGG	K00558	DNA (cytosine-5-)-methyltransferase [EC:2.1.1.37] [RN:R04858]	186.1	3.6e-54	TRUE	0.2	low	TRUE	FALSE	FALSE	TRUE	TRUE	IMGVR_UViG_2747842422_000003_2747842422_2747844800_2309899-2357669	TRUE	TRUE	4887	1923	6957	7749	10	10	FALSE	FALSE	FALSE	TRUE	TRUE	TRUE	TRUE	FALSE	TRUE	TRUE	2	TRUE	FALSE	FALSE	FALSE	FALSE	FALSE	FALSE
IMGVR_UViG_2747842422_000003_2747842422_2747844800_2309899-2357669_18	Viral genomes	virus_genomes_soil	Soil	VIBRANT	KEGG	K00558	DNMT1, dcm; DNA (cytosine-5)-methyltransferase 1 [EC:2.1.1.37]	188.1	4.8e-56	TRUE	0.2	low	TRUE	FALSE	FALSE	TRUE	TRUE	IMGVR_UViG_2747842422_000003_2747842422_2747844800_2309899-2357669	TRUE	TRUE	4887	1923	6957	7749	10	10	FALSE	FALSE	FALSE	TRUE	TRUE	TRUE	TRUE	FALSE	TRUE	TRUE	2	TRUE	FALSE	FALSE	FALSE	FALSE	FALSE	FALSE
IMGVR_UViG_2747842422_000003_2747842422_2747844800_2309899-2357669_18	Viral genomes	virus_genomes_soil	Soil	VIBRANT	Pfam	PF00145	C-5 cytosine-specific DNA methylase	122	8.5e-36	TRUE	0.504684	medium	TRUE	FALSE	FALSE	TRUE	TRUE	IMGVR_UViG_2747842422_000003_2747842422_2747844800_2309899-2357669	TRUE	TRUE	4887	1923	6957	7749	10	10	FALSE	FALSE	FALSE	TRUE	TRUE	TRUE	TRUE	FALSE	TRUE	TRUE	2	TRUE	FALSE	FALSE	FALSE	FALSE	FALSE	FALSE
IMGVR_UViG_2751186013_000006_2751186013_2751269777_127851-164140_47	Viral genomes	virus_genomes_soil	Soil	DRAM-V	Pfam	PF01832	Mannosyl-glycoprotein endo-beta-N-acetylglucosaminidase	85	7.973e-17	TRUE	0.620002	high	FALSE	TRUE	FALSE	FALSE	FALSE	IMGVR_UViG_2751186013_000006_2751186013_2751269777_127851-164140	TRUE	TRUE	3237	2613	27138		10		FALSE	FALSE	FALSE	TRUE	TRUE	TRUE	TRUE	FALSE	FALSE	FALSE	1	TRUE	FALSE	FALSE	FALSE	FALSE	FALSE	FALSE
IMGVR_UViG_2751186013_000006_2751186013_2751269777_127851-164140_6	Viral genomes	virus_genomes_soil	Soil	CheckAMG	KEGG	K00558	DNA (cytosine-5)-methyltransferase 1	239.43	2.06991e-70	TRUE	0.2	low	TRUE	FALSE	FALSE	TRUE	TRUE	IMGVR_UViG_2751186013_000006_2751186013_2751269777_127851-164140	TRUE	TRUE	3333	1791	3333		10		FALSE	FALSE	FALSE	TRUE	TRUE	TRUE	TRUE	FALSE	TRUE	TRUE	2	TRUE	FALSE	FALSE	FALSE	FALSE	FALSE	TRUE
IMGVR_UViG_2751186013_000006_2751186013_2751269777_127851-164140_6	Viral genomes	virus_genomes_soil	Soil	CheckAMG	KEGG	K00558	DNMT1, dcm; DNA (cytosine-5)-methyltransferase 1 [EC:2.1.1.37]	239.43	2.06991e-70	TRUE	0.2	low	TRUE	FALSE	FALSE	TRUE	TRUE	IMGVR_UViG_2751186013_000006_2751186013_2751269777_127851-164140	TRUE	TRUE	3333	1791	3333		10		FALSE	FALSE	FALSE	TRUE	TRUE	TRUE	TRUE	FALSE	TRUE	TRUE	2	TRUE	FALSE	FALSE	FALSE	FALSE	FALSE	TRUE
IMGVR_UViG_2751186013_000006_2751186013_2751269777_127851-164140_6	Viral genomes	virus_genomes_soil	Soil	CheckAMG	PHROG	phrog_23072	DNA methyltransferase	295.752	2.68045e-87	TRUE			TRUE	FALSE	FALSE	TRUE	FALSE	IMGVR_UViG_2751186013_000006_2751186013_2751269777_127851-164140	TRUE	TRUE	3333	1791	3333		10		FALSE	FALSE	FALSE	TRUE	TRUE	TRUE	TRUE	FALSE	TRUE	TRUE	2	TRUE	FALSE	FALSE	FALSE	FALSE	FALSE	TRUE
IMGVR_UViG_2751186013_000006_2751186013_2751269777_127851-164140_6	Viral genomes	virus_genomes_soil	Soil	CheckAMG	Pfam	PF00145	C-5 cytosine-specific DNA methylase	109.587	8.07378e-31	TRUE	0.504684	medium	TRUE	FALSE	FALSE	TRUE	TRUE	IMGVR_UViG_2751186013_000006_2751186013_2751269777_127851-164140	TRUE	TRUE	3333	1791	3333		10		FALSE	FALSE	FALSE	TRUE	TRUE	TRUE	TRUE	FALSE	TRUE	TRUE	2	TRUE	FALSE	FALSE	FALSE	FALSE	FALSE	TRUE
IMGVR_UViG_2751186013_000006_2751186013_2751269777_127851-164140_6	Viral genomes	virus_genomes_soil	Soil	DRAM-V	KEGG	K00558	DNA (cytosine-5-)-methyltransferase [EC:2.1.1.37] [RN:R04858]	273.2	1.6e-80	TRUE	0.2	low	TRUE	FALSE	FALSE	TRUE	TRUE	IMGVR_UViG_2751186013_000006_2751186013_2751269777_127851-164140	TRUE	TRUE	3333	1791	3333		10		FALSE	FALSE	FALSE	TRUE	TRUE	TRUE	TRUE	FALSE	TRUE	TRUE	2	TRUE	FALSE	FALSE	FALSE	FALSE	FALSE	TRUE
IMGVR_UViG_2751186013_000006_2751186013_2751269777_127851-164140_6	Viral genomes	virus_genomes_soil	Soil	VIBRANT	KEGG	K00558	DNMT1, dcm; DNA (cytosine-5)-methyltransferase 1 [EC:2.1.1.37]	264.8	2.6e-79	TRUE	0.2	low	TRUE	FALSE	FALSE	TRUE	TRUE	IMGVR_UViG_2751186013_000006_2751186013_2751269777_127851-164140	TRUE	TRUE	3333	1791	3333		10		FALSE	FALSE	FALSE	TRUE	TRUE	TRUE	TRUE	FALSE	TRUE	TRUE	2	TRUE	FALSE	FALSE	FALSE	FALSE	FALSE	TRUE
IMGVR_UViG_2751186013_000006_2751186013_2751269777_127851-164140_6	Viral genomes	virus_genomes_soil	Soil	VIBRANT	Pfam	PF00145	C-5 cytosine-specific DNA methylase	107.1	2.7e-31	TRUE	0.504684	medium	TRUE	FALSE	FALSE	TRUE	TRUE	IMGVR_UViG_2751186013_000006_2751186013_2751269777_127851-164140	TRUE	TRUE	3333	1791	3333		10		FALSE	FALSE	FALSE	TRUE	TRUE	TRUE	TRUE	FALSE	TRUE	TRUE	2	TRUE	FALSE	FALSE	FALSE	FALSE	FALSE	TRUE
IMGVR_UViG_2751186022_000002_2751186022_2751270386_24776-61747_51	Viral genomes	virus_genomes_soil	Soil	DRAM-V	Pfam	PF01832	Mannosyl-glycoprotein endo-beta-N-acetylglucosaminidase	84	1.617e-16	TRUE	0.620002	high	FALSE	TRUE	FALSE	FALSE	FALSE	IMGVR_UViG_2751186022_000002_2751186022_2751270386_24776-61747	TRUE	TRUE	3249	5319	28566		10		FALSE	FALSE	FALSE	TRUE	TRUE	TRUE	TRUE	FALSE	FALSE	FALSE	1	TRUE	FALSE	FALSE	FALSE	FALSE	FALSE	TRUE
IMGVR_UViG_2751186031_000004_2751186031_2751271143_157706-208833_86	Viral genomes	virus_genomes_soil	Soil	CheckAMG	Pfam	PF00106	short chain dehydrogenase	74.048	4.04815e-20	TRUE								IMGVR_UViG_2751186031_000004_2751186031_2751271143_157706-208833	TRUE	TRUE	2532		2532		10		FALSE	FALSE	FALSE	FALSE	FALSE	FALSE	FALSE	TRUE	TRUE	TRUE		FALSE	FALSE	FALSE	FALSE	FALSE	FALSE	FALSE
IMGVR_UViG_2751186031_000004_2751186031_2751271143_157706-208833_86	Viral genomes	virus_genomes_soil	Soil	VIBRANT	KEGG	K00059	fabG, OAR1; 3-oxoacyl-[acyl-carrier protein] reductase [EC:1.1.1.100]	79.6	3.9e-23	TRUE	0.68973	high	FALSE	FALSE	TRUE	FALSE	FALSE	IMGVR_UViG_2751186031_000004_2751186031_2751271143_157706-208833	TRUE	TRUE	2532		2532		10		FALSE	FALSE	FALSE	FALSE	FALSE	FALSE	FALSE	TRUE	TRUE	TRUE		FALSE	FALSE	FALSE	FALSE	FALSE	FALSE	FALSE
IMGVR_UViG_2751186031_000004_2751186031_2751271143_157706-208833_86	Viral genomes	virus_genomes_soil	Soil	VIBRANT	Pfam	PF00106	short chain dehydrogenase	75.7	6.8e-22	TRUE								IMGVR_UViG_2751186031_000004_2751186031_2751271143_157706-208833	TRUE	TRUE	2532		2532		10		FALSE	FALSE	FALSE	FALSE	FALSE	FALSE	FALSE	TRUE	TRUE	TRUE		FALSE	FALSE	FALSE	FALSE	FALSE	FALSE	FALSE
IMGVR_UViG_2751186032_000001_2751186032_2751271152_5570-42158_3	Viral genomes	virus_genomes_soil	Soil	CheckAMG	KEGG	K00558	DNA (cytosine-5)-methyltransferase 1	206.965	1.43599e-60	TRUE	0.2	low	TRUE	FALSE	FALSE	TRUE	TRUE	IMGVR_UViG_2751186032_000001_2751186032_2751271152_5570-42158	TRUE	TRUE	1845	1044		30924		10	FALSE	FALSE	FALSE	TRUE	TRUE	TRUE	TRUE	FALSE	TRUE	TRUE	2	TRUE	FALSE	FALSE	FALSE	FALSE	FALSE	TRUE
IMGVR_UViG_2751186032_000001_2751186032_2751271152_5570-42158_3	Viral genomes	virus_genomes_soil	Soil	CheckAMG	KEGG	K00558	DNMT1, dcm; DNA (cytosine-5)-methyltransferase 1 [EC:2.1.1.37]	206.965	1.43599e-60	TRUE	0.2	low	TRUE	FALSE	FALSE	TRUE	TRUE	IMGVR_UViG_2751186032_000001_2751186032_2751271152_5570-42158	TRUE	TRUE	1845	1044		30924		10	FALSE	FALSE	FALSE	TRUE	TRUE	TRUE	TRUE	FALSE	TRUE	TRUE	2	TRUE	FALSE	FALSE	FALSE	FALSE	FALSE	TRUE
IMGVR_UViG_2751186032_000001_2751186032_2751271152_5570-42158_3	Viral genomes	virus_genomes_soil	Soil	CheckAMG	PHROG	phrog_363	DNA methyltransferase	110.443	3.40877e-31	TRUE			TRUE	FALSE	FALSE	TRUE	FALSE	IMGVR_UViG_2751186032_000001_2751186032_2751271152_5570-42158	TRUE	TRUE	1845	1044		30924		10	FALSE	FALSE	FALSE	TRUE	TRUE	TRUE	TRUE	FALSE	TRUE	TRUE	2	TRUE	FALSE	FALSE	FALSE	FALSE	FALSE	TRUE
IMGVR_UViG_2751186032_000001_2751186032_2751271152_5570-42158_3	Viral genomes	virus_genomes_soil	Soil	CheckAMG	Pfam	PF00145	C-5 cytosine-specific DNA methylase	182.817	4.19921e-53	TRUE	0.504684	medium	TRUE	FALSE	FALSE	TRUE	TRUE	IMGVR_UViG_2751186032_000001_2751186032_2751271152_5570-42158	TRUE	TRUE	1845	1044		30924		10	FALSE	FALSE	FALSE	TRUE	TRUE	TRUE	TRUE	FALSE	TRUE	TRUE	2	TRUE	FALSE	FALSE	FALSE	FALSE	FALSE	TRUE
IMGVR_UViG_2751186032_000001_2751186032_2751271152_5570-42158_3	Viral genomes	virus_genomes_soil	Soil	DRAM-V	KEGG	K00558	DNA (cytosine-5-)-methyltransferase [EC:2.1.1.37] [RN:R04858]	209	4.2e-61	TRUE	0.2	low	TRUE	FALSE	FALSE	TRUE	TRUE	IMGVR_UViG_2751186032_000001_2751186032_2751271152_5570-42158	TRUE	TRUE	1845	1044		30924		10	FALSE	FALSE	FALSE	TRUE	TRUE	TRUE	TRUE	FALSE	TRUE	TRUE	2	TRUE	FALSE	FALSE	FALSE	FALSE	FALSE	TRUE
IMGVR_UViG_2751186032_000001_2751186032_2751271152_5570-42158_3	Viral genomes	virus_genomes_soil	Soil	VIBRANT	KEGG	K00558	DNMT1, dcm; DNA (cytosine-5)-methyltransferase 1 [EC:2.1.1.37]	216.1	1.6e-64	TRUE	0.2	low	TRUE	FALSE	FALSE	TRUE	TRUE	IMGVR_UViG_2751186032_000001_2751186032_2751271152_5570-42158	TRUE	TRUE	1845	1044		30924		10	FALSE	FALSE	FALSE	TRUE	TRUE	TRUE	TRUE	FALSE	TRUE	TRUE	2	TRUE	FALSE	FALSE	FALSE	FALSE	FALSE	TRUE
IMGVR_UViG_2751186032_000001_2751186032_2751271152_5570-42158_3	Viral genomes	virus_genomes_soil	Soil	VIBRANT	Pfam	PF00145	C-5 cytosine-specific DNA methylase	171.1	1e-50	TRUE	0.504684	medium	TRUE	FALSE	FALSE	TRUE	TRUE	IMGVR_UViG_2751186032_000001_2751186032_2751271152_5570-42158	TRUE	TRUE	1845	1044		30924		10	FALSE	FALSE	FALSE	TRUE	TRUE	TRUE	TRUE	FALSE	TRUE	TRUE	2	TRUE	FALSE	FALSE	FALSE	FALSE	FALSE	TRUE
IMGVR_UViG_2751186034_000001_2751186034_2751271233_2235494-2308738_109	Viral genomes	virus_genomes_soil	Soil	CheckAMG	KEGG	K00558	DNA (cytosine-5)-methyltransferase 1	214.191	9.26036e-63	TRUE	0.2	low	TRUE	FALSE	FALSE	TRUE	TRUE	IMGVR_UViG_2751186034_000001_2751186034_2751271233_2235494-2308738	TRUE	TRUE	2121	4452	20928	4647	10	10	FALSE	FALSE	FALSE	TRUE	TRUE	TRUE	TRUE	TRUE	TRUE	TRUE	2	TRUE	FALSE	FALSE	FALSE	FALSE	FALSE	FALSE
IMGVR_UViG_2751186034_000001_2751186034_2751271233_2235494-2308738_109	Viral genomes	virus_genomes_soil	Soil	CheckAMG	KEGG	K00558	DNMT1, dcm; DNA (cytosine-5)-methyltransferase 1 [EC:2.1.1.37]	214.191	9.26036e-63	TRUE	0.2	low	TRUE	FALSE	FALSE	TRUE	TRUE	IMGVR_UViG_2751186034_000001_2751186034_2751271233_2235494-2308738	TRUE	TRUE	2121	4452	20928	4647	10	10	FALSE	FALSE	FALSE	TRUE	TRUE	TRUE	TRUE	TRUE	TRUE	TRUE	2	TRUE	FALSE	FALSE	FALSE	FALSE	FALSE	FALSE
IMGVR_UViG_2751186034_000001_2751186034_2751271233_2235494-2308738_109	Viral genomes	virus_genomes_soil	Soil	CheckAMG	PHROG	phrog_23072	DNA methyltransferase	369.543	1.04629e-109	TRUE			TRUE	FALSE	FALSE	TRUE	FALSE	IMGVR_UViG_2751186034_000001_2751186034_2751271233_2235494-2308738	TRUE	TRUE	2121	4452	20928	4647	10	10	FALSE	FALSE	FALSE	TRUE	TRUE	TRUE	TRUE	TRUE	TRUE	TRUE	2	TRUE	FALSE	FALSE	FALSE	FALSE	FALSE	FALSE
IMGVR_UViG_2751186034_000001_2751186034_2751271233_2235494-2308738_109	Viral genomes	virus_genomes_soil	Soil	DRAM-V	KEGG	K00558	DNA (cytosine-5-)-methyltransferase [EC:2.1.1.37] [RN:R04858]	239.3	3e-70	TRUE	0.2	low	TRUE	FALSE	FALSE	TRUE	TRUE	IMGVR_UViG_2751186034_000001_2751186034_2751271233_2235494-2308738	TRUE	TRUE	2121	4452	20928	4647	10	10	FALSE	FALSE	FALSE	TRUE	TRUE	TRUE	TRUE	TRUE	TRUE	TRUE	2	TRUE	FALSE	FALSE	FALSE	FALSE	FALSE	FALSE
IMGVR_UViG_2751186034_000001_2751186034_2751271233_2235494-2308738_109	Viral genomes	virus_genomes_soil	Soil	VIBRANT	KEGG	K00558	DNMT1, dcm; DNA (cytosine-5)-methyltransferase 1 [EC:2.1.1.37]	229.8	1.1e-68	TRUE	0.2	low	TRUE	FALSE	FALSE	TRUE	TRUE	IMGVR_UViG_2751186034_000001_2751186034_2751271233_2235494-2308738	TRUE	TRUE	2121	4452	20928	4647	10	10	FALSE	FALSE	FALSE	TRUE	TRUE	TRUE	TRUE	TRUE	TRUE	TRUE	2	TRUE	FALSE	FALSE	FALSE	FALSE	FALSE	FALSE
IMGVR_UViG_2751186034_000001_2751186034_2751271233_2235494-2308738_109	Viral genomes	virus_genomes_soil	Soil	VIBRANT	Pfam	PF00145	C-5 cytosine-specific DNA methylase	82.2	1.1e-23	TRUE	0.504684	medium	TRUE	FALSE	FALSE	TRUE	TRUE	IMGVR_UViG_2751186034_000001_2751186034_2751271233_2235494-2308738	TRUE	TRUE	2121	4452	20928	4647	10	10	FALSE	FALSE	FALSE	TRUE	TRUE	TRUE	TRUE	TRUE	TRUE	TRUE	2	TRUE	FALSE	FALSE	FALSE	FALSE	FALSE	FALSE
IMGVR_UViG_2751186034_000001_2751186034_2751271233_2235494-2308738_39	Viral genomes	virus_genomes_soil	Soil	CheckAMG	KEGG	K26975	K; Enterobacteria phage tail tip assembly protein K	294.211	2.53106e-87	TRUE			TRUE	FALSE	FALSE	FALSE	FALSE	IMGVR_UViG_2751186034_000001_2751186034_2751271233_2235494-2308738	TRUE	TRUE	1851	774		14988		10	FALSE	FALSE	FALSE	FALSE	FALSE	FALSE	FALSE	TRUE	TRUE	TRUE		FALSE	FALSE	FALSE	FALSE	FALSE	FALSE	FALSE
IMGVR_UViG_2751186034_000001_2751186034_2751271233_2235494-2308738_39	Viral genomes	virus_genomes_soil	Soil	CheckAMG	PHROG	phrog_30	minor tail protein	416.262	1.21274e-123	TRUE			TRUE	FALSE	FALSE	FALSE	FALSE	IMGVR_UViG_2751186034_000001_2751186034_2751271233_2235494-2308738	TRUE	TRUE	1851	774		14988		10	FALSE	FALSE	FALSE	FALSE	FALSE	FALSE	FALSE	TRUE	TRUE	TRUE		FALSE	FALSE	FALSE	FALSE	FALSE	FALSE	FALSE
IMGVR_UViG_2751186034_000001_2751186034_2751271233_2235494-2308738_39	Viral genomes	virus_genomes_soil	Soil	VIBRANT	KEGG	K21140	mec; [CysO sulfur-carrier protein]-S-L-cysteine hydrolase [EC:3.13.1.6]	78.1	1.5e-22	TRUE	0.650419	high						IMGVR_UViG_2751186034_000001_2751186034_2751271233_2235494-2308738	TRUE	TRUE	1851	774		14988		10	FALSE	FALSE	FALSE	FALSE	FALSE	FALSE	FALSE	TRUE	TRUE	TRUE		FALSE	FALSE	FALSE	FALSE	FALSE	FALSE	FALSE
IMGVR_UViG_2751186034_000001_2751186034_2751271233_2235494-2308738_39	Viral genomes	virus_genomes_soil	Soil	VIBRANT	Pfam	PF14464	Prokaryotic homologs of the JAB domain	64.4	1.9e-18	TRUE								IMGVR_UViG_2751186034_000001_2751186034_2751271233_2235494-2308738	TRUE	TRUE	1851	774		14988		10	FALSE	FALSE	FALSE	FALSE	FALSE	FALSE	FALSE	TRUE	TRUE	TRUE		FALSE	FALSE	FALSE	FALSE	FALSE	FALSE	FALSE
IMGVR_UViG_2754412311_000001_2754412311_2754414530_157706-208833_86	Viral genomes	virus_genomes_soil	Soil	CheckAMG	Pfam	PF00106	short chain dehydrogenase	74.048	4.04815e-20	TRUE								IMGVR_UViG_2754412311_000001_2754412311_2754414530_157706-208833	TRUE	TRUE	2532		2532		10		FALSE	FALSE	FALSE	FALSE	FALSE	FALSE	FALSE	TRUE	TRUE	TRUE		FALSE	FALSE	FALSE	FALSE	FALSE	FALSE	FALSE
IMGVR_UViG_2754412311_000001_2754412311_2754414530_157706-208833_86	Viral genomes	virus_genomes_soil	Soil	VIBRANT	KEGG	K00059	fabG, OAR1; 3-oxoacyl-[acyl-carrier protein] reductase [EC:1.1.1.100]	79.6	4.8e-23	TRUE	0.68973	high	FALSE	FALSE	TRUE	FALSE	FALSE	IMGVR_UViG_2754412311_000001_2754412311_2754414530_157706-208833	TRUE	TRUE	2532		2532		10		FALSE	FALSE	FALSE	FALSE	FALSE	FALSE	FALSE	TRUE	TRUE	TRUE		FALSE	FALSE	FALSE	FALSE	FALSE	FALSE	FALSE
IMGVR_UViG_2754412311_000001_2754412311_2754414530_157706-208833_86	Viral genomes	virus_genomes_soil	Soil	VIBRANT	Pfam	PF00106	short chain dehydrogenase	75.7	8.3e-22	TRUE								IMGVR_UViG_2754412311_000001_2754412311_2754414530_157706-208833	TRUE	TRUE	2532		2532		10		FALSE	FALSE	FALSE	FALSE	FALSE	FALSE	FALSE	TRUE	TRUE	TRUE		FALSE	FALSE	FALSE	FALSE	FALSE	FALSE	FALSE
IMGVR_UViG_2754412326_000001_2754412326_2754415586_24097-61068_51	Viral genomes	virus_genomes_soil	Soil	DRAM-V	Pfam	PF01832	Mannosyl-glycoprotein endo-beta-N-acetylglucosaminidase	84	1.617e-16	TRUE	0.620002	high	FALSE	TRUE	FALSE	FALSE	FALSE	IMGVR_UViG_2754412326_000001_2754412326_2754415586_24097-61068	TRUE	TRUE	3249	5319	28566		10		FALSE	FALSE	FALSE	TRUE	TRUE	TRUE	TRUE	FALSE	FALSE	FALSE	1	TRUE	FALSE	FALSE	FALSE	FALSE	FALSE	TRUE
IMGVR_UViG_2754412333_000002_2754412333_2754416188_125208-163270_5	Viral genomes	virus_genomes_soil	Soil	CheckAMG	KEGG	K00558	DNA (cytosine-5)-methyltransferase 1	181.9	5.69096e-53	TRUE	0.2	low	TRUE	FALSE	FALSE	TRUE	TRUE	IMGVR_UViG_2754412333_000002_2754412333_2754416188_125208-163270	TRUE	TRUE	2640	2745		30603		10	FALSE	FALSE	FALSE	TRUE	TRUE	TRUE	TRUE	FALSE	TRUE	TRUE	2	TRUE	FALSE	FALSE	FALSE	FALSE	FALSE	TRUE
IMGVR_UViG_2754412333_000002_2754412333_2754416188_125208-163270_5	Viral genomes	virus_genomes_soil	Soil	CheckAMG	KEGG	K00558	DNMT1, dcm; DNA (cytosine-5)-methyltransferase 1 [EC:2.1.1.37]	181.9	5.69096e-53	TRUE	0.2	low	TRUE	FALSE	FALSE	TRUE	TRUE	IMGVR_UViG_2754412333_000002_2754412333_2754416188_125208-163270	TRUE	TRUE	2640	2745		30603		10	FALSE	FALSE	FALSE	TRUE	TRUE	TRUE	TRUE	FALSE	TRUE	TRUE	2	TRUE	FALSE	FALSE	FALSE	FALSE	FALSE	TRUE
IMGVR_UViG_2754412333_000002_2754412333_2754416188_125208-163270_5	Viral genomes	virus_genomes_soil	Soil	CheckAMG	PHROG	phrog_363	DNA methyltransferase	119.374	6.53351e-34	TRUE			TRUE	FALSE	FALSE	TRUE	FALSE	IMGVR_UViG_2754412333_000002_2754412333_2754416188_125208-163270	TRUE	TRUE	2640	2745		30603		10	FALSE	FALSE	FALSE	TRUE	TRUE	TRUE	TRUE	FALSE	TRUE	TRUE	2	TRUE	FALSE	FALSE	FALSE	FALSE	FALSE	TRUE
IMGVR_UViG_2754412333_000002_2754412333_2754416188_125208-163270_5	Viral genomes	virus_genomes_soil	Soil	CheckAMG	Pfam	PF00145	C-5 cytosine-specific DNA methylase	174.752	1.19511e-50	TRUE	0.504684	medium	TRUE	FALSE	FALSE	TRUE	TRUE	IMGVR_UViG_2754412333_000002_2754412333_2754416188_125208-163270	TRUE	TRUE	2640	2745		30603		10	FALSE	FALSE	FALSE	TRUE	TRUE	TRUE	TRUE	FALSE	TRUE	TRUE	2	TRUE	FALSE	FALSE	FALSE	FALSE	FALSE	TRUE
IMGVR_UViG_2754412333_000002_2754412333_2754416188_125208-163270_5	Viral genomes	virus_genomes_soil	Soil	DRAM-V	KEGG	K00558	DNA (cytosine-5-)-methyltransferase [EC:2.1.1.37] [RN:R04858]	181	1.3e-52	TRUE	0.2	low	TRUE	FALSE	FALSE	TRUE	TRUE	IMGVR_UViG_2754412333_000002_2754412333_2754416188_125208-163270	TRUE	TRUE	2640	2745		30603		10	FALSE	FALSE	FALSE	TRUE	TRUE	TRUE	TRUE	FALSE	TRUE	TRUE	2	TRUE	FALSE	FALSE	FALSE	FALSE	FALSE	TRUE
IMGVR_UViG_2754412333_000002_2754412333_2754416188_125208-163270_5	Viral genomes	virus_genomes_soil	Soil	VIBRANT	KEGG	K00558	DNMT1, dcm; DNA (cytosine-5)-methyltransferase 1 [EC:2.1.1.37]	179.1	2.6e-53	TRUE	0.2	low	TRUE	FALSE	FALSE	TRUE	TRUE	IMGVR_UViG_2754412333_000002_2754412333_2754416188_125208-163270	TRUE	TRUE	2640	2745		30603		10	FALSE	FALSE	FALSE	TRUE	TRUE	TRUE	TRUE	FALSE	TRUE	TRUE	2	TRUE	FALSE	FALSE	FALSE	FALSE	FALSE	TRUE
IMGVR_UViG_2754412333_000002_2754412333_2754416188_125208-163270_5	Viral genomes	virus_genomes_soil	Soil	VIBRANT	Pfam	PF00145	C-5 cytosine-specific DNA methylase	177	1.6e-52	TRUE	0.504684	medium	TRUE	FALSE	FALSE	TRUE	TRUE	IMGVR_UViG_2754412333_000002_2754412333_2754416188_125208-163270	TRUE	TRUE	2640	2745		30603		10	FALSE	FALSE	FALSE	TRUE	TRUE	TRUE	TRUE	FALSE	TRUE	TRUE	2	TRUE	FALSE	FALSE	FALSE	FALSE	FALSE	TRUE
IMGVR_UViG_2754412338_000003_2754412338_2754416564_245433-292356_1	Viral genomes	virus_genomes_soil	Soil	CheckAMG	FOAM	HMMsoil55314	PNPLA3; patatin-like phospholipase domain-containing protein 3 [EC:3.1.1.3] [EC:2.3.1.-]	68.0152	3.55753e-18	TRUE			FALSE	TRUE	TRUE	FALSE	FALSE	IMGVR_UViG_2754412338_000003_2754412338_2754416564_245433-292356	TRUE	TRUE		1911		28860		10	TRUE	TRUE	TRUE	FALSE	FALSE	FALSE	FALSE	FALSE	FALSE	FALSE		FALSE	FALSE	FALSE	FALSE	FALSE	FALSE	FALSE
IMGVR_UViG_2754412338_000003_2754412338_2754416564_245433-292356_1	Viral genomes	virus_genomes_soil	Soil	CheckAMG	KEGG	K07001	K07001; NTE family protein	153.415	4.00654e-44	TRUE								IMGVR_UViG_2754412338_000003_2754412338_2754416564_245433-292356	TRUE	TRUE		1911		28860		10	TRUE	TRUE	TRUE	FALSE	FALSE	FALSE	FALSE	FALSE	FALSE	FALSE		FALSE	FALSE	FALSE	FALSE	FALSE	FALSE	FALSE
IMGVR_UViG_2754412338_000003_2754412338_2754416564_245433-292356_1	Viral genomes	virus_genomes_soil	Soil	CheckAMG	Pfam	PF01734	Patatin-like phospholipase	116.763	5.32755e-33	TRUE	0.681985	high	FALSE	FALSE	TRUE	FALSE	FALSE	IMGVR_UViG_2754412338_000003_2754412338_2754416564_245433-292356	TRUE	TRUE		1911		28860		10	TRUE	TRUE	TRUE	FALSE	FALSE	FALSE	FALSE	FALSE	FALSE	FALSE		FALSE	FALSE	FALSE	FALSE	FALSE	FALSE	FALSE
IMGVR_UViG_2754412338_000003_2754412338_2754416564_245433-292356_60	Viral genomes	virus_genomes_soil	Soil	CheckAMG	KEGG	K00558	DNA (cytosine-5)-methyltransferase 1	272.881	1.49856e-80	TRUE	0.2	low	TRUE	FALSE	FALSE	TRUE	TRUE	IMGVR_UViG_2754412338_000003_2754412338_2754416564_245433-292356	TRUE	TRUE	1719	1365	5142	6978	10	10	FALSE	FALSE	FALSE	TRUE	TRUE	TRUE	TRUE	FALSE	TRUE	TRUE	2	TRUE	FALSE	FALSE	FALSE	FALSE	FALSE	FALSE
IMGVR_UViG_2754412338_000003_2754412338_2754416564_245433-292356_60	Viral genomes	virus_genomes_soil	Soil	CheckAMG	KEGG	K00558	DNMT1, dcm; DNA (cytosine-5)-methyltransferase 1 [EC:2.1.1.37]	272.881	1.49856e-80	TRUE	0.2	low	TRUE	FALSE	FALSE	TRUE	TRUE	IMGVR_UViG_2754412338_000003_2754412338_2754416564_245433-292356	TRUE	TRUE	1719	1365	5142	6978	10	10	FALSE	FALSE	FALSE	TRUE	TRUE	TRUE	TRUE	FALSE	TRUE	TRUE	2	TRUE	FALSE	FALSE	FALSE	FALSE	FALSE	FALSE
IMGVR_UViG_2754412338_000003_2754412338_2754416564_245433-292356_60	Viral genomes	virus_genomes_soil	Soil	CheckAMG	PHROG	phrog_363	DNA methyltransferase	192.978	2.62863e-56	TRUE			TRUE	FALSE	FALSE	TRUE	FALSE	IMGVR_UViG_2754412338_000003_2754412338_2754416564_245433-292356	TRUE	TRUE	1719	1365	5142	6978	10	10	FALSE	FALSE	FALSE	TRUE	TRUE	TRUE	TRUE	FALSE	TRUE	TRUE	2	TRUE	FALSE	FALSE	FALSE	FALSE	FALSE	FALSE
IMGVR_UViG_2754412338_000003_2754412338_2754416564_245433-292356_60	Viral genomes	virus_genomes_soil	Soil	CheckAMG	Pfam	PF00145	C-5 cytosine-specific DNA methylase	178.823	6.89582e-52	TRUE	0.504684	medium	TRUE	FALSE	FALSE	TRUE	TRUE	IMGVR_UViG_2754412338_000003_2754412338_2754416564_245433-292356	TRUE	TRUE	1719	1365	5142	6978	10	10	FALSE	FALSE	FALSE	TRUE	TRUE	TRUE	TRUE	FALSE	TRUE	TRUE	2	TRUE	FALSE	FALSE	FALSE	FALSE	FALSE	FALSE
IMGVR_UViG_2754412338_000003_2754412338_2754416564_245433-292356_60	Viral genomes	virus_genomes_soil	Soil	DRAM-V	KEGG	K00558	DNA (cytosine-5-)-methyltransferase [EC:2.1.1.37] [RN:R04858]	267.7	7.6e-79	TRUE	0.2	low	TRUE	FALSE	FALSE	TRUE	TRUE	IMGVR_UViG_2754412338_000003_2754412338_2754416564_245433-292356	TRUE	TRUE	1719	1365	5142	6978	10	10	FALSE	FALSE	FALSE	TRUE	TRUE	TRUE	TRUE	FALSE	TRUE	TRUE	2	TRUE	FALSE	FALSE	FALSE	FALSE	FALSE	FALSE
IMGVR_UViG_2754412338_000003_2754412338_2754416564_245433-292356_60	Viral genomes	virus_genomes_soil	Soil	VIBRANT	KEGG	K00558	DNMT1, dcm; DNA (cytosine-5)-methyltransferase 1 [EC:2.1.1.37]	255.6	1.7e-76	TRUE	0.2	low	TRUE	FALSE	FALSE	TRUE	TRUE	IMGVR_UViG_2754412338_000003_2754412338_2754416564_245433-292356	TRUE	TRUE	1719	1365	5142	6978	10	10	FALSE	FALSE	FALSE	TRUE	TRUE	TRUE	TRUE	FALSE	TRUE	TRUE	2	TRUE	FALSE	FALSE	FALSE	FALSE	FALSE	FALSE
IMGVR_UViG_2754412338_000003_2754412338_2754416564_245433-292356_60	Viral genomes	virus_genomes_soil	Soil	VIBRANT	Pfam	PF00145	C-5 cytosine-specific DNA methylase	180.4	1.5e-53	TRUE	0.504684	medium	TRUE	FALSE	FALSE	TRUE	TRUE	IMGVR_UViG_2754412338_000003_2754412338_2754416564_245433-292356	TRUE	TRUE	1719	1365	5142	6978	10	10	FALSE	FALSE	FALSE	TRUE	TRUE	TRUE	TRUE	FALSE	TRUE	TRUE	2	TRUE	FALSE	FALSE	FALSE	FALSE	FALSE	FALSE
IMGVR_UViG_2754412399_000001_2754412399_2754420687_125214-174199_5	Viral genomes	virus_genomes_soil	Soil	CheckAMG	KEGG	K00558	DNA (cytosine-5)-methyltransferase 1	181.9	5.69096e-53	TRUE	0.2	low	TRUE	FALSE	FALSE	TRUE	TRUE	IMGVR_UViG_2754412399_000001_2754412399_2754420687_125214-174199	TRUE	TRUE	2640	2673		30543		10	FALSE	FALSE	FALSE	TRUE	TRUE	TRUE	TRUE	FALSE	TRUE	TRUE	2	TRUE	FALSE	FALSE	FALSE	FALSE	FALSE	TRUE
IMGVR_UViG_2754412399_000001_2754412399_2754420687_125214-174199_5	Viral genomes	virus_genomes_soil	Soil	CheckAMG	KEGG	K00558	DNMT1, dcm; DNA (cytosine-5)-methyltransferase 1 [EC:2.1.1.37]	181.9	5.69096e-53	TRUE	0.2	low	TRUE	FALSE	FALSE	TRUE	TRUE	IMGVR_UViG_2754412399_000001_2754412399_2754420687_125214-174199	TRUE	TRUE	2640	2673		30543		10	FALSE	FALSE	FALSE	TRUE	TRUE	TRUE	TRUE	FALSE	TRUE	TRUE	2	TRUE	FALSE	FALSE	FALSE	FALSE	FALSE	TRUE
IMGVR_UViG_2754412399_000001_2754412399_2754420687_125214-174199_5	Viral genomes	virus_genomes_soil	Soil	CheckAMG	PHROG	phrog_363	DNA methyltransferase	119.374	6.53351e-34	TRUE			TRUE	FALSE	FALSE	TRUE	FALSE	IMGVR_UViG_2754412399_000001_2754412399_2754420687_125214-174199	TRUE	TRUE	2640	2673		30543		10	FALSE	FALSE	FALSE	TRUE	TRUE	TRUE	TRUE	FALSE	TRUE	TRUE	2	TRUE	FALSE	FALSE	FALSE	FALSE	FALSE	TRUE
IMGVR_UViG_2754412399_000001_2754412399_2754420687_125214-174199_5	Viral genomes	virus_genomes_soil	Soil	CheckAMG	Pfam	PF00145	C-5 cytosine-specific DNA methylase	174.752	1.19511e-50	TRUE	0.504684	medium	TRUE	FALSE	FALSE	TRUE	TRUE	IMGVR_UViG_2754412399_000001_2754412399_2754420687_125214-174199	TRUE	TRUE	2640	2673		30543		10	FALSE	FALSE	FALSE	TRUE	TRUE	TRUE	TRUE	FALSE	TRUE	TRUE	2	TRUE	FALSE	FALSE	FALSE	FALSE	FALSE	TRUE
IMGVR_UViG_2754412399_000001_2754412399_2754420687_125214-174199_5	Viral genomes	virus_genomes_soil	Soil	DRAM-V	KEGG	K00558	DNA (cytosine-5-)-methyltransferase [EC:2.1.1.37] [RN:R04858]	181	1.3e-52	TRUE	0.2	low	TRUE	FALSE	FALSE	TRUE	TRUE	IMGVR_UViG_2754412399_000001_2754412399_2754420687_125214-174199	TRUE	TRUE	2640	2673		30543		10	FALSE	FALSE	FALSE	TRUE	TRUE	TRUE	TRUE	FALSE	TRUE	TRUE	2	TRUE	FALSE	FALSE	FALSE	FALSE	FALSE	TRUE
IMGVR_UViG_2754412399_000001_2754412399_2754420687_125214-174199_5	Viral genomes	virus_genomes_soil	Soil	VIBRANT	KEGG	K00558	DNMT1, dcm; DNA (cytosine-5)-methyltransferase 1 [EC:2.1.1.37]	179.1	2.7e-53	TRUE	0.2	low	TRUE	FALSE	FALSE	TRUE	TRUE	IMGVR_UViG_2754412399_000001_2754412399_2754420687_125214-174199	TRUE	TRUE	2640	2673		30543		10	FALSE	FALSE	FALSE	TRUE	TRUE	TRUE	TRUE	FALSE	TRUE	TRUE	2	TRUE	FALSE	FALSE	FALSE	FALSE	FALSE	TRUE
IMGVR_UViG_2754412399_000001_2754412399_2754420687_125214-174199_5	Viral genomes	virus_genomes_soil	Soil	VIBRANT	Pfam	PF00145	C-5 cytosine-specific DNA methylase	177	1.6e-52	TRUE	0.504684	medium	TRUE	FALSE	FALSE	TRUE	TRUE	IMGVR_UViG_2754412399_000001_2754412399_2754420687_125214-174199	TRUE	TRUE	2640	2673		30543		10	FALSE	FALSE	FALSE	TRUE	TRUE	TRUE	TRUE	FALSE	TRUE	TRUE	2	TRUE	FALSE	FALSE	FALSE	FALSE	FALSE	TRUE
IMGVR_UViG_2756170199_000002_2756170199_2756194901_198000-238294_33	Viral genomes	virus_genomes_soil	Soil	CheckAMG	KEGG	K00558	DNA (cytosine-5)-methyltransferase 1	202.977	2.32193e-59	TRUE	0.2	low	TRUE	FALSE	FALSE	TRUE	TRUE	IMGVR_UViG_2756170199_000002_2756170199_2756194901_198000-238294	TRUE	TRUE	1092	3030	2283	12273	10		FALSE	FALSE	FALSE	TRUE	TRUE	TRUE	TRUE	TRUE	TRUE	TRUE	2	TRUE	FALSE	FALSE	FALSE	FALSE	FALSE	FALSE
IMGVR_UViG_2756170199_000002_2756170199_2756194901_198000-238294_33	Viral genomes	virus_genomes_soil	Soil	CheckAMG	KEGG	K00558	DNMT1, dcm; DNA (cytosine-5)-methyltransferase 1 [EC:2.1.1.37]	202.977	2.32193e-59	TRUE	0.2	low	TRUE	FALSE	FALSE	TRUE	TRUE	IMGVR_UViG_2756170199_000002_2756170199_2756194901_198000-238294	TRUE	TRUE	1092	3030	2283	12273	10		FALSE	FALSE	FALSE	TRUE	TRUE	TRUE	TRUE	TRUE	TRUE	TRUE	2	TRUE	FALSE	FALSE	FALSE	FALSE	FALSE	FALSE
IMGVR_UViG_2756170199_000002_2756170199_2756194901_198000-238294_33	Viral genomes	virus_genomes_soil	Soil	CheckAMG	PHROG	phrog_23072	DNA methyltransferase	269.404	2.68901e-79	TRUE			TRUE	FALSE	FALSE	TRUE	FALSE	IMGVR_UViG_2756170199_000002_2756170199_2756194901_198000-238294	TRUE	TRUE	1092	3030	2283	12273	10		FALSE	FALSE	FALSE	TRUE	TRUE	TRUE	TRUE	TRUE	TRUE	TRUE	2	TRUE	FALSE	FALSE	FALSE	FALSE	FALSE	FALSE
IMGVR_UViG_2756170199_000002_2756170199_2756194901_198000-238294_33	Viral genomes	virus_genomes_soil	Soil	DRAM-V	KEGG	K00558	DNA (cytosine-5-)-methyltransferase [EC:2.1.1.37] [RN:R04858]	228.1	7.1e-67	TRUE	0.2	low	TRUE	FALSE	FALSE	TRUE	TRUE	IMGVR_UViG_2756170199_000002_2756170199_2756194901_198000-238294	TRUE	TRUE	1092	3030	2283	12273	10		FALSE	FALSE	FALSE	TRUE	TRUE	TRUE	TRUE	TRUE	TRUE	TRUE	2	TRUE	FALSE	FALSE	FALSE	FALSE	FALSE	FALSE
IMGVR_UViG_2756170199_000002_2756170199_2756194901_198000-238294_33	Viral genomes	virus_genomes_soil	Soil	VIBRANT	KEGG	K00558	DNMT1, dcm; DNA (cytosine-5)-methyltransferase 1 [EC:2.1.1.37]	231.8	2.8e-69	TRUE	0.2	low	TRUE	FALSE	FALSE	TRUE	TRUE	IMGVR_UViG_2756170199_000002_2756170199_2756194901_198000-238294	TRUE	TRUE	1092	3030	2283	12273	10		FALSE	FALSE	FALSE	TRUE	TRUE	TRUE	TRUE	TRUE	TRUE	TRUE	2	TRUE	FALSE	FALSE	FALSE	FALSE	FALSE	FALSE
IMGVR_UViG_2756170199_000002_2756170199_2756194901_198000-238294_33	Viral genomes	virus_genomes_soil	Soil	VIBRANT	Pfam	PF00145	C-5 cytosine-specific DNA methylase	75.6	1.1e-21	TRUE	0.504684	medium	TRUE	FALSE	FALSE	TRUE	TRUE	IMGVR_UViG_2756170199_000002_2756170199_2756194901_198000-238294	TRUE	TRUE	1092	3030	2283	12273	10		FALSE	FALSE	FALSE	TRUE	TRUE	TRUE	TRUE	TRUE	TRUE	TRUE	2	TRUE	FALSE	FALSE	FALSE	FALSE	FALSE	FALSE
IMGVR_UViG_2757320370_000001_2757320370_2757325705_520490-557925_52	Viral genomes	virus_genomes_marine	Aquatic	CheckAMG	KEGG	K03819	wcaB; putative colanic acid biosynthesis acetyltransferase WcaB [EC:2.3.1.-]	100.899	1.5522e-28	TRUE			FALSE	TRUE	FALSE	FALSE	FALSE	IMGVR_UViG_2757320370_000001_2757320370_2757325705_520490-557925	TRUE	TRUE	2010	609	17841		10		FALSE	FALSE	FALSE	TRUE	TRUE	TRUE	TRUE	FALSE	TRUE	TRUE	2	TRUE	FALSE	FALSE	FALSE	FALSE	FALSE	TRUE
IMGVR_UViG_2757320370_000001_2757320370_2757325705_520490-557925_52	Viral genomes	virus_genomes_marine	Aquatic	CheckAMG	PHROG	phrog_2154		96.0424	5.09574e-27	TRUE								IMGVR_UViG_2757320370_000001_2757320370_2757325705_520490-557925	TRUE	TRUE	2010	609	17841		10		FALSE	FALSE	FALSE	TRUE	TRUE	TRUE	TRUE	FALSE	TRUE	TRUE	2	TRUE	FALSE	FALSE	FALSE	FALSE	FALSE	TRUE
IMGVR_UViG_2757320370_000001_2757320370_2757325705_520490-557925_52	Viral genomes	virus_genomes_marine	Aquatic	DRAM-V	KEGG	K00640	serine O-acetyltransferase [EC:2.3.1.30] [RN:R00586]	124.9	1.5e-35	TRUE	0.55316	medium	FALSE	TRUE	FALSE	FALSE	FALSE	IMGVR_UViG_2757320370_000001_2757320370_2757325705_520490-557925	TRUE	TRUE	2010	609	17841		10		FALSE	FALSE	FALSE	TRUE	TRUE	TRUE	TRUE	FALSE	TRUE	TRUE	2	TRUE	FALSE	FALSE	FALSE	FALSE	FALSE	TRUE
IMGVR_UViG_2757320370_000001_2757320370_2757325705_520490-557925_52	Viral genomes	virus_genomes_marine	Aquatic	DRAM-V	Pfam	PF00132	Bacterial transferase hexapeptide (six repeats)	44	2.036e-05	TRUE								IMGVR_UViG_2757320370_000001_2757320370_2757325705_520490-557925	TRUE	TRUE	2010	609	17841		10		FALSE	FALSE	FALSE	TRUE	TRUE	TRUE	TRUE	FALSE	TRUE	TRUE	2	TRUE	FALSE	FALSE	FALSE	FALSE	FALSE	TRUE
IMGVR_UViG_2757320370_000001_2757320370_2757325705_520490-557925_52	Viral genomes	virus_genomes_marine	Aquatic	VIBRANT	KEGG	K00640	cysE; serine O-acetyltransferase [EC:2.3.1.30]	116.4	3.6e-34	TRUE	0.55316	medium	FALSE	TRUE	FALSE	FALSE	FALSE	IMGVR_UViG_2757320370_000001_2757320370_2757325705_520490-557925	TRUE	TRUE	2010	609	17841		10		FALSE	FALSE	FALSE	TRUE	TRUE	TRUE	TRUE	FALSE	TRUE	TRUE	2	TRUE	FALSE	FALSE	FALSE	FALSE	FALSE	TRUE
IMGVR_UViG_2757320370_000001_2757320370_2757325705_520490-557925_52	Viral genomes	virus_genomes_marine	Aquatic	VIBRANT	Pfam	PF00132	Bacterial transferase hexapeptide (six repeats)	49.1	5.1e-14	TRUE								IMGVR_UViG_2757320370_000001_2757320370_2757325705_520490-557925	TRUE	TRUE	2010	609	17841		10		FALSE	FALSE	FALSE	TRUE	TRUE	TRUE	TRUE	FALSE	TRUE	TRUE	2	TRUE	FALSE	FALSE	FALSE	FALSE	FALSE	TRUE
IMGVR_UViG_2757320370_000005_2757320370_2757325705_4939332-5003749_14	Viral genomes	virus_genomes_marine	Aquatic	CheckAMG	KEGG	K00558	DNA (cytosine-5)-methyltransferase 1	231.232	4.90369e-68	TRUE	0.2	low	TRUE	FALSE	FALSE	TRUE	TRUE	IMGVR_UViG_2757320370_000005_2757320370_2757325705_4939332-5003749	TRUE	TRUE	1245	1914		2568		10	FALSE	FALSE	FALSE	TRUE	TRUE	TRUE	TRUE	TRUE	TRUE	TRUE	2	TRUE	FALSE	FALSE	FALSE	FALSE	FALSE	FALSE
IMGVR_UViG_2757320370_000005_2757320370_2757325705_4939332-5003749_14	Viral genomes	virus_genomes_marine	Aquatic	CheckAMG	KEGG	K00558	DNMT1, dcm; DNA (cytosine-5)-methyltransferase 1 [EC:2.1.1.37]	231.232	4.90369e-68	TRUE	0.2	low	TRUE	FALSE	FALSE	TRUE	TRUE	IMGVR_UViG_2757320370_000005_2757320370_2757325705_4939332-5003749	TRUE	TRUE	1245	1914		2568		10	FALSE	FALSE	FALSE	TRUE	TRUE	TRUE	TRUE	TRUE	TRUE	TRUE	2	TRUE	FALSE	FALSE	FALSE	FALSE	FALSE	FALSE
IMGVR_UViG_2757320370_000005_2757320370_2757325705_4939332-5003749_14	Viral genomes	virus_genomes_marine	Aquatic	CheckAMG	PHROG	phrog_23072	DNA methyltransferase	321.513	3.12704e-95	TRUE			TRUE	FALSE	FALSE	TRUE	FALSE	IMGVR_UViG_2757320370_000005_2757320370_2757325705_4939332-5003749	TRUE	TRUE	1245	1914		2568		10	FALSE	FALSE	FALSE	TRUE	TRUE	TRUE	TRUE	TRUE	TRUE	TRUE	2	TRUE	FALSE	FALSE	FALSE	FALSE	FALSE	FALSE
IMGVR_UViG_2757320370_000005_2757320370_2757325705_4939332-5003749_14	Viral genomes	virus_genomes_marine	Aquatic	DRAM-V	KEGG	K00558	DNA (cytosine-5-)-methyltransferase [EC:2.1.1.37] [RN:R04858]	267.1	8.6e-79	TRUE	0.2	low	TRUE	FALSE	FALSE	TRUE	TRUE	IMGVR_UViG_2757320370_000005_2757320370_2757325705_4939332-5003749	TRUE	TRUE	1245	1914		2568		10	FALSE	FALSE	FALSE	TRUE	TRUE	TRUE	TRUE	TRUE	TRUE	TRUE	2	TRUE	FALSE	FALSE	FALSE	FALSE	FALSE	FALSE
IMGVR_UViG_2757320370_000005_2757320370_2757325705_4939332-5003749_14	Viral genomes	virus_genomes_marine	Aquatic	VIBRANT	KEGG	K00558	DNMT1, dcm; DNA (cytosine-5)-methyltransferase 1 [EC:2.1.1.37]	250	6.5e-75	TRUE	0.2	low	TRUE	FALSE	FALSE	TRUE	TRUE	IMGVR_UViG_2757320370_000005_2757320370_2757325705_4939332-5003749	TRUE	TRUE	1245	1914		2568		10	FALSE	FALSE	FALSE	TRUE	TRUE	TRUE	TRUE	TRUE	TRUE	TRUE	2	TRUE	FALSE	FALSE	FALSE	FALSE	FALSE	FALSE
IMGVR_UViG_2757320370_000005_2757320370_2757325705_4939332-5003749_14	Viral genomes	virus_genomes_marine	Aquatic	VIBRANT	Pfam	PF00145	C-5 cytosine-specific DNA methylase	95.3	8.4e-28	TRUE	0.504684	medium	TRUE	FALSE	FALSE	TRUE	TRUE	IMGVR_UViG_2757320370_000005_2757320370_2757325705_4939332-5003749	TRUE	TRUE	1245	1914		2568		10	FALSE	FALSE	FALSE	TRUE	TRUE	TRUE	TRUE	TRUE	TRUE	TRUE	2	TRUE	FALSE	FALSE	FALSE	FALSE	FALSE	FALSE
IMGVR_UViG_2757320410_000002_2757320410_2757330469_1035936-1076264_1	Viral genomes	virus_genomes_marine	Aquatic	CheckAMG	FOAM	HMMsoil865	gltB; glutamate synthase (NADPH) large chain [EC:1.4.1.13]	505.295	2.56384e-151	TRUE	0.886361	very high						IMGVR_UViG_2757320410_000002_2757320410_2757330469_1035936-1076264	TRUE	FALSE		1644		1644		10	TRUE	TRUE	TRUE	FALSE	FALSE	FALSE	FALSE	FALSE	TRUE	TRUE		FALSE	FALSE	FALSE	FALSE	FALSE	FALSE	FALSE
IMGVR_UViG_2757320410_000002_2757320410_2757330469_1035936-1076264_1	Viral genomes	virus_genomes_marine	Aquatic	CheckAMG	KEGG	K22083	mgsC; methylamine---glutamate N-methyltransferase subunit C [EC:2.1.1.21]	264.339	5.51528e-78	TRUE	0.762849	high	FALSE	FALSE	FALSE	TRUE	FALSE	IMGVR_UViG_2757320410_000002_2757320410_2757330469_1035936-1076264	TRUE	FALSE		1644		1644		10	TRUE	TRUE	TRUE	FALSE	FALSE	FALSE	FALSE	FALSE	TRUE	TRUE		FALSE	FALSE	FALSE	FALSE	FALSE	FALSE	FALSE
IMGVR_UViG_2757320410_000002_2757320410_2757330469_1035936-1076264_1	Viral genomes	virus_genomes_marine	Aquatic	CheckAMG	Pfam	PF01645	Conserved region in glutamate synthase	280.31	7.46785e-83	TRUE	0.867012	very high						IMGVR_UViG_2757320410_000002_2757320410_2757330469_1035936-1076264	TRUE	FALSE		1644		1644		10	TRUE	TRUE	TRUE	FALSE	FALSE	FALSE	FALSE	FALSE	TRUE	TRUE		FALSE	FALSE	FALSE	FALSE	FALSE	FALSE	FALSE
IMGVR_UViG_2757320410_000002_2757320410_2757330469_1035936-1076264_1	Viral genomes	virus_genomes_marine	Aquatic	VIBRANT	KEGG	K00265	gltB; glutamate synthase (NADPH) large chain [EC:1.4.1.13]	190.6	5e-57	TRUE	0.666667	high						IMGVR_UViG_2757320410_000002_2757320410_2757330469_1035936-1076264	TRUE	FALSE		1644		1644		10	TRUE	TRUE	TRUE	FALSE	FALSE	FALSE	FALSE	FALSE	TRUE	TRUE		FALSE	FALSE	FALSE	FALSE	FALSE	FALSE	FALSE
IMGVR_UViG_2757320410_000002_2757320410_2757330469_1035936-1076264_1	Viral genomes	virus_genomes_marine	Aquatic	VIBRANT	Pfam	PF01645	Conserved region in glutamate synthase	281.3	2.1e-84	TRUE	0.867012	very high						IMGVR_UViG_2757320410_000002_2757320410_2757330469_1035936-1076264	TRUE	FALSE		1644		1644		10	TRUE	TRUE	TRUE	FALSE	FALSE	FALSE	FALSE	FALSE	TRUE	TRUE		FALSE	FALSE	FALSE	FALSE	FALSE	FALSE	FALSE
IMGVR_UViG_2765235983_000001_2765235983_2765260575_1916-60835_43	Viral genomes	virus_genomes_soil	Soil	CheckAMG	PHROG	phrog_363	DNA methyltransferase	188.897	4.58567e-55	TRUE			TRUE	FALSE	FALSE	TRUE	FALSE	IMGVR_UViG_2765235983_000001_2765235983_2765260575_1916-60835	TRUE	TRUE	6669	504	3111	33969		10	FALSE	FALSE	FALSE	FALSE	FALSE	FALSE	FALSE	TRUE	TRUE	TRUE		FALSE	FALSE	FALSE	FALSE	FALSE	FALSE	FALSE
IMGVR_UViG_2765235983_000001_2765235983_2765260575_1916-60835_43	Viral genomes	virus_genomes_soil	Soil	CheckAMG	Pfam	PF00145	C-5 cytosine-specific DNA methylase	131.654	1.55671e-37	TRUE	0.504684	medium	TRUE	FALSE	FALSE	TRUE	TRUE	IMGVR_UViG_2765235983_000001_2765235983_2765260575_1916-60835	TRUE	TRUE	6669	504	3111	33969		10	FALSE	FALSE	FALSE	FALSE	FALSE	FALSE	FALSE	TRUE	TRUE	TRUE		FALSE	FALSE	FALSE	FALSE	FALSE	FALSE	FALSE
IMGVR_UViG_2765235983_000001_2765235983_2765260575_1916-60835_43	Viral genomes	virus_genomes_soil	Soil	VIBRANT	KEGG	K00558	DNMT1, dcm; DNA (cytosine-5)-methyltransferase 1 [EC:2.1.1.37]	147.3	1.1e-43	TRUE	0.2	low	TRUE	FALSE	FALSE	TRUE	TRUE	IMGVR_UViG_2765235983_000001_2765235983_2765260575_1916-60835	TRUE	TRUE	6669	504	3111	33969		10	FALSE	FALSE	FALSE	FALSE	FALSE	FALSE	FALSE	TRUE	TRUE	TRUE		FALSE	FALSE	FALSE	FALSE	FALSE	FALSE	FALSE
IMGVR_UViG_2765235983_000001_2765235983_2765260575_1916-60835_43	Viral genomes	virus_genomes_soil	Soil	VIBRANT	Pfam	PF00145	C-5 cytosine-specific DNA methylase	130.2	2.6e-38	TRUE	0.504684	medium	TRUE	FALSE	FALSE	TRUE	TRUE	IMGVR_UViG_2765235983_000001_2765235983_2765260575_1916-60835	TRUE	TRUE	6669	504	3111	33969		10	FALSE	FALSE	FALSE	FALSE	FALSE	FALSE	FALSE	TRUE	TRUE	TRUE		FALSE	FALSE	FALSE	FALSE	FALSE	FALSE	FALSE
IMGVR_UViG_2767802023_000001_2767802023_2767808714_49237-101102_14	Viral genomes	virus_genomes_soil	Soil	CheckAMG	PHROG	phrog_5313		367.542	5.91564e-109	TRUE								IMGVR_UViG_2767802023_000001_2767802023_2767808714_49237-101102	TRUE	TRUE	1827	7230		40566		10	FALSE	FALSE	FALSE	TRUE	TRUE	TRUE	TRUE	FALSE	FALSE	FALSE	1	TRUE	FALSE	FALSE	FALSE	FALSE	FALSE	FALSE
IMGVR_UViG_2767802023_000001_2767802023_2767808714_49237-101102_14	Viral genomes	virus_genomes_soil	Soil	DRAM-V	Pfam	PF13385	Concanavalin A-like lectin; extracellular arabinase	49	6.422e-06	TRUE			FALSE	TRUE	FALSE	FALSE	FALSE	IMGVR_UViG_2767802023_000001_2767802023_2767808714_49237-101102	TRUE	TRUE	1827	7230		40566		10	FALSE	FALSE	FALSE	TRUE	TRUE	TRUE	TRUE	FALSE	FALSE	FALSE	1	TRUE	FALSE	FALSE	FALSE	FALSE	FALSE	FALSE
IMGVR_UViG_2767802278_000001_2767802278_2767838561_43118-85335_53	Viral genomes	virus_genomes_soil	Soil	CheckAMG	KEGG	K00558	DNA (cytosine-5)-methyltransferase 1	236.872	1.23422e-69	TRUE	0.2	low	TRUE	FALSE	FALSE	TRUE	TRUE	IMGVR_UViG_2767802278_000001_2767802278_2767838561_43118-85335	TRUE	TRUE	5601	3483	10254	3483	10	10	FALSE	FALSE	FALSE	TRUE	TRUE	TRUE	TRUE	FALSE	FALSE	FALSE	2	TRUE	FALSE	FALSE	FALSE	FALSE	FALSE	TRUE
IMGVR_UViG_2767802278_000001_2767802278_2767838561_43118-85335_53	Viral genomes	virus_genomes_soil	Soil	CheckAMG	KEGG	K00558	DNMT1, dcm; DNA (cytosine-5)-methyltransferase 1 [EC:2.1.1.37]	236.872	1.23422e-69	TRUE	0.2	low	TRUE	FALSE	FALSE	TRUE	TRUE	IMGVR_UViG_2767802278_000001_2767802278_2767838561_43118-85335	TRUE	TRUE	5601	3483	10254	3483	10	10	FALSE	FALSE	FALSE	TRUE	TRUE	TRUE	TRUE	FALSE	FALSE	FALSE	2	TRUE	FALSE	FALSE	FALSE	FALSE	FALSE	TRUE
IMGVR_UViG_2767802278_000001_2767802278_2767838561_43118-85335_53	Viral genomes	virus_genomes_soil	Soil	CheckAMG	PHROG	phrog_363	DNA methyltransferase	148.853	7.0073e-43	TRUE			TRUE	FALSE	FALSE	TRUE	FALSE	IMGVR_UViG_2767802278_000001_2767802278_2767838561_43118-85335	TRUE	TRUE	5601	3483	10254	3483	10	10	FALSE	FALSE	FALSE	TRUE	TRUE	TRUE	TRUE	FALSE	FALSE	FALSE	2	TRUE	FALSE	FALSE	FALSE	FALSE	FALSE	TRUE
IMGVR_UViG_2767802278_000001_2767802278_2767838561_43118-85335_53	Viral genomes	virus_genomes_soil	Soil	CheckAMG	Pfam	PF00145	C-5 cytosine-specific DNA methylase	124.901	1.76645e-35	TRUE	0.504684	medium	TRUE	FALSE	FALSE	TRUE	TRUE	IMGVR_UViG_2767802278_000001_2767802278_2767838561_43118-85335	TRUE	TRUE	5601	3483	10254	3483	10	10	FALSE	FALSE	FALSE	TRUE	TRUE	TRUE	TRUE	FALSE	FALSE	FALSE	2	TRUE	FALSE	FALSE	FALSE	FALSE	FALSE	TRUE
IMGVR_UViG_2767802278_000001_2767802278_2767838561_43118-85335_53	Viral genomes	virus_genomes_soil	Soil	DRAM-V	KEGG	K00558	DNA (cytosine-5-)-methyltransferase [EC:2.1.1.37] [RN:R04858]	236.8	1.6e-69	TRUE	0.2	low	TRUE	FALSE	FALSE	TRUE	TRUE	IMGVR_UViG_2767802278_000001_2767802278_2767838561_43118-85335	TRUE	TRUE	5601	3483	10254	3483	10	10	FALSE	FALSE	FALSE	TRUE	TRUE	TRUE	TRUE	FALSE	FALSE	FALSE	2	TRUE	FALSE	FALSE	FALSE	FALSE	FALSE	TRUE
IMGVR_UViG_2772190672_000001_2772190672_2772199649_28147-139426_105	Viral genomes	virus_genomes_soil	Soil	CheckAMG	FOAM	HMMsoil15897	galE, GALE; UDP-glucose 4-epimerase [EC:5.1.3.2]	152.062	6.42561e-44	TRUE	0.572925	medium	FALSE	TRUE	FALSE	FALSE	TRUE	IMGVR_UViG_2772190672_000001_2772190672_2772199649_28147-139426	TRUE	TRUE	2385	1023	33255	11100	10	10	FALSE	FALSE	FALSE	TRUE	TRUE	TRUE	TRUE	FALSE	FALSE	TRUE	1	TRUE	FALSE	FALSE	FALSE	FALSE	FALSE	FALSE
IMGVR_UViG_2772190672_000001_2772190672_2772199649_28147-139426_105	Viral genomes	virus_genomes_soil	Soil	CheckAMG	KEGG	K01710	rfbB, rmlB, rffG; dTDP-glucose 4,6-dehydratase [EC:4.2.1.46]	448.384	1.2844e-133	TRUE	0.51439	medium	FALSE	TRUE	FALSE	FALSE	TRUE	IMGVR_UViG_2772190672_000001_2772190672_2772199649_28147-139426	TRUE	TRUE	2385	1023	33255	11100	10	10	FALSE	FALSE	FALSE	TRUE	TRUE	TRUE	TRUE	FALSE	FALSE	TRUE	1	TRUE	FALSE	FALSE	FALSE	FALSE	FALSE	FALSE
IMGVR_UViG_2772190672_000001_2772190672_2772199649_28147-139426_105	Viral genomes	virus_genomes_soil	Soil	CheckAMG	PHROG	phrog_540	nucleotide-sugar epimerase	265.905	2.75731e-78	TRUE			FALSE	FALSE	FALSE	FALSE	TRUE	IMGVR_UViG_2772190672_000001_2772190672_2772199649_28147-139426	TRUE	TRUE	2385	1023	33255	11100	10	10	FALSE	FALSE	FALSE	TRUE	TRUE	TRUE	TRUE	FALSE	FALSE	TRUE	1	TRUE	FALSE	FALSE	FALSE	FALSE	FALSE	FALSE
IMGVR_UViG_2772190672_000001_2772190672_2772199649_28147-139426_105	Viral genomes	virus_genomes_soil	Soil	CheckAMG	Pfam	PF16363	GDP-mannose 4,6 dehydratase	211.409	8.87681e-62	TRUE			FALSE	FALSE	FALSE	FALSE	TRUE	IMGVR_UViG_2772190672_000001_2772190672_2772199649_28147-139426	TRUE	TRUE	2385	1023	33255	11100	10	10	FALSE	FALSE	FALSE	TRUE	TRUE	TRUE	TRUE	FALSE	FALSE	TRUE	1	TRUE	FALSE	FALSE	FALSE	FALSE	FALSE	FALSE
IMGVR_UViG_2772190672_000001_2772190672_2772199649_28147-139426_105	Viral genomes	virus_genomes_soil	Soil	DRAM-V	Pfam	PF01073	3-beta hydroxysteroid dehydrogenase/isomerase family	109	1.021e-25	TRUE	0.626029	high						IMGVR_UViG_2772190672_000001_2772190672_2772199649_28147-139426	TRUE	TRUE	2385	1023	33255	11100	10	10	FALSE	FALSE	FALSE	TRUE	TRUE	TRUE	TRUE	FALSE	FALSE	TRUE	1	TRUE	FALSE	FALSE	FALSE	FALSE	FALSE	FALSE
IMGVR_UViG_2772190672_000001_2772190672_2772199649_28147-139426_105	Viral genomes	virus_genomes_soil	Soil	DRAM-V	Pfam	PF01370	NAD dependent epimerase/dehydratase family	153	1.855e-40	TRUE								IMGVR_UViG_2772190672_000001_2772190672_2772199649_28147-139426	TRUE	TRUE	2385	1023	33255	11100	10	10	FALSE	FALSE	FALSE	TRUE	TRUE	TRUE	TRUE	FALSE	FALSE	TRUE	1	TRUE	FALSE	FALSE	FALSE	FALSE	FALSE	FALSE
IMGVR_UViG_2772190672_000001_2772190672_2772199649_28147-139426_105	Viral genomes	virus_genomes_soil	Soil	DRAM-V	Pfam	PF04321	RmlD substrate binding domain	92	3.872e-20	TRUE								IMGVR_UViG_2772190672_000001_2772190672_2772199649_28147-139426	TRUE	TRUE	2385	1023	33255	11100	10	10	FALSE	FALSE	FALSE	TRUE	TRUE	TRUE	TRUE	FALSE	FALSE	TRUE	1	TRUE	FALSE	FALSE	FALSE	FALSE	FALSE	FALSE
IMGVR_UViG_2772190672_000001_2772190672_2772199649_28147-139426_105	Viral genomes	virus_genomes_soil	Soil	VIBRANT	KEGG	K01710	E4.2.1.46, rfbB, rffG; dTDP-glucose 4,6-dehydratase [EC:4.2.1.46]	433.4	3.3e-130	TRUE	0.51439	medium	FALSE	TRUE	FALSE	FALSE	TRUE	IMGVR_UViG_2772190672_000001_2772190672_2772199649_28147-139426	TRUE	TRUE	2385	1023	33255	11100	10	10	FALSE	FALSE	FALSE	TRUE	TRUE	TRUE	TRUE	FALSE	FALSE	TRUE	1	TRUE	FALSE	FALSE	FALSE	FALSE	FALSE	FALSE
IMGVR_UViG_2772190672_000001_2772190672_2772199649_28147-139426_20	Viral genomes	virus_genomes_soil	Soil	CheckAMG	FOAM	HMMsoil24825	pimA; phosphatidyl-myo-inositol alpha-mannosyltransferase [EC:2.4.1.345]	108.614	9.176e-31	TRUE			TRUE	TRUE	FALSE	FALSE	FALSE	IMGVR_UViG_2772190672_000001_2772190672_2772199649_28147-139426	TRUE	TRUE	8841	18837		32700		10	FALSE	FALSE	FALSE	TRUE	TRUE	TRUE	TRUE	FALSE	FALSE	TRUE	1	TRUE	FALSE	FALSE	FALSE	FALSE	FALSE	FALSE
IMGVR_UViG_2772190672_000001_2772190672_2772199649_28147-139426_20	Viral genomes	virus_genomes_soil	Soil	CheckAMG	KEGG	K00754	bshA; L-malate glycosyltransferase [EC:2.4.1.-]	154.699	1.80704e-44	TRUE			TRUE	FALSE	FALSE	FALSE	FALSE	IMGVR_UViG_2772190672_000001_2772190672_2772199649_28147-139426	TRUE	TRUE	8841	18837		32700		10	FALSE	FALSE	FALSE	TRUE	TRUE	TRUE	TRUE	FALSE	FALSE	TRUE	1	TRUE	FALSE	FALSE	FALSE	FALSE	FALSE	FALSE
IMGVR_UViG_2772190672_000001_2772190672_2772199649_28147-139426_20	Viral genomes	virus_genomes_soil	Soil	CheckAMG	PHROG	phrog_26352		572.18	1.13638e-171	TRUE								IMGVR_UViG_2772190672_000001_2772190672_2772199649_28147-139426	TRUE	TRUE	8841	18837		32700		10	FALSE	FALSE	FALSE	TRUE	TRUE	TRUE	TRUE	FALSE	FALSE	TRUE	1	TRUE	FALSE	FALSE	FALSE	FALSE	FALSE	FALSE
IMGVR_UViG_2772190672_000001_2772190672_2772199649_28147-139426_20	Viral genomes	virus_genomes_soil	Soil	DRAM-V	Pfam	PF00534	Glycosyl transferases group 1	62	5.221e-10	TRUE			TRUE	FALSE	FALSE	FALSE	FALSE	IMGVR_UViG_2772190672_000001_2772190672_2772199649_28147-139426	TRUE	TRUE	8841	18837		32700		10	FALSE	FALSE	FALSE	TRUE	TRUE	TRUE	TRUE	FALSE	FALSE	TRUE	1	TRUE	FALSE	FALSE	FALSE	FALSE	FALSE	FALSE
IMGVR_UViG_2772190672_000001_2772190672_2772199649_28147-139426_20	Viral genomes	virus_genomes_soil	Soil	VIBRANT	KEGG	K08256	pimA; phosphatidyl-myo-inositol alpha-mannosyltransferase [EC:2.4.1.345]	117.1	2e-34	TRUE			TRUE	TRUE	FALSE	FALSE	FALSE	IMGVR_UViG_2772190672_000001_2772190672_2772199649_28147-139426	TRUE	TRUE	8841	18837		32700		10	FALSE	FALSE	FALSE	TRUE	TRUE	TRUE	TRUE	FALSE	FALSE	TRUE	1	TRUE	FALSE	FALSE	FALSE	FALSE	FALSE	FALSE
IMGVR_UViG_2773857629_000005_2773857629_2773861240_156015-205578_19	Viral genomes	virus_genomes_soil	Soil	CheckAMG	FOAM	HMMsoil35586	CYP81F; indol-3-yl-methylglucosinolate hydroxylase [EC:1.14.-.-]	64.0286	3.09571e-17	TRUE	0.835409	very high						IMGVR_UViG_2773857629_000005_2773857629_2773861240_156015-205578	TRUE	TRUE	4635	306	8130	1896	10	10	TRUE	TRUE	TRUE	FALSE	FALSE	FALSE	FALSE	FALSE	FALSE	FALSE		FALSE	FALSE	FALSE	FALSE	FALSE	FALSE	FALSE
IMGVR_UViG_2773857792_000001_2773857792_2773873519_470534-531536_72	Viral genomes	virus_genomes_soil	Soil	CheckAMG	PHROG	phrog_25867	tail protein	169.544	4.33806e-49	TRUE			TRUE	FALSE	FALSE	FALSE	FALSE	IMGVR_UViG_2773857792_000001_2773857792_2773873519_470534-531536	TRUE	TRUE	28485	7203	41757	7203	10	10	FALSE	FALSE	FALSE	TRUE	TRUE	TRUE	TRUE	FALSE	FALSE	FALSE	2	TRUE	FALSE	FALSE	FALSE	FALSE	FALSE	FALSE
IMGVR_UViG_2773857792_000001_2773857792_2773873519_470534-531536_72	Viral genomes	virus_genomes_soil	Soil	DRAM-V	Pfam	PF09206	Alpha-L-arabinofuranosidase B, catalytic	44	0.0002124	TRUE								IMGVR_UViG_2773857792_000001_2773857792_2773873519_470534-531536	TRUE	TRUE	28485	7203	41757	7203	10	10	FALSE	FALSE	FALSE	TRUE	TRUE	TRUE	TRUE	FALSE	FALSE	FALSE	2	TRUE	FALSE	FALSE	FALSE	FALSE	FALSE	FALSE
IMGVR_UViG_2773858002_000001_2773858002_2773882093_116257-208057_120	Viral genomes	virus_genomes_marine	Aquatic	CheckAMG	FOAM	HMMsoil63885	ppdK; pyruvate, orthophosphate dikinase [EC:2.7.9.1]	353.169	8.0265e-105	TRUE	0.783651	high						IMGVR_UViG_2773858002_000001_2773858002_2773882093_116257-208057	TRUE	TRUE	6588	5220	47202	5220	10	10	FALSE	TRUE	TRUE	TRUE	TRUE	TRUE	TRUE	TRUE	TRUE	TRUE	1	TRUE	FALSE	FALSE	FALSE	FALSE	FALSE	FALSE
IMGVR_UViG_2773858002_000001_2773858002_2773882093_116257-208057_120	Viral genomes	virus_genomes_marine	Aquatic	CheckAMG	KEGG	K01006	ppdK; pyruvate, orthophosphate dikinase [EC:2.7.9.1]	653.75	1.7499e-195	TRUE	0.783651	high						IMGVR_UViG_2773858002_000001_2773858002_2773882093_116257-208057	TRUE	TRUE	6588	5220	47202	5220	10	10	FALSE	TRUE	TRUE	TRUE	TRUE	TRUE	TRUE	TRUE	TRUE	TRUE	1	TRUE	FALSE	FALSE	FALSE	FALSE	FALSE	FALSE
IMGVR_UViG_2773858002_000001_2773858002_2773882093_116257-208057_120	Viral genomes	virus_genomes_marine	Aquatic	CheckAMG	PHROG	phrog_18609	kinase	506.678	3.051e-151	TRUE								IMGVR_UViG_2773858002_000001_2773858002_2773882093_116257-208057	TRUE	TRUE	6588	5220	47202	5220	10	10	FALSE	TRUE	TRUE	TRUE	TRUE	TRUE	TRUE	TRUE	TRUE	TRUE	1	TRUE	FALSE	FALSE	FALSE	FALSE	FALSE	FALSE
IMGVR_UViG_2773858002_000001_2773858002_2773882093_116257-208057_120	Viral genomes	virus_genomes_marine	Aquatic	CheckAMG	Pfam	PF01326	Pyruvate phosphate dikinase, AMP/ATP-binding domain	152.206	6.03026e-44	TRUE	0.648744	high						IMGVR_UViG_2773858002_000001_2773858002_2773882093_116257-208057	TRUE	TRUE	6588	5220	47202	5220	10	10	FALSE	TRUE	TRUE	TRUE	TRUE	TRUE	TRUE	TRUE	TRUE	TRUE	1	TRUE	FALSE	FALSE	FALSE	FALSE	FALSE	FALSE
IMGVR_UViG_2773858002_000001_2773858002_2773882093_116257-208057_120	Viral genomes	virus_genomes_marine	Aquatic	DRAM-V	KEGG	K01006	pyruvate,orthophosphate dikinase [EC:2.7.9.1] [RN:R00206]	631.4	7.7e-189	TRUE	0.783651	high						IMGVR_UViG_2773858002_000001_2773858002_2773882093_116257-208057	TRUE	TRUE	6588	5220	47202	5220	10	10	FALSE	TRUE	TRUE	TRUE	TRUE	TRUE	TRUE	TRUE	TRUE	TRUE	1	TRUE	FALSE	FALSE	FALSE	FALSE	FALSE	FALSE
IMGVR_UViG_2773858002_000001_2773858002_2773882093_116257-208057_120	Viral genomes	virus_genomes_marine	Aquatic	DRAM-V	Pfam	PF00391	PEP-utilising enzyme, mobile domain	68	8.006e-12	TRUE	0.788994	high						IMGVR_UViG_2773858002_000001_2773858002_2773882093_116257-208057	TRUE	TRUE	6588	5220	47202	5220	10	10	FALSE	TRUE	TRUE	TRUE	TRUE	TRUE	TRUE	TRUE	TRUE	TRUE	1	TRUE	FALSE	FALSE	FALSE	FALSE	FALSE	FALSE
IMGVR_UViG_2773858002_000001_2773858002_2773882093_116257-208057_120	Viral genomes	virus_genomes_marine	Aquatic	VIBRANT	KEGG	K01006	ppdK; pyruvate, orthophosphate dikinase [EC:2.7.9.1]	623.8	1e-187	TRUE	0.783651	high						IMGVR_UViG_2773858002_000001_2773858002_2773882093_116257-208057	TRUE	TRUE	6588	5220	47202	5220	10	10	FALSE	TRUE	TRUE	TRUE	TRUE	TRUE	TRUE	TRUE	TRUE	TRUE	1	TRUE	FALSE	FALSE	FALSE	FALSE	FALSE	FALSE
IMGVR_UViG_2773858002_000001_2773858002_2773882093_116257-208057_120	Viral genomes	virus_genomes_marine	Aquatic	VIBRANT	Pfam	PF01326	Pyruvate phosphate dikinase, PEP/pyruvate binding domain	182.6	2.2e-54	TRUE	0.648744	high						IMGVR_UViG_2773858002_000001_2773858002_2773882093_116257-208057	TRUE	TRUE	6588	5220	47202	5220	10	10	FALSE	TRUE	TRUE	TRUE	TRUE	TRUE	TRUE	TRUE	TRUE	TRUE	1	TRUE	FALSE	FALSE	FALSE	FALSE	FALSE	FALSE
IMGVR_UViG_2773858002_000001_2773858002_2773882093_116257-208057_88	Viral genomes	virus_genomes_marine	Aquatic	DRAM-V	Pfam	PF13385	Concanavalin A-like lectin; extracellular arabinase	42	0.0004802	TRUE			FALSE	TRUE	FALSE	FALSE	FALSE	IMGVR_UViG_2773858002_000001_2773858002_2773882093_116257-208057	TRUE	TRUE	2106	1557	13542	38880	10	10	FALSE	FALSE	FALSE	TRUE	TRUE	TRUE	TRUE	FALSE	FALSE	FALSE	1	TRUE	FALSE	FALSE	FALSE	FALSE	FALSE	FALSE
IMGVR_UViG_2775507004_000006_2775507004_2775534412_113	Viral genomes	virus_genomes_soil	Soil	CheckAMG	PHROG	phrog_170	PhoH-like phosphate starvation-inducible	282.957	1.31202e-83	TRUE								IMGVR_UViG_2775507004_000006_2775507004_2775534412	TRUE	TRUE	4245	978	11781	2532	10	9.67	FALSE	FALSE	FALSE	TRUE	TRUE	TRUE	TRUE	FALSE	FALSE	FALSE	2	TRUE	FALSE	FALSE	FALSE	FALSE	FALSE	FALSE
IMGVR_UViG_2775507004_000006_2775507004_2775534412_113	Viral genomes	virus_genomes_soil	Soil	CheckAMG	Pfam	PF02562	PhoH-like protein	249.409	8.49399e-74	TRUE								IMGVR_UViG_2775507004_000006_2775507004_2775534412	TRUE	TRUE	4245	978	11781	2532	10	9.67	FALSE	FALSE	FALSE	TRUE	TRUE	TRUE	TRUE	FALSE	FALSE	FALSE	2	TRUE	FALSE	FALSE	FALSE	FALSE	FALSE	FALSE
IMGVR_UViG_2775507004_000006_2775507004_2775534412_113	Viral genomes	virus_genomes_soil	Soil	DRAM-V	KEGG	K06217	phoH; phosphate starvation-inducible protein	322.8	2.5e-95	TRUE	0.61964	high						IMGVR_UViG_2775507004_000006_2775507004_2775534412	TRUE	TRUE	4245	978	11781	2532	10	9.67	FALSE	FALSE	FALSE	TRUE	TRUE	TRUE	TRUE	FALSE	FALSE	FALSE	2	TRUE	FALSE	FALSE	FALSE	FALSE	FALSE	FALSE
IMGVR_UViG_2775507004_000006_2775507004_2775534412_113	Viral genomes	virus_genomes_soil	Soil	DRAM-V	Pfam	PF02562	phoH; phosphate starvation-inducible protein	262	3.487e-79	TRUE								IMGVR_UViG_2775507004_000006_2775507004_2775534412	TRUE	TRUE	4245	978	11781	2532	10	9.67	FALSE	FALSE	FALSE	TRUE	TRUE	TRUE	TRUE	FALSE	FALSE	FALSE	2	TRUE	FALSE	FALSE	FALSE	FALSE	FALSE	FALSE
IMGVR_UViG_2775507004_000006_2775507004_2775534412_123	Viral genomes	virus_genomes_soil	Soil	CheckAMG	KEGG	K09883	cobT; cobaltochelatase CobT [EC:6.6.1.2]	141.626	1.49143e-40	TRUE	0.669737	high						IMGVR_UViG_2775507004_000006_2775507004_2775534412	TRUE	TRUE	1464	846	3171		10		FALSE	FALSE	FALSE	FALSE	FALSE	TRUE	TRUE	TRUE	TRUE	TRUE	4	TRUE	FALSE	FALSE	FALSE	FALSE	TRUE	FALSE
IMGVR_UViG_2775507004_000006_2775507004_2775534412_123	Viral genomes	virus_genomes_soil	Soil	CheckAMG	PHROG	phrog_17276	aerobic cobaltochelatase CobT subunit	70.5515	3.50644e-19	TRUE								IMGVR_UViG_2775507004_000006_2775507004_2775534412	TRUE	TRUE	1464	846	3171		10		FALSE	FALSE	FALSE	FALSE	FALSE	TRUE	TRUE	TRUE	TRUE	TRUE	4	TRUE	FALSE	FALSE	FALSE	FALSE	TRUE	FALSE
IMGVR_UViG_2775507004_000006_2775507004_2775534412_123	Viral genomes	virus_genomes_soil	Soil	CheckAMG	Pfam	PF11775	Cobalamin biosynthesis protein CobT VWA domain	382.916	1.72203e-114	TRUE								IMGVR_UViG_2775507004_000006_2775507004_2775534412	TRUE	TRUE	1464	846	3171		10		FALSE	FALSE	FALSE	FALSE	FALSE	TRUE	TRUE	TRUE	TRUE	TRUE	4	TRUE	FALSE	FALSE	FALSE	FALSE	TRUE	FALSE
IMGVR_UViG_2775507004_000006_2775507004_2775534412_123	Viral genomes	virus_genomes_soil	Soil	DRAM-V	KEGG	K09883	cobT; cobaltochelatase CobT [EC:6.6.1.2]	152.8	6.3e-44	TRUE	0.669737	high						IMGVR_UViG_2775507004_000006_2775507004_2775534412	TRUE	TRUE	1464	846	3171		10		FALSE	FALSE	FALSE	FALSE	FALSE	TRUE	TRUE	TRUE	TRUE	TRUE	4	TRUE	FALSE	FALSE	FALSE	FALSE	TRUE	FALSE
IMGVR_UViG_2775507004_000006_2775507004_2775534412_123	Viral genomes	virus_genomes_soil	Soil	DRAM-V	Pfam	PF11775	Cobalamin biosynthesis protein CobT VWA domain	199	5.065e-57	TRUE								IMGVR_UViG_2775507004_000006_2775507004_2775534412	TRUE	TRUE	1464	846	3171		10		FALSE	FALSE	FALSE	FALSE	FALSE	TRUE	TRUE	TRUE	TRUE	TRUE	4	TRUE	FALSE	FALSE	FALSE	FALSE	TRUE	FALSE
IMGVR_UViG_2775507004_000006_2775507004_2775534412_123	Viral genomes	virus_genomes_soil	Soil	VIBRANT	KEGG	K09883	cobT; cobaltochelatase CobT [EC:6.6.1.2]	127.2	2.4e-37	TRUE	0.669737	high						IMGVR_UViG_2775507004_000006_2775507004_2775534412	TRUE	TRUE	1464	846	3171		10		FALSE	FALSE	FALSE	FALSE	FALSE	TRUE	TRUE	TRUE	TRUE	TRUE	4	TRUE	FALSE	FALSE	FALSE	FALSE	TRUE	FALSE
IMGVR_UViG_2775507004_000006_2775507004_2775534412_123	Viral genomes	virus_genomes_soil	Soil	VIBRANT	Pfam	PF11775	Cobalamin biosynthesis protein CobT VWA domain	373.5	8e-113	TRUE								IMGVR_UViG_2775507004_000006_2775507004_2775534412	TRUE	TRUE	1464	846	3171		10		FALSE	FALSE	FALSE	FALSE	FALSE	TRUE	TRUE	TRUE	TRUE	TRUE	4	TRUE	FALSE	FALSE	FALSE	FALSE	TRUE	FALSE
IMGVR_UViG_2775507004_000006_2775507004_2775534412_124	Viral genomes	virus_genomes_soil	Soil	CheckAMG	KEGG	K09882	cobS; cobaltochelatase CobS [EC:6.6.1.2]	304.662	4.20775e-90	TRUE	0.620083	high						IMGVR_UViG_2775507004_000006_2775507004_2775534412	TRUE	TRUE	846	1236	4017		10		FALSE	FALSE	FALSE	FALSE	FALSE	TRUE	TRUE	TRUE	TRUE	TRUE	4	TRUE	FALSE	FALSE	FALSE	FALSE	TRUE	FALSE
IMGVR_UViG_2775507004_000006_2775507004_2775534412_124	Viral genomes	virus_genomes_soil	Soil	CheckAMG	PHROG	phrog_249	porphyrin biosynthesis	362.655	1.02286e-107	TRUE								IMGVR_UViG_2775507004_000006_2775507004_2775534412	TRUE	TRUE	846	1236	4017		10		FALSE	FALSE	FALSE	FALSE	FALSE	TRUE	TRUE	TRUE	TRUE	TRUE	4	TRUE	FALSE	FALSE	FALSE	FALSE	TRUE	FALSE
IMGVR_UViG_2775507004_000006_2775507004_2775534412_124	Viral genomes	virus_genomes_soil	Soil	DRAM-V	KEGG	K09882	cobS; cobaltochelatase CobS [EC:6.6.1.2]	313.3	1.1e-92	TRUE	0.620083	high						IMGVR_UViG_2775507004_000006_2775507004_2775534412	TRUE	TRUE	846	1236	4017		10		FALSE	FALSE	FALSE	FALSE	FALSE	TRUE	TRUE	TRUE	TRUE	TRUE	4	TRUE	FALSE	FALSE	FALSE	FALSE	TRUE	FALSE
IMGVR_UViG_2775507004_000006_2775507004_2775534412_124	Viral genomes	virus_genomes_soil	Soil	VIBRANT	KEGG	K09882	cobS; cobaltochelatase CobS [EC:6.6.1.2]	323.5	6.4e-97	TRUE	0.620083	high						IMGVR_UViG_2775507004_000006_2775507004_2775534412	TRUE	TRUE	846	1236	4017		10		FALSE	FALSE	FALSE	FALSE	FALSE	TRUE	TRUE	TRUE	TRUE	TRUE	4	TRUE	FALSE	FALSE	FALSE	FALSE	TRUE	FALSE
IMGVR_UViG_2775507004_000006_2775507004_2775534412_124	Viral genomes	virus_genomes_soil	Soil	VIBRANT	Pfam	PF07728	AAA domain (dynein-related subfamily)	57.6	3.3e-16	TRUE			FALSE	FALSE	FALSE	FALSE	TRUE	IMGVR_UViG_2775507004_000006_2775507004_2775534412	TRUE	TRUE	846	1236	4017		10		FALSE	FALSE	FALSE	FALSE	FALSE	TRUE	TRUE	TRUE	TRUE	TRUE	4	TRUE	FALSE	FALSE	FALSE	FALSE	TRUE	FALSE
IMGVR_UViG_2775507004_000006_2775507004_2775534412_22	Viral genomes	virus_genomes_soil	Soil	CheckAMG	KEGG	K00287	DHFR, folA; dihydrofolate reductase [EC:1.5.1.3]	143.936	3.12495e-41	TRUE	0.480445	medium	FALSE	FALSE	FALSE	FALSE	TRUE	IMGVR_UViG_2775507004_000006_2775507004_2775534412	TRUE	TRUE	1518	477		20625		10	FALSE	FALSE	FALSE	FALSE	FALSE	FALSE	FALSE	TRUE	TRUE	TRUE		FALSE	FALSE	FALSE	FALSE	FALSE	FALSE	FALSE
IMGVR_UViG_2775507004_000006_2775507004_2775534412_22	Viral genomes	virus_genomes_soil	Soil	CheckAMG	PHROG	phrog_316	dihydrofolate reductase	168.504	5.58794e-49	TRUE			FALSE	FALSE	FALSE	FALSE	TRUE	IMGVR_UViG_2775507004_000006_2775507004_2775534412	TRUE	TRUE	1518	477		20625		10	FALSE	FALSE	FALSE	FALSE	FALSE	FALSE	FALSE	TRUE	TRUE	TRUE		FALSE	FALSE	FALSE	FALSE	FALSE	FALSE	FALSE
IMGVR_UViG_2775507004_000006_2775507004_2775534412_22	Viral genomes	virus_genomes_soil	Soil	CheckAMG	Pfam	PF00186	Dihydrofolate reductase	118.59	7.66172e-34	TRUE	0.480779	medium	FALSE	FALSE	FALSE	FALSE	TRUE	IMGVR_UViG_2775507004_000006_2775507004_2775534412	TRUE	TRUE	1518	477		20625		10	FALSE	FALSE	FALSE	FALSE	FALSE	FALSE	FALSE	TRUE	TRUE	TRUE		FALSE	FALSE	FALSE	FALSE	FALSE	FALSE	FALSE
IMGVR_UViG_2775507004_000006_2775507004_2775534412_22	Viral genomes	virus_genomes_soil	Soil	VIBRANT	KEGG	K00287	DHFR, folA; dihydrofolate reductase [EC:1.5.1.3]	143.4	2.2e-42	TRUE	0.480445	medium	FALSE	FALSE	FALSE	FALSE	TRUE	IMGVR_UViG_2775507004_000006_2775507004_2775534412	TRUE	TRUE	1518	477		20625		10	FALSE	FALSE	FALSE	FALSE	FALSE	FALSE	FALSE	TRUE	TRUE	TRUE		FALSE	FALSE	FALSE	FALSE	FALSE	FALSE	FALSE
IMGVR_UViG_2775507004_000006_2775507004_2775534412_22	Viral genomes	virus_genomes_soil	Soil	VIBRANT	Pfam	PF00186	Dihydrofolate reductase	122.2	4e-36	TRUE	0.480779	medium	FALSE	FALSE	FALSE	FALSE	TRUE	IMGVR_UViG_2775507004_000006_2775507004_2775534412	TRUE	TRUE	1518	477		20625		10	FALSE	FALSE	FALSE	FALSE	FALSE	FALSE	FALSE	TRUE	TRUE	TRUE		FALSE	FALSE	FALSE	FALSE	FALSE	FALSE	FALSE
IMGVR_UViG_2775507004_000006_2775507004_2775534412_84	Viral genomes	virus_genomes_soil	Soil	CheckAMG	PHROG	phrog_2635	tail protein	74.0084	3.49564e-20	TRUE			TRUE	FALSE	FALSE	FALSE	FALSE	IMGVR_UViG_2775507004_000006_2775507004_2775534412	TRUE	TRUE	699	309	18315	11319	1.49	10	FALSE	FALSE	FALSE	FALSE	FALSE	FALSE	FALSE	TRUE	TRUE	TRUE		FALSE	FALSE	FALSE	FALSE	FALSE	FALSE	FALSE
IMGVR_UViG_2775507004_000006_2775507004_2775534412_84	Viral genomes	virus_genomes_soil	Soil	VIBRANT	KEGG	K21140	mec; [CysO sulfur-carrier protein]-S-L-cysteine hydrolase [EC:3.13.1.6]	54	3.7e-15	TRUE	0.650419	high						IMGVR_UViG_2775507004_000006_2775507004_2775534412	TRUE	TRUE	699	309	18315	11319	1.49	10	FALSE	FALSE	FALSE	FALSE	FALSE	FALSE	FALSE	TRUE	TRUE	TRUE		FALSE	FALSE	FALSE	FALSE	FALSE	FALSE	FALSE
IMGVR_UViG_2775507004_000006_2775507004_2775534412_84	Viral genomes	virus_genomes_soil	Soil	VIBRANT	Pfam	PF14464	Prokaryotic homologs of the JAB domain	43.1	7.8e-12	TRUE								IMGVR_UViG_2775507004_000006_2775507004_2775534412	TRUE	TRUE	699	309	18315	11319	1.49	10	FALSE	FALSE	FALSE	FALSE	FALSE	FALSE	FALSE	TRUE	TRUE	TRUE		FALSE	FALSE	FALSE	FALSE	FALSE	FALSE	FALSE
IMGVR_UViG_2775507096_000001_2775507096_2775556539_478106-576861_105	Viral genomes	virus_genomes_soil	Soil	CheckAMG	PHROG	phrog_26352		288.489	2.11461e-85	TRUE								IMGVR_UViG_2775507096_000001_2775507096_2775556539_478106-576861	TRUE	TRUE	15342	5349	35097	23076	10	10	FALSE	FALSE	FALSE	TRUE	TRUE	TRUE	TRUE	FALSE	FALSE	FALSE	1	TRUE	FALSE	FALSE	FALSE	FALSE	FALSE	FALSE
IMGVR_UViG_2775507096_000001_2775507096_2775556539_478106-576861_105	Viral genomes	virus_genomes_soil	Soil	DRAM-V	Pfam	PF00534	Glycosyl transferases group 1	57	1.051e-08	TRUE			TRUE	FALSE	FALSE	FALSE	FALSE	IMGVR_UViG_2775507096_000001_2775507096_2775556539_478106-576861	TRUE	TRUE	15342	5349	35097	23076	10	10	FALSE	FALSE	FALSE	TRUE	TRUE	TRUE	TRUE	FALSE	FALSE	FALSE	1	TRUE	FALSE	FALSE	FALSE	FALSE	FALSE	FALSE
IMGVR_UViG_2778261440_000004_2778261440_2778310297_101072-172307_28	Viral genomes	virus_genomes_marine	Aquatic	CheckAMG	FOAM	HMMsoil40808	cysH; phosphoadenosine phosphosulfate reductase [EC:1.8.4.8] [EC:1.8.4.10]	135.047	6.78794e-39	TRUE	0.587297	medium	FALSE	FALSE	FALSE	FALSE	TRUE	IMGVR_UViG_2778261440_000004_2778261440_2778310297_101072-172307	TRUE	TRUE	708	3507	1389	1164	10		FALSE	FALSE	FALSE	FALSE	FALSE	FALSE	FALSE	TRUE	TRUE	TRUE		FALSE	FALSE	FALSE	FALSE	FALSE	FALSE	FALSE
IMGVR_UViG_2778261440_000004_2778261440_2778310297_101072-172307_28	Viral genomes	virus_genomes_marine	Aquatic	CheckAMG	PHROG	phrog_2302	phosphoadenosine phosphosulfate reductase	285.484	1.68856e-84	TRUE			FALSE	FALSE	FALSE	FALSE	TRUE	IMGVR_UViG_2778261440_000004_2778261440_2778310297_101072-172307	TRUE	TRUE	708	3507	1389	1164	10		FALSE	FALSE	FALSE	FALSE	FALSE	FALSE	FALSE	TRUE	TRUE	TRUE		FALSE	FALSE	FALSE	FALSE	FALSE	FALSE	FALSE
IMGVR_UViG_2778261440_000004_2778261440_2778310297_101072-172307_28	Viral genomes	virus_genomes_marine	Aquatic	VIBRANT	KEGG	K00390	cysH; phosphoadenosine phosphosulfate reductase [EC:1.8.4.8 1.8.4.10]	67.2	2.4e-19	TRUE	0.587297	medium	FALSE	FALSE	FALSE	FALSE	TRUE	IMGVR_UViG_2778261440_000004_2778261440_2778310297_101072-172307	TRUE	TRUE	708	3507	1389	1164	10		FALSE	FALSE	FALSE	FALSE	FALSE	FALSE	FALSE	TRUE	TRUE	TRUE		FALSE	FALSE	FALSE	FALSE	FALSE	FALSE	FALSE
IMGVR_UViG_2778261440_000004_2778261440_2778310297_101072-172307_28	Viral genomes	virus_genomes_marine	Aquatic	VIBRANT	Pfam	PF11922	Domain of unknown function (DUF3440)	53.9	3.2e-15	TRUE								IMGVR_UViG_2778261440_000004_2778261440_2778310297_101072-172307	TRUE	TRUE	708	3507	1389	1164	10		FALSE	FALSE	FALSE	FALSE	FALSE	FALSE	FALSE	TRUE	TRUE	TRUE		FALSE	FALSE	FALSE	FALSE	FALSE	FALSE	FALSE
IMGVR_UViG_2778261440_000004_2778261440_2778310297_101072-172307_34	Viral genomes	virus_genomes_marine	Aquatic	CheckAMG	KEGG	K00558	DNA (cytosine-5)-methyltransferase 1	177.278	1.11137e-51	TRUE	0.2	low	TRUE	FALSE	FALSE	TRUE	TRUE	IMGVR_UViG_2778261440_000004_2778261440_2778310297_101072-172307	TRUE	TRUE	3507	3246	2343	5787	10		FALSE	FALSE	FALSE	TRUE	TRUE	TRUE	TRUE	TRUE	TRUE	TRUE	2	TRUE	FALSE	FALSE	FALSE	FALSE	FALSE	FALSE
IMGVR_UViG_2778261440_000004_2778261440_2778310297_101072-172307_34	Viral genomes	virus_genomes_marine	Aquatic	CheckAMG	KEGG	K00558	DNMT1, dcm; DNA (cytosine-5)-methyltransferase 1 [EC:2.1.1.37]	177.278	1.11137e-51	TRUE	0.2	low	TRUE	FALSE	FALSE	TRUE	TRUE	IMGVR_UViG_2778261440_000004_2778261440_2778310297_101072-172307	TRUE	TRUE	3507	3246	2343	5787	10		FALSE	FALSE	FALSE	TRUE	TRUE	TRUE	TRUE	TRUE	TRUE	TRUE	2	TRUE	FALSE	FALSE	FALSE	FALSE	FALSE	FALSE
IMGVR_UViG_2778261440_000004_2778261440_2778310297_101072-172307_34	Viral genomes	virus_genomes_marine	Aquatic	CheckAMG	Pfam	PF00145	C-5 cytosine-specific DNA methylase	107.215	3.30267e-30	TRUE	0.504684	medium	TRUE	FALSE	FALSE	TRUE	TRUE	IMGVR_UViG_2778261440_000004_2778261440_2778310297_101072-172307	TRUE	TRUE	3507	3246	2343	5787	10		FALSE	FALSE	FALSE	TRUE	TRUE	TRUE	TRUE	TRUE	TRUE	TRUE	2	TRUE	FALSE	FALSE	FALSE	FALSE	FALSE	FALSE
IMGVR_UViG_2778261440_000004_2778261440_2778310297_101072-172307_34	Viral genomes	virus_genomes_marine	Aquatic	DRAM-V	KEGG	K00558	DNA (cytosine-5-)-methyltransferase [EC:2.1.1.37] [RN:R04858]	194.5	8.2e-57	TRUE	0.2	low	TRUE	FALSE	FALSE	TRUE	TRUE	IMGVR_UViG_2778261440_000004_2778261440_2778310297_101072-172307	TRUE	TRUE	3507	3246	2343	5787	10		FALSE	FALSE	FALSE	TRUE	TRUE	TRUE	TRUE	TRUE	TRUE	TRUE	2	TRUE	FALSE	FALSE	FALSE	FALSE	FALSE	FALSE
IMGVR_UViG_2778261440_000004_2778261440_2778310297_101072-172307_34	Viral genomes	virus_genomes_marine	Aquatic	VIBRANT	KEGG	K00558	DNMT1, dcm; DNA (cytosine-5)-methyltransferase 1 [EC:2.1.1.37]	205.4	2e-61	TRUE	0.2	low	TRUE	FALSE	FALSE	TRUE	TRUE	IMGVR_UViG_2778261440_000004_2778261440_2778310297_101072-172307	TRUE	TRUE	3507	3246	2343	5787	10		FALSE	FALSE	FALSE	TRUE	TRUE	TRUE	TRUE	TRUE	TRUE	TRUE	2	TRUE	FALSE	FALSE	FALSE	FALSE	FALSE	FALSE
IMGVR_UViG_2778261440_000004_2778261440_2778310297_101072-172307_34	Viral genomes	virus_genomes_marine	Aquatic	VIBRANT	Pfam	PF00145	C-5 cytosine-specific DNA methylase	103.7	2.2e-30	TRUE	0.504684	medium	TRUE	FALSE	FALSE	TRUE	TRUE	IMGVR_UViG_2778261440_000004_2778261440_2778310297_101072-172307	TRUE	TRUE	3507	3246	2343	5787	10		FALSE	FALSE	FALSE	TRUE	TRUE	TRUE	TRUE	TRUE	TRUE	TRUE	2	TRUE	FALSE	FALSE	FALSE	FALSE	FALSE	FALSE
IMGVR_UViG_2784132065_000003_2784132065_2784134340_2396258-2440243_1	Viral genomes	virus_genomes_soil	Soil	CheckAMG	KEGG	K16568	exoZ; exopolysaccharide production protein ExoZ	100.461	3.6611e-28	TRUE			FALSE	TRUE	FALSE	FALSE	FALSE	IMGVR_UViG_2784132065_000003_2784132065_2784134340_2396258-2440243	TRUE	TRUE		1011		38961		10	TRUE	TRUE	TRUE	FALSE	FALSE	FALSE	FALSE	FALSE	FALSE	FALSE		FALSE	FALSE	FALSE	FALSE	FALSE	FALSE	FALSE
IMGVR_UViG_2784132065_000003_2784132065_2784134340_2396258-2440243_1	Viral genomes	virus_genomes_soil	Soil	CheckAMG	PHROG	phrog_3333	O-acetyltransferase	126.257	5.09707e-36	TRUE								IMGVR_UViG_2784132065_000003_2784132065_2784134340_2396258-2440243	TRUE	TRUE		1011		38961		10	TRUE	TRUE	TRUE	FALSE	FALSE	FALSE	FALSE	FALSE	FALSE	FALSE		FALSE	FALSE	FALSE	FALSE	FALSE	FALSE	FALSE
IMGVR_UViG_2784132065_000003_2784132065_2784134340_2396258-2440243_1	Viral genomes	virus_genomes_soil	Soil	CheckAMG	Pfam	PF01757	Acyltransferase domain	89.0703	1.09488e-24	TRUE	0.662681	high	FALSE	FALSE	TRUE	FALSE	FALSE	IMGVR_UViG_2784132065_000003_2784132065_2784134340_2396258-2440243	TRUE	TRUE		1011		38961		10	TRUE	TRUE	TRUE	FALSE	FALSE	FALSE	FALSE	FALSE	FALSE	FALSE		FALSE	FALSE	FALSE	FALSE	FALSE	FALSE	FALSE
IMGVR_UViG_2784132065_000006_2784132065_2784134340_5436228-5487490_60	Viral genomes	virus_genomes_soil	Soil	CheckAMG	KEGG	K16568	exoZ; exopolysaccharide production protein ExoZ	97.2085	3.5399e-27	TRUE			FALSE	TRUE	FALSE	FALSE	FALSE	IMGVR_UViG_2784132065_000006_2784132065_2784134340_5436228-5487490	TRUE	TRUE	924	2769	31839	7101			TRUE	TRUE	TRUE	FALSE	FALSE	FALSE	FALSE	FALSE	FALSE	FALSE		FALSE	FALSE	FALSE	FALSE	FALSE	FALSE	FALSE
IMGVR_UViG_2784132065_000006_2784132065_2784134340_5436228-5487490_60	Viral genomes	virus_genomes_soil	Soil	CheckAMG	PHROG	phrog_3333	O-acetyltransferase	114.937	1.40415e-32	TRUE								IMGVR_UViG_2784132065_000006_2784132065_2784134340_5436228-5487490	TRUE	TRUE	924	2769	31839	7101			TRUE	TRUE	TRUE	FALSE	FALSE	FALSE	FALSE	FALSE	FALSE	FALSE		FALSE	FALSE	FALSE	FALSE	FALSE	FALSE	FALSE
IMGVR_UViG_2784132065_000006_2784132065_2784134340_5436228-5487490_60	Viral genomes	virus_genomes_soil	Soil	CheckAMG	Pfam	PF01757	Acyltransferase domain	70.8555	3.81743e-19	TRUE	0.662681	high	FALSE	FALSE	TRUE	FALSE	FALSE	IMGVR_UViG_2784132065_000006_2784132065_2784134340_5436228-5487490	TRUE	TRUE	924	2769	31839	7101			TRUE	TRUE	TRUE	FALSE	FALSE	FALSE	FALSE	FALSE	FALSE	FALSE		FALSE	FALSE	FALSE	FALSE	FALSE	FALSE	FALSE
IMGVR_UViG_2784132097_000002_2784132097_2784136511_90105-135908_25	Viral genomes	virus_genomes_soil	Soil	CheckAMG	PHROG	phrog_30509	collagen like minor tail	481.684	1.35279e-144	TRUE			TRUE	FALSE	FALSE	FALSE	FALSE	IMGVR_UViG_2784132097_000002_2784132097_2784136511_90105-135908	TRUE	TRUE	1452	4035	1704	4035	10	10	FALSE	FALSE	FALSE	TRUE	TRUE	TRUE	TRUE	FALSE	FALSE	FALSE	2	TRUE	FALSE	FALSE	FALSE	FALSE	FALSE	FALSE
IMGVR_UViG_2784132097_000002_2784132097_2784136511_90105-135908_25	Viral genomes	virus_genomes_soil	Soil	DRAM-V	MEROPS	U69	Self-processing occurs at the Ser846|+|Ala bond.			TRUE								IMGVR_UViG_2784132097_000002_2784132097_2784136511_90105-135908	TRUE	TRUE	1452	4035	1704	4035	10	10	FALSE	FALSE	FALSE	TRUE	TRUE	TRUE	TRUE	FALSE	FALSE	FALSE	2	TRUE	FALSE	FALSE	FALSE	FALSE	FALSE	FALSE
IMGVR_UViG_2784132153_000001_2784132153_2784151727_16	Viral genomes	virus_genomes_soil	Soil	CheckAMG	KEGG	K00558	DNA (cytosine-5)-methyltransferase 1	178.109	8.02008e-52	TRUE	0.2	low	TRUE	FALSE	FALSE	TRUE	TRUE	IMGVR_UViG_2784132153_000001_2784132153_2784151727	TRUE	TRUE	2130	1566	6993	1290	10		FALSE	FALSE	FALSE	TRUE	TRUE	TRUE	TRUE	TRUE	TRUE	TRUE	2	TRUE	FALSE	FALSE	FALSE	FALSE	FALSE	FALSE
IMGVR_UViG_2784132153_000001_2784132153_2784151727_16	Viral genomes	virus_genomes_soil	Soil	CheckAMG	KEGG	K00558	DNMT1, dcm; DNA (cytosine-5)-methyltransferase 1 [EC:2.1.1.37]	178.109	8.02008e-52	TRUE	0.2	low	TRUE	FALSE	FALSE	TRUE	TRUE	IMGVR_UViG_2784132153_000001_2784132153_2784151727	TRUE	TRUE	2130	1566	6993	1290	10		FALSE	FALSE	FALSE	TRUE	TRUE	TRUE	TRUE	TRUE	TRUE	TRUE	2	TRUE	FALSE	FALSE	FALSE	FALSE	FALSE	FALSE
IMGVR_UViG_2784132153_000001_2784132153_2784151727_16	Viral genomes	virus_genomes_soil	Soil	CheckAMG	PHROG	phrog_363	DNA methyltransferase	275.451	2.11637e-81	TRUE			TRUE	FALSE	FALSE	TRUE	FALSE	IMGVR_UViG_2784132153_000001_2784132153_2784151727	TRUE	TRUE	2130	1566	6993	1290	10		FALSE	FALSE	FALSE	TRUE	TRUE	TRUE	TRUE	TRUE	TRUE	TRUE	2	TRUE	FALSE	FALSE	FALSE	FALSE	FALSE	FALSE
IMGVR_UViG_2784132153_000001_2784132153_2784151727_16	Viral genomes	virus_genomes_soil	Soil	CheckAMG	Pfam	PF00145	C-5 cytosine-specific DNA methylase	137.448	2.68606e-39	TRUE	0.504684	medium	TRUE	FALSE	FALSE	TRUE	TRUE	IMGVR_UViG_2784132153_000001_2784132153_2784151727	TRUE	TRUE	2130	1566	6993	1290	10		FALSE	FALSE	FALSE	TRUE	TRUE	TRUE	TRUE	TRUE	TRUE	TRUE	2	TRUE	FALSE	FALSE	FALSE	FALSE	FALSE	FALSE
IMGVR_UViG_2784132153_000001_2784132153_2784151727_16	Viral genomes	virus_genomes_soil	Soil	DRAM-V	KEGG	K00558	DNA (cytosine-5-)-methyltransferase [EC:2.1.1.37] [RN:R04858]	174.1	1.6e-50	TRUE	0.2	low	TRUE	FALSE	FALSE	TRUE	TRUE	IMGVR_UViG_2784132153_000001_2784132153_2784151727	TRUE	TRUE	2130	1566	6993	1290	10		FALSE	FALSE	FALSE	TRUE	TRUE	TRUE	TRUE	TRUE	TRUE	TRUE	2	TRUE	FALSE	FALSE	FALSE	FALSE	FALSE	FALSE
IMGVR_UViG_2784132153_000001_2784132153_2784151727_16	Viral genomes	virus_genomes_soil	Soil	VIBRANT	KEGG	K00558	DNMT1, dcm; DNA (cytosine-5)-methyltransferase 1 [EC:2.1.1.37]	181.9	4.1e-54	TRUE	0.2	low	TRUE	FALSE	FALSE	TRUE	TRUE	IMGVR_UViG_2784132153_000001_2784132153_2784151727	TRUE	TRUE	2130	1566	6993	1290	10		FALSE	FALSE	FALSE	TRUE	TRUE	TRUE	TRUE	TRUE	TRUE	TRUE	2	TRUE	FALSE	FALSE	FALSE	FALSE	FALSE	FALSE
IMGVR_UViG_2784132153_000001_2784132153_2784151727_16	Viral genomes	virus_genomes_soil	Soil	VIBRANT	Pfam	PF00145	C-5 cytosine-specific DNA methylase	137.5	1.7e-40	TRUE	0.504684	medium	TRUE	FALSE	FALSE	TRUE	TRUE	IMGVR_UViG_2784132153_000001_2784132153_2784151727	TRUE	TRUE	2130	1566	6993	1290	10		FALSE	FALSE	FALSE	TRUE	TRUE	TRUE	TRUE	TRUE	TRUE	TRUE	2	TRUE	FALSE	FALSE	FALSE	FALSE	FALSE	FALSE
IMGVR_UViG_2786546168_000001_2786546168_2786553517_38	Viral genomes	virus_genomes_marine	Aquatic	CheckAMG	PHROG	phrog_170	PhoH-like phosphate starvation-inducible	187.182	1.423e-54	TRUE								IMGVR_UViG_2786546168_000001_2786546168_2786553517	TRUE	TRUE	630	909		6096		10	FALSE	FALSE	FALSE	TRUE	TRUE	TRUE	TRUE	FALSE	FALSE	FALSE	2	TRUE	FALSE	FALSE	FALSE	FALSE	FALSE	FALSE
IMGVR_UViG_2786546168_000001_2786546168_2786553517_38	Viral genomes	virus_genomes_marine	Aquatic	CheckAMG	Pfam	PF02562	PhoH-like protein	114.704	1.16222e-32	TRUE								IMGVR_UViG_2786546168_000001_2786546168_2786553517	TRUE	TRUE	630	909		6096		10	FALSE	FALSE	FALSE	TRUE	TRUE	TRUE	TRUE	FALSE	FALSE	FALSE	2	TRUE	FALSE	FALSE	FALSE	FALSE	FALSE	FALSE
IMGVR_UViG_2786546168_000001_2786546168_2786553517_38	Viral genomes	virus_genomes_marine	Aquatic	DRAM-V	Pfam	PF02562	phoH; phosphate starvation-inducible protein	162	2.83e-45	TRUE								IMGVR_UViG_2786546168_000001_2786546168_2786553517	TRUE	TRUE	630	909		6096		10	FALSE	FALSE	FALSE	TRUE	TRUE	TRUE	TRUE	FALSE	FALSE	FALSE	2	TRUE	FALSE	FALSE	FALSE	FALSE	FALSE	FALSE
IMGVR_UViG_2786546168_000001_2786546168_2786553517_41	Viral genomes	virus_genomes_marine	Aquatic	CheckAMG	FOAM	HMMsoil91613	E1.17.4.1B, nrdB, nrdF; ribonucleoside-diphosphate reductase beta chain [EC:1.17.4.1]; RRM2; ribonucleoside-diphosphate reductase subunit M2 [EC:1.17.4.1]	190.456	9.75231e-56	TRUE			FALSE	FALSE	FALSE	FALSE	TRUE	IMGVR_UViG_2786546168_000001_2786546168_2786553517	TRUE	TRUE	393	597		4794		10	FALSE	FALSE	FALSE	TRUE	TRUE	TRUE	TRUE	FALSE	FALSE	FALSE	2	TRUE	FALSE	FALSE	FALSE	FALSE	FALSE	FALSE
IMGVR_UViG_2786546168_000001_2786546168_2786553517_41	Viral genomes	virus_genomes_marine	Aquatic	CheckAMG	KEGG	K00526	E1.17.4.1B, nrdB, nrdF; ribonucleoside-diphosphate reductase beta chain [EC:1.17.4.1]	197.39	1.21256e-57	TRUE			TRUE	FALSE	FALSE	FALSE	TRUE	IMGVR_UViG_2786546168_000001_2786546168_2786553517	TRUE	TRUE	393	597		4794		10	FALSE	FALSE	FALSE	TRUE	TRUE	TRUE	TRUE	FALSE	FALSE	FALSE	2	TRUE	FALSE	FALSE	FALSE	FALSE	FALSE	FALSE
IMGVR_UViG_2786546168_000001_2786546168_2786553517_41	Viral genomes	virus_genomes_marine	Aquatic	CheckAMG	PHROG	phrog_24856	ribonucleotide reductase class Ia beta subunit	268.199	1.14432e-79	TRUE			FALSE	FALSE	FALSE	FALSE	TRUE	IMGVR_UViG_2786546168_000001_2786546168_2786553517	TRUE	TRUE	393	597		4794		10	FALSE	FALSE	FALSE	TRUE	TRUE	TRUE	TRUE	FALSE	FALSE	FALSE	2	TRUE	FALSE	FALSE	FALSE	FALSE	FALSE	FALSE
IMGVR_UViG_2786546168_000001_2786546168_2786553517_41	Viral genomes	virus_genomes_marine	Aquatic	CheckAMG	Pfam	PF00268	Ribonucleotide reductase, small chain	189.775	1.95121e-55	TRUE			FALSE	FALSE	FALSE	FALSE	TRUE	IMGVR_UViG_2786546168_000001_2786546168_2786553517	TRUE	TRUE	393	597		4794		10	FALSE	FALSE	FALSE	TRUE	TRUE	TRUE	TRUE	FALSE	FALSE	FALSE	2	TRUE	FALSE	FALSE	FALSE	FALSE	FALSE	FALSE
IMGVR_UViG_2786546168_000001_2786546168_2786553517_41	Viral genomes	virus_genomes_marine	Aquatic	DRAM-V	KEGG	EC:1.17.4.1	nrdA/nrdB; ribonucleotide reductase (RNR)			TRUE								IMGVR_UViG_2786546168_000001_2786546168_2786553517	TRUE	TRUE	393	597		4794		10	FALSE	FALSE	FALSE	TRUE	TRUE	TRUE	TRUE	FALSE	FALSE	FALSE	2	TRUE	FALSE	FALSE	FALSE	FALSE	FALSE	FALSE
IMGVR_UViG_2786546168_000001_2786546168_2786553517_41	Viral genomes	virus_genomes_marine	Aquatic	DRAM-V	KEGG	K00526	ribonucleoside-diphosphate reductase [EC:1.17.4.1] [RN:R02024]	185.1	6.6e-54	TRUE			TRUE	FALSE	FALSE	FALSE	TRUE	IMGVR_UViG_2786546168_000001_2786546168_2786553517	TRUE	TRUE	393	597		4794		10	FALSE	FALSE	FALSE	TRUE	TRUE	TRUE	TRUE	FALSE	FALSE	FALSE	2	TRUE	FALSE	FALSE	FALSE	FALSE	FALSE	FALSE
IMGVR_UViG_2786546168_000001_2786546168_2786553517_42	Viral genomes	virus_genomes_marine	Aquatic	CheckAMG	FOAM	HMMsoil136611	E1.17.4.1A, nrdA, nrdE; ribonucleoside-diphosphate reductase alpha chain [EC:1.17.4.1]; RRM1; ribonucleoside-diphosphate reductase subunit M1 [EC:1.17.4.1]	371.99	1.44562e-110	TRUE			FALSE	FALSE	FALSE	FALSE	TRUE	IMGVR_UViG_2786546168_000001_2786546168_2786553517	TRUE	TRUE	597	1251		4197		10	FALSE	FALSE	FALSE	TRUE	TRUE	TRUE	TRUE	FALSE	FALSE	FALSE	2	TRUE	FALSE	FALSE	FALSE	FALSE	FALSE	FALSE
IMGVR_UViG_2786546168_000001_2786546168_2786553517_42	Viral genomes	virus_genomes_marine	Aquatic	CheckAMG	KEGG	K00525	E1.17.4.1A, nrdA, nrdE; ribonucleoside-diphosphate reductase alpha chain [EC:1.17.4.1]	274.733	5.1213e-81	TRUE			TRUE	FALSE	FALSE	FALSE	TRUE	IMGVR_UViG_2786546168_000001_2786546168_2786553517	TRUE	TRUE	597	1251		4197		10	FALSE	FALSE	FALSE	TRUE	TRUE	TRUE	TRUE	FALSE	FALSE	FALSE	2	TRUE	FALSE	FALSE	FALSE	FALSE	FALSE	FALSE
IMGVR_UViG_2786546168_000001_2786546168_2786553517_42	Viral genomes	virus_genomes_marine	Aquatic	CheckAMG	PHROG	phrog_84	ribonucleoside-diphosphate reductase large subunit	431.021	2.78242e-128	TRUE			FALSE	FALSE	FALSE	FALSE	TRUE	IMGVR_UViG_2786546168_000001_2786546168_2786553517	TRUE	TRUE	597	1251		4197		10	FALSE	FALSE	FALSE	TRUE	TRUE	TRUE	TRUE	FALSE	FALSE	FALSE	2	TRUE	FALSE	FALSE	FALSE	FALSE	FALSE	FALSE
IMGVR_UViG_2786546168_000001_2786546168_2786553517_42	Viral genomes	virus_genomes_marine	Aquatic	CheckAMG	Pfam	PF02867	Ribonucleotide reductase, barrel domain	350.864	3.57962e-104	TRUE			FALSE	FALSE	FALSE	FALSE	TRUE	IMGVR_UViG_2786546168_000001_2786546168_2786553517	TRUE	TRUE	597	1251		4197		10	FALSE	FALSE	FALSE	TRUE	TRUE	TRUE	TRUE	FALSE	FALSE	FALSE	2	TRUE	FALSE	FALSE	FALSE	FALSE	FALSE	FALSE
IMGVR_UViG_2786546168_000001_2786546168_2786553517_42	Viral genomes	virus_genomes_marine	Aquatic	DRAM-V	Pfam	PF02867	nrdA/nrdB; ribonucleotide reductase (RNR)	250	1.895e-72	TRUE			FALSE	FALSE	FALSE	FALSE	TRUE	IMGVR_UViG_2786546168_000001_2786546168_2786553517	TRUE	TRUE	597	1251		4197		10	FALSE	FALSE	FALSE	TRUE	TRUE	TRUE	TRUE	FALSE	FALSE	FALSE	2	TRUE	FALSE	FALSE	FALSE	FALSE	FALSE	FALSE
IMGVR_UViG_2786546168_000001_2786546168_2786553517_44	Viral genomes	virus_genomes_marine	Aquatic	CheckAMG	PHROG	phrog_6132	ribonucleotide reductase large subunit	358.562	2.34992e-106	TRUE			FALSE	FALSE	FALSE	FALSE	TRUE	IMGVR_UViG_2786546168_000001_2786546168_2786553517	TRUE	TRUE	783	4185		2163		10	FALSE	FALSE	FALSE	TRUE	TRUE	TRUE	TRUE	FALSE	FALSE	FALSE	2	TRUE	FALSE	FALSE	FALSE	FALSE	FALSE	FALSE
IMGVR_UViG_2786546168_000001_2786546168_2786553517_44	Viral genomes	virus_genomes_marine	Aquatic	DRAM-V	Pfam	PF00317	nrdA/nrdB; ribonucleotide reductase (RNR)	56	4.434e-09	TRUE	0.333333	low	FALSE	FALSE	FALSE	FALSE	TRUE	IMGVR_UViG_2786546168_000001_2786546168_2786553517	TRUE	TRUE	783	4185		2163		10	FALSE	FALSE	FALSE	TRUE	TRUE	TRUE	TRUE	FALSE	FALSE	FALSE	2	TRUE	FALSE	FALSE	FALSE	FALSE	FALSE	FALSE
IMGVR_UViG_2786546168_000001_2786546168_2786553517_44	Viral genomes	virus_genomes_marine	Aquatic	DRAM-V	Pfam	PF02867	nrdA/nrdB; ribonucleotide reductase (RNR)	74	5.403e-15	TRUE			FALSE	FALSE	FALSE	FALSE	TRUE	IMGVR_UViG_2786546168_000001_2786546168_2786553517	TRUE	TRUE	783	4185		2163		10	FALSE	FALSE	FALSE	TRUE	TRUE	TRUE	TRUE	FALSE	FALSE	FALSE	2	TRUE	FALSE	FALSE	FALSE	FALSE	FALSE	FALSE
IMGVR_UViG_2788499938_000001_2788499938_2788518789_33	Viral genomes	virus_genomes_marine	Aquatic	CheckAMG	KEGG	K00558	DNA (cytosine-5)-methyltransferase 1	220.803	7.11268e-65	TRUE	0.2	low	TRUE	FALSE	FALSE	TRUE	TRUE	IMGVR_UViG_2788499938_000001_2788499938_2788518789	TRUE	TRUE	3555	1584	1458		10		FALSE	FALSE	FALSE	TRUE	TRUE	TRUE	TRUE	FALSE	TRUE	TRUE	1	TRUE	FALSE	FALSE	FALSE	FALSE	FALSE	FALSE
IMGVR_UViG_2788499938_000001_2788499938_2788518789_33	Viral genomes	virus_genomes_marine	Aquatic	CheckAMG	KEGG	K00558	DNMT1, dcm; DNA (cytosine-5)-methyltransferase 1 [EC:2.1.1.37]	220.803	7.11268e-65	TRUE	0.2	low	TRUE	FALSE	FALSE	TRUE	TRUE	IMGVR_UViG_2788499938_000001_2788499938_2788518789	TRUE	TRUE	3555	1584	1458		10		FALSE	FALSE	FALSE	TRUE	TRUE	TRUE	TRUE	FALSE	TRUE	TRUE	1	TRUE	FALSE	FALSE	FALSE	FALSE	FALSE	FALSE
IMGVR_UViG_2788499938_000001_2788499938_2788518789_33	Viral genomes	virus_genomes_marine	Aquatic	CheckAMG	PHROG	phrog_23072	DNA methyltransferase	246.485	1.90185e-72	TRUE			TRUE	FALSE	FALSE	TRUE	FALSE	IMGVR_UViG_2788499938_000001_2788499938_2788518789	TRUE	TRUE	3555	1584	1458		10		FALSE	FALSE	FALSE	TRUE	TRUE	TRUE	TRUE	FALSE	TRUE	TRUE	1	TRUE	FALSE	FALSE	FALSE	FALSE	FALSE	FALSE
IMGVR_UViG_2788499938_000001_2788499938_2788518789_33	Viral genomes	virus_genomes_marine	Aquatic	CheckAMG	Pfam	PF00145	C-5 cytosine-specific DNA methylase	66.4909	8.14989e-18	TRUE	0.504684	medium	TRUE	FALSE	FALSE	TRUE	TRUE	IMGVR_UViG_2788499938_000001_2788499938_2788518789	TRUE	TRUE	3555	1584	1458		10		FALSE	FALSE	FALSE	TRUE	TRUE	TRUE	TRUE	FALSE	TRUE	TRUE	1	TRUE	FALSE	FALSE	FALSE	FALSE	FALSE	FALSE
IMGVR_UViG_2788499938_000001_2788499938_2788518789_33	Viral genomes	virus_genomes_marine	Aquatic	DRAM-V	KEGG	K00558	DNA (cytosine-5-)-methyltransferase [EC:2.1.1.37] [RN:R04858]	240.1	1.3e-70	TRUE	0.2	low	TRUE	FALSE	FALSE	TRUE	TRUE	IMGVR_UViG_2788499938_000001_2788499938_2788518789	TRUE	TRUE	3555	1584	1458		10		FALSE	FALSE	FALSE	TRUE	TRUE	TRUE	TRUE	FALSE	TRUE	TRUE	1	TRUE	FALSE	FALSE	FALSE	FALSE	FALSE	FALSE
IMGVR_UViG_2788499938_000001_2788499938_2788518789_33	Viral genomes	virus_genomes_marine	Aquatic	VIBRANT	KEGG	K00558	DNMT1, dcm; DNA (cytosine-5)-methyltransferase 1 [EC:2.1.1.37]	227.1	5.8e-68	TRUE	0.2	low	TRUE	FALSE	FALSE	TRUE	TRUE	IMGVR_UViG_2788499938_000001_2788499938_2788518789	TRUE	TRUE	3555	1584	1458		10		FALSE	FALSE	FALSE	TRUE	TRUE	TRUE	TRUE	FALSE	TRUE	TRUE	1	TRUE	FALSE	FALSE	FALSE	FALSE	FALSE	FALSE
IMGVR_UViG_2788499938_000001_2788499938_2788518789_33	Viral genomes	virus_genomes_marine	Aquatic	VIBRANT	Pfam	PF00145	C-5 cytosine-specific DNA methylase	64.9	1.5e-18	TRUE	0.504684	medium	TRUE	FALSE	FALSE	TRUE	TRUE	IMGVR_UViG_2788499938_000001_2788499938_2788518789	TRUE	TRUE	3555	1584	1458		10		FALSE	FALSE	FALSE	TRUE	TRUE	TRUE	TRUE	FALSE	TRUE	TRUE	1	TRUE	FALSE	FALSE	FALSE	FALSE	FALSE	FALSE
IMGVR_UViG_2788500222_000003_2788500222_2788548640_2560595-2614005_3	Viral genomes	virus_genomes_soil	Soil	CheckAMG	FOAM	HMMsoil80031	E1.1.1.1, adh; alcohol dehydrogenase [EC:1.1.1.1]	140.97	1.81975e-40	TRUE								IMGVR_UViG_2788500222_000003_2788500222_2788548640_2560595-2614005	TRUE	FALSE		6591		12981		10	FALSE	FALSE	TRUE	FALSE	FALSE	FALSE	FALSE	TRUE	TRUE	TRUE		FALSE	FALSE	FALSE	FALSE	FALSE	FALSE	FALSE
IMGVR_UViG_2788500222_000003_2788500222_2788548640_2560595-2614005_3	Viral genomes	virus_genomes_soil	Soil	CheckAMG	KEGG	K00004	BDH, butB; (R,R)-butanediol dehydrogenase / meso-butanediol dehydrogenase / diacetyl reductase [EC:1.1.1.4 1.1.1.- 1.1.1.303]	271.059	5.77701e-80	TRUE	0.771774	high						IMGVR_UViG_2788500222_000003_2788500222_2788548640_2560595-2614005	TRUE	FALSE		6591		12981		10	FALSE	FALSE	TRUE	FALSE	FALSE	FALSE	FALSE	TRUE	TRUE	TRUE		FALSE	FALSE	FALSE	FALSE	FALSE	FALSE	FALSE
IMGVR_UViG_2788500222_000003_2788500222_2788548640_2560595-2614005_3	Viral genomes	virus_genomes_soil	Soil	CheckAMG	PHROG	phrog_2640	zinc containing alcohol dehydrogenase superfamily	206.629	1.65414e-60	TRUE								IMGVR_UViG_2788500222_000003_2788500222_2788548640_2560595-2614005	TRUE	FALSE		6591		12981		10	FALSE	FALSE	TRUE	FALSE	FALSE	FALSE	FALSE	TRUE	TRUE	TRUE		FALSE	FALSE	FALSE	FALSE	FALSE	FALSE	FALSE
IMGVR_UViG_2788500222_000003_2788500222_2788548640_2560595-2614005_3	Viral genomes	virus_genomes_soil	Soil	VIBRANT	KEGG	K00008	SORD, gutB; L-iditol 2-dehydrogenase [EC:1.1.1.14]	259.8	9.7e-78	TRUE	0.770476	high						IMGVR_UViG_2788500222_000003_2788500222_2788548640_2560595-2614005	TRUE	FALSE		6591		12981		10	FALSE	FALSE	TRUE	FALSE	FALSE	FALSE	FALSE	TRUE	TRUE	TRUE		FALSE	FALSE	FALSE	FALSE	FALSE	FALSE	FALSE
IMGVR_UViG_2788500222_000003_2788500222_2788548640_2560595-2614005_3	Viral genomes	virus_genomes_soil	Soil	VIBRANT	Pfam	PF08240	Alcohol dehydrogenase GroES-like domain	80.9	1.4e-23	TRUE								IMGVR_UViG_2788500222_000003_2788500222_2788548640_2560595-2614005	TRUE	FALSE		6591		12981		10	FALSE	FALSE	TRUE	FALSE	FALSE	FALSE	FALSE	TRUE	TRUE	TRUE		FALSE	FALSE	FALSE	FALSE	FALSE	FALSE	FALSE
IMGVR_UViG_2788500262_000001_2788500262_2788552977_470-49106_27	Viral genomes	virus_genomes_marine	Aquatic	DRAM-V	Pfam	PF00150	Cellulase; endo-beta-1,4-mannosidase	68	2.747e-12	TRUE	0.5	medium	TRUE	FALSE	FALSE	FALSE	FALSE	IMGVR_UViG_2788500262_000001_2788500262_2788552977_470-49106	TRUE	TRUE	4587	9795		11538		10	FALSE	FALSE	FALSE	TRUE	TRUE	TRUE	TRUE	FALSE	FALSE	FALSE	1	TRUE	FALSE	FALSE	FALSE	FALSE	FALSE	FALSE
IMGVR_UViG_2788500313_000001_2788500313_2788557566_199377-264803_66	Viral genomes	virus_genomes_marine	Aquatic	CheckAMG	PHROG	phrog_363	DNA methyltransferase	293.601	4.92757e-87	TRUE			TRUE	FALSE	FALSE	TRUE	FALSE	IMGVR_UViG_2788500313_000001_2788500313_2788557566_199377-264803	TRUE	TRUE	2181	1380		19677		10	FALSE	FALSE	FALSE	FALSE	FALSE	FALSE	FALSE	TRUE	TRUE	TRUE		FALSE	FALSE	FALSE	FALSE	FALSE	FALSE	FALSE
IMGVR_UViG_2788500313_000001_2788500313_2788557566_199377-264803_66	Viral genomes	virus_genomes_marine	Aquatic	VIBRANT	KEGG	K00558	DNMT1, dcm; DNA (cytosine-5)-methyltransferase 1 [EC:2.1.1.37]	61.8	9.1e-18	TRUE	0.2	low	TRUE	FALSE	FALSE	TRUE	TRUE	IMGVR_UViG_2788500313_000001_2788500313_2788557566_199377-264803	TRUE	TRUE	2181	1380		19677		10	FALSE	FALSE	FALSE	FALSE	FALSE	FALSE	FALSE	TRUE	TRUE	TRUE		FALSE	FALSE	FALSE	FALSE	FALSE	FALSE	FALSE
IMGVR_UViG_2788500313_000001_2788500313_2788557566_199377-264803_66	Viral genomes	virus_genomes_marine	Aquatic	VIBRANT	Pfam	PF00145	C-5 cytosine-specific DNA methylase	43.8	4.6e-12	TRUE	0.504684	medium	TRUE	FALSE	FALSE	TRUE	TRUE	IMGVR_UViG_2788500313_000001_2788500313_2788557566_199377-264803	TRUE	TRUE	2181	1380		19677		10	FALSE	FALSE	FALSE	FALSE	FALSE	FALSE	FALSE	TRUE	TRUE	TRUE		FALSE	FALSE	FALSE	FALSE	FALSE	FALSE	FALSE
IMGVR_UViG_2788500332_000001_2788500332_2788558877_2409108-2452339_11	Viral genomes	virus_genomes_soil	Soil	CheckAMG	KEGG	K16568	exoZ; exopolysaccharide production protein ExoZ	130.203	3.56524e-37	TRUE			FALSE	TRUE	FALSE	FALSE	FALSE	IMGVR_UViG_2788500332_000001_2788500332_2788558877_2409108-2452339	TRUE	TRUE	1257	6603		28458		10	TRUE	TRUE	TRUE	FALSE	FALSE	FALSE	FALSE	FALSE	FALSE	FALSE		FALSE	FALSE	FALSE	FALSE	FALSE	FALSE	FALSE
IMGVR_UViG_2788500332_000001_2788500332_2788558877_2409108-2452339_11	Viral genomes	virus_genomes_soil	Soil	CheckAMG	PHROG	phrog_6705	O-antigen acetylase	467.966	1.6579e-139	TRUE								IMGVR_UViG_2788500332_000001_2788500332_2788558877_2409108-2452339	TRUE	TRUE	1257	6603		28458		10	TRUE	TRUE	TRUE	FALSE	FALSE	FALSE	FALSE	FALSE	FALSE	FALSE		FALSE	FALSE	FALSE	FALSE	FALSE	FALSE	FALSE
IMGVR_UViG_2788500332_000001_2788500332_2788558877_2409108-2452339_11	Viral genomes	virus_genomes_soil	Soil	CheckAMG	Pfam	PF01757	Acyltransferase domain	125.08	1.2086e-35	TRUE	0.662681	high	FALSE	FALSE	TRUE	FALSE	FALSE	IMGVR_UViG_2788500332_000001_2788500332_2788558877_2409108-2452339	TRUE	TRUE	1257	6603		28458		10	TRUE	TRUE	TRUE	FALSE	FALSE	FALSE	FALSE	FALSE	FALSE	FALSE		FALSE	FALSE	FALSE	FALSE	FALSE	FALSE	FALSE
IMGVR_UViG_2788500332_000005_2788500332_2788558877_4290957-4358588_53	Viral genomes	virus_genomes_soil	Soil	CheckAMG	KEGG	K00558	DNA (cytosine-5)-methyltransferase 1	200.621	1.2026e-58	TRUE	0.2	low	TRUE	FALSE	FALSE	TRUE	TRUE	IMGVR_UViG_2788500332_000005_2788500332_2788558877_4290957-4358588	TRUE	TRUE	1887	2001	29496		10		FALSE	FALSE	FALSE	TRUE	TRUE	TRUE	TRUE	TRUE	TRUE	TRUE	1	TRUE	FALSE	FALSE	FALSE	FALSE	FALSE	FALSE
IMGVR_UViG_2788500332_000005_2788500332_2788558877_4290957-4358588_53	Viral genomes	virus_genomes_soil	Soil	CheckAMG	KEGG	K00558	DNMT1, dcm; DNA (cytosine-5)-methyltransferase 1 [EC:2.1.1.37]	200.621	1.2026e-58	TRUE	0.2	low	TRUE	FALSE	FALSE	TRUE	TRUE	IMGVR_UViG_2788500332_000005_2788500332_2788558877_4290957-4358588	TRUE	TRUE	1887	2001	29496		10		FALSE	FALSE	FALSE	TRUE	TRUE	TRUE	TRUE	TRUE	TRUE	TRUE	1	TRUE	FALSE	FALSE	FALSE	FALSE	FALSE	FALSE
IMGVR_UViG_2788500332_000005_2788500332_2788558877_4290957-4358588_53	Viral genomes	virus_genomes_soil	Soil	CheckAMG	PHROG	phrog_363	DNA methyltransferase	95.8478	9.40825e-27	TRUE			TRUE	FALSE	FALSE	TRUE	FALSE	IMGVR_UViG_2788500332_000005_2788500332_2788558877_4290957-4358588	TRUE	TRUE	1887	2001	29496		10		FALSE	FALSE	FALSE	TRUE	TRUE	TRUE	TRUE	TRUE	TRUE	TRUE	1	TRUE	FALSE	FALSE	FALSE	FALSE	FALSE	FALSE
IMGVR_UViG_2788500332_000005_2788500332_2788558877_4290957-4358588_53	Viral genomes	virus_genomes_soil	Soil	CheckAMG	Pfam	PF00145	C-5 cytosine-specific DNA methylase	93.1022	8.38554e-26	TRUE	0.504684	medium	TRUE	FALSE	FALSE	TRUE	TRUE	IMGVR_UViG_2788500332_000005_2788500332_2788558877_4290957-4358588	TRUE	TRUE	1887	2001	29496		10		FALSE	FALSE	FALSE	TRUE	TRUE	TRUE	TRUE	TRUE	TRUE	TRUE	1	TRUE	FALSE	FALSE	FALSE	FALSE	FALSE	FALSE
IMGVR_UViG_2788500332_000005_2788500332_2788558877_4290957-4358588_53	Viral genomes	virus_genomes_soil	Soil	DRAM-V	KEGG	K00558	DNA (cytosine-5-)-methyltransferase [EC:2.1.1.37] [RN:R04858]	219.9	2.2e-64	TRUE	0.2	low	TRUE	FALSE	FALSE	TRUE	TRUE	IMGVR_UViG_2788500332_000005_2788500332_2788558877_4290957-4358588	TRUE	TRUE	1887	2001	29496		10		FALSE	FALSE	FALSE	TRUE	TRUE	TRUE	TRUE	TRUE	TRUE	TRUE	1	TRUE	FALSE	FALSE	FALSE	FALSE	FALSE	FALSE
IMGVR_UViG_2788500332_000005_2788500332_2788558877_4290957-4358588_53	Viral genomes	virus_genomes_soil	Soil	VIBRANT	KEGG	K00558	DNMT1, dcm; DNA (cytosine-5)-methyltransferase 1 [EC:2.1.1.37]	215.6	2.2e-64	TRUE	0.2	low	TRUE	FALSE	FALSE	TRUE	TRUE	IMGVR_UViG_2788500332_000005_2788500332_2788558877_4290957-4358588	TRUE	TRUE	1887	2001	29496		10		FALSE	FALSE	FALSE	TRUE	TRUE	TRUE	TRUE	TRUE	TRUE	TRUE	1	TRUE	FALSE	FALSE	FALSE	FALSE	FALSE	FALSE
IMGVR_UViG_2788500332_000005_2788500332_2788558877_4290957-4358588_53	Viral genomes	virus_genomes_soil	Soil	VIBRANT	Pfam	PF00145	C-5 cytosine-specific DNA methylase	90.5	3.2e-26	TRUE	0.504684	medium	TRUE	FALSE	FALSE	TRUE	TRUE	IMGVR_UViG_2788500332_000005_2788500332_2788558877_4290957-4358588	TRUE	TRUE	1887	2001	29496		10		FALSE	FALSE	FALSE	TRUE	TRUE	TRUE	TRUE	TRUE	TRUE	TRUE	1	TRUE	FALSE	FALSE	FALSE	FALSE	FALSE	FALSE
IMGVR_UViG_2788500359_000007_2788500359_2788560861_244-39945_37	Viral genomes	virus_genomes_marine	Aquatic	CheckAMG	KEGG	K00558	DNA (cytosine-5)-methyltransferase 1	227.177	8.31319e-67	TRUE	0.2	low	TRUE	FALSE	FALSE	TRUE	TRUE	IMGVR_UViG_2788500359_000007_2788500359_2788560861_244-39945	TRUE	TRUE	2454	2796					FALSE	FALSE	FALSE	TRUE	TRUE	TRUE	TRUE	FALSE	FALSE	TRUE	2	TRUE	FALSE	FALSE	FALSE	FALSE	FALSE	FALSE
IMGVR_UViG_2788500359_000007_2788500359_2788560861_244-39945_37	Viral genomes	virus_genomes_marine	Aquatic	CheckAMG	KEGG	K00558	DNMT1, dcm; DNA (cytosine-5)-methyltransferase 1 [EC:2.1.1.37]	227.177	8.31319e-67	TRUE	0.2	low	TRUE	FALSE	FALSE	TRUE	TRUE	IMGVR_UViG_2788500359_000007_2788500359_2788560861_244-39945	TRUE	TRUE	2454	2796					FALSE	FALSE	FALSE	TRUE	TRUE	TRUE	TRUE	FALSE	FALSE	TRUE	2	TRUE	FALSE	FALSE	FALSE	FALSE	FALSE	FALSE
IMGVR_UViG_2788500359_000007_2788500359_2788560861_244-39945_37	Viral genomes	virus_genomes_marine	Aquatic	CheckAMG	PHROG	phrog_23072	DNA methyltransferase	256.743	1.45906e-75	TRUE			TRUE	FALSE	FALSE	TRUE	FALSE	IMGVR_UViG_2788500359_000007_2788500359_2788560861_244-39945	TRUE	TRUE	2454	2796					FALSE	FALSE	FALSE	TRUE	TRUE	TRUE	TRUE	FALSE	FALSE	TRUE	2	TRUE	FALSE	FALSE	FALSE	FALSE	FALSE	FALSE
IMGVR_UViG_2788500359_000007_2788500359_2788560861_244-39945_37	Viral genomes	virus_genomes_marine	Aquatic	DRAM-V	KEGG	K00558	DNA (cytosine-5-)-methyltransferase [EC:2.1.1.37] [RN:R04858]	265.8	2.2e-78	TRUE	0.2	low	TRUE	FALSE	FALSE	TRUE	TRUE	IMGVR_UViG_2788500359_000007_2788500359_2788560861_244-39945	TRUE	TRUE	2454	2796					FALSE	FALSE	FALSE	TRUE	TRUE	TRUE	TRUE	FALSE	FALSE	TRUE	2	TRUE	FALSE	FALSE	FALSE	FALSE	FALSE	FALSE
IMGVR_UViG_2788500359_000007_2788500359_2788560861_244-39945_37	Viral genomes	virus_genomes_marine	Aquatic	VIBRANT	KEGG	K00558	DNMT1, dcm; DNA (cytosine-5)-methyltransferase 1 [EC:2.1.1.37]	247.6	3.4e-74	TRUE	0.2	low	TRUE	FALSE	FALSE	TRUE	TRUE	IMGVR_UViG_2788500359_000007_2788500359_2788560861_244-39945	TRUE	TRUE	2454	2796					FALSE	FALSE	FALSE	TRUE	TRUE	TRUE	TRUE	FALSE	FALSE	TRUE	2	TRUE	FALSE	FALSE	FALSE	FALSE	FALSE	FALSE
IMGVR_UViG_2788500359_000007_2788500359_2788560861_244-39945_37	Viral genomes	virus_genomes_marine	Aquatic	VIBRANT	Pfam	PF00145	C-5 cytosine-specific DNA methylase	92.1	7.8e-27	TRUE	0.504684	medium	TRUE	FALSE	FALSE	TRUE	TRUE	IMGVR_UViG_2788500359_000007_2788500359_2788560861_244-39945	TRUE	TRUE	2454	2796					FALSE	FALSE	FALSE	TRUE	TRUE	TRUE	TRUE	FALSE	FALSE	TRUE	2	TRUE	FALSE	FALSE	FALSE	FALSE	FALSE	FALSE
IMGVR_UViG_2788500404_000001_2788500404_2788564306_16007-75204_64	Viral genomes	virus_genomes_marine	Aquatic	CheckAMG	KEGG	K00558	DNA (cytosine-5)-methyltransferase 1	230.057	1.1138e-67	TRUE	0.2	low	TRUE	FALSE	FALSE	TRUE	TRUE	IMGVR_UViG_2788500404_000001_2788500404_2788564306_16007-75204	TRUE	TRUE	945	2250	48375	3306	10	10	FALSE	FALSE	FALSE	TRUE	TRUE	TRUE	TRUE	FALSE	TRUE	TRUE	2	TRUE	FALSE	FALSE	FALSE	FALSE	FALSE	TRUE
IMGVR_UViG_2788500404_000001_2788500404_2788564306_16007-75204_64	Viral genomes	virus_genomes_marine	Aquatic	CheckAMG	KEGG	K00558	DNMT1, dcm; DNA (cytosine-5)-methyltransferase 1 [EC:2.1.1.37]	230.057	1.1138e-67	TRUE	0.2	low	TRUE	FALSE	FALSE	TRUE	TRUE	IMGVR_UViG_2788500404_000001_2788500404_2788564306_16007-75204	TRUE	TRUE	945	2250	48375	3306	10	10	FALSE	FALSE	FALSE	TRUE	TRUE	TRUE	TRUE	FALSE	TRUE	TRUE	2	TRUE	FALSE	FALSE	FALSE	FALSE	FALSE	TRUE
IMGVR_UViG_2788500404_000001_2788500404_2788564306_16007-75204_64	Viral genomes	virus_genomes_marine	Aquatic	CheckAMG	PHROG	phrog_23072	DNA methyltransferase	232.694	2.93294e-68	TRUE			TRUE	FALSE	FALSE	TRUE	FALSE	IMGVR_UViG_2788500404_000001_2788500404_2788564306_16007-75204	TRUE	TRUE	945	2250	48375	3306	10	10	FALSE	FALSE	FALSE	TRUE	TRUE	TRUE	TRUE	FALSE	TRUE	TRUE	2	TRUE	FALSE	FALSE	FALSE	FALSE	FALSE	TRUE
IMGVR_UViG_2788500404_000001_2788500404_2788564306_16007-75204_64	Viral genomes	virus_genomes_marine	Aquatic	DRAM-V	KEGG	K00558	DNA (cytosine-5-)-methyltransferase [EC:2.1.1.37] [RN:R04858]	253.7	9.6e-75	TRUE	0.2	low	TRUE	FALSE	FALSE	TRUE	TRUE	IMGVR_UViG_2788500404_000001_2788500404_2788564306_16007-75204	TRUE	TRUE	945	2250	48375	3306	10	10	FALSE	FALSE	FALSE	TRUE	TRUE	TRUE	TRUE	FALSE	TRUE	TRUE	2	TRUE	FALSE	FALSE	FALSE	FALSE	FALSE	TRUE
IMGVR_UViG_2788500404_000001_2788500404_2788564306_16007-75204_64	Viral genomes	virus_genomes_marine	Aquatic	VIBRANT	KEGG	K00558	DNMT1, dcm; DNA (cytosine-5)-methyltransferase 1 [EC:2.1.1.37]	255.2	1.9e-76	TRUE	0.2	low	TRUE	FALSE	FALSE	TRUE	TRUE	IMGVR_UViG_2788500404_000001_2788500404_2788564306_16007-75204	TRUE	TRUE	945	2250	48375	3306	10	10	FALSE	FALSE	FALSE	TRUE	TRUE	TRUE	TRUE	FALSE	TRUE	TRUE	2	TRUE	FALSE	FALSE	FALSE	FALSE	FALSE	TRUE
IMGVR_UViG_2788500404_000001_2788500404_2788564306_16007-75204_64	Viral genomes	virus_genomes_marine	Aquatic	VIBRANT	Pfam	PF00145	C-5 cytosine-specific DNA methylase	100.2	3.3e-29	TRUE	0.504684	medium	TRUE	FALSE	FALSE	TRUE	TRUE	IMGVR_UViG_2788500404_000001_2788500404_2788564306_16007-75204	TRUE	TRUE	945	2250	48375	3306	10	10	FALSE	FALSE	FALSE	TRUE	TRUE	TRUE	TRUE	FALSE	TRUE	TRUE	2	TRUE	FALSE	FALSE	FALSE	FALSE	FALSE	TRUE
IMGVR_UViG_2788500404_000001_2788500404_2788564306_16007-75204_8	Viral genomes	virus_genomes_marine	Aquatic	CheckAMG	FOAM	HMMsoil73877	aroK, aroL; shikimate kinase [EC:2.7.1.71]	66.6923	3.88439e-18	TRUE	0.827983	very high	FALSE	FALSE	FALSE	FALSE	TRUE	IMGVR_UViG_2788500404_000001_2788500404_2788564306_16007-75204	TRUE	TRUE	1719	366	3651	48030	10	10	TRUE	TRUE	TRUE	FALSE	FALSE	FALSE	FALSE	FALSE	FALSE	FALSE		FALSE	FALSE	FALSE	FALSE	FALSE	FALSE	FALSE
IMGVR_UViG_2788500404_000001_2788500404_2788564306_16007-75204_8	Viral genomes	virus_genomes_marine	Aquatic	CheckAMG	Pfam	PF01381	Helix-turn-helix	60.2979	4.1376e-16	TRUE								IMGVR_UViG_2788500404_000001_2788500404_2788564306_16007-75204	TRUE	TRUE	1719	366	3651	48030	10	10	TRUE	TRUE	TRUE	FALSE	FALSE	FALSE	FALSE	FALSE	FALSE	FALSE		FALSE	FALSE	FALSE	FALSE	FALSE	FALSE	FALSE
IMGVR_UViG_2788500576_000005_2788500576_2788577919_18504-67184_58	Viral genomes	virus_genomes_marine	Aquatic	CheckAMG	KEGG	K16568	exoZ; exopolysaccharide production protein ExoZ	148.204	9.72616e-43	TRUE			FALSE	TRUE	FALSE	FALSE	FALSE	IMGVR_UViG_2788500576_000005_2788500576_2788577919_18504-67184	TRUE	TRUE	408	1155	23616		10		TRUE	TRUE	TRUE	FALSE	FALSE	FALSE	FALSE	FALSE	FALSE	FALSE		FALSE	FALSE	FALSE	FALSE	FALSE	FALSE	FALSE
IMGVR_UViG_2788500576_000005_2788500576_2788577919_18504-67184_58	Viral genomes	virus_genomes_marine	Aquatic	CheckAMG	PHROG	phrog_3333	O-acetyltransferase	168.535	5.62194e-49	TRUE								IMGVR_UViG_2788500576_000005_2788500576_2788577919_18504-67184	TRUE	TRUE	408	1155	23616		10		TRUE	TRUE	TRUE	FALSE	FALSE	FALSE	FALSE	FALSE	FALSE	FALSE		FALSE	FALSE	FALSE	FALSE	FALSE	FALSE	FALSE
IMGVR_UViG_2788500576_000005_2788500576_2788577919_18504-67184_58	Viral genomes	virus_genomes_marine	Aquatic	CheckAMG	Pfam	PF01757	Acyltransferase domain	103.733	2.93521e-29	TRUE	0.662681	high	FALSE	FALSE	TRUE	FALSE	FALSE	IMGVR_UViG_2788500576_000005_2788500576_2788577919_18504-67184	TRUE	TRUE	408	1155	23616		10		TRUE	TRUE	TRUE	FALSE	FALSE	FALSE	FALSE	FALSE	FALSE	FALSE		FALSE	FALSE	FALSE	FALSE	FALSE	FALSE	FALSE
IMGVR_UViG_2788500576_000005_2788500576_2788577919_18504-67184_59	Viral genomes	virus_genomes_marine	Aquatic	CheckAMG	KEGG	K16568	exoZ; exopolysaccharide production protein ExoZ	229.387	2.45777e-67	TRUE			FALSE	TRUE	FALSE	FALSE	FALSE	IMGVR_UViG_2788500576_000005_2788500576_2788577919_18504-67184	TRUE	TRUE	1155	1344	24771		10		TRUE	TRUE	TRUE	FALSE	FALSE	FALSE	FALSE	FALSE	FALSE	FALSE		FALSE	FALSE	FALSE	FALSE	FALSE	FALSE	FALSE
IMGVR_UViG_2788500576_000005_2788500576_2788577919_18504-67184_59	Viral genomes	virus_genomes_marine	Aquatic	CheckAMG	PHROG	phrog_3333	O-acetyltransferase	166.402	2.49971e-48	TRUE								IMGVR_UViG_2788500576_000005_2788500576_2788577919_18504-67184	TRUE	TRUE	1155	1344	24771		10		TRUE	TRUE	TRUE	FALSE	FALSE	FALSE	FALSE	FALSE	FALSE	FALSE		FALSE	FALSE	FALSE	FALSE	FALSE	FALSE	FALSE
IMGVR_UViG_2788500576_000005_2788500576_2788577919_18504-67184_59	Viral genomes	virus_genomes_marine	Aquatic	CheckAMG	Pfam	PF01757	Acyltransferase domain	93.0248	5.31903e-26	TRUE	0.662681	high	FALSE	FALSE	TRUE	FALSE	FALSE	IMGVR_UViG_2788500576_000005_2788500576_2788577919_18504-67184	TRUE	TRUE	1155	1344	24771		10		TRUE	TRUE	TRUE	FALSE	FALSE	FALSE	FALSE	FALSE	FALSE	FALSE		FALSE	FALSE	FALSE	FALSE	FALSE	FALSE	FALSE
IMGVR_UViG_2788500576_000005_2788500576_2788577919_18504-67184_8	Viral genomes	virus_genomes_marine	Aquatic	CheckAMG	PHROG	phrog_32684		398.989	2.57017e-119	TRUE								IMGVR_UViG_2788500576_000005_2788500576_2788577919_18504-67184	TRUE	TRUE	858	2493	3915	10758		10	FALSE	FALSE	FALSE	FALSE	FALSE	FALSE	FALSE	TRUE	TRUE	TRUE		FALSE	FALSE	FALSE	FALSE	FALSE	FALSE	FALSE
IMGVR_UViG_2788500576_000005_2788500576_2788577919_18504-67184_8	Viral genomes	virus_genomes_marine	Aquatic	VIBRANT	KEGG	K00558	DNMT1, dcm; DNA (cytosine-5)-methyltransferase 1 [EC:2.1.1.37]	81.8	7.9e-24	TRUE	0.2	low	TRUE	FALSE	FALSE	TRUE	TRUE	IMGVR_UViG_2788500576_000005_2788500576_2788577919_18504-67184	TRUE	TRUE	858	2493	3915	10758		10	FALSE	FALSE	FALSE	FALSE	FALSE	FALSE	FALSE	TRUE	TRUE	TRUE		FALSE	FALSE	FALSE	FALSE	FALSE	FALSE	FALSE
IMGVR_UViG_2791354923_000001_2791354923_2791362786_59160-106410_62	Viral genomes	virus_genomes_marine	Aquatic	CheckAMG	KEGG	K00558	DNA (cytosine-5)-methyltransferase 1	224.256	6.38677e-66	TRUE	0.2	low	TRUE	FALSE	FALSE	TRUE	TRUE	IMGVR_UViG_2791354923_000001_2791354923_2791362786_59160-106410	TRUE	TRUE	2301						FALSE	FALSE	FALSE	TRUE	TRUE	TRUE	TRUE	FALSE	FALSE	TRUE	2	TRUE	FALSE	FALSE	FALSE	FALSE	FALSE	TRUE
IMGVR_UViG_2791354923_000001_2791354923_2791362786_59160-106410_62	Viral genomes	virus_genomes_marine	Aquatic	CheckAMG	KEGG	K00558	DNMT1, dcm; DNA (cytosine-5)-methyltransferase 1 [EC:2.1.1.37]	224.256	6.38677e-66	TRUE	0.2	low	TRUE	FALSE	FALSE	TRUE	TRUE	IMGVR_UViG_2791354923_000001_2791354923_2791362786_59160-106410	TRUE	TRUE	2301						FALSE	FALSE	FALSE	TRUE	TRUE	TRUE	TRUE	FALSE	FALSE	TRUE	2	TRUE	FALSE	FALSE	FALSE	FALSE	FALSE	TRUE
IMGVR_UViG_2791354923_000001_2791354923_2791362786_59160-106410_62	Viral genomes	virus_genomes_marine	Aquatic	CheckAMG	PHROG	phrog_23072	DNA methyltransferase	284.637	4.93642e-84	TRUE			TRUE	FALSE	FALSE	TRUE	FALSE	IMGVR_UViG_2791354923_000001_2791354923_2791362786_59160-106410	TRUE	TRUE	2301						FALSE	FALSE	FALSE	TRUE	TRUE	TRUE	TRUE	FALSE	FALSE	TRUE	2	TRUE	FALSE	FALSE	FALSE	FALSE	FALSE	TRUE
IMGVR_UViG_2791354923_000001_2791354923_2791362786_59160-106410_62	Viral genomes	virus_genomes_marine	Aquatic	CheckAMG	Pfam	PF00145	C-5 cytosine-specific DNA methylase	94.9678	1.76023e-26	TRUE	0.504684	medium	TRUE	FALSE	FALSE	TRUE	TRUE	IMGVR_UViG_2791354923_000001_2791354923_2791362786_59160-106410	TRUE	TRUE	2301						FALSE	FALSE	FALSE	TRUE	TRUE	TRUE	TRUE	FALSE	FALSE	TRUE	2	TRUE	FALSE	FALSE	FALSE	FALSE	FALSE	TRUE
IMGVR_UViG_2791354923_000001_2791354923_2791362786_59160-106410_62	Viral genomes	virus_genomes_marine	Aquatic	DRAM-V	KEGG	K00558	DNA (cytosine-5-)-methyltransferase [EC:2.1.1.37] [RN:R04858]	246.5	1.5e-72	TRUE	0.2	low	TRUE	FALSE	FALSE	TRUE	TRUE	IMGVR_UViG_2791354923_000001_2791354923_2791362786_59160-106410	TRUE	TRUE	2301						FALSE	FALSE	FALSE	TRUE	TRUE	TRUE	TRUE	FALSE	FALSE	TRUE	2	TRUE	FALSE	FALSE	FALSE	FALSE	FALSE	TRUE
IMGVR_UViG_2791354923_000001_2791354923_2791362786_59160-106410_62	Viral genomes	virus_genomes_marine	Aquatic	VIBRANT	KEGG	K00558	DNMT1, dcm; DNA (cytosine-5)-methyltransferase 1 [EC:2.1.1.37]	237.2	4.7e-71	TRUE	0.2	low	TRUE	FALSE	FALSE	TRUE	TRUE	IMGVR_UViG_2791354923_000001_2791354923_2791362786_59160-106410	TRUE	TRUE	2301						FALSE	FALSE	FALSE	TRUE	TRUE	TRUE	TRUE	FALSE	FALSE	TRUE	2	TRUE	FALSE	FALSE	FALSE	FALSE	FALSE	TRUE
IMGVR_UViG_2791354923_000001_2791354923_2791362786_59160-106410_62	Viral genomes	virus_genomes_marine	Aquatic	VIBRANT	Pfam	PF00145	C-5 cytosine-specific DNA methylase	94.2	1.8e-27	TRUE	0.504684	medium	TRUE	FALSE	FALSE	TRUE	TRUE	IMGVR_UViG_2791354923_000001_2791354923_2791362786_59160-106410	TRUE	TRUE	2301						FALSE	FALSE	FALSE	TRUE	TRUE	TRUE	TRUE	FALSE	FALSE	TRUE	2	TRUE	FALSE	FALSE	FALSE	FALSE	FALSE	TRUE
IMGVR_UViG_2791355046_000001_2791355046_2791372071_195372-243963_67	Viral genomes	virus_genomes_soil	Soil	CheckAMG	FOAM	HMMsoil77884	serA, PHGDH; D-3-phosphoglycerate dehydrogenase / 2-oxoglutarate reductase [EC:1.1.1.95] [EC:1.1.1.399]	373.213	1.78069e-111	TRUE	0.789627	high						IMGVR_UViG_2791355046_000001_2791355046_2791372071_195372-243963	TRUE	FALSE	3030		44034		10		FALSE	TRUE	TRUE	FALSE	FALSE	FALSE	FALSE	TRUE	TRUE	TRUE		FALSE	FALSE	FALSE	FALSE	FALSE	FALSE	FALSE
IMGVR_UViG_2791355046_000001_2791355046_2791372071_195372-243963_67	Viral genomes	virus_genomes_soil	Soil	CheckAMG	KEGG	K00058	serA, PHGDH; D-3-phosphoglycerate dehydrogenase / 2-oxoglutarate reductase [EC:1.1.1.95 1.1.1.399]	394.957	1.66304e-117	TRUE	0.683837	high						IMGVR_UViG_2791355046_000001_2791355046_2791372071_195372-243963	TRUE	FALSE	3030		44034		10		FALSE	TRUE	TRUE	FALSE	FALSE	FALSE	FALSE	TRUE	TRUE	TRUE		FALSE	FALSE	FALSE	FALSE	FALSE	FALSE	FALSE
IMGVR_UViG_2791355046_000001_2791355046_2791372071_195372-243963_67	Viral genomes	virus_genomes_soil	Soil	CheckAMG	PHROG	phrog_26092		139.567	5.24567e-40	TRUE								IMGVR_UViG_2791355046_000001_2791355046_2791372071_195372-243963	TRUE	FALSE	3030		44034		10		FALSE	TRUE	TRUE	FALSE	FALSE	FALSE	FALSE	TRUE	TRUE	TRUE		FALSE	FALSE	FALSE	FALSE	FALSE	FALSE	FALSE
IMGVR_UViG_2791355046_000001_2791355046_2791372071_195372-243963_67	Viral genomes	virus_genomes_soil	Soil	CheckAMG	Pfam	PF02826	D-isomer specific 2-hydroxyacid dehydrogenase, NAD binding domain	168.967	2.50186e-49	TRUE								IMGVR_UViG_2791355046_000001_2791355046_2791372071_195372-243963	TRUE	FALSE	3030		44034		10		FALSE	TRUE	TRUE	FALSE	FALSE	FALSE	FALSE	TRUE	TRUE	TRUE		FALSE	FALSE	FALSE	FALSE	FALSE	FALSE	FALSE
IMGVR_UViG_2791355046_000001_2791355046_2791372071_195372-243963_67	Viral genomes	virus_genomes_soil	Soil	VIBRANT	KEGG	K00058	serA, PHGDH; D-3-phosphoglycerate dehydrogenase / 2-oxoglutarate reductase [EC:1.1.1.95 1.1.1.399]	438.6	5.4e-132	TRUE	0.683837	high						IMGVR_UViG_2791355046_000001_2791355046_2791372071_195372-243963	TRUE	FALSE	3030		44034		10		FALSE	TRUE	TRUE	FALSE	FALSE	FALSE	FALSE	TRUE	TRUE	TRUE		FALSE	FALSE	FALSE	FALSE	FALSE	FALSE	FALSE
IMGVR_UViG_2791355046_000001_2791355046_2791372071_195372-243963_67	Viral genomes	virus_genomes_soil	Soil	VIBRANT	Pfam	PF02826	D-isomer specific 2-hydroxyacid dehydrogenase, NAD binding domain	171	3.5e-51	TRUE								IMGVR_UViG_2791355046_000001_2791355046_2791372071_195372-243963	TRUE	FALSE	3030		44034		10		FALSE	TRUE	TRUE	FALSE	FALSE	FALSE	FALSE	TRUE	TRUE	TRUE		FALSE	FALSE	FALSE	FALSE	FALSE	FALSE	FALSE
IMGVR_UViG_2791355405_000002_2791355405_2791395504_23	Viral genomes	virus_genomes_soil	Soil	CheckAMG	FOAM	HMMsoil462	gmd, GMDS; GDPmannose 4,6-dehydratase [EC:4.2.1.47]	112.924	5.56101e-32	TRUE	0.620301	high	FALSE	TRUE	FALSE	FALSE	TRUE	IMGVR_UViG_2791355405_000002_2791355405_2791395504	TRUE	TRUE	816	1971	6936	5205	10		TRUE	TRUE	TRUE	TRUE	TRUE	TRUE	TRUE	TRUE	TRUE	TRUE	1	TRUE	FALSE	FALSE	FALSE	FALSE	FALSE	FALSE
IMGVR_UViG_2791355405_000002_2791355405_2791395504_23	Viral genomes	virus_genomes_soil	Soil	CheckAMG	KEGG	K01710	rfbB, rmlB, rffG; dTDP-glucose 4,6-dehydratase [EC:4.2.1.46]	260.984	8.74699e-77	TRUE	0.51439	medium	FALSE	TRUE	FALSE	FALSE	TRUE	IMGVR_UViG_2791355405_000002_2791355405_2791395504	TRUE	TRUE	816	1971	6936	5205	10		TRUE	TRUE	TRUE	TRUE	TRUE	TRUE	TRUE	TRUE	TRUE	TRUE	1	TRUE	FALSE	FALSE	FALSE	FALSE	FALSE	FALSE
IMGVR_UViG_2791355405_000002_2791355405_2791395504_23	Viral genomes	virus_genomes_soil	Soil	CheckAMG	PHROG	phrog_540	nucleotide-sugar epimerase	252.365	3.43945e-74	TRUE			FALSE	FALSE	FALSE	FALSE	TRUE	IMGVR_UViG_2791355405_000002_2791355405_2791395504	TRUE	TRUE	816	1971	6936	5205	10		TRUE	TRUE	TRUE	TRUE	TRUE	TRUE	TRUE	TRUE	TRUE	TRUE	1	TRUE	FALSE	FALSE	FALSE	FALSE	FALSE	FALSE
IMGVR_UViG_2791355405_000002_2791355405_2791395504_23	Viral genomes	virus_genomes_soil	Soil	CheckAMG	Pfam	PF01370	NAD dependent epimerase/dehydratase family	145.8	5.3789e-42	TRUE								IMGVR_UViG_2791355405_000002_2791355405_2791395504	TRUE	TRUE	816	1971	6936	5205	10		TRUE	TRUE	TRUE	TRUE	TRUE	TRUE	TRUE	TRUE	TRUE	TRUE	1	TRUE	FALSE	FALSE	FALSE	FALSE	FALSE	FALSE
IMGVR_UViG_2791355405_000002_2791355405_2791395504_23	Viral genomes	virus_genomes_soil	Soil	DRAM-V	Pfam	PF01073	3-beta hydroxysteroid dehydrogenase/isomerase family	66	9.827e-12	TRUE	0.626029	high						IMGVR_UViG_2791355405_000002_2791355405_2791395504	TRUE	TRUE	816	1971	6936	5205	10		TRUE	TRUE	TRUE	TRUE	TRUE	TRUE	TRUE	TRUE	TRUE	TRUE	1	TRUE	FALSE	FALSE	FALSE	FALSE	FALSE	FALSE
IMGVR_UViG_2791355405_000002_2791355405_2791395504_23	Viral genomes	virus_genomes_soil	Soil	DRAM-V	Pfam	PF01370	NAD dependent epimerase/dehydratase family	119	7.483e-29	TRUE								IMGVR_UViG_2791355405_000002_2791355405_2791395504	TRUE	TRUE	816	1971	6936	5205	10		TRUE	TRUE	TRUE	TRUE	TRUE	TRUE	TRUE	TRUE	TRUE	TRUE	1	TRUE	FALSE	FALSE	FALSE	FALSE	FALSE	FALSE
IMGVR_UViG_2791355405_000002_2791355405_2791395504_23	Viral genomes	virus_genomes_soil	Soil	DRAM-V	Pfam	PF04321	RmlD substrate binding domain	72	1.269e-13	TRUE								IMGVR_UViG_2791355405_000002_2791355405_2791395504	TRUE	TRUE	816	1971	6936	5205	10		TRUE	TRUE	TRUE	TRUE	TRUE	TRUE	TRUE	TRUE	TRUE	TRUE	1	TRUE	FALSE	FALSE	FALSE	FALSE	FALSE	FALSE
IMGVR_UViG_2791355405_000002_2791355405_2791395504_23	Viral genomes	virus_genomes_soil	Soil	VIBRANT	KEGG	K01710	E4.2.1.46, rfbB, rffG; dTDP-glucose 4,6-dehydratase [EC:4.2.1.46]	259.2	2.1e-77	TRUE	0.51439	medium	FALSE	TRUE	FALSE	FALSE	TRUE	IMGVR_UViG_2791355405_000002_2791355405_2791395504	TRUE	TRUE	816	1971	6936	5205	10		TRUE	TRUE	TRUE	TRUE	TRUE	TRUE	TRUE	TRUE	TRUE	TRUE	1	TRUE	FALSE	FALSE	FALSE	FALSE	FALSE	FALSE
IMGVR_UViG_2791355405_000002_2791355405_2791395504_23	Viral genomes	virus_genomes_soil	Soil	VIBRANT	Pfam	PF16363	GDP-mannose 4,6 dehydratase	139.1	5.4e-41	TRUE			FALSE	FALSE	FALSE	FALSE	TRUE	IMGVR_UViG_2791355405_000002_2791355405_2791395504	TRUE	TRUE	816	1971	6936	5205	10		TRUE	TRUE	TRUE	TRUE	TRUE	TRUE	TRUE	TRUE	TRUE	TRUE	1	TRUE	FALSE	FALSE	FALSE	FALSE	FALSE	FALSE
IMGVR_UViG_2791355405_000002_2791355405_2791395504_70	Viral genomes	virus_genomes_soil	Soil	CheckAMG	FOAM	HMMsoil10818	galE, GALE; UDP-glucose 4-epimerase [EC:5.1.3.2]	135.143	1.05907e-38	TRUE	0.572925	medium	FALSE	TRUE	FALSE	FALSE	TRUE	IMGVR_UViG_2791355405_000002_2791355405_2791395504	TRUE	TRUE	9057	6747	10668		10		FALSE	FALSE	FALSE	TRUE	TRUE	TRUE	TRUE	TRUE	TRUE	TRUE	1	TRUE	FALSE	FALSE	FALSE	FALSE	FALSE	FALSE
IMGVR_UViG_2791355405_000002_2791355405_2791395504_70	Viral genomes	virus_genomes_soil	Soil	CheckAMG	PHROG	phrog_540	nucleotide-sugar epimerase	173.345	2.76009e-50	TRUE			FALSE	FALSE	FALSE	FALSE	TRUE	IMGVR_UViG_2791355405_000002_2791355405_2791395504	TRUE	TRUE	9057	6747	10668		10		FALSE	FALSE	FALSE	TRUE	TRUE	TRUE	TRUE	TRUE	TRUE	TRUE	1	TRUE	FALSE	FALSE	FALSE	FALSE	FALSE	FALSE
IMGVR_UViG_2791355405_000002_2791355405_2791395504_70	Viral genomes	virus_genomes_soil	Soil	CheckAMG	Pfam	PF01370	NAD dependent epimerase/dehydratase family	119.463	5.95783e-34	TRUE								IMGVR_UViG_2791355405_000002_2791355405_2791395504	TRUE	TRUE	9057	6747	10668		10		FALSE	FALSE	FALSE	TRUE	TRUE	TRUE	TRUE	TRUE	TRUE	TRUE	1	TRUE	FALSE	FALSE	FALSE	FALSE	FALSE	FALSE
IMGVR_UViG_2791355405_000002_2791355405_2791395504_70	Viral genomes	virus_genomes_soil	Soil	DRAM-V	Pfam	PF01073	3-beta hydroxysteroid dehydrogenase/isomerase family	54	3.642e-08	TRUE	0.626029	high						IMGVR_UViG_2791355405_000002_2791355405_2791395504	TRUE	TRUE	9057	6747	10668		10		FALSE	FALSE	FALSE	TRUE	TRUE	TRUE	TRUE	TRUE	TRUE	TRUE	1	TRUE	FALSE	FALSE	FALSE	FALSE	FALSE	FALSE
IMGVR_UViG_2791355405_000002_2791355405_2791395504_70	Viral genomes	virus_genomes_soil	Soil	DRAM-V	Pfam	PF01370	NAD dependent epimerase/dehydratase family	112	4.156e-27	TRUE								IMGVR_UViG_2791355405_000002_2791355405_2791395504	TRUE	TRUE	9057	6747	10668		10		FALSE	FALSE	FALSE	TRUE	TRUE	TRUE	TRUE	TRUE	TRUE	TRUE	1	TRUE	FALSE	FALSE	FALSE	FALSE	FALSE	FALSE
IMGVR_UViG_2791355405_000002_2791355405_2791395504_70	Viral genomes	virus_genomes_soil	Soil	DRAM-V	Pfam	PF04321	RmlD substrate binding domain	70	2.907e-13	TRUE								IMGVR_UViG_2791355405_000002_2791355405_2791395504	TRUE	TRUE	9057	6747	10668		10		FALSE	FALSE	FALSE	TRUE	TRUE	TRUE	TRUE	TRUE	TRUE	TRUE	1	TRUE	FALSE	FALSE	FALSE	FALSE	FALSE	FALSE
IMGVR_UViG_2791355405_000002_2791355405_2791395504_70	Viral genomes	virus_genomes_soil	Soil	VIBRANT	KEGG	K01784	galE, GALE; UDP-glucose 4-epimerase [EC:5.1.3.2]	134.4	2.1e-39	TRUE	0.405119	medium	FALSE	TRUE	FALSE	FALSE	TRUE	IMGVR_UViG_2791355405_000002_2791355405_2791395504	TRUE	TRUE	9057	6747	10668		10		FALSE	FALSE	FALSE	TRUE	TRUE	TRUE	TRUE	TRUE	TRUE	TRUE	1	TRUE	FALSE	FALSE	FALSE	FALSE	FALSE	FALSE
IMGVR_UViG_2791355405_000002_2791355405_2791395504_70	Viral genomes	virus_genomes_soil	Soil	VIBRANT	Pfam	PF01370	NAD dependent epimerase/dehydratase family	116.1	4.2e-34	TRUE								IMGVR_UViG_2791355405_000002_2791355405_2791395504	TRUE	TRUE	9057	6747	10668		10		FALSE	FALSE	FALSE	TRUE	TRUE	TRUE	TRUE	TRUE	TRUE	TRUE	1	TRUE	FALSE	FALSE	FALSE	FALSE	FALSE	FALSE
IMGVR_UViG_2791355405_000002_2791355405_2791395504_87	Viral genomes	virus_genomes_soil	Soil	CheckAMG	KEGG	K00558	DNA (cytosine-5)-methyltransferase 1	107.545	1.97033e-30	TRUE	0.2	low	TRUE	FALSE	FALSE	TRUE	TRUE	IMGVR_UViG_2791355405_000002_2791355405_2791395504	TRUE	TRUE	6747	1281	17415		10		FALSE	FALSE	FALSE	FALSE	FALSE	FALSE	FALSE	TRUE	TRUE	TRUE		FALSE	FALSE	FALSE	FALSE	FALSE	FALSE	FALSE
IMGVR_UViG_2791355405_000002_2791355405_2791395504_87	Viral genomes	virus_genomes_soil	Soil	CheckAMG	KEGG	K00558	DNMT1, dcm; DNA (cytosine-5)-methyltransferase 1 [EC:2.1.1.37]	107.545	1.97033e-30	TRUE	0.2	low	TRUE	FALSE	FALSE	TRUE	TRUE	IMGVR_UViG_2791355405_000002_2791355405_2791395504	TRUE	TRUE	6747	1281	17415		10		FALSE	FALSE	FALSE	FALSE	FALSE	FALSE	FALSE	TRUE	TRUE	TRUE		FALSE	FALSE	FALSE	FALSE	FALSE	FALSE	FALSE
IMGVR_UViG_2791355405_000002_2791355405_2791395504_87	Viral genomes	virus_genomes_soil	Soil	VIBRANT	KEGG	K00558	DNMT1, dcm; DNA (cytosine-5)-methyltransferase 1 [EC:2.1.1.37]	108.7	6.1e-32	TRUE	0.2	low	TRUE	FALSE	FALSE	TRUE	TRUE	IMGVR_UViG_2791355405_000002_2791355405_2791395504	TRUE	TRUE	6747	1281	17415		10		FALSE	FALSE	FALSE	FALSE	FALSE	FALSE	FALSE	TRUE	TRUE	TRUE		FALSE	FALSE	FALSE	FALSE	FALSE	FALSE	FALSE
IMGVR_UViG_2791355405_000002_2791355405_2791395504_87	Viral genomes	virus_genomes_soil	Soil	VIBRANT	Pfam	PF00145	C-5 cytosine-specific DNA methylase	42.6	1.2e-11	TRUE	0.504684	medium	TRUE	FALSE	FALSE	TRUE	TRUE	IMGVR_UViG_2791355405_000002_2791355405_2791395504	TRUE	TRUE	6747	1281	17415		10		FALSE	FALSE	FALSE	FALSE	FALSE	FALSE	FALSE	TRUE	TRUE	TRUE		FALSE	FALSE	FALSE	FALSE	FALSE	FALSE	FALSE
IMGVR_UViG_2791355405_000002_2791355405_2791395504_88	Viral genomes	virus_genomes_soil	Soil	CheckAMG	KEGG	K00558	DNA (cytosine-5)-methyltransferase 1	132.806	4.33522e-38	TRUE	0.2	low	TRUE	FALSE	FALSE	TRUE	TRUE	IMGVR_UViG_2791355405_000002_2791355405_2791395504	TRUE	TRUE	1281	3276	18696		10		FALSE	FALSE	FALSE	FALSE	FALSE	FALSE	FALSE	TRUE	TRUE	TRUE		FALSE	FALSE	FALSE	FALSE	FALSE	FALSE	FALSE
IMGVR_UViG_2791355405_000002_2791355405_2791395504_88	Viral genomes	virus_genomes_soil	Soil	CheckAMG	KEGG	K00558	DNMT1, dcm; DNA (cytosine-5)-methyltransferase 1 [EC:2.1.1.37]	132.806	4.33522e-38	TRUE	0.2	low	TRUE	FALSE	FALSE	TRUE	TRUE	IMGVR_UViG_2791355405_000002_2791355405_2791395504	TRUE	TRUE	1281	3276	18696		10		FALSE	FALSE	FALSE	FALSE	FALSE	FALSE	FALSE	TRUE	TRUE	TRUE		FALSE	FALSE	FALSE	FALSE	FALSE	FALSE	FALSE
IMGVR_UViG_2791355405_000002_2791355405_2791395504_88	Viral genomes	virus_genomes_soil	Soil	CheckAMG	PHROG	phrog_363	DNA methyltransferase	76.4343	7.5941e-21	TRUE			TRUE	FALSE	FALSE	TRUE	FALSE	IMGVR_UViG_2791355405_000002_2791355405_2791395504	TRUE	TRUE	1281	3276	18696		10		FALSE	FALSE	FALSE	FALSE	FALSE	FALSE	FALSE	TRUE	TRUE	TRUE		FALSE	FALSE	FALSE	FALSE	FALSE	FALSE	FALSE
IMGVR_UViG_2791355405_000002_2791355405_2791395504_88	Viral genomes	virus_genomes_soil	Soil	CheckAMG	Pfam	PF00145	C-5 cytosine-specific DNA methylase	84.5852	3.27545e-23	TRUE	0.504684	medium	TRUE	FALSE	FALSE	TRUE	TRUE	IMGVR_UViG_2791355405_000002_2791355405_2791395504	TRUE	TRUE	1281	3276	18696		10		FALSE	FALSE	FALSE	FALSE	FALSE	FALSE	FALSE	TRUE	TRUE	TRUE		FALSE	FALSE	FALSE	FALSE	FALSE	FALSE	FALSE
IMGVR_UViG_2791355405_000002_2791355405_2791395504_88	Viral genomes	virus_genomes_soil	Soil	VIBRANT	KEGG	K00558	DNMT1, dcm; DNA (cytosine-5)-methyltransferase 1 [EC:2.1.1.37]	145	5.8e-43	TRUE	0.2	low	TRUE	FALSE	FALSE	TRUE	TRUE	IMGVR_UViG_2791355405_000002_2791355405_2791395504	TRUE	TRUE	1281	3276	18696		10		FALSE	FALSE	FALSE	FALSE	FALSE	FALSE	FALSE	TRUE	TRUE	TRUE		FALSE	FALSE	FALSE	FALSE	FALSE	FALSE	FALSE
IMGVR_UViG_2791355405_000002_2791355405_2791395504_88	Viral genomes	virus_genomes_soil	Soil	VIBRANT	Pfam	PF00145	C-5 cytosine-specific DNA methylase	83.7	3.8e-24	TRUE	0.504684	medium	TRUE	FALSE	FALSE	TRUE	TRUE	IMGVR_UViG_2791355405_000002_2791355405_2791395504	TRUE	TRUE	1281	3276	18696		10		FALSE	FALSE	FALSE	FALSE	FALSE	FALSE	FALSE	TRUE	TRUE	TRUE		FALSE	FALSE	FALSE	FALSE	FALSE	FALSE	FALSE
IMGVR_UViG_2791355443_000003_2791355443_2791412048_6824-44371_20	Viral genomes	virus_genomes_marine	Aquatic	CheckAMG	KEGG	K16568	exoZ; exopolysaccharide production protein ExoZ	109.886	3.95954e-31	TRUE			FALSE	TRUE	FALSE	FALSE	FALSE	IMGVR_UViG_2791355443_000003_2791355443_2791412048_6824-44371	TRUE	TRUE	474	1806	13068				TRUE	TRUE	TRUE	FALSE	FALSE	FALSE	FALSE	FALSE	FALSE	FALSE		FALSE	FALSE	FALSE	FALSE	FALSE	FALSE	FALSE
IMGVR_UViG_2791355443_000003_2791355443_2791412048_6824-44371_20	Viral genomes	virus_genomes_marine	Aquatic	CheckAMG	PHROG	phrog_6705	O-antigen acetylase	416.004	6.86468e-124	TRUE								IMGVR_UViG_2791355443_000003_2791355443_2791412048_6824-44371	TRUE	TRUE	474	1806	13068				TRUE	TRUE	TRUE	FALSE	FALSE	FALSE	FALSE	FALSE	FALSE	FALSE		FALSE	FALSE	FALSE	FALSE	FALSE	FALSE	FALSE
IMGVR_UViG_2791355443_000003_2791355443_2791412048_6824-44371_20	Viral genomes	virus_genomes_marine	Aquatic	CheckAMG	Pfam	PF01757	Acyltransferase domain	123.348	3.15494e-35	TRUE	0.662681	high	FALSE	FALSE	TRUE	FALSE	FALSE	IMGVR_UViG_2791355443_000003_2791355443_2791412048_6824-44371	TRUE	TRUE	474	1806	13068				TRUE	TRUE	TRUE	FALSE	FALSE	FALSE	FALSE	FALSE	FALSE	FALSE		FALSE	FALSE	FALSE	FALSE	FALSE	FALSE	FALSE
IMGVR_UViG_2802428829_000001_2802428829_2802429933_48201-145304_31	Viral genomes	virus_genomes_marine	Aquatic	DRAM-V	Pfam	PF01663	Type I phosphodiesterase / nucleotide pyrophosphatase	51	2.371e-07	TRUE			FALSE	FALSE	FALSE	FALSE	TRUE	IMGVR_UViG_2802428829_000001_2802428829_2802429933_48201-145304	TRUE	TRUE	444	1293	6540	19566	10	10	FALSE	FALSE	FALSE	TRUE	TRUE	TRUE	TRUE	FALSE	FALSE	FALSE	2	TRUE	FALSE	FALSE	FALSE	FALSE	FALSE	FALSE
IMGVR_UViG_2802429386_000001_2802429386_2802473912_39	Viral genomes	virus_genomes_marine	Aquatic	CheckAMG	KEGG	K00558	DNA (cytosine-5)-methyltransferase 1	116.332	3.31731e-33	TRUE	0.2	low	TRUE	FALSE	FALSE	TRUE	TRUE	IMGVR_UViG_2802429386_000001_2802429386_2802473912	TRUE	TRUE	3240	1947	3240	14010	10	10	FALSE	FALSE	FALSE	FALSE	FALSE	FALSE	FALSE	TRUE	TRUE	TRUE		FALSE	FALSE	FALSE	FALSE	FALSE	FALSE	FALSE
IMGVR_UViG_2802429386_000001_2802429386_2802473912_39	Viral genomes	virus_genomes_marine	Aquatic	CheckAMG	KEGG	K00558	DNMT1, dcm; DNA (cytosine-5)-methyltransferase 1 [EC:2.1.1.37]	116.332	3.31731e-33	TRUE	0.2	low	TRUE	FALSE	FALSE	TRUE	TRUE	IMGVR_UViG_2802429386_000001_2802429386_2802473912	TRUE	TRUE	3240	1947	3240	14010	10	10	FALSE	FALSE	FALSE	FALSE	FALSE	FALSE	FALSE	TRUE	TRUE	TRUE		FALSE	FALSE	FALSE	FALSE	FALSE	FALSE	FALSE
IMGVR_UViG_2802429386_000001_2802429386_2802473912_39	Viral genomes	virus_genomes_marine	Aquatic	VIBRANT	KEGG	K00558	DNMT1, dcm; DNA (cytosine-5)-methyltransferase 1 [EC:2.1.1.37]	115.7	2.7e-34	TRUE	0.2	low	TRUE	FALSE	FALSE	TRUE	TRUE	IMGVR_UViG_2802429386_000001_2802429386_2802473912	TRUE	TRUE	3240	1947	3240	14010	10	10	FALSE	FALSE	FALSE	FALSE	FALSE	FALSE	FALSE	TRUE	TRUE	TRUE		FALSE	FALSE	FALSE	FALSE	FALSE	FALSE	FALSE
IMGVR_UViG_2802429386_000001_2802429386_2802473912_39	Viral genomes	virus_genomes_marine	Aquatic	VIBRANT	Pfam	PF05869	DNA N-6-adenine-methyltransferase (Dam)	153.4	6.3e-46	TRUE			TRUE	FALSE	FALSE	TRUE	TRUE	IMGVR_UViG_2802429386_000001_2802429386_2802473912	TRUE	TRUE	3240	1947	3240	14010	10	10	FALSE	FALSE	FALSE	FALSE	FALSE	FALSE	FALSE	TRUE	TRUE	TRUE		FALSE	FALSE	FALSE	FALSE	FALSE	FALSE	FALSE
IMGVR_UViG_2802429512_000001_2802429512_2802484553_443685-483098_45	Viral genomes	virus_genomes_gut	Human gut	CheckAMG	FOAM	HMMsoil42287	metA; homoserine O-succinyltransferase/O-acetyltransferase [EC:2.3.1.46] [EC:2.3.1.31]	467.965	3.83104e-140	TRUE	0.877837	very high						IMGVR_UViG_2802429512_000001_2802429512_2802484553_443685-483098	TRUE	FALSE	342		30363		10		FALSE	FALSE	TRUE	TRUE	TRUE	TRUE	TRUE	FALSE	FALSE	FALSE	3	TRUE	FALSE	FALSE	FALSE	FALSE	FALSE	TRUE
IMGVR_UViG_2802429512_000001_2802429512_2802484553_443685-483098_45	Viral genomes	virus_genomes_gut	Human gut	CheckAMG	KEGG	K00651	metA; homoserine O-succinyltransferase/O-acetyltransferase [EC:2.3.1.46 2.3.1.31]	469.598	2.37846e-140	TRUE	0.877837	very high						IMGVR_UViG_2802429512_000001_2802429512_2802484553_443685-483098	TRUE	FALSE	342		30363		10		FALSE	FALSE	TRUE	TRUE	TRUE	TRUE	TRUE	FALSE	FALSE	FALSE	3	TRUE	FALSE	FALSE	FALSE	FALSE	FALSE	TRUE
IMGVR_UViG_2802429512_000001_2802429512_2802484553_443685-483098_45	Viral genomes	virus_genomes_gut	Human gut	CheckAMG	Pfam	PF04204	Homoserine O-succinyltransferase	462.357	2.07922e-138	TRUE								IMGVR_UViG_2802429512_000001_2802429512_2802484553_443685-483098	TRUE	FALSE	342		30363		10		FALSE	FALSE	TRUE	TRUE	TRUE	TRUE	TRUE	FALSE	FALSE	FALSE	3	TRUE	FALSE	FALSE	FALSE	FALSE	FALSE	TRUE
IMGVR_UViG_2802429512_000001_2802429512_2802484553_443685-483098_45	Viral genomes	virus_genomes_gut	Human gut	DRAM-V	KEGG	K00651	homoserine O-succinyltransferase [EC:2.3.1.46] [RN:R01777]	487	3.1e-145	TRUE	0.877837	very high						IMGVR_UViG_2802429512_000001_2802429512_2802484553_443685-483098	TRUE	FALSE	342		30363		10		FALSE	FALSE	TRUE	TRUE	TRUE	TRUE	TRUE	FALSE	FALSE	FALSE	3	TRUE	FALSE	FALSE	FALSE	FALSE	FALSE	TRUE
IMGVR_UViG_2806310855_000001_2806310855_2806366358_23	Viral genomes	virus_genomes_marine	Aquatic	CheckAMG	KEGG	K00558	DNA (cytosine-5)-methyltransferase 1	208.646	3.44428e-61	TRUE	0.2	low	TRUE	FALSE	FALSE	TRUE	TRUE	IMGVR_UViG_2806310855_000001_2806310855_2806366358	TRUE	TRUE	6579	3222		4887		10	FALSE	FALSE	FALSE	TRUE	TRUE	TRUE	TRUE	FALSE	TRUE	TRUE	1	TRUE	FALSE	FALSE	FALSE	FALSE	FALSE	FALSE
IMGVR_UViG_2806310855_000001_2806310855_2806366358_23	Viral genomes	virus_genomes_marine	Aquatic	CheckAMG	KEGG	K00558	DNMT1, dcm; DNA (cytosine-5)-methyltransferase 1 [EC:2.1.1.37]	208.646	3.44428e-61	TRUE	0.2	low	TRUE	FALSE	FALSE	TRUE	TRUE	IMGVR_UViG_2806310855_000001_2806310855_2806366358	TRUE	TRUE	6579	3222		4887		10	FALSE	FALSE	FALSE	TRUE	TRUE	TRUE	TRUE	FALSE	TRUE	TRUE	1	TRUE	FALSE	FALSE	FALSE	FALSE	FALSE	FALSE
IMGVR_UViG_2806310855_000001_2806310855_2806366358_23	Viral genomes	virus_genomes_marine	Aquatic	CheckAMG	PHROG	phrog_363	DNA methyltransferase	86.1636	6.45489e-24	TRUE			TRUE	FALSE	FALSE	TRUE	FALSE	IMGVR_UViG_2806310855_000001_2806310855_2806366358	TRUE	TRUE	6579	3222		4887		10	FALSE	FALSE	FALSE	TRUE	TRUE	TRUE	TRUE	FALSE	TRUE	TRUE	1	TRUE	FALSE	FALSE	FALSE	FALSE	FALSE	FALSE
IMGVR_UViG_2806310855_000001_2806310855_2806366358_23	Viral genomes	virus_genomes_marine	Aquatic	CheckAMG	Pfam	PF00145	C-5 cytosine-specific DNA methylase	165.937	4.46065e-48	TRUE	0.504684	medium	TRUE	FALSE	FALSE	TRUE	TRUE	IMGVR_UViG_2806310855_000001_2806310855_2806366358	TRUE	TRUE	6579	3222		4887		10	FALSE	FALSE	FALSE	TRUE	TRUE	TRUE	TRUE	FALSE	TRUE	TRUE	1	TRUE	FALSE	FALSE	FALSE	FALSE	FALSE	FALSE
IMGVR_UViG_2806310855_000001_2806310855_2806366358_23	Viral genomes	virus_genomes_marine	Aquatic	DRAM-V	KEGG	K00558	DNA (cytosine-5-)-methyltransferase [EC:2.1.1.37] [RN:R04858]	214.8	5.9e-63	TRUE	0.2	low	TRUE	FALSE	FALSE	TRUE	TRUE	IMGVR_UViG_2806310855_000001_2806310855_2806366358	TRUE	TRUE	6579	3222		4887		10	FALSE	FALSE	FALSE	TRUE	TRUE	TRUE	TRUE	FALSE	TRUE	TRUE	1	TRUE	FALSE	FALSE	FALSE	FALSE	FALSE	FALSE
IMGVR_UViG_2806310855_000001_2806310855_2806366358_23	Viral genomes	virus_genomes_marine	Aquatic	VIBRANT	KEGG	K00558	DNMT1, dcm; DNA (cytosine-5)-methyltransferase 1 [EC:2.1.1.37]	209.9	9.1e-63	TRUE	0.2	low	TRUE	FALSE	FALSE	TRUE	TRUE	IMGVR_UViG_2806310855_000001_2806310855_2806366358	TRUE	TRUE	6579	3222		4887		10	FALSE	FALSE	FALSE	TRUE	TRUE	TRUE	TRUE	FALSE	TRUE	TRUE	1	TRUE	FALSE	FALSE	FALSE	FALSE	FALSE	FALSE
IMGVR_UViG_2806310855_000001_2806310855_2806366358_23	Viral genomes	virus_genomes_marine	Aquatic	VIBRANT	Pfam	PF00145	C-5 cytosine-specific DNA methylase	165.5	3.7e-49	TRUE	0.504684	medium	TRUE	FALSE	FALSE	TRUE	TRUE	IMGVR_UViG_2806310855_000001_2806310855_2806366358	TRUE	TRUE	6579	3222		4887		10	FALSE	FALSE	FALSE	TRUE	TRUE	TRUE	TRUE	FALSE	TRUE	TRUE	1	TRUE	FALSE	FALSE	FALSE	FALSE	FALSE	FALSE
IMGVR_UViG_2806310919_000002_2806310919_2806370189_8996-52720_15	Viral genomes	virus_genomes_marine	Aquatic	CheckAMG	KEGG	K00558	DNA (cytosine-5)-methyltransferase 1	218.773	2.93455e-64	TRUE	0.2	low	TRUE	FALSE	FALSE	TRUE	TRUE	IMGVR_UViG_2806310919_000002_2806310919_2806370189_8996-52720	TRUE	TRUE	2706	2052					FALSE	FALSE	FALSE	TRUE	TRUE	TRUE	TRUE	TRUE	TRUE	TRUE	2	TRUE	FALSE	FALSE	FALSE	FALSE	FALSE	FALSE
IMGVR_UViG_2806310919_000002_2806310919_2806370189_8996-52720_15	Viral genomes	virus_genomes_marine	Aquatic	CheckAMG	KEGG	K00558	DNMT1, dcm; DNA (cytosine-5)-methyltransferase 1 [EC:2.1.1.37]	218.773	2.93455e-64	TRUE	0.2	low	TRUE	FALSE	FALSE	TRUE	TRUE	IMGVR_UViG_2806310919_000002_2806310919_2806370189_8996-52720	TRUE	TRUE	2706	2052					FALSE	FALSE	FALSE	TRUE	TRUE	TRUE	TRUE	TRUE	TRUE	TRUE	2	TRUE	FALSE	FALSE	FALSE	FALSE	FALSE	FALSE
IMGVR_UViG_2806310919_000002_2806310919_2806370189_8996-52720_15	Viral genomes	virus_genomes_marine	Aquatic	CheckAMG	PHROG	phrog_363	DNA methyltransferase	111.367	1.38427e-31	TRUE			TRUE	FALSE	FALSE	TRUE	FALSE	IMGVR_UViG_2806310919_000002_2806310919_2806370189_8996-52720	TRUE	TRUE	2706	2052					FALSE	FALSE	FALSE	TRUE	TRUE	TRUE	TRUE	TRUE	TRUE	TRUE	2	TRUE	FALSE	FALSE	FALSE	FALSE	FALSE	FALSE
IMGVR_UViG_2806310919_000002_2806310919_2806370189_8996-52720_15	Viral genomes	virus_genomes_marine	Aquatic	CheckAMG	Pfam	PF00145	C-5 cytosine-specific DNA methylase	79.5934	8.39491e-22	TRUE	0.504684	medium	TRUE	FALSE	FALSE	TRUE	TRUE	IMGVR_UViG_2806310919_000002_2806310919_2806370189_8996-52720	TRUE	TRUE	2706	2052					FALSE	FALSE	FALSE	TRUE	TRUE	TRUE	TRUE	TRUE	TRUE	TRUE	2	TRUE	FALSE	FALSE	FALSE	FALSE	FALSE	FALSE
IMGVR_UViG_2806310919_000002_2806310919_2806370189_8996-52720_15	Viral genomes	virus_genomes_marine	Aquatic	DRAM-V	KEGG	K00558	DNA (cytosine-5-)-methyltransferase [EC:2.1.1.37] [RN:R04858]	235.3	3.8e-69	TRUE	0.2	low	TRUE	FALSE	FALSE	TRUE	TRUE	IMGVR_UViG_2806310919_000002_2806310919_2806370189_8996-52720	TRUE	TRUE	2706	2052					FALSE	FALSE	FALSE	TRUE	TRUE	TRUE	TRUE	TRUE	TRUE	TRUE	2	TRUE	FALSE	FALSE	FALSE	FALSE	FALSE	FALSE
IMGVR_UViG_2806310919_000002_2806310919_2806370189_8996-52720_15	Viral genomes	virus_genomes_marine	Aquatic	VIBRANT	KEGG	K00558	DNMT1, dcm; DNA (cytosine-5)-methyltransferase 1 [EC:2.1.1.37]	224.2	4.1e-67	TRUE	0.2	low	TRUE	FALSE	FALSE	TRUE	TRUE	IMGVR_UViG_2806310919_000002_2806310919_2806370189_8996-52720	TRUE	TRUE	2706	2052					FALSE	FALSE	FALSE	TRUE	TRUE	TRUE	TRUE	TRUE	TRUE	TRUE	2	TRUE	FALSE	FALSE	FALSE	FALSE	FALSE	FALSE
IMGVR_UViG_2806310919_000002_2806310919_2806370189_8996-52720_15	Viral genomes	virus_genomes_marine	Aquatic	VIBRANT	Pfam	PF00145	C-5 cytosine-specific DNA methylase	75	1.2e-21	TRUE	0.504684	medium	TRUE	FALSE	FALSE	TRUE	TRUE	IMGVR_UViG_2806310919_000002_2806310919_2806370189_8996-52720	TRUE	TRUE	2706	2052					FALSE	FALSE	FALSE	TRUE	TRUE	TRUE	TRUE	TRUE	TRUE	TRUE	2	TRUE	FALSE	FALSE	FALSE	FALSE	FALSE	FALSE
IMGVR_UViG_2808606396_000001_2808606396_2808614559_96163-143585_69	Viral genomes	virus_genomes_soil	Soil	CheckAMG	KEGG	K16568	exoZ; exopolysaccharide production protein ExoZ	132.118	9.37558e-38	TRUE			FALSE	TRUE	FALSE	FALSE	FALSE	IMGVR_UViG_2808606396_000001_2808606396_2808614559_96163-143585	TRUE	TRUE	402	2028	37143		10		TRUE	TRUE	TRUE	FALSE	FALSE	FALSE	FALSE	FALSE	FALSE	FALSE		FALSE	FALSE	FALSE	FALSE	FALSE	FALSE	FALSE
IMGVR_UViG_2808606396_000001_2808606396_2808614559_96163-143585_69	Viral genomes	virus_genomes_soil	Soil	CheckAMG	PHROG	phrog_6705	O-antigen acetylase	578.175	7.29225e-173	TRUE								IMGVR_UViG_2808606396_000001_2808606396_2808614559_96163-143585	TRUE	TRUE	402	2028	37143		10		TRUE	TRUE	TRUE	FALSE	FALSE	FALSE	FALSE	FALSE	FALSE	FALSE		FALSE	FALSE	FALSE	FALSE	FALSE	FALSE	FALSE
IMGVR_UViG_2808606396_000001_2808606396_2808614559_96163-143585_69	Viral genomes	virus_genomes_soil	Soil	CheckAMG	Pfam	PF01757	Acyltransferase domain	108.889	1.02092e-30	TRUE	0.662681	high	FALSE	FALSE	TRUE	FALSE	FALSE	IMGVR_UViG_2808606396_000001_2808606396_2808614559_96163-143585	TRUE	TRUE	402	2028	37143		10		TRUE	TRUE	TRUE	FALSE	FALSE	FALSE	FALSE	FALSE	FALSE	FALSE		FALSE	FALSE	FALSE	FALSE	FALSE	FALSE	FALSE
IMGVR_UViG_2808606396_000001_2808606396_2808614559_96163-143585_7	Viral genomes	virus_genomes_soil	Soil	CheckAMG	KEGG	K00558	DNA (cytosine-5)-methyltransferase 1	179.193	3.76394e-52	TRUE	0.2	low	TRUE	FALSE	FALSE	TRUE	TRUE	IMGVR_UViG_2808606396_000001_2808606396_2808614559_96163-143585	TRUE	TRUE	1350	3663	2706		10		FALSE	FALSE	FALSE	TRUE	TRUE	TRUE	TRUE	FALSE	TRUE	TRUE	2	TRUE	FALSE	FALSE	FALSE	FALSE	FALSE	TRUE
IMGVR_UViG_2808606396_000001_2808606396_2808614559_96163-143585_7	Viral genomes	virus_genomes_soil	Soil	CheckAMG	KEGG	K00558	DNMT1, dcm; DNA (cytosine-5)-methyltransferase 1 [EC:2.1.1.37]	179.193	3.76394e-52	TRUE	0.2	low	TRUE	FALSE	FALSE	TRUE	TRUE	IMGVR_UViG_2808606396_000001_2808606396_2808614559_96163-143585	TRUE	TRUE	1350	3663	2706		10		FALSE	FALSE	FALSE	TRUE	TRUE	TRUE	TRUE	FALSE	TRUE	TRUE	2	TRUE	FALSE	FALSE	FALSE	FALSE	FALSE	TRUE
IMGVR_UViG_2808606396_000001_2808606396_2808614559_96163-143585_7	Viral genomes	virus_genomes_soil	Soil	CheckAMG	PHROG	phrog_363	DNA methyltransferase	146.149	4.65801e-42	TRUE			TRUE	FALSE	FALSE	TRUE	FALSE	IMGVR_UViG_2808606396_000001_2808606396_2808614559_96163-143585	TRUE	TRUE	1350	3663	2706		10		FALSE	FALSE	FALSE	TRUE	TRUE	TRUE	TRUE	FALSE	TRUE	TRUE	2	TRUE	FALSE	FALSE	FALSE	FALSE	FALSE	TRUE
IMGVR_UViG_2808606396_000001_2808606396_2808614559_96163-143585_7	Viral genomes	virus_genomes_soil	Soil	CheckAMG	Pfam	PF00145	C-5 cytosine-specific DNA methylase	119.877	5.97004e-34	TRUE	0.504684	medium	TRUE	FALSE	FALSE	TRUE	TRUE	IMGVR_UViG_2808606396_000001_2808606396_2808614559_96163-143585	TRUE	TRUE	1350	3663	2706		10		FALSE	FALSE	FALSE	TRUE	TRUE	TRUE	TRUE	FALSE	TRUE	TRUE	2	TRUE	FALSE	FALSE	FALSE	FALSE	FALSE	TRUE
IMGVR_UViG_2808606396_000001_2808606396_2808614559_96163-143585_7	Viral genomes	virus_genomes_soil	Soil	DRAM-V	KEGG	K00558	DNA (cytosine-5-)-methyltransferase [EC:2.1.1.37] [RN:R04858]	186	3.9e-54	TRUE	0.2	low	TRUE	FALSE	FALSE	TRUE	TRUE	IMGVR_UViG_2808606396_000001_2808606396_2808614559_96163-143585	TRUE	TRUE	1350	3663	2706		10		FALSE	FALSE	FALSE	TRUE	TRUE	TRUE	TRUE	FALSE	TRUE	TRUE	2	TRUE	FALSE	FALSE	FALSE	FALSE	FALSE	TRUE
IMGVR_UViG_2808606396_000001_2808606396_2808614559_96163-143585_7	Viral genomes	virus_genomes_soil	Soil	VIBRANT	KEGG	K00558	DNMT1, dcm; DNA (cytosine-5)-methyltransferase 1 [EC:2.1.1.37]	187.3	8.2e-56	TRUE	0.2	low	TRUE	FALSE	FALSE	TRUE	TRUE	IMGVR_UViG_2808606396_000001_2808606396_2808614559_96163-143585	TRUE	TRUE	1350	3663	2706		10		FALSE	FALSE	FALSE	TRUE	TRUE	TRUE	TRUE	FALSE	TRUE	TRUE	2	TRUE	FALSE	FALSE	FALSE	FALSE	FALSE	TRUE
IMGVR_UViG_2808606396_000001_2808606396_2808614559_96163-143585_7	Viral genomes	virus_genomes_soil	Soil	VIBRANT	Pfam	PF00145	C-5 cytosine-specific DNA methylase	119.2	5.8e-35	TRUE	0.504684	medium	TRUE	FALSE	FALSE	TRUE	TRUE	IMGVR_UViG_2808606396_000001_2808606396_2808614559_96163-143585	TRUE	TRUE	1350	3663	2706		10		FALSE	FALSE	FALSE	TRUE	TRUE	TRUE	TRUE	FALSE	TRUE	TRUE	2	TRUE	FALSE	FALSE	FALSE	FALSE	FALSE	TRUE
IMGVR_UViG_2808606697_000004_2808606697_2808643832_1714886-1775306_66	Viral genomes	virus_genomes_soil	Soil	CheckAMG	FOAM	HMMsoil12988	cysH; phosphoadenosine phosphosulfate reductase [EC:1.8.4.8] [EC:1.8.4.10]	217.056	5.97244e-64	TRUE	0.587297	medium	FALSE	FALSE	FALSE	FALSE	TRUE	IMGVR_UViG_2808606697_000004_2808606697_2808643832_1714886-1775306	TRUE	TRUE	3909	17751		18594		10	FALSE	FALSE	FALSE	FALSE	FALSE	FALSE	FALSE	TRUE	TRUE	TRUE		FALSE	FALSE	FALSE	FALSE	FALSE	FALSE	FALSE
IMGVR_UViG_2808606697_000004_2808606697_2808643832_1714886-1775306_66	Viral genomes	virus_genomes_soil	Soil	CheckAMG	PHROG	phrog_424	phosphoadenosine phosphosulfate reductase	135.84	7.43009e-39	TRUE			FALSE	FALSE	FALSE	FALSE	TRUE	IMGVR_UViG_2808606697_000004_2808606697_2808643832_1714886-1775306	TRUE	TRUE	3909	17751		18594		10	FALSE	FALSE	FALSE	FALSE	FALSE	FALSE	FALSE	TRUE	TRUE	TRUE		FALSE	FALSE	FALSE	FALSE	FALSE	FALSE	FALSE
IMGVR_UViG_2808606697_000004_2808606697_2808643832_1714886-1775306_66	Viral genomes	virus_genomes_soil	Soil	VIBRANT	KEGG	K00390	cysH; phosphoadenosine phosphosulfate reductase [EC:1.8.4.8 1.8.4.10]	66.5	5.1e-19	TRUE	0.587297	medium	FALSE	FALSE	FALSE	FALSE	TRUE	IMGVR_UViG_2808606697_000004_2808606697_2808643832_1714886-1775306	TRUE	TRUE	3909	17751		18594		10	FALSE	FALSE	FALSE	FALSE	FALSE	FALSE	FALSE	TRUE	TRUE	TRUE		FALSE	FALSE	FALSE	FALSE	FALSE	FALSE	FALSE
IMGVR_UViG_2808606697_000004_2808606697_2808643832_1714886-1775306_66	Viral genomes	virus_genomes_soil	Soil	VIBRANT	Pfam	PF01507	Phosphoadenosine phosphosulfate reductase family	45.5	2.1e-12	TRUE								IMGVR_UViG_2808606697_000004_2808606697_2808643832_1714886-1775306	TRUE	TRUE	3909	17751		18594		10	FALSE	FALSE	FALSE	FALSE	FALSE	FALSE	FALSE	TRUE	TRUE	TRUE		FALSE	FALSE	FALSE	FALSE	FALSE	FALSE	FALSE
IMGVR_UViG_2808606825_000001_2808606825_2808653372_166477-226298_10	Viral genomes	virus_genomes_soil	Soil	CheckAMG	KEGG	K16568	exoZ; exopolysaccharide production protein ExoZ	127.462	2.41279e-36	TRUE			FALSE	TRUE	FALSE	FALSE	FALSE	IMGVR_UViG_2808606825_000001_2808606825_2808653372_166477-226298	TRUE	TRUE	765	2355		21972		10	TRUE	TRUE	TRUE	FALSE	FALSE	FALSE	FALSE	FALSE	FALSE	FALSE		FALSE	FALSE	FALSE	FALSE	FALSE	FALSE	FALSE
IMGVR_UViG_2808606825_000001_2808606825_2808653372_166477-226298_10	Viral genomes	virus_genomes_soil	Soil	CheckAMG	PHROG	phrog_3333	O-acetyltransferase	176.862	2.13621e-51	TRUE								IMGVR_UViG_2808606825_000001_2808606825_2808653372_166477-226298	TRUE	TRUE	765	2355		21972		10	TRUE	TRUE	TRUE	FALSE	FALSE	FALSE	FALSE	FALSE	FALSE	FALSE		FALSE	FALSE	FALSE	FALSE	FALSE	FALSE	FALSE
IMGVR_UViG_2808606825_000001_2808606825_2808653372_166477-226298_10	Viral genomes	virus_genomes_soil	Soil	CheckAMG	Pfam	PF01757	Acyltransferase domain	91.1512	2.54795e-25	TRUE	0.662681	high	FALSE	FALSE	TRUE	FALSE	FALSE	IMGVR_UViG_2808606825_000001_2808606825_2808653372_166477-226298	TRUE	TRUE	765	2355		21972		10	TRUE	TRUE	TRUE	FALSE	FALSE	FALSE	FALSE	FALSE	FALSE	FALSE		FALSE	FALSE	FALSE	FALSE	FALSE	FALSE	FALSE
IMGVR_UViG_2808606825_000001_2808606825_2808653372_166477-226298_77	Viral genomes	virus_genomes_soil	Soil	CheckAMG	KEGG	K00558	DNA (cytosine-5)-methyltransferase 1	204.992	5.69203e-60	TRUE	0.2	low	TRUE	FALSE	FALSE	TRUE	TRUE	IMGVR_UViG_2808606825_000001_2808606825_2808653372_166477-226298	TRUE	TRUE	825	5277	17361	7104	10		FALSE	FALSE	FALSE	TRUE	TRUE	TRUE	TRUE	TRUE	TRUE	TRUE	2	TRUE	FALSE	FALSE	FALSE	FALSE	FALSE	FALSE
IMGVR_UViG_2808606825_000001_2808606825_2808653372_166477-226298_77	Viral genomes	virus_genomes_soil	Soil	CheckAMG	KEGG	K00558	DNMT1, dcm; DNA (cytosine-5)-methyltransferase 1 [EC:2.1.1.37]	204.992	5.69203e-60	TRUE	0.2	low	TRUE	FALSE	FALSE	TRUE	TRUE	IMGVR_UViG_2808606825_000001_2808606825_2808653372_166477-226298	TRUE	TRUE	825	5277	17361	7104	10		FALSE	FALSE	FALSE	TRUE	TRUE	TRUE	TRUE	TRUE	TRUE	TRUE	2	TRUE	FALSE	FALSE	FALSE	FALSE	FALSE	FALSE
IMGVR_UViG_2808606825_000001_2808606825_2808653372_166477-226298_77	Viral genomes	virus_genomes_soil	Soil	CheckAMG	PHROG	phrog_23072	DNA methyltransferase	222.451	4.87554e-65	TRUE			TRUE	FALSE	FALSE	TRUE	FALSE	IMGVR_UViG_2808606825_000001_2808606825_2808653372_166477-226298	TRUE	TRUE	825	5277	17361	7104	10		FALSE	FALSE	FALSE	TRUE	TRUE	TRUE	TRUE	TRUE	TRUE	TRUE	2	TRUE	FALSE	FALSE	FALSE	FALSE	FALSE	FALSE
IMGVR_UViG_2808606825_000001_2808606825_2808653372_166477-226298_77	Viral genomes	virus_genomes_soil	Soil	DRAM-V	KEGG	K00558	DNA (cytosine-5-)-methyltransferase [EC:2.1.1.37] [RN:R04858]	238.6	4.9e-70	TRUE	0.2	low	TRUE	FALSE	FALSE	TRUE	TRUE	IMGVR_UViG_2808606825_000001_2808606825_2808653372_166477-226298	TRUE	TRUE	825	5277	17361	7104	10		FALSE	FALSE	FALSE	TRUE	TRUE	TRUE	TRUE	TRUE	TRUE	TRUE	2	TRUE	FALSE	FALSE	FALSE	FALSE	FALSE	FALSE
IMGVR_UViG_2808606825_000001_2808606825_2808653372_166477-226298_77	Viral genomes	virus_genomes_soil	Soil	VIBRANT	KEGG	K00558	DNMT1, dcm; DNA (cytosine-5)-methyltransferase 1 [EC:2.1.1.37]	220.4	7.6e-66	TRUE	0.2	low	TRUE	FALSE	FALSE	TRUE	TRUE	IMGVR_UViG_2808606825_000001_2808606825_2808653372_166477-226298	TRUE	TRUE	825	5277	17361	7104	10		FALSE	FALSE	FALSE	TRUE	TRUE	TRUE	TRUE	TRUE	TRUE	TRUE	2	TRUE	FALSE	FALSE	FALSE	FALSE	FALSE	FALSE
IMGVR_UViG_2808606825_000001_2808606825_2808653372_166477-226298_77	Viral genomes	virus_genomes_soil	Soil	VIBRANT	Pfam	PF00145	C-5 cytosine-specific DNA methylase	74.8	2e-21	TRUE	0.504684	medium	TRUE	FALSE	FALSE	TRUE	TRUE	IMGVR_UViG_2808606825_000001_2808606825_2808653372_166477-226298	TRUE	TRUE	825	5277	17361	7104	10		FALSE	FALSE	FALSE	TRUE	TRUE	TRUE	TRUE	TRUE	TRUE	TRUE	2	TRUE	FALSE	FALSE	FALSE	FALSE	FALSE	FALSE
IMGVR_UViG_2808606855_000004_2808606855_2808656390_91009-137260_7	Viral genomes	virus_genomes_soil	Soil	CheckAMG	KEGG	K26975	K; Enterobacteria phage tail tip assembly protein K	248.836	1.80389e-73	TRUE			TRUE	FALSE	FALSE	FALSE	FALSE	IMGVR_UViG_2808606855_000004_2808606855_2808656390_91009-137260	TRUE	TRUE	3933	732		35178			FALSE	FALSE	FALSE	FALSE	FALSE	FALSE	FALSE	TRUE	TRUE	TRUE		FALSE	FALSE	FALSE	FALSE	FALSE	FALSE	FALSE
IMGVR_UViG_2808606855_000004_2808606855_2808656390_91009-137260_7	Viral genomes	virus_genomes_soil	Soil	CheckAMG	PHROG	phrog_30	minor tail protein	349.106	2.69384e-103	TRUE			TRUE	FALSE	FALSE	FALSE	FALSE	IMGVR_UViG_2808606855_000004_2808606855_2808656390_91009-137260	TRUE	TRUE	3933	732		35178			FALSE	FALSE	FALSE	FALSE	FALSE	FALSE	FALSE	TRUE	TRUE	TRUE		FALSE	FALSE	FALSE	FALSE	FALSE	FALSE	FALSE
IMGVR_UViG_2808606855_000004_2808606855_2808656390_91009-137260_7	Viral genomes	virus_genomes_soil	Soil	VIBRANT	KEGG	K21140	mec; [CysO sulfur-carrier protein]-S-L-cysteine hydrolase [EC:3.13.1.6]	60.8	3.1e-17	TRUE	0.650419	high						IMGVR_UViG_2808606855_000004_2808606855_2808656390_91009-137260	TRUE	TRUE	3933	732		35178			FALSE	FALSE	FALSE	FALSE	FALSE	FALSE	FALSE	TRUE	TRUE	TRUE		FALSE	FALSE	FALSE	FALSE	FALSE	FALSE	FALSE
IMGVR_UViG_2808606855_000004_2808606855_2808656390_91009-137260_7	Viral genomes	virus_genomes_soil	Soil	VIBRANT	Pfam	PF14464	Prokaryotic homologs of the JAB domain	55	1.6e-15	TRUE								IMGVR_UViG_2808606855_000004_2808606855_2808656390_91009-137260	TRUE	TRUE	3933	732		35178			FALSE	FALSE	FALSE	FALSE	FALSE	FALSE	FALSE	TRUE	TRUE	TRUE		FALSE	FALSE	FALSE	FALSE	FALSE	FALSE	FALSE
IMGVR_UViG_2808606868_000002_2808606868_2808657590_463-40845_54	Viral genomes	virus_genomes_soil	Soil	CheckAMG	KEGG	K00558	DNA (cytosine-5)-methyltransferase 1	204.324	9.07223e-60	TRUE	0.2	low	TRUE	FALSE	FALSE	TRUE	TRUE	IMGVR_UViG_2808606868_000002_2808606868_2808657590_463-40845	TRUE	TRUE	4785	2982	4785	2982	10	10	FALSE	FALSE	FALSE	TRUE	TRUE	TRUE	TRUE	FALSE	FALSE	TRUE	2	TRUE	FALSE	FALSE	FALSE	FALSE	FALSE	TRUE
IMGVR_UViG_2808606868_000002_2808606868_2808657590_463-40845_54	Viral genomes	virus_genomes_soil	Soil	CheckAMG	KEGG	K00558	DNMT1, dcm; DNA (cytosine-5)-methyltransferase 1 [EC:2.1.1.37]	204.324	9.07223e-60	TRUE	0.2	low	TRUE	FALSE	FALSE	TRUE	TRUE	IMGVR_UViG_2808606868_000002_2808606868_2808657590_463-40845	TRUE	TRUE	4785	2982	4785	2982	10	10	FALSE	FALSE	FALSE	TRUE	TRUE	TRUE	TRUE	FALSE	FALSE	TRUE	2	TRUE	FALSE	FALSE	FALSE	FALSE	FALSE	TRUE
IMGVR_UViG_2808606868_000002_2808606868_2808657590_463-40845_54	Viral genomes	virus_genomes_soil	Soil	CheckAMG	PHROG	phrog_363	DNA methyltransferase	149.452	4.60611e-43	TRUE			TRUE	FALSE	FALSE	TRUE	FALSE	IMGVR_UViG_2808606868_000002_2808606868_2808657590_463-40845	TRUE	TRUE	4785	2982	4785	2982	10	10	FALSE	FALSE	FALSE	TRUE	TRUE	TRUE	TRUE	FALSE	FALSE	TRUE	2	TRUE	FALSE	FALSE	FALSE	FALSE	FALSE	TRUE
IMGVR_UViG_2808606868_000002_2808606868_2808657590_463-40845_54	Viral genomes	virus_genomes_soil	Soil	CheckAMG	Pfam	PF00145	C-5 cytosine-specific DNA methylase	146.961	3.42124e-42	TRUE	0.504684	medium	TRUE	FALSE	FALSE	TRUE	TRUE	IMGVR_UViG_2808606868_000002_2808606868_2808657590_463-40845	TRUE	TRUE	4785	2982	4785	2982	10	10	FALSE	FALSE	FALSE	TRUE	TRUE	TRUE	TRUE	FALSE	FALSE	TRUE	2	TRUE	FALSE	FALSE	FALSE	FALSE	FALSE	TRUE
IMGVR_UViG_2808606868_000002_2808606868_2808657590_463-40845_54	Viral genomes	virus_genomes_soil	Soil	DRAM-V	KEGG	K00558	DNA (cytosine-5-)-methyltransferase [EC:2.1.1.37] [RN:R04858]	219.3	3.4e-64	TRUE	0.2	low	TRUE	FALSE	FALSE	TRUE	TRUE	IMGVR_UViG_2808606868_000002_2808606868_2808657590_463-40845	TRUE	TRUE	4785	2982	4785	2982	10	10	FALSE	FALSE	FALSE	TRUE	TRUE	TRUE	TRUE	FALSE	FALSE	TRUE	2	TRUE	FALSE	FALSE	FALSE	FALSE	FALSE	TRUE
IMGVR_UViG_2808606868_000002_2808606868_2808657590_463-40845_54	Viral genomes	virus_genomes_soil	Soil	VIBRANT	KEGG	K00558	DNMT1, dcm; DNA (cytosine-5)-methyltransferase 1 [EC:2.1.1.37]	214.8	4.7e-64	TRUE	0.2	low	TRUE	FALSE	FALSE	TRUE	TRUE	IMGVR_UViG_2808606868_000002_2808606868_2808657590_463-40845	TRUE	TRUE	4785	2982	4785	2982	10	10	FALSE	FALSE	FALSE	TRUE	TRUE	TRUE	TRUE	FALSE	FALSE	TRUE	2	TRUE	FALSE	FALSE	FALSE	FALSE	FALSE	TRUE
IMGVR_UViG_2808606868_000002_2808606868_2808657590_463-40845_54	Viral genomes	virus_genomes_soil	Soil	VIBRANT	Pfam	PF00145	C-5 cytosine-specific DNA methylase	146.6	3.3e-43	TRUE	0.504684	medium	TRUE	FALSE	FALSE	TRUE	TRUE	IMGVR_UViG_2808606868_000002_2808606868_2808657590_463-40845	TRUE	TRUE	4785	2982	4785	2982	10	10	FALSE	FALSE	FALSE	TRUE	TRUE	TRUE	TRUE	FALSE	FALSE	TRUE	2	TRUE	FALSE	FALSE	FALSE	FALSE	FALSE	TRUE
IMGVR_UViG_2808606887_000001_2808606887_2808659109_361374-416428_10	Viral genomes	virus_genomes_soil	Soil	CheckAMG	KEGG	K26975	K; Enterobacteria phage tail tip assembly protein K	290.901	2.59348e-86	TRUE			TRUE	FALSE	FALSE	FALSE	FALSE	IMGVR_UViG_2808606887_000001_2808606887_2808659109_361374-416428	TRUE	TRUE	3960	744		36402		10	FALSE	FALSE	FALSE	FALSE	FALSE	FALSE	FALSE	TRUE	TRUE	TRUE		FALSE	FALSE	FALSE	FALSE	FALSE	FALSE	FALSE
IMGVR_UViG_2808606887_000001_2808606887_2808659109_361374-416428_10	Viral genomes	virus_genomes_soil	Soil	CheckAMG	PHROG	phrog_30	minor tail protein	415.668	1.83428e-123	TRUE			TRUE	FALSE	FALSE	FALSE	FALSE	IMGVR_UViG_2808606887_000001_2808606887_2808659109_361374-416428	TRUE	TRUE	3960	744		36402		10	FALSE	FALSE	FALSE	FALSE	FALSE	FALSE	FALSE	TRUE	TRUE	TRUE		FALSE	FALSE	FALSE	FALSE	FALSE	FALSE	FALSE
IMGVR_UViG_2808606887_000001_2808606887_2808659109_361374-416428_10	Viral genomes	virus_genomes_soil	Soil	VIBRANT	KEGG	K21140	mec; [CysO sulfur-carrier protein]-S-L-cysteine hydrolase [EC:3.13.1.6]	75	1.4e-21	TRUE	0.650419	high						IMGVR_UViG_2808606887_000001_2808606887_2808659109_361374-416428	TRUE	TRUE	3960	744		36402		10	FALSE	FALSE	FALSE	FALSE	FALSE	FALSE	FALSE	TRUE	TRUE	TRUE		FALSE	FALSE	FALSE	FALSE	FALSE	FALSE	FALSE
IMGVR_UViG_2808606887_000001_2808606887_2808659109_361374-416428_10	Viral genomes	virus_genomes_soil	Soil	VIBRANT	Pfam	PF14464	Prokaryotic homologs of the JAB domain	66.3	5.1e-19	TRUE								IMGVR_UViG_2808606887_000001_2808606887_2808659109_361374-416428	TRUE	TRUE	3960	744		36402		10	FALSE	FALSE	FALSE	FALSE	FALSE	FALSE	FALSE	TRUE	TRUE	TRUE		FALSE	FALSE	FALSE	FALSE	FALSE	FALSE	FALSE
IMGVR_UViG_2808606890_000002_2808606890_2808659419_180205-229261_58	Viral genomes	virus_genomes_soil	Soil	CheckAMG	KEGG	K00299	ssuE, msuE; FMN reductase [EC:1.5.1.38]	170.395	2.462e-49	TRUE	0.846508	very high						IMGVR_UViG_2808606890_000002_2808606890_2808659419_180205-229261	FALSE	FALSE	1068		1068		10		FALSE	TRUE	TRUE	FALSE	FALSE	FALSE	FALSE	TRUE	TRUE	TRUE		FALSE	FALSE	FALSE	FALSE	FALSE	FALSE	FALSE
IMGVR_UViG_2808606890_000002_2808606890_2808659419_180205-229261_58	Viral genomes	virus_genomes_soil	Soil	CheckAMG	Pfam	PF03358	NADPH-dependent FMN reductase	85.2237	1.26334e-23	TRUE	0.785172	high						IMGVR_UViG_2808606890_000002_2808606890_2808659419_180205-229261	FALSE	FALSE	1068		1068		10		FALSE	TRUE	TRUE	FALSE	FALSE	FALSE	FALSE	TRUE	TRUE	TRUE		FALSE	FALSE	FALSE	FALSE	FALSE	FALSE	FALSE
IMGVR_UViG_2808606890_000002_2808606890_2808659419_180205-229261_58	Viral genomes	virus_genomes_soil	Soil	VIBRANT	KEGG	K00299	ssuE; FMN reductase [EC:1.5.1.38]	184	1.1e-54	TRUE	0.846508	very high						IMGVR_UViG_2808606890_000002_2808606890_2808659419_180205-229261	FALSE	FALSE	1068		1068		10		FALSE	TRUE	TRUE	FALSE	FALSE	FALSE	FALSE	TRUE	TRUE	TRUE		FALSE	FALSE	FALSE	FALSE	FALSE	FALSE	FALSE
IMGVR_UViG_2808606890_000002_2808606890_2808659419_180205-229261_58	Viral genomes	virus_genomes_soil	Soil	VIBRANT	Pfam	PF03358	NADPH-dependent FMN reductase	81.9	1.1e-23	TRUE	0.785172	high						IMGVR_UViG_2808606890_000002_2808606890_2808659419_180205-229261	FALSE	FALSE	1068		1068		10		FALSE	TRUE	TRUE	FALSE	FALSE	FALSE	FALSE	TRUE	TRUE	TRUE		FALSE	FALSE	FALSE	FALSE	FALSE	FALSE	FALSE
IMGVR_UViG_2808606897_000001_2808606897_2808660249_463-40845_54	Viral genomes	virus_genomes_soil	Soil	CheckAMG	KEGG	K00558	DNA (cytosine-5)-methyltransferase 1	204.324	9.07223e-60	TRUE	0.2	low	TRUE	FALSE	FALSE	TRUE	TRUE	IMGVR_UViG_2808606897_000001_2808606897_2808660249_463-40845	TRUE	TRUE	4785	2982	4785	2982	10	10	FALSE	FALSE	FALSE	TRUE	TRUE	TRUE	TRUE	FALSE	FALSE	TRUE	2	TRUE	FALSE	FALSE	FALSE	FALSE	FALSE	TRUE
IMGVR_UViG_2808606897_000001_2808606897_2808660249_463-40845_54	Viral genomes	virus_genomes_soil	Soil	CheckAMG	KEGG	K00558	DNMT1, dcm; DNA (cytosine-5)-methyltransferase 1 [EC:2.1.1.37]	204.324	9.07223e-60	TRUE	0.2	low	TRUE	FALSE	FALSE	TRUE	TRUE	IMGVR_UViG_2808606897_000001_2808606897_2808660249_463-40845	TRUE	TRUE	4785	2982	4785	2982	10	10	FALSE	FALSE	FALSE	TRUE	TRUE	TRUE	TRUE	FALSE	FALSE	TRUE	2	TRUE	FALSE	FALSE	FALSE	FALSE	FALSE	TRUE
IMGVR_UViG_2808606897_000001_2808606897_2808660249_463-40845_54	Viral genomes	virus_genomes_soil	Soil	CheckAMG	PHROG	phrog_363	DNA methyltransferase	149.452	4.60611e-43	TRUE			TRUE	FALSE	FALSE	TRUE	FALSE	IMGVR_UViG_2808606897_000001_2808606897_2808660249_463-40845	TRUE	TRUE	4785	2982	4785	2982	10	10	FALSE	FALSE	FALSE	TRUE	TRUE	TRUE	TRUE	FALSE	FALSE	TRUE	2	TRUE	FALSE	FALSE	FALSE	FALSE	FALSE	TRUE
IMGVR_UViG_2808606897_000001_2808606897_2808660249_463-40845_54	Viral genomes	virus_genomes_soil	Soil	CheckAMG	Pfam	PF00145	C-5 cytosine-specific DNA methylase	146.961	3.42124e-42	TRUE	0.504684	medium	TRUE	FALSE	FALSE	TRUE	TRUE	IMGVR_UViG_2808606897_000001_2808606897_2808660249_463-40845	TRUE	TRUE	4785	2982	4785	2982	10	10	FALSE	FALSE	FALSE	TRUE	TRUE	TRUE	TRUE	FALSE	FALSE	TRUE	2	TRUE	FALSE	FALSE	FALSE	FALSE	FALSE	TRUE
IMGVR_UViG_2808606897_000001_2808606897_2808660249_463-40845_54	Viral genomes	virus_genomes_soil	Soil	DRAM-V	KEGG	K00558	DNA (cytosine-5-)-methyltransferase [EC:2.1.1.37] [RN:R04858]	219.3	3.4e-64	TRUE	0.2	low	TRUE	FALSE	FALSE	TRUE	TRUE	IMGVR_UViG_2808606897_000001_2808606897_2808660249_463-40845	TRUE	TRUE	4785	2982	4785	2982	10	10	FALSE	FALSE	FALSE	TRUE	TRUE	TRUE	TRUE	FALSE	FALSE	TRUE	2	TRUE	FALSE	FALSE	FALSE	FALSE	FALSE	TRUE
IMGVR_UViG_2808606897_000001_2808606897_2808660249_463-40845_54	Viral genomes	virus_genomes_soil	Soil	VIBRANT	KEGG	K00558	DNMT1, dcm; DNA (cytosine-5)-methyltransferase 1 [EC:2.1.1.37]	214.8	3.5e-64	TRUE	0.2	low	TRUE	FALSE	FALSE	TRUE	TRUE	IMGVR_UViG_2808606897_000001_2808606897_2808660249_463-40845	TRUE	TRUE	4785	2982	4785	2982	10	10	FALSE	FALSE	FALSE	TRUE	TRUE	TRUE	TRUE	FALSE	FALSE	TRUE	2	TRUE	FALSE	FALSE	FALSE	FALSE	FALSE	TRUE
IMGVR_UViG_2808606897_000001_2808606897_2808660249_463-40845_54	Viral genomes	virus_genomes_soil	Soil	VIBRANT	Pfam	PF00145	C-5 cytosine-specific DNA methylase	146.6	2.4e-43	TRUE	0.504684	medium	TRUE	FALSE	FALSE	TRUE	TRUE	IMGVR_UViG_2808606897_000001_2808606897_2808660249_463-40845	TRUE	TRUE	4785	2982	4785	2982	10	10	FALSE	FALSE	FALSE	TRUE	TRUE	TRUE	TRUE	FALSE	FALSE	TRUE	2	TRUE	FALSE	FALSE	FALSE	FALSE	FALSE	TRUE
IMGVR_UViG_2808606905_000001_2808606905_2808660992_33205-83523_76	Viral genomes	virus_genomes_soil	Soil	CheckAMG	KEGG	K16568	exoZ; exopolysaccharide production protein ExoZ	133.537	3.48341e-38	TRUE			FALSE	TRUE	FALSE	FALSE	FALSE	IMGVR_UViG_2808606905_000001_2808606905_2808660992_33205-83523	TRUE	TRUE	1749	1503	25104		10		TRUE	TRUE	TRUE	FALSE	FALSE	FALSE	FALSE	FALSE	FALSE	FALSE		FALSE	FALSE	FALSE	FALSE	FALSE	FALSE	FALSE
IMGVR_UViG_2808606905_000001_2808606905_2808660992_33205-83523_76	Viral genomes	virus_genomes_soil	Soil	CheckAMG	PHROG	phrog_3333	O-acetyltransferase	150.776	1.80606e-43	TRUE								IMGVR_UViG_2808606905_000001_2808606905_2808660992_33205-83523	TRUE	TRUE	1749	1503	25104		10		TRUE	TRUE	TRUE	FALSE	FALSE	FALSE	FALSE	FALSE	FALSE	FALSE		FALSE	FALSE	FALSE	FALSE	FALSE	FALSE	FALSE
IMGVR_UViG_2808606905_000001_2808606905_2808660992_33205-83523_76	Viral genomes	virus_genomes_soil	Soil	CheckAMG	Pfam	PF01757	Acyltransferase domain	96.6936	5.24514e-27	TRUE	0.662681	high	FALSE	FALSE	TRUE	FALSE	FALSE	IMGVR_UViG_2808606905_000001_2808606905_2808660992_33205-83523	TRUE	TRUE	1749	1503	25104		10		TRUE	TRUE	TRUE	FALSE	FALSE	FALSE	FALSE	FALSE	FALSE	FALSE		FALSE	FALSE	FALSE	FALSE	FALSE	FALSE	FALSE
IMGVR_UViG_2808606905_000001_2808606905_2808660992_33205-83523_82	Viral genomes	virus_genomes_soil	Soil	CheckAMG	FOAM	HMMsoil55314	PNPLA3; patatin-like phospholipase domain-containing protein 3 [EC:3.1.1.3] [EC:2.3.1.-]	66.1162	1.3655e-17	TRUE			FALSE	TRUE	TRUE	FALSE	FALSE	IMGVR_UViG_2808606905_000001_2808606905_2808660992_33205-83523	TRUE	TRUE	1887		28494		10		TRUE	TRUE	TRUE	TRUE	TRUE	TRUE	TRUE	FALSE	FALSE	FALSE	2	TRUE	FALSE	FALSE	FALSE	FALSE	FALSE	TRUE
IMGVR_UViG_2808606905_000001_2808606905_2808660992_33205-83523_82	Viral genomes	virus_genomes_soil	Soil	CheckAMG	KEGG	K07001	K07001; NTE family protein	141.761	1.35659e-40	TRUE								IMGVR_UViG_2808606905_000001_2808606905_2808660992_33205-83523	TRUE	TRUE	1887		28494		10		TRUE	TRUE	TRUE	TRUE	TRUE	TRUE	TRUE	FALSE	FALSE	FALSE	2	TRUE	FALSE	FALSE	FALSE	FALSE	FALSE	TRUE
IMGVR_UViG_2808606905_000001_2808606905_2808660992_33205-83523_82	Viral genomes	virus_genomes_soil	Soil	CheckAMG	Pfam	PF01734	Patatin-like phospholipase	101.477	2.58818e-28	TRUE	0.681985	high	FALSE	FALSE	TRUE	FALSE	FALSE	IMGVR_UViG_2808606905_000001_2808606905_2808660992_33205-83523	TRUE	TRUE	1887		28494		10		TRUE	TRUE	TRUE	TRUE	TRUE	TRUE	TRUE	FALSE	FALSE	FALSE	2	TRUE	FALSE	FALSE	FALSE	FALSE	FALSE	TRUE
IMGVR_UViG_2808606905_000001_2808606905_2808660992_33205-83523_82	Viral genomes	virus_genomes_soil	Soil	DRAM-V	Pfam	PF01734	Patatin-like phospholipase	87	5.69e-19	TRUE	0.681985	high	FALSE	FALSE	TRUE	FALSE	FALSE	IMGVR_UViG_2808606905_000001_2808606905_2808660992_33205-83523	TRUE	TRUE	1887		28494		10		TRUE	TRUE	TRUE	TRUE	TRUE	TRUE	TRUE	FALSE	FALSE	FALSE	2	TRUE	FALSE	FALSE	FALSE	FALSE	FALSE	TRUE
IMGVR_UViG_2808606905_000003_2808606905_2808660998_92997-143178_59	Viral genomes	virus_genomes_soil	Soil	CheckAMG	KEGG	K26975	K; Enterobacteria phage tail tip assembly protein K	269.078	1.19199e-79	TRUE			TRUE	FALSE	FALSE	FALSE	FALSE	IMGVR_UViG_2808606905_000003_2808606905_2808660998_92997-143178	TRUE	TRUE	681	1392	17580		10		FALSE	FALSE	FALSE	FALSE	FALSE	FALSE	FALSE	TRUE	TRUE	TRUE		FALSE	FALSE	FALSE	FALSE	FALSE	FALSE	FALSE
IMGVR_UViG_2808606905_000003_2808606905_2808660998_92997-143178_59	Viral genomes	virus_genomes_soil	Soil	CheckAMG	PHROG	phrog_30	minor tail protein	380.569	7.90295e-113	TRUE			TRUE	FALSE	FALSE	FALSE	FALSE	IMGVR_UViG_2808606905_000003_2808606905_2808660998_92997-143178	TRUE	TRUE	681	1392	17580		10		FALSE	FALSE	FALSE	FALSE	FALSE	FALSE	FALSE	TRUE	TRUE	TRUE		FALSE	FALSE	FALSE	FALSE	FALSE	FALSE	FALSE
IMGVR_UViG_2808606905_000003_2808606905_2808660998_92997-143178_59	Viral genomes	virus_genomes_soil	Soil	VIBRANT	KEGG	K21140	mec; [CysO sulfur-carrier protein]-S-L-cysteine hydrolase [EC:3.13.1.6]	52.8	8.6e-15	TRUE	0.650419	high						IMGVR_UViG_2808606905_000003_2808606905_2808660998_92997-143178	TRUE	TRUE	681	1392	17580		10		FALSE	FALSE	FALSE	FALSE	FALSE	FALSE	FALSE	TRUE	TRUE	TRUE		FALSE	FALSE	FALSE	FALSE	FALSE	FALSE	FALSE
IMGVR_UViG_2808606905_000003_2808606905_2808660998_92997-143178_59	Viral genomes	virus_genomes_soil	Soil	VIBRANT	Pfam	PF00877	NlpC/P60 family	56.4	6e-16	TRUE								IMGVR_UViG_2808606905_000003_2808606905_2808660998_92997-143178	TRUE	TRUE	681	1392	17580		10		FALSE	FALSE	FALSE	FALSE	FALSE	FALSE	FALSE	TRUE	TRUE	TRUE		FALSE	FALSE	FALSE	FALSE	FALSE	FALSE	FALSE
IMGVR_UViG_2808606905_000003_2808606905_2808660998_92997-143178_9	Viral genomes	virus_genomes_soil	Soil	CheckAMG	PHROG	phrog_363	DNA methyltransferase	266.615	1.03294e-78	TRUE			TRUE	FALSE	FALSE	TRUE	FALSE	IMGVR_UViG_2808606905_000003_2808606905_2808660998_92997-143178	TRUE	TRUE	996	5610	3036	7926	10	10	FALSE	FALSE	FALSE	FALSE	FALSE	FALSE	FALSE	TRUE	TRUE	TRUE		FALSE	FALSE	FALSE	FALSE	FALSE	FALSE	FALSE
IMGVR_UViG_2808606905_000003_2808606905_2808660998_92997-143178_9	Viral genomes	virus_genomes_soil	Soil	VIBRANT	KEGG	K00558	DNMT1, dcm; DNA (cytosine-5)-methyltransferase 1 [EC:2.1.1.37]	61.6	1.2e-17	TRUE	0.2	low	TRUE	FALSE	FALSE	TRUE	TRUE	IMGVR_UViG_2808606905_000003_2808606905_2808660998_92997-143178	TRUE	TRUE	996	5610	3036	7926	10	10	FALSE	FALSE	FALSE	FALSE	FALSE	FALSE	FALSE	TRUE	TRUE	TRUE		FALSE	FALSE	FALSE	FALSE	FALSE	FALSE	FALSE
IMGVR_UViG_2808606917_000008_2808606917_2808662295_2-53029_65	Viral genomes	virus_genomes_soil	Soil	CheckAMG	PHROG	phrog_32684		382.53	3.47554e-114	TRUE								IMGVR_UViG_2808606917_000008_2808606917_2808662295_2-53029	TRUE	TRUE	825	5229	16431	7725	10		FALSE	FALSE	FALSE	FALSE	FALSE	FALSE	FALSE	TRUE	TRUE	TRUE		FALSE	FALSE	FALSE	FALSE	FALSE	FALSE	FALSE
IMGVR_UViG_2808606917_000008_2808606917_2808662295_2-53029_65	Viral genomes	virus_genomes_soil	Soil	VIBRANT	KEGG	K00558	DNMT1, dcm; DNA (cytosine-5)-methyltransferase 1 [EC:2.1.1.37]	61.5	1e-17	TRUE	0.2	low	TRUE	FALSE	FALSE	TRUE	TRUE	IMGVR_UViG_2808606917_000008_2808606917_2808662295_2-53029	TRUE	TRUE	825	5229	16431	7725	10		FALSE	FALSE	FALSE	FALSE	FALSE	FALSE	FALSE	TRUE	TRUE	TRUE		FALSE	FALSE	FALSE	FALSE	FALSE	FALSE	FALSE
IMGVR_UViG_2814123335_000001_2814123335_2814196869_388-59940_11	Viral genomes	virus_genomes_marine	Aquatic	DRAM-V	Pfam	PF06508	Queuosine biosynthesis protein QueC	56	3.162e-09	TRUE								IMGVR_UViG_2814123335_000001_2814123335_2814196869_388-59940	TRUE	FALSE		13281		35790			FALSE	FALSE	FALSE	TRUE	TRUE	TRUE	TRUE	FALSE	TRUE	TRUE	2	TRUE	FALSE	FALSE	FALSE	FALSE	FALSE	FALSE
IMGVR_UViG_2814123335_000001_2814123335_2814196869_388-59940_11	Viral genomes	virus_genomes_marine	Aquatic	VIBRANT	KEGG	K06920	queC; 7-cyano-7-deazaguanine synthase [EC:6.3.4.20]	49.8	4.4e-14	TRUE	0.468197	medium	TRUE	FALSE	FALSE	FALSE	TRUE	IMGVR_UViG_2814123335_000001_2814123335_2814196869_388-59940	TRUE	FALSE		13281		35790			FALSE	FALSE	FALSE	TRUE	TRUE	TRUE	TRUE	FALSE	TRUE	TRUE	2	TRUE	FALSE	FALSE	FALSE	FALSE	FALSE	FALSE
IMGVR_UViG_2814123444_000002_2814123444_2814204707_103782-148154_9	Viral genomes	virus_genomes_soil	Soil	CheckAMG	KEGG	K00558	DNA (cytosine-5)-methyltransferase 1	182.427	3.93925e-53	TRUE	0.2	low	TRUE	FALSE	FALSE	TRUE	TRUE	IMGVR_UViG_2814123444_000002_2814123444_2814204707_103782-148154	TRUE	TRUE	2724	2610		32700		10	FALSE	FALSE	FALSE	TRUE	TRUE	TRUE	TRUE	FALSE	TRUE	TRUE	2	TRUE	FALSE	FALSE	FALSE	FALSE	FALSE	FALSE
IMGVR_UViG_2814123444_000002_2814123444_2814204707_103782-148154_9	Viral genomes	virus_genomes_soil	Soil	CheckAMG	KEGG	K00558	DNMT1, dcm; DNA (cytosine-5)-methyltransferase 1 [EC:2.1.1.37]	182.427	3.93925e-53	TRUE	0.2	low	TRUE	FALSE	FALSE	TRUE	TRUE	IMGVR_UViG_2814123444_000002_2814123444_2814204707_103782-148154	TRUE	TRUE	2724	2610		32700		10	FALSE	FALSE	FALSE	TRUE	TRUE	TRUE	TRUE	FALSE	TRUE	TRUE	2	TRUE	FALSE	FALSE	FALSE	FALSE	FALSE	FALSE
IMGVR_UViG_2814123444_000002_2814123444_2814204707_103782-148154_9	Viral genomes	virus_genomes_soil	Soil	CheckAMG	PHROG	phrog_363	DNA methyltransferase	119.431	6.27895e-34	TRUE			TRUE	FALSE	FALSE	TRUE	FALSE	IMGVR_UViG_2814123444_000002_2814123444_2814204707_103782-148154	TRUE	TRUE	2724	2610		32700		10	FALSE	FALSE	FALSE	TRUE	TRUE	TRUE	TRUE	FALSE	TRUE	TRUE	2	TRUE	FALSE	FALSE	FALSE	FALSE	FALSE	FALSE
IMGVR_UViG_2814123444_000002_2814123444_2814204707_103782-148154_9	Viral genomes	virus_genomes_soil	Soil	CheckAMG	Pfam	PF00145	C-5 cytosine-specific DNA methylase	174.943	1.04502e-50	TRUE	0.504684	medium	TRUE	FALSE	FALSE	TRUE	TRUE	IMGVR_UViG_2814123444_000002_2814123444_2814204707_103782-148154	TRUE	TRUE	2724	2610		32700		10	FALSE	FALSE	FALSE	TRUE	TRUE	TRUE	TRUE	FALSE	TRUE	TRUE	2	TRUE	FALSE	FALSE	FALSE	FALSE	FALSE	FALSE
IMGVR_UViG_2814123444_000002_2814123444_2814204707_103782-148154_9	Viral genomes	virus_genomes_soil	Soil	DRAM-V	KEGG	K00558	DNA (cytosine-5-)-methyltransferase [EC:2.1.1.37] [RN:R04858]	181.6	8.7e-53	TRUE	0.2	low	TRUE	FALSE	FALSE	TRUE	TRUE	IMGVR_UViG_2814123444_000002_2814123444_2814204707_103782-148154	TRUE	TRUE	2724	2610		32700		10	FALSE	FALSE	FALSE	TRUE	TRUE	TRUE	TRUE	FALSE	TRUE	TRUE	2	TRUE	FALSE	FALSE	FALSE	FALSE	FALSE	FALSE
IMGVR_UViG_2814123444_000002_2814123444_2814204707_103782-148154_9	Viral genomes	virus_genomes_soil	Soil	VIBRANT	KEGG	K00558	DNMT1, dcm; DNA (cytosine-5)-methyltransferase 1 [EC:2.1.1.37]	179.2	2.5e-53	TRUE	0.2	low	TRUE	FALSE	FALSE	TRUE	TRUE	IMGVR_UViG_2814123444_000002_2814123444_2814204707_103782-148154	TRUE	TRUE	2724	2610		32700		10	FALSE	FALSE	FALSE	TRUE	TRUE	TRUE	TRUE	FALSE	TRUE	TRUE	2	TRUE	FALSE	FALSE	FALSE	FALSE	FALSE	FALSE
IMGVR_UViG_2814123444_000002_2814123444_2814204707_103782-148154_9	Viral genomes	virus_genomes_soil	Soil	VIBRANT	Pfam	PF00145	C-5 cytosine-specific DNA methylase	176.8	1.8e-52	TRUE	0.504684	medium	TRUE	FALSE	FALSE	TRUE	TRUE	IMGVR_UViG_2814123444_000002_2814123444_2814204707_103782-148154	TRUE	TRUE	2724	2610		32700		10	FALSE	FALSE	FALSE	TRUE	TRUE	TRUE	TRUE	FALSE	TRUE	TRUE	2	TRUE	FALSE	FALSE	FALSE	FALSE	FALSE	FALSE
IMGVR_UViG_2816332249_000001_2816332249_2816339493_260794-311414_52	Viral genomes	virus_genomes_soil	Soil	CheckAMG	KEGG	K16568	exoZ; exopolysaccharide production protein ExoZ	115.289	1.17705e-32	TRUE			FALSE	TRUE	FALSE	FALSE	FALSE	IMGVR_UViG_2816332249_000001_2816332249_2816339493_260794-311414	TRUE	TRUE	1527	2019	24315		10		TRUE	TRUE	TRUE	FALSE	FALSE	FALSE	FALSE	FALSE	FALSE	FALSE		FALSE	FALSE	FALSE	FALSE	FALSE	FALSE	FALSE
IMGVR_UViG_2816332249_000001_2816332249_2816339493_260794-311414_52	Viral genomes	virus_genomes_soil	Soil	CheckAMG	PHROG	phrog_3333	O-acetyltransferase	123.194	4.34822e-35	TRUE								IMGVR_UViG_2816332249_000001_2816332249_2816339493_260794-311414	TRUE	TRUE	1527	2019	24315		10		TRUE	TRUE	TRUE	FALSE	FALSE	FALSE	FALSE	FALSE	FALSE	FALSE		FALSE	FALSE	FALSE	FALSE	FALSE	FALSE	FALSE
IMGVR_UViG_2816332249_000001_2816332249_2816339493_260794-311414_52	Viral genomes	virus_genomes_soil	Soil	CheckAMG	Pfam	PF01757	Acyltransferase domain	94.3802	2.65268e-26	TRUE	0.662681	high	FALSE	FALSE	TRUE	FALSE	FALSE	IMGVR_UViG_2816332249_000001_2816332249_2816339493_260794-311414	TRUE	TRUE	1527	2019	24315		10		TRUE	TRUE	TRUE	FALSE	FALSE	FALSE	FALSE	FALSE	FALSE	FALSE		FALSE	FALSE	FALSE	FALSE	FALSE	FALSE	FALSE
IMGVR_UViG_2816332249_000001_2816332249_2816339493_260794-311414_54	Viral genomes	virus_genomes_soil	Soil	CheckAMG	KEGG	K16568	exoZ; exopolysaccharide production protein ExoZ	87.0801	4.14718e-24	TRUE			FALSE	TRUE	FALSE	FALSE	FALSE	IMGVR_UViG_2816332249_000001_2816332249_2816339493_260794-311414	TRUE	TRUE	2019	801	26334		10		TRUE	TRUE	TRUE	FALSE	FALSE	FALSE	FALSE	FALSE	FALSE	FALSE		FALSE	FALSE	FALSE	FALSE	FALSE	FALSE	FALSE
IMGVR_UViG_2816332249_000001_2816332249_2816339493_260794-311414_54	Viral genomes	virus_genomes_soil	Soil	CheckAMG	PHROG	phrog_3333	O-acetyltransferase	101.398	1.82676e-28	TRUE								IMGVR_UViG_2816332249_000001_2816332249_2816339493_260794-311414	TRUE	TRUE	2019	801	26334		10		TRUE	TRUE	TRUE	FALSE	FALSE	FALSE	FALSE	FALSE	FALSE	FALSE		FALSE	FALSE	FALSE	FALSE	FALSE	FALSE	FALSE
IMGVR_UViG_2816332249_000001_2816332249_2816339493_260794-311414_54	Viral genomes	virus_genomes_soil	Soil	CheckAMG	Pfam	PF01757	Acyltransferase domain	82.4346	1.14414e-22	TRUE	0.662681	high	FALSE	FALSE	TRUE	FALSE	FALSE	IMGVR_UViG_2816332249_000001_2816332249_2816339493_260794-311414	TRUE	TRUE	2019	801	26334		10		TRUE	TRUE	TRUE	FALSE	FALSE	FALSE	FALSE	FALSE	FALSE	FALSE		FALSE	FALSE	FALSE	FALSE	FALSE	FALSE	FALSE
IMGVR_UViG_2816332249_000001_2816332249_2816339493_260794-311414_55	Viral genomes	virus_genomes_soil	Soil	CheckAMG	FOAM	HMMsoil73877	aroK, aroL; shikimate kinase [EC:2.7.1.71]	72.1863	9.63616e-20	TRUE	0.827983	very high	FALSE	FALSE	FALSE	FALSE	TRUE	IMGVR_UViG_2816332249_000001_2816332249_2816339493_260794-311414	TRUE	TRUE	801	330	27135		10		TRUE	TRUE	TRUE	FALSE	FALSE	FALSE	FALSE	FALSE	FALSE	FALSE		FALSE	FALSE	FALSE	FALSE	FALSE	FALSE	FALSE
IMGVR_UViG_2816332250_000002_2816332250_2816339596_201757-243098_50	Viral genomes	virus_genomes_soil	Soil	CheckAMG	KEGG	K00558	DNA (cytosine-5)-methyltransferase 1	225.052	4.72284e-66	TRUE	0.2	low	TRUE	FALSE	FALSE	TRUE	TRUE	IMGVR_UViG_2816332250_000002_2816332250_2816339596_201757-243098	TRUE	TRUE	2007	1572	4113	1572		10	FALSE	FALSE	FALSE	TRUE	TRUE	TRUE	TRUE	FALSE	FALSE	TRUE	2	TRUE	FALSE	FALSE	FALSE	FALSE	FALSE	TRUE
IMGVR_UViG_2816332250_000002_2816332250_2816339596_201757-243098_50	Viral genomes	virus_genomes_soil	Soil	CheckAMG	KEGG	K00558	DNMT1, dcm; DNA (cytosine-5)-methyltransferase 1 [EC:2.1.1.37]	225.052	4.72284e-66	TRUE	0.2	low	TRUE	FALSE	FALSE	TRUE	TRUE	IMGVR_UViG_2816332250_000002_2816332250_2816339596_201757-243098	TRUE	TRUE	2007	1572	4113	1572		10	FALSE	FALSE	FALSE	TRUE	TRUE	TRUE	TRUE	FALSE	FALSE	TRUE	2	TRUE	FALSE	FALSE	FALSE	FALSE	FALSE	TRUE
IMGVR_UViG_2816332250_000002_2816332250_2816339596_201757-243098_50	Viral genomes	virus_genomes_soil	Soil	CheckAMG	PHROG	phrog_363	DNA methyltransferase	127.723	1.88244e-36	TRUE			TRUE	FALSE	FALSE	TRUE	FALSE	IMGVR_UViG_2816332250_000002_2816332250_2816339596_201757-243098	TRUE	TRUE	2007	1572	4113	1572		10	FALSE	FALSE	FALSE	TRUE	TRUE	TRUE	TRUE	FALSE	FALSE	TRUE	2	TRUE	FALSE	FALSE	FALSE	FALSE	FALSE	TRUE
IMGVR_UViG_2816332250_000002_2816332250_2816339596_201757-243098_50	Viral genomes	virus_genomes_soil	Soil	CheckAMG	Pfam	PF00145	C-5 cytosine-specific DNA methylase	186.097	4.2166e-54	TRUE	0.504684	medium	TRUE	FALSE	FALSE	TRUE	TRUE	IMGVR_UViG_2816332250_000002_2816332250_2816339596_201757-243098	TRUE	TRUE	2007	1572	4113	1572		10	FALSE	FALSE	FALSE	TRUE	TRUE	TRUE	TRUE	FALSE	FALSE	TRUE	2	TRUE	FALSE	FALSE	FALSE	FALSE	FALSE	TRUE
IMGVR_UViG_2816332250_000002_2816332250_2816339596_201757-243098_50	Viral genomes	virus_genomes_soil	Soil	DRAM-V	KEGG	K00558	DNA (cytosine-5-)-methyltransferase [EC:2.1.1.37] [RN:R04858]	229.2	3.3e-67	TRUE	0.2	low	TRUE	FALSE	FALSE	TRUE	TRUE	IMGVR_UViG_2816332250_000002_2816332250_2816339596_201757-243098	TRUE	TRUE	2007	1572	4113	1572		10	FALSE	FALSE	FALSE	TRUE	TRUE	TRUE	TRUE	FALSE	FALSE	TRUE	2	TRUE	FALSE	FALSE	FALSE	FALSE	FALSE	TRUE
IMGVR_UViG_2816332250_000002_2816332250_2816339596_201757-243098_50	Viral genomes	virus_genomes_soil	Soil	VIBRANT	KEGG	K00558	DNMT1, dcm; DNA (cytosine-5)-methyltransferase 1 [EC:2.1.1.37]	220.6	8.1e-66	TRUE	0.2	low	TRUE	FALSE	FALSE	TRUE	TRUE	IMGVR_UViG_2816332250_000002_2816332250_2816339596_201757-243098	TRUE	TRUE	2007	1572	4113	1572		10	FALSE	FALSE	FALSE	TRUE	TRUE	TRUE	TRUE	FALSE	FALSE	TRUE	2	TRUE	FALSE	FALSE	FALSE	FALSE	FALSE	TRUE
IMGVR_UViG_2816332250_000002_2816332250_2816339596_201757-243098_50	Viral genomes	virus_genomes_soil	Soil	VIBRANT	Pfam	PF00145	C-5 cytosine-specific DNA methylase	178.3	8e-53	TRUE	0.504684	medium	TRUE	FALSE	FALSE	TRUE	TRUE	IMGVR_UViG_2816332250_000002_2816332250_2816339596_201757-243098	TRUE	TRUE	2007	1572	4113	1572		10	FALSE	FALSE	FALSE	TRUE	TRUE	TRUE	TRUE	FALSE	FALSE	TRUE	2	TRUE	FALSE	FALSE	FALSE	FALSE	FALSE	TRUE
IMGVR_UViG_2816332252_000004_2816332252_2816339821_34700-72268_45	Viral genomes	virus_genomes_soil	Soil	CheckAMG	PHROG	phrog_3333	O-acetyltransferase	135.976	5.67644e-39	TRUE								IMGVR_UViG_2816332252_000004_2816332252_2816339821_34700-72268	TRUE	TRUE	459	1323		2355			TRUE	TRUE	TRUE	FALSE	FALSE	FALSE	FALSE	FALSE	FALSE	FALSE		FALSE	FALSE	FALSE	FALSE	FALSE	FALSE	FALSE
IMGVR_UViG_2816332252_000004_2816332252_2816339821_34700-72268_45	Viral genomes	virus_genomes_soil	Soil	CheckAMG	Pfam	PF01757	Acyltransferase domain	73.1808	7.4856e-20	TRUE	0.662681	high	FALSE	FALSE	TRUE	FALSE	FALSE	IMGVR_UViG_2816332252_000004_2816332252_2816339821_34700-72268	TRUE	TRUE	459	1323		2355			TRUE	TRUE	TRUE	FALSE	FALSE	FALSE	FALSE	FALSE	FALSE	FALSE		FALSE	FALSE	FALSE	FALSE	FALSE	FALSE	FALSE
IMGVR_UViG_2816332268_000002_2816332268_2816340872_421837-526300_109	Viral genomes	virus_genomes_soil	Soil	CheckAMG	FOAM	HMMsoil105250	E1.17.4.1A, nrdA, nrdE; ribonucleoside-diphosphate reductase alpha chain [EC:1.17.4.1]; RRM1; ribonucleoside-diphosphate reductase subunit M1 [EC:1.17.4.1]	783.994	3.92682e-235	TRUE			FALSE	FALSE	FALSE	FALSE	TRUE	IMGVR_UViG_2816332268_000002_2816332268_2816340872_421837-526300	TRUE	TRUE	4164	2262	1770	16896	10	10	FALSE	FALSE	FALSE	TRUE	TRUE	TRUE	TRUE	FALSE	FALSE	FALSE	2	TRUE	FALSE	FALSE	FALSE	FALSE	FALSE	FALSE
IMGVR_UViG_2816332268_000002_2816332268_2816340872_421837-526300_109	Viral genomes	virus_genomes_soil	Soil	CheckAMG	KEGG	K00525	E1.17.4.1A, nrdA, nrdE; ribonucleoside-diphosphate reductase alpha chain [EC:1.17.4.1]	649.747	2.56435e-194	TRUE			TRUE	FALSE	FALSE	FALSE	TRUE	IMGVR_UViG_2816332268_000002_2816332268_2816340872_421837-526300	TRUE	TRUE	4164	2262	1770	16896	10	10	FALSE	FALSE	FALSE	TRUE	TRUE	TRUE	TRUE	FALSE	FALSE	FALSE	2	TRUE	FALSE	FALSE	FALSE	FALSE	FALSE	FALSE
IMGVR_UViG_2816332268_000002_2816332268_2816340872_421837-526300_109	Viral genomes	virus_genomes_soil	Soil	CheckAMG	PHROG	phrog_84	ribonucleoside-diphosphate reductase large subunit	835.171	2.84684e-250	TRUE			FALSE	FALSE	FALSE	FALSE	TRUE	IMGVR_UViG_2816332268_000002_2816332268_2816340872_421837-526300	TRUE	TRUE	4164	2262	1770	16896	10	10	FALSE	FALSE	FALSE	TRUE	TRUE	TRUE	TRUE	FALSE	FALSE	FALSE	2	TRUE	FALSE	FALSE	FALSE	FALSE	FALSE	FALSE
IMGVR_UViG_2816332268_000002_2816332268_2816340872_421837-526300_109	Viral genomes	virus_genomes_soil	Soil	CheckAMG	Pfam	PF02867	Ribonucleotide reductase, barrel domain	545.769	3.96125e-163	TRUE			FALSE	FALSE	FALSE	FALSE	TRUE	IMGVR_UViG_2816332268_000002_2816332268_2816340872_421837-526300	TRUE	TRUE	4164	2262	1770	16896	10	10	FALSE	FALSE	FALSE	TRUE	TRUE	TRUE	TRUE	FALSE	FALSE	FALSE	2	TRUE	FALSE	FALSE	FALSE	FALSE	FALSE	FALSE
IMGVR_UViG_2816332268_000002_2816332268_2816340872_421837-526300_109	Viral genomes	virus_genomes_soil	Soil	DRAM-V	KEGG	EC:1.17.4.1	nrdA/nrdB; ribonucleotide reductase (RNR)			TRUE								IMGVR_UViG_2816332268_000002_2816332268_2816340872_421837-526300	TRUE	TRUE	4164	2262	1770	16896	10	10	FALSE	FALSE	FALSE	TRUE	TRUE	TRUE	TRUE	FALSE	FALSE	FALSE	2	TRUE	FALSE	FALSE	FALSE	FALSE	FALSE	FALSE
IMGVR_UViG_2816332268_000002_2816332268_2816340872_421837-526300_109	Viral genomes	virus_genomes_soil	Soil	DRAM-V	KEGG	K00525	nrdA/nrdB; ribonucleotide reductase (RNR)	657.8	9.7e-197	TRUE			TRUE	FALSE	FALSE	FALSE	TRUE	IMGVR_UViG_2816332268_000002_2816332268_2816340872_421837-526300	TRUE	TRUE	4164	2262	1770	16896	10	10	FALSE	FALSE	FALSE	TRUE	TRUE	TRUE	TRUE	FALSE	FALSE	FALSE	2	TRUE	FALSE	FALSE	FALSE	FALSE	FALSE	FALSE
IMGVR_UViG_2816332268_000002_2816332268_2816340872_421837-526300_109	Viral genomes	virus_genomes_soil	Soil	DRAM-V	Pfam	PF00317	nrdA/nrdB; ribonucleotide reductase (RNR)	83	2.575e-16	TRUE	0.333333	low	FALSE	FALSE	FALSE	FALSE	TRUE	IMGVR_UViG_2816332268_000002_2816332268_2816340872_421837-526300	TRUE	TRUE	4164	2262	1770	16896	10	10	FALSE	FALSE	FALSE	TRUE	TRUE	TRUE	TRUE	FALSE	FALSE	FALSE	2	TRUE	FALSE	FALSE	FALSE	FALSE	FALSE	FALSE
IMGVR_UViG_2816332268_000002_2816332268_2816340872_421837-526300_109	Viral genomes	virus_genomes_soil	Soil	DRAM-V	Pfam	PF02867	nrdA/nrdB; ribonucleotide reductase (RNR)	473	1.016e-143	TRUE			FALSE	FALSE	FALSE	FALSE	TRUE	IMGVR_UViG_2816332268_000002_2816332268_2816340872_421837-526300	TRUE	TRUE	4164	2262	1770	16896	10	10	FALSE	FALSE	FALSE	TRUE	TRUE	TRUE	TRUE	FALSE	FALSE	FALSE	2	TRUE	FALSE	FALSE	FALSE	FALSE	FALSE	FALSE
IMGVR_UViG_2816332268_000002_2816332268_2816340872_421837-526300_109	Viral genomes	virus_genomes_soil	Soil	DRAM-V	Pfam	PF03477	nrdA/nrdB; ribonucleotide reductase (RNR)	54	1.737e-07	TRUE			FALSE	FALSE	FALSE	FALSE	TRUE	IMGVR_UViG_2816332268_000002_2816332268_2816340872_421837-526300	TRUE	TRUE	4164	2262	1770	16896	10	10	FALSE	FALSE	FALSE	TRUE	TRUE	TRUE	TRUE	FALSE	FALSE	FALSE	2	TRUE	FALSE	FALSE	FALSE	FALSE	FALSE	FALSE
IMGVR_UViG_2816332268_000002_2816332268_2816340872_421837-526300_110	Viral genomes	virus_genomes_soil	Soil	CheckAMG	FOAM	HMMsoil91613	E1.17.4.1B, nrdB, nrdF; ribonucleoside-diphosphate reductase beta chain [EC:1.17.4.1]; RRM2; ribonucleoside-diphosphate reductase subunit M2 [EC:1.17.4.1]	199.349	2.44301e-58	TRUE			FALSE	FALSE	FALSE	FALSE	TRUE	IMGVR_UViG_2816332268_000002_2816332268_2816340872_421837-526300	TRUE	TRUE	2262	1179	4032	14634	10	10	FALSE	FALSE	FALSE	TRUE	TRUE	TRUE	TRUE	FALSE	FALSE	FALSE	2	TRUE	FALSE	FALSE	FALSE	FALSE	FALSE	FALSE
IMGVR_UViG_2816332268_000002_2816332268_2816340872_421837-526300_110	Viral genomes	virus_genomes_soil	Soil	CheckAMG	KEGG	K00526	E1.17.4.1B, nrdB, nrdF; ribonucleoside-diphosphate reductase beta chain [EC:1.17.4.1]	259.909	1.70978e-76	TRUE			TRUE	FALSE	FALSE	FALSE	TRUE	IMGVR_UViG_2816332268_000002_2816332268_2816340872_421837-526300	TRUE	TRUE	2262	1179	4032	14634	10	10	FALSE	FALSE	FALSE	TRUE	TRUE	TRUE	TRUE	FALSE	FALSE	FALSE	2	TRUE	FALSE	FALSE	FALSE	FALSE	FALSE	FALSE
IMGVR_UViG_2816332268_000002_2816332268_2816340872_421837-526300_110	Viral genomes	virus_genomes_soil	Soil	CheckAMG	PHROG	phrog_86	ribonucleoside diphosphate reductase small subunit	284.199	6.96766e-84	TRUE			FALSE	FALSE	FALSE	FALSE	TRUE	IMGVR_UViG_2816332268_000002_2816332268_2816340872_421837-526300	TRUE	TRUE	2262	1179	4032	14634	10	10	FALSE	FALSE	FALSE	TRUE	TRUE	TRUE	TRUE	FALSE	FALSE	FALSE	2	TRUE	FALSE	FALSE	FALSE	FALSE	FALSE	FALSE
IMGVR_UViG_2816332268_000002_2816332268_2816340872_421837-526300_110	Viral genomes	virus_genomes_soil	Soil	CheckAMG	Pfam	PF00268	Ribonucleotide reductase, small chain	199.99	1.93549e-58	TRUE			FALSE	FALSE	FALSE	FALSE	TRUE	IMGVR_UViG_2816332268_000002_2816332268_2816340872_421837-526300	TRUE	TRUE	2262	1179	4032	14634	10	10	FALSE	FALSE	FALSE	TRUE	TRUE	TRUE	TRUE	FALSE	FALSE	FALSE	2	TRUE	FALSE	FALSE	FALSE	FALSE	FALSE	FALSE
IMGVR_UViG_2816332268_000002_2816332268_2816340872_421837-526300_110	Viral genomes	virus_genomes_soil	Soil	DRAM-V	KEGG	EC:1.17.4.1	nrdA/nrdB; ribonucleotide reductase (RNR)			TRUE								IMGVR_UViG_2816332268_000002_2816332268_2816340872_421837-526300	TRUE	TRUE	2262	1179	4032	14634	10	10	FALSE	FALSE	FALSE	TRUE	TRUE	TRUE	TRUE	FALSE	FALSE	FALSE	2	TRUE	FALSE	FALSE	FALSE	FALSE	FALSE	FALSE
IMGVR_UViG_2816332268_000002_2816332268_2816340872_421837-526300_110	Viral genomes	virus_genomes_soil	Soil	DRAM-V	KEGG	K00526	ribonucleoside-diphosphate reductase [EC:1.17.4.1] [RN:R02024]	273	1.8e-80	TRUE			TRUE	FALSE	FALSE	FALSE	TRUE	IMGVR_UViG_2816332268_000002_2816332268_2816340872_421837-526300	TRUE	TRUE	2262	1179	4032	14634	10	10	FALSE	FALSE	FALSE	TRUE	TRUE	TRUE	TRUE	FALSE	FALSE	FALSE	2	TRUE	FALSE	FALSE	FALSE	FALSE	FALSE	FALSE
IMGVR_UViG_2816332268_000002_2816332268_2816340872_421837-526300_89	Viral genomes	virus_genomes_soil	Soil	CheckAMG	KEGG	K09883	cobT; cobaltochelatase CobT [EC:6.6.1.2]	236.819	2.33695e-69	TRUE	0.669737	high						IMGVR_UViG_2816332268_000002_2816332268_2816340872_421837-526300	TRUE	TRUE	3885	2175	41442	10779	1.49	10	TRUE	TRUE	TRUE	TRUE	TRUE	TRUE	TRUE	TRUE	TRUE	TRUE	2	TRUE	FALSE	FALSE	FALSE	FALSE	FALSE	FALSE
IMGVR_UViG_2816332268_000002_2816332268_2816340872_421837-526300_89	Viral genomes	virus_genomes_soil	Soil	CheckAMG	PHROG	phrog_1576		605.409	6.79434e-181	TRUE								IMGVR_UViG_2816332268_000002_2816332268_2816340872_421837-526300	TRUE	TRUE	3885	2175	41442	10779	1.49	10	TRUE	TRUE	TRUE	TRUE	TRUE	TRUE	TRUE	TRUE	TRUE	TRUE	2	TRUE	FALSE	FALSE	FALSE	FALSE	FALSE	FALSE
IMGVR_UViG_2816332268_000002_2816332268_2816340872_421837-526300_89	Viral genomes	virus_genomes_soil	Soil	DRAM-V	KEGG	K09883	cobT; cobaltochelatase CobT [EC:6.6.1.2]	265.4	5.1e-78	TRUE	0.669737	high						IMGVR_UViG_2816332268_000002_2816332268_2816340872_421837-526300	TRUE	TRUE	3885	2175	41442	10779	1.49	10	TRUE	TRUE	TRUE	TRUE	TRUE	TRUE	TRUE	TRUE	TRUE	TRUE	2	TRUE	FALSE	FALSE	FALSE	FALSE	FALSE	FALSE
IMGVR_UViG_2816332268_000002_2816332268_2816340872_421837-526300_89	Viral genomes	virus_genomes_soil	Soil	DRAM-V	Pfam	PF06213	Cobalamin biosynthesis protein CobT	53	3.323e-07	TRUE	0.784596	high						IMGVR_UViG_2816332268_000002_2816332268_2816340872_421837-526300	TRUE	TRUE	3885	2175	41442	10779	1.49	10	TRUE	TRUE	TRUE	TRUE	TRUE	TRUE	TRUE	TRUE	TRUE	TRUE	2	TRUE	FALSE	FALSE	FALSE	FALSE	FALSE	FALSE
IMGVR_UViG_2816332268_000002_2816332268_2816340872_421837-526300_89	Viral genomes	virus_genomes_soil	Soil	DRAM-V	Pfam	PF11775	Cobalamin biosynthesis protein CobT VWA domain	154	3.472e-38	TRUE								IMGVR_UViG_2816332268_000002_2816332268_2816340872_421837-526300	TRUE	TRUE	3885	2175	41442	10779	1.49	10	TRUE	TRUE	TRUE	TRUE	TRUE	TRUE	TRUE	TRUE	TRUE	TRUE	2	TRUE	FALSE	FALSE	FALSE	FALSE	FALSE	FALSE
IMGVR_UViG_2816332268_000002_2816332268_2816340872_421837-526300_89	Viral genomes	virus_genomes_soil	Soil	VIBRANT	KEGG	K09883	cobT; cobaltochelatase CobT [EC:6.6.1.2]	201.2	9.3e-60	TRUE	0.669737	high						IMGVR_UViG_2816332268_000002_2816332268_2816340872_421837-526300	TRUE	TRUE	3885	2175	41442	10779	1.49	10	TRUE	TRUE	TRUE	TRUE	TRUE	TRUE	TRUE	TRUE	TRUE	TRUE	2	TRUE	FALSE	FALSE	FALSE	FALSE	FALSE	FALSE
IMGVR_UViG_2816332268_000002_2816332268_2816340872_421837-526300_89	Viral genomes	virus_genomes_soil	Soil	VIBRANT	Pfam	PF11775	Cobalamin biosynthesis protein CobT VWA domain	119.5	4e-35	TRUE								IMGVR_UViG_2816332268_000002_2816332268_2816340872_421837-526300	TRUE	TRUE	3885	2175	41442	10779	1.49	10	TRUE	TRUE	TRUE	TRUE	TRUE	TRUE	TRUE	TRUE	TRUE	TRUE	2	TRUE	FALSE	FALSE	FALSE	FALSE	FALSE	FALSE
IMGVR_UViG_2816332268_000002_2816332268_2816340872_421837-526300_90	Viral genomes	virus_genomes_soil	Soil	CheckAMG	KEGG	K09882	cobS; cobaltochelatase CobS [EC:6.6.1.2]	340.609	5.08236e-101	TRUE	0.620083	high						IMGVR_UViG_2816332268_000002_2816332268_2816340872_421837-526300	TRUE	TRUE	2175	2385	43617	8604	1.49	10	TRUE	TRUE	TRUE	TRUE	TRUE	TRUE	TRUE	TRUE	TRUE	TRUE	2	TRUE	FALSE	FALSE	FALSE	FALSE	FALSE	FALSE
IMGVR_UViG_2816332268_000002_2816332268_2816340872_421837-526300_90	Viral genomes	virus_genomes_soil	Soil	CheckAMG	PHROG	phrog_249	porphyrin biosynthesis	294.862	4.04307e-87	TRUE								IMGVR_UViG_2816332268_000002_2816332268_2816340872_421837-526300	TRUE	TRUE	2175	2385	43617	8604	1.49	10	TRUE	TRUE	TRUE	TRUE	TRUE	TRUE	TRUE	TRUE	TRUE	TRUE	2	TRUE	FALSE	FALSE	FALSE	FALSE	FALSE	FALSE
IMGVR_UViG_2816332268_000002_2816332268_2816340872_421837-526300_90	Viral genomes	virus_genomes_soil	Soil	DRAM-V	KEGG	K09882	cobS; cobaltochelatase CobS [EC:6.6.1.2]	341.8	2.4e-101	TRUE	0.620083	high						IMGVR_UViG_2816332268_000002_2816332268_2816340872_421837-526300	TRUE	TRUE	2175	2385	43617	8604	1.49	10	TRUE	TRUE	TRUE	TRUE	TRUE	TRUE	TRUE	TRUE	TRUE	TRUE	2	TRUE	FALSE	FALSE	FALSE	FALSE	FALSE	FALSE
IMGVR_UViG_2816332268_000002_2816332268_2816340872_421837-526300_90	Viral genomes	virus_genomes_soil	Soil	VIBRANT	KEGG	K09882	cobS; cobaltochelatase CobS [EC:6.6.1.2]	334.4	3.1e-100	TRUE	0.620083	high						IMGVR_UViG_2816332268_000002_2816332268_2816340872_421837-526300	TRUE	TRUE	2175	2385	43617	8604	1.49	10	TRUE	TRUE	TRUE	TRUE	TRUE	TRUE	TRUE	TRUE	TRUE	TRUE	2	TRUE	FALSE	FALSE	FALSE	FALSE	FALSE	FALSE
IMGVR_UViG_2816332268_000002_2816332268_2816340872_421837-526300_90	Viral genomes	virus_genomes_soil	Soil	VIBRANT	Pfam	PF07728	AAA domain (dynein-related subfamily)	68.7	1.2e-19	TRUE			FALSE	FALSE	FALSE	FALSE	TRUE	IMGVR_UViG_2816332268_000002_2816332268_2816340872_421837-526300	TRUE	TRUE	2175	2385	43617	8604	1.49	10	TRUE	TRUE	TRUE	TRUE	TRUE	TRUE	TRUE	TRUE	TRUE	TRUE	2	TRUE	FALSE	FALSE	FALSE	FALSE	FALSE	FALSE
IMGVR_UViG_2816332450_000005_2816332450_2816353932_2485501-2526695_49	Viral genomes	virus_genomes_soil	Soil	DRAM-V	Pfam	PF04616	Glycosyl hydrolases family 43; beta-1,4-xylosidase	49	5.424e-06	TRUE	0.5	medium	TRUE	FALSE	FALSE	FALSE	FALSE	IMGVR_UViG_2816332450_000005_2816332450_2816353932_2485501-2526695	TRUE	TRUE	5541	3180	24570		10		FALSE	FALSE	FALSE	TRUE	TRUE	TRUE	TRUE	FALSE	FALSE	FALSE	1	TRUE	FALSE	FALSE	FALSE	FALSE	FALSE	FALSE
IMGVR_UViG_2818991271_000002_2818991271_2819002529_1518495-1640749_138	Viral genomes	virus_genomes_soil	Soil	CheckAMG	KEGG	K00558	DNA (cytosine-5)-methyltransferase 1	239.385	2.13582e-70	TRUE	0.2	low	TRUE	FALSE	FALSE	TRUE	TRUE	IMGVR_UViG_2818991271_000002_2818991271_2819002529_1518495-1640749	TRUE	TRUE	867	4518	28326	17724	10	10	FALSE	FALSE	FALSE	FALSE	TRUE	FALSE	TRUE	TRUE	TRUE	TRUE	2	TRUE	TRUE	FALSE	FALSE	FALSE	FALSE	FALSE
IMGVR_UViG_2818991271_000002_2818991271_2819002529_1518495-1640749_138	Viral genomes	virus_genomes_soil	Soil	CheckAMG	KEGG	K00558	DNMT1, dcm; DNA (cytosine-5)-methyltransferase 1 [EC:2.1.1.37]	239.385	2.13582e-70	TRUE	0.2	low	TRUE	FALSE	FALSE	TRUE	TRUE	IMGVR_UViG_2818991271_000002_2818991271_2819002529_1518495-1640749	TRUE	TRUE	867	4518	28326	17724	10	10	FALSE	FALSE	FALSE	FALSE	TRUE	FALSE	TRUE	TRUE	TRUE	TRUE	2	TRUE	TRUE	FALSE	FALSE	FALSE	FALSE	FALSE
IMGVR_UViG_2818991271_000002_2818991271_2819002529_1518495-1640749_138	Viral genomes	virus_genomes_soil	Soil	CheckAMG	PHROG	phrog_363	DNA methyltransferase	162.418	5.22661e-47	TRUE			TRUE	FALSE	FALSE	TRUE	FALSE	IMGVR_UViG_2818991271_000002_2818991271_2819002529_1518495-1640749	TRUE	TRUE	867	4518	28326	17724	10	10	FALSE	FALSE	FALSE	FALSE	TRUE	FALSE	TRUE	TRUE	TRUE	TRUE	2	TRUE	TRUE	FALSE	FALSE	FALSE	FALSE	FALSE
IMGVR_UViG_2818991271_000002_2818991271_2819002529_1518495-1640749_138	Viral genomes	virus_genomes_soil	Soil	CheckAMG	Pfam	PF00145	C-5 cytosine-specific DNA methylase	295.358	2.38199e-87	TRUE	0.504684	medium	TRUE	FALSE	FALSE	TRUE	TRUE	IMGVR_UViG_2818991271_000002_2818991271_2819002529_1518495-1640749	TRUE	TRUE	867	4518	28326	17724	10	10	FALSE	FALSE	FALSE	FALSE	TRUE	FALSE	TRUE	TRUE	TRUE	TRUE	2	TRUE	TRUE	FALSE	FALSE	FALSE	FALSE	FALSE
IMGVR_UViG_2818991271_000002_2818991271_2819002529_1518495-1640749_138	Viral genomes	virus_genomes_soil	Soil	DRAM-V	KEGG	K00558	DNA (cytosine-5-)-methyltransferase [EC:2.1.1.37] [RN:R04858]	247.6	9.3e-73	TRUE	0.2	low	TRUE	FALSE	FALSE	TRUE	TRUE	IMGVR_UViG_2818991271_000002_2818991271_2819002529_1518495-1640749	TRUE	TRUE	867	4518	28326	17724	10	10	FALSE	FALSE	FALSE	FALSE	TRUE	FALSE	TRUE	TRUE	TRUE	TRUE	2	TRUE	TRUE	FALSE	FALSE	FALSE	FALSE	FALSE
IMGVR_UViG_2818991271_000002_2818991271_2819002529_1518495-1640749_138	Viral genomes	virus_genomes_soil	Soil	VIBRANT	KEGG	K00558	DNMT1, dcm; DNA (cytosine-5)-methyltransferase 1 [EC:2.1.1.37]	241.4	4e-72	TRUE	0.2	low	TRUE	FALSE	FALSE	TRUE	TRUE	IMGVR_UViG_2818991271_000002_2818991271_2819002529_1518495-1640749	TRUE	TRUE	867	4518	28326	17724	10	10	FALSE	FALSE	FALSE	FALSE	TRUE	FALSE	TRUE	TRUE	TRUE	TRUE	2	TRUE	TRUE	FALSE	FALSE	FALSE	FALSE	FALSE
IMGVR_UViG_2818991271_000002_2818991271_2819002529_1518495-1640749_138	Viral genomes	virus_genomes_soil	Soil	VIBRANT	Pfam	PF00145	C-5 cytosine-specific DNA methylase	313.6	5.5e-94	TRUE	0.504684	medium	TRUE	FALSE	FALSE	TRUE	TRUE	IMGVR_UViG_2818991271_000002_2818991271_2819002529_1518495-1640749	TRUE	TRUE	867	4518	28326	17724	10	10	FALSE	FALSE	FALSE	FALSE	TRUE	FALSE	TRUE	TRUE	TRUE	TRUE	2	TRUE	TRUE	FALSE	FALSE	FALSE	FALSE	FALSE
IMGVR_UViG_2818991271_000002_2818991271_2819002529_1518495-1640749_168	Viral genomes	virus_genomes_soil	Soil	CheckAMG	KEGG	K00287	DHFR, folA; dihydrofolate reductase [EC:1.5.1.3]	172.799	5.12845e-50	TRUE	0.480445	medium	FALSE	FALSE	FALSE	FALSE	TRUE	IMGVR_UViG_2818991271_000002_2818991271_2819002529_1518495-1640749	TRUE	TRUE	840	2160	41202	4848	10	10	FALSE	FALSE	FALSE	FALSE	FALSE	FALSE	FALSE	TRUE	TRUE	TRUE		FALSE	FALSE	FALSE	FALSE	FALSE	FALSE	FALSE
IMGVR_UViG_2818991271_000002_2818991271_2819002529_1518495-1640749_168	Viral genomes	virus_genomes_soil	Soil	CheckAMG	PHROG	phrog_316	dihydrofolate reductase	140.467	2.12287e-40	TRUE			FALSE	FALSE	FALSE	FALSE	TRUE	IMGVR_UViG_2818991271_000002_2818991271_2819002529_1518495-1640749	TRUE	TRUE	840	2160	41202	4848	10	10	FALSE	FALSE	FALSE	FALSE	FALSE	FALSE	FALSE	TRUE	TRUE	TRUE		FALSE	FALSE	FALSE	FALSE	FALSE	FALSE	FALSE
IMGVR_UViG_2818991271_000002_2818991271_2819002529_1518495-1640749_168	Viral genomes	virus_genomes_soil	Soil	CheckAMG	Pfam	PF00186	Dihydrofolate reductase	151.781	4.6954e-44	TRUE	0.480779	medium	FALSE	FALSE	FALSE	FALSE	TRUE	IMGVR_UViG_2818991271_000002_2818991271_2819002529_1518495-1640749	TRUE	TRUE	840	2160	41202	4848	10	10	FALSE	FALSE	FALSE	FALSE	FALSE	FALSE	FALSE	TRUE	TRUE	TRUE		FALSE	FALSE	FALSE	FALSE	FALSE	FALSE	FALSE
IMGVR_UViG_2818991271_000002_2818991271_2819002529_1518495-1640749_168	Viral genomes	virus_genomes_soil	Soil	VIBRANT	KEGG	K00287	DHFR, folA; dihydrofolate reductase [EC:1.5.1.3]	170.2	1.9e-50	TRUE	0.480445	medium	FALSE	FALSE	FALSE	FALSE	TRUE	IMGVR_UViG_2818991271_000002_2818991271_2819002529_1518495-1640749	TRUE	TRUE	840	2160	41202	4848	10	10	FALSE	FALSE	FALSE	FALSE	FALSE	FALSE	FALSE	TRUE	TRUE	TRUE		FALSE	FALSE	FALSE	FALSE	FALSE	FALSE	FALSE
IMGVR_UViG_2818991271_000002_2818991271_2819002529_1518495-1640749_168	Viral genomes	virus_genomes_soil	Soil	VIBRANT	Pfam	PF00186	Dihydrofolate reductase	153.4	1.2e-45	TRUE	0.480779	medium	FALSE	FALSE	FALSE	FALSE	TRUE	IMGVR_UViG_2818991271_000002_2818991271_2819002529_1518495-1640749	TRUE	TRUE	840	2160	41202	4848	10	10	FALSE	FALSE	FALSE	FALSE	FALSE	FALSE	FALSE	TRUE	TRUE	TRUE		FALSE	FALSE	FALSE	FALSE	FALSE	FALSE	FALSE
IMGVR_UViG_2818991271_000002_2818991271_2819002529_1518495-1640749_21	Viral genomes	virus_genomes_soil	Soil	CheckAMG	KEGG	K01126	E3.1.4.46, glpQ, ugpQ; glycerophosphoryl diester phosphodiesterase [EC:3.1.4.46]	231.673	6.48159e-68	TRUE			FALSE	FALSE	TRUE	FALSE	TRUE	IMGVR_UViG_2818991271_000002_2818991271_2819002529_1518495-1640749	TRUE	TRUE	10194	849	1905	36282		10	TRUE	TRUE	TRUE	FALSE	FALSE	FALSE	FALSE	FALSE	FALSE	FALSE		FALSE	FALSE	FALSE	FALSE	FALSE	FALSE	FALSE
IMGVR_UViG_2818991271_000002_2818991271_2819002529_1518495-1640749_21	Viral genomes	virus_genomes_soil	Soil	CheckAMG	Pfam	PF03009	Glycerophosphoryl diester phosphodiesterase family	150.335	3.70927e-43	TRUE	0.730288	high	FALSE	FALSE	FALSE	FALSE	TRUE	IMGVR_UViG_2818991271_000002_2818991271_2819002529_1518495-1640749	TRUE	TRUE	10194	849	1905	36282		10	TRUE	TRUE	TRUE	FALSE	FALSE	FALSE	FALSE	FALSE	FALSE	FALSE		FALSE	FALSE	FALSE	FALSE	FALSE	FALSE	FALSE
IMGVR_UViG_2821251827_000003_2821251827_2821251831_55129-114090_51	Viral genomes	virus_genomes_soil	Soil	CheckAMG	KEGG	K21000	pslG; polysaccharide biosynthesis protein PslG	138.514	1.2715e-39	TRUE								IMGVR_UViG_2821251827_000003_2821251827_2821251831_55129-114090	TRUE	FALSE	8001	5379		18468		10	FALSE	FALSE	FALSE	TRUE	TRUE	TRUE	TRUE	FALSE	FALSE	FALSE	1	TRUE	FALSE	FALSE	FALSE	FALSE	FALSE	FALSE
IMGVR_UViG_2821251827_000003_2821251827_2821251831_55129-114090_51	Viral genomes	virus_genomes_soil	Soil	DRAM-V	Pfam	PF00150	Cellulase; endo-beta-1,4-mannosidase	61	2.102e-10	TRUE	0.5	medium	TRUE	FALSE	FALSE	FALSE	FALSE	IMGVR_UViG_2821251827_000003_2821251827_2821251831_55129-114090	TRUE	FALSE	8001	5379		18468		10	FALSE	FALSE	FALSE	TRUE	TRUE	TRUE	TRUE	FALSE	FALSE	FALSE	1	TRUE	FALSE	FALSE	FALSE	FALSE	FALSE	FALSE
IMGVR_UViG_2821251827_000003_2821251827_2821251831_55129-114090_70	Viral genomes	virus_genomes_soil	Soil	CheckAMG	KEGG	K00558	DNA (cytosine-5)-methyltransferase 1	188.585	5.35369e-55	TRUE	0.2	low	TRUE	FALSE	FALSE	TRUE	TRUE	IMGVR_UViG_2821251827_000003_2821251827_2821251831_55129-114090	TRUE	TRUE	1362	1281		9648		10	FALSE	FALSE	FALSE	TRUE	TRUE	TRUE	TRUE	FALSE	TRUE	TRUE	1	TRUE	FALSE	FALSE	FALSE	FALSE	FALSE	FALSE
IMGVR_UViG_2821251827_000003_2821251827_2821251831_55129-114090_70	Viral genomes	virus_genomes_soil	Soil	CheckAMG	KEGG	K00558	DNMT1, dcm; DNA (cytosine-5)-methyltransferase 1 [EC:2.1.1.37]	188.585	5.35369e-55	TRUE	0.2	low	TRUE	FALSE	FALSE	TRUE	TRUE	IMGVR_UViG_2821251827_000003_2821251827_2821251831_55129-114090	TRUE	TRUE	1362	1281		9648		10	FALSE	FALSE	FALSE	TRUE	TRUE	TRUE	TRUE	FALSE	TRUE	TRUE	1	TRUE	FALSE	FALSE	FALSE	FALSE	FALSE	FALSE
IMGVR_UViG_2821251827_000003_2821251827_2821251831_55129-114090_70	Viral genomes	virus_genomes_soil	Soil	CheckAMG	PHROG	phrog_363	DNA methyltransferase	226.514	1.6433e-66	TRUE			TRUE	FALSE	FALSE	TRUE	FALSE	IMGVR_UViG_2821251827_000003_2821251827_2821251831_55129-114090	TRUE	TRUE	1362	1281		9648		10	FALSE	FALSE	FALSE	TRUE	TRUE	TRUE	TRUE	FALSE	TRUE	TRUE	1	TRUE	FALSE	FALSE	FALSE	FALSE	FALSE	FALSE
IMGVR_UViG_2821251827_000003_2821251827_2821251831_55129-114090_70	Viral genomes	virus_genomes_soil	Soil	CheckAMG	Pfam	PF00145	C-5 cytosine-specific DNA methylase	116.783	5.2162e-33	TRUE	0.504684	medium	TRUE	FALSE	FALSE	TRUE	TRUE	IMGVR_UViG_2821251827_000003_2821251827_2821251831_55129-114090	TRUE	TRUE	1362	1281		9648		10	FALSE	FALSE	FALSE	TRUE	TRUE	TRUE	TRUE	FALSE	TRUE	TRUE	1	TRUE	FALSE	FALSE	FALSE	FALSE	FALSE	FALSE
IMGVR_UViG_2821251827_000003_2821251827_2821251831_55129-114090_70	Viral genomes	virus_genomes_soil	Soil	DRAM-V	KEGG	K00558	DNA (cytosine-5-)-methyltransferase [EC:2.1.1.37] [RN:R04858]	198.2	8.2e-58	TRUE	0.2	low	TRUE	FALSE	FALSE	TRUE	TRUE	IMGVR_UViG_2821251827_000003_2821251827_2821251831_55129-114090	TRUE	TRUE	1362	1281		9648		10	FALSE	FALSE	FALSE	TRUE	TRUE	TRUE	TRUE	FALSE	TRUE	TRUE	1	TRUE	FALSE	FALSE	FALSE	FALSE	FALSE	FALSE
IMGVR_UViG_2821251827_000003_2821251827_2821251831_55129-114090_70	Viral genomes	virus_genomes_soil	Soil	VIBRANT	KEGG	K00558	DNMT1, dcm; DNA (cytosine-5)-methyltransferase 1 [EC:2.1.1.37]	202.6	1.9e-60	TRUE	0.2	low	TRUE	FALSE	FALSE	TRUE	TRUE	IMGVR_UViG_2821251827_000003_2821251827_2821251831_55129-114090	TRUE	TRUE	1362	1281		9648		10	FALSE	FALSE	FALSE	TRUE	TRUE	TRUE	TRUE	FALSE	TRUE	TRUE	1	TRUE	FALSE	FALSE	FALSE	FALSE	FALSE	FALSE
IMGVR_UViG_2821251827_000003_2821251827_2821251831_55129-114090_70	Viral genomes	virus_genomes_soil	Soil	VIBRANT	Pfam	PF00145	C-5 cytosine-specific DNA methylase	116.9	2.9e-34	TRUE	0.504684	medium	TRUE	FALSE	FALSE	TRUE	TRUE	IMGVR_UViG_2821251827_000003_2821251827_2821251831_55129-114090	TRUE	TRUE	1362	1281		9648		10	FALSE	FALSE	FALSE	TRUE	TRUE	TRUE	TRUE	FALSE	TRUE	TRUE	1	TRUE	FALSE	FALSE	FALSE	FALSE	FALSE	FALSE
IMGVR_UViG_2821680275_000001_2821680275_2821680280_48	Viral genomes	virus_genomes_marine	Aquatic	CheckAMG	KEGG	K00558	DNA (cytosine-5)-methyltransferase 1	170.553	1.21465e-49	TRUE	0.2	low	TRUE	FALSE	FALSE	TRUE	TRUE	IMGVR_UViG_2821680275_000001_2821680275_2821680280	TRUE	TRUE	1107	3747		3747		10	FALSE	FALSE	FALSE	TRUE	TRUE	TRUE	TRUE	FALSE	TRUE	TRUE	2	TRUE	FALSE	FALSE	FALSE	FALSE	FALSE	FALSE
IMGVR_UViG_2821680275_000001_2821680275_2821680280_48	Viral genomes	virus_genomes_marine	Aquatic	CheckAMG	KEGG	K00558	DNMT1, dcm; DNA (cytosine-5)-methyltransferase 1 [EC:2.1.1.37]	170.553	1.21465e-49	TRUE	0.2	low	TRUE	FALSE	FALSE	TRUE	TRUE	IMGVR_UViG_2821680275_000001_2821680275_2821680280	TRUE	TRUE	1107	3747		3747		10	FALSE	FALSE	FALSE	TRUE	TRUE	TRUE	TRUE	FALSE	TRUE	TRUE	2	TRUE	FALSE	FALSE	FALSE	FALSE	FALSE	FALSE
IMGVR_UViG_2821680275_000001_2821680275_2821680280_48	Viral genomes	virus_genomes_marine	Aquatic	CheckAMG	PHROG	phrog_363	DNA methyltransferase	106.404	4.48096e-30	TRUE			TRUE	FALSE	FALSE	TRUE	FALSE	IMGVR_UViG_2821680275_000001_2821680275_2821680280	TRUE	TRUE	1107	3747		3747		10	FALSE	FALSE	FALSE	TRUE	TRUE	TRUE	TRUE	FALSE	TRUE	TRUE	2	TRUE	FALSE	FALSE	FALSE	FALSE	FALSE	FALSE
IMGVR_UViG_2821680275_000001_2821680275_2821680280_48	Viral genomes	virus_genomes_marine	Aquatic	CheckAMG	Pfam	PF00145	C-5 cytosine-specific DNA methylase	109.145	8.53751e-31	TRUE	0.504684	medium	TRUE	FALSE	FALSE	TRUE	TRUE	IMGVR_UViG_2821680275_000001_2821680275_2821680280	TRUE	TRUE	1107	3747		3747		10	FALSE	FALSE	FALSE	TRUE	TRUE	TRUE	TRUE	FALSE	TRUE	TRUE	2	TRUE	FALSE	FALSE	FALSE	FALSE	FALSE	FALSE
IMGVR_UViG_2821680275_000001_2821680275_2821680280_48	Viral genomes	virus_genomes_marine	Aquatic	DRAM-V	KEGG	K00558	DNA (cytosine-5-)-methyltransferase [EC:2.1.1.37] [RN:R04858]	185.3	5.1e-54	TRUE	0.2	low	TRUE	FALSE	FALSE	TRUE	TRUE	IMGVR_UViG_2821680275_000001_2821680275_2821680280	TRUE	TRUE	1107	3747		3747		10	FALSE	FALSE	FALSE	TRUE	TRUE	TRUE	TRUE	FALSE	TRUE	TRUE	2	TRUE	FALSE	FALSE	FALSE	FALSE	FALSE	FALSE
IMGVR_UViG_2821680275_000001_2821680275_2821680280_48	Viral genomes	virus_genomes_marine	Aquatic	VIBRANT	KEGG	K00558	DNMT1, dcm; DNA (cytosine-5)-methyltransferase 1 [EC:2.1.1.37]	196.1	1.4e-58	TRUE	0.2	low	TRUE	FALSE	FALSE	TRUE	TRUE	IMGVR_UViG_2821680275_000001_2821680275_2821680280	TRUE	TRUE	1107	3747		3747		10	FALSE	FALSE	FALSE	TRUE	TRUE	TRUE	TRUE	FALSE	TRUE	TRUE	2	TRUE	FALSE	FALSE	FALSE	FALSE	FALSE	FALSE
IMGVR_UViG_2821680275_000001_2821680275_2821680280_48	Viral genomes	virus_genomes_marine	Aquatic	VIBRANT	Pfam	PF00145	C-5 cytosine-specific DNA methylase	107.3	1.9e-31	TRUE	0.504684	medium	TRUE	FALSE	FALSE	TRUE	TRUE	IMGVR_UViG_2821680275_000001_2821680275_2821680280	TRUE	TRUE	1107	3747		3747		10	FALSE	FALSE	FALSE	TRUE	TRUE	TRUE	TRUE	FALSE	TRUE	TRUE	2	TRUE	FALSE	FALSE	FALSE	FALSE	FALSE	FALSE
IMGVR_UViG_2822357007_000001_2822357007_2822357007_8437-71486_23	Viral genomes	virus_genomes_soil	Soil	CheckAMG	PHROG	phrog_363	DNA methyltransferase	198.583	5.17883e-58	TRUE			TRUE	FALSE	FALSE	TRUE	FALSE	IMGVR_UViG_2822357007_000001_2822357007_2822357007_8437-71486	TRUE	TRUE	747	543	10359		10		FALSE	FALSE	FALSE	TRUE	TRUE	TRUE	TRUE	TRUE	TRUE	TRUE	2	TRUE	FALSE	FALSE	FALSE	FALSE	FALSE	FALSE
IMGVR_UViG_2822357007_000001_2822357007_2822357007_8437-71486_23	Viral genomes	virus_genomes_soil	Soil	CheckAMG	Pfam	PF00145	C-5 cytosine-specific DNA methylase	176.579	3.32135e-51	TRUE	0.504684	medium	TRUE	FALSE	FALSE	TRUE	TRUE	IMGVR_UViG_2822357007_000001_2822357007_2822357007_8437-71486	TRUE	TRUE	747	543	10359		10		FALSE	FALSE	FALSE	TRUE	TRUE	TRUE	TRUE	TRUE	TRUE	TRUE	2	TRUE	FALSE	FALSE	FALSE	FALSE	FALSE	FALSE
IMGVR_UViG_2822357007_000001_2822357007_2822357007_8437-71486_23	Viral genomes	virus_genomes_soil	Soil	DRAM-V	KEGG	K00558	DNA (cytosine-5-)-methyltransferase [EC:2.1.1.37] [RN:R04858]	166.4	3.5e-48	TRUE	0.2	low	TRUE	FALSE	FALSE	TRUE	TRUE	IMGVR_UViG_2822357007_000001_2822357007_2822357007_8437-71486	TRUE	TRUE	747	543	10359		10		FALSE	FALSE	FALSE	TRUE	TRUE	TRUE	TRUE	TRUE	TRUE	TRUE	2	TRUE	FALSE	FALSE	FALSE	FALSE	FALSE	FALSE
IMGVR_UViG_2822357007_000001_2822357007_2822357007_8437-71486_23	Viral genomes	virus_genomes_soil	Soil	VIBRANT	KEGG	K00558	DNMT1, dcm; DNA (cytosine-5)-methyltransferase 1 [EC:2.1.1.37]	171.5	5.1e-51	TRUE	0.2	low	TRUE	FALSE	FALSE	TRUE	TRUE	IMGVR_UViG_2822357007_000001_2822357007_2822357007_8437-71486	TRUE	TRUE	747	543	10359		10		FALSE	FALSE	FALSE	TRUE	TRUE	TRUE	TRUE	TRUE	TRUE	TRUE	2	TRUE	FALSE	FALSE	FALSE	FALSE	FALSE	FALSE
IMGVR_UViG_2822357007_000001_2822357007_2822357007_8437-71486_23	Viral genomes	virus_genomes_soil	Soil	VIBRANT	Pfam	PF00145	C-5 cytosine-specific DNA methylase	177.7	9.4e-53	TRUE	0.504684	medium	TRUE	FALSE	FALSE	TRUE	TRUE	IMGVR_UViG_2822357007_000001_2822357007_2822357007_8437-71486	TRUE	TRUE	747	543	10359		10		FALSE	FALSE	FALSE	TRUE	TRUE	TRUE	TRUE	TRUE	TRUE	TRUE	2	TRUE	FALSE	FALSE	FALSE	FALSE	FALSE	FALSE
IMGVR_UViG_2822357007_000001_2822357007_2822357007_8437-71486_28	Viral genomes	virus_genomes_soil	Soil	CheckAMG	KEGG	K23504	SERAC1; protein SERAC1	89.6993	6.35246e-25	TRUE								IMGVR_UViG_2822357007_000001_2822357007_2822357007_8437-71486	TRUE	TRUE	1296	3984	12198		10		FALSE	FALSE	FALSE	FALSE	FALSE	FALSE	FALSE	TRUE	TRUE	TRUE		FALSE	FALSE	FALSE	FALSE	FALSE	FALSE	FALSE
IMGVR_UViG_2822357007_000001_2822357007_2822357007_8437-71486_28	Viral genomes	virus_genomes_soil	Soil	CheckAMG	PHROG	phrog_1846		268.708	3.34472e-79	TRUE								IMGVR_UViG_2822357007_000001_2822357007_2822357007_8437-71486	TRUE	TRUE	1296	3984	12198		10		FALSE	FALSE	FALSE	FALSE	FALSE	FALSE	FALSE	TRUE	TRUE	TRUE		FALSE	FALSE	FALSE	FALSE	FALSE	FALSE	FALSE
IMGVR_UViG_2822357007_000001_2822357007_2822357007_8437-71486_28	Viral genomes	virus_genomes_soil	Soil	VIBRANT	KEGG	K01046	lip, TGL2; triacylglycerol lipase [EC:3.1.1.3]	44.5	3.4e-12	TRUE	0.747839	high						IMGVR_UViG_2822357007_000001_2822357007_2822357007_8437-71486	TRUE	TRUE	1296	3984	12198		10		FALSE	FALSE	FALSE	FALSE	FALSE	FALSE	FALSE	TRUE	TRUE	TRUE		FALSE	FALSE	FALSE	FALSE	FALSE	FALSE	FALSE
IMGVR_UViG_2822559368_000001_2822559368_2822559383_78	Viral genomes	virus_genomes_soil	Soil	CheckAMG	FOAM	HMMsoil31643	cysH; phosphoadenosine phosphosulfate reductase [EC:1.8.4.8] [EC:1.8.4.10]	106.966	4.04148e-30	TRUE	0.587297	medium	FALSE	FALSE	FALSE	FALSE	TRUE	IMGVR_UViG_2822559368_000001_2822559368_2822559383	TRUE	TRUE	4209		9075	1395	10		FALSE	FALSE	FALSE	FALSE	FALSE	FALSE	FALSE	TRUE	TRUE	TRUE		FALSE	FALSE	FALSE	FALSE	FALSE	FALSE	FALSE
IMGVR_UViG_2822559368_000001_2822559368_2822559383_78	Viral genomes	virus_genomes_soil	Soil	CheckAMG	KEGG	K00390	cysH; phosphoadenosine phosphosulfate reductase [EC:1.8.4.8 1.8.4.10]	87.707	3.41646e-24	TRUE	0.587297	medium	FALSE	FALSE	FALSE	FALSE	TRUE	IMGVR_UViG_2822559368_000001_2822559368_2822559383	TRUE	TRUE	4209		9075	1395	10		FALSE	FALSE	FALSE	FALSE	FALSE	FALSE	FALSE	TRUE	TRUE	TRUE		FALSE	FALSE	FALSE	FALSE	FALSE	FALSE	FALSE
IMGVR_UViG_2822559368_000001_2822559368_2822559383_78	Viral genomes	virus_genomes_soil	Soil	CheckAMG	KEGG	K00390	phosphoadenosine phosphosulfate reductase	87.707	3.41646e-24	TRUE	0.587297	medium	FALSE	FALSE	FALSE	FALSE	TRUE	IMGVR_UViG_2822559368_000001_2822559368_2822559383	TRUE	TRUE	4209		9075	1395	10		FALSE	FALSE	FALSE	FALSE	FALSE	FALSE	FALSE	TRUE	TRUE	TRUE		FALSE	FALSE	FALSE	FALSE	FALSE	FALSE	FALSE
IMGVR_UViG_2822559368_000001_2822559368_2822559383_78	Viral genomes	virus_genomes_soil	Soil	CheckAMG	PHROG	phrog_424	phosphoadenosine phosphosulfate reductase	151.444	1.37354e-43	TRUE			FALSE	FALSE	FALSE	FALSE	TRUE	IMGVR_UViG_2822559368_000001_2822559368_2822559383	TRUE	TRUE	4209		9075	1395	10		FALSE	FALSE	FALSE	FALSE	FALSE	FALSE	FALSE	TRUE	TRUE	TRUE		FALSE	FALSE	FALSE	FALSE	FALSE	FALSE	FALSE
IMGVR_UViG_2822559368_000001_2822559368_2822559383_78	Viral genomes	virus_genomes_soil	Soil	CheckAMG	Pfam	PF01507	Phosphoadenosine phosphosulfate reductase domain	63.0977	1.25521e-16	TRUE								IMGVR_UViG_2822559368_000001_2822559368_2822559383	TRUE	TRUE	4209		9075	1395	10		FALSE	FALSE	FALSE	FALSE	FALSE	FALSE	FALSE	TRUE	TRUE	TRUE		FALSE	FALSE	FALSE	FALSE	FALSE	FALSE	FALSE
IMGVR_UViG_2822559368_000001_2822559368_2822559383_78	Viral genomes	virus_genomes_soil	Soil	VIBRANT	KEGG	K00390	cysH; phosphoadenosine phosphosulfate reductase [EC:1.8.4.8 1.8.4.10]	90.5	2.5e-26	TRUE	0.587297	medium	FALSE	FALSE	FALSE	FALSE	TRUE	IMGVR_UViG_2822559368_000001_2822559368_2822559383	TRUE	TRUE	4209		9075	1395	10		FALSE	FALSE	FALSE	FALSE	FALSE	FALSE	FALSE	TRUE	TRUE	TRUE		FALSE	FALSE	FALSE	FALSE	FALSE	FALSE	FALSE
IMGVR_UViG_2822559368_000001_2822559368_2822559383_78	Viral genomes	virus_genomes_soil	Soil	VIBRANT	Pfam	PF01507	Phosphoadenosine phosphosulfate reductase family	59.8	7.9e-17	TRUE								IMGVR_UViG_2822559368_000001_2822559368_2822559383	TRUE	TRUE	4209		9075	1395	10		FALSE	FALSE	FALSE	FALSE	FALSE	FALSE	FALSE	TRUE	TRUE	TRUE		FALSE	FALSE	FALSE	FALSE	FALSE	FALSE	FALSE
IMGVR_UViG_2823053753_000001_2823053753_2823053778_36	Viral genomes	virus_genomes_soil	Soil	CheckAMG	FOAM	HMMsoil16663	dut, DUT; dUTP pyrophosphatase [EC:3.6.1.23]	150.922	5.41145e-44	TRUE			FALSE	FALSE	FALSE	FALSE	TRUE	IMGVR_UViG_2823053753_000001_2823053753_2823053778	TRUE	TRUE	1359	1416	2274		10		FALSE	FALSE	FALSE	TRUE	TRUE	TRUE	TRUE	FALSE	FALSE	FALSE	2	TRUE	FALSE	FALSE	FALSE	FALSE	FALSE	FALSE
IMGVR_UViG_2823053753_000001_2823053753_2823053778_36	Viral genomes	virus_genomes_soil	Soil	CheckAMG	KEGG	K01520	dut, DUT; dUTP diphosphatase [EC:3.6.1.23]	161.682	1.06616e-46	TRUE			TRUE	FALSE	FALSE	FALSE	TRUE	IMGVR_UViG_2823053753_000001_2823053753_2823053778	TRUE	TRUE	1359	1416	2274		10		FALSE	FALSE	FALSE	TRUE	TRUE	TRUE	TRUE	FALSE	FALSE	FALSE	2	TRUE	FALSE	FALSE	FALSE	FALSE	FALSE	FALSE
IMGVR_UViG_2823053753_000001_2823053753_2823053778_36	Viral genomes	virus_genomes_soil	Soil	CheckAMG	Pfam	PF00692	dUTPase	93.7105	2.82962e-26	TRUE			FALSE	FALSE	FALSE	FALSE	TRUE	IMGVR_UViG_2823053753_000001_2823053753_2823053778	TRUE	TRUE	1359	1416	2274		10		FALSE	FALSE	FALSE	TRUE	TRUE	TRUE	TRUE	FALSE	FALSE	FALSE	2	TRUE	FALSE	FALSE	FALSE	FALSE	FALSE	FALSE
IMGVR_UViG_2823053753_000001_2823053753_2823053778_36	Viral genomes	virus_genomes_soil	Soil	DRAM-V	KEGG	K01520	dUTP pyrophosphatase [EC:3.6.1.23] [RN:R02100]	162.6	5.1e-47	TRUE			TRUE	FALSE	FALSE	FALSE	TRUE	IMGVR_UViG_2823053753_000001_2823053753_2823053778	TRUE	TRUE	1359	1416	2274		10		FALSE	FALSE	FALSE	TRUE	TRUE	TRUE	TRUE	FALSE	FALSE	FALSE	2	TRUE	FALSE	FALSE	FALSE	FALSE	FALSE	FALSE
IMGVR_UViG_2823053753_000001_2823053753_2823053778_40	Viral genomes	virus_genomes_soil	Soil	CheckAMG	KEGG	K00558	DNA (cytosine-5)-methyltransferase 1	303.371	8.57582e-90	TRUE	0.2	low	TRUE	FALSE	FALSE	TRUE	TRUE	IMGVR_UViG_2823053753_000001_2823053753_2823053778	TRUE	TRUE	1416	1473	3690		10		FALSE	FALSE	FALSE	TRUE	TRUE	TRUE	TRUE	TRUE	TRUE	TRUE	2	TRUE	FALSE	FALSE	FALSE	FALSE	FALSE	FALSE
IMGVR_UViG_2823053753_000001_2823053753_2823053778_40	Viral genomes	virus_genomes_soil	Soil	CheckAMG	KEGG	K00558	DNMT1, dcm; DNA (cytosine-5)-methyltransferase 1 [EC:2.1.1.37]	303.371	8.57582e-90	TRUE	0.2	low	TRUE	FALSE	FALSE	TRUE	TRUE	IMGVR_UViG_2823053753_000001_2823053753_2823053778	TRUE	TRUE	1416	1473	3690		10		FALSE	FALSE	FALSE	TRUE	TRUE	TRUE	TRUE	TRUE	TRUE	TRUE	2	TRUE	FALSE	FALSE	FALSE	FALSE	FALSE	FALSE
IMGVR_UViG_2823053753_000001_2823053753_2823053778_40	Viral genomes	virus_genomes_soil	Soil	CheckAMG	PHROG	phrog_363	DNA methyltransferase	250.233	9.967e-74	TRUE			TRUE	FALSE	FALSE	TRUE	FALSE	IMGVR_UViG_2823053753_000001_2823053753_2823053778	TRUE	TRUE	1416	1473	3690		10		FALSE	FALSE	FALSE	TRUE	TRUE	TRUE	TRUE	TRUE	TRUE	TRUE	2	TRUE	FALSE	FALSE	FALSE	FALSE	FALSE	FALSE
IMGVR_UViG_2823053753_000001_2823053753_2823053778_40	Viral genomes	virus_genomes_soil	Soil	CheckAMG	Pfam	PF00145	C-5 cytosine-specific DNA methylase	302.852	1.24834e-89	TRUE	0.504684	medium	TRUE	FALSE	FALSE	TRUE	TRUE	IMGVR_UViG_2823053753_000001_2823053753_2823053778	TRUE	TRUE	1416	1473	3690		10		FALSE	FALSE	FALSE	TRUE	TRUE	TRUE	TRUE	TRUE	TRUE	TRUE	2	TRUE	FALSE	FALSE	FALSE	FALSE	FALSE	FALSE
IMGVR_UViG_2823053753_000001_2823053753_2823053778_40	Viral genomes	virus_genomes_soil	Soil	DRAM-V	KEGG	K00558	DNA (cytosine-5-)-methyltransferase [EC:2.1.1.37] [RN:R04858]	316.4	1.4e-93	TRUE	0.2	low	TRUE	FALSE	FALSE	TRUE	TRUE	IMGVR_UViG_2823053753_000001_2823053753_2823053778	TRUE	TRUE	1416	1473	3690		10		FALSE	FALSE	FALSE	TRUE	TRUE	TRUE	TRUE	TRUE	TRUE	TRUE	2	TRUE	FALSE	FALSE	FALSE	FALSE	FALSE	FALSE
IMGVR_UViG_2823053753_000001_2823053753_2823053778_40	Viral genomes	virus_genomes_soil	Soil	VIBRANT	KEGG	K00558	DNMT1, dcm; DNA (cytosine-5)-methyltransferase 1 [EC:2.1.1.37]	305.6	1.1e-91	TRUE	0.2	low	TRUE	FALSE	FALSE	TRUE	TRUE	IMGVR_UViG_2823053753_000001_2823053753_2823053778	TRUE	TRUE	1416	1473	3690		10		FALSE	FALSE	FALSE	TRUE	TRUE	TRUE	TRUE	TRUE	TRUE	TRUE	2	TRUE	FALSE	FALSE	FALSE	FALSE	FALSE	FALSE
IMGVR_UViG_2823053753_000001_2823053753_2823053778_40	Viral genomes	virus_genomes_soil	Soil	VIBRANT	Pfam	PF00145	C-5 cytosine-specific DNA methylase	308.3	1.7e-92	TRUE	0.504684	medium	TRUE	FALSE	FALSE	TRUE	TRUE	IMGVR_UViG_2823053753_000001_2823053753_2823053778	TRUE	TRUE	1416	1473	3690		10		FALSE	FALSE	FALSE	TRUE	TRUE	TRUE	TRUE	TRUE	TRUE	TRUE	2	TRUE	FALSE	FALSE	FALSE	FALSE	FALSE	FALSE
IMGVR_UViG_2828333980_000001_2828333980_2828333982_298773-337677_34	Viral genomes	virus_genomes_soil	Soil	CheckAMG	KEGG	K00558	DNA (cytosine-5)-methyltransferase 1	197.655	9.5356e-58	TRUE	0.2	low	TRUE	FALSE	FALSE	TRUE	TRUE	IMGVR_UViG_2828333980_000001_2828333980_2828333982_298773-337677	TRUE	TRUE	1035	3003	26505				FALSE	FALSE	FALSE	TRUE	TRUE	TRUE	TRUE	FALSE	FALSE	TRUE	2	TRUE	FALSE	FALSE	FALSE	FALSE	FALSE	FALSE
IMGVR_UViG_2828333980_000001_2828333980_2828333982_298773-337677_34	Viral genomes	virus_genomes_soil	Soil	CheckAMG	KEGG	K00558	DNMT1, dcm; DNA (cytosine-5)-methyltransferase 1 [EC:2.1.1.37]	197.655	9.5356e-58	TRUE	0.2	low	TRUE	FALSE	FALSE	TRUE	TRUE	IMGVR_UViG_2828333980_000001_2828333980_2828333982_298773-337677	TRUE	TRUE	1035	3003	26505				FALSE	FALSE	FALSE	TRUE	TRUE	TRUE	TRUE	FALSE	FALSE	TRUE	2	TRUE	FALSE	FALSE	FALSE	FALSE	FALSE	FALSE
IMGVR_UViG_2828333980_000001_2828333980_2828333982_298773-337677_34	Viral genomes	virus_genomes_soil	Soil	CheckAMG	PHROG	phrog_363	DNA methyltransferase	104.757	1.83051e-29	TRUE			TRUE	FALSE	FALSE	TRUE	FALSE	IMGVR_UViG_2828333980_000001_2828333980_2828333982_298773-337677	TRUE	TRUE	1035	3003	26505				FALSE	FALSE	FALSE	TRUE	TRUE	TRUE	TRUE	FALSE	FALSE	TRUE	2	TRUE	FALSE	FALSE	FALSE	FALSE	FALSE	FALSE
IMGVR_UViG_2828333980_000001_2828333980_2828333982_298773-337677_34	Viral genomes	virus_genomes_soil	Soil	CheckAMG	Pfam	PF00145	C-5 cytosine-specific DNA methylase	165.01	1.10139e-47	TRUE	0.504684	medium	TRUE	FALSE	FALSE	TRUE	TRUE	IMGVR_UViG_2828333980_000001_2828333980_2828333982_298773-337677	TRUE	TRUE	1035	3003	26505				FALSE	FALSE	FALSE	TRUE	TRUE	TRUE	TRUE	FALSE	FALSE	TRUE	2	TRUE	FALSE	FALSE	FALSE	FALSE	FALSE	FALSE
IMGVR_UViG_2828333980_000001_2828333980_2828333982_298773-337677_34	Viral genomes	virus_genomes_soil	Soil	DRAM-V	KEGG	K00558	DNA (cytosine-5-)-methyltransferase [EC:2.1.1.37] [RN:R04858]	189.6	3.2e-55	TRUE	0.2	low	TRUE	FALSE	FALSE	TRUE	TRUE	IMGVR_UViG_2828333980_000001_2828333980_2828333982_298773-337677	TRUE	TRUE	1035	3003	26505				FALSE	FALSE	FALSE	TRUE	TRUE	TRUE	TRUE	FALSE	FALSE	TRUE	2	TRUE	FALSE	FALSE	FALSE	FALSE	FALSE	FALSE
IMGVR_UViG_2828333980_000001_2828333980_2828333982_298773-337677_34	Viral genomes	virus_genomes_soil	Soil	VIBRANT	KEGG	K00558	DNMT1, dcm; DNA (cytosine-5)-methyltransferase 1 [EC:2.1.1.37]	192.3	2.7e-57	TRUE	0.2	low	TRUE	FALSE	FALSE	TRUE	TRUE	IMGVR_UViG_2828333980_000001_2828333980_2828333982_298773-337677	TRUE	TRUE	1035	3003	26505				FALSE	FALSE	FALSE	TRUE	TRUE	TRUE	TRUE	FALSE	FALSE	TRUE	2	TRUE	FALSE	FALSE	FALSE	FALSE	FALSE	FALSE
IMGVR_UViG_2828333980_000001_2828333980_2828333982_298773-337677_34	Viral genomes	virus_genomes_soil	Soil	VIBRANT	Pfam	PF00145	C-5 cytosine-specific DNA methylase	156.8	2.3e-46	TRUE	0.504684	medium	TRUE	FALSE	FALSE	TRUE	TRUE	IMGVR_UViG_2828333980_000001_2828333980_2828333982_298773-337677	TRUE	TRUE	1035	3003	26505				FALSE	FALSE	FALSE	TRUE	TRUE	TRUE	TRUE	FALSE	FALSE	TRUE	2	TRUE	FALSE	FALSE	FALSE	FALSE	FALSE	FALSE
IMGVR_UViG_2828460860_000001_2828460860_2828460861_78539-123566_2	Viral genomes	virus_genomes_soil	Soil	CheckAMG	KEGG	K16568	exoZ; exopolysaccharide production protein ExoZ	135.385	9.59629e-39	TRUE			FALSE	TRUE	FALSE	FALSE	FALSE	IMGVR_UViG_2828460860_000001_2828460860_2828460861_78539-123566	TRUE	TRUE		1128		35943			TRUE	TRUE	TRUE	FALSE	FALSE	FALSE	FALSE	FALSE	FALSE	FALSE		FALSE	FALSE	FALSE	FALSE	FALSE	FALSE	FALSE
IMGVR_UViG_2828460860_000001_2828460860_2828460861_78539-123566_2	Viral genomes	virus_genomes_soil	Soil	CheckAMG	PHROG	phrog_3333	O-acetyltransferase	149.135	5.69317e-43	TRUE								IMGVR_UViG_2828460860_000001_2828460860_2828460861_78539-123566	TRUE	TRUE		1128		35943			TRUE	TRUE	TRUE	FALSE	FALSE	FALSE	FALSE	FALSE	FALSE	FALSE		FALSE	FALSE	FALSE	FALSE	FALSE	FALSE	FALSE
IMGVR_UViG_2828460860_000001_2828460860_2828460861_78539-123566_2	Viral genomes	virus_genomes_soil	Soil	CheckAMG	Pfam	PF01757	Acyltransferase domain	105.827	8.72363e-30	TRUE	0.662681	high	FALSE	FALSE	TRUE	FALSE	FALSE	IMGVR_UViG_2828460860_000001_2828460860_2828460861_78539-123566	TRUE	TRUE		1128		35943			TRUE	TRUE	TRUE	FALSE	FALSE	FALSE	FALSE	FALSE	FALSE	FALSE		FALSE	FALSE	FALSE	FALSE	FALSE	FALSE	FALSE
IMGVR_UViG_2831830614_000001_2831830614_2831830618_30781-85155_73	Viral genomes	virus_genomes_marine	Aquatic	CheckAMG	PHROG	phrog_392	metal-dependent hydrolase	230.229	1.3137e-67	TRUE								IMGVR_UViG_2831830614_000001_2831830614_2831830618_30781-85155	TRUE	TRUE	3147	1767	45540		10		FALSE	FALSE	FALSE	FALSE	FALSE	FALSE	FALSE	TRUE	TRUE	TRUE		FALSE	FALSE	FALSE	FALSE	FALSE	FALSE	FALSE
IMGVR_UViG_2831830614_000001_2831830614_2831830618_30781-85155_73	Viral genomes	virus_genomes_marine	Aquatic	VIBRANT	KEGG	K06167	phnP; phosphoribosyl 1,2-cyclic phosphate phosphodiesterase [EC:3.1.4.55]	47.6	2.3e-13	TRUE	0.657379	high	FALSE	FALSE	FALSE	FALSE	TRUE	IMGVR_UViG_2831830614_000001_2831830614_2831830618_30781-85155	TRUE	TRUE	3147	1767	45540		10		FALSE	FALSE	FALSE	FALSE	FALSE	FALSE	FALSE	TRUE	TRUE	TRUE		FALSE	FALSE	FALSE	FALSE	FALSE	FALSE	FALSE
IMGVR_UViG_2835163134_000006_2835163134_2835163186_133193-171013_12	Viral genomes	virus_genomes_marine	Aquatic	CheckAMG	FOAM	HMMsoil35586	CYP81F; indol-3-yl-methylglucosinolate hydroxylase [EC:1.14.-.-]	62.7423	6.05601e-17	TRUE	0.835409	very high						IMGVR_UViG_2835163134_000006_2835163134_2835163186_133193-171013	TRUE	TRUE	369	1986	3534		10		TRUE	TRUE	TRUE	FALSE	FALSE	FALSE	FALSE	FALSE	FALSE	FALSE		FALSE	FALSE	FALSE	FALSE	FALSE	FALSE	FALSE
IMGVR_UViG_2836572527_000007_2836572527_2836572597_10	Viral genomes	virus_genomes_marine	Aquatic	CheckAMG	FOAM	HMMsoil64290	cysH; phosphoadenosine phosphosulfate reductase [EC:1.8.4.8] [EC:1.8.4.10]	70.2335	5.44332e-19	TRUE	0.587297	medium	FALSE	FALSE	FALSE	FALSE	TRUE	IMGVR_UViG_2836572527_000007_2836572527_2836572597	TRUE	TRUE	612	873		10572		10	FALSE	FALSE	FALSE	FALSE	FALSE	FALSE	FALSE	TRUE	TRUE	TRUE		FALSE	FALSE	FALSE	FALSE	FALSE	FALSE	FALSE
IMGVR_UViG_2836572527_000007_2836572527_2836572597_10	Viral genomes	virus_genomes_marine	Aquatic	CheckAMG	PHROG	phrog_33262	phosphoadenosine phosphosulfate reductase	316.7	6.33218e-94	TRUE			FALSE	FALSE	FALSE	FALSE	TRUE	IMGVR_UViG_2836572527_000007_2836572527_2836572597	TRUE	TRUE	612	873		10572		10	FALSE	FALSE	FALSE	FALSE	FALSE	FALSE	FALSE	TRUE	TRUE	TRUE		FALSE	FALSE	FALSE	FALSE	FALSE	FALSE	FALSE
IMGVR_UViG_2836572527_000007_2836572527_2836572597_10	Viral genomes	virus_genomes_marine	Aquatic	VIBRANT	KEGG	K00390	cysH; phosphoadenosine phosphosulfate reductase [EC:1.8.4.8 1.8.4.10]	48.9	8.6e-14	TRUE	0.587297	medium	FALSE	FALSE	FALSE	FALSE	TRUE	IMGVR_UViG_2836572527_000007_2836572527_2836572597	TRUE	TRUE	612	873		10572		10	FALSE	FALSE	FALSE	FALSE	FALSE	FALSE	FALSE	TRUE	TRUE	TRUE		FALSE	FALSE	FALSE	FALSE	FALSE	FALSE	FALSE
IMGVR_UViG_2836572527_000007_2836572527_2836572597_44	Viral genomes	virus_genomes_marine	Aquatic	CheckAMG	KEGG	K26975	K; Enterobacteria phage tail tip assembly protein K	399.857	1.09733e-119	TRUE			TRUE	FALSE	FALSE	FALSE	FALSE	IMGVR_UViG_2836572527_000007_2836572527_2836572597	TRUE	TRUE	573	744	12102		10		FALSE	FALSE	FALSE	FALSE	FALSE	FALSE	FALSE	TRUE	TRUE	TRUE		FALSE	FALSE	FALSE	FALSE	FALSE	FALSE	FALSE
IMGVR_UViG_2836572527_000007_2836572527_2836572597_44	Viral genomes	virus_genomes_marine	Aquatic	CheckAMG	PHROG	phrog_30	minor tail protein	547.243	1.94636e-163	TRUE			TRUE	FALSE	FALSE	FALSE	FALSE	IMGVR_UViG_2836572527_000007_2836572527_2836572597	TRUE	TRUE	573	744	12102		10		FALSE	FALSE	FALSE	FALSE	FALSE	FALSE	FALSE	TRUE	TRUE	TRUE		FALSE	FALSE	FALSE	FALSE	FALSE	FALSE	FALSE
IMGVR_UViG_2836572527_000007_2836572527_2836572597_44	Viral genomes	virus_genomes_marine	Aquatic	VIBRANT	KEGG	K21140	mec; [CysO sulfur-carrier protein]-S-L-cysteine hydrolase [EC:3.13.1.6]	60.3	3.2e-17	TRUE	0.650419	high						IMGVR_UViG_2836572527_000007_2836572527_2836572597	TRUE	TRUE	573	744	12102		10		FALSE	FALSE	FALSE	FALSE	FALSE	FALSE	FALSE	TRUE	TRUE	TRUE		FALSE	FALSE	FALSE	FALSE	FALSE	FALSE	FALSE
IMGVR_UViG_2836572527_000007_2836572527_2836572597_44	Viral genomes	virus_genomes_marine	Aquatic	VIBRANT	Pfam	PF00877	NlpC/P60 family	51.6	1.4e-14	TRUE								IMGVR_UViG_2836572527_000007_2836572527_2836572597	TRUE	TRUE	573	744	12102		10		FALSE	FALSE	FALSE	FALSE	FALSE	FALSE	FALSE	TRUE	TRUE	TRUE		FALSE	FALSE	FALSE	FALSE	FALSE	FALSE	FALSE
IMGVR_UViG_2838114448_000001_2838114448_2838114462_104	Viral genomes	virus_genomes_marine	Aquatic	CheckAMG	KEGG	K09882	cobS; cobaltochelatase CobS [EC:6.6.1.2]	321.503	2.50507e-95	TRUE	0.620083	high						IMGVR_UViG_2838114448_000001_2838114448_2838114462	TRUE	TRUE	642	1164	17475	5286	10	10	TRUE	TRUE	TRUE	TRUE	TRUE	TRUE	TRUE	TRUE	TRUE	TRUE	1	TRUE	FALSE	FALSE	FALSE	FALSE	FALSE	FALSE
IMGVR_UViG_2838114448_000001_2838114448_2838114462_104	Viral genomes	virus_genomes_marine	Aquatic	CheckAMG	PHROG	phrog_249	porphyrin biosynthesis	296.019	1.39592e-87	TRUE								IMGVR_UViG_2838114448_000001_2838114448_2838114462	TRUE	TRUE	642	1164	17475	5286	10	10	TRUE	TRUE	TRUE	TRUE	TRUE	TRUE	TRUE	TRUE	TRUE	TRUE	1	TRUE	FALSE	FALSE	FALSE	FALSE	FALSE	FALSE
IMGVR_UViG_2838114448_000001_2838114448_2838114462_104	Viral genomes	virus_genomes_marine	Aquatic	DRAM-V	KEGG	K09882	cobS; cobaltochelatase CobS [EC:6.6.1.2]	330	7e-98	TRUE	0.620083	high						IMGVR_UViG_2838114448_000001_2838114448_2838114462	TRUE	TRUE	642	1164	17475	5286	10	10	TRUE	TRUE	TRUE	TRUE	TRUE	TRUE	TRUE	TRUE	TRUE	TRUE	1	TRUE	FALSE	FALSE	FALSE	FALSE	FALSE	FALSE
IMGVR_UViG_2838114448_000001_2838114448_2838114462_104	Viral genomes	virus_genomes_marine	Aquatic	VIBRANT	KEGG	K09882	cobS; cobaltochelatase CobS [EC:6.6.1.2]	323	7.4e-97	TRUE	0.620083	high						IMGVR_UViG_2838114448_000001_2838114448_2838114462	TRUE	TRUE	642	1164	17475	5286	10	10	TRUE	TRUE	TRUE	TRUE	TRUE	TRUE	TRUE	TRUE	TRUE	TRUE	1	TRUE	FALSE	FALSE	FALSE	FALSE	FALSE	FALSE
IMGVR_UViG_2838114448_000001_2838114448_2838114462_104	Viral genomes	virus_genomes_marine	Aquatic	VIBRANT	Pfam	PF07728	AAA domain (dynein-related subfamily)	62.1	1.1e-17	TRUE			FALSE	FALSE	FALSE	FALSE	TRUE	IMGVR_UViG_2838114448_000001_2838114448_2838114462	TRUE	TRUE	642	1164	17475	5286	10	10	TRUE	TRUE	TRUE	TRUE	TRUE	TRUE	TRUE	TRUE	TRUE	TRUE	1	TRUE	FALSE	FALSE	FALSE	FALSE	FALSE	FALSE
IMGVR_UViG_2838114448_000001_2838114448_2838114462_105	Viral genomes	virus_genomes_marine	Aquatic	CheckAMG	KEGG	K09883	cobT; cobaltochelatase CobT [EC:6.6.1.2]	238.329	6.32846e-70	TRUE	0.669737	high						IMGVR_UViG_2838114448_000001_2838114448_2838114462	TRUE	TRUE	1164	4122	18639	4122	10	10	TRUE	TRUE	TRUE	TRUE	TRUE	TRUE	TRUE	TRUE	TRUE	TRUE	1	TRUE	FALSE	FALSE	FALSE	FALSE	FALSE	FALSE
IMGVR_UViG_2838114448_000001_2838114448_2838114462_105	Viral genomes	virus_genomes_marine	Aquatic	CheckAMG	PHROG	phrog_1576		609.415	3.23656e-182	TRUE								IMGVR_UViG_2838114448_000001_2838114448_2838114462	TRUE	TRUE	1164	4122	18639	4122	10	10	TRUE	TRUE	TRUE	TRUE	TRUE	TRUE	TRUE	TRUE	TRUE	TRUE	1	TRUE	FALSE	FALSE	FALSE	FALSE	FALSE	FALSE
IMGVR_UViG_2838114448_000001_2838114448_2838114462_105	Viral genomes	virus_genomes_marine	Aquatic	DRAM-V	KEGG	K09883	cobT; cobaltochelatase CobT [EC:6.6.1.2]	258.1	6.7e-76	TRUE	0.669737	high						IMGVR_UViG_2838114448_000001_2838114448_2838114462	TRUE	TRUE	1164	4122	18639	4122	10	10	TRUE	TRUE	TRUE	TRUE	TRUE	TRUE	TRUE	TRUE	TRUE	TRUE	1	TRUE	FALSE	FALSE	FALSE	FALSE	FALSE	FALSE
IMGVR_UViG_2838114448_000001_2838114448_2838114462_105	Viral genomes	virus_genomes_marine	Aquatic	DRAM-V	Pfam	PF06213	Cobalamin biosynthesis protein CobT	54	1.48e-07	TRUE	0.784596	high						IMGVR_UViG_2838114448_000001_2838114448_2838114462	TRUE	TRUE	1164	4122	18639	4122	10	10	TRUE	TRUE	TRUE	TRUE	TRUE	TRUE	TRUE	TRUE	TRUE	TRUE	1	TRUE	FALSE	FALSE	FALSE	FALSE	FALSE	FALSE
IMGVR_UViG_2838114448_000001_2838114448_2838114462_105	Viral genomes	virus_genomes_marine	Aquatic	DRAM-V	Pfam	PF11775	Cobalamin biosynthesis protein CobT VWA domain	177	1.173e-45	TRUE								IMGVR_UViG_2838114448_000001_2838114448_2838114462	TRUE	TRUE	1164	4122	18639	4122	10	10	TRUE	TRUE	TRUE	TRUE	TRUE	TRUE	TRUE	TRUE	TRUE	TRUE	1	TRUE	FALSE	FALSE	FALSE	FALSE	FALSE	FALSE
IMGVR_UViG_2838114448_000001_2838114448_2838114462_105	Viral genomes	virus_genomes_marine	Aquatic	VIBRANT	KEGG	K09883	cobT; cobaltochelatase CobT [EC:6.6.1.2]	199.3	2.7e-59	TRUE	0.669737	high						IMGVR_UViG_2838114448_000001_2838114448_2838114462	TRUE	TRUE	1164	4122	18639	4122	10	10	TRUE	TRUE	TRUE	TRUE	TRUE	TRUE	TRUE	TRUE	TRUE	TRUE	1	TRUE	FALSE	FALSE	FALSE	FALSE	FALSE	FALSE
IMGVR_UViG_2838114448_000001_2838114448_2838114462_105	Viral genomes	virus_genomes_marine	Aquatic	VIBRANT	Pfam	PF11775	Cobalamin biosynthesis protein CobT VWA domain	115.9	4e-34	TRUE								IMGVR_UViG_2838114448_000001_2838114448_2838114462	TRUE	TRUE	1164	4122	18639	4122	10	10	TRUE	TRUE	TRUE	TRUE	TRUE	TRUE	TRUE	TRUE	TRUE	TRUE	1	TRUE	FALSE	FALSE	FALSE	FALSE	FALSE	FALSE
IMGVR_UViG_2838114448_000001_2838114448_2838114462_121	Viral genomes	virus_genomes_marine	Aquatic	CheckAMG	KEGG	K06217	phoH, phoL; phosphate starvation-inducible protein PhoH and related proteins	256.707	1.75182e-75	TRUE	0.61964	high						IMGVR_UViG_2838114448_000001_2838114448_2838114462	TRUE	TRUE	2367	870	7977		10		TRUE	TRUE	TRUE	TRUE	TRUE	TRUE	TRUE	FALSE	FALSE	FALSE	1	TRUE	FALSE	FALSE	FALSE	FALSE	FALSE	FALSE
IMGVR_UViG_2838114448_000001_2838114448_2838114462_121	Viral genomes	virus_genomes_marine	Aquatic	CheckAMG	PHROG	phrog_170	PhoH-like phosphate starvation-inducible	236.566	1.33343e-69	TRUE								IMGVR_UViG_2838114448_000001_2838114448_2838114462	TRUE	TRUE	2367	870	7977		10		TRUE	TRUE	TRUE	TRUE	TRUE	TRUE	TRUE	FALSE	FALSE	FALSE	1	TRUE	FALSE	FALSE	FALSE	FALSE	FALSE	FALSE
IMGVR_UViG_2838114448_000001_2838114448_2838114462_121	Viral genomes	virus_genomes_marine	Aquatic	CheckAMG	Pfam	PF02562	PhoH-like protein	210.923	4.00952e-62	TRUE								IMGVR_UViG_2838114448_000001_2838114448_2838114462	TRUE	TRUE	2367	870	7977		10		TRUE	TRUE	TRUE	TRUE	TRUE	TRUE	TRUE	FALSE	FALSE	FALSE	1	TRUE	FALSE	FALSE	FALSE	FALSE	FALSE	FALSE
IMGVR_UViG_2838114448_000001_2838114448_2838114462_121	Viral genomes	virus_genomes_marine	Aquatic	DRAM-V	KEGG	K06217	phoH; phosphate starvation-inducible protein	260.1	1.9e-76	TRUE	0.61964	high						IMGVR_UViG_2838114448_000001_2838114448_2838114462	TRUE	TRUE	2367	870	7977		10		TRUE	TRUE	TRUE	TRUE	TRUE	TRUE	TRUE	FALSE	FALSE	FALSE	1	TRUE	FALSE	FALSE	FALSE	FALSE	FALSE	FALSE
IMGVR_UViG_2838114448_000001_2838114448_2838114462_121	Viral genomes	virus_genomes_marine	Aquatic	DRAM-V	Pfam	PF02562	phoH; phosphate starvation-inducible protein	235	2.715e-69	TRUE								IMGVR_UViG_2838114448_000001_2838114448_2838114462	TRUE	TRUE	2367	870	7977		10		TRUE	TRUE	TRUE	TRUE	TRUE	TRUE	TRUE	FALSE	FALSE	FALSE	1	TRUE	FALSE	FALSE	FALSE	FALSE	FALSE	FALSE
IMGVR_UViG_2838114448_000001_2838114448_2838114462_78	Viral genomes	virus_genomes_marine	Aquatic	CheckAMG	FOAM	HMMsoil16663	dut, DUT; dUTP pyrophosphatase [EC:3.6.1.23]	149.291	1.34138e-43	TRUE			FALSE	FALSE	FALSE	FALSE	TRUE	IMGVR_UViG_2838114448_000001_2838114448_2838114462	TRUE	TRUE	2583	873	18261	5244	10	10	FALSE	FALSE	FALSE	TRUE	TRUE	TRUE	TRUE	FALSE	FALSE	FALSE	1	TRUE	FALSE	FALSE	FALSE	FALSE	FALSE	FALSE
IMGVR_UViG_2838114448_000001_2838114448_2838114462_78	Viral genomes	virus_genomes_marine	Aquatic	CheckAMG	KEGG	K01520	dut, DUT; dUTP diphosphatase [EC:3.6.1.23]	188.069	7.50794e-55	TRUE			TRUE	FALSE	FALSE	FALSE	TRUE	IMGVR_UViG_2838114448_000001_2838114448_2838114462	TRUE	TRUE	2583	873	18261	5244	10	10	FALSE	FALSE	FALSE	TRUE	TRUE	TRUE	TRUE	FALSE	FALSE	FALSE	1	TRUE	FALSE	FALSE	FALSE	FALSE	FALSE	FALSE
IMGVR_UViG_2838114448_000001_2838114448_2838114462_78	Viral genomes	virus_genomes_marine	Aquatic	CheckAMG	Pfam	PF00692	dUTPase	116.368	2.15995e-33	TRUE			FALSE	FALSE	FALSE	FALSE	TRUE	IMGVR_UViG_2838114448_000001_2838114448_2838114462	TRUE	TRUE	2583	873	18261	5244	10	10	FALSE	FALSE	FALSE	TRUE	TRUE	TRUE	TRUE	FALSE	FALSE	FALSE	1	TRUE	FALSE	FALSE	FALSE	FALSE	FALSE	FALSE
IMGVR_UViG_2838114448_000001_2838114448_2838114462_78	Viral genomes	virus_genomes_marine	Aquatic	DRAM-V	KEGG	K01520	dUTP pyrophosphatase [EC:3.6.1.23] [RN:R02100]	196.9	1.4e-57	TRUE			TRUE	FALSE	FALSE	FALSE	TRUE	IMGVR_UViG_2838114448_000001_2838114448_2838114462	TRUE	TRUE	2583	873	18261	5244	10	10	FALSE	FALSE	FALSE	TRUE	TRUE	TRUE	TRUE	FALSE	FALSE	FALSE	1	TRUE	FALSE	FALSE	FALSE	FALSE	FALSE	FALSE
IMGVR_UViG_2838114448_000001_2838114448_2838114462_83	Viral genomes	virus_genomes_marine	Aquatic	CheckAMG	PHROG	phrog_367	ribonucleotide reductase	291.107	4.35003e-86	TRUE			FALSE	FALSE	FALSE	FALSE	TRUE	IMGVR_UViG_2838114448_000001_2838114448_2838114462	TRUE	TRUE	1521	3900	20655	2850	10	10	FALSE	FALSE	FALSE	TRUE	TRUE	TRUE	TRUE	FALSE	FALSE	FALSE	1	TRUE	FALSE	FALSE	FALSE	FALSE	FALSE	FALSE
IMGVR_UViG_2838114448_000001_2838114448_2838114462_83	Viral genomes	virus_genomes_marine	Aquatic	DRAM-V	Pfam	PF02867	nrdA/nrdB; ribonucleotide reductase (RNR)	68	1.318e-11	TRUE			FALSE	FALSE	FALSE	FALSE	TRUE	IMGVR_UViG_2838114448_000001_2838114448_2838114462	TRUE	TRUE	1521	3900	20655	2850	10	10	FALSE	FALSE	FALSE	TRUE	TRUE	TRUE	TRUE	FALSE	FALSE	FALSE	1	TRUE	FALSE	FALSE	FALSE	FALSE	FALSE	FALSE
IMGVR_UViG_2839645069_000001_2839645069_2839645076_48518-102011_47	Viral genomes	virus_genomes_gut	Human gut	CheckAMG	FOAM	HMMsoil57593	cysH; phosphoadenosine phosphosulfate reductase [EC:1.8.4.8] [EC:1.8.4.10]	99.3443	8.26588e-28	TRUE	0.587297	medium	FALSE	FALSE	FALSE	FALSE	TRUE	IMGVR_UViG_2839645069_000001_2839645069_2839645076_48518-102011	TRUE	TRUE	5220	801					FALSE	FALSE	FALSE	FALSE	FALSE	FALSE	FALSE	TRUE	TRUE	TRUE		FALSE	FALSE	FALSE	FALSE	FALSE	FALSE	FALSE
IMGVR_UViG_2839645069_000001_2839645069_2839645076_48518-102011_47	Viral genomes	virus_genomes_gut	Human gut	CheckAMG	PHROG	phrog_424	phosphoadenosine phosphosulfate reductase	112.743	7.86975e-32	TRUE			FALSE	FALSE	FALSE	FALSE	TRUE	IMGVR_UViG_2839645069_000001_2839645069_2839645076_48518-102011	TRUE	TRUE	5220	801					FALSE	FALSE	FALSE	FALSE	FALSE	FALSE	FALSE	TRUE	TRUE	TRUE		FALSE	FALSE	FALSE	FALSE	FALSE	FALSE	FALSE
IMGVR_UViG_2839645069_000001_2839645069_2839645076_48518-102011_47	Viral genomes	virus_genomes_gut	Human gut	CheckAMG	Pfam	PF01507	Phosphoadenosine phosphosulfate reductase domain	63.3084	1.12952e-16	TRUE								IMGVR_UViG_2839645069_000001_2839645069_2839645076_48518-102011	TRUE	TRUE	5220	801					FALSE	FALSE	FALSE	FALSE	FALSE	FALSE	FALSE	TRUE	TRUE	TRUE		FALSE	FALSE	FALSE	FALSE	FALSE	FALSE	FALSE
IMGVR_UViG_2839645069_000001_2839645069_2839645076_48518-102011_47	Viral genomes	virus_genomes_gut	Human gut	VIBRANT	KEGG	K00390	cysH; phosphoadenosine phosphosulfate reductase [EC:1.8.4.8 1.8.4.10]	73.9	3e-21	TRUE	0.587297	medium	FALSE	FALSE	FALSE	FALSE	TRUE	IMGVR_UViG_2839645069_000001_2839645069_2839645076_48518-102011	TRUE	TRUE	5220	801					FALSE	FALSE	FALSE	FALSE	FALSE	FALSE	FALSE	TRUE	TRUE	TRUE		FALSE	FALSE	FALSE	FALSE	FALSE	FALSE	FALSE
IMGVR_UViG_2839645069_000001_2839645069_2839645076_48518-102011_47	Viral genomes	virus_genomes_gut	Human gut	VIBRANT	Pfam	PF01507	Phosphoadenosine phosphosulfate reductase family	66.6	6.9e-19	TRUE								IMGVR_UViG_2839645069_000001_2839645069_2839645076_48518-102011	TRUE	TRUE	5220	801					FALSE	FALSE	FALSE	FALSE	FALSE	FALSE	FALSE	TRUE	TRUE	TRUE		FALSE	FALSE	FALSE	FALSE	FALSE	FALSE	FALSE
IMGVR_UViG_2840160255_000001_2840160255_2840160255_103244-161466_13	Viral genomes	virus_genomes_soil	Soil	CheckAMG	KEGG	K26975	K; Enterobacteria phage tail tip assembly protein K	312.164	8.36392e-93	TRUE			TRUE	FALSE	FALSE	FALSE	FALSE	IMGVR_UViG_2840160255_000001_2840160255_2840160255_103244-161466	TRUE	TRUE	9486	711		17946		10	FALSE	FALSE	FALSE	FALSE	FALSE	FALSE	FALSE	TRUE	TRUE	TRUE		FALSE	FALSE	FALSE	FALSE	FALSE	FALSE	FALSE
IMGVR_UViG_2840160255_000001_2840160255_2840160255_103244-161466_13	Viral genomes	virus_genomes_soil	Soil	CheckAMG	PHROG	phrog_30	minor tail protein	438.938	1.63387e-130	TRUE			TRUE	FALSE	FALSE	FALSE	FALSE	IMGVR_UViG_2840160255_000001_2840160255_2840160255_103244-161466	TRUE	TRUE	9486	711		17946		10	FALSE	FALSE	FALSE	FALSE	FALSE	FALSE	FALSE	TRUE	TRUE	TRUE		FALSE	FALSE	FALSE	FALSE	FALSE	FALSE	FALSE
IMGVR_UViG_2840160255_000001_2840160255_2840160255_103244-161466_13	Viral genomes	virus_genomes_soil	Soil	CheckAMG	Pfam	PF14464	Prokaryotic homologs of the JAB domain	74.4908	2.30509e-20	TRUE								IMGVR_UViG_2840160255_000001_2840160255_2840160255_103244-161466	TRUE	TRUE	9486	711		17946		10	FALSE	FALSE	FALSE	FALSE	FALSE	FALSE	FALSE	TRUE	TRUE	TRUE		FALSE	FALSE	FALSE	FALSE	FALSE	FALSE	FALSE
IMGVR_UViG_2840160255_000001_2840160255_2840160255_103244-161466_13	Viral genomes	virus_genomes_soil	Soil	VIBRANT	KEGG	K21140	mec; [CysO sulfur-carrier protein]-S-L-cysteine hydrolase [EC:3.13.1.6]	71.2	1.6e-20	TRUE	0.650419	high						IMGVR_UViG_2840160255_000001_2840160255_2840160255_103244-161466	TRUE	TRUE	9486	711		17946		10	FALSE	FALSE	FALSE	FALSE	FALSE	FALSE	FALSE	TRUE	TRUE	TRUE		FALSE	FALSE	FALSE	FALSE	FALSE	FALSE	FALSE
IMGVR_UViG_2840160255_000001_2840160255_2840160255_103244-161466_13	Viral genomes	virus_genomes_soil	Soil	VIBRANT	Pfam	PF00877	NlpC/P60 family	75.3	6.8e-22	TRUE								IMGVR_UViG_2840160255_000001_2840160255_2840160255_103244-161466	TRUE	TRUE	9486	711		17946		10	FALSE	FALSE	FALSE	FALSE	FALSE	FALSE	FALSE	TRUE	TRUE	TRUE		FALSE	FALSE	FALSE	FALSE	FALSE	FALSE	FALSE
IMGVR_UViG_2844672266_000001_2844672266_2844672266_313832-360756_49	Viral genomes	virus_genomes_soil	Soil	CheckAMG	KEGG	K00558	DNA (cytosine-5)-methyltransferase 1	188.03	7.88777e-55	TRUE	0.2	low	TRUE	FALSE	FALSE	TRUE	TRUE	IMGVR_UViG_2844672266_000001_2844672266_2844672266_313832-360756	TRUE	TRUE	1308	3132	8910	3822			FALSE	FALSE	FALSE	TRUE	TRUE	TRUE	TRUE	TRUE	TRUE	TRUE	2	TRUE	FALSE	FALSE	FALSE	FALSE	FALSE	TRUE
IMGVR_UViG_2844672266_000001_2844672266_2844672266_313832-360756_49	Viral genomes	virus_genomes_soil	Soil	CheckAMG	KEGG	K00558	DNMT1, dcm; DNA (cytosine-5)-methyltransferase 1 [EC:2.1.1.37]	188.03	7.88777e-55	TRUE	0.2	low	TRUE	FALSE	FALSE	TRUE	TRUE	IMGVR_UViG_2844672266_000001_2844672266_2844672266_313832-360756	TRUE	TRUE	1308	3132	8910	3822			FALSE	FALSE	FALSE	TRUE	TRUE	TRUE	TRUE	TRUE	TRUE	TRUE	2	TRUE	FALSE	FALSE	FALSE	FALSE	FALSE	TRUE
IMGVR_UViG_2844672266_000001_2844672266_2844672266_313832-360756_49	Viral genomes	virus_genomes_soil	Soil	CheckAMG	PHROG	phrog_23072	DNA methyltransferase	228.934	5.23978e-67	TRUE			TRUE	FALSE	FALSE	TRUE	FALSE	IMGVR_UViG_2844672266_000001_2844672266_2844672266_313832-360756	TRUE	TRUE	1308	3132	8910	3822			FALSE	FALSE	FALSE	TRUE	TRUE	TRUE	TRUE	TRUE	TRUE	TRUE	2	TRUE	FALSE	FALSE	FALSE	FALSE	FALSE	TRUE
IMGVR_UViG_2844672266_000001_2844672266_2844672266_313832-360756_49	Viral genomes	virus_genomes_soil	Soil	CheckAMG	Pfam	PF00145	C-5 cytosine-specific DNA methylase	79.7238	9.87661e-22	TRUE	0.504684	medium	TRUE	FALSE	FALSE	TRUE	TRUE	IMGVR_UViG_2844672266_000001_2844672266_2844672266_313832-360756	TRUE	TRUE	1308	3132	8910	3822			FALSE	FALSE	FALSE	TRUE	TRUE	TRUE	TRUE	TRUE	TRUE	TRUE	2	TRUE	FALSE	FALSE	FALSE	FALSE	FALSE	TRUE
IMGVR_UViG_2844672266_000001_2844672266_2844672266_313832-360756_49	Viral genomes	virus_genomes_soil	Soil	DRAM-V	KEGG	K00558	DNA (cytosine-5-)-methyltransferase [EC:2.1.1.37] [RN:R04858]	215.5	4.6e-63	TRUE	0.2	low	TRUE	FALSE	FALSE	TRUE	TRUE	IMGVR_UViG_2844672266_000001_2844672266_2844672266_313832-360756	TRUE	TRUE	1308	3132	8910	3822			FALSE	FALSE	FALSE	TRUE	TRUE	TRUE	TRUE	TRUE	TRUE	TRUE	2	TRUE	FALSE	FALSE	FALSE	FALSE	FALSE	TRUE
IMGVR_UViG_2844672266_000001_2844672266_2844672266_313832-360756_49	Viral genomes	virus_genomes_soil	Soil	VIBRANT	KEGG	K00558	DNMT1, dcm; DNA (cytosine-5)-methyltransferase 1 [EC:2.1.1.37]	217.3	6.7e-65	TRUE	0.2	low	TRUE	FALSE	FALSE	TRUE	TRUE	IMGVR_UViG_2844672266_000001_2844672266_2844672266_313832-360756	TRUE	TRUE	1308	3132	8910	3822			FALSE	FALSE	FALSE	TRUE	TRUE	TRUE	TRUE	TRUE	TRUE	TRUE	2	TRUE	FALSE	FALSE	FALSE	FALSE	FALSE	TRUE
IMGVR_UViG_2844672266_000001_2844672266_2844672266_313832-360756_49	Viral genomes	virus_genomes_soil	Soil	VIBRANT	Pfam	PF00145	C-5 cytosine-specific DNA methylase	81.4	1.9e-23	TRUE	0.504684	medium	TRUE	FALSE	FALSE	TRUE	TRUE	IMGVR_UViG_2844672266_000001_2844672266_2844672266_313832-360756	TRUE	TRUE	1308	3132	8910	3822			FALSE	FALSE	FALSE	TRUE	TRUE	TRUE	TRUE	TRUE	TRUE	TRUE	2	TRUE	FALSE	FALSE	FALSE	FALSE	FALSE	TRUE
IMGVR_UViG_2845838682_000001_2845838682_2845838683_27	Viral genomes	virus_genomes_marine	Aquatic	CheckAMG	KEGG	K01698	hemB, ALAD; porphobilinogen synthase [EC:4.2.1.24]	232.148	3.61254e-68	TRUE	0.5	medium						IMGVR_UViG_2845838682_000001_2845838682_2845838683	TRUE	FALSE	2409	2814		39297		10	FALSE	FALSE	TRUE	TRUE	TRUE	TRUE	TRUE	FALSE	TRUE	TRUE	2	TRUE	FALSE	FALSE	FALSE	FALSE	FALSE	FALSE
IMGVR_UViG_2845838682_000001_2845838682_2845838683_27	Viral genomes	virus_genomes_marine	Aquatic	CheckAMG	Pfam	PF00490	Delta-aminolevulinic acid dehydratase	203.851	1.03662e-59	TRUE	0.911682	very high						IMGVR_UViG_2845838682_000001_2845838682_2845838683	TRUE	FALSE	2409	2814		39297		10	FALSE	FALSE	TRUE	TRUE	TRUE	TRUE	TRUE	FALSE	TRUE	TRUE	2	TRUE	FALSE	FALSE	FALSE	FALSE	FALSE	FALSE
IMGVR_UViG_2845838682_000001_2845838682_2845838683_27	Viral genomes	virus_genomes_marine	Aquatic	DRAM-V	KEGG	EC:4.2.1.24	Delta-aminolevulinic acid dehydratase			TRUE								IMGVR_UViG_2845838682_000001_2845838682_2845838683	TRUE	FALSE	2409	2814		39297		10	FALSE	FALSE	TRUE	TRUE	TRUE	TRUE	TRUE	FALSE	TRUE	TRUE	2	TRUE	FALSE	FALSE	FALSE	FALSE	FALSE	FALSE
IMGVR_UViG_2845838682_000001_2845838682_2845838683_27	Viral genomes	virus_genomes_marine	Aquatic	DRAM-V	KEGG	K01698	porphobilinogen synthase [EC:4.2.1.24] [RN:R00036]	240.6	9.4e-71	TRUE	0.5	medium						IMGVR_UViG_2845838682_000001_2845838682_2845838683	TRUE	FALSE	2409	2814		39297		10	FALSE	FALSE	TRUE	TRUE	TRUE	TRUE	TRUE	FALSE	TRUE	TRUE	2	TRUE	FALSE	FALSE	FALSE	FALSE	FALSE	FALSE
IMGVR_UViG_2845838682_000001_2845838682_2845838683_27	Viral genomes	virus_genomes_marine	Aquatic	DRAM-V	Pfam	PF00490	Delta-aminolevulinic acid dehydratase	239	5.624e-70	TRUE	0.911682	very high						IMGVR_UViG_2845838682_000001_2845838682_2845838683	TRUE	FALSE	2409	2814		39297		10	FALSE	FALSE	TRUE	TRUE	TRUE	TRUE	TRUE	FALSE	TRUE	TRUE	2	TRUE	FALSE	FALSE	FALSE	FALSE	FALSE	FALSE
IMGVR_UViG_2845838682_000001_2845838682_2845838683_27	Viral genomes	virus_genomes_marine	Aquatic	VIBRANT	KEGG	K01698	hemB, ALAD; porphobilinogen synthase [EC:4.2.1.24]	232.3	1.8e-69	TRUE	0.5	medium						IMGVR_UViG_2845838682_000001_2845838682_2845838683	TRUE	FALSE	2409	2814		39297		10	FALSE	FALSE	TRUE	TRUE	TRUE	TRUE	TRUE	FALSE	TRUE	TRUE	2	TRUE	FALSE	FALSE	FALSE	FALSE	FALSE	FALSE
IMGVR_UViG_2845838682_000001_2845838682_2845838683_27	Viral genomes	virus_genomes_marine	Aquatic	VIBRANT	Pfam	PF00490	Delta-aminolevulinic acid dehydratase	204.9	3.2e-61	TRUE	0.911682	very high						IMGVR_UViG_2845838682_000001_2845838682_2845838683	TRUE	FALSE	2409	2814		39297		10	FALSE	FALSE	TRUE	TRUE	TRUE	TRUE	TRUE	FALSE	TRUE	TRUE	2	TRUE	FALSE	FALSE	FALSE	FALSE	FALSE	FALSE
IMGVR_UViG_2845838682_000001_2845838682_2845838683_28	Viral genomes	virus_genomes_marine	Aquatic	CheckAMG	KEGG	K01749	hemC, HMBS; hydroxymethylbilane synthase [EC:2.5.1.61]	344.121	4.71771e-102	TRUE	0.884511	very high						IMGVR_UViG_2845838682_000001_2845838682_2845838683	TRUE	FALSE	3405	1818		38301		10	FALSE	FALSE	TRUE	TRUE	TRUE	TRUE	TRUE	FALSE	TRUE	TRUE	2	TRUE	FALSE	FALSE	FALSE	FALSE	FALSE	FALSE
IMGVR_UViG_2845838682_000001_2845838682_2845838683_28	Viral genomes	virus_genomes_marine	Aquatic	CheckAMG	Pfam	PF01379	Porphobilinogen deaminase, dipyromethane cofactor binding domain	184.039	7.35547e-54	TRUE	0.886361	very high						IMGVR_UViG_2845838682_000001_2845838682_2845838683	TRUE	FALSE	3405	1818		38301		10	FALSE	FALSE	TRUE	TRUE	TRUE	TRUE	TRUE	FALSE	TRUE	TRUE	2	TRUE	FALSE	FALSE	FALSE	FALSE	FALSE	FALSE
IMGVR_UViG_2845838682_000001_2845838682_2845838683_28	Viral genomes	virus_genomes_marine	Aquatic	DRAM-V	KEGG	K01749	hydroxymethylbilane synthase [EC:2.5.1.61] [RN:R00084]	338.1	2.7e-100	TRUE	0.884511	very high						IMGVR_UViG_2845838682_000001_2845838682_2845838683	TRUE	FALSE	3405	1818		38301		10	FALSE	FALSE	TRUE	TRUE	TRUE	TRUE	TRUE	FALSE	TRUE	TRUE	2	TRUE	FALSE	FALSE	FALSE	FALSE	FALSE	FALSE
IMGVR_UViG_2845838682_000001_2845838682_2845838683_28	Viral genomes	virus_genomes_marine	Aquatic	VIBRANT	KEGG	K01749	hemC, HMBS; hydroxymethylbilane synthase [EC:2.5.1.61]	340.6	3.8e-102	TRUE	0.884511	very high						IMGVR_UViG_2845838682_000001_2845838682_2845838683	TRUE	FALSE	3405	1818		38301		10	FALSE	FALSE	TRUE	TRUE	TRUE	TRUE	TRUE	FALSE	TRUE	TRUE	2	TRUE	FALSE	FALSE	FALSE	FALSE	FALSE	FALSE
IMGVR_UViG_2845838682_000001_2845838682_2845838683_28	Viral genomes	virus_genomes_marine	Aquatic	VIBRANT	Pfam	PF01379	Porphobilinogen deaminase, dipyromethane cofactor binding domain	179.8	8.7e-54	TRUE	0.886361	very high						IMGVR_UViG_2845838682_000001_2845838682_2845838683	TRUE	FALSE	3405	1818		38301		10	FALSE	FALSE	TRUE	TRUE	TRUE	TRUE	TRUE	FALSE	TRUE	TRUE	2	TRUE	FALSE	FALSE	FALSE	FALSE	FALSE	FALSE
IMGVR_UViG_2845838682_000001_2845838682_2845838683_34	Viral genomes	virus_genomes_marine	Aquatic	CheckAMG	KEGG	K00573	E2.1.1.77, pcm; protein-L-isoaspartate(D-aspartate) O-methyltransferase [EC:2.1.1.77]	153.006	4.3743e-44	TRUE	0.781456	high	FALSE	FALSE	FALSE	TRUE	FALSE	IMGVR_UViG_2845838682_000001_2845838682_2845838683	TRUE	FALSE	1257	4281		35226		10	FALSE	FALSE	TRUE	TRUE	TRUE	TRUE	TRUE	FALSE	FALSE	FALSE	2	TRUE	FALSE	FALSE	FALSE	FALSE	FALSE	FALSE
IMGVR_UViG_2845838682_000001_2845838682_2845838683_34	Viral genomes	virus_genomes_marine	Aquatic	CheckAMG	PHROG	phrog_13505	methyltransferase	361.811	1.33124e-107	TRUE			FALSE	FALSE	FALSE	TRUE	FALSE	IMGVR_UViG_2845838682_000001_2845838682_2845838683	TRUE	FALSE	1257	4281		35226		10	FALSE	FALSE	TRUE	TRUE	TRUE	TRUE	TRUE	FALSE	FALSE	FALSE	2	TRUE	FALSE	FALSE	FALSE	FALSE	FALSE	FALSE
IMGVR_UViG_2845838682_000001_2845838682_2845838683_34	Viral genomes	virus_genomes_marine	Aquatic	CheckAMG	Pfam	PF01135	Protein-L-isoaspartate(D-aspartate) O-methyltransferase (PCMT)	88.9139	1.14424e-24	TRUE			FALSE	FALSE	FALSE	TRUE	FALSE	IMGVR_UViG_2845838682_000001_2845838682_2845838683	TRUE	FALSE	1257	4281		35226		10	FALSE	FALSE	TRUE	TRUE	TRUE	TRUE	TRUE	FALSE	FALSE	FALSE	2	TRUE	FALSE	FALSE	FALSE	FALSE	FALSE	FALSE
IMGVR_UViG_2845838682_000001_2845838682_2845838683_34	Viral genomes	virus_genomes_marine	Aquatic	DRAM-V	Pfam	PF01596	O-methyltransferase	52	2.688e-07	TRUE	0.784979	high	FALSE	FALSE	FALSE	TRUE	FALSE	IMGVR_UViG_2845838682_000001_2845838682_2845838683	TRUE	FALSE	1257	4281		35226		10	FALSE	FALSE	TRUE	TRUE	TRUE	TRUE	TRUE	FALSE	FALSE	FALSE	2	TRUE	FALSE	FALSE	FALSE	FALSE	FALSE	FALSE
IMGVR_UViG_2845838682_000001_2845838682_2845838683_44	Viral genomes	virus_genomes_marine	Aquatic	CheckAMG	KEGG	K22721	CSG1, SUR1, CSH1; inositol phosphorylceramide mannosyltransferase catalytic subunit [EC:2.4.1.370]	108.222	1.30908e-30	TRUE			TRUE	FALSE	FALSE	FALSE	FALSE	IMGVR_UViG_2845838682_000001_2845838682_2845838683	TRUE	TRUE	1260	615		29685		10	FALSE	FALSE	FALSE	TRUE	TRUE	TRUE	TRUE	FALSE	FALSE	FALSE	2	TRUE	FALSE	FALSE	FALSE	FALSE	FALSE	FALSE
IMGVR_UViG_2845838682_000001_2845838682_2845838683_44	Viral genomes	virus_genomes_marine	Aquatic	DRAM-V	Pfam	PF04488	Glycosyltransferase sugar-binding region containing DXD motif	64	5.378e-12	TRUE			TRUE	FALSE	FALSE	FALSE	FALSE	IMGVR_UViG_2845838682_000001_2845838682_2845838683	TRUE	TRUE	1260	615		29685		10	FALSE	FALSE	FALSE	TRUE	TRUE	TRUE	TRUE	FALSE	FALSE	FALSE	2	TRUE	FALSE	FALSE	FALSE	FALSE	FALSE	FALSE
IMGVR_UViG_2845838682_000001_2845838682_2845838683_49	Viral genomes	virus_genomes_marine	Aquatic	CheckAMG	KEGG	K01113	phoD; alkaline phosphatase D [EC:3.1.3.1]	125.958	5.80195e-36	TRUE	0.5	medium						IMGVR_UViG_2845838682_000001_2845838682_2845838683	TRUE	TRUE	1971	5304		27099		10	FALSE	FALSE	FALSE	TRUE	TRUE	TRUE	TRUE	FALSE	TRUE	TRUE	2	TRUE	FALSE	FALSE	FALSE	FALSE	FALSE	FALSE
IMGVR_UViG_2845838682_000001_2845838682_2845838683_49	Viral genomes	virus_genomes_marine	Aquatic	CheckAMG	PHROG	phrog_24476	phosphodiesterase	1540.99	0	TRUE			FALSE	FALSE	FALSE	FALSE	TRUE	IMGVR_UViG_2845838682_000001_2845838682_2845838683	TRUE	TRUE	1971	5304		27099		10	FALSE	FALSE	FALSE	TRUE	TRUE	TRUE	TRUE	FALSE	TRUE	TRUE	2	TRUE	FALSE	FALSE	FALSE	FALSE	FALSE	FALSE
IMGVR_UViG_2845838682_000001_2845838682_2845838683_49	Viral genomes	virus_genomes_marine	Aquatic	DRAM-V	KEGG	EC:3.1.3.1	phoA; alkaline phosphatase			TRUE								IMGVR_UViG_2845838682_000001_2845838682_2845838683	TRUE	TRUE	1971	5304		27099		10	FALSE	FALSE	FALSE	TRUE	TRUE	TRUE	TRUE	FALSE	TRUE	TRUE	2	TRUE	FALSE	FALSE	FALSE	FALSE	FALSE	FALSE
IMGVR_UViG_2845838682_000001_2845838682_2845838683_49	Viral genomes	virus_genomes_marine	Aquatic	VIBRANT	KEGG	K01113	phoD; alkaline phosphatase D [EC:3.1.3.1]	108.6	5.7e-32	TRUE	0.5	medium						IMGVR_UViG_2845838682_000001_2845838682_2845838683	TRUE	TRUE	1971	5304		27099		10	FALSE	FALSE	FALSE	TRUE	TRUE	TRUE	TRUE	FALSE	TRUE	TRUE	2	TRUE	FALSE	FALSE	FALSE	FALSE	FALSE	FALSE
IMGVR_UViG_2846870077_000001_2846870077_2846870077_3110128-3156175_61	Viral genomes	virus_genomes_marine	Aquatic	CheckAMG	KEGG	K00558	DNA (cytosine-5)-methyltransferase 1	257.082	7.1551e-76	TRUE	0.2	low	TRUE	FALSE	FALSE	TRUE	TRUE	IMGVR_UViG_2846870077_000001_2846870077_2846870077_3110128-3156175	TRUE	TRUE	1362	5994	10623	5994	10	10	FALSE	FALSE	FALSE	TRUE	TRUE	TRUE	TRUE	TRUE	TRUE	TRUE	2	TRUE	FALSE	FALSE	FALSE	FALSE	FALSE	FALSE
IMGVR_UViG_2846870077_000001_2846870077_2846870077_3110128-3156175_61	Viral genomes	virus_genomes_marine	Aquatic	CheckAMG	KEGG	K00558	DNMT1, dcm; DNA (cytosine-5)-methyltransferase 1 [EC:2.1.1.37]	257.082	7.1551e-76	TRUE	0.2	low	TRUE	FALSE	FALSE	TRUE	TRUE	IMGVR_UViG_2846870077_000001_2846870077_2846870077_3110128-3156175	TRUE	TRUE	1362	5994	10623	5994	10	10	FALSE	FALSE	FALSE	TRUE	TRUE	TRUE	TRUE	TRUE	TRUE	TRUE	2	TRUE	FALSE	FALSE	FALSE	FALSE	FALSE	FALSE
IMGVR_UViG_2846870077_000001_2846870077_2846870077_3110128-3156175_61	Viral genomes	virus_genomes_marine	Aquatic	CheckAMG	PHROG	phrog_23072	DNA methyltransferase	301.507	3.71764e-89	TRUE			TRUE	FALSE	FALSE	TRUE	FALSE	IMGVR_UViG_2846870077_000001_2846870077_2846870077_3110128-3156175	TRUE	TRUE	1362	5994	10623	5994	10	10	FALSE	FALSE	FALSE	TRUE	TRUE	TRUE	TRUE	TRUE	TRUE	TRUE	2	TRUE	FALSE	FALSE	FALSE	FALSE	FALSE	FALSE
IMGVR_UViG_2846870077_000001_2846870077_2846870077_3110128-3156175_61	Viral genomes	virus_genomes_marine	Aquatic	CheckAMG	Pfam	PF00145	C-5 cytosine-specific DNA methylase	121.058	2.02437e-34	TRUE	0.504684	medium	TRUE	FALSE	FALSE	TRUE	TRUE	IMGVR_UViG_2846870077_000001_2846870077_2846870077_3110128-3156175	TRUE	TRUE	1362	5994	10623	5994	10	10	FALSE	FALSE	FALSE	TRUE	TRUE	TRUE	TRUE	TRUE	TRUE	TRUE	2	TRUE	FALSE	FALSE	FALSE	FALSE	FALSE	FALSE
IMGVR_UViG_2846870077_000001_2846870077_2846870077_3110128-3156175_61	Viral genomes	virus_genomes_marine	Aquatic	DRAM-V	KEGG	K00558	DNA (cytosine-5-)-methyltransferase [EC:2.1.1.37] [RN:R04858]	279	2.2e-82	TRUE	0.2	low	TRUE	FALSE	FALSE	TRUE	TRUE	IMGVR_UViG_2846870077_000001_2846870077_2846870077_3110128-3156175	TRUE	TRUE	1362	5994	10623	5994	10	10	FALSE	FALSE	FALSE	TRUE	TRUE	TRUE	TRUE	TRUE	TRUE	TRUE	2	TRUE	FALSE	FALSE	FALSE	FALSE	FALSE	FALSE
IMGVR_UViG_2846870077_000001_2846870077_2846870077_3110128-3156175_61	Viral genomes	virus_genomes_marine	Aquatic	VIBRANT	KEGG	K00558	DNMT1, dcm; DNA (cytosine-5)-methyltransferase 1 [EC:2.1.1.37]	273	7.3e-82	TRUE	0.2	low	TRUE	FALSE	FALSE	TRUE	TRUE	IMGVR_UViG_2846870077_000001_2846870077_2846870077_3110128-3156175	TRUE	TRUE	1362	5994	10623	5994	10	10	FALSE	FALSE	FALSE	TRUE	TRUE	TRUE	TRUE	TRUE	TRUE	TRUE	2	TRUE	FALSE	FALSE	FALSE	FALSE	FALSE	FALSE
IMGVR_UViG_2846870077_000001_2846870077_2846870077_3110128-3156175_61	Viral genomes	virus_genomes_marine	Aquatic	VIBRANT	Pfam	PF00145	C-5 cytosine-specific DNA methylase	119.5	4.1e-35	TRUE	0.504684	medium	TRUE	FALSE	FALSE	TRUE	TRUE	IMGVR_UViG_2846870077_000001_2846870077_2846870077_3110128-3156175	TRUE	TRUE	1362	5994	10623	5994	10	10	FALSE	FALSE	FALSE	TRUE	TRUE	TRUE	TRUE	TRUE	TRUE	TRUE	2	TRUE	FALSE	FALSE	FALSE	FALSE	FALSE	FALSE
IMGVR_UViG_2847144955_000001_2847144955_2847145045_130648-164022_2	Viral genomes	virus_genomes_marine	Aquatic	CheckAMG	KEGG	K00558	DNA (cytosine-5)-methyltransferase 1	222.016	3.05056e-65	TRUE	0.2	low	TRUE	FALSE	FALSE	TRUE	TRUE	IMGVR_UViG_2847144955_000001_2847144955_2847145045_130648-164022	TRUE	TRUE	750	6897		28836			FALSE	FALSE	FALSE	TRUE	TRUE	TRUE	TRUE	FALSE	TRUE	TRUE	2	TRUE	FALSE	FALSE	FALSE	FALSE	FALSE	TRUE
IMGVR_UViG_2847144955_000001_2847144955_2847145045_130648-164022_2	Viral genomes	virus_genomes_marine	Aquatic	CheckAMG	KEGG	K00558	DNMT1, dcm; DNA (cytosine-5)-methyltransferase 1 [EC:2.1.1.37]	222.016	3.05056e-65	TRUE	0.2	low	TRUE	FALSE	FALSE	TRUE	TRUE	IMGVR_UViG_2847144955_000001_2847144955_2847145045_130648-164022	TRUE	TRUE	750	6897		28836			FALSE	FALSE	FALSE	TRUE	TRUE	TRUE	TRUE	FALSE	TRUE	TRUE	2	TRUE	FALSE	FALSE	FALSE	FALSE	FALSE	TRUE
IMGVR_UViG_2847144955_000001_2847144955_2847145045_130648-164022_2	Viral genomes	virus_genomes_marine	Aquatic	CheckAMG	Pfam	PF00145	C-5 cytosine-specific DNA methylase	165.094	8.05791e-48	TRUE	0.504684	medium	TRUE	FALSE	FALSE	TRUE	TRUE	IMGVR_UViG_2847144955_000001_2847144955_2847145045_130648-164022	TRUE	TRUE	750	6897		28836			FALSE	FALSE	FALSE	TRUE	TRUE	TRUE	TRUE	FALSE	TRUE	TRUE	2	TRUE	FALSE	FALSE	FALSE	FALSE	FALSE	TRUE
IMGVR_UViG_2847144955_000001_2847144955_2847145045_130648-164022_2	Viral genomes	virus_genomes_marine	Aquatic	DRAM-V	KEGG	K00558	DNA (cytosine-5-)-methyltransferase [EC:2.1.1.37] [RN:R04858]	224.7	6.1e-66	TRUE	0.2	low	TRUE	FALSE	FALSE	TRUE	TRUE	IMGVR_UViG_2847144955_000001_2847144955_2847145045_130648-164022	TRUE	TRUE	750	6897		28836			FALSE	FALSE	FALSE	TRUE	TRUE	TRUE	TRUE	FALSE	TRUE	TRUE	2	TRUE	FALSE	FALSE	FALSE	FALSE	FALSE	TRUE
IMGVR_UViG_2847144955_000001_2847144955_2847145045_130648-164022_2	Viral genomes	virus_genomes_marine	Aquatic	VIBRANT	KEGG	K00558	DNMT1, dcm; DNA (cytosine-5)-methyltransferase 1 [EC:2.1.1.37]	223.8	5.3e-67	TRUE	0.2	low	TRUE	FALSE	FALSE	TRUE	TRUE	IMGVR_UViG_2847144955_000001_2847144955_2847145045_130648-164022	TRUE	TRUE	750	6897		28836			FALSE	FALSE	FALSE	TRUE	TRUE	TRUE	TRUE	FALSE	TRUE	TRUE	2	TRUE	FALSE	FALSE	FALSE	FALSE	FALSE	TRUE
IMGVR_UViG_2847144955_000001_2847144955_2847145045_130648-164022_2	Viral genomes	virus_genomes_marine	Aquatic	VIBRANT	Pfam	PF00145	C-5 cytosine-specific DNA methylase	165.5	3.4e-49	TRUE	0.504684	medium	TRUE	FALSE	FALSE	TRUE	TRUE	IMGVR_UViG_2847144955_000001_2847144955_2847145045_130648-164022	TRUE	TRUE	750	6897		28836			FALSE	FALSE	FALSE	TRUE	TRUE	TRUE	TRUE	FALSE	TRUE	TRUE	2	TRUE	FALSE	FALSE	FALSE	FALSE	FALSE	TRUE
IMGVR_UViG_2860459907_000001_2860459907_2860459907_1641139-1686763_54	Viral genomes	virus_genomes_soil	Soil	CheckAMG	KEGG	K16568	exoZ; exopolysaccharide production protein ExoZ	89.3326	8.61558e-25	TRUE			FALSE	TRUE	FALSE	FALSE	FALSE	IMGVR_UViG_2860459907_000001_2860459907_2860459907_1641139-1686763	TRUE	TRUE	2658	1101	21498		10		TRUE	TRUE	TRUE	FALSE	FALSE	FALSE	FALSE	FALSE	FALSE	FALSE		FALSE	FALSE	FALSE	FALSE	FALSE	FALSE	FALSE
IMGVR_UViG_2860459907_000001_2860459907_2860459907_1641139-1686763_54	Viral genomes	virus_genomes_soil	Soil	CheckAMG	PHROG	phrog_3333	O-acetyltransferase	99.8348	5.45297e-28	TRUE								IMGVR_UViG_2860459907_000001_2860459907_2860459907_1641139-1686763	TRUE	TRUE	2658	1101	21498		10		TRUE	TRUE	TRUE	FALSE	FALSE	FALSE	FALSE	FALSE	FALSE	FALSE		FALSE	FALSE	FALSE	FALSE	FALSE	FALSE	FALSE
IMGVR_UViG_2860459907_000001_2860459907_2860459907_1641139-1686763_54	Viral genomes	virus_genomes_soil	Soil	CheckAMG	Pfam	PF01757	Acyltransferase domain	75.1486	1.88565e-20	TRUE	0.662681	high	FALSE	FALSE	TRUE	FALSE	FALSE	IMGVR_UViG_2860459907_000001_2860459907_2860459907_1641139-1686763	TRUE	TRUE	2658	1101	21498		10		TRUE	TRUE	TRUE	FALSE	FALSE	FALSE	FALSE	FALSE	FALSE	FALSE		FALSE	FALSE	FALSE	FALSE	FALSE	FALSE	FALSE
IMGVR_UViG_2860459907_000001_2860459907_2860459907_1641139-1686763_6	Viral genomes	virus_genomes_soil	Soil	CheckAMG	KEGG	K00558	DNA (cytosine-5)-methyltransferase 1	245.979	2.14119e-72	TRUE	0.2	low	TRUE	FALSE	FALSE	TRUE	TRUE	IMGVR_UViG_2860459907_000001_2860459907_2860459907_1641139-1686763	TRUE	TRUE	480	2496	1602	10359		10	FALSE	FALSE	FALSE	TRUE	TRUE	TRUE	TRUE	TRUE	TRUE	TRUE	2	TRUE	FALSE	FALSE	FALSE	FALSE	FALSE	TRUE
IMGVR_UViG_2860459907_000001_2860459907_2860459907_1641139-1686763_6	Viral genomes	virus_genomes_soil	Soil	CheckAMG	KEGG	K00558	DNMT1, dcm; DNA (cytosine-5)-methyltransferase 1 [EC:2.1.1.37]	245.979	2.14119e-72	TRUE	0.2	low	TRUE	FALSE	FALSE	TRUE	TRUE	IMGVR_UViG_2860459907_000001_2860459907_2860459907_1641139-1686763	TRUE	TRUE	480	2496	1602	10359		10	FALSE	FALSE	FALSE	TRUE	TRUE	TRUE	TRUE	TRUE	TRUE	TRUE	2	TRUE	FALSE	FALSE	FALSE	FALSE	FALSE	TRUE
IMGVR_UViG_2860459907_000001_2860459907_2860459907_1641139-1686763_6	Viral genomes	virus_genomes_soil	Soil	CheckAMG	PHROG	phrog_23072	DNA methyltransferase	312.705	1.90568e-92	TRUE			TRUE	FALSE	FALSE	TRUE	FALSE	IMGVR_UViG_2860459907_000001_2860459907_2860459907_1641139-1686763	TRUE	TRUE	480	2496	1602	10359		10	FALSE	FALSE	FALSE	TRUE	TRUE	TRUE	TRUE	TRUE	TRUE	TRUE	2	TRUE	FALSE	FALSE	FALSE	FALSE	FALSE	TRUE
IMGVR_UViG_2860459907_000001_2860459907_2860459907_1641139-1686763_6	Viral genomes	virus_genomes_soil	Soil	CheckAMG	Pfam	PF00145	C-5 cytosine-specific DNA methylase	111.018	2.96396e-31	TRUE	0.504684	medium	TRUE	FALSE	FALSE	TRUE	TRUE	IMGVR_UViG_2860459907_000001_2860459907_2860459907_1641139-1686763	TRUE	TRUE	480	2496	1602	10359		10	FALSE	FALSE	FALSE	TRUE	TRUE	TRUE	TRUE	TRUE	TRUE	TRUE	2	TRUE	FALSE	FALSE	FALSE	FALSE	FALSE	TRUE
IMGVR_UViG_2860459907_000001_2860459907_2860459907_1641139-1686763_6	Viral genomes	virus_genomes_soil	Soil	DRAM-V	KEGG	K00558	DNA (cytosine-5-)-methyltransferase [EC:2.1.1.37] [RN:R04858]	275.7	2.8e-81	TRUE	0.2	low	TRUE	FALSE	FALSE	TRUE	TRUE	IMGVR_UViG_2860459907_000001_2860459907_2860459907_1641139-1686763	TRUE	TRUE	480	2496	1602	10359		10	FALSE	FALSE	FALSE	TRUE	TRUE	TRUE	TRUE	TRUE	TRUE	TRUE	2	TRUE	FALSE	FALSE	FALSE	FALSE	FALSE	TRUE
IMGVR_UViG_2860459907_000001_2860459907_2860459907_1641139-1686763_6	Viral genomes	virus_genomes_soil	Soil	VIBRANT	KEGG	K00558	DNMT1, dcm; DNA (cytosine-5)-methyltransferase 1 [EC:2.1.1.37]	271.4	2.5e-81	TRUE	0.2	low	TRUE	FALSE	FALSE	TRUE	TRUE	IMGVR_UViG_2860459907_000001_2860459907_2860459907_1641139-1686763	TRUE	TRUE	480	2496	1602	10359		10	FALSE	FALSE	FALSE	TRUE	TRUE	TRUE	TRUE	TRUE	TRUE	TRUE	2	TRUE	FALSE	FALSE	FALSE	FALSE	FALSE	TRUE
IMGVR_UViG_2860459907_000001_2860459907_2860459907_1641139-1686763_6	Viral genomes	virus_genomes_soil	Soil	VIBRANT	Pfam	PF00145	C-5 cytosine-specific DNA methylase	108.4	1.2e-31	TRUE	0.504684	medium	TRUE	FALSE	FALSE	TRUE	TRUE	IMGVR_UViG_2860459907_000001_2860459907_2860459907_1641139-1686763	TRUE	TRUE	480	2496	1602	10359		10	FALSE	FALSE	FALSE	TRUE	TRUE	TRUE	TRUE	TRUE	TRUE	TRUE	2	TRUE	FALSE	FALSE	FALSE	FALSE	FALSE	TRUE
IMGVR_UViG_2861178129_000001_2861178129_2861178139_35328-80625_12	Viral genomes	virus_genomes_soil	Soil	CheckAMG	KEGG	K11936	pgaC, icaA; poly-beta-1,6-N-acetyl-D-glucosamine synthase [EC:2.4.1.-]	226.234	2.61152e-66	TRUE			TRUE	TRUE	FALSE	FALSE	FALSE	IMGVR_UViG_2861178129_000001_2861178129_2861178139_35328-80625	TRUE	TRUE	3738	4110	5568		10		FALSE	FALSE	FALSE	TRUE	TRUE	TRUE	TRUE	FALSE	FALSE	FALSE	2	TRUE	FALSE	FALSE	FALSE	FALSE	FALSE	FALSE
IMGVR_UViG_2861178129_000001_2861178129_2861178139_35328-80625_12	Viral genomes	virus_genomes_soil	Soil	CheckAMG	Pfam	PF13641	Glycosyltransferase like family 2	88.9718	1.46757e-24	TRUE			TRUE	FALSE	FALSE	FALSE	FALSE	IMGVR_UViG_2861178129_000001_2861178129_2861178139_35328-80625	TRUE	TRUE	3738	4110	5568		10		FALSE	FALSE	FALSE	TRUE	TRUE	TRUE	TRUE	FALSE	FALSE	FALSE	2	TRUE	FALSE	FALSE	FALSE	FALSE	FALSE	FALSE
IMGVR_UViG_2861178129_000001_2861178129_2861178139_35328-80625_12	Viral genomes	virus_genomes_soil	Soil	DRAM-V	dbCAN	GT2	GT2 cellulose synthase (EC 2.4.1.12); chitin synthase (EC 2.4.1.16); dolichyl-phosphate beta-D-mannosyltransferase (EC 2.4.1.83); dolichyl-phosphate beta-glucosyltransferase (EC 2.4.1.117); N-acetylglucosaminyltransferase (EC 2.4.1.-); N-acetylgalactosaminyltransferase (EC 2.4.1.-); hyaluronan synthase (EC 2.4.1.212); chitin oligosaccharide synthase (EC 2.4.1.-); beta-1,3-glucan synthase (EC 2.4.1.34); beta-1,4-mannan synthase (EC 2.4.1.-); beta-mannosylphosphodecaprenol-mannooligosaccharide alpha-1,6-mannosyltransferase (EC 2.4.1.199); UDP-Galf: rhamnopyranosyl-N-acetylglucosaminyl-PP-decaprenol beta-1,4/1,5-galactofuranosyltransferase (EC 2.4.1.287); UDP-Galf: galactofuranosyl-galactofuranosyl-rhamnosyl-N-acetylglucosaminyl-PP-decaprenol beta-1,5/1,6-galactofuranosyltransferase (EC 2.4.1.288); dTDP-L-Rha: N-acetylglucosaminyl-PP-decaprenol alpha-1,3-L-rhamnosyltransferase (EC 2.4.1.289)			TRUE	0.0833333	very low	TRUE	TRUE	FALSE	FALSE	TRUE	IMGVR_UViG_2861178129_000001_2861178129_2861178139_35328-80625	TRUE	TRUE	3738	4110	5568		10		FALSE	FALSE	FALSE	TRUE	TRUE	TRUE	TRUE	FALSE	FALSE	FALSE	2	TRUE	FALSE	FALSE	FALSE	FALSE	FALSE	FALSE
IMGVR_UViG_2862008770_000001_2862008770_2862008778_150577-194376_65	Viral genomes	virus_genomes_soil	Soil	CheckAMG	FOAM	HMMsoil52190	aroK, aroL; shikimate kinase [EC:2.7.1.71]	60.7569	3.28959e-16	TRUE	0.827983	very high	FALSE	FALSE	FALSE	FALSE	TRUE	IMGVR_UViG_2862008770_000001_2862008770_2862008778_150577-194376	TRUE	TRUE	1047	240	6729	240		10	TRUE	TRUE	TRUE	FALSE	FALSE	FALSE	FALSE	FALSE	FALSE	FALSE		FALSE	FALSE	FALSE	FALSE	FALSE	FALSE	FALSE
IMGVR_UViG_2864683103_000001_2864683103_2864683103_2165512-2213562_1	Viral genomes	virus_genomes_soil	Soil	CheckAMG	CAMPER	K03782	katG; catalase-peroxidase [EC:1.11.1.21]	1418.45	0	TRUE								IMGVR_UViG_2864683103_000001_2864683103_2864683103_2165512-2213562	TRUE	FALSE		2265		2265		10	FALSE	TRUE	TRUE	FALSE	FALSE	FALSE	FALSE	TRUE	TRUE	TRUE		FALSE	FALSE	FALSE	FALSE	FALSE	FALSE	FALSE
IMGVR_UViG_2864683103_000001_2864683103_2864683103_2165512-2213562_1	Viral genomes	virus_genomes_soil	Soil	CheckAMG	FOAM	HMMsoil97396	katG; catalase-peroxidase [EC:1.11.1.21]	399.646	1.30325e-119	TRUE								IMGVR_UViG_2864683103_000001_2864683103_2864683103_2165512-2213562	TRUE	FALSE		2265		2265		10	FALSE	TRUE	TRUE	FALSE	FALSE	FALSE	FALSE	TRUE	TRUE	TRUE		FALSE	FALSE	FALSE	FALSE	FALSE	FALSE	FALSE
IMGVR_UViG_2864683103_000001_2864683103_2864683103_2165512-2213562_1	Viral genomes	virus_genomes_soil	Soil	CheckAMG	KEGG	K03782	katG; catalase-peroxidase [EC:1.11.1.21]	1441.24	0	TRUE								IMGVR_UViG_2864683103_000001_2864683103_2864683103_2165512-2213562	TRUE	FALSE		2265		2265		10	FALSE	TRUE	TRUE	FALSE	FALSE	FALSE	FALSE	TRUE	TRUE	TRUE		FALSE	FALSE	FALSE	FALSE	FALSE	FALSE	FALSE
IMGVR_UViG_2864683103_000001_2864683103_2864683103_2165512-2213562_1	Viral genomes	virus_genomes_soil	Soil	CheckAMG	Pfam	PF00141	Peroxidase	241.602	3.74559e-71	TRUE	0.666667	high						IMGVR_UViG_2864683103_000001_2864683103_2864683103_2165512-2213562	TRUE	FALSE		2265		2265		10	FALSE	TRUE	TRUE	FALSE	FALSE	FALSE	FALSE	TRUE	TRUE	TRUE		FALSE	FALSE	FALSE	FALSE	FALSE	FALSE	FALSE
IMGVR_UViG_2864683103_000001_2864683103_2864683103_2165512-2213562_1	Viral genomes	virus_genomes_soil	Soil	VIBRANT	KEGG	K03782	katG; catalase-peroxidase [EC:1.11.1.21]	1293.3	0	TRUE								IMGVR_UViG_2864683103_000001_2864683103_2864683103_2165512-2213562	TRUE	FALSE		2265		2265		10	FALSE	TRUE	TRUE	FALSE	FALSE	FALSE	FALSE	TRUE	TRUE	TRUE		FALSE	FALSE	FALSE	FALSE	FALSE	FALSE	FALSE
IMGVR_UViG_2864683103_000001_2864683103_2864683103_2165512-2213562_1	Viral genomes	virus_genomes_soil	Soil	VIBRANT	Pfam	PF00141	Peroxidase	297.3	1.9e-89	TRUE	0.666667	high						IMGVR_UViG_2864683103_000001_2864683103_2864683103_2165512-2213562	TRUE	FALSE		2265		2265		10	FALSE	TRUE	TRUE	FALSE	FALSE	FALSE	FALSE	TRUE	TRUE	TRUE		FALSE	FALSE	FALSE	FALSE	FALSE	FALSE	FALSE
IMGVR_UViG_2864683103_000001_2864683103_2864683103_2165512-2213562_10	Viral genomes	virus_genomes_soil	Soil	CheckAMG	KEGG	K00558	DNA (cytosine-5)-methyltransferase 1	167.66	1.17986e-48	TRUE	0.2	low	TRUE	FALSE	FALSE	TRUE	TRUE	IMGVR_UViG_2864683103_000001_2864683103_2864683103_2165512-2213562	TRUE	TRUE	1470	924	3447	15267	10	10	FALSE	FALSE	FALSE	TRUE	TRUE	TRUE	TRUE	TRUE	TRUE	TRUE	2	TRUE	FALSE	FALSE	FALSE	FALSE	FALSE	FALSE
IMGVR_UViG_2864683103_000001_2864683103_2864683103_2165512-2213562_10	Viral genomes	virus_genomes_soil	Soil	CheckAMG	KEGG	K00558	DNMT1, dcm; DNA (cytosine-5)-methyltransferase 1 [EC:2.1.1.37]	167.66	1.17986e-48	TRUE	0.2	low	TRUE	FALSE	FALSE	TRUE	TRUE	IMGVR_UViG_2864683103_000001_2864683103_2864683103_2165512-2213562	TRUE	TRUE	1470	924	3447	15267	10	10	FALSE	FALSE	FALSE	TRUE	TRUE	TRUE	TRUE	TRUE	TRUE	TRUE	2	TRUE	FALSE	FALSE	FALSE	FALSE	FALSE	FALSE
IMGVR_UViG_2864683103_000001_2864683103_2864683103_2165512-2213562_10	Viral genomes	virus_genomes_soil	Soil	CheckAMG	PHROG	phrog_363	DNA methyltransferase	121.225	1.78675e-34	TRUE			TRUE	FALSE	FALSE	TRUE	FALSE	IMGVR_UViG_2864683103_000001_2864683103_2864683103_2165512-2213562	TRUE	TRUE	1470	924	3447	15267	10	10	FALSE	FALSE	FALSE	TRUE	TRUE	TRUE	TRUE	TRUE	TRUE	TRUE	2	TRUE	FALSE	FALSE	FALSE	FALSE	FALSE	FALSE
IMGVR_UViG_2864683103_000001_2864683103_2864683103_2165512-2213562_10	Viral genomes	virus_genomes_soil	Soil	CheckAMG	Pfam	PF00145	C-5 cytosine-specific DNA methylase	109.204	1.05618e-30	TRUE	0.504684	medium	TRUE	FALSE	FALSE	TRUE	TRUE	IMGVR_UViG_2864683103_000001_2864683103_2864683103_2165512-2213562	TRUE	TRUE	1470	924	3447	15267	10	10	FALSE	FALSE	FALSE	TRUE	TRUE	TRUE	TRUE	TRUE	TRUE	TRUE	2	TRUE	FALSE	FALSE	FALSE	FALSE	FALSE	FALSE
IMGVR_UViG_2864683103_000001_2864683103_2864683103_2165512-2213562_10	Viral genomes	virus_genomes_soil	Soil	DRAM-V	KEGG	K00558	DNA (cytosine-5-)-methyltransferase [EC:2.1.1.37] [RN:R04858]	172.8	4e-50	TRUE	0.2	low	TRUE	FALSE	FALSE	TRUE	TRUE	IMGVR_UViG_2864683103_000001_2864683103_2864683103_2165512-2213562	TRUE	TRUE	1470	924	3447	15267	10	10	FALSE	FALSE	FALSE	TRUE	TRUE	TRUE	TRUE	TRUE	TRUE	TRUE	2	TRUE	FALSE	FALSE	FALSE	FALSE	FALSE	FALSE
IMGVR_UViG_2864683103_000001_2864683103_2864683103_2165512-2213562_10	Viral genomes	virus_genomes_soil	Soil	VIBRANT	KEGG	K00558	DNMT1, dcm; DNA (cytosine-5)-methyltransferase 1 [EC:2.1.1.37]	176.2	2e-52	TRUE	0.2	low	TRUE	FALSE	FALSE	TRUE	TRUE	IMGVR_UViG_2864683103_000001_2864683103_2864683103_2165512-2213562	TRUE	TRUE	1470	924	3447	15267	10	10	FALSE	FALSE	FALSE	TRUE	TRUE	TRUE	TRUE	TRUE	TRUE	TRUE	2	TRUE	FALSE	FALSE	FALSE	FALSE	FALSE	FALSE
IMGVR_UViG_2864683103_000001_2864683103_2864683103_2165512-2213562_10	Viral genomes	virus_genomes_soil	Soil	VIBRANT	Pfam	PF00145	C-5 cytosine-specific DNA methylase	107.2	2.6e-31	TRUE	0.504684	medium	TRUE	FALSE	FALSE	TRUE	TRUE	IMGVR_UViG_2864683103_000001_2864683103_2864683103_2165512-2213562	TRUE	TRUE	1470	924	3447	15267	10	10	FALSE	FALSE	FALSE	TRUE	TRUE	TRUE	TRUE	TRUE	TRUE	TRUE	2	TRUE	FALSE	FALSE	FALSE	FALSE	FALSE	FALSE
IMGVR_UViG_2866048730_000001_2866048730_2866048730_4436526-4532838_60	Viral genomes	virus_genomes_soil	Soil	VIBRANT	KEGG	K00558	DNMT1, dcm; DNA (cytosine-5)-methyltransferase 1 [EC:2.1.1.37]	95.3	7e-28	TRUE	0.2	low	TRUE	FALSE	FALSE	TRUE	TRUE	IMGVR_UViG_2866048730_000001_2866048730_2866048730_4436526-4532838	TRUE	TRUE	1644	2388	30669	4518		10	FALSE	FALSE	FALSE	FALSE	FALSE	FALSE	FALSE	TRUE	TRUE	TRUE		FALSE	FALSE	FALSE	FALSE	FALSE	FALSE	FALSE
IMGVR_UViG_2866048730_000001_2866048730_2866048730_4436526-4532838_75	Viral genomes	virus_genomes_soil	Soil	CheckAMG	FOAM	HMMsoil103194	dapF; diaminopimelate epimerase [EC:5.1.1.7]	123.013	1.99323e-35	TRUE	0.881041	very high						IMGVR_UViG_2866048730_000001_2866048730_2866048730_4436526-4532838	TRUE	FALSE	1638	3600	3591	7044	10		FALSE	FALSE	TRUE	TRUE	TRUE	TRUE	TRUE	FALSE	FALSE	FALSE	1	TRUE	FALSE	FALSE	FALSE	FALSE	FALSE	FALSE
IMGVR_UViG_2866048730_000001_2866048730_2866048730_4436526-4532838_75	Viral genomes	virus_genomes_soil	Soil	CheckAMG	KEGG	K01778	dapF; diaminopimelate epimerase [EC:5.1.1.7]	222.01	4.64654e-65	TRUE	0.881041	very high						IMGVR_UViG_2866048730_000001_2866048730_2866048730_4436526-4532838	TRUE	FALSE	1638	3600	3591	7044	10		FALSE	FALSE	TRUE	TRUE	TRUE	TRUE	TRUE	FALSE	FALSE	FALSE	1	TRUE	FALSE	FALSE	FALSE	FALSE	FALSE	FALSE
IMGVR_UViG_2866048730_000001_2866048730_2866048730_4436526-4532838_75	Viral genomes	virus_genomes_soil	Soil	CheckAMG	Pfam	PF01678	Diaminopimelate epimerase	119.633	2.93986e-34	TRUE	0.884511	very high						IMGVR_UViG_2866048730_000001_2866048730_2866048730_4436526-4532838	TRUE	FALSE	1638	3600	3591	7044	10		FALSE	FALSE	TRUE	TRUE	TRUE	TRUE	TRUE	FALSE	FALSE	FALSE	1	TRUE	FALSE	FALSE	FALSE	FALSE	FALSE	FALSE
IMGVR_UViG_2866048730_000001_2866048730_2866048730_4436526-4532838_75	Viral genomes	virus_genomes_soil	Soil	DRAM-V	KEGG	K01778	diaminopimelate epimerase [EC:5.1.1.7] [RN:R02735]	219.3	3.1e-64	TRUE	0.881041	very high						IMGVR_UViG_2866048730_000001_2866048730_2866048730_4436526-4532838	TRUE	FALSE	1638	3600	3591	7044	10		FALSE	FALSE	TRUE	TRUE	TRUE	TRUE	TRUE	FALSE	FALSE	FALSE	1	TRUE	FALSE	FALSE	FALSE	FALSE	FALSE	FALSE
IMGVR_UViG_2866582549_000002_2866582549_2866582628_77816-119298_14	Viral genomes	virus_genomes_soil	Soil	CheckAMG	KEGG	K00558	DNA (cytosine-5)-methyltransferase 1	157.401	1.51885e-45	TRUE	0.2	low	TRUE	FALSE	FALSE	TRUE	TRUE	IMGVR_UViG_2866582549_000002_2866582549_2866582628_77816-119298	TRUE	TRUE	2106	2427	6645	1416	10		FALSE	FALSE	FALSE	TRUE	TRUE	TRUE	TRUE	FALSE	FALSE	TRUE	2	TRUE	FALSE	FALSE	FALSE	FALSE	FALSE	FALSE
IMGVR_UViG_2866582549_000002_2866582549_2866582628_77816-119298_14	Viral genomes	virus_genomes_soil	Soil	CheckAMG	KEGG	K00558	DNMT1, dcm; DNA (cytosine-5)-methyltransferase 1 [EC:2.1.1.37]	157.401	1.51885e-45	TRUE	0.2	low	TRUE	FALSE	FALSE	TRUE	TRUE	IMGVR_UViG_2866582549_000002_2866582549_2866582628_77816-119298	TRUE	TRUE	2106	2427	6645	1416	10		FALSE	FALSE	FALSE	TRUE	TRUE	TRUE	TRUE	FALSE	FALSE	TRUE	2	TRUE	FALSE	FALSE	FALSE	FALSE	FALSE	FALSE
IMGVR_UViG_2866582549_000002_2866582549_2866582628_77816-119298_14	Viral genomes	virus_genomes_soil	Soil	CheckAMG	Pfam	PF00145	C-5 cytosine-specific DNA methylase	62.7751	1.4194e-16	TRUE	0.504684	medium	TRUE	FALSE	FALSE	TRUE	TRUE	IMGVR_UViG_2866582549_000002_2866582549_2866582628_77816-119298	TRUE	TRUE	2106	2427	6645	1416	10		FALSE	FALSE	FALSE	TRUE	TRUE	TRUE	TRUE	FALSE	FALSE	TRUE	2	TRUE	FALSE	FALSE	FALSE	FALSE	FALSE	FALSE
IMGVR_UViG_2866582549_000002_2866582549_2866582628_77816-119298_14	Viral genomes	virus_genomes_soil	Soil	DRAM-V	KEGG	K00558	DNA (cytosine-5-)-methyltransferase [EC:2.1.1.37] [RN:R04858]	159.9	3.2e-46	TRUE	0.2	low	TRUE	FALSE	FALSE	TRUE	TRUE	IMGVR_UViG_2866582549_000002_2866582549_2866582628_77816-119298	TRUE	TRUE	2106	2427	6645	1416	10		FALSE	FALSE	FALSE	TRUE	TRUE	TRUE	TRUE	FALSE	FALSE	TRUE	2	TRUE	FALSE	FALSE	FALSE	FALSE	FALSE	FALSE
IMGVR_UViG_2866582549_000002_2866582549_2866582628_77816-119298_14	Viral genomes	virus_genomes_soil	Soil	VIBRANT	KEGG	K00558	DNMT1, dcm; DNA (cytosine-5)-methyltransferase 1 [EC:2.1.1.37]	159.7	2.1e-47	TRUE	0.2	low	TRUE	FALSE	FALSE	TRUE	TRUE	IMGVR_UViG_2866582549_000002_2866582549_2866582628_77816-119298	TRUE	TRUE	2106	2427	6645	1416	10		FALSE	FALSE	FALSE	TRUE	TRUE	TRUE	TRUE	FALSE	FALSE	TRUE	2	TRUE	FALSE	FALSE	FALSE	FALSE	FALSE	FALSE
IMGVR_UViG_2866582549_000002_2866582549_2866582628_77816-119298_14	Viral genomes	virus_genomes_soil	Soil	VIBRANT	Pfam	PF00145	C-5 cytosine-specific DNA methylase	61.3	2.4e-17	TRUE	0.504684	medium	TRUE	FALSE	FALSE	TRUE	TRUE	IMGVR_UViG_2866582549_000002_2866582549_2866582628_77816-119298	TRUE	TRUE	2106	2427	6645	1416	10		FALSE	FALSE	FALSE	TRUE	TRUE	TRUE	TRUE	FALSE	FALSE	TRUE	2	TRUE	FALSE	FALSE	FALSE	FALSE	FALSE	FALSE
IMGVR_UViG_2866816733_000005_2866816733_2866817065_31688-92205_92	Viral genomes	virus_genomes_soil	Soil	CheckAMG	FOAM	HMMsoil129049	E1.17.4.1A, nrdA, nrdE; ribonucleoside-diphosphate reductase alpha chain [EC:1.17.4.1]	179.63	4.02933e-52	TRUE			TRUE	FALSE	FALSE	FALSE	TRUE	IMGVR_UViG_2866816733_000005_2866816733_2866817065_31688-92205	TRUE	TRUE	2517	2613	45786				FALSE	FALSE	FALSE	TRUE	TRUE	TRUE	TRUE	FALSE	FALSE	FALSE	2	TRUE	FALSE	FALSE	FALSE	FALSE	FALSE	FALSE
IMGVR_UViG_2866816733_000005_2866816733_2866817065_31688-92205_92	Viral genomes	virus_genomes_soil	Soil	CheckAMG	KEGG	K00527	rtpR; ribonucleoside-triphosphate reductase (thioredoxin) [EC:1.17.4.2]	387.329	4.1251e-115	TRUE			FALSE	FALSE	FALSE	FALSE	TRUE	IMGVR_UViG_2866816733_000005_2866816733_2866817065_31688-92205	TRUE	TRUE	2517	2613	45786				FALSE	FALSE	FALSE	TRUE	TRUE	TRUE	TRUE	FALSE	FALSE	FALSE	2	TRUE	FALSE	FALSE	FALSE	FALSE	FALSE	FALSE
IMGVR_UViG_2866816733_000005_2866816733_2866817065_31688-92205_92	Viral genomes	virus_genomes_soil	Soil	CheckAMG	PHROG	phrog_367	ribonucleotide reductase	793.311	6.46591e-238	TRUE			FALSE	FALSE	FALSE	FALSE	TRUE	IMGVR_UViG_2866816733_000005_2866816733_2866817065_31688-92205	TRUE	TRUE	2517	2613	45786				FALSE	FALSE	FALSE	TRUE	TRUE	TRUE	TRUE	FALSE	FALSE	FALSE	2	TRUE	FALSE	FALSE	FALSE	FALSE	FALSE	FALSE
IMGVR_UViG_2866816733_000005_2866816733_2866817065_31688-92205_92	Viral genomes	virus_genomes_soil	Soil	CheckAMG	Pfam	PF02867	Ribonucleotide reductase, barrel domain	152.58	5.67886e-44	TRUE			FALSE	FALSE	FALSE	FALSE	TRUE	IMGVR_UViG_2866816733_000005_2866816733_2866817065_31688-92205	TRUE	TRUE	2517	2613	45786				FALSE	FALSE	FALSE	TRUE	TRUE	TRUE	TRUE	FALSE	FALSE	FALSE	2	TRUE	FALSE	FALSE	FALSE	FALSE	FALSE	FALSE
IMGVR_UViG_2866816733_000005_2866816733_2866817065_31688-92205_92	Viral genomes	virus_genomes_soil	Soil	DRAM-V	Pfam	PF02867	nrdA/nrdB; ribonucleotide reductase (RNR)	175	5.76e-45	TRUE			FALSE	FALSE	FALSE	FALSE	TRUE	IMGVR_UViG_2866816733_000005_2866816733_2866817065_31688-92205	TRUE	TRUE	2517	2613	45786				FALSE	FALSE	FALSE	TRUE	TRUE	TRUE	TRUE	FALSE	FALSE	FALSE	2	TRUE	FALSE	FALSE	FALSE	FALSE	FALSE	FALSE
IMGVR_UViG_2867152395_000002_2867152395_2867152407_95434-138231_53	Viral genomes	virus_genomes_marine	Aquatic	CheckAMG	KEGG	K00558	DNA (cytosine-5)-methyltransferase 1	190.905	8.22737e-56	TRUE	0.2	low	TRUE	FALSE	FALSE	TRUE	TRUE	IMGVR_UViG_2867152395_000002_2867152395_2867152407_95434-138231	TRUE	TRUE	3087	1413	1854				FALSE	FALSE	FALSE	TRUE	TRUE	TRUE	TRUE	FALSE	FALSE	TRUE	2	TRUE	FALSE	FALSE	FALSE	FALSE	FALSE	FALSE
IMGVR_UViG_2867152395_000002_2867152395_2867152407_95434-138231_53	Viral genomes	virus_genomes_marine	Aquatic	CheckAMG	KEGG	K00558	DNMT1, dcm; DNA (cytosine-5)-methyltransferase 1 [EC:2.1.1.37]	190.905	8.22737e-56	TRUE	0.2	low	TRUE	FALSE	FALSE	TRUE	TRUE	IMGVR_UViG_2867152395_000002_2867152395_2867152407_95434-138231	TRUE	TRUE	3087	1413	1854				FALSE	FALSE	FALSE	TRUE	TRUE	TRUE	TRUE	FALSE	FALSE	TRUE	2	TRUE	FALSE	FALSE	FALSE	FALSE	FALSE	FALSE
IMGVR_UViG_2867152395_000002_2867152395_2867152407_95434-138231_53	Viral genomes	virus_genomes_marine	Aquatic	CheckAMG	PHROG	phrog_363	DNA methyltransferase	261.756	2.41107e-77	TRUE			TRUE	FALSE	FALSE	TRUE	FALSE	IMGVR_UViG_2867152395_000002_2867152395_2867152407_95434-138231	TRUE	TRUE	3087	1413	1854				FALSE	FALSE	FALSE	TRUE	TRUE	TRUE	TRUE	FALSE	FALSE	TRUE	2	TRUE	FALSE	FALSE	FALSE	FALSE	FALSE	FALSE
IMGVR_UViG_2867152395_000002_2867152395_2867152407_95434-138231_53	Viral genomes	virus_genomes_marine	Aquatic	CheckAMG	Pfam	PF00145	C-5 cytosine-specific DNA methylase	130.041	3.73988e-37	TRUE	0.504684	medium	TRUE	FALSE	FALSE	TRUE	TRUE	IMGVR_UViG_2867152395_000002_2867152395_2867152407_95434-138231	TRUE	TRUE	3087	1413	1854				FALSE	FALSE	FALSE	TRUE	TRUE	TRUE	TRUE	FALSE	FALSE	TRUE	2	TRUE	FALSE	FALSE	FALSE	FALSE	FALSE	FALSE
IMGVR_UViG_2867152395_000002_2867152395_2867152407_95434-138231_53	Viral genomes	virus_genomes_marine	Aquatic	DRAM-V	KEGG	K00558	DNA (cytosine-5-)-methyltransferase [EC:2.1.1.37] [RN:R04858]	200.9	9.5e-59	TRUE	0.2	low	TRUE	FALSE	FALSE	TRUE	TRUE	IMGVR_UViG_2867152395_000002_2867152395_2867152407_95434-138231	TRUE	TRUE	3087	1413	1854				FALSE	FALSE	FALSE	TRUE	TRUE	TRUE	TRUE	FALSE	FALSE	TRUE	2	TRUE	FALSE	FALSE	FALSE	FALSE	FALSE	FALSE
IMGVR_UViG_2867152395_000002_2867152395_2867152407_95434-138231_53	Viral genomes	virus_genomes_marine	Aquatic	VIBRANT	KEGG	K00558	DNMT1, dcm; DNA (cytosine-5)-methyltransferase 1 [EC:2.1.1.37]	204.8	3.1e-61	TRUE	0.2	low	TRUE	FALSE	FALSE	TRUE	TRUE	IMGVR_UViG_2867152395_000002_2867152395_2867152407_95434-138231	TRUE	TRUE	3087	1413	1854				FALSE	FALSE	FALSE	TRUE	TRUE	TRUE	TRUE	FALSE	FALSE	TRUE	2	TRUE	FALSE	FALSE	FALSE	FALSE	FALSE	FALSE
IMGVR_UViG_2867152395_000002_2867152395_2867152407_95434-138231_53	Viral genomes	virus_genomes_marine	Aquatic	VIBRANT	Pfam	PF00145	C-5 cytosine-specific DNA methylase	129.8	2.7e-38	TRUE	0.504684	medium	TRUE	FALSE	FALSE	TRUE	TRUE	IMGVR_UViG_2867152395_000002_2867152395_2867152407_95434-138231	TRUE	TRUE	3087	1413	1854				FALSE	FALSE	FALSE	TRUE	TRUE	TRUE	TRUE	FALSE	FALSE	TRUE	2	TRUE	FALSE	FALSE	FALSE	FALSE	FALSE	FALSE
IMGVR_UViG_2867325999_000002_2867325999_2867326051_49229-105105_1	Viral genomes	virus_genomes_marine	Aquatic	CheckAMG	FOAM	HMMsoil128970	iscS, NFS1; cysteine desulfurase [EC:2.8.1.7]	421.346	9.8237e-126	TRUE	0.729843	high						IMGVR_UViG_2867325999_000002_2867325999_2867326051_49229-105105	TRUE	FALSE		1389		2493		10	FALSE	TRUE	TRUE	FALSE	FALSE	FALSE	FALSE	TRUE	TRUE	TRUE		FALSE	FALSE	FALSE	FALSE	FALSE	FALSE	FALSE
IMGVR_UViG_2867325999_000002_2867325999_2867326051_49229-105105_1	Viral genomes	virus_genomes_marine	Aquatic	CheckAMG	KEGG	K04487	iscS, NFS1; cysteine desulfurase [EC:2.8.1.7]	513.578	1.85871e-153	TRUE	0.4	medium						IMGVR_UViG_2867325999_000002_2867325999_2867326051_49229-105105	TRUE	FALSE		1389		2493		10	FALSE	TRUE	TRUE	FALSE	FALSE	FALSE	FALSE	TRUE	TRUE	TRUE		FALSE	FALSE	FALSE	FALSE	FALSE	FALSE	FALSE
IMGVR_UViG_2867325999_000002_2867325999_2867326051_49229-105105_1	Viral genomes	virus_genomes_marine	Aquatic	CheckAMG	PHROG	phrog_12787		324.71	2.38069e-96	TRUE								IMGVR_UViG_2867325999_000002_2867325999_2867326051_49229-105105	TRUE	FALSE		1389		2493		10	FALSE	TRUE	TRUE	FALSE	FALSE	FALSE	FALSE	TRUE	TRUE	TRUE		FALSE	FALSE	FALSE	FALSE	FALSE	FALSE	FALSE
IMGVR_UViG_2867325999_000002_2867325999_2867326051_49229-105105_1	Viral genomes	virus_genomes_marine	Aquatic	CheckAMG	Pfam	PF00266	Aminotransferase class-V	210.013	1.51287e-61	TRUE								IMGVR_UViG_2867325999_000002_2867325999_2867326051_49229-105105	TRUE	FALSE		1389		2493		10	FALSE	TRUE	TRUE	FALSE	FALSE	FALSE	FALSE	TRUE	TRUE	TRUE		FALSE	FALSE	FALSE	FALSE	FALSE	FALSE	FALSE
IMGVR_UViG_2867325999_000002_2867325999_2867326051_49229-105105_1	Viral genomes	virus_genomes_marine	Aquatic	VIBRANT	KEGG	K04487	iscS, NFS1; cysteine desulfurase [EC:2.8.1.7]	497.9	6.4e-150	TRUE	0.4	medium						IMGVR_UViG_2867325999_000002_2867325999_2867326051_49229-105105	TRUE	FALSE		1389		2493		10	FALSE	TRUE	TRUE	FALSE	FALSE	FALSE	FALSE	TRUE	TRUE	TRUE		FALSE	FALSE	FALSE	FALSE	FALSE	FALSE	FALSE
IMGVR_UViG_2867325999_000002_2867325999_2867326051_49229-105105_1	Viral genomes	virus_genomes_marine	Aquatic	VIBRANT	Pfam	PF00266	Aminotransferase class-V	210.3	7.5e-63	TRUE								IMGVR_UViG_2867325999_000002_2867325999_2867326051_49229-105105	TRUE	FALSE		1389		2493		10	FALSE	TRUE	TRUE	FALSE	FALSE	FALSE	FALSE	TRUE	TRUE	TRUE		FALSE	FALSE	FALSE	FALSE	FALSE	FALSE	FALSE
IMGVR_UViG_2867325999_000002_2867325999_2867326051_49229-105105_23	Viral genomes	virus_genomes_marine	Aquatic	CheckAMG	KEGG	K00558	DNA (cytosine-5)-methyltransferase 1	155.645	4.01509e-45	TRUE	0.2	low	TRUE	FALSE	FALSE	TRUE	TRUE	IMGVR_UViG_2867325999_000002_2867325999_2867326051_49229-105105	TRUE	TRUE	1329	1896	9897	36831	10	10	FALSE	FALSE	FALSE	FALSE	FALSE	FALSE	FALSE	TRUE	TRUE	TRUE		FALSE	FALSE	FALSE	FALSE	FALSE	FALSE	FALSE
IMGVR_UViG_2867325999_000002_2867325999_2867326051_49229-105105_23	Viral genomes	virus_genomes_marine	Aquatic	CheckAMG	KEGG	K00558	DNMT1, dcm; DNA (cytosine-5)-methyltransferase 1 [EC:2.1.1.37]	155.645	4.01509e-45	TRUE	0.2	low	TRUE	FALSE	FALSE	TRUE	TRUE	IMGVR_UViG_2867325999_000002_2867325999_2867326051_49229-105105	TRUE	TRUE	1329	1896	9897	36831	10	10	FALSE	FALSE	FALSE	FALSE	FALSE	FALSE	FALSE	TRUE	TRUE	TRUE		FALSE	FALSE	FALSE	FALSE	FALSE	FALSE	FALSE
IMGVR_UViG_2867325999_000002_2867325999_2867326051_49229-105105_23	Viral genomes	virus_genomes_marine	Aquatic	VIBRANT	KEGG	K00558	DNMT1, dcm; DNA (cytosine-5)-methyltransferase 1 [EC:2.1.1.37]	142.4	2.6e-42	TRUE	0.2	low	TRUE	FALSE	FALSE	TRUE	TRUE	IMGVR_UViG_2867325999_000002_2867325999_2867326051_49229-105105	TRUE	TRUE	1329	1896	9897	36831	10	10	FALSE	FALSE	FALSE	FALSE	FALSE	FALSE	FALSE	TRUE	TRUE	TRUE		FALSE	FALSE	FALSE	FALSE	FALSE	FALSE	FALSE
IMGVR_UViG_2867325999_000002_2867325999_2867326051_49229-105105_23	Viral genomes	virus_genomes_marine	Aquatic	VIBRANT	Pfam	PF00145	C-5 cytosine-specific DNA methylase	57.5	2.5e-16	TRUE	0.504684	medium	TRUE	FALSE	FALSE	TRUE	TRUE	IMGVR_UViG_2867325999_000002_2867325999_2867326051_49229-105105	TRUE	TRUE	1329	1896	9897	36831	10	10	FALSE	FALSE	FALSE	FALSE	FALSE	FALSE	FALSE	TRUE	TRUE	TRUE		FALSE	FALSE	FALSE	FALSE	FALSE	FALSE	FALSE
IMGVR_UViG_2867325999_000002_2867325999_2867326051_49229-105105_64	Viral genomes	virus_genomes_marine	Aquatic	CheckAMG	FOAM	HMMsoil98637	E2.4.1.183; alpha-1,3-glucan synthase [EC:2.4.1.183]	78.2345	1.41535e-21	TRUE			TRUE	TRUE	FALSE	FALSE	FALSE	IMGVR_UViG_2867325999_000002_2867325999_2867326051_49229-105105	TRUE	TRUE	4473	3324	33228	13500	10	10	FALSE	FALSE	FALSE	TRUE	TRUE	TRUE	TRUE	FALSE	FALSE	FALSE	1	TRUE	FALSE	FALSE	FALSE	FALSE	FALSE	FALSE
IMGVR_UViG_2867325999_000002_2867325999_2867326051_49229-105105_64	Viral genomes	virus_genomes_marine	Aquatic	CheckAMG	PHROG	phrog_26352		404.932	6.38347e-121	TRUE								IMGVR_UViG_2867325999_000002_2867325999_2867326051_49229-105105	TRUE	TRUE	4473	3324	33228	13500	10	10	FALSE	FALSE	FALSE	TRUE	TRUE	TRUE	TRUE	FALSE	FALSE	FALSE	1	TRUE	FALSE	FALSE	FALSE	FALSE	FALSE	FALSE
IMGVR_UViG_2867325999_000002_2867325999_2867326051_49229-105105_64	Viral genomes	virus_genomes_marine	Aquatic	DRAM-V	Pfam	PF00534	Glycosyl transferases group 1	63	7.631e-11	TRUE			TRUE	FALSE	FALSE	FALSE	FALSE	IMGVR_UViG_2867325999_000002_2867325999_2867326051_49229-105105	TRUE	TRUE	4473	3324	33228	13500	10	10	FALSE	FALSE	FALSE	TRUE	TRUE	TRUE	TRUE	FALSE	FALSE	FALSE	1	TRUE	FALSE	FALSE	FALSE	FALSE	FALSE	FALSE
IMGVR_UViG_2867842039_000001_2867842039_2867842039_4659116-4701420_47	Viral genomes	virus_genomes_soil	Soil	CheckAMG	PHROG	phrog_31475		457.421	2.20556e-137	TRUE								IMGVR_UViG_2867842039_000001_2867842039_2867842039_4659116-4701420	TRUE	TRUE	2757	2481	6705	6408	10	10	TRUE	TRUE	TRUE	TRUE	TRUE	TRUE	TRUE	FALSE	FALSE	FALSE	2	TRUE	FALSE	FALSE	FALSE	FALSE	FALSE	FALSE
IMGVR_UViG_2867842039_000001_2867842039_2867842039_4659116-4701420_47	Viral genomes	virus_genomes_soil	Soil	CheckAMG	Pfam	PF08787	Alginate lyase	143.334	3.68128e-41	TRUE								IMGVR_UViG_2867842039_000001_2867842039_2867842039_4659116-4701420	TRUE	TRUE	2757	2481	6705	6408	10	10	TRUE	TRUE	TRUE	TRUE	TRUE	TRUE	TRUE	FALSE	FALSE	FALSE	2	TRUE	FALSE	FALSE	FALSE	FALSE	FALSE	FALSE
IMGVR_UViG_2867842039_000001_2867842039_2867842039_4659116-4701420_47	Viral genomes	virus_genomes_soil	Soil	DRAM-V	dbCAN	PL7	PL7 poly(beta-mannuronate) lyase / M-specific alginate lyase (EC 4.2.2.3); alpha-L-guluronate lyase / G-specific alginate lyase (EC 4.2.2.11); poly-(MG)-lyase / MG-specific alginate lyase (EC 4.2.2.-); endo-beta-1,4-glucuronan lyase (EC 4.2.2.14)	127.4	2.8e-36	TRUE	1	very high						IMGVR_UViG_2867842039_000001_2867842039_2867842039_4659116-4701420	TRUE	TRUE	2757	2481	6705	6408	10	10	TRUE	TRUE	TRUE	TRUE	TRUE	TRUE	TRUE	FALSE	FALSE	FALSE	2	TRUE	FALSE	FALSE	FALSE	FALSE	FALSE	FALSE
IMGVR_UViG_2867842039_000001_2867842039_2867842039_4659116-4701420_52	Viral genomes	virus_genomes_soil	Soil	CheckAMG	KEGG	K00558	DNA (cytosine-5)-methyltransferase 1	225.79	2.82303e-66	TRUE	0.2	low	TRUE	FALSE	FALSE	TRUE	TRUE	IMGVR_UViG_2867842039_000001_2867842039_2867842039_4659116-4701420	TRUE	TRUE	5238	3927	9186	3927	10	10	FALSE	FALSE	FALSE	TRUE	TRUE	TRUE	TRUE	FALSE	FALSE	FALSE	2	TRUE	FALSE	FALSE	FALSE	FALSE	FALSE	TRUE
IMGVR_UViG_2867842039_000001_2867842039_2867842039_4659116-4701420_52	Viral genomes	virus_genomes_soil	Soil	CheckAMG	KEGG	K00558	DNMT1, dcm; DNA (cytosine-5)-methyltransferase 1 [EC:2.1.1.37]	225.79	2.82303e-66	TRUE	0.2	low	TRUE	FALSE	FALSE	TRUE	TRUE	IMGVR_UViG_2867842039_000001_2867842039_2867842039_4659116-4701420	TRUE	TRUE	5238	3927	9186	3927	10	10	FALSE	FALSE	FALSE	TRUE	TRUE	TRUE	TRUE	FALSE	FALSE	FALSE	2	TRUE	FALSE	FALSE	FALSE	FALSE	FALSE	TRUE
IMGVR_UViG_2867842039_000001_2867842039_2867842039_4659116-4701420_52	Viral genomes	virus_genomes_soil	Soil	CheckAMG	PHROG	phrog_363	DNA methyltransferase	143.842	2.34643e-41	TRUE			TRUE	FALSE	FALSE	TRUE	FALSE	IMGVR_UViG_2867842039_000001_2867842039_2867842039_4659116-4701420	TRUE	TRUE	5238	3927	9186	3927	10	10	FALSE	FALSE	FALSE	TRUE	TRUE	TRUE	TRUE	FALSE	FALSE	FALSE	2	TRUE	FALSE	FALSE	FALSE	FALSE	FALSE	TRUE
IMGVR_UViG_2867842039_000001_2867842039_2867842039_4659116-4701420_52	Viral genomes	virus_genomes_soil	Soil	CheckAMG	Pfam	PF00145	C-5 cytosine-specific DNA methylase	129.808	5.67249e-37	TRUE	0.504684	medium	TRUE	FALSE	FALSE	TRUE	TRUE	IMGVR_UViG_2867842039_000001_2867842039_2867842039_4659116-4701420	TRUE	TRUE	5238	3927	9186	3927	10	10	FALSE	FALSE	FALSE	TRUE	TRUE	TRUE	TRUE	FALSE	FALSE	FALSE	2	TRUE	FALSE	FALSE	FALSE	FALSE	FALSE	TRUE
IMGVR_UViG_2867842039_000001_2867842039_2867842039_4659116-4701420_52	Viral genomes	virus_genomes_soil	Soil	DRAM-V	KEGG	K00558	DNA (cytosine-5-)-methyltransferase [EC:2.1.1.37] [RN:R04858]	225.4	4.8e-66	TRUE	0.2	low	TRUE	FALSE	FALSE	TRUE	TRUE	IMGVR_UViG_2867842039_000001_2867842039_2867842039_4659116-4701420	TRUE	TRUE	5238	3927	9186	3927	10	10	FALSE	FALSE	FALSE	TRUE	TRUE	TRUE	TRUE	FALSE	FALSE	FALSE	2	TRUE	FALSE	FALSE	FALSE	FALSE	FALSE	TRUE
IMGVR_UViG_2867929815_000002_2867929815_2867929815_159957-210508_67	Viral genomes	virus_genomes_soil	Soil	CheckAMG	PHROG	phrog_363	DNA methyltransferase	207.357	1.108e-60	TRUE			TRUE	FALSE	FALSE	TRUE	FALSE	IMGVR_UViG_2867929815_000002_2867929815_2867929815_159957-210508	TRUE	TRUE	660	735	13194	1443	10	10	FALSE	FALSE	FALSE	FALSE	FALSE	FALSE	FALSE	TRUE	TRUE	TRUE		FALSE	FALSE	FALSE	FALSE	FALSE	FALSE	FALSE
IMGVR_UViG_2867929815_000002_2867929815_2867929815_159957-210508_67	Viral genomes	virus_genomes_soil	Soil	CheckAMG	Pfam	PF00145	C-5 cytosine-specific DNA methylase	119.722	6.65258e-34	TRUE	0.504684	medium	TRUE	FALSE	FALSE	TRUE	TRUE	IMGVR_UViG_2867929815_000002_2867929815_2867929815_159957-210508	TRUE	TRUE	660	735	13194	1443	10	10	FALSE	FALSE	FALSE	FALSE	FALSE	FALSE	FALSE	TRUE	TRUE	TRUE		FALSE	FALSE	FALSE	FALSE	FALSE	FALSE	FALSE
IMGVR_UViG_2867929815_000002_2867929815_2867929815_159957-210508_67	Viral genomes	virus_genomes_soil	Soil	VIBRANT	KEGG	K00558	DNMT1, dcm; DNA (cytosine-5)-methyltransferase 1 [EC:2.1.1.37]	132.9	2.8e-39	TRUE	0.2	low	TRUE	FALSE	FALSE	TRUE	TRUE	IMGVR_UViG_2867929815_000002_2867929815_2867929815_159957-210508	TRUE	TRUE	660	735	13194	1443	10	10	FALSE	FALSE	FALSE	FALSE	FALSE	FALSE	FALSE	TRUE	TRUE	TRUE		FALSE	FALSE	FALSE	FALSE	FALSE	FALSE	FALSE
IMGVR_UViG_2867929815_000002_2867929815_2867929815_159957-210508_67	Viral genomes	virus_genomes_soil	Soil	VIBRANT	Pfam	PF00145	C-5 cytosine-specific DNA methylase	118.2	1.3e-34	TRUE	0.504684	medium	TRUE	FALSE	FALSE	TRUE	TRUE	IMGVR_UViG_2867929815_000002_2867929815_2867929815_159957-210508	TRUE	TRUE	660	735	13194	1443	10	10	FALSE	FALSE	FALSE	FALSE	FALSE	FALSE	FALSE	TRUE	TRUE	TRUE		FALSE	FALSE	FALSE	FALSE	FALSE	FALSE	FALSE
IMGVR_UViG_2868597578_000007_2868597578_2868597595_6980-66678_23	Viral genomes	virus_genomes_gut	Human gut	CheckAMG	KEGG	K01447	xlyAB; N-acetylmuramoyl-L-alanine amidase [EC:3.5.1.28]	130.828	2.3623e-37	TRUE			TRUE	FALSE	FALSE	FALSE	FALSE	IMGVR_UViG_2868597578_000007_2868597578_2868597595_6980-66678	TRUE	TRUE	2160	2778	6342		10		FALSE	FALSE	FALSE	TRUE	TRUE	TRUE	TRUE	FALSE	FALSE	FALSE	2	TRUE	FALSE	FALSE	FALSE	FALSE	FALSE	FALSE
IMGVR_UViG_2868597578_000007_2868597578_2868597595_6980-66678_23	Viral genomes	virus_genomes_gut	Human gut	CheckAMG	PHROG	phrog_1794	amidase	190.372	2.14931e-55	TRUE			TRUE	FALSE	FALSE	FALSE	FALSE	IMGVR_UViG_2868597578_000007_2868597578_2868597595_6980-66678	TRUE	TRUE	2160	2778	6342		10		FALSE	FALSE	FALSE	TRUE	TRUE	TRUE	TRUE	FALSE	FALSE	FALSE	2	TRUE	FALSE	FALSE	FALSE	FALSE	FALSE	FALSE
IMGVR_UViG_2868597578_000007_2868597578_2868597595_6980-66678_23	Viral genomes	virus_genomes_gut	Human gut	DRAM-V	Pfam	PF01832	Mannosyl-glycoprotein endo-beta-N-acetylglucosaminidase	100	5.404e-22	TRUE	0.620002	high	FALSE	TRUE	FALSE	FALSE	FALSE	IMGVR_UViG_2868597578_000007_2868597578_2868597595_6980-66678	TRUE	TRUE	2160	2778	6342		10		FALSE	FALSE	FALSE	TRUE	TRUE	TRUE	TRUE	FALSE	FALSE	FALSE	2	TRUE	FALSE	FALSE	FALSE	FALSE	FALSE	FALSE
IMGVR_UViG_2870517152_000001_2870517152_2870517152_7250753-7321982_90	Viral genomes	virus_genomes_soil	Soil	CheckAMG	KEGG	K00558	DNA (cytosine-5)-methyltransferase 1	160.22	2.12392e-46	TRUE	0.2	low	TRUE	FALSE	FALSE	TRUE	TRUE	IMGVR_UViG_2870517152_000001_2870517152_2870517152_7250753-7321982	TRUE	TRUE	456	1623	56280	2070	10		FALSE	FALSE	FALSE	TRUE	TRUE	TRUE	TRUE	FALSE	TRUE	TRUE	1	TRUE	FALSE	FALSE	FALSE	FALSE	FALSE	FALSE
IMGVR_UViG_2870517152_000001_2870517152_2870517152_7250753-7321982_90	Viral genomes	virus_genomes_soil	Soil	CheckAMG	KEGG	K00558	DNMT1, dcm; DNA (cytosine-5)-methyltransferase 1 [EC:2.1.1.37]	160.22	2.12392e-46	TRUE	0.2	low	TRUE	FALSE	FALSE	TRUE	TRUE	IMGVR_UViG_2870517152_000001_2870517152_2870517152_7250753-7321982	TRUE	TRUE	456	1623	56280	2070	10		FALSE	FALSE	FALSE	TRUE	TRUE	TRUE	TRUE	FALSE	TRUE	TRUE	1	TRUE	FALSE	FALSE	FALSE	FALSE	FALSE	FALSE
IMGVR_UViG_2870517152_000001_2870517152_2870517152_7250753-7321982_90	Viral genomes	virus_genomes_soil	Soil	CheckAMG	Pfam	PF00145	C-5 cytosine-specific DNA methylase	68.7596	2.14299e-18	TRUE	0.504684	medium	TRUE	FALSE	FALSE	TRUE	TRUE	IMGVR_UViG_2870517152_000001_2870517152_2870517152_7250753-7321982	TRUE	TRUE	456	1623	56280	2070	10		FALSE	FALSE	FALSE	TRUE	TRUE	TRUE	TRUE	FALSE	TRUE	TRUE	1	TRUE	FALSE	FALSE	FALSE	FALSE	FALSE	FALSE
IMGVR_UViG_2870517152_000001_2870517152_2870517152_7250753-7321982_90	Viral genomes	virus_genomes_soil	Soil	DRAM-V	KEGG	K00558	DNA (cytosine-5-)-methyltransferase [EC:2.1.1.37] [RN:R04858]	160.5	2.1e-46	TRUE	0.2	low	TRUE	FALSE	FALSE	TRUE	TRUE	IMGVR_UViG_2870517152_000001_2870517152_2870517152_7250753-7321982	TRUE	TRUE	456	1623	56280	2070	10		FALSE	FALSE	FALSE	TRUE	TRUE	TRUE	TRUE	FALSE	TRUE	TRUE	1	TRUE	FALSE	FALSE	FALSE	FALSE	FALSE	FALSE
IMGVR_UViG_2870517152_000001_2870517152_2870517152_7250753-7321982_90	Viral genomes	virus_genomes_soil	Soil	VIBRANT	KEGG	K00558	DNMT1, dcm; DNA (cytosine-5)-methyltransferase 1 [EC:2.1.1.37]	148.8	3.6e-44	TRUE	0.2	low	TRUE	FALSE	FALSE	TRUE	TRUE	IMGVR_UViG_2870517152_000001_2870517152_2870517152_7250753-7321982	TRUE	TRUE	456	1623	56280	2070	10		FALSE	FALSE	FALSE	TRUE	TRUE	TRUE	TRUE	FALSE	TRUE	TRUE	1	TRUE	FALSE	FALSE	FALSE	FALSE	FALSE	FALSE
IMGVR_UViG_2870517152_000001_2870517152_2870517152_7250753-7321982_90	Viral genomes	virus_genomes_soil	Soil	VIBRANT	Pfam	PF00145	C-5 cytosine-specific DNA methylase	67.8	2.2e-19	TRUE	0.504684	medium	TRUE	FALSE	FALSE	TRUE	TRUE	IMGVR_UViG_2870517152_000001_2870517152_2870517152_7250753-7321982	TRUE	TRUE	456	1623	56280	2070	10		FALSE	FALSE	FALSE	TRUE	TRUE	TRUE	TRUE	FALSE	TRUE	TRUE	1	TRUE	FALSE	FALSE	FALSE	FALSE	FALSE	FALSE
IMGVR_UViG_2873063797_000002_2873063797_2873063797_6582325-6650303_62	Viral genomes	virus_genomes_soil	Soil	CheckAMG	PHROG	phrog_363	DNA methyltransferase	189.708	2.5981e-55	TRUE			TRUE	FALSE	FALSE	TRUE	FALSE	IMGVR_UViG_2873063797_000002_2873063797_2873063797_6582325-6650303	TRUE	TRUE	783	4566	33714	3969	10		FALSE	FALSE	FALSE	FALSE	FALSE	FALSE	FALSE	TRUE	TRUE	TRUE		FALSE	FALSE	FALSE	FALSE	FALSE	FALSE	FALSE
IMGVR_UViG_2873063797_000002_2873063797_2873063797_6582325-6650303_62	Viral genomes	virus_genomes_soil	Soil	CheckAMG	Pfam	PF00145	C-5 cytosine-specific DNA methylase	131.005	2.45322e-37	TRUE	0.504684	medium	TRUE	FALSE	FALSE	TRUE	TRUE	IMGVR_UViG_2873063797_000002_2873063797_2873063797_6582325-6650303	TRUE	TRUE	783	4566	33714	3969	10		FALSE	FALSE	FALSE	FALSE	FALSE	FALSE	FALSE	TRUE	TRUE	TRUE		FALSE	FALSE	FALSE	FALSE	FALSE	FALSE	FALSE
IMGVR_UViG_2873063797_000002_2873063797_2873063797_6582325-6650303_62	Viral genomes	virus_genomes_soil	Soil	VIBRANT	KEGG	K00558	DNMT1, dcm; DNA (cytosine-5)-methyltransferase 1 [EC:2.1.1.37]	140.5	1.3e-41	TRUE	0.2	low	TRUE	FALSE	FALSE	TRUE	TRUE	IMGVR_UViG_2873063797_000002_2873063797_2873063797_6582325-6650303	TRUE	TRUE	783	4566	33714	3969	10		FALSE	FALSE	FALSE	FALSE	FALSE	FALSE	FALSE	TRUE	TRUE	TRUE		FALSE	FALSE	FALSE	FALSE	FALSE	FALSE	FALSE
IMGVR_UViG_2873063797_000002_2873063797_2873063797_6582325-6650303_62	Viral genomes	virus_genomes_soil	Soil	VIBRANT	Pfam	PF00145	C-5 cytosine-specific DNA methylase	129.3	5.1e-38	TRUE	0.504684	medium	TRUE	FALSE	FALSE	TRUE	TRUE	IMGVR_UViG_2873063797_000002_2873063797_2873063797_6582325-6650303	TRUE	TRUE	783	4566	33714	3969	10		FALSE	FALSE	FALSE	FALSE	FALSE	FALSE	FALSE	TRUE	TRUE	TRUE		FALSE	FALSE	FALSE	FALSE	FALSE	FALSE	FALSE
IMGVR_UViG_2877794441_000002_2877794441_2877794441_2160707-2227617_12	Viral genomes	virus_genomes_soil	Soil	CheckAMG	KEGG	K00558	DNA (cytosine-5)-methyltransferase 1	210.942	8.94355e-62	TRUE	0.2	low	TRUE	FALSE	FALSE	TRUE	TRUE	IMGVR_UViG_2877794441_000002_2877794441_2877794441_2160707-2227617	TRUE	TRUE	429	7023	4170	7407	10	10	FALSE	FALSE	FALSE	TRUE	TRUE	TRUE	TRUE	FALSE	TRUE	TRUE	2	TRUE	FALSE	FALSE	FALSE	FALSE	FALSE	TRUE
IMGVR_UViG_2877794441_000002_2877794441_2877794441_2160707-2227617_12	Viral genomes	virus_genomes_soil	Soil	CheckAMG	KEGG	K00558	DNMT1, dcm; DNA (cytosine-5)-methyltransferase 1 [EC:2.1.1.37]	210.942	8.94355e-62	TRUE	0.2	low	TRUE	FALSE	FALSE	TRUE	TRUE	IMGVR_UViG_2877794441_000002_2877794441_2877794441_2160707-2227617	TRUE	TRUE	429	7023	4170	7407	10	10	FALSE	FALSE	FALSE	TRUE	TRUE	TRUE	TRUE	FALSE	TRUE	TRUE	2	TRUE	FALSE	FALSE	FALSE	FALSE	FALSE	TRUE
IMGVR_UViG_2877794441_000002_2877794441_2877794441_2160707-2227617_12	Viral genomes	virus_genomes_soil	Soil	CheckAMG	PHROG	phrog_23072	DNA methyltransferase	294.939	4.73343e-87	TRUE			TRUE	FALSE	FALSE	TRUE	FALSE	IMGVR_UViG_2877794441_000002_2877794441_2877794441_2160707-2227617	TRUE	TRUE	429	7023	4170	7407	10	10	FALSE	FALSE	FALSE	TRUE	TRUE	TRUE	TRUE	FALSE	TRUE	TRUE	2	TRUE	FALSE	FALSE	FALSE	FALSE	FALSE	TRUE
IMGVR_UViG_2877794441_000002_2877794441_2877794441_2160707-2227617_12	Viral genomes	virus_genomes_soil	Soil	DRAM-V	KEGG	K00558	DNA (cytosine-5-)-methyltransferase [EC:2.1.1.37] [RN:R04858]	243.5	1.6e-71	TRUE	0.2	low	TRUE	FALSE	FALSE	TRUE	TRUE	IMGVR_UViG_2877794441_000002_2877794441_2877794441_2160707-2227617	TRUE	TRUE	429	7023	4170	7407	10	10	FALSE	FALSE	FALSE	TRUE	TRUE	TRUE	TRUE	FALSE	TRUE	TRUE	2	TRUE	FALSE	FALSE	FALSE	FALSE	FALSE	TRUE
IMGVR_UViG_2877794441_000002_2877794441_2877794441_2160707-2227617_12	Viral genomes	virus_genomes_soil	Soil	VIBRANT	KEGG	K00558	DNMT1, dcm; DNA (cytosine-5)-methyltransferase 1 [EC:2.1.1.37]	235.7	2.2e-70	TRUE	0.2	low	TRUE	FALSE	FALSE	TRUE	TRUE	IMGVR_UViG_2877794441_000002_2877794441_2877794441_2160707-2227617	TRUE	TRUE	429	7023	4170	7407	10	10	FALSE	FALSE	FALSE	TRUE	TRUE	TRUE	TRUE	FALSE	TRUE	TRUE	2	TRUE	FALSE	FALSE	FALSE	FALSE	FALSE	TRUE
IMGVR_UViG_2877794441_000002_2877794441_2877794441_2160707-2227617_12	Viral genomes	virus_genomes_soil	Soil	VIBRANT	Pfam	PF00145	C-5 cytosine-specific DNA methylase	80.7	3.8e-23	TRUE	0.504684	medium	TRUE	FALSE	FALSE	TRUE	TRUE	IMGVR_UViG_2877794441_000002_2877794441_2877794441_2160707-2227617	TRUE	TRUE	429	7023	4170	7407	10	10	FALSE	FALSE	FALSE	TRUE	TRUE	TRUE	TRUE	FALSE	TRUE	TRUE	2	TRUE	FALSE	FALSE	FALSE	FALSE	FALSE	TRUE
IMGVR_UViG_2877794441_000002_2877794441_2877794441_2160707-2227617_81	Viral genomes	virus_genomes_soil	Soil	CheckAMG	KEGG	K00558	DNA (cytosine-5)-methyltransferase 1	215.716	3.1946e-63	TRUE	0.2	low	TRUE	FALSE	FALSE	TRUE	TRUE	IMGVR_UViG_2877794441_000002_2877794441_2877794441_2160707-2227617	TRUE	TRUE	1863	6165	1863		10		FALSE	FALSE	FALSE	TRUE	TRUE	TRUE	TRUE	FALSE	TRUE	TRUE	1	TRUE	FALSE	FALSE	FALSE	FALSE	FALSE	FALSE
IMGVR_UViG_2877794441_000002_2877794441_2877794441_2160707-2227617_81	Viral genomes	virus_genomes_soil	Soil	CheckAMG	KEGG	K00558	DNMT1, dcm; DNA (cytosine-5)-methyltransferase 1 [EC:2.1.1.37]	215.716	3.1946e-63	TRUE	0.2	low	TRUE	FALSE	FALSE	TRUE	TRUE	IMGVR_UViG_2877794441_000002_2877794441_2877794441_2160707-2227617	TRUE	TRUE	1863	6165	1863		10		FALSE	FALSE	FALSE	TRUE	TRUE	TRUE	TRUE	FALSE	TRUE	TRUE	1	TRUE	FALSE	FALSE	FALSE	FALSE	FALSE	FALSE
IMGVR_UViG_2877794441_000002_2877794441_2877794441_2160707-2227617_81	Viral genomes	virus_genomes_soil	Soil	CheckAMG	PHROG	phrog_116	DNA methyltransferase	345.105	3.14299e-102	TRUE			TRUE	FALSE	FALSE	TRUE	FALSE	IMGVR_UViG_2877794441_000002_2877794441_2877794441_2160707-2227617	TRUE	TRUE	1863	6165	1863		10		FALSE	FALSE	FALSE	TRUE	TRUE	TRUE	TRUE	FALSE	TRUE	TRUE	1	TRUE	FALSE	FALSE	FALSE	FALSE	FALSE	FALSE
IMGVR_UViG_2877794441_000002_2877794441_2877794441_2160707-2227617_81	Viral genomes	virus_genomes_soil	Soil	DRAM-V	KEGG	K00558	DNA (cytosine-5-)-methyltransferase [EC:2.1.1.37] [RN:R04858]	246.1	2.5e-72	TRUE	0.2	low	TRUE	FALSE	FALSE	TRUE	TRUE	IMGVR_UViG_2877794441_000002_2877794441_2877794441_2160707-2227617	TRUE	TRUE	1863	6165	1863		10		FALSE	FALSE	FALSE	TRUE	TRUE	TRUE	TRUE	FALSE	TRUE	TRUE	1	TRUE	FALSE	FALSE	FALSE	FALSE	FALSE	FALSE
IMGVR_UViG_2877794441_000002_2877794441_2877794441_2160707-2227617_81	Viral genomes	virus_genomes_soil	Soil	VIBRANT	KEGG	K00558	DNMT1, dcm; DNA (cytosine-5)-methyltransferase 1 [EC:2.1.1.37]	239.9	1.2e-71	TRUE	0.2	low	TRUE	FALSE	FALSE	TRUE	TRUE	IMGVR_UViG_2877794441_000002_2877794441_2877794441_2160707-2227617	TRUE	TRUE	1863	6165	1863		10		FALSE	FALSE	FALSE	TRUE	TRUE	TRUE	TRUE	FALSE	TRUE	TRUE	1	TRUE	FALSE	FALSE	FALSE	FALSE	FALSE	FALSE
IMGVR_UViG_2877794441_000002_2877794441_2877794441_2160707-2227617_81	Viral genomes	virus_genomes_soil	Soil	VIBRANT	Pfam	PF00145	C-5 cytosine-specific DNA methylase	84.9	2.1e-24	TRUE	0.504684	medium	TRUE	FALSE	FALSE	TRUE	TRUE	IMGVR_UViG_2877794441_000002_2877794441_2877794441_2160707-2227617	TRUE	TRUE	1863	6165	1863		10		FALSE	FALSE	FALSE	TRUE	TRUE	TRUE	TRUE	FALSE	TRUE	TRUE	1	TRUE	FALSE	FALSE	FALSE	FALSE	FALSE	FALSE
IMGVR_UViG_2880502868_000002_2880502868_2880502868_2834279-2895551_71	Viral genomes	virus_genomes_marine	Aquatic	CheckAMG	FOAM	HMMsoil19738	GAPDH, gapA; glyceraldehyde 3-phosphate dehydrogenase [EC:1.2.1.12]	417.907	5.96596e-125	TRUE								IMGVR_UViG_2880502868_000002_2880502868_2880502868_2834279-2895551	TRUE	TRUE	1167	1440	1167		10		FALSE	FALSE	FALSE	TRUE	TRUE	TRUE	TRUE	FALSE	TRUE	TRUE	1	TRUE	FALSE	FALSE	FALSE	FALSE	FALSE	FALSE
IMGVR_UViG_2880502868_000002_2880502868_2880502868_2834279-2895551_71	Viral genomes	virus_genomes_marine	Aquatic	CheckAMG	KEGG	K00134	GAPDH, gapA; glyceraldehyde 3-phosphate dehydrogenase (phosphorylating) [EC:1.2.1.12]	358.262	2.3103e-106	TRUE								IMGVR_UViG_2880502868_000002_2880502868_2880502868_2834279-2895551	TRUE	TRUE	1167	1440	1167		10		FALSE	FALSE	FALSE	TRUE	TRUE	TRUE	TRUE	FALSE	TRUE	TRUE	1	TRUE	FALSE	FALSE	FALSE	FALSE	FALSE	FALSE
IMGVR_UViG_2880502868_000002_2880502868_2880502868_2834279-2895551_71	Viral genomes	virus_genomes_marine	Aquatic	CheckAMG	PHROG	phrog_21942		249.534	1.33216e-73	TRUE								IMGVR_UViG_2880502868_000002_2880502868_2880502868_2834279-2895551	TRUE	TRUE	1167	1440	1167		10		FALSE	FALSE	FALSE	TRUE	TRUE	TRUE	TRUE	FALSE	TRUE	TRUE	1	TRUE	FALSE	FALSE	FALSE	FALSE	FALSE	FALSE
IMGVR_UViG_2880502868_000002_2880502868_2880502868_2834279-2895551_71	Viral genomes	virus_genomes_marine	Aquatic	DRAM-V	Pfam	PF00044	Glyceraldehyde 3-phosphate dehydrogenase, NAD binding domain	85	2.467e-17	TRUE								IMGVR_UViG_2880502868_000002_2880502868_2880502868_2834279-2895551	TRUE	TRUE	1167	1440	1167		10		FALSE	FALSE	FALSE	TRUE	TRUE	TRUE	TRUE	FALSE	TRUE	TRUE	1	TRUE	FALSE	FALSE	FALSE	FALSE	FALSE	FALSE
IMGVR_UViG_2880502868_000002_2880502868_2880502868_2834279-2895551_71	Viral genomes	virus_genomes_marine	Aquatic	DRAM-V	Pfam	PF02800	Glyceraldehyde 3-phosphate dehydrogenase, C-terminal domain	179	1.132e-47	TRUE	0.828971	very high						IMGVR_UViG_2880502868_000002_2880502868_2880502868_2834279-2895551	TRUE	TRUE	1167	1440	1167		10		FALSE	FALSE	FALSE	TRUE	TRUE	TRUE	TRUE	FALSE	TRUE	TRUE	1	TRUE	FALSE	FALSE	FALSE	FALSE	FALSE	FALSE
IMGVR_UViG_2880502868_000002_2880502868_2880502868_2834279-2895551_71	Viral genomes	virus_genomes_marine	Aquatic	VIBRANT	KEGG	K00134	GAPDH, gapA; glyceraldehyde 3-phosphate dehydrogenase [EC:1.2.1.12]	406.3	4.3e-122	TRUE								IMGVR_UViG_2880502868_000002_2880502868_2880502868_2834279-2895551	TRUE	TRUE	1167	1440	1167		10		FALSE	FALSE	FALSE	TRUE	TRUE	TRUE	TRUE	FALSE	TRUE	TRUE	1	TRUE	FALSE	FALSE	FALSE	FALSE	FALSE	FALSE
IMGVR_UViG_2880502868_000002_2880502868_2880502868_2834279-2895551_71	Viral genomes	virus_genomes_marine	Aquatic	VIBRANT	Pfam	PF02800	Glyceraldehyde 3-phosphate dehydrogenase, C-terminal domain	146	1.2e-43	TRUE	0.828971	very high						IMGVR_UViG_2880502868_000002_2880502868_2880502868_2834279-2895551	TRUE	TRUE	1167	1440	1167		10		FALSE	FALSE	FALSE	TRUE	TRUE	TRUE	TRUE	FALSE	TRUE	TRUE	1	TRUE	FALSE	FALSE	FALSE	FALSE	FALSE	FALSE
IMGVR_UViG_2880502868_000002_2880502868_2880502868_2834279-2895551_72	Viral genomes	virus_genomes_marine	Aquatic	CheckAMG	KEGG	K01462	PDF, def; peptide deformylase [EC:3.5.1.88]	210.807	7.72412e-62	TRUE								IMGVR_UViG_2880502868_000002_2880502868_2880502868_2834279-2895551	TRUE	TRUE	2607	573	2607		10		TRUE	TRUE	TRUE	FALSE	FALSE	FALSE	FALSE	FALSE	FALSE	FALSE		FALSE	FALSE	FALSE	FALSE	FALSE	FALSE	FALSE
IMGVR_UViG_2880502868_000002_2880502868_2880502868_2834279-2895551_72	Viral genomes	virus_genomes_marine	Aquatic	CheckAMG	PHROG	phrog_2890	peptide deformylase	90.4195	2.17222e-25	TRUE								IMGVR_UViG_2880502868_000002_2880502868_2880502868_2834279-2895551	TRUE	TRUE	2607	573	2607		10		TRUE	TRUE	TRUE	FALSE	FALSE	FALSE	FALSE	FALSE	FALSE	FALSE		FALSE	FALSE	FALSE	FALSE	FALSE	FALSE	FALSE
IMGVR_UViG_2880502868_000002_2880502868_2880502868_2834279-2895551_72	Viral genomes	virus_genomes_marine	Aquatic	CheckAMG	Pfam	PF01327	Polypeptide deformylase	147.947	5.07474e-43	TRUE	0.683695	high						IMGVR_UViG_2880502868_000002_2880502868_2880502868_2834279-2895551	TRUE	TRUE	2607	573	2607		10		TRUE	TRUE	TRUE	FALSE	FALSE	FALSE	FALSE	FALSE	FALSE	FALSE		FALSE	FALSE	FALSE	FALSE	FALSE	FALSE	FALSE
IMGVR_UViG_2881371823_000001_2881371823_2881371845_90269-131294_10	Viral genomes	virus_genomes_marine	Aquatic	DRAM-V	Pfam	PF13385	Concanavalin A-like lectin; extracellular arabinase	54	1.937e-07	TRUE			FALSE	TRUE	FALSE	FALSE	FALSE	IMGVR_UViG_2881371823_000001_2881371823_2881371845_90269-131294	TRUE	TRUE	3531	4998	3531		10		FALSE	FALSE	FALSE	TRUE	TRUE	TRUE	TRUE	FALSE	FALSE	FALSE	2	TRUE	FALSE	FALSE	FALSE	FALSE	FALSE	FALSE
IMGVR_UViG_2881545252_000004_2881545252_2881545307_139970-195450_10	Viral genomes	virus_genomes_soil	Soil	CheckAMG	PHROG	phrog_3333	O-acetyltransferase	90.9356	2.76025e-25	TRUE								IMGVR_UViG_2881545252_000004_2881545252_2881545307_139970-195450	TRUE	TRUE	3309	948	5346	37152		10	TRUE	TRUE	TRUE	FALSE	FALSE	FALSE	FALSE	FALSE	FALSE	FALSE		FALSE	FALSE	FALSE	FALSE	FALSE	FALSE	FALSE
IMGVR_UViG_2881545252_000004_2881545252_2881545307_139970-195450_10	Viral genomes	virus_genomes_soil	Soil	CheckAMG	Pfam	PF01757	Acyltransferase domain	83.5653	5.18124e-23	TRUE	0.662681	high	FALSE	FALSE	TRUE	FALSE	FALSE	IMGVR_UViG_2881545252_000004_2881545252_2881545307_139970-195450	TRUE	TRUE	3309	948	5346	37152		10	TRUE	TRUE	TRUE	FALSE	FALSE	FALSE	FALSE	FALSE	FALSE	FALSE		FALSE	FALSE	FALSE	FALSE	FALSE	FALSE	FALSE
IMGVR_UViG_2881545252_000004_2881545252_2881545307_139970-195450_13	Viral genomes	virus_genomes_soil	Soil	CheckAMG	KEGG	K27307	tmaT; acetyltransferase [EC:2.3.1.-]	74.2461	3.08944e-20	TRUE	1	very high						IMGVR_UViG_2881545252_000004_2881545252_2881545307_139970-195450	TRUE	TRUE	1389	3204	7683	34815		10	TRUE	TRUE	TRUE	FALSE	FALSE	FALSE	FALSE	FALSE	FALSE	FALSE		FALSE	FALSE	FALSE	FALSE	FALSE	FALSE	FALSE
IMGVR_UViG_2881545252_000004_2881545252_2881545307_139970-195450_13	Viral genomes	virus_genomes_soil	Soil	CheckAMG	PHROG	phrog_3333	O-acetyltransferase	101.11	2.23492e-28	TRUE								IMGVR_UViG_2881545252_000004_2881545252_2881545307_139970-195450	TRUE	TRUE	1389	3204	7683	34815		10	TRUE	TRUE	TRUE	FALSE	FALSE	FALSE	FALSE	FALSE	FALSE	FALSE		FALSE	FALSE	FALSE	FALSE	FALSE	FALSE	FALSE
IMGVR_UViG_2881545252_000004_2881545252_2881545307_139970-195450_13	Viral genomes	virus_genomes_soil	Soil	CheckAMG	Pfam	PF01757	Acyltransferase domain	92.2169	1.20758e-25	TRUE	0.662681	high	FALSE	FALSE	TRUE	FALSE	FALSE	IMGVR_UViG_2881545252_000004_2881545252_2881545307_139970-195450	TRUE	TRUE	1389	3204	7683	34815		10	TRUE	TRUE	TRUE	FALSE	FALSE	FALSE	FALSE	FALSE	FALSE	FALSE		FALSE	FALSE	FALSE	FALSE	FALSE	FALSE	FALSE
IMGVR_UViG_2881545252_000004_2881545252_2881545307_139970-195450_4	Viral genomes	virus_genomes_soil	Soil	CheckAMG	FOAM	HMMsoil55314	PNPLA3; patatin-like phospholipase domain-containing protein 3 [EC:3.1.1.3] [EC:2.3.1.-]	60.6911	6.36949e-16	TRUE			FALSE	TRUE	TRUE	FALSE	FALSE	IMGVR_UViG_2881545252_000004_2881545252_2881545307_139970-195450	TRUE	TRUE	882	3309	2037	40461		10	TRUE	TRUE	TRUE	TRUE	TRUE	TRUE	TRUE	FALSE	FALSE	FALSE	2	TRUE	FALSE	FALSE	FALSE	FALSE	FALSE	TRUE
IMGVR_UViG_2881545252_000004_2881545252_2881545307_139970-195450_4	Viral genomes	virus_genomes_soil	Soil	CheckAMG	KEGG	K07001	K07001; NTE family protein	135.206	1.31151e-38	TRUE								IMGVR_UViG_2881545252_000004_2881545252_2881545307_139970-195450	TRUE	TRUE	882	3309	2037	40461		10	TRUE	TRUE	TRUE	TRUE	TRUE	TRUE	TRUE	FALSE	FALSE	FALSE	2	TRUE	FALSE	FALSE	FALSE	FALSE	FALSE	TRUE
IMGVR_UViG_2881545252_000004_2881545252_2881545307_139970-195450_4	Viral genomes	virus_genomes_soil	Soil	CheckAMG	Pfam	PF01734	Patatin-like phospholipase	91.009	4.1913e-25	TRUE	0.681985	high	FALSE	FALSE	TRUE	FALSE	FALSE	IMGVR_UViG_2881545252_000004_2881545252_2881545307_139970-195450	TRUE	TRUE	882	3309	2037	40461		10	TRUE	TRUE	TRUE	TRUE	TRUE	TRUE	TRUE	FALSE	FALSE	FALSE	2	TRUE	FALSE	FALSE	FALSE	FALSE	FALSE	TRUE
IMGVR_UViG_2881545252_000004_2881545252_2881545307_139970-195450_4	Viral genomes	virus_genomes_soil	Soil	DRAM-V	Pfam	PF01734	Patatin-like phospholipase	87	5.353e-19	TRUE	0.681985	high	FALSE	FALSE	TRUE	FALSE	FALSE	IMGVR_UViG_2881545252_000004_2881545252_2881545307_139970-195450	TRUE	TRUE	882	3309	2037	40461		10	TRUE	TRUE	TRUE	TRUE	TRUE	TRUE	TRUE	FALSE	FALSE	FALSE	2	TRUE	FALSE	FALSE	FALSE	FALSE	FALSE	TRUE
IMGVR_UViG_2881731969_000001_2881731969_2881731978_10	Viral genomes	virus_genomes_marine	Aquatic	CheckAMG	PHROG	phrog_8051		140.021	5.93227e-41	TRUE								IMGVR_UViG_2881731969_000001_2881731969_2881731978	TRUE	TRUE	1650	1284		26325		10	FALSE	FALSE	FALSE	TRUE	TRUE	TRUE	TRUE	FALSE	FALSE	FALSE	1	TRUE	FALSE	FALSE	FALSE	FALSE	FALSE	FALSE
IMGVR_UViG_2881731969_000001_2881731969_2881731978_10	Viral genomes	virus_genomes_marine	Aquatic	DRAM-V	Pfam	PF02468	Photosystem II reaction centre N protein (psbN)	50	4.257e-09	TRUE	0.890327	very high						IMGVR_UViG_2881731969_000001_2881731969_2881731978	TRUE	TRUE	1650	1284		26325		10	FALSE	FALSE	FALSE	TRUE	TRUE	TRUE	TRUE	FALSE	FALSE	FALSE	1	TRUE	FALSE	FALSE	FALSE	FALSE	FALSE	FALSE
IMGVR_UViG_2881731969_000001_2881731969_2881731978_106	Viral genomes	virus_genomes_marine	Aquatic	CheckAMG	PHROG	phrog_170	PhoH-like phosphate starvation-inducible	323.248	5.58266e-96	TRUE								IMGVR_UViG_2881731969_000001_2881731969_2881731978	TRUE	TRUE	921	741	15408		10		FALSE	FALSE	FALSE	TRUE	TRUE	TRUE	TRUE	FALSE	FALSE	FALSE	1	TRUE	FALSE	FALSE	FALSE	FALSE	FALSE	FALSE
IMGVR_UViG_2881731969_000001_2881731969_2881731978_106	Viral genomes	virus_genomes_marine	Aquatic	CheckAMG	Pfam	PF02562	PhoH-like protein	133.468	2.08777e-38	TRUE								IMGVR_UViG_2881731969_000001_2881731969_2881731978	TRUE	TRUE	921	741	15408		10		FALSE	FALSE	FALSE	TRUE	TRUE	TRUE	TRUE	FALSE	FALSE	FALSE	1	TRUE	FALSE	FALSE	FALSE	FALSE	FALSE	FALSE
IMGVR_UViG_2881731969_000001_2881731969_2881731978_106	Viral genomes	virus_genomes_marine	Aquatic	DRAM-V	Pfam	PF02562	phoH; phosphate starvation-inducible protein	179	1.05e-50	TRUE								IMGVR_UViG_2881731969_000001_2881731969_2881731978	TRUE	TRUE	921	741	15408		10		FALSE	FALSE	FALSE	TRUE	TRUE	TRUE	TRUE	FALSE	FALSE	FALSE	1	TRUE	FALSE	FALSE	FALSE	FALSE	FALSE	FALSE
IMGVR_UViG_2881731969_000001_2881731969_2881731978_108	Viral genomes	virus_genomes_marine	Aquatic	CheckAMG	PHROG	phrog_81	2OG-Fe(II) oxygenase	101.638	1.49183e-28	TRUE								IMGVR_UViG_2881731969_000001_2881731969_2881731978	TRUE	TRUE	675	627	16824		10		FALSE	FALSE	FALSE	TRUE	TRUE	TRUE	TRUE	FALSE	FALSE	FALSE	1	TRUE	FALSE	FALSE	FALSE	FALSE	FALSE	FALSE
IMGVR_UViG_2881731969_000001_2881731969_2881731978_108	Viral genomes	virus_genomes_marine	Aquatic	DRAM-V	Pfam	PF13759	Putative 2OG-Fe(II) oxygenase	69	1.247e-13	TRUE								IMGVR_UViG_2881731969_000001_2881731969_2881731978	TRUE	TRUE	675	627	16824		10		FALSE	FALSE	FALSE	TRUE	TRUE	TRUE	TRUE	FALSE	FALSE	FALSE	1	TRUE	FALSE	FALSE	FALSE	FALSE	FALSE	FALSE
IMGVR_UViG_2881731969_000001_2881731969_2881731978_127	Viral genomes	virus_genomes_marine	Aquatic	CheckAMG	PHROG	phrog_627		139.915	7.92162e-41	TRUE								IMGVR_UViG_2881731969_000001_2881731969_2881731978	TRUE	TRUE	8226	4518	33681		10		FALSE	FALSE	FALSE	TRUE	TRUE	TRUE	TRUE	FALSE	FALSE	FALSE	1	TRUE	FALSE	FALSE	FALSE	FALSE	FALSE	FALSE
IMGVR_UViG_2881731969_000001_2881731969_2881731978_127	Viral genomes	virus_genomes_marine	Aquatic	DRAM-V	Pfam	PF02672	cp12, calvin cycle protein inhibitor	66	1.397e-14	TRUE								IMGVR_UViG_2881731969_000001_2881731969_2881731978	TRUE	TRUE	8226	4518	33681		10		FALSE	FALSE	FALSE	TRUE	TRUE	TRUE	TRUE	FALSE	FALSE	FALSE	1	TRUE	FALSE	FALSE	FALSE	FALSE	FALSE	FALSE
IMGVR_UViG_2881731969_000001_2881731969_2881731978_131	Viral genomes	virus_genomes_marine	Aquatic	CheckAMG	PHROG	phrog_488	CpeT-like antenna protein	131.966	6.28248e-38	TRUE								IMGVR_UViG_2881731969_000001_2881731969_2881731978	TRUE	TRUE	8946	3798	34401		10		FALSE	FALSE	FALSE	TRUE	TRUE	TRUE	TRUE	TRUE	TRUE	TRUE	1	TRUE	FALSE	FALSE	FALSE	FALSE	FALSE	FALSE
IMGVR_UViG_2881731969_000001_2881731969_2881731978_131	Viral genomes	virus_genomes_marine	Aquatic	DRAM-V	Pfam	PF06206	cpeT; phycoerythrin biosynthesis gene	46	1.914e-06	TRUE	0.5	medium						IMGVR_UViG_2881731969_000001_2881731969_2881731978	TRUE	TRUE	8946	3798	34401		10		FALSE	FALSE	FALSE	TRUE	TRUE	TRUE	TRUE	TRUE	TRUE	TRUE	1	TRUE	FALSE	FALSE	FALSE	FALSE	FALSE	FALSE
IMGVR_UViG_2881731969_000001_2881731969_2881731978_131	Viral genomes	virus_genomes_marine	Aquatic	VIBRANT	KEGG	K05383	cpeT; CpeT protein	40.2	5.6e-11	TRUE	0.817559	very high						IMGVR_UViG_2881731969_000001_2881731969_2881731978	TRUE	TRUE	8946	3798	34401		10		FALSE	FALSE	FALSE	TRUE	TRUE	TRUE	TRUE	TRUE	TRUE	TRUE	1	TRUE	FALSE	FALSE	FALSE	FALSE	FALSE	FALSE
IMGVR_UViG_2881731969_000001_2881731969_2881731978_146	Viral genomes	virus_genomes_marine	Aquatic	CheckAMG	KEGG	K22694	sttH; tryptophan 6-halogenase [EC:1.14.19.59]	370.681	4.21654e-110	TRUE	0.726656	high						IMGVR_UViG_2881731969_000001_2881731969_2881731978	TRUE	TRUE	1218	4344	50664		10		TRUE	TRUE	TRUE	FALSE	FALSE	FALSE	FALSE	FALSE	FALSE	FALSE		FALSE	FALSE	FALSE	FALSE	FALSE	FALSE	FALSE
IMGVR_UViG_2881731969_000001_2881731969_2881731978_146	Viral genomes	virus_genomes_marine	Aquatic	CheckAMG	PHROG	phrog_2928	tryptophan halogenase	527.496	1.05155e-157	TRUE								IMGVR_UViG_2881731969_000001_2881731969_2881731978	TRUE	TRUE	1218	4344	50664		10		TRUE	TRUE	TRUE	FALSE	FALSE	FALSE	FALSE	FALSE	FALSE	FALSE		FALSE	FALSE	FALSE	FALSE	FALSE	FALSE	FALSE
IMGVR_UViG_2881731969_000001_2881731969_2881731978_146	Viral genomes	virus_genomes_marine	Aquatic	CheckAMG	Pfam	PF04820	Tryptophan halogenase	306.725	8.17712e-91	TRUE	0.726537	high						IMGVR_UViG_2881731969_000001_2881731969_2881731978	TRUE	TRUE	1218	4344	50664		10		TRUE	TRUE	TRUE	FALSE	FALSE	FALSE	FALSE	FALSE	FALSE	FALSE		FALSE	FALSE	FALSE	FALSE	FALSE	FALSE	FALSE
IMGVR_UViG_2881731969_000001_2881731969_2881731978_147	Viral genomes	virus_genomes_marine	Aquatic	CheckAMG	KEGG	K22694	sttH; tryptophan 6-halogenase [EC:1.14.19.59]	385.259	1.60644e-114	TRUE	0.726656	high						IMGVR_UViG_2881731969_000001_2881731969_2881731978	TRUE	TRUE	2688	2874	52134		10		TRUE	TRUE	TRUE	FALSE	FALSE	FALSE	FALSE	TRUE	TRUE	TRUE		FALSE	FALSE	FALSE	FALSE	FALSE	FALSE	FALSE
IMGVR_UViG_2881731969_000001_2881731969_2881731978_147	Viral genomes	virus_genomes_marine	Aquatic	CheckAMG	PHROG	phrog_2928	tryptophan halogenase	543.023	2.05619e-162	TRUE								IMGVR_UViG_2881731969_000001_2881731969_2881731978	TRUE	TRUE	2688	2874	52134		10		TRUE	TRUE	TRUE	FALSE	FALSE	FALSE	FALSE	TRUE	TRUE	TRUE		FALSE	FALSE	FALSE	FALSE	FALSE	FALSE	FALSE
IMGVR_UViG_2881731969_000001_2881731969_2881731978_147	Viral genomes	virus_genomes_marine	Aquatic	CheckAMG	Pfam	PF04820	Tryptophan halogenase	326.533	8.01271e-97	TRUE	0.726537	high						IMGVR_UViG_2881731969_000001_2881731969_2881731978	TRUE	TRUE	2688	2874	52134		10		TRUE	TRUE	TRUE	FALSE	FALSE	FALSE	FALSE	TRUE	TRUE	TRUE		FALSE	FALSE	FALSE	FALSE	FALSE	FALSE	FALSE
IMGVR_UViG_2881731969_000001_2881731969_2881731978_147	Viral genomes	virus_genomes_marine	Aquatic	VIBRANT	KEGG	K14266	prnA, rebH, ktzQ; tryptophan 7-halogenase [EC:1.14.19.9]	354.2	2.7e-106	TRUE	0.72636	high						IMGVR_UViG_2881731969_000001_2881731969_2881731978	TRUE	TRUE	2688	2874	52134		10		TRUE	TRUE	TRUE	FALSE	FALSE	FALSE	FALSE	TRUE	TRUE	TRUE		FALSE	FALSE	FALSE	FALSE	FALSE	FALSE	FALSE
IMGVR_UViG_2881731969_000001_2881731969_2881731978_147	Viral genomes	virus_genomes_marine	Aquatic	VIBRANT	Pfam	PF04820	Tryptophan halogenase	323.4	4.7e-97	TRUE	0.726537	high						IMGVR_UViG_2881731969_000001_2881731969_2881731978	TRUE	TRUE	2688	2874	52134		10		TRUE	TRUE	TRUE	FALSE	FALSE	FALSE	FALSE	TRUE	TRUE	TRUE		FALSE	FALSE	FALSE	FALSE	FALSE	FALSE	FALSE
IMGVR_UViG_2881731969_000001_2881731969_2881731978_150	Viral genomes	virus_genomes_marine	Aquatic	CheckAMG	PHROG	phrog_81	2OG-Fe(II) oxygenase	137.581	1.65671e-39	TRUE								IMGVR_UViG_2881731969_000001_2881731969_2881731978	TRUE	TRUE	5562	2079	55008		10		FALSE	FALSE	FALSE	TRUE	TRUE	TRUE	TRUE	FALSE	FALSE	FALSE	1	TRUE	FALSE	FALSE	FALSE	FALSE	FALSE	FALSE
IMGVR_UViG_2881731969_000001_2881731969_2881731978_150	Viral genomes	virus_genomes_marine	Aquatic	CheckAMG	Pfam	PF13759	Putative 2OG-Fe(II) oxygenase	67.6336	2.97476e-18	TRUE								IMGVR_UViG_2881731969_000001_2881731969_2881731978	TRUE	TRUE	5562	2079	55008		10		FALSE	FALSE	FALSE	TRUE	TRUE	TRUE	TRUE	FALSE	FALSE	FALSE	1	TRUE	FALSE	FALSE	FALSE	FALSE	FALSE	FALSE
IMGVR_UViG_2881731969_000001_2881731969_2881731978_150	Viral genomes	virus_genomes_marine	Aquatic	DRAM-V	Pfam	PF13759	Putative 2OG-Fe(II) oxygenase	91	7.537e-21	TRUE								IMGVR_UViG_2881731969_000001_2881731969_2881731978	TRUE	TRUE	5562	2079	55008		10		FALSE	FALSE	FALSE	TRUE	TRUE	TRUE	TRUE	FALSE	FALSE	FALSE	1	TRUE	FALSE	FALSE	FALSE	FALSE	FALSE	FALSE
IMGVR_UViG_2881731969_000001_2881731969_2881731978_153	Viral genomes	virus_genomes_marine	Aquatic	CheckAMG	PHROG	phrog_81	2OG-Fe(II) oxygenase	81.4184	2.16881e-22	TRUE								IMGVR_UViG_2881731969_000001_2881731969_2881731978	TRUE	TRUE	2079	711	57087		10		FALSE	FALSE	FALSE	TRUE	TRUE	TRUE	TRUE	FALSE	FALSE	FALSE	1	TRUE	FALSE	FALSE	FALSE	FALSE	FALSE	FALSE
IMGVR_UViG_2881731969_000001_2881731969_2881731978_153	Viral genomes	virus_genomes_marine	Aquatic	DRAM-V	Pfam	PF13759	Putative 2OG-Fe(II) oxygenase	75	2.308e-15	TRUE								IMGVR_UViG_2881731969_000001_2881731969_2881731978	TRUE	TRUE	2079	711	57087		10		FALSE	FALSE	FALSE	TRUE	TRUE	TRUE	TRUE	FALSE	FALSE	FALSE	1	TRUE	FALSE	FALSE	FALSE	FALSE	FALSE	FALSE
IMGVR_UViG_2881731969_000001_2881731969_2881731978_154	Viral genomes	virus_genomes_marine	Aquatic	CheckAMG	PHROG	phrog_274	DNA endonuclease V	105.395	9.43883e-30	TRUE			TRUE	FALSE	FALSE	FALSE	TRUE	IMGVR_UViG_2881731969_000001_2881731969_2881731978	TRUE	TRUE	711	1044	57798		10		FALSE	FALSE	FALSE	TRUE	TRUE	TRUE	TRUE	FALSE	FALSE	FALSE	1	TRUE	FALSE	FALSE	FALSE	FALSE	FALSE	FALSE
IMGVR_UViG_2881731969_000001_2881731969_2881731978_154	Viral genomes	virus_genomes_marine	Aquatic	DRAM-V	Pfam	PF13640	2OG-Fe(II) oxygenase superfamily	53	4.035e-08	TRUE								IMGVR_UViG_2881731969_000001_2881731969_2881731978	TRUE	TRUE	711	1044	57798		10		FALSE	FALSE	FALSE	TRUE	TRUE	TRUE	TRUE	FALSE	FALSE	FALSE	1	TRUE	FALSE	FALSE	FALSE	FALSE	FALSE	FALSE
IMGVR_UViG_2881731969_000001_2881731969_2881731978_180	Viral genomes	virus_genomes_marine	Aquatic	CheckAMG	PHROG	phrog_81	2OG-Fe(II) oxygenase	93.891	3.42673e-26	TRUE								IMGVR_UViG_2881731969_000001_2881731969_2881731978	TRUE	TRUE	2919	5841	67662		10		FALSE	FALSE	FALSE	TRUE	TRUE	TRUE	TRUE	FALSE	FALSE	FALSE	1	TRUE	FALSE	FALSE	FALSE	FALSE	FALSE	FALSE
IMGVR_UViG_2881731969_000001_2881731969_2881731978_180	Viral genomes	virus_genomes_marine	Aquatic	DRAM-V	Pfam	PF13759	Putative 2OG-Fe(II) oxygenase	47	2.42e-06	TRUE								IMGVR_UViG_2881731969_000001_2881731969_2881731978	TRUE	TRUE	2919	5841	67662		10		FALSE	FALSE	FALSE	TRUE	TRUE	TRUE	TRUE	FALSE	FALSE	FALSE	1	TRUE	FALSE	FALSE	FALSE	FALSE	FALSE	FALSE
IMGVR_UViG_2881731969_000001_2881731969_2881731978_188	Viral genomes	virus_genomes_marine	Aquatic	CheckAMG	PHROG	phrog_701	virion structural protein	7199.12	0	TRUE			TRUE	FALSE	FALSE	FALSE	FALSE	IMGVR_UViG_2881731969_000001_2881731969_2881731978	TRUE	TRUE	2514	23637	76017		10		FALSE	FALSE	FALSE	TRUE	TRUE	TRUE	TRUE	FALSE	FALSE	FALSE	1	TRUE	FALSE	FALSE	FALSE	FALSE	FALSE	FALSE
IMGVR_UViG_2881731969_000001_2881731969_2881731978_188	Viral genomes	virus_genomes_marine	Aquatic	DRAM-V	Pfam	PF13385	Concanavalin A-like lectin; extracellular arabinase	57	2.708e-07	TRUE			FALSE	TRUE	FALSE	FALSE	FALSE	IMGVR_UViG_2881731969_000001_2881731969_2881731978	TRUE	TRUE	2514	23637	76017		10		FALSE	FALSE	FALSE	TRUE	TRUE	TRUE	TRUE	FALSE	FALSE	FALSE	1	TRUE	FALSE	FALSE	FALSE	FALSE	FALSE	FALSE
IMGVR_UViG_2881731969_000001_2881731969_2881731978_36	Viral genomes	virus_genomes_marine	Aquatic	CheckAMG	KEGG	K09882	cobS; cobaltochelatase CobS [EC:6.6.1.2]	206.163	2.69572e-60	TRUE	0.620083	high						IMGVR_UViG_2881731969_000001_2881731969_2881731978	TRUE	TRUE	549	1095		6939		10	TRUE	TRUE	TRUE	TRUE	TRUE	TRUE	TRUE	TRUE	TRUE	TRUE	1	TRUE	FALSE	FALSE	FALSE	FALSE	FALSE	FALSE
IMGVR_UViG_2881731969_000001_2881731969_2881731978_36	Viral genomes	virus_genomes_marine	Aquatic	CheckAMG	PHROG	phrog_249	porphyrin biosynthesis	456.946	1.78715e-136	TRUE								IMGVR_UViG_2881731969_000001_2881731969_2881731978	TRUE	TRUE	549	1095		6939		10	TRUE	TRUE	TRUE	TRUE	TRUE	TRUE	TRUE	TRUE	TRUE	TRUE	1	TRUE	FALSE	FALSE	FALSE	FALSE	FALSE	FALSE
IMGVR_UViG_2881731969_000001_2881731969_2881731978_36	Viral genomes	virus_genomes_marine	Aquatic	DRAM-V	KEGG	K09882	cobS; cobaltochelatase CobS [EC:6.6.1.2]	212.3	3.8e-62	TRUE	0.620083	high						IMGVR_UViG_2881731969_000001_2881731969_2881731978	TRUE	TRUE	549	1095		6939		10	TRUE	TRUE	TRUE	TRUE	TRUE	TRUE	TRUE	TRUE	TRUE	TRUE	1	TRUE	FALSE	FALSE	FALSE	FALSE	FALSE	FALSE
IMGVR_UViG_2881731969_000001_2881731969_2881731978_36	Viral genomes	virus_genomes_marine	Aquatic	VIBRANT	KEGG	K09882	cobS; cobaltochelatase CobS [EC:6.6.1.2]	221.8	3.8e-66	TRUE	0.620083	high						IMGVR_UViG_2881731969_000001_2881731969_2881731978	TRUE	TRUE	549	1095		6939		10	TRUE	TRUE	TRUE	TRUE	TRUE	TRUE	TRUE	TRUE	TRUE	TRUE	1	TRUE	FALSE	FALSE	FALSE	FALSE	FALSE	FALSE
IMGVR_UViG_2881731969_000001_2881731969_2881731978_36	Viral genomes	virus_genomes_marine	Aquatic	VIBRANT	Pfam	PF07728	AAA domain (dynein-related subfamily)	69.1	7.3e-20	TRUE			FALSE	FALSE	FALSE	FALSE	TRUE	IMGVR_UViG_2881731969_000001_2881731969_2881731978	TRUE	TRUE	549	1095		6939		10	TRUE	TRUE	TRUE	TRUE	TRUE	TRUE	TRUE	TRUE	TRUE	TRUE	1	TRUE	FALSE	FALSE	FALSE	FALSE	FALSE	FALSE
IMGVR_UViG_2881731969_000001_2881731969_2881731978_4	Viral genomes	virus_genomes_marine	Aquatic	CheckAMG	PHROG	phrog_4235	plastoquinol terminal oxidase	301.241	4.89415e-90	TRUE								IMGVR_UViG_2881731969_000001_2881731969_2881731978	TRUE	TRUE	540	717		29598		10	FALSE	FALSE	FALSE	TRUE	TRUE	TRUE	TRUE	FALSE	FALSE	FALSE	2	TRUE	FALSE	FALSE	FALSE	FALSE	FALSE	TRUE
IMGVR_UViG_2881731969_000001_2881731969_2881731978_4	Viral genomes	virus_genomes_marine	Aquatic	DRAM-V	Pfam	PF01786	Plastoquinol terminal oxidase (PTOX)	107	3.608e-27	TRUE	0.799514	high						IMGVR_UViG_2881731969_000001_2881731969_2881731978	TRUE	TRUE	540	717		29598		10	FALSE	FALSE	FALSE	TRUE	TRUE	TRUE	TRUE	FALSE	FALSE	FALSE	2	TRUE	FALSE	FALSE	FALSE	FALSE	FALSE	TRUE
IMGVR_UViG_2881731969_000001_2881731969_2881731978_40	Viral genomes	virus_genomes_marine	Aquatic	CheckAMG	PHROG	phrog_81	2OG-Fe(II) oxygenase	132.88	4.48836e-38	TRUE								IMGVR_UViG_2881731969_000001_2881731969_2881731978	TRUE	TRUE	942	636		3861		10	FALSE	FALSE	FALSE	TRUE	TRUE	TRUE	TRUE	FALSE	FALSE	FALSE	1	TRUE	FALSE	FALSE	FALSE	FALSE	FALSE	FALSE
IMGVR_UViG_2881731969_000001_2881731969_2881731978_40	Viral genomes	virus_genomes_marine	Aquatic	CheckAMG	Pfam	PF13759	Putative 2OG-Fe(II) oxygenase	60.9746	3.53133e-16	TRUE								IMGVR_UViG_2881731969_000001_2881731969_2881731978	TRUE	TRUE	942	636		3861		10	FALSE	FALSE	FALSE	TRUE	TRUE	TRUE	TRUE	FALSE	FALSE	FALSE	1	TRUE	FALSE	FALSE	FALSE	FALSE	FALSE	FALSE
IMGVR_UViG_2881731969_000001_2881731969_2881731978_40	Viral genomes	virus_genomes_marine	Aquatic	DRAM-V	Pfam	PF13759	Putative 2OG-Fe(II) oxygenase	93	1.026e-21	TRUE								IMGVR_UViG_2881731969_000001_2881731969_2881731978	TRUE	TRUE	942	636		3861		10	FALSE	FALSE	FALSE	TRUE	TRUE	TRUE	TRUE	FALSE	FALSE	FALSE	1	TRUE	FALSE	FALSE	FALSE	FALSE	FALSE	FALSE
IMGVR_UViG_2881731969_000001_2881731969_2881731978_41	Viral genomes	virus_genomes_marine	Aquatic	CheckAMG	PHROG	phrog_81	2OG-Fe(II) oxygenase	99.66	5.97905e-28	TRUE								IMGVR_UViG_2881731969_000001_2881731969_2881731978	TRUE	TRUE	636	618		3225		10	FALSE	FALSE	FALSE	TRUE	TRUE	TRUE	TRUE	FALSE	FALSE	FALSE	1	TRUE	FALSE	FALSE	FALSE	FALSE	FALSE	FALSE
IMGVR_UViG_2881731969_000001_2881731969_2881731978_41	Viral genomes	virus_genomes_marine	Aquatic	DRAM-V	Pfam	PF13759	Putative 2OG-Fe(II) oxygenase	75	1.108e-15	TRUE								IMGVR_UViG_2881731969_000001_2881731969_2881731978	TRUE	TRUE	636	618		3225		10	FALSE	FALSE	FALSE	TRUE	TRUE	TRUE	TRUE	FALSE	FALSE	FALSE	1	TRUE	FALSE	FALSE	FALSE	FALSE	FALSE	FALSE
IMGVR_UViG_2881731969_000001_2881731969_2881731978_43	Viral genomes	virus_genomes_marine	Aquatic	CheckAMG	KEGG	K05371	pcyA; phycocyanobilin:ferredoxin oxidoreductase [EC:1.3.7.5]	197.439	6.39178e-58	TRUE	0.778847	high						IMGVR_UViG_2881731969_000001_2881731969_2881731978	TRUE	TRUE	852	708		1755		10	TRUE	TRUE	TRUE	TRUE	TRUE	TRUE	TRUE	FALSE	FALSE	FALSE	1	TRUE	FALSE	FALSE	FALSE	FALSE	FALSE	FALSE
IMGVR_UViG_2881731969_000001_2881731969_2881731978_43	Viral genomes	virus_genomes_marine	Aquatic	CheckAMG	PHROG	phrog_7278	ferredoxin oxidoreductase	309.761	3.4703e-92	TRUE								IMGVR_UViG_2881731969_000001_2881731969_2881731978	TRUE	TRUE	852	708		1755		10	TRUE	TRUE	TRUE	TRUE	TRUE	TRUE	TRUE	FALSE	FALSE	FALSE	1	TRUE	FALSE	FALSE	FALSE	FALSE	FALSE	FALSE
IMGVR_UViG_2881731969_000001_2881731969_2881731978_43	Viral genomes	virus_genomes_marine	Aquatic	CheckAMG	Pfam	PF05996	Ferredoxin-dependent bilin reductase	166.98	1.54447e-48	TRUE	0.771921	high						IMGVR_UViG_2881731969_000001_2881731969_2881731978	TRUE	TRUE	852	708		1755		10	TRUE	TRUE	TRUE	TRUE	TRUE	TRUE	TRUE	FALSE	FALSE	FALSE	1	TRUE	FALSE	FALSE	FALSE	FALSE	FALSE	FALSE
IMGVR_UViG_2881731969_000001_2881731969_2881731978_43	Viral genomes	virus_genomes_marine	Aquatic	DRAM-V	KEGG	EC:1.3.7.5	pcyA; Phycocyanobilin biosynthesis			TRUE								IMGVR_UViG_2881731969_000001_2881731969_2881731978	TRUE	TRUE	852	708		1755		10	TRUE	TRUE	TRUE	TRUE	TRUE	TRUE	TRUE	FALSE	FALSE	FALSE	1	TRUE	FALSE	FALSE	FALSE	FALSE	FALSE	FALSE
IMGVR_UViG_2881731969_000001_2881731969_2881731978_43	Viral genomes	virus_genomes_marine	Aquatic	DRAM-V	KEGG	K05371	pebS; phycoerythrobilin synthase	196.5	1.2e-57	TRUE	0.778847	high						IMGVR_UViG_2881731969_000001_2881731969_2881731978	TRUE	TRUE	852	708		1755		10	TRUE	TRUE	TRUE	TRUE	TRUE	TRUE	TRUE	FALSE	FALSE	FALSE	1	TRUE	FALSE	FALSE	FALSE	FALSE	FALSE	FALSE
IMGVR_UViG_2881731969_000001_2881731969_2881731978_43	Viral genomes	virus_genomes_marine	Aquatic	DRAM-V	Pfam	PF05996	Ferredoxin-dependent bilin reductase	154	2.842e-42	TRUE	0.771921	high						IMGVR_UViG_2881731969_000001_2881731969_2881731978	TRUE	TRUE	852	708		1755		10	TRUE	TRUE	TRUE	TRUE	TRUE	TRUE	TRUE	FALSE	FALSE	FALSE	1	TRUE	FALSE	FALSE	FALSE	FALSE	FALSE	FALSE
IMGVR_UViG_2881731969_000001_2881731969_2881731978_58	Viral genomes	virus_genomes_marine	Aquatic	DRAM-V	Pfam	PF13640	2OG-Fe(II) oxygenase superfamily	61	5.278e-11	TRUE								IMGVR_UViG_2881731969_000001_2881731969_2881731978	TRUE	TRUE	1020	612	1020	15825	10		FALSE	FALSE	FALSE	TRUE	TRUE	TRUE	TRUE	TRUE	TRUE	TRUE	1	TRUE	FALSE	FALSE	FALSE	FALSE	FALSE	FALSE
IMGVR_UViG_2881731969_000001_2881731969_2881731978_58	Viral genomes	virus_genomes_marine	Aquatic	VIBRANT	KEGG	K00472	P4HA; prolyl 4-hydroxylase [EC:1.14.11.2]	53.1	3.9e-15	TRUE	0.658535	high						IMGVR_UViG_2881731969_000001_2881731969_2881731978	TRUE	TRUE	1020	612	1020	15825	10		FALSE	FALSE	FALSE	TRUE	TRUE	TRUE	TRUE	TRUE	TRUE	TRUE	1	TRUE	FALSE	FALSE	FALSE	FALSE	FALSE	FALSE
IMGVR_UViG_2881731969_000001_2881731969_2881731978_73	Viral genomes	virus_genomes_marine	Aquatic	CheckAMG	FOAM	HMMsoil105250	E1.17.4.1A, nrdA, nrdE; ribonucleoside-diphosphate reductase alpha chain [EC:1.17.4.1]; RRM1; ribonucleoside-diphosphate reductase subunit M1 [EC:1.17.4.1]	646.796	9.93529e-194	TRUE			FALSE	FALSE	FALSE	FALSE	TRUE	IMGVR_UViG_2881731969_000001_2881731969_2881731978	TRUE	TRUE	5889	2289	11781	5064	10		FALSE	FALSE	FALSE	TRUE	TRUE	TRUE	TRUE	FALSE	FALSE	FALSE	1	TRUE	FALSE	FALSE	FALSE	FALSE	FALSE	FALSE
IMGVR_UViG_2881731969_000001_2881731969_2881731978_73	Viral genomes	virus_genomes_marine	Aquatic	CheckAMG	KEGG	K26039	nrdA; Straboviridae ribonucleoside-diphosphate reductase subunit alpha [EC:1.17.4.1]	841.598	1.45027e-252	TRUE			TRUE	FALSE	FALSE	FALSE	TRUE	IMGVR_UViG_2881731969_000001_2881731969_2881731978	TRUE	TRUE	5889	2289	11781	5064	10		FALSE	FALSE	FALSE	TRUE	TRUE	TRUE	TRUE	FALSE	FALSE	FALSE	1	TRUE	FALSE	FALSE	FALSE	FALSE	FALSE	FALSE
IMGVR_UViG_2881731969_000001_2881731969_2881731978_73	Viral genomes	virus_genomes_marine	Aquatic	CheckAMG	PHROG	phrog_84	ribonucleoside-diphosphate reductase large subunit	1148.43	0	TRUE			FALSE	FALSE	FALSE	FALSE	TRUE	IMGVR_UViG_2881731969_000001_2881731969_2881731978	TRUE	TRUE	5889	2289	11781	5064	10		FALSE	FALSE	FALSE	TRUE	TRUE	TRUE	TRUE	FALSE	FALSE	FALSE	1	TRUE	FALSE	FALSE	FALSE	FALSE	FALSE	FALSE
IMGVR_UViG_2881731969_000001_2881731969_2881731978_73	Viral genomes	virus_genomes_marine	Aquatic	CheckAMG	Pfam	PF02867	Ribonucleotide reductase, barrel domain	442.65	5.46953e-132	TRUE			FALSE	FALSE	FALSE	FALSE	TRUE	IMGVR_UViG_2881731969_000001_2881731969_2881731978	TRUE	TRUE	5889	2289	11781	5064	10		FALSE	FALSE	FALSE	TRUE	TRUE	TRUE	TRUE	FALSE	FALSE	FALSE	1	TRUE	FALSE	FALSE	FALSE	FALSE	FALSE	FALSE
IMGVR_UViG_2881731969_000001_2881731969_2881731978_73	Viral genomes	virus_genomes_marine	Aquatic	DRAM-V	KEGG	EC:1.17.4.1	nrdA/nrdB; ribonucleotide reductase (RNR)			TRUE								IMGVR_UViG_2881731969_000001_2881731969_2881731978	TRUE	TRUE	5889	2289	11781	5064	10		FALSE	FALSE	FALSE	TRUE	TRUE	TRUE	TRUE	FALSE	FALSE	FALSE	1	TRUE	FALSE	FALSE	FALSE	FALSE	FALSE	FALSE
IMGVR_UViG_2881731969_000001_2881731969_2881731978_73	Viral genomes	virus_genomes_marine	Aquatic	DRAM-V	KEGG	K00525	nrdA/nrdB; ribonucleotide reductase (RNR)	374.9	2.6e-111	TRUE			TRUE	FALSE	FALSE	FALSE	TRUE	IMGVR_UViG_2881731969_000001_2881731969_2881731978	TRUE	TRUE	5889	2289	11781	5064	10		FALSE	FALSE	FALSE	TRUE	TRUE	TRUE	TRUE	FALSE	FALSE	FALSE	1	TRUE	FALSE	FALSE	FALSE	FALSE	FALSE	FALSE
IMGVR_UViG_2881731969_000001_2881731969_2881731978_73	Viral genomes	virus_genomes_marine	Aquatic	DRAM-V	Pfam	PF00317	nrdA/nrdB; ribonucleotide reductase (RNR)	68	9.723e-12	TRUE	0.333333	low	FALSE	FALSE	FALSE	FALSE	TRUE	IMGVR_UViG_2881731969_000001_2881731969_2881731978	TRUE	TRUE	5889	2289	11781	5064	10		FALSE	FALSE	FALSE	TRUE	TRUE	TRUE	TRUE	FALSE	FALSE	FALSE	1	TRUE	FALSE	FALSE	FALSE	FALSE	FALSE	FALSE
IMGVR_UViG_2881731969_000001_2881731969_2881731978_73	Viral genomes	virus_genomes_marine	Aquatic	DRAM-V	Pfam	PF02867	nrdA/nrdB; ribonucleotide reductase (RNR)	386	4.881e-114	TRUE			FALSE	FALSE	FALSE	FALSE	TRUE	IMGVR_UViG_2881731969_000001_2881731969_2881731978	TRUE	TRUE	5889	2289	11781	5064	10		FALSE	FALSE	FALSE	TRUE	TRUE	TRUE	TRUE	FALSE	FALSE	FALSE	1	TRUE	FALSE	FALSE	FALSE	FALSE	FALSE	FALSE
IMGVR_UViG_2881731969_000001_2881731969_2881731978_73	Viral genomes	virus_genomes_marine	Aquatic	DRAM-V	Pfam	PF03477	nrdA/nrdB; ribonucleotide reductase (RNR)	52	7.154e-07	TRUE			FALSE	FALSE	FALSE	FALSE	TRUE	IMGVR_UViG_2881731969_000001_2881731969_2881731978	TRUE	TRUE	5889	2289	11781	5064	10		FALSE	FALSE	FALSE	TRUE	TRUE	TRUE	TRUE	FALSE	FALSE	FALSE	1	TRUE	FALSE	FALSE	FALSE	FALSE	FALSE	FALSE
IMGVR_UViG_2881731969_000001_2881731969_2881731978_74	Viral genomes	virus_genomes_marine	Aquatic	CheckAMG	FOAM	HMMsoil91613	E1.17.4.1B, nrdB, nrdF; ribonucleoside-diphosphate reductase beta chain [EC:1.17.4.1]; RRM2; ribonucleoside-diphosphate reductase subunit M2 [EC:1.17.4.1]	239.175	1.3632e-70	TRUE			FALSE	FALSE	FALSE	FALSE	TRUE	IMGVR_UViG_2881731969_000001_2881731969_2881731978	TRUE	TRUE	2289	3108	14070	2775	10		FALSE	FALSE	FALSE	TRUE	TRUE	TRUE	TRUE	FALSE	FALSE	FALSE	1	TRUE	FALSE	FALSE	FALSE	FALSE	FALSE	FALSE
IMGVR_UViG_2881731969_000001_2881731969_2881731978_74	Viral genomes	virus_genomes_marine	Aquatic	CheckAMG	KEGG	K00526	E1.17.4.1B, nrdB, nrdF; ribonucleoside-diphosphate reductase beta chain [EC:1.17.4.1]	314.965	2.66184e-93	TRUE			TRUE	FALSE	FALSE	FALSE	TRUE	IMGVR_UViG_2881731969_000001_2881731969_2881731978	TRUE	TRUE	2289	3108	14070	2775	10		FALSE	FALSE	FALSE	TRUE	TRUE	TRUE	TRUE	FALSE	FALSE	FALSE	1	TRUE	FALSE	FALSE	FALSE	FALSE	FALSE	FALSE
IMGVR_UViG_2881731969_000001_2881731969_2881731978_74	Viral genomes	virus_genomes_marine	Aquatic	CheckAMG	PHROG	phrog_86	ribonucleoside diphosphate reductase small subunit	538.258	5.23941e-161	TRUE			FALSE	FALSE	FALSE	FALSE	TRUE	IMGVR_UViG_2881731969_000001_2881731969_2881731978	TRUE	TRUE	2289	3108	14070	2775	10		FALSE	FALSE	FALSE	TRUE	TRUE	TRUE	TRUE	FALSE	FALSE	FALSE	1	TRUE	FALSE	FALSE	FALSE	FALSE	FALSE	FALSE
IMGVR_UViG_2881731969_000001_2881731969_2881731978_74	Viral genomes	virus_genomes_marine	Aquatic	CheckAMG	Pfam	PF00268	Ribonucleotide reductase, small chain	189.853	1.84683e-55	TRUE			FALSE	FALSE	FALSE	FALSE	TRUE	IMGVR_UViG_2881731969_000001_2881731969_2881731978	TRUE	TRUE	2289	3108	14070	2775	10		FALSE	FALSE	FALSE	TRUE	TRUE	TRUE	TRUE	FALSE	FALSE	FALSE	1	TRUE	FALSE	FALSE	FALSE	FALSE	FALSE	FALSE
IMGVR_UViG_2881731969_000001_2881731969_2881731978_74	Viral genomes	virus_genomes_marine	Aquatic	DRAM-V	KEGG	EC:1.17.4.1	nrdA/nrdB; ribonucleotide reductase (RNR)			TRUE								IMGVR_UViG_2881731969_000001_2881731969_2881731978	TRUE	TRUE	2289	3108	14070	2775	10		FALSE	FALSE	FALSE	TRUE	TRUE	TRUE	TRUE	FALSE	FALSE	FALSE	1	TRUE	FALSE	FALSE	FALSE	FALSE	FALSE	FALSE
IMGVR_UViG_2881731969_000001_2881731969_2881731978_74	Viral genomes	virus_genomes_marine	Aquatic	DRAM-V	KEGG	K00526	ribonucleoside-diphosphate reductase [EC:1.17.4.1] [RN:R02024]	273.6	9.1e-81	TRUE			TRUE	FALSE	FALSE	FALSE	TRUE	IMGVR_UViG_2881731969_000001_2881731969_2881731978	TRUE	TRUE	2289	3108	14070	2775	10		FALSE	FALSE	FALSE	TRUE	TRUE	TRUE	TRUE	FALSE	FALSE	FALSE	1	TRUE	FALSE	FALSE	FALSE	FALSE	FALSE	FALSE
IMGVR_UViG_2881731969_000001_2881731969_2881731978_78	Viral genomes	virus_genomes_marine	Aquatic	CheckAMG	FOAM	HMMsoil63612	E2.2.1.2, talA, talB; transaldolase [EC:2.2.1.2]	262.214	1.49451e-77	TRUE	0.750997	high						IMGVR_UViG_2881731969_000001_2881731969_2881731978	TRUE	TRUE	1938	1170	16008	837	10		TRUE	TRUE	TRUE	TRUE	TRUE	TRUE	TRUE	FALSE	FALSE	FALSE	1	TRUE	FALSE	FALSE	FALSE	FALSE	FALSE	FALSE
IMGVR_UViG_2881731969_000001_2881731969_2881731978_78	Viral genomes	virus_genomes_marine	Aquatic	CheckAMG	KEGG	K08313	fsaA, mipB; fructose-6-phosphate aldolase 1 [EC:4.1.2.-]	185.433	3.15953e-54	TRUE	0.761173	high						IMGVR_UViG_2881731969_000001_2881731969_2881731978	TRUE	TRUE	1938	1170	16008	837	10		TRUE	TRUE	TRUE	TRUE	TRUE	TRUE	TRUE	FALSE	FALSE	FALSE	1	TRUE	FALSE	FALSE	FALSE	FALSE	FALSE	FALSE
IMGVR_UViG_2881731969_000001_2881731969_2881731978_78	Viral genomes	virus_genomes_marine	Aquatic	CheckAMG	PHROG	phrog_440	transaldolase	354.691	4.71439e-106	TRUE								IMGVR_UViG_2881731969_000001_2881731969_2881731978	TRUE	TRUE	1938	1170	16008	837	10		TRUE	TRUE	TRUE	TRUE	TRUE	TRUE	TRUE	FALSE	FALSE	FALSE	1	TRUE	FALSE	FALSE	FALSE	FALSE	FALSE	FALSE
IMGVR_UViG_2881731969_000001_2881731969_2881731978_78	Viral genomes	virus_genomes_marine	Aquatic	CheckAMG	Pfam	PF00923	Transaldolase/Fructose-6-phosphate aldolase	188.263	5.69376e-55	TRUE	0.759781	high						IMGVR_UViG_2881731969_000001_2881731969_2881731978	TRUE	TRUE	1938	1170	16008	837	10		TRUE	TRUE	TRUE	TRUE	TRUE	TRUE	TRUE	FALSE	FALSE	FALSE	1	TRUE	FALSE	FALSE	FALSE	FALSE	FALSE	FALSE
IMGVR_UViG_2881731969_000001_2881731969_2881731978_78	Viral genomes	virus_genomes_marine	Aquatic	DRAM-V	KEGG	EC:2.2.1.2	talC; transaldolase			TRUE								IMGVR_UViG_2881731969_000001_2881731969_2881731978	TRUE	TRUE	1938	1170	16008	837	10		TRUE	TRUE	TRUE	TRUE	TRUE	TRUE	TRUE	FALSE	FALSE	FALSE	1	TRUE	FALSE	FALSE	FALSE	FALSE	FALSE	FALSE
IMGVR_UViG_2881731969_000001_2881731969_2881731978_78	Viral genomes	virus_genomes_marine	Aquatic	DRAM-V	KEGG	K00616	talC; transaldolase	165.4	1.1e-47	TRUE	0.750997	high						IMGVR_UViG_2881731969_000001_2881731969_2881731978	TRUE	TRUE	1938	1170	16008	837	10		TRUE	TRUE	TRUE	TRUE	TRUE	TRUE	TRUE	FALSE	FALSE	FALSE	1	TRUE	FALSE	FALSE	FALSE	FALSE	FALSE	FALSE
IMGVR_UViG_2881731969_000001_2881731969_2881731978_78	Viral genomes	virus_genomes_marine	Aquatic	DRAM-V	Pfam	PF00923	Transaldolase	143	9.667e-39	TRUE	0.759781	high						IMGVR_UViG_2881731969_000001_2881731969_2881731978	TRUE	TRUE	1938	1170	16008	837	10		TRUE	TRUE	TRUE	TRUE	TRUE	TRUE	TRUE	FALSE	FALSE	FALSE	1	TRUE	FALSE	FALSE	FALSE	FALSE	FALSE	FALSE
IMGVR_UViG_2881731969_000001_2881731969_2881731978_81	Viral genomes	virus_genomes_marine	Aquatic	CheckAMG	PHROG	phrog_81	2OG-Fe(II) oxygenase	112.22	8.88816e-32	TRUE								IMGVR_UViG_2881731969_000001_2881731969_2881731978	TRUE	TRUE	3108	1917	333		10		FALSE	FALSE	FALSE	TRUE	TRUE	TRUE	TRUE	FALSE	FALSE	FALSE	1	TRUE	FALSE	FALSE	FALSE	FALSE	FALSE	FALSE
IMGVR_UViG_2881731969_000001_2881731969_2881731978_81	Viral genomes	virus_genomes_marine	Aquatic	DRAM-V	Pfam	PF13759	Putative 2OG-Fe(II) oxygenase	65	1.788e-12	TRUE								IMGVR_UViG_2881731969_000001_2881731969_2881731978	TRUE	TRUE	3108	1917	333		10		FALSE	FALSE	FALSE	TRUE	TRUE	TRUE	TRUE	FALSE	FALSE	FALSE	1	TRUE	FALSE	FALSE	FALSE	FALSE	FALSE	FALSE
IMGVR_UViG_2881731969_000001_2881731969_2881731978_85	Viral genomes	virus_genomes_marine	Aquatic	DRAM-V	Pfam	PF13640	2OG-Fe(II) oxygenase superfamily	61	5.278e-11	TRUE								IMGVR_UViG_2881731969_000001_2881731969_2881731978	TRUE	TRUE	1917	11514	2250		10		FALSE	FALSE	FALSE	TRUE	TRUE	TRUE	TRUE	FALSE	FALSE	FALSE	1	TRUE	FALSE	FALSE	FALSE	FALSE	FALSE	FALSE
IMGVR_UViG_2881731969_000001_2881731969_2881731978_92	Viral genomes	virus_genomes_marine	Aquatic	CheckAMG	FOAM	HMMsoil120376	PRDX2_4, ahpC; peroxiredoxin 2/4 [EC:1.11.1.24]	145.522	4.05364e-42	TRUE								IMGVR_UViG_2881731969_000001_2881731969_2881731978	TRUE	TRUE	1716	9798	3966		10		TRUE	TRUE	TRUE	FALSE	FALSE	FALSE	FALSE	FALSE	FALSE	FALSE		FALSE	FALSE	FALSE	FALSE	FALSE	FALSE	FALSE
IMGVR_UViG_2881731969_000001_2881731969_2881731978_92	Viral genomes	virus_genomes_marine	Aquatic	CheckAMG	KEGG	K24157	prxII; thioredoxin-dependent peroxiredoxin [EC:1.11.1.24]	214.353	2.19787e-63	TRUE	0.765347	high						IMGVR_UViG_2881731969_000001_2881731969_2881731978	TRUE	TRUE	1716	9798	3966		10		TRUE	TRUE	TRUE	FALSE	FALSE	FALSE	FALSE	FALSE	FALSE	FALSE		FALSE	FALSE	FALSE	FALSE	FALSE	FALSE	FALSE
IMGVR_UViG_2881731969_000001_2881731969_2881731978_92	Viral genomes	virus_genomes_marine	Aquatic	CheckAMG	PHROG	phrog_2281	peroxyredoxin antioxidant	249.234	3.9356e-74	TRUE								IMGVR_UViG_2881731969_000001_2881731969_2881731978	TRUE	TRUE	1716	9798	3966		10		TRUE	TRUE	TRUE	FALSE	FALSE	FALSE	FALSE	FALSE	FALSE	FALSE		FALSE	FALSE	FALSE	FALSE	FALSE	FALSE	FALSE
IMGVR_UViG_2881731969_000001_2881731969_2881731978_92	Viral genomes	virus_genomes_marine	Aquatic	CheckAMG	Pfam	PF08534	Redoxin	84.6897	1.61839e-23	TRUE	0.748382	high						IMGVR_UViG_2881731969_000001_2881731969_2881731978	TRUE	TRUE	1716	9798	3966		10		TRUE	TRUE	TRUE	FALSE	FALSE	FALSE	FALSE	FALSE	FALSE	FALSE		FALSE	FALSE	FALSE	FALSE	FALSE	FALSE	FALSE
IMGVR_UViG_2881731969_000001_2881731969_2881731978_93	Viral genomes	virus_genomes_marine	Aquatic	CheckAMG	KEGG	K02703	psbA; photosystem II P680 reaction center D1 protein [EC:1.10.3.9]	819.174	1.17518e-245	TRUE	0.730994	high						IMGVR_UViG_2881731969_000001_2881731969_2881731978	TRUE	TRUE	2238	9276	4488		10		TRUE	TRUE	TRUE	TRUE	TRUE	TRUE	TRUE	TRUE	TRUE	TRUE	1	TRUE	FALSE	FALSE	FALSE	FALSE	FALSE	FALSE
IMGVR_UViG_2881731969_000001_2881731969_2881731978_93	Viral genomes	virus_genomes_marine	Aquatic	CheckAMG	PHROG	phrog_182	photosystem II D1	653.097	2.59511e-196	TRUE								IMGVR_UViG_2881731969_000001_2881731969_2881731978	TRUE	TRUE	2238	9276	4488		10		TRUE	TRUE	TRUE	TRUE	TRUE	TRUE	TRUE	TRUE	TRUE	TRUE	1	TRUE	FALSE	FALSE	FALSE	FALSE	FALSE	FALSE
IMGVR_UViG_2881731969_000001_2881731969_2881731978_93	Viral genomes	virus_genomes_marine	Aquatic	CheckAMG	Pfam	PF00124	Photosynthetic reaction centre protein	306.12	4.99489e-91	TRUE	0.733375	high						IMGVR_UViG_2881731969_000001_2881731969_2881731978	TRUE	TRUE	2238	9276	4488		10		TRUE	TRUE	TRUE	TRUE	TRUE	TRUE	TRUE	TRUE	TRUE	TRUE	1	TRUE	FALSE	FALSE	FALSE	FALSE	FALSE	FALSE
IMGVR_UViG_2881731969_000001_2881731969_2881731978_93	Viral genomes	virus_genomes_marine	Aquatic	DRAM-V	KEGG	EC:1.10.3.9	psbA; photosystem II reaction center D1 protein			TRUE								IMGVR_UViG_2881731969_000001_2881731969_2881731978	TRUE	TRUE	2238	9276	4488		10		TRUE	TRUE	TRUE	TRUE	TRUE	TRUE	TRUE	TRUE	TRUE	TRUE	1	TRUE	FALSE	FALSE	FALSE	FALSE	FALSE	FALSE
IMGVR_UViG_2881731969_000001_2881731969_2881731978_93	Viral genomes	virus_genomes_marine	Aquatic	DRAM-V	KEGG	K02703	psbA; photosystem II reaction center D1 protein [EC:1.10.3.9]	828.4	2.1e-248	TRUE	0.730994	high						IMGVR_UViG_2881731969_000001_2881731969_2881731978	TRUE	TRUE	2238	9276	4488		10		TRUE	TRUE	TRUE	TRUE	TRUE	TRUE	TRUE	TRUE	TRUE	TRUE	1	TRUE	FALSE	FALSE	FALSE	FALSE	FALSE	FALSE
IMGVR_UViG_2881731969_000001_2881731969_2881731978_93	Viral genomes	virus_genomes_marine	Aquatic	DRAM-V	Pfam	PF00124	Photosynthetic reaction centre protein	323	2.064e-98	TRUE	0.733375	high						IMGVR_UViG_2881731969_000001_2881731969_2881731978	TRUE	TRUE	2238	9276	4488		10		TRUE	TRUE	TRUE	TRUE	TRUE	TRUE	TRUE	TRUE	TRUE	TRUE	1	TRUE	FALSE	FALSE	FALSE	FALSE	FALSE	FALSE
IMGVR_UViG_2881731969_000001_2881731969_2881731978_93	Viral genomes	virus_genomes_marine	Aquatic	DRAM-V	Pfam	PF00223	Photosystem I psaA/psaB protein	90	2.315e-19	TRUE	0.949943	very high						IMGVR_UViG_2881731969_000001_2881731969_2881731978	TRUE	TRUE	2238	9276	4488		10		TRUE	TRUE	TRUE	TRUE	TRUE	TRUE	TRUE	TRUE	TRUE	TRUE	1	TRUE	FALSE	FALSE	FALSE	FALSE	FALSE	FALSE
IMGVR_UViG_2881731969_000001_2881731969_2881731978_93	Viral genomes	virus_genomes_marine	Aquatic	VIBRANT	KEGG	K02703	psbA; photosystem II P680 reaction center D1 protein [EC:1.10.3.9]	782	7.4e-236	TRUE	0.730994	high						IMGVR_UViG_2881731969_000001_2881731969_2881731978	TRUE	TRUE	2238	9276	4488		10		TRUE	TRUE	TRUE	TRUE	TRUE	TRUE	TRUE	TRUE	TRUE	TRUE	1	TRUE	FALSE	FALSE	FALSE	FALSE	FALSE	FALSE
IMGVR_UViG_2881731969_000001_2881731969_2881731978_93	Viral genomes	virus_genomes_marine	Aquatic	VIBRANT	Pfam	PF00124	Photosynthetic reaction centre protein	319.6	2.5e-96	TRUE	0.733375	high						IMGVR_UViG_2881731969_000001_2881731969_2881731978	TRUE	TRUE	2238	9276	4488		10		TRUE	TRUE	TRUE	TRUE	TRUE	TRUE	TRUE	TRUE	TRUE	TRUE	1	TRUE	FALSE	FALSE	FALSE	FALSE	FALSE	FALSE
IMGVR_UViG_2881731969_000001_2881731969_2881731978_98	Viral genomes	virus_genomes_marine	Aquatic	CheckAMG	PHROG	phrog_2928	tryptophan halogenase	284.173	6.49721e-84	TRUE								IMGVR_UViG_2881731969_000001_2881731969_2881731978	TRUE	TRUE	9411	2103	11661		10		TRUE	TRUE	TRUE	FALSE	FALSE	FALSE	FALSE	TRUE	TRUE	TRUE		FALSE	FALSE	FALSE	FALSE	FALSE	FALSE	FALSE
IMGVR_UViG_2881731969_000001_2881731969_2881731978_98	Viral genomes	virus_genomes_marine	Aquatic	CheckAMG	Pfam	PF04820	Tryptophan halogenase	75.818	9.06203e-21	TRUE	0.726537	high						IMGVR_UViG_2881731969_000001_2881731969_2881731978	TRUE	TRUE	9411	2103	11661		10		TRUE	TRUE	TRUE	FALSE	FALSE	FALSE	FALSE	TRUE	TRUE	TRUE		FALSE	FALSE	FALSE	FALSE	FALSE	FALSE	FALSE
IMGVR_UViG_2881731969_000001_2881731969_2881731978_98	Viral genomes	virus_genomes_marine	Aquatic	VIBRANT	KEGG	K14266	prnA, rebH, ktzQ; tryptophan 7-halogenase [EC:1.14.19.9]	88.9	5.5e-26	TRUE	0.72636	high						IMGVR_UViG_2881731969_000001_2881731969_2881731978	TRUE	TRUE	9411	2103	11661		10		TRUE	TRUE	TRUE	FALSE	FALSE	FALSE	FALSE	TRUE	TRUE	TRUE		FALSE	FALSE	FALSE	FALSE	FALSE	FALSE	FALSE
IMGVR_UViG_2881731969_000001_2881731969_2881731978_98	Viral genomes	virus_genomes_marine	Aquatic	VIBRANT	Pfam	PF04820	Tryptophan halogenase	76.3	4.1e-22	TRUE	0.726537	high						IMGVR_UViG_2881731969_000001_2881731969_2881731978	TRUE	TRUE	9411	2103	11661		10		TRUE	TRUE	TRUE	FALSE	FALSE	FALSE	FALSE	TRUE	TRUE	TRUE		FALSE	FALSE	FALSE	FALSE	FALSE	FALSE	FALSE
IMGVR_UViG_2881781554_000004_2881781554_2881781559_62983-116669_4	Viral genomes	virus_genomes_soil	Soil	CheckAMG	KEGG	K03549	kup; KUP system potassium uptake protein	694.678	9.60643e-208	TRUE	0.877837	very high						IMGVR_UViG_2881781554_000004_2881781554_2881781559_62983-116669	TRUE	TRUE	1245	1878	1245	26712	10	10	TRUE	TRUE	TRUE	FALSE	FALSE	FALSE	FALSE	FALSE	FALSE	FALSE		FALSE	FALSE	FALSE	FALSE	FALSE	FALSE	FALSE
IMGVR_UViG_2881781554_000004_2881781554_2881781559_62983-116669_4	Viral genomes	virus_genomes_soil	Soil	CheckAMG	Pfam	PF02705	K+ potassium transporter integral membrane domain	573.667	8.38499e-172	TRUE								IMGVR_UViG_2881781554_000004_2881781554_2881781559_62983-116669	TRUE	TRUE	1245	1878	1245	26712	10	10	TRUE	TRUE	TRUE	FALSE	FALSE	FALSE	FALSE	FALSE	FALSE	FALSE		FALSE	FALSE	FALSE	FALSE	FALSE	FALSE	FALSE
IMGVR_UViG_2881781554_000005_2881781554_2881781576_110474-161298_3	Viral genomes	virus_genomes_soil	Soil	CheckAMG	KEGG	K16568	exoZ; exopolysaccharide production protein ExoZ	136.926	3.27385e-39	TRUE			FALSE	TRUE	FALSE	FALSE	FALSE	IMGVR_UViG_2881781554_000005_2881781554_2881781576_110474-161298	TRUE	TRUE		1941		18906		10	TRUE	TRUE	TRUE	FALSE	FALSE	FALSE	FALSE	FALSE	FALSE	FALSE		FALSE	FALSE	FALSE	FALSE	FALSE	FALSE	FALSE
IMGVR_UViG_2881781554_000005_2881781554_2881781576_110474-161298_3	Viral genomes	virus_genomes_soil	Soil	CheckAMG	PHROG	phrog_6705	O-antigen acetylase	501.28	1.36918e-149	TRUE								IMGVR_UViG_2881781554_000005_2881781554_2881781576_110474-161298	TRUE	TRUE		1941		18906		10	TRUE	TRUE	TRUE	FALSE	FALSE	FALSE	FALSE	FALSE	FALSE	FALSE		FALSE	FALSE	FALSE	FALSE	FALSE	FALSE	FALSE
IMGVR_UViG_2881781554_000005_2881781554_2881781576_110474-161298_3	Viral genomes	virus_genomes_soil	Soil	CheckAMG	Pfam	PF01757	Acyltransferase domain	118.678	1.07214e-33	TRUE	0.662681	high	FALSE	FALSE	TRUE	FALSE	FALSE	IMGVR_UViG_2881781554_000005_2881781554_2881781576_110474-161298	TRUE	TRUE		1941		18906		10	TRUE	TRUE	TRUE	FALSE	FALSE	FALSE	FALSE	FALSE	FALSE	FALSE		FALSE	FALSE	FALSE	FALSE	FALSE	FALSE	FALSE
IMGVR_UViG_2881781554_000005_2881781554_2881781576_110474-161298_55	Viral genomes	virus_genomes_soil	Soil	CheckAMG	KEGG	K00558	DNA (cytosine-5)-methyltransferase 1	252.384	2.44861e-74	TRUE	0.2	low	TRUE	FALSE	FALSE	TRUE	TRUE	IMGVR_UViG_2881781554_000005_2881781554_2881781576_110474-161298	TRUE	TRUE	2238	1452	4674		10		FALSE	FALSE	FALSE	TRUE	TRUE	TRUE	TRUE	FALSE	TRUE	TRUE	1	TRUE	FALSE	FALSE	FALSE	FALSE	FALSE	FALSE
IMGVR_UViG_2881781554_000005_2881781554_2881781576_110474-161298_55	Viral genomes	virus_genomes_soil	Soil	CheckAMG	KEGG	K00558	DNMT1, dcm; DNA (cytosine-5)-methyltransferase 1 [EC:2.1.1.37]	252.384	2.44861e-74	TRUE	0.2	low	TRUE	FALSE	FALSE	TRUE	TRUE	IMGVR_UViG_2881781554_000005_2881781554_2881781576_110474-161298	TRUE	TRUE	2238	1452	4674		10		FALSE	FALSE	FALSE	TRUE	TRUE	TRUE	TRUE	FALSE	TRUE	TRUE	1	TRUE	FALSE	FALSE	FALSE	FALSE	FALSE	FALSE
IMGVR_UViG_2881781554_000005_2881781554_2881781576_110474-161298_55	Viral genomes	virus_genomes_soil	Soil	CheckAMG	PHROG	phrog_23072	DNA methyltransferase	187.404	2.14231e-54	TRUE			TRUE	FALSE	FALSE	TRUE	FALSE	IMGVR_UViG_2881781554_000005_2881781554_2881781576_110474-161298	TRUE	TRUE	2238	1452	4674		10		FALSE	FALSE	FALSE	TRUE	TRUE	TRUE	TRUE	FALSE	TRUE	TRUE	1	TRUE	FALSE	FALSE	FALSE	FALSE	FALSE	FALSE
IMGVR_UViG_2881781554_000005_2881781554_2881781576_110474-161298_55	Viral genomes	virus_genomes_soil	Soil	CheckAMG	Pfam	PF00145	C-5 cytosine-specific DNA methylase	112.299	1.20739e-31	TRUE	0.504684	medium	TRUE	FALSE	FALSE	TRUE	TRUE	IMGVR_UViG_2881781554_000005_2881781554_2881781576_110474-161298	TRUE	TRUE	2238	1452	4674		10		FALSE	FALSE	FALSE	TRUE	TRUE	TRUE	TRUE	FALSE	TRUE	TRUE	1	TRUE	FALSE	FALSE	FALSE	FALSE	FALSE	FALSE
IMGVR_UViG_2881781554_000005_2881781554_2881781576_110474-161298_55	Viral genomes	virus_genomes_soil	Soil	DRAM-V	KEGG	K00558	DNA (cytosine-5-)-methyltransferase [EC:2.1.1.37] [RN:R04858]	274	9e-81	TRUE	0.2	low	TRUE	FALSE	FALSE	TRUE	TRUE	IMGVR_UViG_2881781554_000005_2881781554_2881781576_110474-161298	TRUE	TRUE	2238	1452	4674		10		FALSE	FALSE	FALSE	TRUE	TRUE	TRUE	TRUE	FALSE	TRUE	TRUE	1	TRUE	FALSE	FALSE	FALSE	FALSE	FALSE	FALSE
IMGVR_UViG_2881781554_000005_2881781554_2881781576_110474-161298_55	Viral genomes	virus_genomes_soil	Soil	VIBRANT	KEGG	K00558	DNMT1, dcm; DNA (cytosine-5)-methyltransferase 1 [EC:2.1.1.37]	263.9	6e-79	TRUE	0.2	low	TRUE	FALSE	FALSE	TRUE	TRUE	IMGVR_UViG_2881781554_000005_2881781554_2881781576_110474-161298	TRUE	TRUE	2238	1452	4674		10		FALSE	FALSE	FALSE	TRUE	TRUE	TRUE	TRUE	FALSE	TRUE	TRUE	1	TRUE	FALSE	FALSE	FALSE	FALSE	FALSE	FALSE
IMGVR_UViG_2881781554_000005_2881781554_2881781576_110474-161298_55	Viral genomes	virus_genomes_soil	Soil	VIBRANT	Pfam	PF00145	C-5 cytosine-specific DNA methylase	107	3.8e-31	TRUE	0.504684	medium	TRUE	FALSE	FALSE	TRUE	TRUE	IMGVR_UViG_2881781554_000005_2881781554_2881781576_110474-161298	TRUE	TRUE	2238	1452	4674		10		FALSE	FALSE	FALSE	TRUE	TRUE	TRUE	TRUE	FALSE	TRUE	TRUE	1	TRUE	FALSE	FALSE	FALSE	FALSE	FALSE	FALSE
IMGVR_UViG_2881795172_000001_2881795172_2881795172_694828-751295_72	Viral genomes	virus_genomes_soil	Soil	CheckAMG	KEGG	K00558	DNA (cytosine-5)-methyltransferase 1	183.509	1.85062e-53	TRUE	0.2	low	TRUE	FALSE	FALSE	TRUE	TRUE	IMGVR_UViG_2881795172_000001_2881795172_2881795172_694828-751295	TRUE	TRUE	1212	1560					FALSE	FALSE	FALSE	TRUE	TRUE	TRUE	TRUE	FALSE	FALSE	TRUE	2	TRUE	FALSE	FALSE	FALSE	FALSE	FALSE	TRUE
IMGVR_UViG_2881795172_000001_2881795172_2881795172_694828-751295_72	Viral genomes	virus_genomes_soil	Soil	CheckAMG	KEGG	K00558	DNMT1, dcm; DNA (cytosine-5)-methyltransferase 1 [EC:2.1.1.37]	183.509	1.85062e-53	TRUE	0.2	low	TRUE	FALSE	FALSE	TRUE	TRUE	IMGVR_UViG_2881795172_000001_2881795172_2881795172_694828-751295	TRUE	TRUE	1212	1560					FALSE	FALSE	FALSE	TRUE	TRUE	TRUE	TRUE	FALSE	FALSE	TRUE	2	TRUE	FALSE	FALSE	FALSE	FALSE	FALSE	TRUE
IMGVR_UViG_2881795172_000001_2881795172_2881795172_694828-751295_72	Viral genomes	virus_genomes_soil	Soil	CheckAMG	PHROG	phrog_363	DNA methyltransferase	149.814	3.57409e-43	TRUE			TRUE	FALSE	FALSE	TRUE	FALSE	IMGVR_UViG_2881795172_000001_2881795172_2881795172_694828-751295	TRUE	TRUE	1212	1560					FALSE	FALSE	FALSE	TRUE	TRUE	TRUE	TRUE	FALSE	FALSE	TRUE	2	TRUE	FALSE	FALSE	FALSE	FALSE	FALSE	TRUE
IMGVR_UViG_2881795172_000001_2881795172_2881795172_694828-751295_72	Viral genomes	virus_genomes_soil	Soil	CheckAMG	Pfam	PF00145	C-5 cytosine-specific DNA methylase	134.518	2.09239e-38	TRUE	0.504684	medium	TRUE	FALSE	FALSE	TRUE	TRUE	IMGVR_UViG_2881795172_000001_2881795172_2881795172_694828-751295	TRUE	TRUE	1212	1560					FALSE	FALSE	FALSE	TRUE	TRUE	TRUE	TRUE	FALSE	FALSE	TRUE	2	TRUE	FALSE	FALSE	FALSE	FALSE	FALSE	TRUE
IMGVR_UViG_2881795172_000001_2881795172_2881795172_694828-751295_72	Viral genomes	virus_genomes_soil	Soil	DRAM-V	KEGG	K00558	DNA (cytosine-5-)-methyltransferase [EC:2.1.1.37] [RN:R04858]	192.1	5.6e-56	TRUE	0.2	low	TRUE	FALSE	FALSE	TRUE	TRUE	IMGVR_UViG_2881795172_000001_2881795172_2881795172_694828-751295	TRUE	TRUE	1212	1560					FALSE	FALSE	FALSE	TRUE	TRUE	TRUE	TRUE	FALSE	FALSE	TRUE	2	TRUE	FALSE	FALSE	FALSE	FALSE	FALSE	TRUE
IMGVR_UViG_2881795172_000001_2881795172_2881795172_694828-751295_72	Viral genomes	virus_genomes_soil	Soil	VIBRANT	KEGG	K00558	DNMT1, dcm; DNA (cytosine-5)-methyltransferase 1 [EC:2.1.1.37]	192.6	2.1e-57	TRUE	0.2	low	TRUE	FALSE	FALSE	TRUE	TRUE	IMGVR_UViG_2881795172_000001_2881795172_2881795172_694828-751295	TRUE	TRUE	1212	1560					FALSE	FALSE	FALSE	TRUE	TRUE	TRUE	TRUE	FALSE	FALSE	TRUE	2	TRUE	FALSE	FALSE	FALSE	FALSE	FALSE	TRUE
IMGVR_UViG_2881795172_000001_2881795172_2881795172_694828-751295_72	Viral genomes	virus_genomes_soil	Soil	VIBRANT	Pfam	PF00145	C-5 cytosine-specific DNA methylase	132.7	4.7e-39	TRUE	0.504684	medium	TRUE	FALSE	FALSE	TRUE	TRUE	IMGVR_UViG_2881795172_000001_2881795172_2881795172_694828-751295	TRUE	TRUE	1212	1560					FALSE	FALSE	FALSE	TRUE	TRUE	TRUE	TRUE	FALSE	FALSE	TRUE	2	TRUE	FALSE	FALSE	FALSE	FALSE	FALSE	TRUE
IMGVR_UViG_2881824378_000002_2881824378_2881824384_45060-104227_84	Viral genomes	virus_genomes_soil	Soil	CheckAMG	KEGG	K00558	DNA (cytosine-5)-methyltransferase 1	179.323	3.4367e-52	TRUE	0.2	low	TRUE	FALSE	FALSE	TRUE	TRUE	IMGVR_UViG_2881824378_000002_2881824378_2881824384_45060-104227	TRUE	TRUE	4488	5307	16620	5307	10	10	FALSE	FALSE	FALSE	TRUE	TRUE	TRUE	TRUE	FALSE	TRUE	TRUE	2	TRUE	FALSE	FALSE	FALSE	FALSE	FALSE	FALSE
IMGVR_UViG_2881824378_000002_2881824378_2881824384_45060-104227_84	Viral genomes	virus_genomes_soil	Soil	CheckAMG	KEGG	K00558	DNMT1, dcm; DNA (cytosine-5)-methyltransferase 1 [EC:2.1.1.37]	179.323	3.4367e-52	TRUE	0.2	low	TRUE	FALSE	FALSE	TRUE	TRUE	IMGVR_UViG_2881824378_000002_2881824378_2881824384_45060-104227	TRUE	TRUE	4488	5307	16620	5307	10	10	FALSE	FALSE	FALSE	TRUE	TRUE	TRUE	TRUE	FALSE	TRUE	TRUE	2	TRUE	FALSE	FALSE	FALSE	FALSE	FALSE	FALSE
IMGVR_UViG_2881824378_000002_2881824378_2881824384_45060-104227_84	Viral genomes	virus_genomes_soil	Soil	CheckAMG	PHROG	phrog_363	DNA methyltransferase	147.706	1.56565e-42	TRUE			TRUE	FALSE	FALSE	TRUE	FALSE	IMGVR_UViG_2881824378_000002_2881824378_2881824384_45060-104227	TRUE	TRUE	4488	5307	16620	5307	10	10	FALSE	FALSE	FALSE	TRUE	TRUE	TRUE	TRUE	FALSE	TRUE	TRUE	2	TRUE	FALSE	FALSE	FALSE	FALSE	FALSE	FALSE
IMGVR_UViG_2881824378_000002_2881824378_2881824384_45060-104227_84	Viral genomes	virus_genomes_soil	Soil	CheckAMG	Pfam	PF00145	C-5 cytosine-specific DNA methylase	121.531	1.87351e-34	TRUE	0.504684	medium	TRUE	FALSE	FALSE	TRUE	TRUE	IMGVR_UViG_2881824378_000002_2881824378_2881824384_45060-104227	TRUE	TRUE	4488	5307	16620	5307	10	10	FALSE	FALSE	FALSE	TRUE	TRUE	TRUE	TRUE	FALSE	TRUE	TRUE	2	TRUE	FALSE	FALSE	FALSE	FALSE	FALSE	FALSE
IMGVR_UViG_2881824378_000002_2881824378_2881824384_45060-104227_84	Viral genomes	virus_genomes_soil	Soil	DRAM-V	KEGG	K00558	DNA (cytosine-5-)-methyltransferase [EC:2.1.1.37] [RN:R04858]	185.5	5.6e-54	TRUE	0.2	low	TRUE	FALSE	FALSE	TRUE	TRUE	IMGVR_UViG_2881824378_000002_2881824378_2881824384_45060-104227	TRUE	TRUE	4488	5307	16620	5307	10	10	FALSE	FALSE	FALSE	TRUE	TRUE	TRUE	TRUE	FALSE	TRUE	TRUE	2	TRUE	FALSE	FALSE	FALSE	FALSE	FALSE	FALSE
IMGVR_UViG_2881824378_000002_2881824378_2881824384_45060-104227_84	Viral genomes	virus_genomes_soil	Soil	VIBRANT	KEGG	K00558	DNMT1, dcm; DNA (cytosine-5)-methyltransferase 1 [EC:2.1.1.37]	188.7	3.1e-56	TRUE	0.2	low	TRUE	FALSE	FALSE	TRUE	TRUE	IMGVR_UViG_2881824378_000002_2881824378_2881824384_45060-104227	TRUE	TRUE	4488	5307	16620	5307	10	10	FALSE	FALSE	FALSE	TRUE	TRUE	TRUE	TRUE	FALSE	TRUE	TRUE	2	TRUE	FALSE	FALSE	FALSE	FALSE	FALSE	FALSE
IMGVR_UViG_2881824378_000002_2881824378_2881824384_45060-104227_84	Viral genomes	virus_genomes_soil	Soil	VIBRANT	Pfam	PF00145	C-5 cytosine-specific DNA methylase	120.8	1.9e-35	TRUE	0.504684	medium	TRUE	FALSE	FALSE	TRUE	TRUE	IMGVR_UViG_2881824378_000002_2881824378_2881824384_45060-104227	TRUE	TRUE	4488	5307	16620	5307	10	10	FALSE	FALSE	FALSE	TRUE	TRUE	TRUE	TRUE	FALSE	TRUE	TRUE	2	TRUE	FALSE	FALSE	FALSE	FALSE	FALSE	FALSE
IMGVR_UViG_2881829932_000001_2881829932_2881829941_45060-104227_84	Viral genomes	virus_genomes_soil	Soil	CheckAMG	KEGG	K00558	DNA (cytosine-5)-methyltransferase 1	179.323	3.4367e-52	TRUE	0.2	low	TRUE	FALSE	FALSE	TRUE	TRUE	IMGVR_UViG_2881829932_000001_2881829932_2881829941_45060-104227	TRUE	TRUE	4488	5307	16620	5307	10	10	FALSE	FALSE	FALSE	TRUE	TRUE	TRUE	TRUE	FALSE	TRUE	TRUE	2	TRUE	FALSE	FALSE	FALSE	FALSE	FALSE	FALSE
IMGVR_UViG_2881829932_000001_2881829932_2881829941_45060-104227_84	Viral genomes	virus_genomes_soil	Soil	CheckAMG	KEGG	K00558	DNMT1, dcm; DNA (cytosine-5)-methyltransferase 1 [EC:2.1.1.37]	179.323	3.4367e-52	TRUE	0.2	low	TRUE	FALSE	FALSE	TRUE	TRUE	IMGVR_UViG_2881829932_000001_2881829932_2881829941_45060-104227	TRUE	TRUE	4488	5307	16620	5307	10	10	FALSE	FALSE	FALSE	TRUE	TRUE	TRUE	TRUE	FALSE	TRUE	TRUE	2	TRUE	FALSE	FALSE	FALSE	FALSE	FALSE	FALSE
IMGVR_UViG_2881829932_000001_2881829932_2881829941_45060-104227_84	Viral genomes	virus_genomes_soil	Soil	CheckAMG	PHROG	phrog_363	DNA methyltransferase	147.706	1.56565e-42	TRUE			TRUE	FALSE	FALSE	TRUE	FALSE	IMGVR_UViG_2881829932_000001_2881829932_2881829941_45060-104227	TRUE	TRUE	4488	5307	16620	5307	10	10	FALSE	FALSE	FALSE	TRUE	TRUE	TRUE	TRUE	FALSE	TRUE	TRUE	2	TRUE	FALSE	FALSE	FALSE	FALSE	FALSE	FALSE
IMGVR_UViG_2881829932_000001_2881829932_2881829941_45060-104227_84	Viral genomes	virus_genomes_soil	Soil	CheckAMG	Pfam	PF00145	C-5 cytosine-specific DNA methylase	121.531	1.87351e-34	TRUE	0.504684	medium	TRUE	FALSE	FALSE	TRUE	TRUE	IMGVR_UViG_2881829932_000001_2881829932_2881829941_45060-104227	TRUE	TRUE	4488	5307	16620	5307	10	10	FALSE	FALSE	FALSE	TRUE	TRUE	TRUE	TRUE	FALSE	TRUE	TRUE	2	TRUE	FALSE	FALSE	FALSE	FALSE	FALSE	FALSE
IMGVR_UViG_2881829932_000001_2881829932_2881829941_45060-104227_84	Viral genomes	virus_genomes_soil	Soil	DRAM-V	KEGG	K00558	DNA (cytosine-5-)-methyltransferase [EC:2.1.1.37] [RN:R04858]	185.5	5.6e-54	TRUE	0.2	low	TRUE	FALSE	FALSE	TRUE	TRUE	IMGVR_UViG_2881829932_000001_2881829932_2881829941_45060-104227	TRUE	TRUE	4488	5307	16620	5307	10	10	FALSE	FALSE	FALSE	TRUE	TRUE	TRUE	TRUE	FALSE	TRUE	TRUE	2	TRUE	FALSE	FALSE	FALSE	FALSE	FALSE	FALSE
IMGVR_UViG_2881829932_000001_2881829932_2881829941_45060-104227_84	Viral genomes	virus_genomes_soil	Soil	VIBRANT	KEGG	K00558	DNMT1, dcm; DNA (cytosine-5)-methyltransferase 1 [EC:2.1.1.37]	188.7	3.5e-56	TRUE	0.2	low	TRUE	FALSE	FALSE	TRUE	TRUE	IMGVR_UViG_2881829932_000001_2881829932_2881829941_45060-104227	TRUE	TRUE	4488	5307	16620	5307	10	10	FALSE	FALSE	FALSE	TRUE	TRUE	TRUE	TRUE	FALSE	TRUE	TRUE	2	TRUE	FALSE	FALSE	FALSE	FALSE	FALSE	FALSE
IMGVR_UViG_2881829932_000001_2881829932_2881829941_45060-104227_84	Viral genomes	virus_genomes_soil	Soil	VIBRANT	Pfam	PF00145	C-5 cytosine-specific DNA methylase	120.8	2.1e-35	TRUE	0.504684	medium	TRUE	FALSE	FALSE	TRUE	TRUE	IMGVR_UViG_2881829932_000001_2881829932_2881829941_45060-104227	TRUE	TRUE	4488	5307	16620	5307	10	10	FALSE	FALSE	FALSE	TRUE	TRUE	TRUE	TRUE	FALSE	TRUE	TRUE	2	TRUE	FALSE	FALSE	FALSE	FALSE	FALSE	FALSE
IMGVR_UViG_2882613001_000002_2882613001_2882613046_139404-226175_52	Viral genomes	virus_genomes_marine	Aquatic	CheckAMG	KEGG	K00558	DNA (cytosine-5)-methyltransferase 1	242.139	2.42283e-71	TRUE	0.2	low	TRUE	FALSE	FALSE	TRUE	TRUE	IMGVR_UViG_2882613001_000002_2882613001_2882613046_139404-226175	TRUE	TRUE	2484	2097	1173	37020	10	10	FALSE	FALSE	FALSE	TRUE	TRUE	TRUE	TRUE	TRUE	TRUE	TRUE	1	TRUE	FALSE	FALSE	FALSE	FALSE	FALSE	FALSE
IMGVR_UViG_2882613001_000002_2882613001_2882613046_139404-226175_52	Viral genomes	virus_genomes_marine	Aquatic	CheckAMG	KEGG	K00558	DNMT1, dcm; DNA (cytosine-5)-methyltransferase 1 [EC:2.1.1.37]	242.139	2.42283e-71	TRUE	0.2	low	TRUE	FALSE	FALSE	TRUE	TRUE	IMGVR_UViG_2882613001_000002_2882613001_2882613046_139404-226175	TRUE	TRUE	2484	2097	1173	37020	10	10	FALSE	FALSE	FALSE	TRUE	TRUE	TRUE	TRUE	TRUE	TRUE	TRUE	1	TRUE	FALSE	FALSE	FALSE	FALSE	FALSE	FALSE
IMGVR_UViG_2882613001_000002_2882613001_2882613046_139404-226175_52	Viral genomes	virus_genomes_marine	Aquatic	CheckAMG	PHROG	phrog_363	DNA methyltransferase	126.501	3.43927e-36	TRUE			TRUE	FALSE	FALSE	TRUE	FALSE	IMGVR_UViG_2882613001_000002_2882613001_2882613046_139404-226175	TRUE	TRUE	2484	2097	1173	37020	10	10	FALSE	FALSE	FALSE	TRUE	TRUE	TRUE	TRUE	TRUE	TRUE	TRUE	1	TRUE	FALSE	FALSE	FALSE	FALSE	FALSE	FALSE
IMGVR_UViG_2882613001_000002_2882613001_2882613046_139404-226175_52	Viral genomes	virus_genomes_marine	Aquatic	CheckAMG	Pfam	PF00145	C-5 cytosine-specific DNA methylase	186.879	1.8921e-54	TRUE	0.504684	medium	TRUE	FALSE	FALSE	TRUE	TRUE	IMGVR_UViG_2882613001_000002_2882613001_2882613046_139404-226175	TRUE	TRUE	2484	2097	1173	37020	10	10	FALSE	FALSE	FALSE	TRUE	TRUE	TRUE	TRUE	TRUE	TRUE	TRUE	1	TRUE	FALSE	FALSE	FALSE	FALSE	FALSE	FALSE
IMGVR_UViG_2882613001_000002_2882613001_2882613046_139404-226175_52	Viral genomes	virus_genomes_marine	Aquatic	DRAM-V	KEGG	K00558	DNA (cytosine-5-)-methyltransferase [EC:2.1.1.37] [RN:R04858]	263.5	1.1e-77	TRUE	0.2	low	TRUE	FALSE	FALSE	TRUE	TRUE	IMGVR_UViG_2882613001_000002_2882613001_2882613046_139404-226175	TRUE	TRUE	2484	2097	1173	37020	10	10	FALSE	FALSE	FALSE	TRUE	TRUE	TRUE	TRUE	TRUE	TRUE	TRUE	1	TRUE	FALSE	FALSE	FALSE	FALSE	FALSE	FALSE
IMGVR_UViG_2882613001_000002_2882613001_2882613046_139404-226175_52	Viral genomes	virus_genomes_marine	Aquatic	VIBRANT	KEGG	K00558	DNMT1, dcm; DNA (cytosine-5)-methyltransferase 1 [EC:2.1.1.37]	257.2	4e-77	TRUE	0.2	low	TRUE	FALSE	FALSE	TRUE	TRUE	IMGVR_UViG_2882613001_000002_2882613001_2882613046_139404-226175	TRUE	TRUE	2484	2097	1173	37020	10	10	FALSE	FALSE	FALSE	TRUE	TRUE	TRUE	TRUE	TRUE	TRUE	TRUE	1	TRUE	FALSE	FALSE	FALSE	FALSE	FALSE	FALSE
IMGVR_UViG_2882613001_000002_2882613001_2882613046_139404-226175_52	Viral genomes	virus_genomes_marine	Aquatic	VIBRANT	Pfam	PF00145	C-5 cytosine-specific DNA methylase	185.5	3e-55	TRUE	0.504684	medium	TRUE	FALSE	FALSE	TRUE	TRUE	IMGVR_UViG_2882613001_000002_2882613001_2882613046_139404-226175	TRUE	TRUE	2484	2097	1173	37020	10	10	FALSE	FALSE	FALSE	TRUE	TRUE	TRUE	TRUE	TRUE	TRUE	TRUE	1	TRUE	FALSE	FALSE	FALSE	FALSE	FALSE	FALSE
IMGVR_UViG_2882613001_000002_2882613001_2882613046_139404-226175_58	Viral genomes	virus_genomes_marine	Aquatic	CheckAMG	FOAM	HMMsoil104452	thyA, TYMS; thymidylate synthase [EC:2.1.1.45]	239.139	1.03166e-70	TRUE			FALSE	FALSE	FALSE	FALSE	TRUE	IMGVR_UViG_2882613001_000002_2882613001_2882613046_139404-226175	TRUE	TRUE	2742	2016	7686	30507	10	10	FALSE	FALSE	FALSE	TRUE	TRUE	TRUE	TRUE	FALSE	FALSE	FALSE	1	TRUE	FALSE	FALSE	FALSE	FALSE	FALSE	FALSE
IMGVR_UViG_2882613001_000002_2882613001_2882613046_139404-226175_58	Viral genomes	virus_genomes_marine	Aquatic	CheckAMG	KEGG	K00560	thyA, TYMS; thymidylate synthase [EC:2.1.1.45]	132.087	8.71465e-38	TRUE			FALSE	FALSE	FALSE	FALSE	TRUE	IMGVR_UViG_2882613001_000002_2882613001_2882613046_139404-226175	TRUE	TRUE	2742	2016	7686	30507	10	10	FALSE	FALSE	FALSE	TRUE	TRUE	TRUE	TRUE	FALSE	FALSE	FALSE	1	TRUE	FALSE	FALSE	FALSE	FALSE	FALSE	FALSE
IMGVR_UViG_2882613001_000002_2882613001_2882613046_139404-226175_58	Viral genomes	virus_genomes_marine	Aquatic	CheckAMG	PHROG	phrog_5131	thymidylate synthase	130.28	2.86348e-37	TRUE			FALSE	FALSE	FALSE	FALSE	TRUE	IMGVR_UViG_2882613001_000002_2882613001_2882613046_139404-226175	TRUE	TRUE	2742	2016	7686	30507	10	10	FALSE	FALSE	FALSE	TRUE	TRUE	TRUE	TRUE	FALSE	FALSE	FALSE	1	TRUE	FALSE	FALSE	FALSE	FALSE	FALSE	FALSE
IMGVR_UViG_2882613001_000002_2882613001_2882613046_139404-226175_58	Viral genomes	virus_genomes_marine	Aquatic	CheckAMG	Pfam	PF00303	Thymidylate synthase	76.3889	5.84217e-21	TRUE			FALSE	FALSE	FALSE	FALSE	TRUE	IMGVR_UViG_2882613001_000002_2882613001_2882613046_139404-226175	TRUE	TRUE	2742	2016	7686	30507	10	10	FALSE	FALSE	FALSE	TRUE	TRUE	TRUE	TRUE	FALSE	FALSE	FALSE	1	TRUE	FALSE	FALSE	FALSE	FALSE	FALSE	FALSE
IMGVR_UViG_2882613001_000002_2882613001_2882613046_139404-226175_58	Viral genomes	virus_genomes_marine	Aquatic	DRAM-V	KEGG	K00560	thymidylate synthase [EC:2.1.1.45] [RN:R02101]	145.1	1e-41	TRUE			FALSE	FALSE	FALSE	FALSE	TRUE	IMGVR_UViG_2882613001_000002_2882613001_2882613046_139404-226175	TRUE	TRUE	2742	2016	7686	30507	10	10	FALSE	FALSE	FALSE	TRUE	TRUE	TRUE	TRUE	FALSE	FALSE	FALSE	1	TRUE	FALSE	FALSE	FALSE	FALSE	FALSE	FALSE
IMGVR_UViG_2884184397_000001_2884184397_2884184436_299-46394_51	Viral genomes	virus_genomes_soil	Soil	CheckAMG	KEGG	K21005	pslL; polysaccharide biosynthesis protein PslL	174.798	1.00224e-50	TRUE								IMGVR_UViG_2884184397_000001_2884184397_2884184436_299-46394	TRUE	TRUE	4830	1359	22527		10		TRUE	TRUE	TRUE	FALSE	FALSE	FALSE	FALSE	FALSE	FALSE	FALSE		FALSE	FALSE	FALSE	FALSE	FALSE	FALSE	FALSE
IMGVR_UViG_2884184397_000001_2884184397_2884184436_299-46394_51	Viral genomes	virus_genomes_soil	Soil	CheckAMG	Pfam	PF01757	Acyltransferase domain	82.7648	9.07841e-23	TRUE	0.662681	high	FALSE	FALSE	TRUE	FALSE	FALSE	IMGVR_UViG_2884184397_000001_2884184397_2884184436_299-46394	TRUE	TRUE	4830	1359	22527		10		TRUE	TRUE	TRUE	FALSE	FALSE	FALSE	FALSE	FALSE	FALSE	FALSE		FALSE	FALSE	FALSE	FALSE	FALSE	FALSE	FALSE
IMGVR_UViG_2884546135_000003_2884546135_2884546135_4868884-4934590_67	Viral genomes	virus_genomes_marine	Aquatic	CheckAMG	KEGG	K00558	DNA (cytosine-5)-methyltransferase 1	203.744	1.05514e-59	TRUE	0.2	low	TRUE	FALSE	FALSE	TRUE	TRUE	IMGVR_UViG_2884546135_000003_2884546135_2884546135_4868884-4934590	TRUE	TRUE	3513	2181	37686		10		FALSE	FALSE	FALSE	TRUE	TRUE	TRUE	TRUE	FALSE	FALSE	FALSE	1	TRUE	FALSE	FALSE	FALSE	FALSE	FALSE	FALSE
IMGVR_UViG_2884546135_000003_2884546135_2884546135_4868884-4934590_67	Viral genomes	virus_genomes_marine	Aquatic	CheckAMG	KEGG	K00558	DNMT1, dcm; DNA (cytosine-5)-methyltransferase 1 [EC:2.1.1.37]	203.744	1.05514e-59	TRUE	0.2	low	TRUE	FALSE	FALSE	TRUE	TRUE	IMGVR_UViG_2884546135_000003_2884546135_2884546135_4868884-4934590	TRUE	TRUE	3513	2181	37686		10		FALSE	FALSE	FALSE	TRUE	TRUE	TRUE	TRUE	FALSE	FALSE	FALSE	1	TRUE	FALSE	FALSE	FALSE	FALSE	FALSE	FALSE
IMGVR_UViG_2884546135_000003_2884546135_2884546135_4868884-4934590_67	Viral genomes	virus_genomes_marine	Aquatic	CheckAMG	PHROG	phrog_363	DNA methyltransferase	138.534	7.49837e-40	TRUE			TRUE	FALSE	FALSE	TRUE	FALSE	IMGVR_UViG_2884546135_000003_2884546135_2884546135_4868884-4934590	TRUE	TRUE	3513	2181	37686		10		FALSE	FALSE	FALSE	TRUE	TRUE	TRUE	TRUE	FALSE	FALSE	FALSE	1	TRUE	FALSE	FALSE	FALSE	FALSE	FALSE	FALSE
IMGVR_UViG_2884546135_000003_2884546135_2884546135_4868884-4934590_67	Viral genomes	virus_genomes_marine	Aquatic	DRAM-V	KEGG	K00558	DNA (cytosine-5-)-methyltransferase [EC:2.1.1.37] [RN:R04858]	205	5.4e-60	TRUE	0.2	low	TRUE	FALSE	FALSE	TRUE	TRUE	IMGVR_UViG_2884546135_000003_2884546135_2884546135_4868884-4934590	TRUE	TRUE	3513	2181	37686		10		FALSE	FALSE	FALSE	TRUE	TRUE	TRUE	TRUE	FALSE	FALSE	FALSE	1	TRUE	FALSE	FALSE	FALSE	FALSE	FALSE	FALSE
