## Supplemental Table 8 for "CheckAMG: Accurate Identification of Auxiliary Viral Genes with Genome Language Models": Supplemental_Table_8.xlsx (part 32 of 67)

### Sheet: Supplemental Table 8 (continued)
Supplemental Table 8. Final annotations (one row per annotation) of the genes called as an AMG at CheckAMG (high), DRAM-V (default) or VIBRANT (high) across all benchmark datasets, with supporting evidence from CheckAMG, DRAM-V, and VIBRANT, including annotation hit details, AMG weight, cautious-function filter flags, viral-context signals, and each tool's tier and stringency calls.
IMGVR_UViG_2885961229_000001_2885961229_2885961237_51120-102936_10	Viral genomes	virus_genomes_soil	Soil	CheckAMG	KEGG	K00558	DNA (cytosine-5)-methyltransferase 1	177.642	1.11164e-51	TRUE	0.2	low	TRUE	FALSE	FALSE	TRUE	TRUE	IMGVR_UViG_2885961229_000001_2885961229_2885961237_51120-102936	TRUE	TRUE	2877	3519		17040		10	FALSE	FALSE	FALSE	TRUE	TRUE	TRUE	TRUE	FALSE	TRUE	TRUE	2	TRUE	FALSE	FALSE	FALSE	FALSE	FALSE	TRUE
IMGVR_UViG_2885961229_000001_2885961229_2885961237_51120-102936_10	Viral genomes	virus_genomes_soil	Soil	CheckAMG	KEGG	K00558	DNMT1, dcm; DNA (cytosine-5)-methyltransferase 1 [EC:2.1.1.37]	177.642	1.11164e-51	TRUE	0.2	low	TRUE	FALSE	FALSE	TRUE	TRUE	IMGVR_UViG_2885961229_000001_2885961229_2885961237_51120-102936	TRUE	TRUE	2877	3519		17040		10	FALSE	FALSE	FALSE	TRUE	TRUE	TRUE	TRUE	FALSE	TRUE	TRUE	2	TRUE	FALSE	FALSE	FALSE	FALSE	FALSE	TRUE
IMGVR_UViG_2885961229_000001_2885961229_2885961237_51120-102936_10	Viral genomes	virus_genomes_soil	Soil	CheckAMG	PHROG	phrog_363	DNA methyltransferase	146.328	4.11133e-42	TRUE			TRUE	FALSE	FALSE	TRUE	FALSE	IMGVR_UViG_2885961229_000001_2885961229_2885961237_51120-102936	TRUE	TRUE	2877	3519		17040		10	FALSE	FALSE	FALSE	TRUE	TRUE	TRUE	TRUE	FALSE	TRUE	TRUE	2	TRUE	FALSE	FALSE	FALSE	FALSE	FALSE	TRUE
IMGVR_UViG_2885961229_000001_2885961229_2885961237_51120-102936_10	Viral genomes	virus_genomes_soil	Soil	CheckAMG	Pfam	PF00145	C-5 cytosine-specific DNA methylase	128.73	1.20777e-36	TRUE	0.504684	medium	TRUE	FALSE	FALSE	TRUE	TRUE	IMGVR_UViG_2885961229_000001_2885961229_2885961237_51120-102936	TRUE	TRUE	2877	3519		17040		10	FALSE	FALSE	FALSE	TRUE	TRUE	TRUE	TRUE	FALSE	TRUE	TRUE	2	TRUE	FALSE	FALSE	FALSE	FALSE	FALSE	TRUE
IMGVR_UViG_2885961229_000001_2885961229_2885961237_51120-102936_10	Viral genomes	virus_genomes_soil	Soil	DRAM-V	KEGG	K00558	DNA (cytosine-5-)-methyltransferase [EC:2.1.1.37] [RN:R04858]	185.2	6.8e-54	TRUE	0.2	low	TRUE	FALSE	FALSE	TRUE	TRUE	IMGVR_UViG_2885961229_000001_2885961229_2885961237_51120-102936	TRUE	TRUE	2877	3519		17040		10	FALSE	FALSE	FALSE	TRUE	TRUE	TRUE	TRUE	FALSE	TRUE	TRUE	2	TRUE	FALSE	FALSE	FALSE	FALSE	FALSE	TRUE
IMGVR_UViG_2885961229_000001_2885961229_2885961237_51120-102936_10	Viral genomes	virus_genomes_soil	Soil	VIBRANT	KEGG	K00558	DNMT1, dcm; DNA (cytosine-5)-methyltransferase 1 [EC:2.1.1.37]	187.5	7.4e-56	TRUE	0.2	low	TRUE	FALSE	FALSE	TRUE	TRUE	IMGVR_UViG_2885961229_000001_2885961229_2885961237_51120-102936	TRUE	TRUE	2877	3519		17040		10	FALSE	FALSE	FALSE	TRUE	TRUE	TRUE	TRUE	FALSE	TRUE	TRUE	2	TRUE	FALSE	FALSE	FALSE	FALSE	FALSE	TRUE
IMGVR_UViG_2885961229_000001_2885961229_2885961237_51120-102936_10	Viral genomes	virus_genomes_soil	Soil	VIBRANT	Pfam	PF00145	C-5 cytosine-specific DNA methylase	126.4	3.7e-37	TRUE	0.504684	medium	TRUE	FALSE	FALSE	TRUE	TRUE	IMGVR_UViG_2885961229_000001_2885961229_2885961237_51120-102936	TRUE	TRUE	2877	3519		17040		10	FALSE	FALSE	FALSE	TRUE	TRUE	TRUE	TRUE	FALSE	TRUE	TRUE	2	TRUE	FALSE	FALSE	FALSE	FALSE	FALSE	TRUE
IMGVR_UViG_2885961229_000001_2885961229_2885961237_51120-102936_72	Viral genomes	virus_genomes_soil	Soil	CheckAMG	KEGG	K16568	exoZ; exopolysaccharide production protein ExoZ	127.71	2.02926e-36	TRUE			FALSE	TRUE	FALSE	FALSE	FALSE	IMGVR_UViG_2885961229_000001_2885961229_2885961237_51120-102936	TRUE	TRUE	339	1113	22032		10		TRUE	TRUE	TRUE	FALSE	FALSE	FALSE	FALSE	FALSE	FALSE	FALSE		FALSE	FALSE	FALSE	FALSE	FALSE	FALSE	FALSE
IMGVR_UViG_2885961229_000001_2885961229_2885961237_51120-102936_72	Viral genomes	virus_genomes_soil	Soil	CheckAMG	PHROG	phrog_3333	O-acetyltransferase	158.704	7.03975e-46	TRUE								IMGVR_UViG_2885961229_000001_2885961229_2885961237_51120-102936	TRUE	TRUE	339	1113	22032		10		TRUE	TRUE	TRUE	FALSE	FALSE	FALSE	FALSE	FALSE	FALSE	FALSE		FALSE	FALSE	FALSE	FALSE	FALSE	FALSE	FALSE
IMGVR_UViG_2885961229_000001_2885961229_2885961237_51120-102936_72	Viral genomes	virus_genomes_soil	Soil	CheckAMG	Pfam	PF01757	Acyltransferase domain	110.229	3.99292e-31	TRUE	0.662681	high	FALSE	FALSE	TRUE	FALSE	FALSE	IMGVR_UViG_2885961229_000001_2885961229_2885961237_51120-102936	TRUE	TRUE	339	1113	22032		10		TRUE	TRUE	TRUE	FALSE	FALSE	FALSE	FALSE	FALSE	FALSE	FALSE		FALSE	FALSE	FALSE	FALSE	FALSE	FALSE	FALSE
IMGVR_UViG_2886225313_000001_2886225313_2886225313_694675-751142_72	Viral genomes	virus_genomes_soil	Soil	CheckAMG	KEGG	K00558	DNA (cytosine-5)-methyltransferase 1	183.509	1.85062e-53	TRUE	0.2	low	TRUE	FALSE	FALSE	TRUE	TRUE	IMGVR_UViG_2886225313_000001_2886225313_2886225313_694675-751142	TRUE	TRUE	1212	1560					FALSE	FALSE	FALSE	TRUE	TRUE	TRUE	TRUE	FALSE	FALSE	TRUE	2	TRUE	FALSE	FALSE	FALSE	FALSE	FALSE	TRUE
IMGVR_UViG_2886225313_000001_2886225313_2886225313_694675-751142_72	Viral genomes	virus_genomes_soil	Soil	CheckAMG	KEGG	K00558	DNMT1, dcm; DNA (cytosine-5)-methyltransferase 1 [EC:2.1.1.37]	183.509	1.85062e-53	TRUE	0.2	low	TRUE	FALSE	FALSE	TRUE	TRUE	IMGVR_UViG_2886225313_000001_2886225313_2886225313_694675-751142	TRUE	TRUE	1212	1560					FALSE	FALSE	FALSE	TRUE	TRUE	TRUE	TRUE	FALSE	FALSE	TRUE	2	TRUE	FALSE	FALSE	FALSE	FALSE	FALSE	TRUE
IMGVR_UViG_2886225313_000001_2886225313_2886225313_694675-751142_72	Viral genomes	virus_genomes_soil	Soil	CheckAMG	PHROG	phrog_363	DNA methyltransferase	149.814	3.57409e-43	TRUE			TRUE	FALSE	FALSE	TRUE	FALSE	IMGVR_UViG_2886225313_000001_2886225313_2886225313_694675-751142	TRUE	TRUE	1212	1560					FALSE	FALSE	FALSE	TRUE	TRUE	TRUE	TRUE	FALSE	FALSE	TRUE	2	TRUE	FALSE	FALSE	FALSE	FALSE	FALSE	TRUE
IMGVR_UViG_2886225313_000001_2886225313_2886225313_694675-751142_72	Viral genomes	virus_genomes_soil	Soil	CheckAMG	Pfam	PF00145	C-5 cytosine-specific DNA methylase	134.518	2.09239e-38	TRUE	0.504684	medium	TRUE	FALSE	FALSE	TRUE	TRUE	IMGVR_UViG_2886225313_000001_2886225313_2886225313_694675-751142	TRUE	TRUE	1212	1560					FALSE	FALSE	FALSE	TRUE	TRUE	TRUE	TRUE	FALSE	FALSE	TRUE	2	TRUE	FALSE	FALSE	FALSE	FALSE	FALSE	TRUE
IMGVR_UViG_2886225313_000001_2886225313_2886225313_694675-751142_72	Viral genomes	virus_genomes_soil	Soil	DRAM-V	KEGG	K00558	DNA (cytosine-5-)-methyltransferase [EC:2.1.1.37] [RN:R04858]	192.1	5.6e-56	TRUE	0.2	low	TRUE	FALSE	FALSE	TRUE	TRUE	IMGVR_UViG_2886225313_000001_2886225313_2886225313_694675-751142	TRUE	TRUE	1212	1560					FALSE	FALSE	FALSE	TRUE	TRUE	TRUE	TRUE	FALSE	FALSE	TRUE	2	TRUE	FALSE	FALSE	FALSE	FALSE	FALSE	TRUE
IMGVR_UViG_2886225313_000001_2886225313_2886225313_694675-751142_72	Viral genomes	virus_genomes_soil	Soil	VIBRANT	KEGG	K00558	DNMT1, dcm; DNA (cytosine-5)-methyltransferase 1 [EC:2.1.1.37]	192.6	2e-57	TRUE	0.2	low	TRUE	FALSE	FALSE	TRUE	TRUE	IMGVR_UViG_2886225313_000001_2886225313_2886225313_694675-751142	TRUE	TRUE	1212	1560					FALSE	FALSE	FALSE	TRUE	TRUE	TRUE	TRUE	FALSE	FALSE	TRUE	2	TRUE	FALSE	FALSE	FALSE	FALSE	FALSE	TRUE
IMGVR_UViG_2886225313_000001_2886225313_2886225313_694675-751142_72	Viral genomes	virus_genomes_soil	Soil	VIBRANT	Pfam	PF00145	C-5 cytosine-specific DNA methylase	132.7	4.4e-39	TRUE	0.504684	medium	TRUE	FALSE	FALSE	TRUE	TRUE	IMGVR_UViG_2886225313_000001_2886225313_2886225313_694675-751142	TRUE	TRUE	1212	1560					FALSE	FALSE	FALSE	TRUE	TRUE	TRUE	TRUE	FALSE	FALSE	TRUE	2	TRUE	FALSE	FALSE	FALSE	FALSE	FALSE	TRUE
IMGVR_UViG_2887388934_000007_2887388934_2887388935_1164585-1206547_65	Viral genomes	virus_genomes_marine	Aquatic	CheckAMG	CAMPER	K00632	acetyl-CoA acyltransferase [EC:2.3.1.16]	490.101	1.56499e-146	TRUE	0.832613	very high	FALSE	FALSE	TRUE	FALSE	FALSE	IMGVR_UViG_2887388934_000007_2887388934_2887388935_1164585-1206547	TRUE	FALSE	1344		1344		10		FALSE	TRUE	TRUE	FALSE	FALSE	FALSE	FALSE	TRUE	TRUE	TRUE		FALSE	FALSE	FALSE	FALSE	FALSE	FALSE	FALSE
IMGVR_UViG_2887388934_000007_2887388934_2887388935_1164585-1206547_65	Viral genomes	virus_genomes_marine	Aquatic	CheckAMG	CAMPER	K00632	acetyl-CoA acyltransferase [EC:2.3.1.16]	490.262	1.39881e-146	TRUE	0.832613	very high	FALSE	FALSE	TRUE	FALSE	FALSE	IMGVR_UViG_2887388934_000007_2887388934_2887388935_1164585-1206547	TRUE	FALSE	1344		1344		10		FALSE	TRUE	TRUE	FALSE	FALSE	FALSE	FALSE	TRUE	TRUE	TRUE		FALSE	FALSE	FALSE	FALSE	FALSE	FALSE	FALSE
IMGVR_UViG_2887388934_000007_2887388934_2887388935_1164585-1206547_65	Viral genomes	virus_genomes_marine	Aquatic	CheckAMG	CAMPER	K00632	fadA, fadI; acetyl-CoA acyltransferase [EC:2.3.1.16]	490.101	1.56499e-146	TRUE	0.832613	very high	FALSE	FALSE	TRUE	FALSE	FALSE	IMGVR_UViG_2887388934_000007_2887388934_2887388935_1164585-1206547	TRUE	FALSE	1344		1344		10		FALSE	TRUE	TRUE	FALSE	FALSE	FALSE	FALSE	TRUE	TRUE	TRUE		FALSE	FALSE	FALSE	FALSE	FALSE	FALSE	FALSE
IMGVR_UViG_2887388934_000007_2887388934_2887388935_1164585-1206547_65	Viral genomes	virus_genomes_marine	Aquatic	CheckAMG	CAMPER	K00632	fadA, fadI; acetyl-CoA acyltransferase [EC:2.3.1.16]	490.262	1.39881e-146	TRUE	0.832613	very high	FALSE	FALSE	TRUE	FALSE	FALSE	IMGVR_UViG_2887388934_000007_2887388934_2887388935_1164585-1206547	TRUE	FALSE	1344		1344		10		FALSE	TRUE	TRUE	FALSE	FALSE	FALSE	FALSE	TRUE	TRUE	TRUE		FALSE	FALSE	FALSE	FALSE	FALSE	FALSE	FALSE
IMGVR_UViG_2887388934_000007_2887388934_2887388935_1164585-1206547_65	Viral genomes	virus_genomes_marine	Aquatic	CheckAMG	FOAM	HMMsoil27806	ACAT, atoB; acetyl-CoA C-acetyltransferase [EC:2.3.1.9]	502.833	1.50747e-150	TRUE	0.837176	very high						IMGVR_UViG_2887388934_000007_2887388934_2887388935_1164585-1206547	TRUE	FALSE	1344		1344		10		FALSE	TRUE	TRUE	FALSE	FALSE	FALSE	FALSE	TRUE	TRUE	TRUE		FALSE	FALSE	FALSE	FALSE	FALSE	FALSE	FALSE
IMGVR_UViG_2887388934_000007_2887388934_2887388935_1164585-1206547_65	Viral genomes	virus_genomes_marine	Aquatic	CheckAMG	KEGG	K00626	ACAT, atoB; acetyl-CoA C-acetyltransferase [EC:2.3.1.9]	610.846	1.06956e-182	TRUE	0.764234	high						IMGVR_UViG_2887388934_000007_2887388934_2887388935_1164585-1206547	TRUE	FALSE	1344		1344		10		FALSE	TRUE	TRUE	FALSE	FALSE	FALSE	FALSE	TRUE	TRUE	TRUE		FALSE	FALSE	FALSE	FALSE	FALSE	FALSE	FALSE
IMGVR_UViG_2887388934_000007_2887388934_2887388935_1164585-1206547_65	Viral genomes	virus_genomes_marine	Aquatic	CheckAMG	Pfam	PF00108	Thiolase, N-terminal domain	354.477	9.68885e-106	TRUE	0.851208	very high						IMGVR_UViG_2887388934_000007_2887388934_2887388935_1164585-1206547	TRUE	FALSE	1344		1344		10		FALSE	TRUE	TRUE	FALSE	FALSE	FALSE	FALSE	TRUE	TRUE	TRUE		FALSE	FALSE	FALSE	FALSE	FALSE	FALSE	FALSE
IMGVR_UViG_2887388934_000007_2887388934_2887388935_1164585-1206547_65	Viral genomes	virus_genomes_marine	Aquatic	VIBRANT	KEGG	K00626	E2.3.1.9, atoB; acetyl-CoA C-acetyltransferase [EC:2.3.1.9]	649.3	2.2e-195	TRUE	0.764234	high						IMGVR_UViG_2887388934_000007_2887388934_2887388935_1164585-1206547	TRUE	FALSE	1344		1344		10		FALSE	TRUE	TRUE	FALSE	FALSE	FALSE	FALSE	TRUE	TRUE	TRUE		FALSE	FALSE	FALSE	FALSE	FALSE	FALSE	FALSE
IMGVR_UViG_2887388934_000007_2887388934_2887388935_1164585-1206547_65	Viral genomes	virus_genomes_marine	Aquatic	VIBRANT	Pfam	PF00108	Thiolase, N-terminal domain	350	1.6e-105	TRUE	0.851208	very high						IMGVR_UViG_2887388934_000007_2887388934_2887388935_1164585-1206547	TRUE	FALSE	1344		1344		10		FALSE	TRUE	TRUE	FALSE	FALSE	FALSE	FALSE	TRUE	TRUE	TRUE		FALSE	FALSE	FALSE	FALSE	FALSE	FALSE	FALSE
IMGVR_UViG_2887863138_000003_2887863138_2887863138_2724367-2797550_16	Viral genomes	virus_genomes_marine	Aquatic	CheckAMG	PHROG	phrog_18032	endolysin	86.4409	6.86048e-24	TRUE			TRUE	FALSE	FALSE	FALSE	FALSE	IMGVR_UViG_2887863138_000003_2887863138_2887863138_2724367-2797550	TRUE	TRUE	1539	756		31656		10	FALSE	FALSE	FALSE	TRUE	TRUE	TRUE	TRUE	FALSE	FALSE	FALSE	1	TRUE	FALSE	FALSE	FALSE	FALSE	FALSE	FALSE
IMGVR_UViG_2887863138_000003_2887863138_2887863138_2724367-2797550_16	Viral genomes	virus_genomes_marine	Aquatic	CheckAMG	Pfam	PF01832	Mannosyl-glycoprotein endo-beta-N-acetylglucosaminidase	68.9315	1.84752e-18	TRUE	0.620002	high	FALSE	TRUE	FALSE	FALSE	FALSE	IMGVR_UViG_2887863138_000003_2887863138_2887863138_2724367-2797550	TRUE	TRUE	1539	756		31656		10	FALSE	FALSE	FALSE	TRUE	TRUE	TRUE	TRUE	FALSE	FALSE	FALSE	1	TRUE	FALSE	FALSE	FALSE	FALSE	FALSE	FALSE
IMGVR_UViG_2887863138_000003_2887863138_2887863138_2724367-2797550_16	Viral genomes	virus_genomes_marine	Aquatic	DRAM-V	Pfam	PF01832	Mannosyl-glycoprotein endo-beta-N-acetylglucosaminidase	74	6.73e-15	TRUE	0.620002	high	FALSE	TRUE	FALSE	FALSE	FALSE	IMGVR_UViG_2887863138_000003_2887863138_2887863138_2724367-2797550	TRUE	TRUE	1539	756		31656		10	FALSE	FALSE	FALSE	TRUE	TRUE	TRUE	TRUE	FALSE	FALSE	FALSE	1	TRUE	FALSE	FALSE	FALSE	FALSE	FALSE	FALSE
IMGVR_UViG_2887863138_000003_2887863138_2887863138_2724367-2797550_61	Viral genomes	virus_genomes_marine	Aquatic	CheckAMG	FOAM	HMMsoil16663	dut, DUT; dUTP pyrophosphatase [EC:3.6.1.23]	139.406	1.53677e-40	TRUE			FALSE	FALSE	FALSE	FALSE	TRUE	IMGVR_UViG_2887863138_000003_2887863138_2887863138_2724367-2797550	TRUE	TRUE	837	1107		4437		10	FALSE	FALSE	FALSE	TRUE	TRUE	TRUE	TRUE	FALSE	FALSE	FALSE	1	TRUE	FALSE	FALSE	FALSE	FALSE	FALSE	FALSE
IMGVR_UViG_2887863138_000003_2887863138_2887863138_2724367-2797550_61	Viral genomes	virus_genomes_marine	Aquatic	CheckAMG	KEGG	K01520	dut, DUT; dUTP diphosphatase [EC:3.6.1.23]	152.337	5.83306e-44	TRUE			TRUE	FALSE	FALSE	FALSE	TRUE	IMGVR_UViG_2887863138_000003_2887863138_2887863138_2724367-2797550	TRUE	TRUE	837	1107		4437		10	FALSE	FALSE	FALSE	TRUE	TRUE	TRUE	TRUE	FALSE	FALSE	FALSE	1	TRUE	FALSE	FALSE	FALSE	FALSE	FALSE	FALSE
IMGVR_UViG_2887863138_000003_2887863138_2887863138_2724367-2797550_61	Viral genomes	virus_genomes_marine	Aquatic	CheckAMG	Pfam	PF00692	dUTPase	82.7149	5.51916e-23	TRUE			FALSE	FALSE	FALSE	FALSE	TRUE	IMGVR_UViG_2887863138_000003_2887863138_2887863138_2724367-2797550	TRUE	TRUE	837	1107		4437		10	FALSE	FALSE	FALSE	TRUE	TRUE	TRUE	TRUE	FALSE	FALSE	FALSE	1	TRUE	FALSE	FALSE	FALSE	FALSE	FALSE	FALSE
IMGVR_UViG_2887863138_000003_2887863138_2887863138_2724367-2797550_61	Viral genomes	virus_genomes_marine	Aquatic	DRAM-V	KEGG	K01520	dUTP pyrophosphatase [EC:3.6.1.23] [RN:R02100]	146.7	2.8e-42	TRUE			TRUE	FALSE	FALSE	FALSE	TRUE	IMGVR_UViG_2887863138_000003_2887863138_2887863138_2724367-2797550	TRUE	TRUE	837	1107		4437		10	FALSE	FALSE	FALSE	TRUE	TRUE	TRUE	TRUE	FALSE	FALSE	FALSE	1	TRUE	FALSE	FALSE	FALSE	FALSE	FALSE	FALSE
IMGVR_UViG_2887863138_000003_2887863138_2887863138_2724367-2797550_64	Viral genomes	virus_genomes_marine	Aquatic	CheckAMG	KEGG	K00527	rtpR; ribonucleoside-triphosphate reductase (thioredoxin) [EC:1.17.4.2]	702.499	1.37811e-210	TRUE			FALSE	FALSE	FALSE	FALSE	TRUE	IMGVR_UViG_2887863138_000003_2887863138_2887863138_2724367-2797550	TRUE	TRUE	1107	3330		3330		10	FALSE	FALSE	FALSE	TRUE	TRUE	TRUE	TRUE	FALSE	FALSE	FALSE	1	TRUE	FALSE	FALSE	FALSE	FALSE	FALSE	FALSE
IMGVR_UViG_2887863138_000003_2887863138_2887863138_2724367-2797550_64	Viral genomes	virus_genomes_marine	Aquatic	CheckAMG	PHROG	phrog_367	ribonucleotide reductase	513.75	1.90411e-153	TRUE			FALSE	FALSE	FALSE	FALSE	TRUE	IMGVR_UViG_2887863138_000003_2887863138_2887863138_2724367-2797550	TRUE	TRUE	1107	3330		3330		10	FALSE	FALSE	FALSE	TRUE	TRUE	TRUE	TRUE	FALSE	FALSE	FALSE	1	TRUE	FALSE	FALSE	FALSE	FALSE	FALSE	FALSE
IMGVR_UViG_2887863138_000003_2887863138_2887863138_2724367-2797550_64	Viral genomes	virus_genomes_marine	Aquatic	DRAM-V	Pfam	PF02867	nrdA/nrdB; ribonucleotide reductase (RNR)	84	1.279e-16	TRUE			FALSE	FALSE	FALSE	FALSE	TRUE	IMGVR_UViG_2887863138_000003_2887863138_2887863138_2724367-2797550	TRUE	TRUE	1107	3330		3330		10	FALSE	FALSE	FALSE	TRUE	TRUE	TRUE	TRUE	FALSE	FALSE	FALSE	1	TRUE	FALSE	FALSE	FALSE	FALSE	FALSE	FALSE
IMGVR_UViG_2887963325_000003_2887963325_2887963325_2569695-2618089_44	Viral genomes	virus_genomes_marine	Aquatic	CheckAMG	KEGG	K00527	rtpR; ribonucleoside-triphosphate reductase (thioredoxin) [EC:1.17.4.2]	374.76	2.03484e-111	TRUE			FALSE	FALSE	FALSE	FALSE	TRUE	IMGVR_UViG_2887963325_000003_2887963325_2887963325_2569695-2618089	TRUE	TRUE	780	1962		8061		10	FALSE	FALSE	FALSE	TRUE	TRUE	TRUE	TRUE	FALSE	FALSE	FALSE	2	TRUE	FALSE	FALSE	FALSE	FALSE	FALSE	FALSE
IMGVR_UViG_2887963325_000003_2887963325_2887963325_2569695-2618089_44	Viral genomes	virus_genomes_marine	Aquatic	CheckAMG	PHROG	phrog_367	ribonucleotide reductase	553.615	1.65429e-165	TRUE			FALSE	FALSE	FALSE	FALSE	TRUE	IMGVR_UViG_2887963325_000003_2887963325_2887963325_2569695-2618089	TRUE	TRUE	780	1962		8061		10	FALSE	FALSE	FALSE	TRUE	TRUE	TRUE	TRUE	FALSE	FALSE	FALSE	2	TRUE	FALSE	FALSE	FALSE	FALSE	FALSE	FALSE
IMGVR_UViG_2887963325_000003_2887963325_2887963325_2569695-2618089_44	Viral genomes	virus_genomes_marine	Aquatic	DRAM-V	Pfam	PF02867	nrdA/nrdB; ribonucleotide reductase (RNR)	58	8.659e-09	TRUE			FALSE	FALSE	FALSE	FALSE	TRUE	IMGVR_UViG_2887963325_000003_2887963325_2887963325_2569695-2618089	TRUE	TRUE	780	1962		8061		10	FALSE	FALSE	FALSE	TRUE	TRUE	TRUE	TRUE	FALSE	FALSE	FALSE	2	TRUE	FALSE	FALSE	FALSE	FALSE	FALSE	FALSE
IMGVR_UViG_2887963325_000003_2887963325_2887963325_2569695-2618089_57	Viral genomes	virus_genomes_marine	Aquatic	VIBRANT	KEGG	K00797	speE, SRM; spermidine synthase [EC:2.5.1.16]	48.6	9.6e-14	TRUE	0.759212	high						IMGVR_UViG_2887963325_000003_2887963325_2887963325_2569695-2618089	TRUE	FALSE	1542		1542		10		FALSE	FALSE	FALSE	FALSE	FALSE	FALSE	FALSE	TRUE	TRUE	TRUE		FALSE	FALSE	FALSE	FALSE	FALSE	FALSE	FALSE
IMGVR_UViG_2888166220_000001_2888166220_2888166220_1398723-1439939_45	Viral genomes	virus_genomes_marine	Aquatic	DRAM-V	Pfam	PF13385	Concanavalin A-like lectin; extracellular arabinase	68	1.338e-11	TRUE			FALSE	TRUE	FALSE	FALSE	FALSE	IMGVR_UViG_2888166220_000001_2888166220_2888166220_1398723-1439939	TRUE	TRUE	13488		30402		10		FALSE	FALSE	FALSE	TRUE	TRUE	TRUE	TRUE	FALSE	FALSE	FALSE	1	TRUE	FALSE	FALSE	FALSE	FALSE	FALSE	FALSE
IMGVR_UViG_2888218590_000001_2888218590_2888218590_1279655-1321794_1	Viral genomes	virus_genomes_marine	Aquatic	CheckAMG	KEGG	K00995	PGS1, pgsA; CDP-diacylglycerol---glycerol-3-phosphate 3-phosphatidyltransferase [EC:2.7.8.5]	160.185	2.65366e-46	TRUE			FALSE	FALSE	TRUE	FALSE	TRUE	IMGVR_UViG_2888218590_000001_2888218590_2888218590_1279655-1321794	TRUE	FALSE		552		36732		10	FALSE	TRUE	TRUE	FALSE	FALSE	FALSE	FALSE	TRUE	TRUE	TRUE		FALSE	FALSE	FALSE	FALSE	FALSE	FALSE	FALSE
IMGVR_UViG_2888218590_000001_2888218590_2888218590_1279655-1321794_1	Viral genomes	virus_genomes_marine	Aquatic	CheckAMG	PHROG	phrog_32003		227.393	3.83192e-67	TRUE								IMGVR_UViG_2888218590_000001_2888218590_2888218590_1279655-1321794	TRUE	FALSE		552		36732		10	FALSE	TRUE	TRUE	FALSE	FALSE	FALSE	FALSE	TRUE	TRUE	TRUE		FALSE	FALSE	FALSE	FALSE	FALSE	FALSE	FALSE
IMGVR_UViG_2888218590_000001_2888218590_2888218590_1279655-1321794_1	Viral genomes	virus_genomes_marine	Aquatic	CheckAMG	Pfam	PF01066	CDP-alcohol phosphatidyltransferase	143.095	2.72032e-41	TRUE	0.807502	very high	FALSE	FALSE	FALSE	FALSE	TRUE	IMGVR_UViG_2888218590_000001_2888218590_2888218590_1279655-1321794	TRUE	FALSE		552		36732		10	FALSE	TRUE	TRUE	FALSE	FALSE	FALSE	FALSE	TRUE	TRUE	TRUE		FALSE	FALSE	FALSE	FALSE	FALSE	FALSE	FALSE
IMGVR_UViG_2888218590_000001_2888218590_2888218590_1279655-1321794_1	Viral genomes	virus_genomes_marine	Aquatic	VIBRANT	KEGG	K08744	CRLS; cardiolipin synthase (CMP-forming) [EC:2.7.8.41]	162.5	2.7e-48	TRUE			FALSE	FALSE	TRUE	FALSE	TRUE	IMGVR_UViG_2888218590_000001_2888218590_2888218590_1279655-1321794	TRUE	FALSE		552		36732		10	FALSE	TRUE	TRUE	FALSE	FALSE	FALSE	FALSE	TRUE	TRUE	TRUE		FALSE	FALSE	FALSE	FALSE	FALSE	FALSE	FALSE
IMGVR_UViG_2888218590_000001_2888218590_2888218590_1279655-1321794_1	Viral genomes	virus_genomes_marine	Aquatic	VIBRANT	Pfam	PF01066	CDP-alcohol phosphatidyltransferase	66.4	6.3e-19	TRUE	0.807502	very high	FALSE	FALSE	FALSE	FALSE	TRUE	IMGVR_UViG_2888218590_000001_2888218590_2888218590_1279655-1321794	TRUE	FALSE		552		36732		10	FALSE	TRUE	TRUE	FALSE	FALSE	FALSE	FALSE	TRUE	TRUE	TRUE		FALSE	FALSE	FALSE	FALSE	FALSE	FALSE	FALSE
IMGVR_UViG_2888218590_000001_2888218590_2888218590_1279655-1321794_22	Viral genomes	virus_genomes_marine	Aquatic	CheckAMG	FOAM	HMMsoil105250	E1.17.4.1A, nrdA, nrdE; ribonucleoside-diphosphate reductase alpha chain [EC:1.17.4.1]; RRM1; ribonucleoside-diphosphate reductase subunit M1 [EC:1.17.4.1]	483.572	2.43199e-144	TRUE			FALSE	FALSE	FALSE	FALSE	TRUE	IMGVR_UViG_2888218590_000001_2888218590_2888218590_1279655-1321794	TRUE	TRUE	243	1755		23268		10	FALSE	FALSE	FALSE	TRUE	TRUE	TRUE	TRUE	FALSE	FALSE	FALSE	2	TRUE	FALSE	FALSE	FALSE	FALSE	FALSE	FALSE
IMGVR_UViG_2888218590_000001_2888218590_2888218590_1279655-1321794_22	Viral genomes	virus_genomes_marine	Aquatic	CheckAMG	KEGG	K00525	E1.17.4.1A, nrdA, nrdE; ribonucleoside-diphosphate reductase alpha chain [EC:1.17.4.1]	464.569	1.99336e-138	TRUE			TRUE	FALSE	FALSE	FALSE	TRUE	IMGVR_UViG_2888218590_000001_2888218590_2888218590_1279655-1321794	TRUE	TRUE	243	1755		23268		10	FALSE	FALSE	FALSE	TRUE	TRUE	TRUE	TRUE	FALSE	FALSE	FALSE	2	TRUE	FALSE	FALSE	FALSE	FALSE	FALSE	FALSE
IMGVR_UViG_2888218590_000001_2888218590_2888218590_1279655-1321794_22	Viral genomes	virus_genomes_marine	Aquatic	CheckAMG	PHROG	phrog_84	ribonucleoside-diphosphate reductase large subunit	533.745	2.56909e-159	TRUE			FALSE	FALSE	FALSE	FALSE	TRUE	IMGVR_UViG_2888218590_000001_2888218590_2888218590_1279655-1321794	TRUE	TRUE	243	1755		23268		10	FALSE	FALSE	FALSE	TRUE	TRUE	TRUE	TRUE	FALSE	FALSE	FALSE	2	TRUE	FALSE	FALSE	FALSE	FALSE	FALSE	FALSE
IMGVR_UViG_2888218590_000001_2888218590_2888218590_1279655-1321794_22	Viral genomes	virus_genomes_marine	Aquatic	CheckAMG	Pfam	PF02867	Ribonucleotide reductase, barrel domain	366.9	4.94229e-109	TRUE			FALSE	FALSE	FALSE	FALSE	TRUE	IMGVR_UViG_2888218590_000001_2888218590_2888218590_1279655-1321794	TRUE	TRUE	243	1755		23268		10	FALSE	FALSE	FALSE	TRUE	TRUE	TRUE	TRUE	FALSE	FALSE	FALSE	2	TRUE	FALSE	FALSE	FALSE	FALSE	FALSE	FALSE
IMGVR_UViG_2888218590_000001_2888218590_2888218590_1279655-1321794_22	Viral genomes	virus_genomes_marine	Aquatic	DRAM-V	KEGG	EC:1.17.4.1	nrdA/nrdB; ribonucleotide reductase (RNR)			TRUE								IMGVR_UViG_2888218590_000001_2888218590_2888218590_1279655-1321794	TRUE	TRUE	243	1755		23268		10	FALSE	FALSE	FALSE	TRUE	TRUE	TRUE	TRUE	FALSE	FALSE	FALSE	2	TRUE	FALSE	FALSE	FALSE	FALSE	FALSE	FALSE
IMGVR_UViG_2888218590_000001_2888218590_2888218590_1279655-1321794_22	Viral genomes	virus_genomes_marine	Aquatic	DRAM-V	KEGG	K00525	nrdA/nrdB; ribonucleotide reductase (RNR)	465.7	8.6e-139	TRUE			TRUE	FALSE	FALSE	FALSE	TRUE	IMGVR_UViG_2888218590_000001_2888218590_2888218590_1279655-1321794	TRUE	TRUE	243	1755		23268		10	FALSE	FALSE	FALSE	TRUE	TRUE	TRUE	TRUE	FALSE	FALSE	FALSE	2	TRUE	FALSE	FALSE	FALSE	FALSE	FALSE	FALSE
IMGVR_UViG_2888218590_000001_2888218590_2888218590_1279655-1321794_22	Viral genomes	virus_genomes_marine	Aquatic	DRAM-V	Pfam	PF00317	nrdA/nrdB; ribonucleotide reductase (RNR)	48	8.313e-06	TRUE	0.333333	low	FALSE	FALSE	FALSE	FALSE	TRUE	IMGVR_UViG_2888218590_000001_2888218590_2888218590_1279655-1321794	TRUE	TRUE	243	1755		23268		10	FALSE	FALSE	FALSE	TRUE	TRUE	TRUE	TRUE	FALSE	FALSE	FALSE	2	TRUE	FALSE	FALSE	FALSE	FALSE	FALSE	FALSE
IMGVR_UViG_2888218590_000001_2888218590_2888218590_1279655-1321794_22	Viral genomes	virus_genomes_marine	Aquatic	DRAM-V	Pfam	PF02867	nrdA/nrdB; ribonucleotide reductase (RNR)	379	4.424e-114	TRUE			FALSE	FALSE	FALSE	FALSE	TRUE	IMGVR_UViG_2888218590_000001_2888218590_2888218590_1279655-1321794	TRUE	TRUE	243	1755		23268		10	FALSE	FALSE	FALSE	TRUE	TRUE	TRUE	TRUE	FALSE	FALSE	FALSE	2	TRUE	FALSE	FALSE	FALSE	FALSE	FALSE	FALSE
IMGVR_UViG_2888218590_000001_2888218590_2888218590_1279655-1321794_23	Viral genomes	virus_genomes_marine	Aquatic	CheckAMG	FOAM	HMMsoil91613	E1.17.4.1B, nrdB, nrdF; ribonucleoside-diphosphate reductase beta chain [EC:1.17.4.1]; RRM2; ribonucleoside-diphosphate reductase subunit M2 [EC:1.17.4.1]	212.048	2.54546e-62	TRUE			FALSE	FALSE	FALSE	FALSE	TRUE	IMGVR_UViG_2888218590_000001_2888218590_2888218590_1279655-1321794	TRUE	TRUE	1755	978		21513		10	FALSE	FALSE	FALSE	TRUE	TRUE	TRUE	TRUE	FALSE	FALSE	FALSE	2	TRUE	FALSE	FALSE	FALSE	FALSE	FALSE	FALSE
IMGVR_UViG_2888218590_000001_2888218590_2888218590_1279655-1321794_23	Viral genomes	virus_genomes_marine	Aquatic	CheckAMG	KEGG	K00526	E1.17.4.1B, nrdB, nrdF; ribonucleoside-diphosphate reductase beta chain [EC:1.17.4.1]	272.639	1.8274e-80	TRUE			TRUE	FALSE	FALSE	FALSE	TRUE	IMGVR_UViG_2888218590_000001_2888218590_2888218590_1279655-1321794	TRUE	TRUE	1755	978		21513		10	FALSE	FALSE	FALSE	TRUE	TRUE	TRUE	TRUE	FALSE	FALSE	FALSE	2	TRUE	FALSE	FALSE	FALSE	FALSE	FALSE	FALSE
IMGVR_UViG_2888218590_000001_2888218590_2888218590_1279655-1321794_23	Viral genomes	virus_genomes_marine	Aquatic	CheckAMG	PHROG	phrog_86	ribonucleoside diphosphate reductase small subunit	281.156	4.52114e-83	TRUE			FALSE	FALSE	FALSE	FALSE	TRUE	IMGVR_UViG_2888218590_000001_2888218590_2888218590_1279655-1321794	TRUE	TRUE	1755	978		21513		10	FALSE	FALSE	FALSE	TRUE	TRUE	TRUE	TRUE	FALSE	FALSE	FALSE	2	TRUE	FALSE	FALSE	FALSE	FALSE	FALSE	FALSE
IMGVR_UViG_2888218590_000001_2888218590_2888218590_1279655-1321794_23	Viral genomes	virus_genomes_marine	Aquatic	CheckAMG	Pfam	PF00268	Ribonucleotide reductase, small chain	236.001	1.5868e-69	TRUE			FALSE	FALSE	FALSE	FALSE	TRUE	IMGVR_UViG_2888218590_000001_2888218590_2888218590_1279655-1321794	TRUE	TRUE	1755	978		21513		10	FALSE	FALSE	FALSE	TRUE	TRUE	TRUE	TRUE	FALSE	FALSE	FALSE	2	TRUE	FALSE	FALSE	FALSE	FALSE	FALSE	FALSE
IMGVR_UViG_2888218590_000001_2888218590_2888218590_1279655-1321794_23	Viral genomes	virus_genomes_marine	Aquatic	DRAM-V	KEGG	EC:1.17.4.1	nrdA/nrdB; ribonucleotide reductase (RNR)			TRUE								IMGVR_UViG_2888218590_000001_2888218590_2888218590_1279655-1321794	TRUE	TRUE	1755	978		21513		10	FALSE	FALSE	FALSE	TRUE	TRUE	TRUE	TRUE	FALSE	FALSE	FALSE	2	TRUE	FALSE	FALSE	FALSE	FALSE	FALSE	FALSE
IMGVR_UViG_2888218590_000001_2888218590_2888218590_1279655-1321794_23	Viral genomes	virus_genomes_marine	Aquatic	DRAM-V	KEGG	K00526	ribonucleoside-diphosphate reductase [EC:1.17.4.1] [RN:R02024]	286.8	9.5e-85	TRUE			TRUE	FALSE	FALSE	FALSE	TRUE	IMGVR_UViG_2888218590_000001_2888218590_2888218590_1279655-1321794	TRUE	TRUE	1755	978		21513		10	FALSE	FALSE	FALSE	TRUE	TRUE	TRUE	TRUE	FALSE	FALSE	FALSE	2	TRUE	FALSE	FALSE	FALSE	FALSE	FALSE	FALSE
IMGVR_UViG_2889408400_000006_2889408400_2889408433_81968-127197_62	Viral genomes	virus_genomes_soil	Soil	CheckAMG	FOAM	HMMsoil57593	cysH; phosphoadenosine phosphosulfate reductase [EC:1.8.4.8] [EC:1.8.4.10]	144.189	1.32551e-41	TRUE	0.587297	medium	FALSE	FALSE	FALSE	FALSE	TRUE	IMGVR_UViG_2889408400_000006_2889408400_2889408433_81968-127197	TRUE	TRUE	1458	3306	11052	3306		10	FALSE	FALSE	FALSE	FALSE	FALSE	FALSE	FALSE	TRUE	TRUE	TRUE		FALSE	FALSE	FALSE	FALSE	FALSE	FALSE	FALSE
IMGVR_UViG_2889408400_000006_2889408400_2889408433_81968-127197_62	Viral genomes	virus_genomes_soil	Soil	CheckAMG	PHROG	phrog_424	phosphoadenosine phosphosulfate reductase	227.903	8.81439e-67	TRUE			FALSE	FALSE	FALSE	FALSE	TRUE	IMGVR_UViG_2889408400_000006_2889408400_2889408433_81968-127197	TRUE	TRUE	1458	3306	11052	3306		10	FALSE	FALSE	FALSE	FALSE	FALSE	FALSE	FALSE	TRUE	TRUE	TRUE		FALSE	FALSE	FALSE	FALSE	FALSE	FALSE	FALSE
IMGVR_UViG_2889408400_000006_2889408400_2889408433_81968-127197_62	Viral genomes	virus_genomes_soil	Soil	VIBRANT	KEGG	K00390	cysH; phosphoadenosine phosphosulfate reductase [EC:1.8.4.8 1.8.4.10]	104.8	1.1e-30	TRUE	0.587297	medium	FALSE	FALSE	FALSE	FALSE	TRUE	IMGVR_UViG_2889408400_000006_2889408400_2889408433_81968-127197	TRUE	TRUE	1458	3306	11052	3306		10	FALSE	FALSE	FALSE	FALSE	FALSE	FALSE	FALSE	TRUE	TRUE	TRUE		FALSE	FALSE	FALSE	FALSE	FALSE	FALSE	FALSE
IMGVR_UViG_2889408400_000006_2889408400_2889408433_81968-127197_62	Viral genomes	virus_genomes_soil	Soil	VIBRANT	Pfam	PF01507	Phosphoadenosine phosphosulfate reductase family	99.7	4.7e-29	TRUE								IMGVR_UViG_2889408400_000006_2889408400_2889408433_81968-127197	TRUE	TRUE	1458	3306	11052	3306		10	FALSE	FALSE	FALSE	FALSE	FALSE	FALSE	FALSE	TRUE	TRUE	TRUE		FALSE	FALSE	FALSE	FALSE	FALSE	FALSE	FALSE
IMGVR_UViG_2889995391_000001_2889995391_2889995391_196793-258356_24	Viral genomes	virus_genomes_soil	Soil	CheckAMG	KEGG	K00558	DNA (cytosine-5)-methyltransferase 1	191.485	7.07386e-56	TRUE	0.2	low	TRUE	FALSE	FALSE	TRUE	TRUE	IMGVR_UViG_2889995391_000001_2889995391_2889995391_196793-258356	TRUE	TRUE	1440	2367	14322	3855	10	10	FALSE	FALSE	FALSE	TRUE	TRUE	TRUE	TRUE	TRUE	TRUE	TRUE	1	TRUE	FALSE	FALSE	FALSE	FALSE	FALSE	FALSE
IMGVR_UViG_2889995391_000001_2889995391_2889995391_196793-258356_24	Viral genomes	virus_genomes_soil	Soil	CheckAMG	KEGG	K00558	DNMT1, dcm; DNA (cytosine-5)-methyltransferase 1 [EC:2.1.1.37]	191.485	7.07386e-56	TRUE	0.2	low	TRUE	FALSE	FALSE	TRUE	TRUE	IMGVR_UViG_2889995391_000001_2889995391_2889995391_196793-258356	TRUE	TRUE	1440	2367	14322	3855	10	10	FALSE	FALSE	FALSE	TRUE	TRUE	TRUE	TRUE	TRUE	TRUE	TRUE	1	TRUE	FALSE	FALSE	FALSE	FALSE	FALSE	FALSE
IMGVR_UViG_2889995391_000001_2889995391_2889995391_196793-258356_24	Viral genomes	virus_genomes_soil	Soil	CheckAMG	PHROG	phrog_23072	DNA methyltransferase	290.745	8.8895e-86	TRUE			TRUE	FALSE	FALSE	TRUE	FALSE	IMGVR_UViG_2889995391_000001_2889995391_2889995391_196793-258356	TRUE	TRUE	1440	2367	14322	3855	10	10	FALSE	FALSE	FALSE	TRUE	TRUE	TRUE	TRUE	TRUE	TRUE	TRUE	1	TRUE	FALSE	FALSE	FALSE	FALSE	FALSE	FALSE
IMGVR_UViG_2889995391_000001_2889995391_2889995391_196793-258356_24	Viral genomes	virus_genomes_soil	Soil	CheckAMG	Pfam	PF00145	C-5 cytosine-specific DNA methylase	68.7141	2.21244e-18	TRUE	0.504684	medium	TRUE	FALSE	FALSE	TRUE	TRUE	IMGVR_UViG_2889995391_000001_2889995391_2889995391_196793-258356	TRUE	TRUE	1440	2367	14322	3855	10	10	FALSE	FALSE	FALSE	TRUE	TRUE	TRUE	TRUE	TRUE	TRUE	TRUE	1	TRUE	FALSE	FALSE	FALSE	FALSE	FALSE	FALSE
IMGVR_UViG_2889995391_000001_2889995391_2889995391_196793-258356_24	Viral genomes	virus_genomes_soil	Soil	DRAM-V	KEGG	K00558	DNA (cytosine-5-)-methyltransferase [EC:2.1.1.37] [RN:R04858]	208.5	6.2e-61	TRUE	0.2	low	TRUE	FALSE	FALSE	TRUE	TRUE	IMGVR_UViG_2889995391_000001_2889995391_2889995391_196793-258356	TRUE	TRUE	1440	2367	14322	3855	10	10	FALSE	FALSE	FALSE	TRUE	TRUE	TRUE	TRUE	TRUE	TRUE	TRUE	1	TRUE	FALSE	FALSE	FALSE	FALSE	FALSE	FALSE
IMGVR_UViG_2889995391_000001_2889995391_2889995391_196793-258356_24	Viral genomes	virus_genomes_soil	Soil	VIBRANT	KEGG	K00558	DNMT1, dcm; DNA (cytosine-5)-methyltransferase 1 [EC:2.1.1.37]	203	1.9e-60	TRUE	0.2	low	TRUE	FALSE	FALSE	TRUE	TRUE	IMGVR_UViG_2889995391_000001_2889995391_2889995391_196793-258356	TRUE	TRUE	1440	2367	14322	3855	10	10	FALSE	FALSE	FALSE	TRUE	TRUE	TRUE	TRUE	TRUE	TRUE	TRUE	1	TRUE	FALSE	FALSE	FALSE	FALSE	FALSE	FALSE
IMGVR_UViG_2889995391_000001_2889995391_2889995391_196793-258356_24	Viral genomes	virus_genomes_soil	Soil	VIBRANT	Pfam	PF00145	C-5 cytosine-specific DNA methylase	67.6	3.6e-19	TRUE	0.504684	medium	TRUE	FALSE	FALSE	TRUE	TRUE	IMGVR_UViG_2889995391_000001_2889995391_2889995391_196793-258356	TRUE	TRUE	1440	2367	14322	3855	10	10	FALSE	FALSE	FALSE	TRUE	TRUE	TRUE	TRUE	TRUE	TRUE	TRUE	1	TRUE	FALSE	FALSE	FALSE	FALSE	FALSE	FALSE
IMGVR_UViG_2890451919_000002_2890451919_2890451931_10067-54558_59	Viral genomes	virus_genomes_soil	Soil	CheckAMG	KEGG	K00558	DNA (cytosine-5)-methyltransferase 1	189.153	3.60132e-55	TRUE	0.2	low	TRUE	FALSE	FALSE	TRUE	TRUE	IMGVR_UViG_2890451919_000002_2890451919_2890451931_10067-54558	TRUE	TRUE	519	2208	11520	4017	10		FALSE	FALSE	FALSE	TRUE	TRUE	TRUE	TRUE	TRUE	TRUE	TRUE	2	TRUE	FALSE	FALSE	FALSE	FALSE	FALSE	FALSE
IMGVR_UViG_2890451919_000002_2890451919_2890451931_10067-54558_59	Viral genomes	virus_genomes_soil	Soil	CheckAMG	KEGG	K00558	DNMT1, dcm; DNA (cytosine-5)-methyltransferase 1 [EC:2.1.1.37]	189.153	3.60132e-55	TRUE	0.2	low	TRUE	FALSE	FALSE	TRUE	TRUE	IMGVR_UViG_2890451919_000002_2890451919_2890451931_10067-54558	TRUE	TRUE	519	2208	11520	4017	10		FALSE	FALSE	FALSE	TRUE	TRUE	TRUE	TRUE	TRUE	TRUE	TRUE	2	TRUE	FALSE	FALSE	FALSE	FALSE	FALSE	FALSE
IMGVR_UViG_2890451919_000002_2890451919_2890451931_10067-54558_59	Viral genomes	virus_genomes_soil	Soil	CheckAMG	PHROG	phrog_23072	DNA methyltransferase	223.55	2.26151e-65	TRUE			TRUE	FALSE	FALSE	TRUE	FALSE	IMGVR_UViG_2890451919_000002_2890451919_2890451931_10067-54558	TRUE	TRUE	519	2208	11520	4017	10		FALSE	FALSE	FALSE	TRUE	TRUE	TRUE	TRUE	TRUE	TRUE	TRUE	2	TRUE	FALSE	FALSE	FALSE	FALSE	FALSE	FALSE
IMGVR_UViG_2890451919_000002_2890451919_2890451931_10067-54558_59	Viral genomes	virus_genomes_soil	Soil	DRAM-V	KEGG	K00558	DNA (cytosine-5-)-methyltransferase [EC:2.1.1.37] [RN:R04858]	225.2	5.4e-66	TRUE	0.2	low	TRUE	FALSE	FALSE	TRUE	TRUE	IMGVR_UViG_2890451919_000002_2890451919_2890451931_10067-54558	TRUE	TRUE	519	2208	11520	4017	10		FALSE	FALSE	FALSE	TRUE	TRUE	TRUE	TRUE	TRUE	TRUE	TRUE	2	TRUE	FALSE	FALSE	FALSE	FALSE	FALSE	FALSE
IMGVR_UViG_2890451919_000002_2890451919_2890451931_10067-54558_59	Viral genomes	virus_genomes_soil	Soil	VIBRANT	KEGG	K00558	DNMT1, dcm; DNA (cytosine-5)-methyltransferase 1 [EC:2.1.1.37]	213.5	7.8e-64	TRUE	0.2	low	TRUE	FALSE	FALSE	TRUE	TRUE	IMGVR_UViG_2890451919_000002_2890451919_2890451931_10067-54558	TRUE	TRUE	519	2208	11520	4017	10		FALSE	FALSE	FALSE	TRUE	TRUE	TRUE	TRUE	TRUE	TRUE	TRUE	2	TRUE	FALSE	FALSE	FALSE	FALSE	FALSE	FALSE
IMGVR_UViG_2890451919_000002_2890451919_2890451931_10067-54558_59	Viral genomes	virus_genomes_soil	Soil	VIBRANT	Pfam	PF00145	C-5 cytosine-specific DNA methylase	55.8	9.3e-16	TRUE	0.504684	medium	TRUE	FALSE	FALSE	TRUE	TRUE	IMGVR_UViG_2890451919_000002_2890451919_2890451931_10067-54558	TRUE	TRUE	519	2208	11520	4017	10		FALSE	FALSE	FALSE	TRUE	TRUE	TRUE	TRUE	TRUE	TRUE	TRUE	2	TRUE	FALSE	FALSE	FALSE	FALSE	FALSE	FALSE
IMGVR_UViG_2890901082_000001_2890901082_2890901142_113	Viral genomes	virus_genomes_marine	Aquatic	CheckAMG	KEGG	K00558	DNA (cytosine-5)-methyltransferase 1	271.681	2.68596e-80	TRUE	0.2	low	TRUE	FALSE	FALSE	TRUE	TRUE	IMGVR_UViG_2890901082_000001_2890901082_2890901142	TRUE	TRUE	5517	6021	15843	6021	10	10	FALSE	FALSE	FALSE	TRUE	TRUE	TRUE	TRUE	FALSE	TRUE	TRUE	2	TRUE	FALSE	FALSE	FALSE	FALSE	FALSE	FALSE
IMGVR_UViG_2890901082_000001_2890901082_2890901142_113	Viral genomes	virus_genomes_marine	Aquatic	CheckAMG	KEGG	K00558	DNMT1, dcm; DNA (cytosine-5)-methyltransferase 1 [EC:2.1.1.37]	271.681	2.68596e-80	TRUE	0.2	low	TRUE	FALSE	FALSE	TRUE	TRUE	IMGVR_UViG_2890901082_000001_2890901082_2890901142	TRUE	TRUE	5517	6021	15843	6021	10	10	FALSE	FALSE	FALSE	TRUE	TRUE	TRUE	TRUE	FALSE	TRUE	TRUE	2	TRUE	FALSE	FALSE	FALSE	FALSE	FALSE	FALSE
IMGVR_UViG_2890901082_000001_2890901082_2890901142_113	Viral genomes	virus_genomes_marine	Aquatic	CheckAMG	PHROG	phrog_363	DNA methyltransferase	183.898	1.18086e-53	TRUE			TRUE	FALSE	FALSE	TRUE	FALSE	IMGVR_UViG_2890901082_000001_2890901082_2890901142	TRUE	TRUE	5517	6021	15843	6021	10	10	FALSE	FALSE	FALSE	TRUE	TRUE	TRUE	TRUE	FALSE	TRUE	TRUE	2	TRUE	FALSE	FALSE	FALSE	FALSE	FALSE	FALSE
IMGVR_UViG_2890901082_000001_2890901082_2890901142_113	Viral genomes	virus_genomes_marine	Aquatic	CheckAMG	Pfam	PF00145	C-5 cytosine-specific DNA methylase	318.57	1.59668e-94	TRUE	0.504684	medium	TRUE	FALSE	FALSE	TRUE	TRUE	IMGVR_UViG_2890901082_000001_2890901082_2890901142	TRUE	TRUE	5517	6021	15843	6021	10	10	FALSE	FALSE	FALSE	TRUE	TRUE	TRUE	TRUE	FALSE	TRUE	TRUE	2	TRUE	FALSE	FALSE	FALSE	FALSE	FALSE	FALSE
IMGVR_UViG_2890901082_000001_2890901082_2890901142_113	Viral genomes	virus_genomes_marine	Aquatic	DRAM-V	KEGG	K00558	DNA (cytosine-5-)-methyltransferase [EC:2.1.1.37] [RN:R04858]	288.6	2.8e-85	TRUE	0.2	low	TRUE	FALSE	FALSE	TRUE	TRUE	IMGVR_UViG_2890901082_000001_2890901082_2890901142	TRUE	TRUE	5517	6021	15843	6021	10	10	FALSE	FALSE	FALSE	TRUE	TRUE	TRUE	TRUE	FALSE	TRUE	TRUE	2	TRUE	FALSE	FALSE	FALSE	FALSE	FALSE	FALSE
IMGVR_UViG_2890901082_000001_2890901082_2890901142_113	Viral genomes	virus_genomes_marine	Aquatic	VIBRANT	KEGG	K00558	DNMT1, dcm; DNA (cytosine-5)-methyltransferase 1 [EC:2.1.1.37]	284.8	1.7e-85	TRUE	0.2	low	TRUE	FALSE	FALSE	TRUE	TRUE	IMGVR_UViG_2890901082_000001_2890901082_2890901142	TRUE	TRUE	5517	6021	15843	6021	10	10	FALSE	FALSE	FALSE	TRUE	TRUE	TRUE	TRUE	FALSE	TRUE	TRUE	2	TRUE	FALSE	FALSE	FALSE	FALSE	FALSE	FALSE
IMGVR_UViG_2890901082_000001_2890901082_2890901142_113	Viral genomes	virus_genomes_marine	Aquatic	VIBRANT	Pfam	PF00145	C-5 cytosine-specific DNA methylase	320.7	2.2e-96	TRUE	0.504684	medium	TRUE	FALSE	FALSE	TRUE	TRUE	IMGVR_UViG_2890901082_000001_2890901082_2890901142	TRUE	TRUE	5517	6021	15843	6021	10	10	FALSE	FALSE	FALSE	TRUE	TRUE	TRUE	TRUE	FALSE	TRUE	TRUE	2	TRUE	FALSE	FALSE	FALSE	FALSE	FALSE	FALSE
IMGVR_UViG_2890901082_000001_2890901082_2890901142_49	Viral genomes	virus_genomes_marine	Aquatic	CheckAMG	KEGG	K01495	GCH1, folE; GTP cyclohydrolase IA [EC:3.5.4.16]	179.812	2.50036e-52	TRUE	0.662607	high	FALSE	FALSE	FALSE	FALSE	TRUE	IMGVR_UViG_2890901082_000001_2890901082_2890901142	TRUE	TRUE	801	1401	33402	16101	10	10	TRUE	TRUE	TRUE	TRUE	TRUE	TRUE	TRUE	FALSE	TRUE	TRUE	1	TRUE	FALSE	FALSE	FALSE	FALSE	FALSE	FALSE
IMGVR_UViG_2890901082_000001_2890901082_2890901142_49	Viral genomes	virus_genomes_marine	Aquatic	CheckAMG	PHROG	phrog_2197	GTP cyclohydrolase	169.747	1.38499e-49	TRUE			FALSE	FALSE	FALSE	FALSE	TRUE	IMGVR_UViG_2890901082_000001_2890901082_2890901142	TRUE	TRUE	801	1401	33402	16101	10	10	TRUE	TRUE	TRUE	TRUE	TRUE	TRUE	TRUE	FALSE	TRUE	TRUE	1	TRUE	FALSE	FALSE	FALSE	FALSE	FALSE	FALSE
IMGVR_UViG_2890901082_000001_2890901082_2890901142_49	Viral genomes	virus_genomes_marine	Aquatic	CheckAMG	Pfam	PF01227	GTP cyclohydrolase I	171.068	4.74634e-50	TRUE			FALSE	FALSE	FALSE	FALSE	TRUE	IMGVR_UViG_2890901082_000001_2890901082_2890901142	TRUE	TRUE	801	1401	33402	16101	10	10	TRUE	TRUE	TRUE	TRUE	TRUE	TRUE	TRUE	FALSE	TRUE	TRUE	1	TRUE	FALSE	FALSE	FALSE	FALSE	FALSE	FALSE
IMGVR_UViG_2890901082_000001_2890901082_2890901142_49	Viral genomes	virus_genomes_marine	Aquatic	DRAM-V	Pfam	PF01227	GTP cyclohydrolase I	153	2.756e-42	TRUE			FALSE	FALSE	FALSE	FALSE	TRUE	IMGVR_UViG_2890901082_000001_2890901082_2890901142	TRUE	TRUE	801	1401	33402	16101	10	10	TRUE	TRUE	TRUE	TRUE	TRUE	TRUE	TRUE	FALSE	TRUE	TRUE	1	TRUE	FALSE	FALSE	FALSE	FALSE	FALSE	FALSE
IMGVR_UViG_2890901082_000001_2890901082_2890901142_49	Viral genomes	virus_genomes_marine	Aquatic	VIBRANT	KEGG	K01495	GCH1, folE; GTP cyclohydrolase IA [EC:3.5.4.16]	186.6	1.1e-55	TRUE	0.662607	high	FALSE	FALSE	FALSE	FALSE	TRUE	IMGVR_UViG_2890901082_000001_2890901082_2890901142	TRUE	TRUE	801	1401	33402	16101	10	10	TRUE	TRUE	TRUE	TRUE	TRUE	TRUE	TRUE	FALSE	TRUE	TRUE	1	TRUE	FALSE	FALSE	FALSE	FALSE	FALSE	FALSE
IMGVR_UViG_2890901082_000001_2890901082_2890901142_49	Viral genomes	virus_genomes_marine	Aquatic	VIBRANT	Pfam	PF01227	GTP cyclohydrolase I	169.8	6.9e-51	TRUE			FALSE	FALSE	FALSE	FALSE	TRUE	IMGVR_UViG_2890901082_000001_2890901082_2890901142	TRUE	TRUE	801	1401	33402	16101	10	10	TRUE	TRUE	TRUE	TRUE	TRUE	TRUE	TRUE	FALSE	TRUE	TRUE	1	TRUE	FALSE	FALSE	FALSE	FALSE	FALSE	FALSE
IMGVR_UViG_2890901082_000001_2890901082_2890901142_68	Viral genomes	virus_genomes_marine	Aquatic	CheckAMG	KEGG	K00558	DNA (cytosine-5)-methyltransferase 1	194.742	5.64893e-57	TRUE	0.2	low	TRUE	FALSE	FALSE	TRUE	TRUE	IMGVR_UViG_2890901082_000001_2890901082_2890901142	TRUE	TRUE	5352	2073	43683	5820	10	10	FALSE	FALSE	FALSE	TRUE	TRUE	TRUE	TRUE	FALSE	TRUE	TRUE	2	TRUE	FALSE	FALSE	FALSE	FALSE	FALSE	FALSE
IMGVR_UViG_2890901082_000001_2890901082_2890901142_68	Viral genomes	virus_genomes_marine	Aquatic	CheckAMG	KEGG	K00558	DNMT1, dcm; DNA (cytosine-5)-methyltransferase 1 [EC:2.1.1.37]	194.742	5.64893e-57	TRUE	0.2	low	TRUE	FALSE	FALSE	TRUE	TRUE	IMGVR_UViG_2890901082_000001_2890901082_2890901142	TRUE	TRUE	5352	2073	43683	5820	10	10	FALSE	FALSE	FALSE	TRUE	TRUE	TRUE	TRUE	FALSE	TRUE	TRUE	2	TRUE	FALSE	FALSE	FALSE	FALSE	FALSE	FALSE
IMGVR_UViG_2890901082_000001_2890901082_2890901142_68	Viral genomes	virus_genomes_marine	Aquatic	CheckAMG	PHROG	phrog_363	DNA methyltransferase	116.321	4.30459e-33	TRUE			TRUE	FALSE	FALSE	TRUE	FALSE	IMGVR_UViG_2890901082_000001_2890901082_2890901142	TRUE	TRUE	5352	2073	43683	5820	10	10	FALSE	FALSE	FALSE	TRUE	TRUE	TRUE	TRUE	FALSE	TRUE	TRUE	2	TRUE	FALSE	FALSE	FALSE	FALSE	FALSE	FALSE
IMGVR_UViG_2890901082_000001_2890901082_2890901142_68	Viral genomes	virus_genomes_marine	Aquatic	CheckAMG	Pfam	PF00145	C-5 cytosine-specific DNA methylase	130.33	3.0535e-37	TRUE	0.504684	medium	TRUE	FALSE	FALSE	TRUE	TRUE	IMGVR_UViG_2890901082_000001_2890901082_2890901142	TRUE	TRUE	5352	2073	43683	5820	10	10	FALSE	FALSE	FALSE	TRUE	TRUE	TRUE	TRUE	FALSE	TRUE	TRUE	2	TRUE	FALSE	FALSE	FALSE	FALSE	FALSE	FALSE
IMGVR_UViG_2890901082_000001_2890901082_2890901142_68	Viral genomes	virus_genomes_marine	Aquatic	DRAM-V	KEGG	K00558	DNA (cytosine-5-)-methyltransferase [EC:2.1.1.37] [RN:R04858]	213.6	1.4e-62	TRUE	0.2	low	TRUE	FALSE	FALSE	TRUE	TRUE	IMGVR_UViG_2890901082_000001_2890901082_2890901142	TRUE	TRUE	5352	2073	43683	5820	10	10	FALSE	FALSE	FALSE	TRUE	TRUE	TRUE	TRUE	FALSE	TRUE	TRUE	2	TRUE	FALSE	FALSE	FALSE	FALSE	FALSE	FALSE
IMGVR_UViG_2890901082_000001_2890901082_2890901142_68	Viral genomes	virus_genomes_marine	Aquatic	VIBRANT	KEGG	K00558	DNMT1, dcm; DNA (cytosine-5)-methyltransferase 1 [EC:2.1.1.37]	220.4	5.7e-66	TRUE	0.2	low	TRUE	FALSE	FALSE	TRUE	TRUE	IMGVR_UViG_2890901082_000001_2890901082_2890901142	TRUE	TRUE	5352	2073	43683	5820	10	10	FALSE	FALSE	FALSE	TRUE	TRUE	TRUE	TRUE	FALSE	TRUE	TRUE	2	TRUE	FALSE	FALSE	FALSE	FALSE	FALSE	FALSE
IMGVR_UViG_2890901082_000001_2890901082_2890901142_68	Viral genomes	virus_genomes_marine	Aquatic	VIBRANT	Pfam	PF00145	C-5 cytosine-specific DNA methylase	127.2	1.6e-37	TRUE	0.504684	medium	TRUE	FALSE	FALSE	TRUE	TRUE	IMGVR_UViG_2890901082_000001_2890901082_2890901142	TRUE	TRUE	5352	2073	43683	5820	10	10	FALSE	FALSE	FALSE	TRUE	TRUE	TRUE	TRUE	FALSE	TRUE	TRUE	2	TRUE	FALSE	FALSE	FALSE	FALSE	FALSE	FALSE
IMGVR_UViG_2890901082_000001_2890901082_2890901142_71	Viral genomes	virus_genomes_marine	Aquatic	CheckAMG	KEGG	K01737	queD, ptpS, PTS; 6-pyruvoyltetrahydropterin/6-carboxytetrahydropterin synthase [EC:4.2.3.12 4.1.2.50]	78.6132	1.69982e-21	TRUE	0.467	medium	TRUE	FALSE	FALSE	FALSE	FALSE	IMGVR_UViG_2890901082_000001_2890901082_2890901142	TRUE	TRUE	2073	2886	45756	3747	10	10	FALSE	FALSE	FALSE	TRUE	TRUE	TRUE	TRUE	FALSE	TRUE	TRUE	2	TRUE	FALSE	FALSE	FALSE	FALSE	FALSE	FALSE
IMGVR_UViG_2890901082_000001_2890901082_2890901142_71	Viral genomes	virus_genomes_marine	Aquatic	CheckAMG	PHROG	phrog_2389	QueD-like 6-pyruvoyl-tetrahydropterin synthase	87.3826	2.28175e-24	TRUE								IMGVR_UViG_2890901082_000001_2890901082_2890901142	TRUE	TRUE	2073	2886	45756	3747	10	10	FALSE	FALSE	FALSE	TRUE	TRUE	TRUE	TRUE	FALSE	TRUE	TRUE	2	TRUE	FALSE	FALSE	FALSE	FALSE	FALSE	FALSE
IMGVR_UViG_2890901082_000001_2890901082_2890901142_71	Viral genomes	virus_genomes_marine	Aquatic	CheckAMG	Pfam	PF01242	6-pyruvoyl tetrahydropterin synthase	78.0914	1.58062e-21	TRUE								IMGVR_UViG_2890901082_000001_2890901082_2890901142	TRUE	TRUE	2073	2886	45756	3747	10	10	FALSE	FALSE	FALSE	TRUE	TRUE	TRUE	TRUE	FALSE	TRUE	TRUE	2	TRUE	FALSE	FALSE	FALSE	FALSE	FALSE	FALSE
IMGVR_UViG_2890901082_000001_2890901082_2890901142_71	Viral genomes	virus_genomes_marine	Aquatic	DRAM-V	Pfam	PF01242	6-pyruvoyl tetrahydropterin synthase	66	2.893e-13	TRUE								IMGVR_UViG_2890901082_000001_2890901082_2890901142	TRUE	TRUE	2073	2886	45756	3747	10	10	FALSE	FALSE	FALSE	TRUE	TRUE	TRUE	TRUE	FALSE	TRUE	TRUE	2	TRUE	FALSE	FALSE	FALSE	FALSE	FALSE	FALSE
IMGVR_UViG_2890901082_000001_2890901082_2890901142_71	Viral genomes	virus_genomes_marine	Aquatic	VIBRANT	KEGG	K01737	queD, ptpS, PTS; 6-pyruvoyltetrahydropterin/6-carboxytetrahydropterin synthase [EC:4.2.3.12 4.1.2.50]	83.8	2.7e-24	TRUE	0.467	medium	TRUE	FALSE	FALSE	FALSE	FALSE	IMGVR_UViG_2890901082_000001_2890901082_2890901142	TRUE	TRUE	2073	2886	45756	3747	10	10	FALSE	FALSE	FALSE	TRUE	TRUE	TRUE	TRUE	FALSE	TRUE	TRUE	2	TRUE	FALSE	FALSE	FALSE	FALSE	FALSE	FALSE
IMGVR_UViG_2890901082_000001_2890901082_2890901142_71	Viral genomes	virus_genomes_marine	Aquatic	VIBRANT	Pfam	PF01242	6-pyruvoyl tetrahydropterin synthase	80.9	1.3e-23	TRUE								IMGVR_UViG_2890901082_000001_2890901082_2890901142	TRUE	TRUE	2073	2886	45756	3747	10	10	FALSE	FALSE	FALSE	TRUE	TRUE	TRUE	TRUE	FALSE	TRUE	TRUE	2	TRUE	FALSE	FALSE	FALSE	FALSE	FALSE	FALSE
IMGVR_UViG_2890901082_000001_2890901082_2890901142_76	Viral genomes	virus_genomes_marine	Aquatic	CheckAMG	KEGG	K06920	queC; 7-cyano-7-deazaguanine synthase [EC:6.3.4.20]	61.1037	2.9424e-16	TRUE	0.468197	medium	TRUE	FALSE	FALSE	FALSE	TRUE	IMGVR_UViG_2890901082_000001_2890901082_2890901142	TRUE	TRUE	2886	5250	48642	861	10	10	FALSE	FALSE	FALSE	TRUE	TRUE	TRUE	TRUE	FALSE	TRUE	TRUE	2	TRUE	FALSE	FALSE	FALSE	FALSE	FALSE	FALSE
IMGVR_UViG_2890901082_000001_2890901082_2890901142_76	Viral genomes	virus_genomes_marine	Aquatic	CheckAMG	PHROG	phrog_1550	QueC-like queuosine biosynthesis	69.691	5.68778e-19	TRUE								IMGVR_UViG_2890901082_000001_2890901082_2890901142	TRUE	TRUE	2886	5250	48642	861	10	10	FALSE	FALSE	FALSE	TRUE	TRUE	TRUE	TRUE	FALSE	TRUE	TRUE	2	TRUE	FALSE	FALSE	FALSE	FALSE	FALSE	FALSE
IMGVR_UViG_2890901082_000001_2890901082_2890901142_76	Viral genomes	virus_genomes_marine	Aquatic	DRAM-V	Pfam	PF06508	Queuosine biosynthesis protein QueC	62	5.246e-11	TRUE								IMGVR_UViG_2890901082_000001_2890901082_2890901142	TRUE	TRUE	2886	5250	48642	861	10	10	FALSE	FALSE	FALSE	TRUE	TRUE	TRUE	TRUE	FALSE	TRUE	TRUE	2	TRUE	FALSE	FALSE	FALSE	FALSE	FALSE	FALSE
IMGVR_UViG_2890901082_000001_2890901082_2890901142_76	Viral genomes	virus_genomes_marine	Aquatic	VIBRANT	KEGG	K06920	queC; 7-cyano-7-deazaguanine synthase [EC:6.3.4.20]	69.1	5.8e-20	TRUE	0.468197	medium	TRUE	FALSE	FALSE	FALSE	TRUE	IMGVR_UViG_2890901082_000001_2890901082_2890901142	TRUE	TRUE	2886	5250	48642	861	10	10	FALSE	FALSE	FALSE	TRUE	TRUE	TRUE	TRUE	FALSE	TRUE	TRUE	2	TRUE	FALSE	FALSE	FALSE	FALSE	FALSE	FALSE
IMGVR_UViG_2890901082_000001_2890901082_2890901142_76	Viral genomes	virus_genomes_marine	Aquatic	VIBRANT	Pfam	PF06508	Queuosine biosynthesis protein QueC	53.5	4e-15	TRUE								IMGVR_UViG_2890901082_000001_2890901082_2890901142	TRUE	TRUE	2886	5250	48642	861	10	10	FALSE	FALSE	FALSE	TRUE	TRUE	TRUE	TRUE	FALSE	TRUE	TRUE	2	TRUE	FALSE	FALSE	FALSE	FALSE	FALSE	FALSE
IMGVR_UViG_2890922792_000001_2890922792_2890922796_48	Viral genomes	virus_genomes_marine	Aquatic	CheckAMG	KEGG	K00558	DNA (cytosine-5)-methyltransferase 1	233.693	8.80398e-69	TRUE	0.2	low	TRUE	FALSE	FALSE	TRUE	TRUE	IMGVR_UViG_2890922792_000001_2890922792_2890922796	TRUE	TRUE	1818	2760	34353		10		FALSE	FALSE	FALSE	FALSE	FALSE	TRUE	TRUE	TRUE	TRUE	TRUE	4	TRUE	FALSE	FALSE	FALSE	FALSE	FALSE	FALSE
IMGVR_UViG_2890922792_000001_2890922792_2890922796_48	Viral genomes	virus_genomes_marine	Aquatic	CheckAMG	KEGG	K00558	DNMT1, dcm; DNA (cytosine-5)-methyltransferase 1 [EC:2.1.1.37]	233.693	8.80398e-69	TRUE	0.2	low	TRUE	FALSE	FALSE	TRUE	TRUE	IMGVR_UViG_2890922792_000001_2890922792_2890922796	TRUE	TRUE	1818	2760	34353		10		FALSE	FALSE	FALSE	FALSE	FALSE	TRUE	TRUE	TRUE	TRUE	TRUE	4	TRUE	FALSE	FALSE	FALSE	FALSE	FALSE	FALSE
IMGVR_UViG_2890922792_000001_2890922792_2890922796_48	Viral genomes	virus_genomes_marine	Aquatic	CheckAMG	PHROG	phrog_363	DNA methyltransferase	139.588	3.58465e-40	TRUE			TRUE	FALSE	FALSE	TRUE	FALSE	IMGVR_UViG_2890922792_000001_2890922792_2890922796	TRUE	TRUE	1818	2760	34353		10		FALSE	FALSE	FALSE	FALSE	FALSE	TRUE	TRUE	TRUE	TRUE	TRUE	4	TRUE	FALSE	FALSE	FALSE	FALSE	FALSE	FALSE
IMGVR_UViG_2890922792_000001_2890922792_2890922796_48	Viral genomes	virus_genomes_marine	Aquatic	CheckAMG	Pfam	PF00145	C-5 cytosine-specific DNA methylase	181.393	8.83827e-53	TRUE	0.504684	medium	TRUE	FALSE	FALSE	TRUE	TRUE	IMGVR_UViG_2890922792_000001_2890922792_2890922796	TRUE	TRUE	1818	2760	34353		10		FALSE	FALSE	FALSE	FALSE	FALSE	TRUE	TRUE	TRUE	TRUE	TRUE	4	TRUE	FALSE	FALSE	FALSE	FALSE	FALSE	FALSE
IMGVR_UViG_2890922792_000001_2890922792_2890922796_48	Viral genomes	virus_genomes_marine	Aquatic	DRAM-V	KEGG	K00558	DNA (cytosine-5-)-methyltransferase [EC:2.1.1.37] [RN:R04858]	245.8	2.4e-72	TRUE	0.2	low	TRUE	FALSE	FALSE	TRUE	TRUE	IMGVR_UViG_2890922792_000001_2890922792_2890922796	TRUE	TRUE	1818	2760	34353		10		FALSE	FALSE	FALSE	FALSE	FALSE	TRUE	TRUE	TRUE	TRUE	TRUE	4	TRUE	FALSE	FALSE	FALSE	FALSE	FALSE	FALSE
IMGVR_UViG_2890922792_000001_2890922792_2890922796_48	Viral genomes	virus_genomes_marine	Aquatic	VIBRANT	KEGG	K00558	DNMT1, dcm; DNA (cytosine-5)-methyltransferase 1 [EC:2.1.1.37]	229.6	9e-69	TRUE	0.2	low	TRUE	FALSE	FALSE	TRUE	TRUE	IMGVR_UViG_2890922792_000001_2890922792_2890922796	TRUE	TRUE	1818	2760	34353		10		FALSE	FALSE	FALSE	FALSE	FALSE	TRUE	TRUE	TRUE	TRUE	TRUE	4	TRUE	FALSE	FALSE	FALSE	FALSE	FALSE	FALSE
IMGVR_UViG_2890922792_000001_2890922792_2890922796_48	Viral genomes	virus_genomes_marine	Aquatic	VIBRANT	Pfam	PF00145	C-5 cytosine-specific DNA methylase	174.6	6e-52	TRUE	0.504684	medium	TRUE	FALSE	FALSE	TRUE	TRUE	IMGVR_UViG_2890922792_000001_2890922792_2890922796	TRUE	TRUE	1818	2760	34353		10		FALSE	FALSE	FALSE	FALSE	FALSE	TRUE	TRUE	TRUE	TRUE	TRUE	4	TRUE	FALSE	FALSE	FALSE	FALSE	FALSE	FALSE
IMGVR_UViG_2891158330_000001_2891158330_2891158336_319433-368212_29	Viral genomes	virus_genomes_marine	Aquatic	CheckAMG	FOAM	HMMsoil35586	CYP81F; indol-3-yl-methylglucosinolate hydroxylase [EC:1.14.-.-]	62.4267	7.59894e-17	TRUE	0.835409	very high						IMGVR_UViG_2891158330_000001_2891158330_2891158336_319433-368212	TRUE	TRUE	342	1599	9234		10		TRUE	TRUE	TRUE	FALSE	FALSE	FALSE	FALSE	FALSE	FALSE	FALSE		FALSE	FALSE	FALSE	FALSE	FALSE	FALSE	FALSE
IMGVR_UViG_2894166119_000001_2894166119_2894166154_275317-317486_13	Viral genomes	virus_genomes_soil	Soil	CheckAMG	KEGG	K00558	DNA (cytosine-5)-methyltransferase 1	165.35	5.91353e-48	TRUE	0.2	low	TRUE	FALSE	FALSE	TRUE	TRUE	IMGVR_UViG_2894166119_000001_2894166119_2894166154_275317-317486	TRUE	TRUE	2265	2190	8484		10		FALSE	FALSE	FALSE	FALSE	FALSE	FALSE	FALSE	TRUE	TRUE	TRUE		FALSE	FALSE	FALSE	FALSE	FALSE	FALSE	FALSE
IMGVR_UViG_2894166119_000001_2894166119_2894166154_275317-317486_13	Viral genomes	virus_genomes_soil	Soil	CheckAMG	KEGG	K00558	DNMT1, dcm; DNA (cytosine-5)-methyltransferase 1 [EC:2.1.1.37]	165.35	5.91353e-48	TRUE	0.2	low	TRUE	FALSE	FALSE	TRUE	TRUE	IMGVR_UViG_2894166119_000001_2894166119_2894166154_275317-317486	TRUE	TRUE	2265	2190	8484		10		FALSE	FALSE	FALSE	FALSE	FALSE	FALSE	FALSE	TRUE	TRUE	TRUE		FALSE	FALSE	FALSE	FALSE	FALSE	FALSE	FALSE
IMGVR_UViG_2894166119_000001_2894166119_2894166154_275317-317486_13	Viral genomes	virus_genomes_soil	Soil	CheckAMG	PHROG	phrog_363	DNA methyltransferase	234.441	6.3632e-69	TRUE			TRUE	FALSE	FALSE	TRUE	FALSE	IMGVR_UViG_2894166119_000001_2894166119_2894166154_275317-317486	TRUE	TRUE	2265	2190	8484		10		FALSE	FALSE	FALSE	FALSE	FALSE	FALSE	FALSE	TRUE	TRUE	TRUE		FALSE	FALSE	FALSE	FALSE	FALSE	FALSE	FALSE
IMGVR_UViG_2894166119_000001_2894166119_2894166154_275317-317486_13	Viral genomes	virus_genomes_soil	Soil	CheckAMG	Pfam	PF00145	C-5 cytosine-specific DNA methylase	131.474	1.76533e-37	TRUE	0.504684	medium	TRUE	FALSE	FALSE	TRUE	TRUE	IMGVR_UViG_2894166119_000001_2894166119_2894166154_275317-317486	TRUE	TRUE	2265	2190	8484		10		FALSE	FALSE	FALSE	FALSE	FALSE	FALSE	FALSE	TRUE	TRUE	TRUE		FALSE	FALSE	FALSE	FALSE	FALSE	FALSE	FALSE
IMGVR_UViG_2894166119_000001_2894166119_2894166154_275317-317486_13	Viral genomes	virus_genomes_soil	Soil	VIBRANT	KEGG	K00558	DNMT1, dcm; DNA (cytosine-5)-methyltransferase 1 [EC:2.1.1.37]	159.5	2.1e-47	TRUE	0.2	low	TRUE	FALSE	FALSE	TRUE	TRUE	IMGVR_UViG_2894166119_000001_2894166119_2894166154_275317-317486	TRUE	TRUE	2265	2190	8484		10		FALSE	FALSE	FALSE	FALSE	FALSE	FALSE	FALSE	TRUE	TRUE	TRUE		FALSE	FALSE	FALSE	FALSE	FALSE	FALSE	FALSE
IMGVR_UViG_2894166119_000001_2894166119_2894166154_275317-317486_13	Viral genomes	virus_genomes_soil	Soil	VIBRANT	Pfam	PF00145	C-5 cytosine-specific DNA methylase	132.4	5.1e-39	TRUE	0.504684	medium	TRUE	FALSE	FALSE	TRUE	TRUE	IMGVR_UViG_2894166119_000001_2894166119_2894166154_275317-317486	TRUE	TRUE	2265	2190	8484		10		FALSE	FALSE	FALSE	FALSE	FALSE	FALSE	FALSE	TRUE	TRUE	TRUE		FALSE	FALSE	FALSE	FALSE	FALSE	FALSE	FALSE
IMGVR_UViG_2894352420_000001_2894352420_2894352442_47332-125430_81	Viral genomes	virus_genomes_soil	Soil	CheckAMG	KEGG	K00558	DNA (cytosine-5)-methyltransferase 1	171.576	7.66713e-50	TRUE	0.2	low	TRUE	FALSE	FALSE	TRUE	TRUE	IMGVR_UViG_2894352420_000001_2894352420_2894352442_47332-125430	TRUE	TRUE	2472	1890		9999		10	FALSE	FALSE	FALSE	TRUE	TRUE	TRUE	TRUE	TRUE	TRUE	TRUE	2	TRUE	FALSE	FALSE	FALSE	FALSE	FALSE	FALSE
IMGVR_UViG_2894352420_000001_2894352420_2894352442_47332-125430_81	Viral genomes	virus_genomes_soil	Soil	CheckAMG	KEGG	K00558	DNMT1, dcm; DNA (cytosine-5)-methyltransferase 1 [EC:2.1.1.37]	171.576	7.66713e-50	TRUE	0.2	low	TRUE	FALSE	FALSE	TRUE	TRUE	IMGVR_UViG_2894352420_000001_2894352420_2894352442_47332-125430	TRUE	TRUE	2472	1890		9999		10	FALSE	FALSE	FALSE	TRUE	TRUE	TRUE	TRUE	TRUE	TRUE	TRUE	2	TRUE	FALSE	FALSE	FALSE	FALSE	FALSE	FALSE
IMGVR_UViG_2894352420_000001_2894352420_2894352442_47332-125430_81	Viral genomes	virus_genomes_soil	Soil	CheckAMG	Pfam	PF00145	C-5 cytosine-specific DNA methylase	93.7848	5.19765e-26	TRUE	0.504684	medium	TRUE	FALSE	FALSE	TRUE	TRUE	IMGVR_UViG_2894352420_000001_2894352420_2894352442_47332-125430	TRUE	TRUE	2472	1890		9999		10	FALSE	FALSE	FALSE	TRUE	TRUE	TRUE	TRUE	TRUE	TRUE	TRUE	2	TRUE	FALSE	FALSE	FALSE	FALSE	FALSE	FALSE
IMGVR_UViG_2894352420_000001_2894352420_2894352442_47332-125430_81	Viral genomes	virus_genomes_soil	Soil	DRAM-V	KEGG	K00558	DNA (cytosine-5-)-methyltransferase [EC:2.1.1.37] [RN:R04858]	190.9	1.3e-55	TRUE	0.2	low	TRUE	FALSE	FALSE	TRUE	TRUE	IMGVR_UViG_2894352420_000001_2894352420_2894352442_47332-125430	TRUE	TRUE	2472	1890		9999		10	FALSE	FALSE	FALSE	TRUE	TRUE	TRUE	TRUE	TRUE	TRUE	TRUE	2	TRUE	FALSE	FALSE	FALSE	FALSE	FALSE	FALSE
IMGVR_UViG_2894352420_000001_2894352420_2894352442_47332-125430_81	Viral genomes	virus_genomes_soil	Soil	VIBRANT	KEGG	K00558	DNMT1, dcm; DNA (cytosine-5)-methyltransferase 1 [EC:2.1.1.37]	193.9	8.4e-58	TRUE	0.2	low	TRUE	FALSE	FALSE	TRUE	TRUE	IMGVR_UViG_2894352420_000001_2894352420_2894352442_47332-125430	TRUE	TRUE	2472	1890		9999		10	FALSE	FALSE	FALSE	TRUE	TRUE	TRUE	TRUE	TRUE	TRUE	TRUE	2	TRUE	FALSE	FALSE	FALSE	FALSE	FALSE	FALSE
IMGVR_UViG_2894352420_000001_2894352420_2894352442_47332-125430_81	Viral genomes	virus_genomes_soil	Soil	VIBRANT	Pfam	PF00145	C-5 cytosine-specific DNA methylase	91.1	2.1e-26	TRUE	0.504684	medium	TRUE	FALSE	FALSE	TRUE	TRUE	IMGVR_UViG_2894352420_000001_2894352420_2894352442_47332-125430	TRUE	TRUE	2472	1890		9999		10	FALSE	FALSE	FALSE	TRUE	TRUE	TRUE	TRUE	TRUE	TRUE	TRUE	2	TRUE	FALSE	FALSE	FALSE	FALSE	FALSE	FALSE
IMGVR_UViG_2894625894_000003_2894625894_2894625926_416622-568155_72	Viral genomes	virus_genomes_soil	Soil	DRAM-V	Pfam	PF01503	Phosphoribosyl-ATP pyrophosphohydrolase	44	1.06e-05	TRUE			FALSE	FALSE	FALSE	FALSE	TRUE	IMGVR_UViG_2894625894_000003_2894625894_2894625926_416622-568155	TRUE	TRUE	4722	672		91446		10	FALSE	FALSE	FALSE	TRUE	TRUE	TRUE	TRUE	FALSE	FALSE	FALSE	2	TRUE	FALSE	FALSE	FALSE	FALSE	FALSE	FALSE
IMGVR_UViG_2895086148_000002_2895086148_2895086157_31423-82529_4	Viral genomes	virus_genomes_soil	Soil	CheckAMG	KEGG	K00558	DNA (cytosine-5)-methyltransferase 1	254.259	6.61622e-75	TRUE	0.2	low	TRUE	FALSE	FALSE	TRUE	TRUE	IMGVR_UViG_2895086148_000002_2895086148_2895086157_31423-82529	TRUE	TRUE	1404	1323	1404	8859	10		FALSE	FALSE	FALSE	TRUE	TRUE	TRUE	TRUE	TRUE	TRUE	TRUE	2	TRUE	FALSE	FALSE	FALSE	FALSE	FALSE	TRUE
IMGVR_UViG_2895086148_000002_2895086148_2895086157_31423-82529_4	Viral genomes	virus_genomes_soil	Soil	CheckAMG	KEGG	K00558	DNMT1, dcm; DNA (cytosine-5)-methyltransferase 1 [EC:2.1.1.37]	254.259	6.61622e-75	TRUE	0.2	low	TRUE	FALSE	FALSE	TRUE	TRUE	IMGVR_UViG_2895086148_000002_2895086148_2895086157_31423-82529	TRUE	TRUE	1404	1323	1404	8859	10		FALSE	FALSE	FALSE	TRUE	TRUE	TRUE	TRUE	TRUE	TRUE	TRUE	2	TRUE	FALSE	FALSE	FALSE	FALSE	FALSE	TRUE
IMGVR_UViG_2895086148_000002_2895086148_2895086157_31423-82529_4	Viral genomes	virus_genomes_soil	Soil	CheckAMG	PHROG	phrog_363	DNA methyltransferase	175.954	3.97566e-51	TRUE			TRUE	FALSE	FALSE	TRUE	FALSE	IMGVR_UViG_2895086148_000002_2895086148_2895086157_31423-82529	TRUE	TRUE	1404	1323	1404	8859	10		FALSE	FALSE	FALSE	TRUE	TRUE	TRUE	TRUE	TRUE	TRUE	TRUE	2	TRUE	FALSE	FALSE	FALSE	FALSE	FALSE	TRUE
IMGVR_UViG_2895086148_000002_2895086148_2895086157_31423-82529_4	Viral genomes	virus_genomes_soil	Soil	CheckAMG	Pfam	PF00145	C-5 cytosine-specific DNA methylase	169.517	4.68263e-49	TRUE	0.504684	medium	TRUE	FALSE	FALSE	TRUE	TRUE	IMGVR_UViG_2895086148_000002_2895086148_2895086157_31423-82529	TRUE	TRUE	1404	1323	1404	8859	10		FALSE	FALSE	FALSE	TRUE	TRUE	TRUE	TRUE	TRUE	TRUE	TRUE	2	TRUE	FALSE	FALSE	FALSE	FALSE	FALSE	TRUE
IMGVR_UViG_2895086148_000002_2895086148_2895086157_31423-82529_4	Viral genomes	virus_genomes_soil	Soil	DRAM-V	KEGG	K00558	DNA (cytosine-5-)-methyltransferase [EC:2.1.1.37] [RN:R04858]	247	1.3e-72	TRUE	0.2	low	TRUE	FALSE	FALSE	TRUE	TRUE	IMGVR_UViG_2895086148_000002_2895086148_2895086157_31423-82529	TRUE	TRUE	1404	1323	1404	8859	10		FALSE	FALSE	FALSE	TRUE	TRUE	TRUE	TRUE	TRUE	TRUE	TRUE	2	TRUE	FALSE	FALSE	FALSE	FALSE	FALSE	TRUE
IMGVR_UViG_2895086148_000002_2895086148_2895086157_31423-82529_4	Viral genomes	virus_genomes_soil	Soil	VIBRANT	KEGG	K00558	DNMT1, dcm; DNA (cytosine-5)-methyltransferase 1 [EC:2.1.1.37]	231.3	3.6e-69	TRUE	0.2	low	TRUE	FALSE	FALSE	TRUE	TRUE	IMGVR_UViG_2895086148_000002_2895086148_2895086157_31423-82529	TRUE	TRUE	1404	1323	1404	8859	10		FALSE	FALSE	FALSE	TRUE	TRUE	TRUE	TRUE	TRUE	TRUE	TRUE	2	TRUE	FALSE	FALSE	FALSE	FALSE	FALSE	TRUE
IMGVR_UViG_2895086148_000002_2895086148_2895086157_31423-82529_4	Viral genomes	virus_genomes_soil	Soil	VIBRANT	Pfam	PF00145	C-5 cytosine-specific DNA methylase	172.6	3.2e-51	TRUE	0.504684	medium	TRUE	FALSE	FALSE	TRUE	TRUE	IMGVR_UViG_2895086148_000002_2895086148_2895086157_31423-82529	TRUE	TRUE	1404	1323	1404	8859	10		FALSE	FALSE	FALSE	TRUE	TRUE	TRUE	TRUE	TRUE	TRUE	TRUE	2	TRUE	FALSE	FALSE	FALSE	FALSE	FALSE	TRUE
IMGVR_UViG_2897066652_000004_2897066652_2897066683_107135-143698_13	Viral genomes	virus_genomes_soil	Soil	CheckAMG	PHROG	phrog_5313		305.007	4.56901e-90	TRUE								IMGVR_UViG_2897066652_000004_2897066652_2897066683_107135-143698	TRUE	TRUE	1524	6597		27147		10	FALSE	FALSE	FALSE	TRUE	TRUE	TRUE	TRUE	FALSE	FALSE	FALSE	1	TRUE	FALSE	FALSE	FALSE	FALSE	FALSE	FALSE
IMGVR_UViG_2897066652_000004_2897066652_2897066683_107135-143698_13	Viral genomes	virus_genomes_soil	Soil	DRAM-V	Pfam	PF13385	Concanavalin A-like lectin; extracellular arabinase	43	0.0003938	TRUE			FALSE	TRUE	FALSE	FALSE	FALSE	IMGVR_UViG_2897066652_000004_2897066652_2897066683_107135-143698	TRUE	TRUE	1524	6597		27147		10	FALSE	FALSE	FALSE	TRUE	TRUE	TRUE	TRUE	FALSE	FALSE	FALSE	1	TRUE	FALSE	FALSE	FALSE	FALSE	FALSE	FALSE
IMGVR_UViG_2897491509_000002_2897491509_2897492311_46	Viral genomes	virus_genomes_soil	Soil	CheckAMG	FOAM	HMMsoil119881	NDUFAB1; NADH dehydrogenase (ubiquinone) 1 alpha/beta subcomplex 1, acyl-carrier protein	62.8943	7.40404e-17	TRUE			FALSE	FALSE	TRUE	FALSE	FALSE	IMGVR_UViG_2897491509_000002_2897491509_2897492311	TRUE	TRUE	1302	369	4281		10		FALSE	FALSE	FALSE	TRUE	TRUE	TRUE	TRUE	TRUE	TRUE	TRUE	1	TRUE	FALSE	FALSE	FALSE	FALSE	FALSE	FALSE
IMGVR_UViG_2897491509_000002_2897491509_2897492311_46	Viral genomes	virus_genomes_soil	Soil	CheckAMG	PHROG	phrog_5934	acyl carrier protein	66.8701	5.05771e-18	TRUE			FALSE	FALSE	TRUE	FALSE	FALSE	IMGVR_UViG_2897491509_000002_2897491509_2897492311	TRUE	TRUE	1302	369	4281		10		FALSE	FALSE	FALSE	TRUE	TRUE	TRUE	TRUE	TRUE	TRUE	TRUE	1	TRUE	FALSE	FALSE	FALSE	FALSE	FALSE	FALSE
IMGVR_UViG_2897491509_000002_2897491509_2897492311_46	Viral genomes	virus_genomes_soil	Soil	DRAM-V	Pfam	PF00550	Phosphopantetheine attachment site	47	3.61e-07	TRUE								IMGVR_UViG_2897491509_000002_2897491509_2897492311	TRUE	TRUE	1302	369	4281		10		FALSE	FALSE	FALSE	TRUE	TRUE	TRUE	TRUE	TRUE	TRUE	TRUE	1	TRUE	FALSE	FALSE	FALSE	FALSE	FALSE	FALSE
IMGVR_UViG_2897491509_000002_2897491509_2897492311_46	Viral genomes	virus_genomes_soil	Soil	VIBRANT	KEGG	K02078	acpP; acyl carrier protein	87.3	3e-25	TRUE	0.705391	high	FALSE	FALSE	TRUE	FALSE	FALSE	IMGVR_UViG_2897491509_000002_2897491509_2897492311	TRUE	TRUE	1302	369	4281		10		FALSE	FALSE	FALSE	TRUE	TRUE	TRUE	TRUE	TRUE	TRUE	TRUE	1	TRUE	FALSE	FALSE	FALSE	FALSE	FALSE	FALSE
IMGVR_UViG_2897491509_000002_2897491509_2897492311_46	Viral genomes	virus_genomes_soil	Soil	VIBRANT	Pfam	PF00550	Phosphopantetheine attachment site	44.9	2.7e-12	TRUE								IMGVR_UViG_2897491509_000002_2897491509_2897492311	TRUE	TRUE	1302	369	4281		10		FALSE	FALSE	FALSE	TRUE	TRUE	TRUE	TRUE	TRUE	TRUE	TRUE	1	TRUE	FALSE	FALSE	FALSE	FALSE	FALSE	FALSE
IMGVR_UViG_2897612828_000001_2897612828_2897612830_225820-274345_6	Viral genomes	virus_genomes_soil	Soil	CheckAMG	KEGG	K00558	DNA (cytosine-5)-methyltransferase 1	217.572	8.74284e-64	TRUE	0.2	low	TRUE	FALSE	FALSE	TRUE	TRUE	IMGVR_UViG_2897612828_000001_2897612828_2897612830_225820-274345	TRUE	TRUE	315	912		40458			FALSE	FALSE	FALSE	TRUE	TRUE	TRUE	TRUE	FALSE	TRUE	TRUE	2	TRUE	FALSE	FALSE	FALSE	FALSE	FALSE	TRUE
IMGVR_UViG_2897612828_000001_2897612828_2897612830_225820-274345_6	Viral genomes	virus_genomes_soil	Soil	CheckAMG	KEGG	K00558	DNMT1, dcm; DNA (cytosine-5)-methyltransferase 1 [EC:2.1.1.37]	217.572	8.74284e-64	TRUE	0.2	low	TRUE	FALSE	FALSE	TRUE	TRUE	IMGVR_UViG_2897612828_000001_2897612828_2897612830_225820-274345	TRUE	TRUE	315	912		40458			FALSE	FALSE	FALSE	TRUE	TRUE	TRUE	TRUE	FALSE	TRUE	TRUE	2	TRUE	FALSE	FALSE	FALSE	FALSE	FALSE	TRUE
IMGVR_UViG_2897612828_000001_2897612828_2897612830_225820-274345_6	Viral genomes	virus_genomes_soil	Soil	CheckAMG	PHROG	phrog_363	DNA methyltransferase	133.267	3.87297e-38	TRUE			TRUE	FALSE	FALSE	TRUE	FALSE	IMGVR_UViG_2897612828_000001_2897612828_2897612830_225820-274345	TRUE	TRUE	315	912		40458			FALSE	FALSE	FALSE	TRUE	TRUE	TRUE	TRUE	FALSE	TRUE	TRUE	2	TRUE	FALSE	FALSE	FALSE	FALSE	FALSE	TRUE
IMGVR_UViG_2897612828_000001_2897612828_2897612830_225820-274345_6	Viral genomes	virus_genomes_soil	Soil	CheckAMG	Pfam	PF00145	C-5 cytosine-specific DNA methylase	154.998	1.22657e-44	TRUE	0.504684	medium	TRUE	FALSE	FALSE	TRUE	TRUE	IMGVR_UViG_2897612828_000001_2897612828_2897612830_225820-274345	TRUE	TRUE	315	912		40458			FALSE	FALSE	FALSE	TRUE	TRUE	TRUE	TRUE	FALSE	TRUE	TRUE	2	TRUE	FALSE	FALSE	FALSE	FALSE	FALSE	TRUE
IMGVR_UViG_2897612828_000001_2897612828_2897612830_225820-274345_6	Viral genomes	virus_genomes_soil	Soil	DRAM-V	KEGG	K00558	DNA (cytosine-5-)-methyltransferase [EC:2.1.1.37] [RN:R04858]	227	1.5e-66	TRUE	0.2	low	TRUE	FALSE	FALSE	TRUE	TRUE	IMGVR_UViG_2897612828_000001_2897612828_2897612830_225820-274345	TRUE	TRUE	315	912		40458			FALSE	FALSE	FALSE	TRUE	TRUE	TRUE	TRUE	FALSE	TRUE	TRUE	2	TRUE	FALSE	FALSE	FALSE	FALSE	FALSE	TRUE
IMGVR_UViG_2897612828_000001_2897612828_2897612830_225820-274345_6	Viral genomes	virus_genomes_soil	Soil	VIBRANT	KEGG	K00558	DNMT1, dcm; DNA (cytosine-5)-methyltransferase 1 [EC:2.1.1.37]	224.2	5.5e-67	TRUE	0.2	low	TRUE	FALSE	FALSE	TRUE	TRUE	IMGVR_UViG_2897612828_000001_2897612828_2897612830_225820-274345	TRUE	TRUE	315	912		40458			FALSE	FALSE	FALSE	TRUE	TRUE	TRUE	TRUE	FALSE	TRUE	TRUE	2	TRUE	FALSE	FALSE	FALSE	FALSE	FALSE	TRUE
IMGVR_UViG_2897612828_000001_2897612828_2897612830_225820-274345_6	Viral genomes	virus_genomes_soil	Soil	VIBRANT	Pfam	PF00145	C-5 cytosine-specific DNA methylase	151.6	8e-45	TRUE	0.504684	medium	TRUE	FALSE	FALSE	TRUE	TRUE	IMGVR_UViG_2897612828_000001_2897612828_2897612830_225820-274345	TRUE	TRUE	315	912		40458			FALSE	FALSE	FALSE	TRUE	TRUE	TRUE	TRUE	FALSE	TRUE	TRUE	2	TRUE	FALSE	FALSE	FALSE	FALSE	FALSE	TRUE
IMGVR_UViG_2898242259_000001_2898242259_2898242260_5245-60489_5	Viral genomes	virus_genomes_soil	Soil	CheckAMG	KEGG	K00558	DNA (cytosine-5)-methyltransferase 1	255.133	3.59498e-75	TRUE	0.2	low	TRUE	FALSE	FALSE	TRUE	TRUE	IMGVR_UViG_2898242259_000001_2898242259_2898242260_5245-60489	TRUE	TRUE	990	6309	990		10		FALSE	FALSE	FALSE	TRUE	TRUE	TRUE	TRUE	TRUE	TRUE	TRUE	2	TRUE	FALSE	FALSE	FALSE	FALSE	FALSE	TRUE
IMGVR_UViG_2898242259_000001_2898242259_2898242260_5245-60489_5	Viral genomes	virus_genomes_soil	Soil	CheckAMG	KEGG	K00558	DNMT1, dcm; DNA (cytosine-5)-methyltransferase 1 [EC:2.1.1.37]	255.133	3.59498e-75	TRUE	0.2	low	TRUE	FALSE	FALSE	TRUE	TRUE	IMGVR_UViG_2898242259_000001_2898242259_2898242260_5245-60489	TRUE	TRUE	990	6309	990		10		FALSE	FALSE	FALSE	TRUE	TRUE	TRUE	TRUE	TRUE	TRUE	TRUE	2	TRUE	FALSE	FALSE	FALSE	FALSE	FALSE	TRUE
IMGVR_UViG_2898242259_000001_2898242259_2898242260_5245-60489_5	Viral genomes	virus_genomes_soil	Soil	CheckAMG	PHROG	phrog_363	DNA methyltransferase	175.532	5.34474e-51	TRUE			TRUE	FALSE	FALSE	TRUE	FALSE	IMGVR_UViG_2898242259_000001_2898242259_2898242260_5245-60489	TRUE	TRUE	990	6309	990		10		FALSE	FALSE	FALSE	TRUE	TRUE	TRUE	TRUE	TRUE	TRUE	TRUE	2	TRUE	FALSE	FALSE	FALSE	FALSE	FALSE	TRUE
IMGVR_UViG_2898242259_000001_2898242259_2898242260_5245-60489_5	Viral genomes	virus_genomes_soil	Soil	CheckAMG	Pfam	PF00145	C-5 cytosine-specific DNA methylase	166.034	5.37389e-48	TRUE	0.504684	medium	TRUE	FALSE	FALSE	TRUE	TRUE	IMGVR_UViG_2898242259_000001_2898242259_2898242260_5245-60489	TRUE	TRUE	990	6309	990		10		FALSE	FALSE	FALSE	TRUE	TRUE	TRUE	TRUE	TRUE	TRUE	TRUE	2	TRUE	FALSE	FALSE	FALSE	FALSE	FALSE	TRUE
IMGVR_UViG_2898242259_000001_2898242259_2898242260_5245-60489_5	Viral genomes	virus_genomes_soil	Soil	DRAM-V	KEGG	K00558	DNA (cytosine-5-)-methyltransferase [EC:2.1.1.37] [RN:R04858]	248.1	6.5e-73	TRUE	0.2	low	TRUE	FALSE	FALSE	TRUE	TRUE	IMGVR_UViG_2898242259_000001_2898242259_2898242260_5245-60489	TRUE	TRUE	990	6309	990		10		FALSE	FALSE	FALSE	TRUE	TRUE	TRUE	TRUE	TRUE	TRUE	TRUE	2	TRUE	FALSE	FALSE	FALSE	FALSE	FALSE	TRUE
IMGVR_UViG_2898242259_000001_2898242259_2898242260_5245-60489_5	Viral genomes	virus_genomes_soil	Soil	VIBRANT	KEGG	K00558	DNMT1, dcm; DNA (cytosine-5)-methyltransferase 1 [EC:2.1.1.37]	231.9	2.2e-69	TRUE	0.2	low	TRUE	FALSE	FALSE	TRUE	TRUE	IMGVR_UViG_2898242259_000001_2898242259_2898242260_5245-60489	TRUE	TRUE	990	6309	990		10		FALSE	FALSE	FALSE	TRUE	TRUE	TRUE	TRUE	TRUE	TRUE	TRUE	2	TRUE	FALSE	FALSE	FALSE	FALSE	FALSE	TRUE
IMGVR_UViG_2898242259_000001_2898242259_2898242260_5245-60489_5	Viral genomes	virus_genomes_soil	Soil	VIBRANT	Pfam	PF00145	C-5 cytosine-specific DNA methylase	168.7	4.7e-50	TRUE	0.504684	medium	TRUE	FALSE	FALSE	TRUE	TRUE	IMGVR_UViG_2898242259_000001_2898242259_2898242260_5245-60489	TRUE	TRUE	990	6309	990		10		FALSE	FALSE	FALSE	TRUE	TRUE	TRUE	TRUE	TRUE	TRUE	TRUE	2	TRUE	FALSE	FALSE	FALSE	FALSE	FALSE	TRUE
IMGVR_UViG_2898242259_000001_2898242259_2898242260_5245-60489_75	Viral genomes	virus_genomes_soil	Soil	CheckAMG	KEGG	K16568	exoZ; exopolysaccharide production protein ExoZ	118.189	1.55684e-33	TRUE			FALSE	TRUE	FALSE	FALSE	FALSE	IMGVR_UViG_2898242259_000001_2898242259_2898242260_5245-60489	TRUE	TRUE	2049	4401	43812		10		TRUE	TRUE	TRUE	FALSE	FALSE	FALSE	FALSE	FALSE	FALSE	FALSE		FALSE	FALSE	FALSE	FALSE	FALSE	FALSE	FALSE
IMGVR_UViG_2898242259_000001_2898242259_2898242260_5245-60489_75	Viral genomes	virus_genomes_soil	Soil	CheckAMG	PHROG	phrog_6705	O-antigen acetylase	513.563	2.62337e-153	TRUE								IMGVR_UViG_2898242259_000001_2898242259_2898242260_5245-60489	TRUE	TRUE	2049	4401	43812		10		TRUE	TRUE	TRUE	FALSE	FALSE	FALSE	FALSE	FALSE	FALSE	FALSE		FALSE	FALSE	FALSE	FALSE	FALSE	FALSE	FALSE
IMGVR_UViG_2898242259_000001_2898242259_2898242260_5245-60489_75	Viral genomes	virus_genomes_soil	Soil	CheckAMG	Pfam	PF01757	Acyltransferase domain	92.236	1.19151e-25	TRUE	0.662681	high	FALSE	FALSE	TRUE	FALSE	FALSE	IMGVR_UViG_2898242259_000001_2898242259_2898242260_5245-60489	TRUE	TRUE	2049	4401	43812		10		TRUE	TRUE	TRUE	FALSE	FALSE	FALSE	FALSE	FALSE	FALSE	FALSE		FALSE	FALSE	FALSE	FALSE	FALSE	FALSE	FALSE
IMGVR_UViG_2899037451_000001_2899037451_2899037529_76145-133581_13	Viral genomes	virus_genomes_soil	Soil	CheckAMG	KEGG	K01495	GCH1, folE; GTP cyclohydrolase IA [EC:3.5.4.16]	199.182	4.12683e-58	TRUE	0.662607	high	FALSE	FALSE	FALSE	FALSE	TRUE	IMGVR_UViG_2899037451_000001_2899037451_2899037529_76145-133581	TRUE	TRUE	705	3705	4515	40245	10	10	TRUE	TRUE	TRUE	FALSE	TRUE	FALSE	TRUE	FALSE	FALSE	TRUE	2	TRUE	TRUE	FALSE	FALSE	FALSE	FALSE	FALSE
IMGVR_UViG_2899037451_000001_2899037451_2899037529_76145-133581_13	Viral genomes	virus_genomes_soil	Soil	CheckAMG	PHROG	phrog_2197	GTP cyclohydrolase	220.181	6.34577e-65	TRUE			FALSE	FALSE	FALSE	FALSE	TRUE	IMGVR_UViG_2899037451_000001_2899037451_2899037529_76145-133581	TRUE	TRUE	705	3705	4515	40245	10	10	TRUE	TRUE	TRUE	FALSE	TRUE	FALSE	TRUE	FALSE	FALSE	TRUE	2	TRUE	TRUE	FALSE	FALSE	FALSE	FALSE	FALSE
IMGVR_UViG_2899037451_000001_2899037451_2899037529_76145-133581_13	Viral genomes	virus_genomes_soil	Soil	CheckAMG	Pfam	PF01227	GTP cyclohydrolase I	181.621	3.52693e-53	TRUE			FALSE	FALSE	FALSE	FALSE	TRUE	IMGVR_UViG_2899037451_000001_2899037451_2899037529_76145-133581	TRUE	TRUE	705	3705	4515	40245	10	10	TRUE	TRUE	TRUE	FALSE	TRUE	FALSE	TRUE	FALSE	FALSE	TRUE	2	TRUE	TRUE	FALSE	FALSE	FALSE	FALSE	FALSE
IMGVR_UViG_2899037451_000001_2899037451_2899037529_76145-133581_13	Viral genomes	virus_genomes_soil	Soil	DRAM-V	Pfam	PF01227	GTP cyclohydrolase I	193	6.503e-56	TRUE			FALSE	FALSE	FALSE	FALSE	TRUE	IMGVR_UViG_2899037451_000001_2899037451_2899037529_76145-133581	TRUE	TRUE	705	3705	4515	40245	10	10	TRUE	TRUE	TRUE	FALSE	TRUE	FALSE	TRUE	FALSE	FALSE	TRUE	2	TRUE	TRUE	FALSE	FALSE	FALSE	FALSE	FALSE
IMGVR_UViG_2899037451_000001_2899037451_2899037529_76145-133581_13	Viral genomes	virus_genomes_soil	Soil	VIBRANT	KEGG	K01495	GCH1, folE; GTP cyclohydrolase IA [EC:3.5.4.16]	211.6	3.6e-63	TRUE	0.662607	high	FALSE	FALSE	FALSE	FALSE	TRUE	IMGVR_UViG_2899037451_000001_2899037451_2899037529_76145-133581	TRUE	TRUE	705	3705	4515	40245	10	10	TRUE	TRUE	TRUE	FALSE	TRUE	FALSE	TRUE	FALSE	FALSE	TRUE	2	TRUE	TRUE	FALSE	FALSE	FALSE	FALSE	FALSE
IMGVR_UViG_2899037451_000001_2899037451_2899037529_76145-133581_13	Viral genomes	virus_genomes_soil	Soil	VIBRANT	Pfam	PF01227	GTP cyclohydrolase I	182.7	9.8e-55	TRUE			FALSE	FALSE	FALSE	FALSE	TRUE	IMGVR_UViG_2899037451_000001_2899037451_2899037529_76145-133581	TRUE	TRUE	705	3705	4515	40245	10	10	TRUE	TRUE	TRUE	FALSE	TRUE	FALSE	TRUE	FALSE	FALSE	TRUE	2	TRUE	TRUE	FALSE	FALSE	FALSE	FALSE	FALSE
IMGVR_UViG_2905331984_000005_2905331984_2905332011_21384-64136_5	Viral genomes	virus_genomes_marine	Aquatic	CheckAMG	PHROG	phrog_7588		125.699	1.51599e-36	TRUE								IMGVR_UViG_2905331984_000005_2905331984_2905332011_21384-64136	TRUE	TRUE	183	174	1497	33843		10	FALSE	FALSE	FALSE	FALSE	FALSE	FALSE	FALSE	TRUE	TRUE	TRUE		FALSE	FALSE	FALSE	FALSE	FALSE	FALSE	FALSE
IMGVR_UViG_2905331984_000005_2905331984_2905332011_21384-64136_5	Viral genomes	virus_genomes_marine	Aquatic	VIBRANT	KEGG	K00031	IDH1, IDH2, icd; isocitrate dehydrogenase [EC:1.1.1.42]	40.3	3.2e-11	TRUE	0.877837	very high						IMGVR_UViG_2905331984_000005_2905331984_2905332011_21384-64136	TRUE	TRUE	183	174	1497	33843		10	FALSE	FALSE	FALSE	FALSE	FALSE	FALSE	FALSE	TRUE	TRUE	TRUE		FALSE	FALSE	FALSE	FALSE	FALSE	FALSE	FALSE
IMGVR_UViG_2905331984_000005_2905331984_2905332011_21384-64136_5	Viral genomes	virus_genomes_marine	Aquatic	VIBRANT	Pfam	PF00180	Isocitrate/isopropylmalate dehydrogenase	41.3	1.9e-11	TRUE								IMGVR_UViG_2905331984_000005_2905331984_2905332011_21384-64136	TRUE	TRUE	183	174	1497	33843		10	FALSE	FALSE	FALSE	FALSE	FALSE	FALSE	FALSE	TRUE	TRUE	TRUE		FALSE	FALSE	FALSE	FALSE	FALSE	FALSE	FALSE
IMGVR_UViG_2906315399_000001_2906315399_2906315419_66	Viral genomes	virus_genomes_soil	Soil	CheckAMG	KEGG	K16568	exoZ; exopolysaccharide production protein ExoZ	107.183	3.36322e-30	TRUE			FALSE	TRUE	FALSE	FALSE	FALSE	IMGVR_UViG_2906315399_000001_2906315399_2906315419	TRUE	TRUE	4905	1521	25983		10		TRUE	TRUE	TRUE	FALSE	FALSE	FALSE	FALSE	FALSE	FALSE	FALSE		FALSE	FALSE	FALSE	FALSE	FALSE	FALSE	FALSE
IMGVR_UViG_2906315399_000001_2906315399_2906315419_66	Viral genomes	virus_genomes_soil	Soil	CheckAMG	PHROG	phrog_3333	O-acetyltransferase	119.516	5.69865e-34	TRUE								IMGVR_UViG_2906315399_000001_2906315399_2906315419	TRUE	TRUE	4905	1521	25983		10		TRUE	TRUE	TRUE	FALSE	FALSE	FALSE	FALSE	FALSE	FALSE	FALSE		FALSE	FALSE	FALSE	FALSE	FALSE	FALSE	FALSE
IMGVR_UViG_2906315399_000001_2906315399_2906315419_66	Viral genomes	virus_genomes_soil	Soil	CheckAMG	Pfam	PF01757	Acyltransferase domain	80.1777	5.56177e-22	TRUE	0.662681	high	FALSE	FALSE	TRUE	FALSE	FALSE	IMGVR_UViG_2906315399_000001_2906315399_2906315419	TRUE	TRUE	4905	1521	25983		10		TRUE	TRUE	TRUE	FALSE	FALSE	FALSE	FALSE	FALSE	FALSE	FALSE		FALSE	FALSE	FALSE	FALSE	FALSE	FALSE	FALSE
IMGVR_UViG_2909979649_000007_2909979649_2909979649_4419598-4507121_1	Viral genomes	virus_genomes_marine	Aquatic	VIBRANT	KEGG	K16150	K16150; glycogen synthase [EC:2.4.1.11]	71.3	1.1e-20	TRUE	0.407258	medium	TRUE	TRUE	FALSE	FALSE	FALSE	IMGVR_UViG_2909979649_000007_2909979649_2909979649_4419598-4507121	TRUE	TRUE		1800		12771		10	FALSE	FALSE	FALSE	FALSE	FALSE	FALSE	FALSE	TRUE	TRUE	TRUE		FALSE	FALSE	FALSE	FALSE	FALSE	FALSE	FALSE
IMGVR_UViG_2909979649_000007_2909979649_2909979649_4419598-4507121_1	Viral genomes	virus_genomes_marine	Aquatic	VIBRANT	Pfam	PF00534	Glycosyl transferases group 1	54.2	2.3e-15	TRUE			TRUE	FALSE	FALSE	FALSE	FALSE	IMGVR_UViG_2909979649_000007_2909979649_2909979649_4419598-4507121	TRUE	TRUE		1800		12771		10	FALSE	FALSE	FALSE	FALSE	FALSE	FALSE	FALSE	TRUE	TRUE	TRUE		FALSE	FALSE	FALSE	FALSE	FALSE	FALSE	FALSE
IMGVR_UViG_2909979649_000007_2909979649_2909979649_4419598-4507121_2	Viral genomes	virus_genomes_marine	Aquatic	VIBRANT	KEGG	K01091	gph; phosphoglycolate phosphatase [EC:3.1.3.18]	45.7	7.8e-13	TRUE	0.708922	high						IMGVR_UViG_2909979649_000007_2909979649_2909979649_4419598-4507121	TRUE	TRUE	1800	1986		10971		10	FALSE	FALSE	FALSE	FALSE	FALSE	FALSE	FALSE	TRUE	TRUE	TRUE		FALSE	FALSE	FALSE	FALSE	FALSE	FALSE	FALSE
IMGVR_UViG_2909979649_000007_2909979649_2909979649_4419598-4507121_2	Viral genomes	virus_genomes_marine	Aquatic	VIBRANT	Pfam	PF13419	Haloacid dehalogenase-like hydrolase	47.6	3.7e-13	TRUE								IMGVR_UViG_2909979649_000007_2909979649_2909979649_4419598-4507121	TRUE	TRUE	1800	1986		10971		10	FALSE	FALSE	FALSE	FALSE	FALSE	FALSE	FALSE	TRUE	TRUE	TRUE		FALSE	FALSE	FALSE	FALSE	FALSE	FALSE	FALSE
IMGVR_UViG_2909979649_000007_2909979649_2909979649_4419598-4507121_42	Viral genomes	virus_genomes_marine	Aquatic	VIBRANT	KEGG	K22227	ahbD; heme synthase	49.3	5.5e-14	TRUE	0.614514	high						IMGVR_UViG_2909979649_000007_2909979649_2909979649_4419598-4507121	TRUE	TRUE	684	1341	13959	6813	10	10	FALSE	FALSE	FALSE	FALSE	FALSE	FALSE	FALSE	TRUE	TRUE	TRUE		FALSE	FALSE	FALSE	FALSE	FALSE	FALSE	FALSE
IMGVR_UViG_2909979649_000007_2909979649_2909979649_4419598-4507121_42	Viral genomes	virus_genomes_marine	Aquatic	VIBRANT	Pfam	PF04055	Radical SAM superfamily	43.4	8.7e-12	TRUE	0.41743	medium	FALSE	FALSE	FALSE	TRUE	FALSE	IMGVR_UViG_2909979649_000007_2909979649_2909979649_4419598-4507121	TRUE	TRUE	684	1341	13959	6813	10	10	FALSE	FALSE	FALSE	FALSE	FALSE	FALSE	FALSE	TRUE	TRUE	TRUE		FALSE	FALSE	FALSE	FALSE	FALSE	FALSE	FALSE
IMGVR_UViG_2910013374_000001_2910013374_2910013374_1254051-1360534_10	Viral genomes	virus_genomes_marine	Aquatic	CheckAMG	KEGG	K01494	dcd; dCTP deaminase [EC:3.5.4.13]	90.0352	4.98094e-25	TRUE			FALSE	FALSE	FALSE	FALSE	TRUE	IMGVR_UViG_2910013374_000001_2910013374_2910013374_1254051-1360534	TRUE	TRUE	2055	906					FALSE	FALSE	FALSE	TRUE	TRUE	TRUE	TRUE	FALSE	FALSE	FALSE	2	TRUE	FALSE	FALSE	FALSE	FALSE	FALSE	FALSE
IMGVR_UViG_2910013374_000001_2910013374_2910013374_1254051-1360534_10	Viral genomes	virus_genomes_marine	Aquatic	CheckAMG	PHROG	phrog_1663	dCTP deaminase	146.578	2.4382e-42	TRUE			FALSE	FALSE	FALSE	FALSE	TRUE	IMGVR_UViG_2910013374_000001_2910013374_2910013374_1254051-1360534	TRUE	TRUE	2055	906					FALSE	FALSE	FALSE	TRUE	TRUE	TRUE	TRUE	FALSE	FALSE	FALSE	2	TRUE	FALSE	FALSE	FALSE	FALSE	FALSE	FALSE
IMGVR_UViG_2910013374_000001_2910013374_2910013374_1254051-1360534_10	Viral genomes	virus_genomes_marine	Aquatic	CheckAMG	Pfam	PF22769	dCTP deaminase-like	73.6998	5.32071e-20	TRUE	0.5	medium	FALSE	FALSE	FALSE	FALSE	TRUE	IMGVR_UViG_2910013374_000001_2910013374_2910013374_1254051-1360534	TRUE	TRUE	2055	906					FALSE	FALSE	FALSE	TRUE	TRUE	TRUE	TRUE	FALSE	FALSE	FALSE	2	TRUE	FALSE	FALSE	FALSE	FALSE	FALSE	FALSE
IMGVR_UViG_2910013374_000001_2910013374_2910013374_1254051-1360534_10	Viral genomes	virus_genomes_marine	Aquatic	DRAM-V	KEGG	K01494	dCTP deaminase [EC:3.5.4.13] [RN:R02325]	90.8	2.8e-25	TRUE			FALSE	FALSE	FALSE	FALSE	TRUE	IMGVR_UViG_2910013374_000001_2910013374_2910013374_1254051-1360534	TRUE	TRUE	2055	906					FALSE	FALSE	FALSE	TRUE	TRUE	TRUE	TRUE	FALSE	FALSE	FALSE	2	TRUE	FALSE	FALSE	FALSE	FALSE	FALSE	FALSE
IMGVR_UViG_2910013374_000001_2910013374_2910013374_1254051-1360534_102	Viral genomes	virus_genomes_marine	Aquatic	CheckAMG	PHROG	phrog_21992	esterase/lipase	86.5682	5.59583e-24	TRUE								IMGVR_UViG_2910013374_000001_2910013374_2910013374_1254051-1360534	TRUE	TRUE	5886	696					TRUE	TRUE	TRUE	FALSE	FALSE	FALSE	FALSE	FALSE	FALSE	FALSE		FALSE	FALSE	FALSE	FALSE	FALSE	FALSE	FALSE
IMGVR_UViG_2910013374_000001_2910013374_2910013374_1254051-1360534_102	Viral genomes	virus_genomes_marine	Aquatic	CheckAMG	Pfam	PF01764	Lipase (class 3)	74.709	1.96853e-20	TRUE	0.699204	high						IMGVR_UViG_2910013374_000001_2910013374_2910013374_1254051-1360534	TRUE	TRUE	5886	696					TRUE	TRUE	TRUE	FALSE	FALSE	FALSE	FALSE	FALSE	FALSE	FALSE		FALSE	FALSE	FALSE	FALSE	FALSE	FALSE	FALSE
IMGVR_UViG_2910013374_000001_2910013374_2910013374_1254051-1360534_114	Viral genomes	virus_genomes_marine	Aquatic	DRAM-V	Pfam	PF13385	Concanavalin A-like lectin; extracellular arabinase	60	7.885e-09	TRUE			FALSE	TRUE	FALSE	FALSE	FALSE	IMGVR_UViG_2910013374_000001_2910013374_2910013374_1254051-1360534	TRUE	TRUE	21216	16848					FALSE	FALSE	FALSE	TRUE	TRUE	TRUE	TRUE	FALSE	FALSE	FALSE	1	TRUE	FALSE	FALSE	FALSE	FALSE	FALSE	FALSE
IMGVR_UViG_2910013374_000001_2910013374_2910013374_1254051-1360534_34	Viral genomes	virus_genomes_marine	Aquatic	CheckAMG	KEGG	K00524	nrdJ; ribonucleotide reductase, class II [EC:1.17.4.2]	1119.01	0	TRUE			FALSE	FALSE	FALSE	FALSE	TRUE	IMGVR_UViG_2910013374_000001_2910013374_2910013374_1254051-1360534	TRUE	FALSE	3114	7155					FALSE	FALSE	FALSE	TRUE	TRUE	TRUE	TRUE	FALSE	FALSE	FALSE	1	TRUE	FALSE	FALSE	FALSE	FALSE	FALSE	FALSE
IMGVR_UViG_2910013374_000001_2910013374_2910013374_1254051-1360534_34	Viral genomes	virus_genomes_marine	Aquatic	CheckAMG	PHROG	phrog_367	ribonucleotide reductase	525.099	7.01466e-157	TRUE			FALSE	FALSE	FALSE	FALSE	TRUE	IMGVR_UViG_2910013374_000001_2910013374_2910013374_1254051-1360534	TRUE	FALSE	3114	7155					FALSE	FALSE	FALSE	TRUE	TRUE	TRUE	TRUE	FALSE	FALSE	FALSE	1	TRUE	FALSE	FALSE	FALSE	FALSE	FALSE	FALSE
IMGVR_UViG_2910013374_000001_2910013374_2910013374_1254051-1360534_34	Viral genomes	virus_genomes_marine	Aquatic	DRAM-V	KEGG	K00524	ribonucleoside-diphosphate reductase [EC:1.17.4.1] [RN:R02024]	1072.6	0	TRUE			FALSE	FALSE	FALSE	FALSE	TRUE	IMGVR_UViG_2910013374_000001_2910013374_2910013374_1254051-1360534	TRUE	FALSE	3114	7155					FALSE	FALSE	FALSE	TRUE	TRUE	TRUE	TRUE	FALSE	FALSE	FALSE	1	TRUE	FALSE	FALSE	FALSE	FALSE	FALSE	FALSE
IMGVR_UViG_2910497805_000001_2910497805_2910497805_728372-764626_20	Viral genomes	virus_genomes_marine	Aquatic	CheckAMG	PHROG	phrog_3707	membrane-flanked domain	126.906	1.47812e-36	TRUE								IMGVR_UViG_2910497805_000001_2910497805_2910497805_728372-764626	TRUE	TRUE	4905	1707	4905		10		FALSE	FALSE	FALSE	TRUE	TRUE	TRUE	TRUE	FALSE	FALSE	FALSE	2	TRUE	FALSE	FALSE	FALSE	FALSE	FALSE	FALSE
IMGVR_UViG_2910497805_000001_2910497805_2910497805_728372-764626_20	Viral genomes	virus_genomes_marine	Aquatic	CheckAMG	Pfam	PF03703	Bacterial PH domain	70.8737	3.04707e-19	TRUE								IMGVR_UViG_2910497805_000001_2910497805_2910497805_728372-764626	TRUE	TRUE	4905	1707	4905		10		FALSE	FALSE	FALSE	TRUE	TRUE	TRUE	TRUE	FALSE	FALSE	FALSE	2	TRUE	FALSE	FALSE	FALSE	FALSE	FALSE	FALSE
IMGVR_UViG_2910497805_000001_2910497805_2910497805_728372-764626_20	Viral genomes	virus_genomes_marine	Aquatic	DRAM-V	Pfam	PF03703	Bacterial PH domain	60	2.119e-11	TRUE								IMGVR_UViG_2910497805_000001_2910497805_2910497805_728372-764626	TRUE	TRUE	4905	1707	4905		10		FALSE	FALSE	FALSE	TRUE	TRUE	TRUE	TRUE	FALSE	FALSE	FALSE	2	TRUE	FALSE	FALSE	FALSE	FALSE	FALSE	FALSE
IMGVR_UViG_2910801340_000001_2910801340_2910801340_1003665-1043574_21	Viral genomes	virus_genomes_soil	Soil	CheckAMG	PHROG	phrog_363	DNA methyltransferase	183.725	1.71855e-53	TRUE			TRUE	FALSE	FALSE	TRUE	FALSE	IMGVR_UViG_2910801340_000001_2910801340_2910801340_1003665-1043574	TRUE	TRUE	1080	2901	10896		10		FALSE	FALSE	FALSE	FALSE	FALSE	FALSE	FALSE	TRUE	TRUE	TRUE		FALSE	FALSE	FALSE	FALSE	FALSE	FALSE	FALSE
IMGVR_UViG_2910801340_000001_2910801340_2910801340_1003665-1043574_21	Viral genomes	virus_genomes_soil	Soil	CheckAMG	Pfam	PF00145	C-5 cytosine-specific DNA methylase	110.765	3.53846e-31	TRUE	0.504684	medium	TRUE	FALSE	FALSE	TRUE	TRUE	IMGVR_UViG_2910801340_000001_2910801340_2910801340_1003665-1043574	TRUE	TRUE	1080	2901	10896		10		FALSE	FALSE	FALSE	FALSE	FALSE	FALSE	FALSE	TRUE	TRUE	TRUE		FALSE	FALSE	FALSE	FALSE	FALSE	FALSE	FALSE
IMGVR_UViG_2910801340_000001_2910801340_2910801340_1003665-1043574_21	Viral genomes	virus_genomes_soil	Soil	VIBRANT	KEGG	K00558	DNMT1, dcm; DNA (cytosine-5)-methyltransferase 1 [EC:2.1.1.37]	135.2	6.5e-40	TRUE	0.2	low	TRUE	FALSE	FALSE	TRUE	TRUE	IMGVR_UViG_2910801340_000001_2910801340_2910801340_1003665-1043574	TRUE	TRUE	1080	2901	10896		10		FALSE	FALSE	FALSE	FALSE	FALSE	FALSE	FALSE	TRUE	TRUE	TRUE		FALSE	FALSE	FALSE	FALSE	FALSE	FALSE	FALSE
IMGVR_UViG_2910801340_000001_2910801340_2910801340_1003665-1043574_21	Viral genomes	virus_genomes_soil	Soil	VIBRANT	Pfam	PF00145	C-5 cytosine-specific DNA methylase	109.9	5e-32	TRUE	0.504684	medium	TRUE	FALSE	FALSE	TRUE	TRUE	IMGVR_UViG_2910801340_000001_2910801340_2910801340_1003665-1043574	TRUE	TRUE	1080	2901	10896		10		FALSE	FALSE	FALSE	FALSE	FALSE	FALSE	FALSE	TRUE	TRUE	TRUE		FALSE	FALSE	FALSE	FALSE	FALSE	FALSE	FALSE
IMGVR_UViG_2911017280_000004_2911017280_2911017352_73336-119859_19	Viral genomes	virus_genomes_soil	Soil	CheckAMG	KEGG	K00558	DNA (cytosine-5)-methyltransferase 1	234.403	6.91239e-69	TRUE	0.2	low	TRUE	FALSE	FALSE	TRUE	TRUE	IMGVR_UViG_2911017280_000004_2911017280_2911017352_73336-119859	TRUE	TRUE	2757	3072	9561		10		FALSE	FALSE	FALSE	TRUE	TRUE	TRUE	TRUE	TRUE	TRUE	TRUE	2	TRUE	FALSE	FALSE	FALSE	FALSE	FALSE	FALSE
IMGVR_UViG_2911017280_000004_2911017280_2911017352_73336-119859_19	Viral genomes	virus_genomes_soil	Soil	CheckAMG	KEGG	K00558	DNMT1, dcm; DNA (cytosine-5)-methyltransferase 1 [EC:2.1.1.37]	234.403	6.91239e-69	TRUE	0.2	low	TRUE	FALSE	FALSE	TRUE	TRUE	IMGVR_UViG_2911017280_000004_2911017280_2911017352_73336-119859	TRUE	TRUE	2757	3072	9561		10		FALSE	FALSE	FALSE	TRUE	TRUE	TRUE	TRUE	TRUE	TRUE	TRUE	2	TRUE	FALSE	FALSE	FALSE	FALSE	FALSE	FALSE
IMGVR_UViG_2911017280_000004_2911017280_2911017352_73336-119859_19	Viral genomes	virus_genomes_soil	Soil	CheckAMG	PHROG	phrog_23072	DNA methyltransferase	327.075	8.24763e-97	TRUE			TRUE	FALSE	FALSE	TRUE	FALSE	IMGVR_UViG_2911017280_000004_2911017280_2911017352_73336-119859	TRUE	TRUE	2757	3072	9561		10		FALSE	FALSE	FALSE	TRUE	TRUE	TRUE	TRUE	TRUE	TRUE	TRUE	2	TRUE	FALSE	FALSE	FALSE	FALSE	FALSE	FALSE
IMGVR_UViG_2911017280_000004_2911017280_2911017352_73336-119859_19	Viral genomes	virus_genomes_soil	Soil	DRAM-V	KEGG	K00558	DNA (cytosine-5-)-methyltransferase [EC:2.1.1.37] [RN:R04858]	268	6e-79	TRUE	0.2	low	TRUE	FALSE	FALSE	TRUE	TRUE	IMGVR_UViG_2911017280_000004_2911017280_2911017352_73336-119859	TRUE	TRUE	2757	3072	9561		10		FALSE	FALSE	FALSE	TRUE	TRUE	TRUE	TRUE	TRUE	TRUE	TRUE	2	TRUE	FALSE	FALSE	FALSE	FALSE	FALSE	FALSE
IMGVR_UViG_2911017280_000004_2911017280_2911017352_73336-119859_19	Viral genomes	virus_genomes_soil	Soil	VIBRANT	KEGG	K00558	DNMT1, dcm; DNA (cytosine-5)-methyltransferase 1 [EC:2.1.1.37]	249.5	1.2e-74	TRUE	0.2	low	TRUE	FALSE	FALSE	TRUE	TRUE	IMGVR_UViG_2911017280_000004_2911017280_2911017352_73336-119859	TRUE	TRUE	2757	3072	9561		10		FALSE	FALSE	FALSE	TRUE	TRUE	TRUE	TRUE	TRUE	TRUE	TRUE	2	TRUE	FALSE	FALSE	FALSE	FALSE	FALSE	FALSE
IMGVR_UViG_2911017280_000004_2911017280_2911017352_73336-119859_19	Viral genomes	virus_genomes_soil	Soil	VIBRANT	Pfam	PF00145	C-5 cytosine-specific DNA methylase	97.7	2.2e-28	TRUE	0.504684	medium	TRUE	FALSE	FALSE	TRUE	TRUE	IMGVR_UViG_2911017280_000004_2911017280_2911017352_73336-119859	TRUE	TRUE	2757	3072	9561		10		FALSE	FALSE	FALSE	TRUE	TRUE	TRUE	TRUE	TRUE	TRUE	TRUE	2	TRUE	FALSE	FALSE	FALSE	FALSE	FALSE	FALSE
IMGVR_UViG_2911215477_000001_2911215477_2911215477_64774-167258_101	Viral genomes	virus_genomes_soil	Soil	CheckAMG	FOAM	HMMsoil105250	E1.17.4.1A, nrdA, nrdE; ribonucleoside-diphosphate reductase alpha chain [EC:1.17.4.1]; RRM1; ribonucleoside-diphosphate reductase subunit M1 [EC:1.17.4.1]	523.541	2.52504e-156	TRUE			FALSE	FALSE	FALSE	FALSE	TRUE	IMGVR_UViG_2911215477_000001_2911215477_2911215477_64774-167258	TRUE	TRUE	636	2664	26796	1815	10		FALSE	FALSE	FALSE	TRUE	TRUE	TRUE	TRUE	FALSE	FALSE	FALSE	2	TRUE	FALSE	FALSE	FALSE	FALSE	FALSE	FALSE
IMGVR_UViG_2911215477_000001_2911215477_2911215477_64774-167258_101	Viral genomes	virus_genomes_soil	Soil	CheckAMG	KEGG	K00525	E1.17.4.1A, nrdA, nrdE; ribonucleoside-diphosphate reductase alpha chain [EC:1.17.4.1]	508.468	1.36157e-151	TRUE			TRUE	FALSE	FALSE	FALSE	TRUE	IMGVR_UViG_2911215477_000001_2911215477_2911215477_64774-167258	TRUE	TRUE	636	2664	26796	1815	10		FALSE	FALSE	FALSE	TRUE	TRUE	TRUE	TRUE	FALSE	FALSE	FALSE	2	TRUE	FALSE	FALSE	FALSE	FALSE	FALSE	FALSE
IMGVR_UViG_2911215477_000001_2911215477_2911215477_64774-167258_101	Viral genomes	virus_genomes_soil	Soil	CheckAMG	PHROG	phrog_84	ribonucleoside-diphosphate reductase large subunit	574.756	1.34923e-171	TRUE			FALSE	FALSE	FALSE	FALSE	TRUE	IMGVR_UViG_2911215477_000001_2911215477_2911215477_64774-167258	TRUE	TRUE	636	2664	26796	1815	10		FALSE	FALSE	FALSE	TRUE	TRUE	TRUE	TRUE	FALSE	FALSE	FALSE	2	TRUE	FALSE	FALSE	FALSE	FALSE	FALSE	FALSE
IMGVR_UViG_2911215477_000001_2911215477_2911215477_64774-167258_101	Viral genomes	virus_genomes_soil	Soil	CheckAMG	Pfam	PF02867	Ribonucleotide reductase, barrel domain	371.347	2.86265e-110	TRUE			FALSE	FALSE	FALSE	FALSE	TRUE	IMGVR_UViG_2911215477_000001_2911215477_2911215477_64774-167258	TRUE	TRUE	636	2664	26796	1815	10		FALSE	FALSE	FALSE	TRUE	TRUE	TRUE	TRUE	FALSE	FALSE	FALSE	2	TRUE	FALSE	FALSE	FALSE	FALSE	FALSE	FALSE
IMGVR_UViG_2911215477_000001_2911215477_2911215477_64774-167258_101	Viral genomes	virus_genomes_soil	Soil	DRAM-V	KEGG	EC:1.17.4.1	nrdA/nrdB; ribonucleotide reductase (RNR)			TRUE								IMGVR_UViG_2911215477_000001_2911215477_2911215477_64774-167258	TRUE	TRUE	636	2664	26796	1815	10		FALSE	FALSE	FALSE	TRUE	TRUE	TRUE	TRUE	FALSE	FALSE	FALSE	2	TRUE	FALSE	FALSE	FALSE	FALSE	FALSE	FALSE
IMGVR_UViG_2911215477_000001_2911215477_2911215477_64774-167258_101	Viral genomes	virus_genomes_soil	Soil	DRAM-V	KEGG	K00525	nrdA/nrdB; ribonucleotide reductase (RNR)	498.5	1.4e-148	TRUE			TRUE	FALSE	FALSE	FALSE	TRUE	IMGVR_UViG_2911215477_000001_2911215477_2911215477_64774-167258	TRUE	TRUE	636	2664	26796	1815	10		FALSE	FALSE	FALSE	TRUE	TRUE	TRUE	TRUE	FALSE	FALSE	FALSE	2	TRUE	FALSE	FALSE	FALSE	FALSE	FALSE	FALSE
IMGVR_UViG_2911215477_000001_2911215477_2911215477_64774-167258_101	Viral genomes	virus_genomes_soil	Soil	DRAM-V	Pfam	PF00317	nrdA/nrdB; ribonucleotide reductase (RNR)	66	2.782e-11	TRUE	0.333333	low	FALSE	FALSE	FALSE	FALSE	TRUE	IMGVR_UViG_2911215477_000001_2911215477_2911215477_64774-167258	TRUE	TRUE	636	2664	26796	1815	10		FALSE	FALSE	FALSE	TRUE	TRUE	TRUE	TRUE	FALSE	FALSE	FALSE	2	TRUE	FALSE	FALSE	FALSE	FALSE	FALSE	FALSE
IMGVR_UViG_2911215477_000001_2911215477_2911215477_64774-167258_101	Viral genomes	virus_genomes_soil	Soil	DRAM-V	Pfam	PF02867	nrdA/nrdB; ribonucleotide reductase (RNR)	370	1.027e-110	TRUE			FALSE	FALSE	FALSE	FALSE	TRUE	IMGVR_UViG_2911215477_000001_2911215477_2911215477_64774-167258	TRUE	TRUE	636	2664	26796	1815	10		FALSE	FALSE	FALSE	TRUE	TRUE	TRUE	TRUE	FALSE	FALSE	FALSE	2	TRUE	FALSE	FALSE	FALSE	FALSE	FALSE	FALSE
IMGVR_UViG_2911215477_000001_2911215477_2911215477_64774-167258_134	Viral genomes	virus_genomes_soil	Soil	CheckAMG	KEGG	K09882	cobS; cobaltochelatase CobS [EC:6.6.1.2]	312.92	1.30596e-92	TRUE	0.620083	high						IMGVR_UViG_2911215477_000001_2911215477_2911215477_64774-167258	TRUE	TRUE	4551	1134	19446		10		TRUE	TRUE	TRUE	TRUE	TRUE	TRUE	TRUE	TRUE	TRUE	TRUE	2	TRUE	FALSE	FALSE	FALSE	FALSE	FALSE	TRUE
IMGVR_UViG_2911215477_000001_2911215477_2911215477_64774-167258_134	Viral genomes	virus_genomes_soil	Soil	CheckAMG	PHROG	phrog_249	porphyrin biosynthesis	290.834	6.76905e-86	TRUE								IMGVR_UViG_2911215477_000001_2911215477_2911215477_64774-167258	TRUE	TRUE	4551	1134	19446		10		TRUE	TRUE	TRUE	TRUE	TRUE	TRUE	TRUE	TRUE	TRUE	TRUE	2	TRUE	FALSE	FALSE	FALSE	FALSE	FALSE	TRUE
IMGVR_UViG_2911215477_000001_2911215477_2911215477_64774-167258_134	Viral genomes	virus_genomes_soil	Soil	CheckAMG	Pfam	PF07728	AAA domain (dynein-related subfamily)	77.541	3.62957e-21	TRUE			FALSE	FALSE	FALSE	FALSE	TRUE	IMGVR_UViG_2911215477_000001_2911215477_2911215477_64774-167258	TRUE	TRUE	4551	1134	19446		10		TRUE	TRUE	TRUE	TRUE	TRUE	TRUE	TRUE	TRUE	TRUE	TRUE	2	TRUE	FALSE	FALSE	FALSE	FALSE	FALSE	TRUE
IMGVR_UViG_2911215477_000001_2911215477_2911215477_64774-167258_134	Viral genomes	virus_genomes_soil	Soil	DRAM-V	KEGG	K09882	cobS; cobaltochelatase CobS [EC:6.6.1.2]	314.6	4.4e-93	TRUE	0.620083	high						IMGVR_UViG_2911215477_000001_2911215477_2911215477_64774-167258	TRUE	TRUE	4551	1134	19446		10		TRUE	TRUE	TRUE	TRUE	TRUE	TRUE	TRUE	TRUE	TRUE	TRUE	2	TRUE	FALSE	FALSE	FALSE	FALSE	FALSE	TRUE
IMGVR_UViG_2911215477_000001_2911215477_2911215477_64774-167258_134	Viral genomes	virus_genomes_soil	Soil	VIBRANT	KEGG	K09882	cobS; cobaltochelatase CobS [EC:6.6.1.2]	308	3.4e-92	TRUE	0.620083	high						IMGVR_UViG_2911215477_000001_2911215477_2911215477_64774-167258	TRUE	TRUE	4551	1134	19446		10		TRUE	TRUE	TRUE	TRUE	TRUE	TRUE	TRUE	TRUE	TRUE	TRUE	2	TRUE	FALSE	FALSE	FALSE	FALSE	FALSE	TRUE
IMGVR_UViG_2911215477_000001_2911215477_2911215477_64774-167258_134	Viral genomes	virus_genomes_soil	Soil	VIBRANT	Pfam	PF07728	AAA domain (dynein-related subfamily)	77.5	2.5e-22	TRUE			FALSE	FALSE	FALSE	FALSE	TRUE	IMGVR_UViG_2911215477_000001_2911215477_2911215477_64774-167258	TRUE	TRUE	4551	1134	19446		10		TRUE	TRUE	TRUE	TRUE	TRUE	TRUE	TRUE	TRUE	TRUE	TRUE	2	TRUE	FALSE	FALSE	FALSE	FALSE	FALSE	TRUE
IMGVR_UViG_2911215477_000001_2911215477_2911215477_64774-167258_135	Viral genomes	virus_genomes_soil	Soil	CheckAMG	KEGG	K09883	cobT; cobaltochelatase CobT [EC:6.6.1.2]	238.565	6.92411e-70	TRUE	0.669737	high						IMGVR_UViG_2911215477_000001_2911215477_2911215477_64774-167258	TRUE	TRUE	1134	2418	20580		10		TRUE	TRUE	TRUE	FALSE	FALSE	TRUE	TRUE	TRUE	TRUE	TRUE	4	TRUE	FALSE	FALSE	FALSE	FALSE	FALSE	TRUE
IMGVR_UViG_2911215477_000001_2911215477_2911215477_64774-167258_135	Viral genomes	virus_genomes_soil	Soil	CheckAMG	PHROG	phrog_1576		565.412	8.52413e-169	TRUE								IMGVR_UViG_2911215477_000001_2911215477_2911215477_64774-167258	TRUE	TRUE	1134	2418	20580		10		TRUE	TRUE	TRUE	FALSE	FALSE	TRUE	TRUE	TRUE	TRUE	TRUE	4	TRUE	FALSE	FALSE	FALSE	FALSE	FALSE	TRUE
IMGVR_UViG_2911215477_000001_2911215477_2911215477_64774-167258_135	Viral genomes	virus_genomes_soil	Soil	DRAM-V	KEGG	K09883	cobT; cobaltochelatase CobT [EC:6.6.1.2]	241.4	9.4e-71	TRUE	0.669737	high						IMGVR_UViG_2911215477_000001_2911215477_2911215477_64774-167258	TRUE	TRUE	1134	2418	20580		10		TRUE	TRUE	TRUE	FALSE	FALSE	TRUE	TRUE	TRUE	TRUE	TRUE	4	TRUE	FALSE	FALSE	FALSE	FALSE	FALSE	TRUE
IMGVR_UViG_2911215477_000001_2911215477_2911215477_64774-167258_135	Viral genomes	virus_genomes_soil	Soil	DRAM-V	Pfam	PF06213	Cobalamin biosynthesis protein CobT	54	1.583e-07	TRUE	0.784596	high						IMGVR_UViG_2911215477_000001_2911215477_2911215477_64774-167258	TRUE	TRUE	1134	2418	20580		10		TRUE	TRUE	TRUE	FALSE	FALSE	TRUE	TRUE	TRUE	TRUE	TRUE	4	TRUE	FALSE	FALSE	FALSE	FALSE	FALSE	TRUE
IMGVR_UViG_2911215477_000001_2911215477_2911215477_64774-167258_135	Viral genomes	virus_genomes_soil	Soil	DRAM-V	Pfam	PF11775	Cobalamin biosynthesis protein CobT VWA domain	142	1.658e-34	TRUE								IMGVR_UViG_2911215477_000001_2911215477_2911215477_64774-167258	TRUE	TRUE	1134	2418	20580		10		TRUE	TRUE	TRUE	FALSE	FALSE	TRUE	TRUE	TRUE	TRUE	TRUE	4	TRUE	FALSE	FALSE	FALSE	FALSE	FALSE	TRUE
IMGVR_UViG_2911215477_000001_2911215477_2911215477_64774-167258_135	Viral genomes	virus_genomes_soil	Soil	VIBRANT	KEGG	K09883	cobT; cobaltochelatase CobT [EC:6.6.1.2]	184.4	1.2e-54	TRUE	0.669737	high						IMGVR_UViG_2911215477_000001_2911215477_2911215477_64774-167258	TRUE	TRUE	1134	2418	20580		10		TRUE	TRUE	TRUE	FALSE	FALSE	TRUE	TRUE	TRUE	TRUE	TRUE	4	TRUE	FALSE	FALSE	FALSE	FALSE	FALSE	TRUE
IMGVR_UViG_2911215477_000001_2911215477_2911215477_64774-167258_135	Viral genomes	virus_genomes_soil	Soil	VIBRANT	Pfam	PF11775	Cobalamin biosynthesis protein CobT VWA domain	119.9	2.9e-35	TRUE								IMGVR_UViG_2911215477_000001_2911215477_2911215477_64774-167258	TRUE	TRUE	1134	2418	20580		10		TRUE	TRUE	TRUE	FALSE	FALSE	TRUE	TRUE	TRUE	TRUE	TRUE	4	TRUE	FALSE	FALSE	FALSE	FALSE	FALSE	TRUE
IMGVR_UViG_2911215477_000001_2911215477_2911215477_64774-167258_47	Viral genomes	virus_genomes_soil	Soil	CheckAMG	KEGG	K00287	DHFR, folA; dihydrofolate reductase [EC:1.5.1.3]	155.708	8.16349e-45	TRUE	0.480445	medium	FALSE	FALSE	FALSE	FALSE	TRUE	IMGVR_UViG_2911215477_000001_2911215477_2911215477_64774-167258	TRUE	TRUE	3885	16914	4545	24066	10		FALSE	FALSE	FALSE	FALSE	FALSE	FALSE	FALSE	TRUE	TRUE	TRUE		FALSE	FALSE	FALSE	FALSE	FALSE	FALSE	FALSE
IMGVR_UViG_2911215477_000001_2911215477_2911215477_64774-167258_47	Viral genomes	virus_genomes_soil	Soil	CheckAMG	PHROG	phrog_316	dihydrofolate reductase	136.2	4.29162e-39	TRUE			FALSE	FALSE	FALSE	FALSE	TRUE	IMGVR_UViG_2911215477_000001_2911215477_2911215477_64774-167258	TRUE	TRUE	3885	16914	4545	24066	10		FALSE	FALSE	FALSE	FALSE	FALSE	FALSE	FALSE	TRUE	TRUE	TRUE		FALSE	FALSE	FALSE	FALSE	FALSE	FALSE	FALSE
IMGVR_UViG_2911215477_000001_2911215477_2911215477_64774-167258_47	Viral genomes	virus_genomes_soil	Soil	CheckAMG	Pfam	PF00186	Dihydrofolate reductase	117.95	1.20569e-33	TRUE	0.480779	medium	FALSE	FALSE	FALSE	FALSE	TRUE	IMGVR_UViG_2911215477_000001_2911215477_2911215477_64774-167258	TRUE	TRUE	3885	16914	4545	24066	10		FALSE	FALSE	FALSE	FALSE	FALSE	FALSE	FALSE	TRUE	TRUE	TRUE		FALSE	FALSE	FALSE	FALSE	FALSE	FALSE	FALSE
IMGVR_UViG_2911215477_000001_2911215477_2911215477_64774-167258_47	Viral genomes	virus_genomes_soil	Soil	VIBRANT	KEGG	K00287	DHFR, folA; dihydrofolate reductase [EC:1.5.1.3]	150.7	1.3e-44	TRUE	0.480445	medium	FALSE	FALSE	FALSE	FALSE	TRUE	IMGVR_UViG_2911215477_000001_2911215477_2911215477_64774-167258	TRUE	TRUE	3885	16914	4545	24066	10		FALSE	FALSE	FALSE	FALSE	FALSE	FALSE	FALSE	TRUE	TRUE	TRUE		FALSE	FALSE	FALSE	FALSE	FALSE	FALSE	FALSE
IMGVR_UViG_2911215477_000001_2911215477_2911215477_64774-167258_47	Viral genomes	virus_genomes_soil	Soil	VIBRANT	Pfam	PF00186	Dihydrofolate reductase	124.2	9.6e-37	TRUE	0.480779	medium	FALSE	FALSE	FALSE	FALSE	TRUE	IMGVR_UViG_2911215477_000001_2911215477_2911215477_64774-167258	TRUE	TRUE	3885	16914	4545	24066	10		FALSE	FALSE	FALSE	FALSE	FALSE	FALSE	FALSE	TRUE	TRUE	TRUE		FALSE	FALSE	FALSE	FALSE	FALSE	FALSE	FALSE
IMGVR_UViG_2911215477_000001_2911215477_2911215477_64774-167258_8	Viral genomes	virus_genomes_soil	Soil	CheckAMG	PHROG	phrog_170	PhoH-like phosphate starvation-inducible	284.237	5.35337e-84	TRUE								IMGVR_UViG_2911215477_000001_2911215477_2911215477_64774-167258	TRUE	TRUE	2355	2343	6750	31887	10	1.49	FALSE	FALSE	FALSE	TRUE	TRUE	TRUE	TRUE	FALSE	FALSE	FALSE	2	TRUE	FALSE	FALSE	FALSE	FALSE	FALSE	FALSE
IMGVR_UViG_2911215477_000001_2911215477_2911215477_64774-167258_8	Viral genomes	virus_genomes_soil	Soil	CheckAMG	Pfam	PF02562	PhoH-like protein	251.187	2.42396e-74	TRUE								IMGVR_UViG_2911215477_000001_2911215477_2911215477_64774-167258	TRUE	TRUE	2355	2343	6750	31887	10	1.49	FALSE	FALSE	FALSE	TRUE	TRUE	TRUE	TRUE	FALSE	FALSE	FALSE	2	TRUE	FALSE	FALSE	FALSE	FALSE	FALSE	FALSE
IMGVR_UViG_2911215477_000001_2911215477_2911215477_64774-167258_8	Viral genomes	virus_genomes_soil	Soil	DRAM-V	KEGG	K06217	phoH; phosphate starvation-inducible protein	323	2.2e-95	TRUE	0.61964	high						IMGVR_UViG_2911215477_000001_2911215477_2911215477_64774-167258	TRUE	TRUE	2355	2343	6750	31887	10	1.49	FALSE	FALSE	FALSE	TRUE	TRUE	TRUE	TRUE	FALSE	FALSE	FALSE	2	TRUE	FALSE	FALSE	FALSE	FALSE	FALSE	FALSE
IMGVR_UViG_2911215477_000001_2911215477_2911215477_64774-167258_8	Viral genomes	virus_genomes_soil	Soil	DRAM-V	Pfam	PF02562	phoH; phosphate starvation-inducible protein	266	6.14e-81	TRUE								IMGVR_UViG_2911215477_000001_2911215477_2911215477_64774-167258	TRUE	TRUE	2355	2343	6750	31887	10	1.49	FALSE	FALSE	FALSE	TRUE	TRUE	TRUE	TRUE	FALSE	FALSE	FALSE	2	TRUE	FALSE	FALSE	FALSE	FALSE	FALSE	FALSE
IMGVR_UViG_2911988719_000001_2911988719_2911988719_1755137-1802987_52	Viral genomes	virus_genomes_marine	Aquatic	CheckAMG	FOAM	HMMsoil46061	ABC-2.A; ABC-2 type transport system ATP-binding protein	65.3407	1.73166e-17	TRUE	0.66852	high						IMGVR_UViG_2911988719_000001_2911988719_2911988719_1755137-1802987	TRUE	TRUE	18009	1572	32196		10		TRUE	TRUE	TRUE	FALSE	FALSE	FALSE	FALSE	FALSE	FALSE	FALSE		FALSE	FALSE	FALSE	FALSE	FALSE	FALSE	FALSE
IMGVR_UViG_2911988719_000001_2911988719_2911988719_1755137-1802987_52	Viral genomes	virus_genomes_marine	Aquatic	CheckAMG	KEGG	K18231	msr, vmlR; macrolide transport system ATP-binding/permease protein	316.406	9.59479e-94	TRUE	0.548274	medium						IMGVR_UViG_2911988719_000001_2911988719_2911988719_1755137-1802987	TRUE	TRUE	18009	1572	32196		10		TRUE	TRUE	TRUE	FALSE	FALSE	FALSE	FALSE	FALSE	FALSE	FALSE		FALSE	FALSE	FALSE	FALSE	FALSE	FALSE	FALSE
IMGVR_UViG_2911988719_000001_2911988719_2911988719_1755137-1802987_52	Viral genomes	virus_genomes_marine	Aquatic	CheckAMG	PHROG	phrog_293	ABC transporter	262.64	2.05133e-77	TRUE								IMGVR_UViG_2911988719_000001_2911988719_2911988719_1755137-1802987	TRUE	TRUE	18009	1572	32196		10		TRUE	TRUE	TRUE	FALSE	FALSE	FALSE	FALSE	FALSE	FALSE	FALSE		FALSE	FALSE	FALSE	FALSE	FALSE	FALSE	FALSE
IMGVR_UViG_2911988719_000001_2911988719_2911988719_1755137-1802987_52	Viral genomes	virus_genomes_marine	Aquatic	CheckAMG	Pfam	PF00005	ABC transporter	123.727	2.32322e-35	TRUE								IMGVR_UViG_2911988719_000001_2911988719_2911988719_1755137-1802987	TRUE	TRUE	18009	1572	32196		10		TRUE	TRUE	TRUE	FALSE	FALSE	FALSE	FALSE	FALSE	FALSE	FALSE		FALSE	FALSE	FALSE	FALSE	FALSE	FALSE	FALSE
IMGVR_UViG_2912589536_000001_2912589536_2912589539_32	Viral genomes	virus_genomes_marine	Aquatic	DRAM-V	Pfam	PF01048	Phosphorylase superfamily	48	8.194e-07	TRUE								IMGVR_UViG_2912589536_000001_2912589536_2912589539	TRUE	TRUE	1779	4311		16584		10	FALSE	FALSE	FALSE	TRUE	TRUE	TRUE	TRUE	FALSE	FALSE	FALSE	1	TRUE	FALSE	FALSE	FALSE	FALSE	FALSE	FALSE
IMGVR_UViG_2912874417_000004_2912874417_2912874417_2287832-2418024_42	Viral genomes	virus_genomes_soil	Soil	CheckAMG	FOAM	HMMsoil91613	E1.17.4.1B, nrdB, nrdF; ribonucleoside-diphosphate reductase beta chain [EC:1.17.4.1]; RRM2; ribonucleoside-diphosphate reductase subunit M2 [EC:1.17.4.1]	263.945	4.92675e-78	TRUE			FALSE	FALSE	FALSE	FALSE	TRUE	IMGVR_UViG_2912874417_000004_2912874417_2912874417_2287832-2418024	TRUE	TRUE	243	1242	13755	38586		10	FALSE	FALSE	FALSE	TRUE	TRUE	TRUE	TRUE	FALSE	FALSE	FALSE	2	TRUE	FALSE	FALSE	FALSE	FALSE	FALSE	FALSE
IMGVR_UViG_2912874417_000004_2912874417_2912874417_2287832-2418024_42	Viral genomes	virus_genomes_soil	Soil	CheckAMG	KEGG	K00526	E1.17.4.1B, nrdB, nrdF; ribonucleoside-diphosphate reductase beta chain [EC:1.17.4.1]	301.185	5.18173e-89	TRUE			TRUE	FALSE	FALSE	FALSE	TRUE	IMGVR_UViG_2912874417_000004_2912874417_2912874417_2287832-2418024	TRUE	TRUE	243	1242	13755	38586		10	FALSE	FALSE	FALSE	TRUE	TRUE	TRUE	TRUE	FALSE	FALSE	FALSE	2	TRUE	FALSE	FALSE	FALSE	FALSE	FALSE	FALSE
IMGVR_UViG_2912874417_000004_2912874417_2912874417_2287832-2418024_42	Viral genomes	virus_genomes_soil	Soil	CheckAMG	PHROG	phrog_24856	ribonucleotide reductase class Ia beta subunit	384.721	2.89436e-115	TRUE			FALSE	FALSE	FALSE	FALSE	TRUE	IMGVR_UViG_2912874417_000004_2912874417_2912874417_2287832-2418024	TRUE	TRUE	243	1242	13755	38586		10	FALSE	FALSE	FALSE	TRUE	TRUE	TRUE	TRUE	FALSE	FALSE	FALSE	2	TRUE	FALSE	FALSE	FALSE	FALSE	FALSE	FALSE
IMGVR_UViG_2912874417_000004_2912874417_2912874417_2287832-2418024_42	Viral genomes	virus_genomes_soil	Soil	CheckAMG	Pfam	PF00268	Ribonucleotide reductase, small chain	276.982	6.59993e-82	TRUE			FALSE	FALSE	FALSE	FALSE	TRUE	IMGVR_UViG_2912874417_000004_2912874417_2912874417_2287832-2418024	TRUE	TRUE	243	1242	13755	38586		10	FALSE	FALSE	FALSE	TRUE	TRUE	TRUE	TRUE	FALSE	FALSE	FALSE	2	TRUE	FALSE	FALSE	FALSE	FALSE	FALSE	FALSE
IMGVR_UViG_2912874417_000004_2912874417_2912874417_2287832-2418024_42	Viral genomes	virus_genomes_soil	Soil	DRAM-V	KEGG	EC:1.17.4.1	nrdA/nrdB; ribonucleotide reductase (RNR)			TRUE								IMGVR_UViG_2912874417_000004_2912874417_2912874417_2287832-2418024	TRUE	TRUE	243	1242	13755	38586		10	FALSE	FALSE	FALSE	TRUE	TRUE	TRUE	TRUE	FALSE	FALSE	FALSE	2	TRUE	FALSE	FALSE	FALSE	FALSE	FALSE	FALSE
IMGVR_UViG_2912874417_000004_2912874417_2912874417_2287832-2418024_42	Viral genomes	virus_genomes_soil	Soil	DRAM-V	KEGG	K00526	ribonucleoside-diphosphate reductase [EC:1.17.4.1] [RN:R02024]	283.1	1.5e-83	TRUE			TRUE	FALSE	FALSE	FALSE	TRUE	IMGVR_UViG_2912874417_000004_2912874417_2912874417_2287832-2418024	TRUE	TRUE	243	1242	13755	38586		10	FALSE	FALSE	FALSE	TRUE	TRUE	TRUE	TRUE	FALSE	FALSE	FALSE	2	TRUE	FALSE	FALSE	FALSE	FALSE	FALSE	FALSE
IMGVR_UViG_2912874417_000004_2912874417_2912874417_2287832-2418024_44	Viral genomes	virus_genomes_soil	Soil	CheckAMG	FOAM	HMMsoil136611	E1.17.4.1A, nrdA, nrdE; ribonucleoside-diphosphate reductase alpha chain [EC:1.17.4.1]; RRM1; ribonucleoside-diphosphate reductase subunit M1 [EC:1.17.4.1]	739.16	1.47267e-221	TRUE			FALSE	FALSE	FALSE	FALSE	TRUE	IMGVR_UViG_2912874417_000004_2912874417_2912874417_2287832-2418024	TRUE	TRUE	1242	3663	14997	37344		10	FALSE	FALSE	FALSE	TRUE	TRUE	TRUE	TRUE	FALSE	FALSE	FALSE	2	TRUE	FALSE	FALSE	FALSE	FALSE	FALSE	FALSE
IMGVR_UViG_2912874417_000004_2912874417_2912874417_2287832-2418024_44	Viral genomes	virus_genomes_soil	Soil	CheckAMG	KEGG	K00525	E1.17.4.1A, nrdA, nrdE; ribonucleoside-diphosphate reductase alpha chain [EC:1.17.4.1]	452.283	1.33506e-134	TRUE			TRUE	FALSE	FALSE	FALSE	TRUE	IMGVR_UViG_2912874417_000004_2912874417_2912874417_2287832-2418024	TRUE	TRUE	1242	3663	14997	37344		10	FALSE	FALSE	FALSE	TRUE	TRUE	TRUE	TRUE	FALSE	FALSE	FALSE	2	TRUE	FALSE	FALSE	FALSE	FALSE	FALSE	FALSE
IMGVR_UViG_2912874417_000004_2912874417_2912874417_2287832-2418024_44	Viral genomes	virus_genomes_soil	Soil	CheckAMG	PHROG	phrog_84	ribonucleoside-diphosphate reductase large subunit	662.668	3.71707e-198	TRUE			FALSE	FALSE	FALSE	FALSE	TRUE	IMGVR_UViG_2912874417_000004_2912874417_2912874417_2287832-2418024	TRUE	TRUE	1242	3663	14997	37344		10	FALSE	FALSE	FALSE	TRUE	TRUE	TRUE	TRUE	FALSE	FALSE	FALSE	2	TRUE	FALSE	FALSE	FALSE	FALSE	FALSE	FALSE
IMGVR_UViG_2912874417_000004_2912874417_2912874417_2287832-2418024_44	Viral genomes	virus_genomes_soil	Soil	CheckAMG	Pfam	PF02867	Ribonucleotide reductase, barrel domain	503.762	2.12857e-150	TRUE			FALSE	FALSE	FALSE	FALSE	TRUE	IMGVR_UViG_2912874417_000004_2912874417_2912874417_2287832-2418024	TRUE	TRUE	1242	3663	14997	37344		10	FALSE	FALSE	FALSE	TRUE	TRUE	TRUE	TRUE	FALSE	FALSE	FALSE	2	TRUE	FALSE	FALSE	FALSE	FALSE	FALSE	FALSE
IMGVR_UViG_2912874417_000004_2912874417_2912874417_2287832-2418024_44	Viral genomes	virus_genomes_soil	Soil	DRAM-V	KEGG	EC:1.17.4.1	nrdA/nrdB; ribonucleotide reductase (RNR)			TRUE								IMGVR_UViG_2912874417_000004_2912874417_2912874417_2287832-2418024	TRUE	TRUE	1242	3663	14997	37344		10	FALSE	FALSE	FALSE	TRUE	TRUE	TRUE	TRUE	FALSE	FALSE	FALSE	2	TRUE	FALSE	FALSE	FALSE	FALSE	FALSE	FALSE
IMGVR_UViG_2912874417_000004_2912874417_2912874417_2287832-2418024_44	Viral genomes	virus_genomes_soil	Soil	DRAM-V	KEGG	K00525	nrdA/nrdB; ribonucleotide reductase (RNR)	468.5	1.7e-139	TRUE			TRUE	FALSE	FALSE	FALSE	TRUE	IMGVR_UViG_2912874417_000004_2912874417_2912874417_2287832-2418024	TRUE	TRUE	1242	3663	14997	37344		10	FALSE	FALSE	FALSE	TRUE	TRUE	TRUE	TRUE	FALSE	FALSE	FALSE	2	TRUE	FALSE	FALSE	FALSE	FALSE	FALSE	FALSE
IMGVR_UViG_2912874417_000004_2912874417_2912874417_2287832-2418024_44	Viral genomes	virus_genomes_soil	Soil	DRAM-V	Pfam	PF00317	nrdA/nrdB; ribonucleotide reductase (RNR)	60	2.344e-09	TRUE	0.333333	low	FALSE	FALSE	FALSE	FALSE	TRUE	IMGVR_UViG_2912874417_000004_2912874417_2912874417_2287832-2418024	TRUE	TRUE	1242	3663	14997	37344		10	FALSE	FALSE	FALSE	TRUE	TRUE	TRUE	TRUE	FALSE	FALSE	FALSE	2	TRUE	FALSE	FALSE	FALSE	FALSE	FALSE	FALSE
IMGVR_UViG_2912874417_000004_2912874417_2912874417_2287832-2418024_44	Viral genomes	virus_genomes_soil	Soil	DRAM-V	Pfam	PF02867	nrdA/nrdB; ribonucleotide reductase (RNR)	355	2.426e-104	TRUE			FALSE	FALSE	FALSE	FALSE	TRUE	IMGVR_UViG_2912874417_000004_2912874417_2912874417_2287832-2418024	TRUE	TRUE	1242	3663	14997	37344		10	FALSE	FALSE	FALSE	TRUE	TRUE	TRUE	TRUE	FALSE	FALSE	FALSE	2	TRUE	FALSE	FALSE	FALSE	FALSE	FALSE	FALSE
IMGVR_UViG_2912874417_000004_2912874417_2912874417_2287832-2418024_64	Viral genomes	virus_genomes_soil	Soil	CheckAMG	KEGG	K03462	NAMPT; nicotinamide phosphoribosyltransferase [EC:2.4.2.12]	601.854	3.40426e-180	TRUE	0.484363	medium	TRUE	FALSE	FALSE	FALSE	TRUE	IMGVR_UViG_2912874417_000004_2912874417_2912874417_2287832-2418024	TRUE	TRUE	4497	2298	23157	29184		10	FALSE	FALSE	FALSE	TRUE	TRUE	TRUE	TRUE	FALSE	TRUE	TRUE	2	TRUE	FALSE	FALSE	FALSE	FALSE	FALSE	FALSE
IMGVR_UViG_2912874417_000004_2912874417_2912874417_2287832-2418024_64	Viral genomes	virus_genomes_soil	Soil	CheckAMG	PHROG	phrog_448	nicotinamide phosphoribosyl transferase	706.112	9.56803e-212	TRUE			FALSE	FALSE	FALSE	FALSE	TRUE	IMGVR_UViG_2912874417_000004_2912874417_2912874417_2287832-2418024	TRUE	TRUE	4497	2298	23157	29184		10	FALSE	FALSE	FALSE	TRUE	TRUE	TRUE	TRUE	FALSE	TRUE	TRUE	2	TRUE	FALSE	FALSE	FALSE	FALSE	FALSE	FALSE
IMGVR_UViG_2912874417_000004_2912874417_2912874417_2287832-2418024_64	Viral genomes	virus_genomes_soil	Soil	CheckAMG	Pfam	PF04095	Nicotinate phosphoribosyltransferase (NAPRTase) family	152.473	6.19021e-44	TRUE			FALSE	FALSE	FALSE	FALSE	TRUE	IMGVR_UViG_2912874417_000004_2912874417_2912874417_2287832-2418024	TRUE	TRUE	4497	2298	23157	29184		10	FALSE	FALSE	FALSE	TRUE	TRUE	TRUE	TRUE	FALSE	TRUE	TRUE	2	TRUE	FALSE	FALSE	FALSE	FALSE	FALSE	FALSE
IMGVR_UViG_2912874417_000004_2912874417_2912874417_2287832-2418024_64	Viral genomes	virus_genomes_soil	Soil	DRAM-V	Pfam	PF04095	Nicotinate phosphoribosyltransferase (NAPRTase) family	128	7.238e-31	TRUE			FALSE	FALSE	FALSE	FALSE	TRUE	IMGVR_UViG_2912874417_000004_2912874417_2912874417_2287832-2418024	TRUE	TRUE	4497	2298	23157	29184		10	FALSE	FALSE	FALSE	TRUE	TRUE	TRUE	TRUE	FALSE	TRUE	TRUE	2	TRUE	FALSE	FALSE	FALSE	FALSE	FALSE	FALSE
IMGVR_UViG_2912874417_000004_2912874417_2912874417_2287832-2418024_64	Viral genomes	virus_genomes_soil	Soil	VIBRANT	KEGG	K03462	NAMPT; nicotinamide phosphoribosyltransferase [EC:2.4.2.12]	597.5	4.7e-180	TRUE	0.484363	medium	TRUE	FALSE	FALSE	FALSE	TRUE	IMGVR_UViG_2912874417_000004_2912874417_2912874417_2287832-2418024	TRUE	TRUE	4497	2298	23157	29184		10	FALSE	FALSE	FALSE	TRUE	TRUE	TRUE	TRUE	FALSE	TRUE	TRUE	2	TRUE	FALSE	FALSE	FALSE	FALSE	FALSE	FALSE
IMGVR_UViG_2912874417_000004_2912874417_2912874417_2287832-2418024_64	Viral genomes	virus_genomes_soil	Soil	VIBRANT	Pfam	PF04095	Nicotinate phosphoribosyltransferase (NAPRTase) family	169.5	2.3e-50	TRUE			FALSE	FALSE	FALSE	FALSE	TRUE	IMGVR_UViG_2912874417_000004_2912874417_2912874417_2287832-2418024	TRUE	TRUE	4497	2298	23157	29184		10	FALSE	FALSE	FALSE	TRUE	TRUE	TRUE	TRUE	FALSE	TRUE	TRUE	2	TRUE	FALSE	FALSE	FALSE	FALSE	FALSE	FALSE
IMGVR_UViG_2916685173_000001_2916685173_2916685173_1626862-1688976_18	Viral genomes	virus_genomes_soil	Soil	CheckAMG	KEGG	K00558	DNA (cytosine-5)-methyltransferase 1	215.227	4.49296e-63	TRUE	0.2	low	TRUE	FALSE	FALSE	TRUE	TRUE	IMGVR_UViG_2916685173_000001_2916685173_2916685173_1626862-1688976	TRUE	TRUE	1542	1791		9501		10	FALSE	FALSE	FALSE	TRUE	TRUE	TRUE	TRUE	FALSE	FALSE	TRUE	2	TRUE	FALSE	FALSE	FALSE	FALSE	FALSE	FALSE
IMGVR_UViG_2916685173_000001_2916685173_2916685173_1626862-1688976_18	Viral genomes	virus_genomes_soil	Soil	CheckAMG	KEGG	K00558	DNMT1, dcm; DNA (cytosine-5)-methyltransferase 1 [EC:2.1.1.37]	215.227	4.49296e-63	TRUE	0.2	low	TRUE	FALSE	FALSE	TRUE	TRUE	IMGVR_UViG_2916685173_000001_2916685173_2916685173_1626862-1688976	TRUE	TRUE	1542	1791		9501		10	FALSE	FALSE	FALSE	TRUE	TRUE	TRUE	TRUE	FALSE	FALSE	TRUE	2	TRUE	FALSE	FALSE	FALSE	FALSE	FALSE	FALSE
IMGVR_UViG_2916685173_000001_2916685173_2916685173_1626862-1688976_18	Viral genomes	virus_genomes_soil	Soil	CheckAMG	PHROG	phrog_23072	DNA methyltransferase	267.161	1.2907e-78	TRUE			TRUE	FALSE	FALSE	TRUE	FALSE	IMGVR_UViG_2916685173_000001_2916685173_2916685173_1626862-1688976	TRUE	TRUE	1542	1791		9501		10	FALSE	FALSE	FALSE	TRUE	TRUE	TRUE	TRUE	FALSE	FALSE	TRUE	2	TRUE	FALSE	FALSE	FALSE	FALSE	FALSE	FALSE
IMGVR_UViG_2916685173_000001_2916685173_2916685173_1626862-1688976_18	Viral genomes	virus_genomes_soil	Soil	CheckAMG	Pfam	PF00145	C-5 cytosine-specific DNA methylase	84.8361	2.74747e-23	TRUE	0.504684	medium	TRUE	FALSE	FALSE	TRUE	TRUE	IMGVR_UViG_2916685173_000001_2916685173_2916685173_1626862-1688976	TRUE	TRUE	1542	1791		9501		10	FALSE	FALSE	FALSE	TRUE	TRUE	TRUE	TRUE	FALSE	FALSE	TRUE	2	TRUE	FALSE	FALSE	FALSE	FALSE	FALSE	FALSE
IMGVR_UViG_2916685173_000001_2916685173_2916685173_1626862-1688976_18	Viral genomes	virus_genomes_soil	Soil	DRAM-V	KEGG	K00558	DNA (cytosine-5-)-methyltransferase [EC:2.1.1.37] [RN:R04858]	226.7	1.9e-66	TRUE	0.2	low	TRUE	FALSE	FALSE	TRUE	TRUE	IMGVR_UViG_2916685173_000001_2916685173_2916685173_1626862-1688976	TRUE	TRUE	1542	1791		9501		10	FALSE	FALSE	FALSE	TRUE	TRUE	TRUE	TRUE	FALSE	FALSE	TRUE	2	TRUE	FALSE	FALSE	FALSE	FALSE	FALSE	FALSE
IMGVR_UViG_2916685173_000001_2916685173_2916685173_1626862-1688976_18	Viral genomes	virus_genomes_soil	Soil	VIBRANT	KEGG	K00558	DNMT1, dcm; DNA (cytosine-5)-methyltransferase 1 [EC:2.1.1.37]	218.7	2.6e-65	TRUE	0.2	low	TRUE	FALSE	FALSE	TRUE	TRUE	IMGVR_UViG_2916685173_000001_2916685173_2916685173_1626862-1688976	TRUE	TRUE	1542	1791		9501		10	FALSE	FALSE	FALSE	TRUE	TRUE	TRUE	TRUE	FALSE	FALSE	TRUE	2	TRUE	FALSE	FALSE	FALSE	FALSE	FALSE	FALSE
IMGVR_UViG_2916685173_000001_2916685173_2916685173_1626862-1688976_18	Viral genomes	virus_genomes_soil	Soil	VIBRANT	Pfam	PF00145	C-5 cytosine-specific DNA methylase	81.2	2.3e-23	TRUE	0.504684	medium	TRUE	FALSE	FALSE	TRUE	TRUE	IMGVR_UViG_2916685173_000001_2916685173_2916685173_1626862-1688976	TRUE	TRUE	1542	1791		9501		10	FALSE	FALSE	FALSE	TRUE	TRUE	TRUE	TRUE	FALSE	FALSE	TRUE	2	TRUE	FALSE	FALSE	FALSE	FALSE	FALSE	FALSE
IMGVR_UViG_2916685173_000001_2916685173_2916685173_1626862-1688976_30	Viral genomes	virus_genomes_soil	Soil	CheckAMG	KEGG	K00558	DNA (cytosine-5)-methyltransferase 1	212.7	2.62238e-62	TRUE	0.2	low	TRUE	FALSE	FALSE	TRUE	TRUE	IMGVR_UViG_2916685173_000001_2916685173_2916685173_1626862-1688976	TRUE	TRUE	1542	2304		2304		10	FALSE	FALSE	FALSE	TRUE	TRUE	TRUE	TRUE	FALSE	FALSE	FALSE	2	TRUE	FALSE	FALSE	FALSE	FALSE	FALSE	FALSE
IMGVR_UViG_2916685173_000001_2916685173_2916685173_1626862-1688976_30	Viral genomes	virus_genomes_soil	Soil	CheckAMG	KEGG	K00558	DNMT1, dcm; DNA (cytosine-5)-methyltransferase 1 [EC:2.1.1.37]	212.7	2.62238e-62	TRUE	0.2	low	TRUE	FALSE	FALSE	TRUE	TRUE	IMGVR_UViG_2916685173_000001_2916685173_2916685173_1626862-1688976	TRUE	TRUE	1542	2304		2304		10	FALSE	FALSE	FALSE	TRUE	TRUE	TRUE	TRUE	FALSE	FALSE	FALSE	2	TRUE	FALSE	FALSE	FALSE	FALSE	FALSE	FALSE
IMGVR_UViG_2916685173_000001_2916685173_2916685173_1626862-1688976_30	Viral genomes	virus_genomes_soil	Soil	CheckAMG	PHROG	phrog_363	DNA methyltransferase	117.992	1.72046e-33	TRUE			TRUE	FALSE	FALSE	TRUE	FALSE	IMGVR_UViG_2916685173_000001_2916685173_2916685173_1626862-1688976	TRUE	TRUE	1542	2304		2304		10	FALSE	FALSE	FALSE	TRUE	TRUE	TRUE	TRUE	FALSE	FALSE	FALSE	2	TRUE	FALSE	FALSE	FALSE	FALSE	FALSE	FALSE
IMGVR_UViG_2916685173_000001_2916685173_2916685173_1626862-1688976_30	Viral genomes	virus_genomes_soil	Soil	CheckAMG	Pfam	PF00145	C-5 cytosine-specific DNA methylase	126.613	5.32203e-36	TRUE	0.504684	medium	TRUE	FALSE	FALSE	TRUE	TRUE	IMGVR_UViG_2916685173_000001_2916685173_2916685173_1626862-1688976	TRUE	TRUE	1542	2304		2304		10	FALSE	FALSE	FALSE	TRUE	TRUE	TRUE	TRUE	FALSE	FALSE	FALSE	2	TRUE	FALSE	FALSE	FALSE	FALSE	FALSE	FALSE
IMGVR_UViG_2916685173_000001_2916685173_2916685173_1626862-1688976_30	Viral genomes	virus_genomes_soil	Soil	DRAM-V	KEGG	K00558	DNA (cytosine-5-)-methyltransferase [EC:2.1.1.37] [RN:R04858]	218.7	4.9e-64	TRUE	0.2	low	TRUE	FALSE	FALSE	TRUE	TRUE	IMGVR_UViG_2916685173_000001_2916685173_2916685173_1626862-1688976	TRUE	TRUE	1542	2304		2304		10	FALSE	FALSE	FALSE	TRUE	TRUE	TRUE	TRUE	FALSE	FALSE	FALSE	2	TRUE	FALSE	FALSE	FALSE	FALSE	FALSE	FALSE
IMGVR_UViG_2916801548_000006_2916801548_2916801595_35107-78844_14	Viral genomes	virus_genomes_soil	Soil	DRAM-V	Pfam	PF02585	GlcNAc-PI de-N-acetylase	51	1.936e-07	TRUE								IMGVR_UViG_2916801548_000006_2916801548_2916801595_35107-78844	TRUE	TRUE	816	5199	3558		10		FALSE	FALSE	FALSE	TRUE	TRUE	TRUE	TRUE	FALSE	FALSE	FALSE	2	TRUE	FALSE	FALSE	FALSE	FALSE	FALSE	FALSE
IMGVR_UViG_2916853388_000002_2916853388_2916853388_1405725-1450381_3	Viral genomes	virus_genomes_soil	Soil	CheckAMG	PHROG	phrog_18404	hydrolase	60.3235	5.6697e-16	TRUE								IMGVR_UViG_2916853388_000002_2916853388_2916853388_1405725-1450381	TRUE	TRUE		2034		39492		10	FALSE	FALSE	FALSE	TRUE	TRUE	TRUE	TRUE	FALSE	FALSE	FALSE	2	TRUE	FALSE	FALSE	FALSE	FALSE	FALSE	TRUE
IMGVR_UViG_2916853388_000002_2916853388_2916853388_1405725-1450381_3	Viral genomes	virus_genomes_soil	Soil	CheckAMG	Pfam	PF01503	Phosphoribosyl-ATP pyrophosphohydrolase	67.5384	3.86134e-18	TRUE			FALSE	FALSE	FALSE	FALSE	TRUE	IMGVR_UViG_2916853388_000002_2916853388_2916853388_1405725-1450381	TRUE	TRUE		2034		39492		10	FALSE	FALSE	FALSE	TRUE	TRUE	TRUE	TRUE	FALSE	FALSE	FALSE	2	TRUE	FALSE	FALSE	FALSE	FALSE	FALSE	TRUE
IMGVR_UViG_2916853388_000002_2916853388_2916853388_1405725-1450381_3	Viral genomes	virus_genomes_soil	Soil	DRAM-V	Pfam	PF01503	Phosphoribosyl-ATP pyrophosphohydrolase	42	2.325e-05	TRUE			FALSE	FALSE	FALSE	FALSE	TRUE	IMGVR_UViG_2916853388_000002_2916853388_2916853388_1405725-1450381	TRUE	TRUE		2034		39492		10	FALSE	FALSE	FALSE	TRUE	TRUE	TRUE	TRUE	FALSE	FALSE	FALSE	2	TRUE	FALSE	FALSE	FALSE	FALSE	FALSE	TRUE
IMGVR_UViG_2916987902_000002_2916987902_2916987902_123726-164992_17	Viral genomes	virus_genomes_soil	Soil	CheckAMG	KEGG	K00558	DNA (cytosine-5)-methyltransferase 1	240.066	1.32775e-70	TRUE	0.2	low	TRUE	FALSE	FALSE	TRUE	TRUE	IMGVR_UViG_2916987902_000002_2916987902_2916987902_123726-164992	TRUE	TRUE	2154	2982	1131	2982	10	10	FALSE	FALSE	FALSE	TRUE	TRUE	TRUE	TRUE	FALSE	TRUE	TRUE	2	TRUE	FALSE	FALSE	FALSE	FALSE	FALSE	FALSE
IMGVR_UViG_2916987902_000002_2916987902_2916987902_123726-164992_17	Viral genomes	virus_genomes_soil	Soil	CheckAMG	KEGG	K00558	DNMT1, dcm; DNA (cytosine-5)-methyltransferase 1 [EC:2.1.1.37]	240.066	1.32775e-70	TRUE	0.2	low	TRUE	FALSE	FALSE	TRUE	TRUE	IMGVR_UViG_2916987902_000002_2916987902_2916987902_123726-164992	TRUE	TRUE	2154	2982	1131	2982	10	10	FALSE	FALSE	FALSE	TRUE	TRUE	TRUE	TRUE	FALSE	TRUE	TRUE	2	TRUE	FALSE	FALSE	FALSE	FALSE	FALSE	FALSE
IMGVR_UViG_2916987902_000002_2916987902_2916987902_123726-164992_17	Viral genomes	virus_genomes_soil	Soil	CheckAMG	PHROG	phrog_23072	DNA methyltransferase	205.287	7.95252e-60	TRUE			TRUE	FALSE	FALSE	TRUE	FALSE	IMGVR_UViG_2916987902_000002_2916987902_2916987902_123726-164992	TRUE	TRUE	2154	2982	1131	2982	10	10	FALSE	FALSE	FALSE	TRUE	TRUE	TRUE	TRUE	FALSE	TRUE	TRUE	2	TRUE	FALSE	FALSE	FALSE	FALSE	FALSE	FALSE
IMGVR_UViG_2916987902_000002_2916987902_2916987902_123726-164992_17	Viral genomes	virus_genomes_soil	Soil	CheckAMG	Pfam	PF00145	C-5 cytosine-specific DNA methylase	101.684	2.05181e-28	TRUE	0.504684	medium	TRUE	FALSE	FALSE	TRUE	TRUE	IMGVR_UViG_2916987902_000002_2916987902_2916987902_123726-164992	TRUE	TRUE	2154	2982	1131	2982	10	10	FALSE	FALSE	FALSE	TRUE	TRUE	TRUE	TRUE	FALSE	TRUE	TRUE	2	TRUE	FALSE	FALSE	FALSE	FALSE	FALSE	FALSE
IMGVR_UViG_2916987902_000002_2916987902_2916987902_123726-164992_17	Viral genomes	virus_genomes_soil	Soil	DRAM-V	KEGG	K00558	DNA (cytosine-5-)-methyltransferase [EC:2.1.1.37] [RN:R04858]	257.7	7.9e-76	TRUE	0.2	low	TRUE	FALSE	FALSE	TRUE	TRUE	IMGVR_UViG_2916987902_000002_2916987902_2916987902_123726-164992	TRUE	TRUE	2154	2982	1131	2982	10	10	FALSE	FALSE	FALSE	TRUE	TRUE	TRUE	TRUE	FALSE	TRUE	TRUE	2	TRUE	FALSE	FALSE	FALSE	FALSE	FALSE	FALSE
IMGVR_UViG_2916987902_000002_2916987902_2916987902_123726-164992_17	Viral genomes	virus_genomes_soil	Soil	VIBRANT	KEGG	K00558	DNMT1, dcm; DNA (cytosine-5)-methyltransferase 1 [EC:2.1.1.37]	254.1	4.6e-76	TRUE	0.2	low	TRUE	FALSE	FALSE	TRUE	TRUE	IMGVR_UViG_2916987902_000002_2916987902_2916987902_123726-164992	TRUE	TRUE	2154	2982	1131	2982	10	10	FALSE	FALSE	FALSE	TRUE	TRUE	TRUE	TRUE	FALSE	TRUE	TRUE	2	TRUE	FALSE	FALSE	FALSE	FALSE	FALSE	FALSE
IMGVR_UViG_2916987902_000002_2916987902_2916987902_123726-164992_17	Viral genomes	virus_genomes_soil	Soil	VIBRANT	Pfam	PF00145	C-5 cytosine-specific DNA methylase	96.9	3.6e-28	TRUE	0.504684	medium	TRUE	FALSE	FALSE	TRUE	TRUE	IMGVR_UViG_2916987902_000002_2916987902_2916987902_123726-164992	TRUE	TRUE	2154	2982	1131	2982	10	10	FALSE	FALSE	FALSE	TRUE	TRUE	TRUE	TRUE	FALSE	TRUE	TRUE	2	TRUE	FALSE	FALSE	FALSE	FALSE	FALSE	FALSE
IMGVR_UViG_2916987902_000002_2916987902_2916987902_123726-164992_43	Viral genomes	virus_genomes_soil	Soil	CheckAMG	PHROG	phrog_326	tail protein with endopeptidase domain	562.698	6.18071e-168	TRUE			TRUE	FALSE	FALSE	FALSE	FALSE	IMGVR_UViG_2916987902_000002_2916987902_2916987902_123726-164992	TRUE	TRUE	834	1731	16086		10		FALSE	FALSE	FALSE	TRUE	TRUE	TRUE	TRUE	FALSE	FALSE	FALSE	1	TRUE	FALSE	FALSE	FALSE	FALSE	FALSE	FALSE
IMGVR_UViG_2916987902_000002_2916987902_2916987902_123726-164992_43	Viral genomes	virus_genomes_soil	Soil	DRAM-V	Pfam	PF01832	Mannosyl-glycoprotein endo-beta-N-acetylglucosaminidase	116	9.746e-27	TRUE	0.620002	high	FALSE	TRUE	FALSE	FALSE	FALSE	IMGVR_UViG_2916987902_000002_2916987902_2916987902_123726-164992	TRUE	TRUE	834	1731	16086		10		FALSE	FALSE	FALSE	TRUE	TRUE	TRUE	TRUE	FALSE	FALSE	FALSE	1	TRUE	FALSE	FALSE	FALSE	FALSE	FALSE	FALSE
IMGVR_UViG_2916996477_000004_2916996477_2916996477_1784163-1834289_16	Viral genomes	virus_genomes_soil	Soil	CheckAMG	KEGG	K26975	K; Enterobacteria phage tail tip assembly protein K	297.188	3.12221e-88	TRUE			TRUE	FALSE	FALSE	FALSE	FALSE	IMGVR_UViG_2916996477_000004_2916996477_2916996477_1784163-1834289	TRUE	TRUE	6972	759		17559		10	FALSE	FALSE	FALSE	FALSE	FALSE	FALSE	FALSE	TRUE	TRUE	TRUE		FALSE	FALSE	FALSE	FALSE	FALSE	FALSE	FALSE
IMGVR_UViG_2916996477_000004_2916996477_2916996477_1784163-1834289_16	Viral genomes	virus_genomes_soil	Soil	CheckAMG	PHROG	phrog_30	minor tail protein	412.642	1.51548e-122	TRUE			TRUE	FALSE	FALSE	FALSE	FALSE	IMGVR_UViG_2916996477_000004_2916996477_2916996477_1784163-1834289	TRUE	TRUE	6972	759		17559		10	FALSE	FALSE	FALSE	FALSE	FALSE	FALSE	FALSE	TRUE	TRUE	TRUE		FALSE	FALSE	FALSE	FALSE	FALSE	FALSE	FALSE
IMGVR_UViG_2916996477_000004_2916996477_2916996477_1784163-1834289_16	Viral genomes	virus_genomes_soil	Soil	VIBRANT	KEGG	K21140	mec; [CysO sulfur-carrier protein]-S-L-cysteine hydrolase [EC:3.13.1.6]	73.4	3.5e-21	TRUE	0.650419	high						IMGVR_UViG_2916996477_000004_2916996477_2916996477_1784163-1834289	TRUE	TRUE	6972	759		17559		10	FALSE	FALSE	FALSE	FALSE	FALSE	FALSE	FALSE	TRUE	TRUE	TRUE		FALSE	FALSE	FALSE	FALSE	FALSE	FALSE	FALSE
IMGVR_UViG_2916996477_000004_2916996477_2916996477_1784163-1834289_16	Viral genomes	virus_genomes_soil	Soil	VIBRANT	Pfam	PF14464	Prokaryotic homologs of the JAB domain	60.4	2.8e-17	TRUE								IMGVR_UViG_2916996477_000004_2916996477_2916996477_1784163-1834289	TRUE	TRUE	6972	759		17559		10	FALSE	FALSE	FALSE	FALSE	FALSE	FALSE	FALSE	TRUE	TRUE	TRUE		FALSE	FALSE	FALSE	FALSE	FALSE	FALSE	FALSE
IMGVR_UViG_2916996477_000004_2916996477_2916996477_1784163-1834289_60	Viral genomes	virus_genomes_soil	Soil	CheckAMG	PHROG	phrog_116	DNA methyltransferase	205.346	5.7434e-60	TRUE			TRUE	FALSE	FALSE	TRUE	FALSE	IMGVR_UViG_2916996477_000004_2916996477_2916996477_1784163-1834289	TRUE	TRUE	1041	2793	13284	4530	10	10	FALSE	FALSE	FALSE	FALSE	FALSE	FALSE	FALSE	TRUE	TRUE	TRUE		FALSE	FALSE	FALSE	FALSE	FALSE	FALSE	FALSE
IMGVR_UViG_2916996477_000004_2916996477_2916996477_1784163-1834289_60	Viral genomes	virus_genomes_soil	Soil	VIBRANT	KEGG	K00558	DNMT1, dcm; DNA (cytosine-5)-methyltransferase 1 [EC:2.1.1.37]	76.2	3.5e-22	TRUE	0.2	low	TRUE	FALSE	FALSE	TRUE	TRUE	IMGVR_UViG_2916996477_000004_2916996477_2916996477_1784163-1834289	TRUE	TRUE	1041	2793	13284	4530	10	10	FALSE	FALSE	FALSE	FALSE	FALSE	FALSE	FALSE	TRUE	TRUE	TRUE		FALSE	FALSE	FALSE	FALSE	FALSE	FALSE	FALSE
IMGVR_UViG_2917688730_000004_2917688730_2917688775_19502-61214_1	Viral genomes	virus_genomes_gut	Human gut	CheckAMG	FOAM	HMMsoil78734	ABC.CD.A; putative ABC transport system ATP-binding protein	150.385	6.99279e-44	TRUE	0.671754	high						IMGVR_UViG_2917688730_000004_2917688730_2917688775_19502-61214	TRUE	TRUE		495		495		10	TRUE	TRUE	TRUE	FALSE	FALSE	FALSE	FALSE	FALSE	FALSE	FALSE		FALSE	FALSE	FALSE	FALSE	FALSE	FALSE	FALSE
IMGVR_UViG_2917688730_000004_2917688730_2917688775_19502-61214_1	Viral genomes	virus_genomes_gut	Human gut	CheckAMG	KEGG	K02003	ABC.CD.A; putative ABC transport system ATP-binding protein	186.149	4.08379e-54	TRUE	0.671754	high						IMGVR_UViG_2917688730_000004_2917688730_2917688775_19502-61214	TRUE	TRUE		495		495		10	TRUE	TRUE	TRUE	FALSE	FALSE	FALSE	FALSE	FALSE	FALSE	FALSE		FALSE	FALSE	FALSE	FALSE	FALSE	FALSE	FALSE
IMGVR_UViG_2917688730_000004_2917688730_2917688775_19502-61214_1	Viral genomes	virus_genomes_gut	Human gut	CheckAMG	Pfam	PF00005	ABC transporter	115.26	1.28716e-32	TRUE								IMGVR_UViG_2917688730_000004_2917688730_2917688775_19502-61214	TRUE	TRUE		495		495		10	TRUE	TRUE	TRUE	FALSE	FALSE	FALSE	FALSE	FALSE	FALSE	FALSE		FALSE	FALSE	FALSE	FALSE	FALSE	FALSE	FALSE
IMGVR_UViG_2917688730_000004_2917688730_2917688775_19502-61214_14	Viral genomes	virus_genomes_gut	Human gut	CheckAMG	KEGG	K00558	DNA (cytosine-5)-methyltransferase 1	154.377	1.30931e-44	TRUE	0.2	low	TRUE	FALSE	FALSE	TRUE	TRUE	IMGVR_UViG_2917688730_000004_2917688730_2917688775_19502-61214	TRUE	TRUE	780	1380	780		10		FALSE	FALSE	FALSE	TRUE	TRUE	TRUE	TRUE	FALSE	TRUE	TRUE	1	TRUE	FALSE	FALSE	FALSE	FALSE	FALSE	FALSE
IMGVR_UViG_2917688730_000004_2917688730_2917688775_19502-61214_14	Viral genomes	virus_genomes_gut	Human gut	CheckAMG	KEGG	K00558	DNMT1, dcm; DNA (cytosine-5)-methyltransferase 1 [EC:2.1.1.37]	154.377	1.30931e-44	TRUE	0.2	low	TRUE	FALSE	FALSE	TRUE	TRUE	IMGVR_UViG_2917688730_000004_2917688730_2917688775_19502-61214	TRUE	TRUE	780	1380	780		10		FALSE	FALSE	FALSE	TRUE	TRUE	TRUE	TRUE	FALSE	TRUE	TRUE	1	TRUE	FALSE	FALSE	FALSE	FALSE	FALSE	FALSE
IMGVR_UViG_2917688730_000004_2917688730_2917688775_19502-61214_14	Viral genomes	virus_genomes_gut	Human gut	CheckAMG	PHROG	phrog_363	DNA methyltransferase	117.776	2.09014e-33	TRUE			TRUE	FALSE	FALSE	TRUE	FALSE	IMGVR_UViG_2917688730_000004_2917688730_2917688775_19502-61214	TRUE	TRUE	780	1380	780		10		FALSE	FALSE	FALSE	TRUE	TRUE	TRUE	TRUE	FALSE	TRUE	TRUE	1	TRUE	FALSE	FALSE	FALSE	FALSE	FALSE	FALSE
IMGVR_UViG_2917688730_000004_2917688730_2917688775_19502-61214_14	Viral genomes	virus_genomes_gut	Human gut	CheckAMG	Pfam	PF00145	C-5 cytosine-specific DNA methylase	152.195	9.13101e-44	TRUE	0.504684	medium	TRUE	FALSE	FALSE	TRUE	TRUE	IMGVR_UViG_2917688730_000004_2917688730_2917688775_19502-61214	TRUE	TRUE	780	1380	780		10		FALSE	FALSE	FALSE	TRUE	TRUE	TRUE	TRUE	FALSE	TRUE	TRUE	1	TRUE	FALSE	FALSE	FALSE	FALSE	FALSE	FALSE
IMGVR_UViG_2917688730_000004_2917688730_2917688775_19502-61214_14	Viral genomes	virus_genomes_gut	Human gut	DRAM-V	KEGG	K00558	DNA (cytosine-5-)-methyltransferase [EC:2.1.1.37] [RN:R04858]	163.1	3.5e-47	TRUE	0.2	low	TRUE	FALSE	FALSE	TRUE	TRUE	IMGVR_UViG_2917688730_000004_2917688730_2917688775_19502-61214	TRUE	TRUE	780	1380	780		10		FALSE	FALSE	FALSE	TRUE	TRUE	TRUE	TRUE	FALSE	TRUE	TRUE	1	TRUE	FALSE	FALSE	FALSE	FALSE	FALSE	FALSE
IMGVR_UViG_2917688730_000004_2917688730_2917688775_19502-61214_14	Viral genomes	virus_genomes_gut	Human gut	VIBRANT	KEGG	K00558	DNMT1, dcm; DNA (cytosine-5)-methyltransferase 1 [EC:2.1.1.37]	169.1	3.1e-50	TRUE	0.2	low	TRUE	FALSE	FALSE	TRUE	TRUE	IMGVR_UViG_2917688730_000004_2917688730_2917688775_19502-61214	TRUE	TRUE	780	1380	780		10		FALSE	FALSE	FALSE	TRUE	TRUE	TRUE	TRUE	FALSE	TRUE	TRUE	1	TRUE	FALSE	FALSE	FALSE	FALSE	FALSE	FALSE
IMGVR_UViG_2917688730_000004_2917688730_2917688775_19502-61214_58	Viral genomes	virus_genomes_gut	Human gut	CheckAMG	PHROG	phrog_6434		714.879	1.51211e-214	TRUE								IMGVR_UViG_2917688730_000004_2917688730_2917688775_19502-61214	TRUE	TRUE	444	1377	31179		10		FALSE	FALSE	FALSE	TRUE	TRUE	TRUE	TRUE	FALSE	FALSE	FALSE	2	TRUE	FALSE	FALSE	FALSE	FALSE	FALSE	TRUE
IMGVR_UViG_2917688730_000004_2917688730_2917688775_19502-61214_58	Viral genomes	virus_genomes_gut	Human gut	DRAM-V	KEGG	K02004	ABC.CD.P;	50.2	5.2e-13	TRUE	0.800041	very high						IMGVR_UViG_2917688730_000004_2917688730_2917688775_19502-61214	TRUE	TRUE	444	1377	31179		10		FALSE	FALSE	FALSE	TRUE	TRUE	TRUE	TRUE	FALSE	FALSE	FALSE	2	TRUE	FALSE	FALSE	FALSE	FALSE	FALSE	TRUE
IMGVR_UViG_2918755432_000001_2918755432_2918755432_144779-186388_43	Viral genomes	virus_genomes_soil	Soil	CheckAMG	KEGG	K19231	bmaC; fibronectin-binding autotransporter adhesin	931.487	4.4363e-279	TRUE			TRUE	FALSE	FALSE	FALSE	FALSE	IMGVR_UViG_2918755432_000001_2918755432_2918755432_144779-186388	TRUE	TRUE	1080	5442		5442		10	FALSE	FALSE	FALSE	TRUE	TRUE	TRUE	TRUE	FALSE	FALSE	FALSE	2	TRUE	FALSE	FALSE	FALSE	FALSE	FALSE	TRUE
IMGVR_UViG_2918755432_000001_2918755432_2918755432_144779-186388_43	Viral genomes	virus_genomes_soil	Soil	CheckAMG	PHROG	phrog_15824	tail fiber protein proximal subunit	145.808	5.29435e-42	TRUE			TRUE	FALSE	FALSE	FALSE	FALSE	IMGVR_UViG_2918755432_000001_2918755432_2918755432_144779-186388	TRUE	TRUE	1080	5442		5442		10	FALSE	FALSE	FALSE	TRUE	TRUE	TRUE	TRUE	FALSE	FALSE	FALSE	2	TRUE	FALSE	FALSE	FALSE	FALSE	FALSE	TRUE
IMGVR_UViG_2918755432_000001_2918755432_2918755432_144779-186388_43	Viral genomes	virus_genomes_soil	Soil	DRAM-V	MEROPS	U69	Self-processing occurs at the Ser846|+|Ala bond.			TRUE								IMGVR_UViG_2918755432_000001_2918755432_2918755432_144779-186388	TRUE	TRUE	1080	5442		5442		10	FALSE	FALSE	FALSE	TRUE	TRUE	TRUE	TRUE	FALSE	FALSE	FALSE	2	TRUE	FALSE	FALSE	FALSE	FALSE	FALSE	TRUE
IMGVR_UViG_2921443376_000001_2921443376_2921443407_53866-110997_40	Viral genomes	virus_genomes_gut	Human gut	CheckAMG	KEGG	K00682	GGCT; gamma-glutamylcyclotransferase [EC:4.3.2.9]	61.2453	3.46315e-16	TRUE	0.701483	high						IMGVR_UViG_2921443376_000001_2921443376_2921443407_53866-110997	TRUE	TRUE	1563	483	23367		10		TRUE	TRUE	TRUE	FALSE	FALSE	FALSE	FALSE	FALSE	FALSE	FALSE		FALSE	FALSE	FALSE	FALSE	FALSE	FALSE	FALSE
IMGVR_UViG_2921443376_000001_2921443376_2921443407_53866-110997_40	Viral genomes	virus_genomes_gut	Human gut	CheckAMG	PHROG	phrog_2520	gamma-glutamyl cyclotransferase	154.921	6.09004e-45	TRUE								IMGVR_UViG_2921443376_000001_2921443376_2921443407_53866-110997	TRUE	TRUE	1563	483	23367		10		TRUE	TRUE	TRUE	FALSE	FALSE	FALSE	FALSE	FALSE	FALSE	FALSE		FALSE	FALSE	FALSE	FALSE	FALSE	FALSE	FALSE
IMGVR_UViG_2921443376_000001_2921443376_2921443407_53866-110997_45	Viral genomes	virus_genomes_gut	Human gut	CheckAMG	KEGG	K00558	DNA (cytosine-5)-methyltransferase 1	213.441	1.63259e-62	TRUE	0.2	low	TRUE	FALSE	FALSE	TRUE	TRUE	IMGVR_UViG_2921443376_000001_2921443376_2921443407_53866-110997	TRUE	TRUE	855	2130	25653		10		FALSE	FALSE	FALSE	TRUE	TRUE	TRUE	TRUE	TRUE	TRUE	TRUE	1	TRUE	FALSE	FALSE	FALSE	FALSE	FALSE	FALSE
IMGVR_UViG_2921443376_000001_2921443376_2921443407_53866-110997_45	Viral genomes	virus_genomes_gut	Human gut	CheckAMG	KEGG	K00558	DNMT1, dcm; DNA (cytosine-5)-methyltransferase 1 [EC:2.1.1.37]	213.441	1.63259e-62	TRUE	0.2	low	TRUE	FALSE	FALSE	TRUE	TRUE	IMGVR_UViG_2921443376_000001_2921443376_2921443407_53866-110997	TRUE	TRUE	855	2130	25653		10		FALSE	FALSE	FALSE	TRUE	TRUE	TRUE	TRUE	TRUE	TRUE	TRUE	1	TRUE	FALSE	FALSE	FALSE	FALSE	FALSE	FALSE
IMGVR_UViG_2921443376_000001_2921443376_2921443407_53866-110997_45	Viral genomes	virus_genomes_gut	Human gut	CheckAMG	PHROG	phrog_38038		601.819	2.54458e-180	TRUE								IMGVR_UViG_2921443376_000001_2921443376_2921443407_53866-110997	TRUE	TRUE	855	2130	25653		10		FALSE	FALSE	FALSE	TRUE	TRUE	TRUE	TRUE	TRUE	TRUE	TRUE	1	TRUE	FALSE	FALSE	FALSE	FALSE	FALSE	FALSE
IMGVR_UViG_2921443376_000001_2921443376_2921443407_53866-110997_45	Viral genomes	virus_genomes_gut	Human gut	DRAM-V	KEGG	K00558	DNA (cytosine-5-)-methyltransferase [EC:2.1.1.37] [RN:R04858]	220.5	1.5e-64	TRUE	0.2	low	TRUE	FALSE	FALSE	TRUE	TRUE	IMGVR_UViG_2921443376_000001_2921443376_2921443407_53866-110997	TRUE	TRUE	855	2130	25653		10		FALSE	FALSE	FALSE	TRUE	TRUE	TRUE	TRUE	TRUE	TRUE	TRUE	1	TRUE	FALSE	FALSE	FALSE	FALSE	FALSE	FALSE
IMGVR_UViG_2921443376_000001_2921443376_2921443407_53866-110997_45	Viral genomes	virus_genomes_gut	Human gut	VIBRANT	KEGG	K00558	DNMT1, dcm; DNA (cytosine-5)-methyltransferase 1 [EC:2.1.1.37]	214.1	7e-64	TRUE	0.2	low	TRUE	FALSE	FALSE	TRUE	TRUE	IMGVR_UViG_2921443376_000001_2921443376_2921443407_53866-110997	TRUE	TRUE	855	2130	25653		10		FALSE	FALSE	FALSE	TRUE	TRUE	TRUE	TRUE	TRUE	TRUE	TRUE	1	TRUE	FALSE	FALSE	FALSE	FALSE	FALSE	FALSE
IMGVR_UViG_2921443376_000001_2921443376_2921443407_53866-110997_45	Viral genomes	virus_genomes_gut	Human gut	VIBRANT	Pfam	PF00145	C-5 cytosine-specific DNA methylase	143.5	2.6e-42	TRUE	0.504684	medium	TRUE	FALSE	FALSE	TRUE	TRUE	IMGVR_UViG_2921443376_000001_2921443376_2921443407_53866-110997	TRUE	TRUE	855	2130	25653		10		FALSE	FALSE	FALSE	TRUE	TRUE	TRUE	TRUE	TRUE	TRUE	TRUE	1	TRUE	FALSE	FALSE	FALSE	FALSE	FALSE	FALSE
IMGVR_UViG_2921887834_000001_2921887834_2921887846_54	Viral genomes	virus_genomes_marine	Aquatic	CheckAMG	KEGG	K00558	DNA (cytosine-5)-methyltransferase 1	214.062	7.85956e-63	TRUE	0.2	low	TRUE	FALSE	FALSE	TRUE	TRUE	IMGVR_UViG_2921887834_000001_2921887834_2921887846	TRUE	TRUE	2349	2019	5142		10		FALSE	FALSE	FALSE	TRUE	TRUE	TRUE	TRUE	FALSE	TRUE	TRUE	1	TRUE	FALSE	FALSE	FALSE	FALSE	FALSE	FALSE
IMGVR_UViG_2921887834_000001_2921887834_2921887846_54	Viral genomes	virus_genomes_marine	Aquatic	CheckAMG	KEGG	K00558	DNMT1, dcm; DNA (cytosine-5)-methyltransferase 1 [EC:2.1.1.37]	214.062	7.85956e-63	TRUE	0.2	low	TRUE	FALSE	FALSE	TRUE	TRUE	IMGVR_UViG_2921887834_000001_2921887834_2921887846	TRUE	TRUE	2349	2019	5142		10		FALSE	FALSE	FALSE	TRUE	TRUE	TRUE	TRUE	FALSE	TRUE	TRUE	1	TRUE	FALSE	FALSE	FALSE	FALSE	FALSE	FALSE
IMGVR_UViG_2921887834_000001_2921887834_2921887846_54	Viral genomes	virus_genomes_marine	Aquatic	CheckAMG	PHROG	phrog_363	DNA methyltransferase	109.805	4.13538e-31	TRUE			TRUE	FALSE	FALSE	TRUE	FALSE	IMGVR_UViG_2921887834_000001_2921887834_2921887846	TRUE	TRUE	2349	2019	5142		10		FALSE	FALSE	FALSE	TRUE	TRUE	TRUE	TRUE	FALSE	TRUE	TRUE	1	TRUE	FALSE	FALSE	FALSE	FALSE	FALSE	FALSE
IMGVR_UViG_2921887834_000001_2921887834_2921887846_54	Viral genomes	virus_genomes_marine	Aquatic	CheckAMG	Pfam	PF00145	C-5 cytosine-specific DNA methylase	74.9889	2.11441e-20	TRUE	0.504684	medium	TRUE	FALSE	FALSE	TRUE	TRUE	IMGVR_UViG_2921887834_000001_2921887834_2921887846	TRUE	TRUE	2349	2019	5142		10		FALSE	FALSE	FALSE	TRUE	TRUE	TRUE	TRUE	FALSE	TRUE	TRUE	1	TRUE	FALSE	FALSE	FALSE	FALSE	FALSE	FALSE
IMGVR_UViG_2921887834_000001_2921887834_2921887846_54	Viral genomes	virus_genomes_marine	Aquatic	DRAM-V	KEGG	K00558	DNA (cytosine-5-)-methyltransferase [EC:2.1.1.37] [RN:R04858]	231.8	4.4e-68	TRUE	0.2	low	TRUE	FALSE	FALSE	TRUE	TRUE	IMGVR_UViG_2921887834_000001_2921887834_2921887846	TRUE	TRUE	2349	2019	5142		10		FALSE	FALSE	FALSE	TRUE	TRUE	TRUE	TRUE	FALSE	TRUE	TRUE	1	TRUE	FALSE	FALSE	FALSE	FALSE	FALSE	FALSE
IMGVR_UViG_2921887834_000001_2921887834_2921887846_54	Viral genomes	virus_genomes_marine	Aquatic	VIBRANT	KEGG	K00558	DNMT1, dcm; DNA (cytosine-5)-methyltransferase 1 [EC:2.1.1.37]	220.5	5.6e-66	TRUE	0.2	low	TRUE	FALSE	FALSE	TRUE	TRUE	IMGVR_UViG_2921887834_000001_2921887834_2921887846	TRUE	TRUE	2349	2019	5142		10		FALSE	FALSE	FALSE	TRUE	TRUE	TRUE	TRUE	FALSE	TRUE	TRUE	1	TRUE	FALSE	FALSE	FALSE	FALSE	FALSE	FALSE
IMGVR_UViG_2921887834_000001_2921887834_2921887846_54	Viral genomes	virus_genomes_marine	Aquatic	VIBRANT	Pfam	PF00145	C-5 cytosine-specific DNA methylase	73.1	4.7e-21	TRUE	0.504684	medium	TRUE	FALSE	FALSE	TRUE	TRUE	IMGVR_UViG_2921887834_000001_2921887834_2921887846	TRUE	TRUE	2349	2019	5142		10		FALSE	FALSE	FALSE	TRUE	TRUE	TRUE	TRUE	FALSE	TRUE	TRUE	1	TRUE	FALSE	FALSE	FALSE	FALSE	FALSE	FALSE
IMGVR_UViG_2921891913_000001_2921891913_2921891919_10	Viral genomes	virus_genomes_marine	Aquatic	CheckAMG	KEGG	K00558	DNA (cytosine-5)-methyltransferase 1	214.062	7.85956e-63	TRUE	0.2	low	TRUE	FALSE	FALSE	TRUE	TRUE	IMGVR_UViG_2921891913_000001_2921891913_2921891919	TRUE	TRUE	1419	3060		5925		10	FALSE	FALSE	FALSE	TRUE	TRUE	TRUE	TRUE	FALSE	TRUE	TRUE	2	TRUE	FALSE	FALSE	FALSE	FALSE	FALSE	FALSE
IMGVR_UViG_2921891913_000001_2921891913_2921891919_10	Viral genomes	virus_genomes_marine	Aquatic	CheckAMG	KEGG	K00558	DNMT1, dcm; DNA (cytosine-5)-methyltransferase 1 [EC:2.1.1.37]	214.062	7.85956e-63	TRUE	0.2	low	TRUE	FALSE	FALSE	TRUE	TRUE	IMGVR_UViG_2921891913_000001_2921891913_2921891919	TRUE	TRUE	1419	3060		5925		10	FALSE	FALSE	FALSE	TRUE	TRUE	TRUE	TRUE	FALSE	TRUE	TRUE	2	TRUE	FALSE	FALSE	FALSE	FALSE	FALSE	FALSE
IMGVR_UViG_2921891913_000001_2921891913_2921891919_10	Viral genomes	virus_genomes_marine	Aquatic	CheckAMG	PHROG	phrog_363	DNA methyltransferase	109.805	4.13538e-31	TRUE			TRUE	FALSE	FALSE	TRUE	FALSE	IMGVR_UViG_2921891913_000001_2921891913_2921891919	TRUE	TRUE	1419	3060		5925		10	FALSE	FALSE	FALSE	TRUE	TRUE	TRUE	TRUE	FALSE	TRUE	TRUE	2	TRUE	FALSE	FALSE	FALSE	FALSE	FALSE	FALSE
IMGVR_UViG_2921891913_000001_2921891913_2921891919_10	Viral genomes	virus_genomes_marine	Aquatic	CheckAMG	Pfam	PF00145	C-5 cytosine-specific DNA methylase	74.9889	2.11441e-20	TRUE	0.504684	medium	TRUE	FALSE	FALSE	TRUE	TRUE	IMGVR_UViG_2921891913_000001_2921891913_2921891919	TRUE	TRUE	1419	3060		5925		10	FALSE	FALSE	FALSE	TRUE	TRUE	TRUE	TRUE	FALSE	TRUE	TRUE	2	TRUE	FALSE	FALSE	FALSE	FALSE	FALSE	FALSE
IMGVR_UViG_2921891913_000001_2921891913_2921891919_10	Viral genomes	virus_genomes_marine	Aquatic	DRAM-V	KEGG	K00558	DNA (cytosine-5-)-methyltransferase [EC:2.1.1.37] [RN:R04858]	231.8	4.4e-68	TRUE	0.2	low	TRUE	FALSE	FALSE	TRUE	TRUE	IMGVR_UViG_2921891913_000001_2921891913_2921891919	TRUE	TRUE	1419	3060		5925		10	FALSE	FALSE	FALSE	TRUE	TRUE	TRUE	TRUE	FALSE	TRUE	TRUE	2	TRUE	FALSE	FALSE	FALSE	FALSE	FALSE	FALSE
IMGVR_UViG_2921891913_000001_2921891913_2921891919_10	Viral genomes	virus_genomes_marine	Aquatic	VIBRANT	KEGG	K00558	DNMT1, dcm; DNA (cytosine-5)-methyltransferase 1 [EC:2.1.1.37]	220.5	5.8e-66	TRUE	0.2	low	TRUE	FALSE	FALSE	TRUE	TRUE	IMGVR_UViG_2921891913_000001_2921891913_2921891919	TRUE	TRUE	1419	3060		5925		10	FALSE	FALSE	FALSE	TRUE	TRUE	TRUE	TRUE	FALSE	TRUE	TRUE	2	TRUE	FALSE	FALSE	FALSE	FALSE	FALSE	FALSE
IMGVR_UViG_2921891913_000001_2921891913_2921891919_10	Viral genomes	virus_genomes_marine	Aquatic	VIBRANT	Pfam	PF00145	C-5 cytosine-specific DNA methylase	73.1	4.8e-21	TRUE	0.504684	medium	TRUE	FALSE	FALSE	TRUE	TRUE	IMGVR_UViG_2921891913_000001_2921891913_2921891919	TRUE	TRUE	1419	3060		5925		10	FALSE	FALSE	FALSE	TRUE	TRUE	TRUE	TRUE	FALSE	TRUE	TRUE	2	TRUE	FALSE	FALSE	FALSE	FALSE	FALSE	FALSE
IMGVR_UViG_2922715855_000004_2922715855_2922715895_132268-181835_55	Viral genomes	virus_genomes_soil	Soil	CheckAMG	PHROG	phrog_392	metal-dependent hydrolase	276.734	1.22354e-81	TRUE								IMGVR_UViG_2922715855_000004_2922715855_2922715895_132268-181835	TRUE	TRUE	1269	708	3489	5883	10	10	FALSE	FALSE	FALSE	FALSE	FALSE	FALSE	FALSE	TRUE	TRUE	TRUE		FALSE	FALSE	FALSE	FALSE	FALSE	FALSE	FALSE
IMGVR_UViG_2922715855_000004_2922715855_2922715895_132268-181835_55	Viral genomes	virus_genomes_soil	Soil	VIBRANT	KEGG	K06167	phnP; phosphoribosyl 1,2-cyclic phosphate phosphodiesterase [EC:3.1.4.55]	42.2	1.2e-11	TRUE	0.657379	high	FALSE	FALSE	FALSE	FALSE	TRUE	IMGVR_UViG_2922715855_000004_2922715855_2922715895_132268-181835	TRUE	TRUE	1269	708	3489	5883	10	10	FALSE	FALSE	FALSE	FALSE	FALSE	FALSE	FALSE	TRUE	TRUE	TRUE		FALSE	FALSE	FALSE	FALSE	FALSE	FALSE	FALSE
IMGVR_UViG_2923529994_000002_2923529994_2923529994_229094-290757_61	Viral genomes	virus_genomes_soil	Soil	VIBRANT	KEGG	K00568	ubiG; 2-polyprenyl-6-hydroxyphenyl methylase / 3-demethylubiquinone-9 3-methyltransferase [EC:2.1.1.222 2.1.1.64]	47.9	3.1e-13	TRUE	0.629362	high	FALSE	FALSE	FALSE	TRUE	FALSE	IMGVR_UViG_2923529994_000002_2923529994_2923529994_229094-290757	TRUE	TRUE	7320	1629	33942				FALSE	FALSE	FALSE	FALSE	FALSE	FALSE	FALSE	TRUE	TRUE	TRUE		FALSE	FALSE	FALSE	FALSE	FALSE	FALSE	FALSE
IMGVR_UViG_2923529994_000002_2923529994_2923529994_229094-290757_61	Viral genomes	virus_genomes_soil	Soil	VIBRANT	Pfam	PF13649	Methyltransferase domain	41.5	4.2e-11	TRUE			FALSE	FALSE	FALSE	TRUE	FALSE	IMGVR_UViG_2923529994_000002_2923529994_2923529994_229094-290757	TRUE	TRUE	7320	1629	33942				FALSE	FALSE	FALSE	FALSE	FALSE	FALSE	FALSE	TRUE	TRUE	TRUE		FALSE	FALSE	FALSE	FALSE	FALSE	FALSE	FALSE
IMGVR_UViG_2924703915_000002_2924703915_2924703915_319360-361741_33	Viral genomes	virus_genomes_soil	Soil	CheckAMG	KEGG	K00558	DNA (cytosine-5)-methyltransferase 1	189.969	2.03711e-55	TRUE	0.2	low	TRUE	FALSE	FALSE	TRUE	TRUE	IMGVR_UViG_2924703915_000002_2924703915_2924703915_319360-361741	TRUE	TRUE	1191	3747		13422		10	FALSE	FALSE	FALSE	TRUE	TRUE	TRUE	TRUE	FALSE	FALSE	TRUE	2	TRUE	FALSE	FALSE	FALSE	FALSE	FALSE	FALSE
IMGVR_UViG_2924703915_000002_2924703915_2924703915_319360-361741_33	Viral genomes	virus_genomes_soil	Soil	CheckAMG	KEGG	K00558	DNMT1, dcm; DNA (cytosine-5)-methyltransferase 1 [EC:2.1.1.37]	189.969	2.03711e-55	TRUE	0.2	low	TRUE	FALSE	FALSE	TRUE	TRUE	IMGVR_UViG_2924703915_000002_2924703915_2924703915_319360-361741	TRUE	TRUE	1191	3747		13422		10	FALSE	FALSE	FALSE	TRUE	TRUE	TRUE	TRUE	FALSE	FALSE	TRUE	2	TRUE	FALSE	FALSE	FALSE	FALSE	FALSE	FALSE
IMGVR_UViG_2924703915_000002_2924703915_2924703915_319360-361741_33	Viral genomes	virus_genomes_soil	Soil	CheckAMG	PHROG	phrog_23072	DNA methyltransferase	195.355	8.25117e-57	TRUE			TRUE	FALSE	FALSE	TRUE	FALSE	IMGVR_UViG_2924703915_000002_2924703915_2924703915_319360-361741	TRUE	TRUE	1191	3747		13422		10	FALSE	FALSE	FALSE	TRUE	TRUE	TRUE	TRUE	FALSE	FALSE	TRUE	2	TRUE	FALSE	FALSE	FALSE	FALSE	FALSE	FALSE
IMGVR_UViG_2924703915_000002_2924703915_2924703915_319360-361741_33	Viral genomes	virus_genomes_soil	Soil	DRAM-V	KEGG	K00558	DNA (cytosine-5-)-methyltransferase [EC:2.1.1.37] [RN:R04858]	208.5	6.1e-61	TRUE	0.2	low	TRUE	FALSE	FALSE	TRUE	TRUE	IMGVR_UViG_2924703915_000002_2924703915_2924703915_319360-361741	TRUE	TRUE	1191	3747		13422		10	FALSE	FALSE	FALSE	TRUE	TRUE	TRUE	TRUE	FALSE	FALSE	TRUE	2	TRUE	FALSE	FALSE	FALSE	FALSE	FALSE	FALSE
IMGVR_UViG_2924703915_000002_2924703915_2924703915_319360-361741_33	Viral genomes	virus_genomes_soil	Soil	VIBRANT	KEGG	K00558	DNMT1, dcm; DNA (cytosine-5)-methyltransferase 1 [EC:2.1.1.37]	211.3	4.5e-63	TRUE	0.2	low	TRUE	FALSE	FALSE	TRUE	TRUE	IMGVR_UViG_2924703915_000002_2924703915_2924703915_319360-361741	TRUE	TRUE	1191	3747		13422		10	FALSE	FALSE	FALSE	TRUE	TRUE	TRUE	TRUE	FALSE	FALSE	TRUE	2	TRUE	FALSE	FALSE	FALSE	FALSE	FALSE	FALSE
IMGVR_UViG_2924703915_000002_2924703915_2924703915_319360-361741_33	Viral genomes	virus_genomes_soil	Soil	VIBRANT	Pfam	PF00145	C-5 cytosine-specific DNA methylase	87.8	2.1e-25	TRUE	0.504684	medium	TRUE	FALSE	FALSE	TRUE	TRUE	IMGVR_UViG_2924703915_000002_2924703915_2924703915_319360-361741	TRUE	TRUE	1191	3747		13422		10	FALSE	FALSE	FALSE	TRUE	TRUE	TRUE	TRUE	FALSE	FALSE	TRUE	2	TRUE	FALSE	FALSE	FALSE	FALSE	FALSE	FALSE
IMGVR_UViG_2925994816_000001_2925994816_2925994817_504379-561893_11	Viral genomes	virus_genomes_soil	Soil	CheckAMG	KEGG	K16568	exoZ; exopolysaccharide production protein ExoZ	123.631	3.49354e-35	TRUE			FALSE	TRUE	FALSE	FALSE	FALSE	IMGVR_UViG_2925994816_000001_2925994816_2925994817_504379-561893	TRUE	TRUE	960	3198		14082		10	TRUE	TRUE	TRUE	FALSE	FALSE	FALSE	FALSE	FALSE	FALSE	FALSE		FALSE	FALSE	FALSE	FALSE	FALSE	FALSE	FALSE
IMGVR_UViG_2925994816_000001_2925994816_2925994817_504379-561893_11	Viral genomes	virus_genomes_soil	Soil	CheckAMG	PHROG	phrog_3333	O-acetyltransferase	171.569	8.66809e-50	TRUE								IMGVR_UViG_2925994816_000001_2925994816_2925994817_504379-561893	TRUE	TRUE	960	3198		14082		10	TRUE	TRUE	TRUE	FALSE	FALSE	FALSE	FALSE	FALSE	FALSE	FALSE		FALSE	FALSE	FALSE	FALSE	FALSE	FALSE	FALSE
IMGVR_UViG_2925994816_000001_2925994816_2925994817_504379-561893_11	Viral genomes	virus_genomes_soil	Soil	CheckAMG	Pfam	PF01757	Acyltransferase domain	87.834	2.60351e-24	TRUE	0.662681	high	FALSE	FALSE	TRUE	FALSE	FALSE	IMGVR_UViG_2925994816_000001_2925994816_2925994817_504379-561893	TRUE	TRUE	960	3198		14082		10	TRUE	TRUE	TRUE	FALSE	FALSE	FALSE	FALSE	FALSE	FALSE	FALSE		FALSE	FALSE	FALSE	FALSE	FALSE	FALSE	FALSE
IMGVR_UViG_2925994816_000001_2925994816_2925994817_504379-561893_55	Viral genomes	virus_genomes_soil	Soil	CheckAMG	PHROG	phrog_30077		527.095	3.22029e-157	TRUE								IMGVR_UViG_2925994816_000001_2925994816_2925994817_504379-561893	TRUE	TRUE	600	2001	12717		10		FALSE	FALSE	FALSE	TRUE	TRUE	TRUE	TRUE	FALSE	FALSE	FALSE	1	TRUE	FALSE	FALSE	FALSE	FALSE	FALSE	FALSE
IMGVR_UViG_2925994816_000001_2925994816_2925994817_504379-561893_55	Viral genomes	virus_genomes_soil	Soil	DRAM-V	Pfam	PF01832	Mannosyl-glycoprotein endo-beta-N-acetylglucosaminidase	88	5.068e-18	TRUE	0.620002	high	FALSE	TRUE	FALSE	FALSE	FALSE	IMGVR_UViG_2925994816_000001_2925994816_2925994817_504379-561893	TRUE	TRUE	600	2001	12717		10		FALSE	FALSE	FALSE	TRUE	TRUE	TRUE	TRUE	FALSE	FALSE	FALSE	1	TRUE	FALSE	FALSE	FALSE	FALSE	FALSE	FALSE
IMGVR_UViG_2926084125_000001_2926084125_2926084125_1022517-1078475_49	Viral genomes	virus_genomes_soil	Soil	CheckAMG	KEGG	K26975	K; Enterobacteria phage tail tip assembly protein K	307.685	1.94963e-91	TRUE			TRUE	FALSE	FALSE	FALSE	FALSE	IMGVR_UViG_2926084125_000001_2926084125_2926084125_1022517-1078475	TRUE	TRUE	756	6117	37335		10		FALSE	FALSE	FALSE	FALSE	FALSE	FALSE	FALSE	TRUE	TRUE	TRUE		FALSE	FALSE	FALSE	FALSE	FALSE	FALSE	FALSE
IMGVR_UViG_2926084125_000001_2926084125_2926084125_1022517-1078475_49	Viral genomes	virus_genomes_soil	Soil	CheckAMG	PHROG	phrog_30	minor tail protein	433.952	5.2968e-129	TRUE			TRUE	FALSE	FALSE	FALSE	FALSE	IMGVR_UViG_2926084125_000001_2926084125_2926084125_1022517-1078475	TRUE	TRUE	756	6117	37335		10		FALSE	FALSE	FALSE	FALSE	FALSE	FALSE	FALSE	TRUE	TRUE	TRUE		FALSE	FALSE	FALSE	FALSE	FALSE	FALSE	FALSE
IMGVR_UViG_2926084125_000001_2926084125_2926084125_1022517-1078475_49	Viral genomes	virus_genomes_soil	Soil	CheckAMG	Pfam	PF00877	NlpC/P60 family	75.47	1.09821e-20	TRUE								IMGVR_UViG_2926084125_000001_2926084125_2926084125_1022517-1078475	TRUE	TRUE	756	6117	37335		10		FALSE	FALSE	FALSE	FALSE	FALSE	FALSE	FALSE	TRUE	TRUE	TRUE		FALSE	FALSE	FALSE	FALSE	FALSE	FALSE	FALSE
IMGVR_UViG_2926084125_000001_2926084125_2926084125_1022517-1078475_49	Viral genomes	virus_genomes_soil	Soil	VIBRANT	KEGG	K21140	mec; [CysO sulfur-carrier protein]-S-L-cysteine hydrolase [EC:3.13.1.6]	71.6	1.8e-20	TRUE	0.650419	high						IMGVR_UViG_2926084125_000001_2926084125_2926084125_1022517-1078475	TRUE	TRUE	756	6117	37335		10		FALSE	FALSE	FALSE	FALSE	FALSE	FALSE	FALSE	TRUE	TRUE	TRUE		FALSE	FALSE	FALSE	FALSE	FALSE	FALSE	FALSE
IMGVR_UViG_2926084125_000001_2926084125_2926084125_1022517-1078475_49	Viral genomes	virus_genomes_soil	Soil	VIBRANT	Pfam	PF00877	NlpC/P60 family	77.4	2.2e-22	TRUE								IMGVR_UViG_2926084125_000001_2926084125_2926084125_1022517-1078475	TRUE	TRUE	756	6117	37335		10		FALSE	FALSE	FALSE	FALSE	FALSE	FALSE	FALSE	TRUE	TRUE	TRUE		FALSE	FALSE	FALSE	FALSE	FALSE	FALSE	FALSE
IMGVR_UViG_2926286580_000001_2926286580_2926286580_513761-558236_57	Viral genomes	virus_genomes_soil	Soil	CheckAMG	KEGG	K16568	exoZ; exopolysaccharide production protein ExoZ	139.583	5.12855e-40	TRUE			FALSE	TRUE	FALSE	FALSE	FALSE	IMGVR_UViG_2926286580_000001_2926286580_2926286580_513761-558236	TRUE	TRUE	438	1908	27006		10		TRUE	TRUE	TRUE	FALSE	FALSE	FALSE	FALSE	FALSE	FALSE	FALSE		FALSE	FALSE	FALSE	FALSE	FALSE	FALSE	FALSE
IMGVR_UViG_2926286580_000001_2926286580_2926286580_513761-558236_57	Viral genomes	virus_genomes_soil	Soil	CheckAMG	PHROG	phrog_6705	O-antigen acetylase	489.676	4.45283e-146	TRUE								IMGVR_UViG_2926286580_000001_2926286580_2926286580_513761-558236	TRUE	TRUE	438	1908	27006		10		TRUE	TRUE	TRUE	FALSE	FALSE	FALSE	FALSE	FALSE	FALSE	FALSE		FALSE	FALSE	FALSE	FALSE	FALSE	FALSE	FALSE
IMGVR_UViG_2926286580_000001_2926286580_2926286580_513761-558236_57	Viral genomes	virus_genomes_soil	Soil	CheckAMG	Pfam	PF01757	Acyltransferase domain	111.274	1.91983e-31	TRUE	0.662681	high	FALSE	FALSE	TRUE	FALSE	FALSE	IMGVR_UViG_2926286580_000001_2926286580_2926286580_513761-558236	TRUE	TRUE	438	1908	27006		10		TRUE	TRUE	TRUE	FALSE	FALSE	FALSE	FALSE	FALSE	FALSE	FALSE		FALSE	FALSE	FALSE	FALSE	FALSE	FALSE	FALSE
IMGVR_UViG_2926323807_000002_2926323807_2926323813_266733-321503_15	Viral genomes	virus_genomes_soil	Soil	CheckAMG	KEGG	K06167	phnP; phosphoribosyl 1,2-cyclic phosphate phosphodiesterase [EC:3.1.4.55]	80.4241	5.47451e-22	TRUE	0.657379	high	FALSE	FALSE	FALSE	FALSE	TRUE	IMGVR_UViG_2926323807_000002_2926323807_2926323813_266733-321503	TRUE	TRUE	630	759	4851	38562	10	10	TRUE	TRUE	TRUE	FALSE	FALSE	FALSE	FALSE	TRUE	TRUE	TRUE		FALSE	FALSE	FALSE	FALSE	FALSE	FALSE	FALSE
IMGVR_UViG_2926323807_000002_2926323807_2926323813_266733-321503_15	Viral genomes	virus_genomes_soil	Soil	CheckAMG	PHROG	phrog_392	metal-dependent hydrolase	157.652	1.98406e-45	TRUE								IMGVR_UViG_2926323807_000002_2926323807_2926323813_266733-321503	TRUE	TRUE	630	759	4851	38562	10	10	TRUE	TRUE	TRUE	FALSE	FALSE	FALSE	FALSE	TRUE	TRUE	TRUE		FALSE	FALSE	FALSE	FALSE	FALSE	FALSE	FALSE
IMGVR_UViG_2926323807_000002_2926323807_2926323813_266733-321503_15	Viral genomes	virus_genomes_soil	Soil	CheckAMG	Pfam	PF12706	Beta-lactamase superfamily domain	69.0356	1.51387e-18	TRUE								IMGVR_UViG_2926323807_000002_2926323807_2926323813_266733-321503	TRUE	TRUE	630	759	4851	38562	10	10	TRUE	TRUE	TRUE	FALSE	FALSE	FALSE	FALSE	TRUE	TRUE	TRUE		FALSE	FALSE	FALSE	FALSE	FALSE	FALSE	FALSE
IMGVR_UViG_2926323807_000002_2926323807_2926323813_266733-321503_15	Viral genomes	virus_genomes_soil	Soil	VIBRANT	KEGG	K06167	phnP; phosphoribosyl 1,2-cyclic phosphate phosphodiesterase [EC:3.1.4.55]	79.8	4.8e-23	TRUE	0.657379	high	FALSE	FALSE	FALSE	FALSE	TRUE	IMGVR_UViG_2926323807_000002_2926323807_2926323813_266733-321503	TRUE	TRUE	630	759	4851	38562	10	10	TRUE	TRUE	TRUE	FALSE	FALSE	FALSE	FALSE	TRUE	TRUE	TRUE		FALSE	FALSE	FALSE	FALSE	FALSE	FALSE	FALSE
IMGVR_UViG_2926323807_000002_2926323807_2926323813_266733-321503_15	Viral genomes	virus_genomes_soil	Soil	VIBRANT	Pfam	PF12706	Beta-lactamase superfamily domain	71.5	1.6e-20	TRUE								IMGVR_UViG_2926323807_000002_2926323807_2926323813_266733-321503	TRUE	TRUE	630	759	4851	38562	10	10	TRUE	TRUE	TRUE	FALSE	FALSE	FALSE	FALSE	TRUE	TRUE	TRUE		FALSE	FALSE	FALSE	FALSE	FALSE	FALSE	FALSE
IMGVR_UViG_2926642366_000001_2926642366_2926642366_288527-334629_3	Viral genomes	virus_genomes_soil	Soil	CheckAMG	FOAM	HMMsoil56745	DPM1; dolichol-phosphate mannosyltransferase [EC:2.4.1.83]	73.0877	9.06834e-20	TRUE			TRUE	TRUE	FALSE	FALSE	FALSE	IMGVR_UViG_2926642366_000001_2926642366_2926642366_288527-334629	TRUE	TRUE		8097		22818		10	FALSE	FALSE	FALSE	TRUE	TRUE	TRUE	TRUE	FALSE	FALSE	FALSE	2	TRUE	FALSE	FALSE	FALSE	FALSE	FALSE	TRUE
IMGVR_UViG_2926642366_000001_2926642366_2926642366_288527-334629_3	Viral genomes	virus_genomes_soil	Soil	CheckAMG	KEGG	K20534	gtrB; polyisoprenyl-phosphate glycosyltransferase [EC:2.4.-.-]	481.138	1.55526e-143	TRUE			TRUE	FALSE	FALSE	FALSE	FALSE	IMGVR_UViG_2926642366_000001_2926642366_2926642366_288527-334629	TRUE	TRUE		8097		22818		10	FALSE	FALSE	FALSE	TRUE	TRUE	TRUE	TRUE	FALSE	FALSE	FALSE	2	TRUE	FALSE	FALSE	FALSE	FALSE	FALSE	TRUE
IMGVR_UViG_2926642366_000001_2926642366_2926642366_288527-334629_3	Viral genomes	virus_genomes_soil	Soil	CheckAMG	PHROG	phrog_841	GtrB-like O-antigen conversion	549.679	7.8147e-165	TRUE								IMGVR_UViG_2926642366_000001_2926642366_2926642366_288527-334629	TRUE	TRUE		8097		22818		10	FALSE	FALSE	FALSE	TRUE	TRUE	TRUE	TRUE	FALSE	FALSE	FALSE	2	TRUE	FALSE	FALSE	FALSE	FALSE	FALSE	TRUE
IMGVR_UViG_2926642366_000001_2926642366_2926642366_288527-334629_3	Viral genomes	virus_genomes_soil	Soil	CheckAMG	Pfam	PF00535	Glycosyl transferase family 2	103.703	3.80553e-29	TRUE			TRUE	FALSE	FALSE	FALSE	FALSE	IMGVR_UViG_2926642366_000001_2926642366_2926642366_288527-334629	TRUE	TRUE		8097		22818		10	FALSE	FALSE	FALSE	TRUE	TRUE	TRUE	TRUE	FALSE	FALSE	FALSE	2	TRUE	FALSE	FALSE	FALSE	FALSE	FALSE	TRUE
IMGVR_UViG_2926642366_000001_2926642366_2926642366_288527-334629_3	Viral genomes	virus_genomes_soil	Soil	DRAM-V	dbCAN	GT2	GT2 cellulose synthase (EC 2.4.1.12); chitin synthase (EC 2.4.1.16); dolichyl-phosphate beta-D-mannosyltransferase (EC 2.4.1.83); dolichyl-phosphate beta-glucosyltransferase (EC 2.4.1.117); N-acetylglucosaminyltransferase (EC 2.4.1.-); N-acetylgalactosaminyltransferase (EC 2.4.1.-); hyaluronan synthase (EC 2.4.1.212); chitin oligosaccharide synthase (EC 2.4.1.-); beta-1,3-glucan synthase (EC 2.4.1.34); beta-1,4-mannan synthase (EC 2.4.1.-); beta-mannosylphosphodecaprenol-mannooligosaccharide alpha-1,6-mannosyltransferase (EC 2.4.1.199); UDP-Galf: rhamnopyranosyl-N-acetylglucosaminyl-PP-decaprenol beta-1,4/1,5-galactofuranosyltransferase (EC 2.4.1.287); UDP-Galf: galactofuranosyl-galactofuranosyl-rhamnosyl-N-acetylglucosaminyl-PP-decaprenol beta-1,5/1,6-galactofuranosyltransferase (EC 2.4.1.288); dTDP-L-Rha: N-acetylglucosaminyl-PP-decaprenol alpha-1,3-L-rhamnosyltransferase (EC 2.4.1.289)			TRUE	0.0833333	very low	TRUE	TRUE	FALSE	FALSE	TRUE	IMGVR_UViG_2926642366_000001_2926642366_2926642366_288527-334629	TRUE	TRUE		8097		22818		10	FALSE	FALSE	FALSE	TRUE	TRUE	TRUE	TRUE	FALSE	FALSE	FALSE	2	TRUE	FALSE	FALSE	FALSE	FALSE	FALSE	TRUE
IMGVR_UViG_2927261028_000002_2927261028_2927261028_1278208-1327267_55	Viral genomes	virus_genomes_soil	Soil	CheckAMG	KEGG	K26975	K; Enterobacteria phage tail tip assembly protein K	285.406	1.23433e-84	TRUE			TRUE	FALSE	FALSE	FALSE	FALSE	IMGVR_UViG_2927261028_000002_2927261028_2927261028_1278208-1327267	TRUE	TRUE	771	732	33555		10		FALSE	FALSE	FALSE	FALSE	FALSE	FALSE	FALSE	TRUE	TRUE	TRUE		FALSE	FALSE	FALSE	FALSE	FALSE	FALSE	FALSE
IMGVR_UViG_2927261028_000002_2927261028_2927261028_1278208-1327267_55	Viral genomes	virus_genomes_soil	Soil	CheckAMG	PHROG	phrog_30	minor tail protein	366.47	1.47717e-108	TRUE			TRUE	FALSE	FALSE	FALSE	FALSE	IMGVR_UViG_2927261028_000002_2927261028_2927261028_1278208-1327267	TRUE	TRUE	771	732	33555		10		FALSE	FALSE	FALSE	FALSE	FALSE	FALSE	FALSE	TRUE	TRUE	TRUE		FALSE	FALSE	FALSE	FALSE	FALSE	FALSE	FALSE
IMGVR_UViG_2927261028_000002_2927261028_2927261028_1278208-1327267_55	Viral genomes	virus_genomes_soil	Soil	VIBRANT	KEGG	K21140	mec; [CysO sulfur-carrier protein]-S-L-cysteine hydrolase [EC:3.13.1.6]	55.6	1.1e-15	TRUE	0.650419	high						IMGVR_UViG_2927261028_000002_2927261028_2927261028_1278208-1327267	TRUE	TRUE	771	732	33555		10		FALSE	FALSE	FALSE	FALSE	FALSE	FALSE	FALSE	TRUE	TRUE	TRUE		FALSE	FALSE	FALSE	FALSE	FALSE	FALSE	FALSE
IMGVR_UViG_2927261028_000002_2927261028_2927261028_1278208-1327267_55	Viral genomes	virus_genomes_soil	Soil	VIBRANT	Pfam	PF14464	Prokaryotic homologs of the JAB domain	60.5	2.9e-17	TRUE								IMGVR_UViG_2927261028_000002_2927261028_2927261028_1278208-1327267	TRUE	TRUE	771	732	33555		10		FALSE	FALSE	FALSE	FALSE	FALSE	FALSE	FALSE	TRUE	TRUE	TRUE		FALSE	FALSE	FALSE	FALSE	FALSE	FALSE	FALSE
IMGVR_UViG_2927261028_000002_2927261028_2927261028_1278208-1327267_58	Viral genomes	virus_genomes_soil	Soil	CheckAMG	PHROG	phrog_1419	tail protein	211.434	7.61616e-62	TRUE			TRUE	FALSE	FALSE	FALSE	FALSE	IMGVR_UViG_2927261028_000002_2927261028_2927261028_1278208-1327267	TRUE	TRUE	5517	1959	39804		10		FALSE	FALSE	FALSE	TRUE	TRUE	TRUE	TRUE	FALSE	FALSE	FALSE	1	TRUE	FALSE	FALSE	FALSE	FALSE	FALSE	TRUE
IMGVR_UViG_2927261028_000002_2927261028_2927261028_1278208-1327267_58	Viral genomes	virus_genomes_soil	Soil	DRAM-V	Pfam	PF13385	Concanavalin A-like lectin; extracellular arabinase	50	1.879e-06	TRUE			FALSE	TRUE	FALSE	FALSE	FALSE	IMGVR_UViG_2927261028_000002_2927261028_2927261028_1278208-1327267	TRUE	TRUE	5517	1959	39804		10		FALSE	FALSE	FALSE	TRUE	TRUE	TRUE	TRUE	FALSE	FALSE	FALSE	1	TRUE	FALSE	FALSE	FALSE	FALSE	FALSE	TRUE
IMGVR_UViG_2927261028_000003_2927261028_2927261028_2112117-2154279_5	Viral genomes	virus_genomes_soil	Soil	CheckAMG	PHROG	phrog_1419	tail protein	220.082	1.8484e-64	TRUE			TRUE	FALSE	FALSE	FALSE	FALSE	IMGVR_UViG_2927261028_000003_2927261028_2927261028_2112117-2154279	TRUE	TRUE	1581	8088		27204		10	FALSE	FALSE	FALSE	TRUE	TRUE	TRUE	TRUE	FALSE	FALSE	FALSE	1	TRUE	FALSE	FALSE	FALSE	FALSE	FALSE	TRUE
IMGVR_UViG_2927261028_000003_2927261028_2927261028_2112117-2154279_5	Viral genomes	virus_genomes_soil	Soil	DRAM-V	Pfam	PF13385	Concanavalin A-like lectin; extracellular arabinase	50	1.879e-06	TRUE			FALSE	TRUE	FALSE	FALSE	FALSE	IMGVR_UViG_2927261028_000003_2927261028_2927261028_2112117-2154279	TRUE	TRUE	1581	8088		27204		10	FALSE	FALSE	FALSE	TRUE	TRUE	TRUE	TRUE	FALSE	FALSE	FALSE	1	TRUE	FALSE	FALSE	FALSE	FALSE	FALSE	TRUE
IMGVR_UViG_2928010679_000001_2928010679_2928010679_594716-657085_11	Viral genomes	virus_genomes_soil	Soil	CheckAMG	PHROG	phrog_116	DNA methyltransferase	172.815	3.94753e-50	TRUE			TRUE	FALSE	FALSE	TRUE	FALSE	IMGVR_UViG_2928010679_000001_2928010679_2928010679_594716-657085	TRUE	TRUE	3099	3612	4449	16881	10		FALSE	FALSE	FALSE	FALSE	FALSE	FALSE	FALSE	TRUE	TRUE	TRUE		FALSE	FALSE	FALSE	FALSE	FALSE	FALSE	FALSE
IMGVR_UViG_2928010679_000001_2928010679_2928010679_594716-657085_11	Viral genomes	virus_genomes_soil	Soil	VIBRANT	KEGG	K00558	DNMT1, dcm; DNA (cytosine-5)-methyltransferase 1 [EC:2.1.1.37]	84.6	1.2e-24	TRUE	0.2	low	TRUE	FALSE	FALSE	TRUE	TRUE	IMGVR_UViG_2928010679_000001_2928010679_2928010679_594716-657085	TRUE	TRUE	3099	3612	4449	16881	10		FALSE	FALSE	FALSE	FALSE	FALSE	FALSE	FALSE	TRUE	TRUE	TRUE		FALSE	FALSE	FALSE	FALSE	FALSE	FALSE	FALSE
IMGVR_UViG_2928010679_000001_2928010679_2928010679_594716-657085_11	Viral genomes	virus_genomes_soil	Soil	VIBRANT	Pfam	PF00145	C-5 cytosine-specific DNA methylase	42.5	1.2e-11	TRUE	0.504684	medium	TRUE	FALSE	FALSE	TRUE	TRUE	IMGVR_UViG_2928010679_000001_2928010679_2928010679_594716-657085	TRUE	TRUE	3099	3612	4449	16881	10		FALSE	FALSE	FALSE	FALSE	FALSE	FALSE	FALSE	TRUE	TRUE	TRUE		FALSE	FALSE	FALSE	FALSE	FALSE	FALSE	FALSE
IMGVR_UViG_2928307406_000001_2928307406_2928307406_450372-497408_50	Viral genomes	virus_genomes_soil	Soil	CheckAMG	PHROG	phrog_392	metal-dependent hydrolase	282.269	2.53905e-83	TRUE								IMGVR_UViG_2928307406_000001_2928307406_2928307406_450372-497408	TRUE	TRUE	861	702	6066	1623	10	10	FALSE	FALSE	FALSE	FALSE	FALSE	FALSE	FALSE	TRUE	TRUE	TRUE		FALSE	FALSE	FALSE	FALSE	FALSE	FALSE	FALSE
IMGVR_UViG_2928307406_000001_2928307406_2928307406_450372-497408_50	Viral genomes	virus_genomes_soil	Soil	VIBRANT	KEGG	K06167	phnP; phosphoribosyl 1,2-cyclic phosphate phosphodiesterase [EC:3.1.4.55]	67	3.3e-19	TRUE	0.657379	high	FALSE	FALSE	FALSE	FALSE	TRUE	IMGVR_UViG_2928307406_000001_2928307406_2928307406_450372-497408	TRUE	TRUE	861	702	6066	1623	10	10	FALSE	FALSE	FALSE	FALSE	FALSE	FALSE	FALSE	TRUE	TRUE	TRUE		FALSE	FALSE	FALSE	FALSE	FALSE	FALSE	FALSE
IMGVR_UViG_2928307406_000001_2928307406_2928307406_450372-497408_50	Viral genomes	virus_genomes_soil	Soil	VIBRANT	Pfam	PF12706	Beta-lactamase superfamily domain	42.9	8.8e-12	TRUE								IMGVR_UViG_2928307406_000001_2928307406_2928307406_450372-497408	TRUE	TRUE	861	702	6066	1623	10	10	FALSE	FALSE	FALSE	FALSE	FALSE	FALSE	FALSE	TRUE	TRUE	TRUE		FALSE	FALSE	FALSE	FALSE	FALSE	FALSE	FALSE
IMGVR_UViG_2931407313_000002_2931407313_2931407313_2790052-2826088_45	Viral genomes	virus_genomes_soil	Soil	CheckAMG	PHROG	phrog_326	tail protein with endopeptidase domain	563.069	4.77511e-168	TRUE			TRUE	FALSE	FALSE	FALSE	FALSE	IMGVR_UViG_2931407313_000002_2931407313_2931407313_2790052-2826088	TRUE	TRUE	834	1746	17478		10		FALSE	FALSE	FALSE	TRUE	TRUE	TRUE	TRUE	FALSE	FALSE	FALSE	1	TRUE	FALSE	FALSE	FALSE	FALSE	FALSE	TRUE
IMGVR_UViG_2931407313_000002_2931407313_2931407313_2790052-2826088_45	Viral genomes	virus_genomes_soil	Soil	DRAM-V	Pfam	PF01832	Mannosyl-glycoprotein endo-beta-N-acetylglucosaminidase	113	8.653e-26	TRUE	0.620002	high	FALSE	TRUE	FALSE	FALSE	FALSE	IMGVR_UViG_2931407313_000002_2931407313_2931407313_2790052-2826088	TRUE	TRUE	834	1746	17478		10		FALSE	FALSE	FALSE	TRUE	TRUE	TRUE	TRUE	FALSE	FALSE	FALSE	1	TRUE	FALSE	FALSE	FALSE	FALSE	FALSE	TRUE
IMGVR_UViG_2931827682_000002_2931827682_2931827682_2850674-2889699_41	Viral genomes	virus_genomes_soil	Soil	CheckAMG	KEGG	K00558	DNA (cytosine-5)-methyltransferase 1	490.179	2.02073e-146	TRUE	0.2	low	TRUE	FALSE	FALSE	TRUE	TRUE	IMGVR_UViG_2931827682_000002_2931827682_2931827682_2850674-2889699	TRUE	TRUE	2355	2157		2157		10	FALSE	FALSE	FALSE	TRUE	TRUE	TRUE	TRUE	FALSE	FALSE	TRUE	2	TRUE	FALSE	FALSE	FALSE	FALSE	FALSE	TRUE
IMGVR_UViG_2931827682_000002_2931827682_2931827682_2850674-2889699_41	Viral genomes	virus_genomes_soil	Soil	CheckAMG	KEGG	K00558	DNMT1, dcm; DNA (cytosine-5)-methyltransferase 1 [EC:2.1.1.37]	490.179	2.02073e-146	TRUE	0.2	low	TRUE	FALSE	FALSE	TRUE	TRUE	IMGVR_UViG_2931827682_000002_2931827682_2931827682_2850674-2889699	TRUE	TRUE	2355	2157		2157		10	FALSE	FALSE	FALSE	TRUE	TRUE	TRUE	TRUE	FALSE	FALSE	TRUE	2	TRUE	FALSE	FALSE	FALSE	FALSE	FALSE	TRUE
IMGVR_UViG_2931827682_000002_2931827682_2931827682_2850674-2889699_41	Viral genomes	virus_genomes_soil	Soil	CheckAMG	PHROG	phrog_116	DNA methyltransferase	507.315	2.79622e-151	TRUE			TRUE	FALSE	FALSE	TRUE	FALSE	IMGVR_UViG_2931827682_000002_2931827682_2931827682_2850674-2889699	TRUE	TRUE	2355	2157		2157		10	FALSE	FALSE	FALSE	TRUE	TRUE	TRUE	TRUE	FALSE	FALSE	TRUE	2	TRUE	FALSE	FALSE	FALSE	FALSE	FALSE	TRUE
IMGVR_UViG_2931827682_000002_2931827682_2931827682_2850674-2889699_41	Viral genomes	virus_genomes_soil	Soil	CheckAMG	Pfam	PF00145	C-5 cytosine-specific DNA methylase	398.81	7.87183e-119	TRUE	0.504684	medium	TRUE	FALSE	FALSE	TRUE	TRUE	IMGVR_UViG_2931827682_000002_2931827682_2931827682_2850674-2889699	TRUE	TRUE	2355	2157		2157		10	FALSE	FALSE	FALSE	TRUE	TRUE	TRUE	TRUE	FALSE	FALSE	TRUE	2	TRUE	FALSE	FALSE	FALSE	FALSE	FALSE	TRUE
IMGVR_UViG_2931827682_000002_2931827682_2931827682_2850674-2889699_41	Viral genomes	virus_genomes_soil	Soil	DRAM-V	KEGG	K00558	DNA (cytosine-5-)-methyltransferase [EC:2.1.1.37] [RN:R04858]	506.2	4.6e-151	TRUE	0.2	low	TRUE	FALSE	FALSE	TRUE	TRUE	IMGVR_UViG_2931827682_000002_2931827682_2931827682_2850674-2889699	TRUE	TRUE	2355	2157		2157		10	FALSE	FALSE	FALSE	TRUE	TRUE	TRUE	TRUE	FALSE	FALSE	TRUE	2	TRUE	FALSE	FALSE	FALSE	FALSE	FALSE	TRUE
IMGVR_UViG_2931827682_000002_2931827682_2931827682_2850674-2889699_41	Viral genomes	virus_genomes_soil	Soil	VIBRANT	KEGG	K00558	DNMT1, dcm; DNA (cytosine-5)-methyltransferase 1 [EC:2.1.1.37]	514.6	4.4e-155	TRUE	0.2	low	TRUE	FALSE	FALSE	TRUE	TRUE	IMGVR_UViG_2931827682_000002_2931827682_2931827682_2850674-2889699	TRUE	TRUE	2355	2157		2157		10	FALSE	FALSE	FALSE	TRUE	TRUE	TRUE	TRUE	FALSE	FALSE	TRUE	2	TRUE	FALSE	FALSE	FALSE	FALSE	FALSE	TRUE
IMGVR_UViG_2931827682_000002_2931827682_2931827682_2850674-2889699_41	Viral genomes	virus_genomes_soil	Soil	VIBRANT	Pfam	PF00145	C-5 cytosine-specific DNA methylase	379.2	4.6e-114	TRUE	0.504684	medium	TRUE	FALSE	FALSE	TRUE	TRUE	IMGVR_UViG_2931827682_000002_2931827682_2931827682_2850674-2889699	TRUE	TRUE	2355	2157		2157		10	FALSE	FALSE	FALSE	TRUE	TRUE	TRUE	TRUE	FALSE	FALSE	TRUE	2	TRUE	FALSE	FALSE	FALSE	FALSE	FALSE	TRUE
IMGVR_UViG_2932741461_000001_2932741461_2932741461_2419788-2513246_11	Viral genomes	virus_genomes_soil	Soil	CheckAMG	FOAM	HMMsoil90621	serB, PSPH; phosphoserine phosphatase [EC:3.1.3.3]	136.762	2.70072e-39	TRUE	0.814556	very high						IMGVR_UViG_2932741461_000001_2932741461_2932741461_2419788-2513246	TRUE	TRUE	1188	1314		46833		10	TRUE	TRUE	TRUE	FALSE	FALSE	FALSE	FALSE	FALSE	TRUE	TRUE		FALSE	FALSE	FALSE	FALSE	FALSE	FALSE	FALSE
IMGVR_UViG_2932741461_000001_2932741461_2932741461_2419788-2513246_11	Viral genomes	virus_genomes_soil	Soil	CheckAMG	KEGG	K01091	gph; phosphoglycolate phosphatase [EC:3.1.3.18]	104.168	3.52154e-29	TRUE	0.708922	high						IMGVR_UViG_2932741461_000001_2932741461_2932741461_2419788-2513246	TRUE	TRUE	1188	1314		46833		10	TRUE	TRUE	TRUE	FALSE	FALSE	FALSE	FALSE	FALSE	TRUE	TRUE		FALSE	FALSE	FALSE	FALSE	FALSE	FALSE	FALSE
IMGVR_UViG_2932741461_000001_2932741461_2932741461_2419788-2513246_11	Viral genomes	virus_genomes_soil	Soil	CheckAMG	Pfam	PF13419	Haloacid dehalogenase-like hydrolase	69.1611	1.7346e-18	TRUE								IMGVR_UViG_2932741461_000001_2932741461_2932741461_2419788-2513246	TRUE	TRUE	1188	1314		46833		10	TRUE	TRUE	TRUE	FALSE	FALSE	FALSE	FALSE	FALSE	TRUE	TRUE		FALSE	FALSE	FALSE	FALSE	FALSE	FALSE	FALSE
IMGVR_UViG_2932741461_000001_2932741461_2932741461_2419788-2513246_11	Viral genomes	virus_genomes_soil	Soil	VIBRANT	KEGG	K01091	gph; phosphoglycolate phosphatase [EC:3.1.3.18]	105.8	7.8e-31	TRUE	0.708922	high						IMGVR_UViG_2932741461_000001_2932741461_2932741461_2419788-2513246	TRUE	TRUE	1188	1314		46833		10	TRUE	TRUE	TRUE	FALSE	FALSE	FALSE	FALSE	FALSE	TRUE	TRUE		FALSE	FALSE	FALSE	FALSE	FALSE	FALSE	FALSE
IMGVR_UViG_2932741461_000001_2932741461_2932741461_2419788-2513246_11	Viral genomes	virus_genomes_soil	Soil	VIBRANT	Pfam	PF13419	Haloacid dehalogenase-like hydrolase	62.6	1.5e-17	TRUE								IMGVR_UViG_2932741461_000001_2932741461_2932741461_2419788-2513246	TRUE	TRUE	1188	1314		46833		10	TRUE	TRUE	TRUE	FALSE	FALSE	FALSE	FALSE	FALSE	TRUE	TRUE		FALSE	FALSE	FALSE	FALSE	FALSE	FALSE	FALSE
IMGVR_UViG_2938254801_000001_2938254801_2938254809_332458-371370_17	Viral genomes	virus_genomes_soil	Soil	CheckAMG	KEGG	K00558	DNA (cytosine-5)-methyltransferase 1	171.032	1.12074e-49	TRUE	0.2	low	TRUE	FALSE	FALSE	TRUE	TRUE	IMGVR_UViG_2938254801_000001_2938254801_2938254809_332458-371370	TRUE	TRUE	2634	5466					FALSE	FALSE	FALSE	TRUE	TRUE	TRUE	TRUE	FALSE	TRUE	TRUE	1	TRUE	FALSE	FALSE	FALSE	FALSE	FALSE	FALSE
IMGVR_UViG_2938254801_000001_2938254801_2938254809_332458-371370_17	Viral genomes	virus_genomes_soil	Soil	CheckAMG	KEGG	K00558	DNMT1, dcm; DNA (cytosine-5)-methyltransferase 1 [EC:2.1.1.37]	171.032	1.12074e-49	TRUE	0.2	low	TRUE	FALSE	FALSE	TRUE	TRUE	IMGVR_UViG_2938254801_000001_2938254801_2938254809_332458-371370	TRUE	TRUE	2634	5466					FALSE	FALSE	FALSE	TRUE	TRUE	TRUE	TRUE	FALSE	TRUE	TRUE	1	TRUE	FALSE	FALSE	FALSE	FALSE	FALSE	FALSE
IMGVR_UViG_2938254801_000001_2938254801_2938254809_332458-371370_17	Viral genomes	virus_genomes_soil	Soil	CheckAMG	Pfam	PF00145	C-5 cytosine-specific DNA methylase	103.257	6.81606e-29	TRUE	0.504684	medium	TRUE	FALSE	FALSE	TRUE	TRUE	IMGVR_UViG_2938254801_000001_2938254801_2938254809_332458-371370	TRUE	TRUE	2634	5466					FALSE	FALSE	FALSE	TRUE	TRUE	TRUE	TRUE	FALSE	TRUE	TRUE	1	TRUE	FALSE	FALSE	FALSE	FALSE	FALSE	FALSE
IMGVR_UViG_2938254801_000001_2938254801_2938254809_332458-371370_17	Viral genomes	virus_genomes_soil	Soil	DRAM-V	KEGG	K00558	DNA (cytosine-5-)-methyltransferase [EC:2.1.1.37] [RN:R04858]	186.9	2.2e-54	TRUE	0.2	low	TRUE	FALSE	FALSE	TRUE	TRUE	IMGVR_UViG_2938254801_000001_2938254801_2938254809_332458-371370	TRUE	TRUE	2634	5466					FALSE	FALSE	FALSE	TRUE	TRUE	TRUE	TRUE	FALSE	TRUE	TRUE	1	TRUE	FALSE	FALSE	FALSE	FALSE	FALSE	FALSE
IMGVR_UViG_2938254801_000001_2938254801_2938254809_332458-371370_17	Viral genomes	virus_genomes_soil	Soil	VIBRANT	KEGG	K00558	DNMT1, dcm; DNA (cytosine-5)-methyltransferase 1 [EC:2.1.1.37]	190.2	9.5e-57	TRUE	0.2	low	TRUE	FALSE	FALSE	TRUE	TRUE	IMGVR_UViG_2938254801_000001_2938254801_2938254809_332458-371370	TRUE	TRUE	2634	5466					FALSE	FALSE	FALSE	TRUE	TRUE	TRUE	TRUE	FALSE	TRUE	TRUE	1	TRUE	FALSE	FALSE	FALSE	FALSE	FALSE	FALSE
IMGVR_UViG_2938254801_000001_2938254801_2938254809_332458-371370_17	Viral genomes	virus_genomes_soil	Soil	VIBRANT	Pfam	PF00145	C-5 cytosine-specific DNA methylase	102.6	5.7e-30	TRUE	0.504684	medium	TRUE	FALSE	FALSE	TRUE	TRUE	IMGVR_UViG_2938254801_000001_2938254801_2938254809_332458-371370	TRUE	TRUE	2634	5466					FALSE	FALSE	FALSE	TRUE	TRUE	TRUE	TRUE	FALSE	TRUE	TRUE	1	TRUE	FALSE	FALSE	FALSE	FALSE	FALSE	FALSE
IMGVR_UViG_3300000331_000032_3300000331_EM203_1004562_48	Viral genomes	virus_genomes_gut	Human gut	CheckAMG	PHROG	phrog_3707	membrane-flanked domain	67.7706	3.48148e-18	TRUE								IMGVR_UViG_3300000331_000032_3300000331_EM203_1004562	TRUE	TRUE	405	471		471		10	FALSE	FALSE	FALSE	TRUE	TRUE	TRUE	TRUE	FALSE	FALSE	FALSE	2	TRUE	FALSE	FALSE	FALSE	FALSE	FALSE	FALSE
IMGVR_UViG_3300000331_000032_3300000331_EM203_1004562_48	Viral genomes	virus_genomes_gut	Human gut	DRAM-V	Pfam	PF03703	Bacterial PH domain	46	1.958e-06	TRUE								IMGVR_UViG_3300000331_000032_3300000331_EM203_1004562	TRUE	TRUE	405	471		471		10	FALSE	FALSE	FALSE	TRUE	TRUE	TRUE	TRUE	FALSE	FALSE	FALSE	2	TRUE	FALSE	FALSE	FALSE	FALSE	FALSE	FALSE
IMGVR_UViG_3300001237_000004_3300001237_JGI12291J13898_1000132_51	Viral genomes	virus_genomes_marine	Aquatic	CheckAMG	KEGG	K00558	DNA (cytosine-5)-methyltransferase 1	242.048	2.58189e-71	TRUE	0.2	low	TRUE	FALSE	FALSE	TRUE	TRUE	IMGVR_UViG_3300001237_000004_3300001237_JGI12291J13898_1000132	TRUE	TRUE	3783	1581		1815		10	FALSE	FALSE	FALSE	TRUE	TRUE	TRUE	TRUE	FALSE	TRUE	TRUE	2	TRUE	FALSE	FALSE	FALSE	FALSE	FALSE	TRUE
IMGVR_UViG_3300001237_000004_3300001237_JGI12291J13898_1000132_51	Viral genomes	virus_genomes_marine	Aquatic	CheckAMG	KEGG	K00558	DNMT1, dcm; DNA (cytosine-5)-methyltransferase 1 [EC:2.1.1.37]	242.048	2.58189e-71	TRUE	0.2	low	TRUE	FALSE	FALSE	TRUE	TRUE	IMGVR_UViG_3300001237_000004_3300001237_JGI12291J13898_1000132	TRUE	TRUE	3783	1581		1815		10	FALSE	FALSE	FALSE	TRUE	TRUE	TRUE	TRUE	FALSE	TRUE	TRUE	2	TRUE	FALSE	FALSE	FALSE	FALSE	FALSE	TRUE
IMGVR_UViG_3300001237_000004_3300001237_JGI12291J13898_1000132_51	Viral genomes	virus_genomes_marine	Aquatic	CheckAMG	PHROG	phrog_23072	DNA methyltransferase	222.538	3.56056e-65	TRUE			TRUE	FALSE	FALSE	TRUE	FALSE	IMGVR_UViG_3300001237_000004_3300001237_JGI12291J13898_1000132	TRUE	TRUE	3783	1581		1815		10	FALSE	FALSE	FALSE	TRUE	TRUE	TRUE	TRUE	FALSE	TRUE	TRUE	2	TRUE	FALSE	FALSE	FALSE	FALSE	FALSE	TRUE
IMGVR_UViG_3300001237_000004_3300001237_JGI12291J13898_1000132_51	Viral genomes	virus_genomes_marine	Aquatic	CheckAMG	Pfam	PF00145	C-5 cytosine-specific DNA methylase	93.0028	6.97495e-26	TRUE	0.504684	medium	TRUE	FALSE	FALSE	TRUE	TRUE	IMGVR_UViG_3300001237_000004_3300001237_JGI12291J13898_1000132	TRUE	TRUE	3783	1581		1815		10	FALSE	FALSE	FALSE	TRUE	TRUE	TRUE	TRUE	FALSE	TRUE	TRUE	2	TRUE	FALSE	FALSE	FALSE	FALSE	FALSE	TRUE
IMGVR_UViG_3300001237_000004_3300001237_JGI12291J13898_1000132_51	Viral genomes	virus_genomes_marine	Aquatic	DRAM-V	KEGG	K00558	DNA (cytosine-5-)-methyltransferase [EC:2.1.1.37] [RN:R04858]	266.8	1.1e-78	TRUE	0.2	low	TRUE	FALSE	FALSE	TRUE	TRUE	IMGVR_UViG_3300001237_000004_3300001237_JGI12291J13898_1000132	TRUE	TRUE	3783	1581		1815		10	FALSE	FALSE	FALSE	TRUE	TRUE	TRUE	TRUE	FALSE	TRUE	TRUE	2	TRUE	FALSE	FALSE	FALSE	FALSE	FALSE	TRUE
IMGVR_UViG_3300001237_000004_3300001237_JGI12291J13898_1000132_51	Viral genomes	virus_genomes_marine	Aquatic	VIBRANT	KEGG	K00558	DNMT1, dcm; DNA (cytosine-5)-methyltransferase 1 [EC:2.1.1.37]	252.3	1.4e-75	TRUE	0.2	low	TRUE	FALSE	FALSE	TRUE	TRUE	IMGVR_UViG_3300001237_000004_3300001237_JGI12291J13898_1000132	TRUE	TRUE	3783	1581		1815		10	FALSE	FALSE	FALSE	TRUE	TRUE	TRUE	TRUE	FALSE	TRUE	TRUE	2	TRUE	FALSE	FALSE	FALSE	FALSE	FALSE	TRUE
IMGVR_UViG_3300001237_000004_3300001237_JGI12291J13898_1000132_51	Viral genomes	virus_genomes_marine	Aquatic	VIBRANT	Pfam	PF00145	C-5 cytosine-specific DNA methylase	89.5	5.7e-26	TRUE	0.504684	medium	TRUE	FALSE	FALSE	TRUE	TRUE	IMGVR_UViG_3300001237_000004_3300001237_JGI12291J13898_1000132	TRUE	TRUE	3783	1581		1815		10	FALSE	FALSE	FALSE	TRUE	TRUE	TRUE	TRUE	FALSE	TRUE	TRUE	2	TRUE	FALSE	FALSE	FALSE	FALSE	FALSE	TRUE
IMGVR_UViG_3300001740_000002_3300001740_JGI24656J20076_1000063_51	Viral genomes	virus_genomes_marine	Aquatic	CheckAMG	KEGG	K13018	wbpD, wlbB; UDP-2-acetamido-3-amino-2,3-dideoxy-glucuronate N-acetyltransferase [EC:2.3.1.201]	143.76	2.29408e-41	TRUE			FALSE	TRUE	FALSE	FALSE	TRUE	IMGVR_UViG_3300001740_000002_3300001740_JGI24656J20076_1000063	TRUE	TRUE	10095	555	20589		10		FALSE	FALSE	FALSE	TRUE	TRUE	TRUE	TRUE	FALSE	FALSE	TRUE	1	TRUE	FALSE	FALSE	FALSE	FALSE	FALSE	FALSE
IMGVR_UViG_3300001740_000002_3300001740_JGI24656J20076_1000063_51	Viral genomes	virus_genomes_marine	Aquatic	CheckAMG	PHROG	phrog_5353		102.477	7.85376e-29	TRUE								IMGVR_UViG_3300001740_000002_3300001740_JGI24656J20076_1000063	TRUE	TRUE	10095	555	20589		10		FALSE	FALSE	FALSE	TRUE	TRUE	TRUE	TRUE	FALSE	FALSE	TRUE	1	TRUE	FALSE	FALSE	FALSE	FALSE	FALSE	FALSE
IMGVR_UViG_3300001740_000002_3300001740_JGI24656J20076_1000063_51	Viral genomes	virus_genomes_marine	Aquatic	CheckAMG	Pfam	PF00132	Bacterial transferase hexapeptide (six repeats)	89.618	1.19953e-25	TRUE								IMGVR_UViG_3300001740_000002_3300001740_JGI24656J20076_1000063	TRUE	TRUE	10095	555	20589		10		FALSE	FALSE	FALSE	TRUE	TRUE	TRUE	TRUE	FALSE	FALSE	TRUE	1	TRUE	FALSE	FALSE	FALSE	FALSE	FALSE	FALSE
IMGVR_UViG_3300001740_000002_3300001740_JGI24656J20076_1000063_51	Viral genomes	virus_genomes_marine	Aquatic	DRAM-V	Pfam	PF00132	Bacterial transferase hexapeptide (six repeats)	40	0.0003148	TRUE								IMGVR_UViG_3300001740_000002_3300001740_JGI24656J20076_1000063	TRUE	TRUE	10095	555	20589		10		FALSE	FALSE	FALSE	TRUE	TRUE	TRUE	TRUE	FALSE	FALSE	TRUE	1	TRUE	FALSE	FALSE	FALSE	FALSE	FALSE	FALSE
IMGVR_UViG_3300001740_000002_3300001740_JGI24656J20076_1000063_51	Viral genomes	virus_genomes_marine	Aquatic	VIBRANT	KEGG	K13018	wbpD, wlbB; UDP-2-acetamido-3-amino-2,3-dideoxy-glucuronate N-acetyltransferase [EC:2.3.1.201]	116.2	2.8e-34	TRUE			FALSE	TRUE	FALSE	FALSE	TRUE	IMGVR_UViG_3300001740_000002_3300001740_JGI24656J20076_1000063	TRUE	TRUE	10095	555	20589		10		FALSE	FALSE	FALSE	TRUE	TRUE	TRUE	TRUE	FALSE	FALSE	TRUE	1	TRUE	FALSE	FALSE	FALSE	FALSE	FALSE	FALSE
IMGVR_UViG_3300001740_000002_3300001740_JGI24656J20076_1000063_51	Viral genomes	virus_genomes_marine	Aquatic	VIBRANT	Pfam	PF00132	Bacterial transferase hexapeptide (six repeats)	91.1	3.4e-27	TRUE								IMGVR_UViG_3300001740_000002_3300001740_JGI24656J20076_1000063	TRUE	TRUE	10095	555	20589		10		FALSE	FALSE	FALSE	TRUE	TRUE	TRUE	TRUE	FALSE	FALSE	TRUE	1	TRUE	FALSE	FALSE	FALSE	FALSE	FALSE	FALSE
IMGVR_UViG_3300002033_000117_3300002033_GOS24894_10347368_12608-63679_6	Viral genomes	virus_genomes_marine	Aquatic	CheckAMG	KEGG	K26975	K; Enterobacteria phage tail tip assembly protein K	290.914	1.99438e-86	TRUE			TRUE	FALSE	FALSE	FALSE	FALSE	IMGVR_UViG_3300002033_000117_3300002033_GOS24894_10347368_12608-63679	TRUE	TRUE	4992	717		19923		10	FALSE	FALSE	FALSE	FALSE	FALSE	FALSE	FALSE	TRUE	TRUE	TRUE		FALSE	FALSE	FALSE	FALSE	FALSE	FALSE	FALSE
IMGVR_UViG_3300002033_000117_3300002033_GOS24894_10347368_12608-63679_6	Viral genomes	virus_genomes_marine	Aquatic	CheckAMG	PHROG	phrog_30	minor tail protein	378.753	2.17582e-112	TRUE			TRUE	FALSE	FALSE	FALSE	FALSE	IMGVR_UViG_3300002033_000117_3300002033_GOS24894_10347368_12608-63679	TRUE	TRUE	4992	717		19923		10	FALSE	FALSE	FALSE	FALSE	FALSE	FALSE	FALSE	TRUE	TRUE	TRUE		FALSE	FALSE	FALSE	FALSE	FALSE	FALSE	FALSE
IMGVR_UViG_3300002033_000117_3300002033_GOS24894_10347368_12608-63679_6	Viral genomes	virus_genomes_marine	Aquatic	VIBRANT	KEGG	K21140	mec; [CysO sulfur-carrier protein]-S-L-cysteine hydrolase [EC:3.13.1.6]	66.7	3.4e-19	TRUE	0.650419	high						IMGVR_UViG_3300002033_000117_3300002033_GOS24894_10347368_12608-63679	TRUE	TRUE	4992	717		19923		10	FALSE	FALSE	FALSE	FALSE	FALSE	FALSE	FALSE	TRUE	TRUE	TRUE		FALSE	FALSE	FALSE	FALSE	FALSE	FALSE	FALSE
IMGVR_UViG_3300002033_000117_3300002033_GOS24894_10347368_12608-63679_6	Viral genomes	virus_genomes_marine	Aquatic	VIBRANT	Pfam	PF14464	Prokaryotic homologs of the JAB domain	61.3	1.2e-17	TRUE								IMGVR_UViG_3300002033_000117_3300002033_GOS24894_10347368_12608-63679	TRUE	TRUE	4992	717		19923		10	FALSE	FALSE	FALSE	FALSE	FALSE	FALSE	FALSE	TRUE	TRUE	TRUE		FALSE	FALSE	FALSE	FALSE	FALSE	FALSE	FALSE
IMGVR_UViG_3300002033_000117_3300002033_GOS24894_10347368_12608-63679_70	Viral genomes	virus_genomes_marine	Aquatic	CheckAMG	KEGG	K00558	DNA (cytosine-5)-methyltransferase 1	221.754	3.66241e-65	TRUE	0.2	low	TRUE	FALSE	FALSE	TRUE	TRUE	IMGVR_UViG_3300002033_000117_3300002033_GOS24894_10347368_12608-63679	TRUE	TRUE	915		4224		10		FALSE	FALSE	FALSE	TRUE	TRUE	TRUE	TRUE	TRUE	TRUE	TRUE	2	TRUE	FALSE	FALSE	FALSE	FALSE	FALSE	TRUE
IMGVR_UViG_3300002033_000117_3300002033_GOS24894_10347368_12608-63679_70	Viral genomes	virus_genomes_marine	Aquatic	CheckAMG	KEGG	K00558	DNMT1, dcm; DNA (cytosine-5)-methyltransferase 1 [EC:2.1.1.37]	221.754	3.66241e-65	TRUE	0.2	low	TRUE	FALSE	FALSE	TRUE	TRUE	IMGVR_UViG_3300002033_000117_3300002033_GOS24894_10347368_12608-63679	TRUE	TRUE	915		4224		10		FALSE	FALSE	FALSE	TRUE	TRUE	TRUE	TRUE	TRUE	TRUE	TRUE	2	TRUE	FALSE	FALSE	FALSE	FALSE	FALSE	TRUE
IMGVR_UViG_3300002033_000117_3300002033_GOS24894_10347368_12608-63679_70	Viral genomes	virus_genomes_marine	Aquatic	CheckAMG	PHROG	phrog_23072	DNA methyltransferase	235.276	4.8227e-69	TRUE			TRUE	FALSE	FALSE	TRUE	FALSE	IMGVR_UViG_3300002033_000117_3300002033_GOS24894_10347368_12608-63679	TRUE	TRUE	915		4224		10		FALSE	FALSE	FALSE	TRUE	TRUE	TRUE	TRUE	TRUE	TRUE	TRUE	2	TRUE	FALSE	FALSE	FALSE	FALSE	FALSE	TRUE
IMGVR_UViG_3300002033_000117_3300002033_GOS24894_10347368_12608-63679_70	Viral genomes	virus_genomes_marine	Aquatic	CheckAMG	Pfam	PF00145	C-5 cytosine-specific DNA methylase	93.9995	3.46934e-26	TRUE	0.504684	medium	TRUE	FALSE	FALSE	TRUE	TRUE	IMGVR_UViG_3300002033_000117_3300002033_GOS24894_10347368_12608-63679	TRUE	TRUE	915		4224		10		FALSE	FALSE	FALSE	TRUE	TRUE	TRUE	TRUE	TRUE	TRUE	TRUE	2	TRUE	FALSE	FALSE	FALSE	FALSE	FALSE	TRUE
IMGVR_UViG_3300002033_000117_3300002033_GOS24894_10347368_12608-63679_70	Viral genomes	virus_genomes_marine	Aquatic	DRAM-V	KEGG	K00558	DNA (cytosine-5-)-methyltransferase [EC:2.1.1.37] [RN:R04858]	240.5	9.9e-71	TRUE	0.2	low	TRUE	FALSE	FALSE	TRUE	TRUE	IMGVR_UViG_3300002033_000117_3300002033_GOS24894_10347368_12608-63679	TRUE	TRUE	915		4224		10		FALSE	FALSE	FALSE	TRUE	TRUE	TRUE	TRUE	TRUE	TRUE	TRUE	2	TRUE	FALSE	FALSE	FALSE	FALSE	FALSE	TRUE
IMGVR_UViG_3300002033_000117_3300002033_GOS24894_10347368_12608-63679_70	Viral genomes	virus_genomes_marine	Aquatic	VIBRANT	KEGG	K00558	DNMT1, dcm; DNA (cytosine-5)-methyltransferase 1 [EC:2.1.1.37]	231.5	2.4e-69	TRUE	0.2	low	TRUE	FALSE	FALSE	TRUE	TRUE	IMGVR_UViG_3300002033_000117_3300002033_GOS24894_10347368_12608-63679	TRUE	TRUE	915		4224		10		FALSE	FALSE	FALSE	TRUE	TRUE	TRUE	TRUE	TRUE	TRUE	TRUE	2	TRUE	FALSE	FALSE	FALSE	FALSE	FALSE	TRUE
IMGVR_UViG_3300002033_000117_3300002033_GOS24894_10347368_12608-63679_70	Viral genomes	virus_genomes_marine	Aquatic	VIBRANT	Pfam	PF00145	C-5 cytosine-specific DNA methylase	92.2	6.8e-27	TRUE	0.504684	medium	TRUE	FALSE	FALSE	TRUE	TRUE	IMGVR_UViG_3300002033_000117_3300002033_GOS24894_10347368_12608-63679	TRUE	TRUE	915		4224		10		FALSE	FALSE	FALSE	TRUE	TRUE	TRUE	TRUE	TRUE	TRUE	TRUE	2	TRUE	FALSE	FALSE	FALSE	FALSE	FALSE	TRUE
IMGVR_UViG_3300002040_004262_3300002040_GOScombined01_100553452_63710-114781_5	Viral genomes	virus_genomes_marine	Aquatic	CheckAMG	KEGG	K00558	DNA (cytosine-5)-methyltransferase 1	221.754	3.66241e-65	TRUE	0.2	low	TRUE	FALSE	FALSE	TRUE	TRUE	IMGVR_UViG_3300002040_004262_3300002040_GOScombined01_100553452_63710-114781	TRUE	TRUE		1617		5106		10	FALSE	FALSE	FALSE	TRUE	TRUE	TRUE	TRUE	TRUE	TRUE	TRUE	2	TRUE	FALSE	FALSE	FALSE	FALSE	FALSE	TRUE
IMGVR_UViG_3300002040_004262_3300002040_GOScombined01_100553452_63710-114781_5	Viral genomes	virus_genomes_marine	Aquatic	CheckAMG	KEGG	K00558	DNMT1, dcm; DNA (cytosine-5)-methyltransferase 1 [EC:2.1.1.37]	221.754	3.66241e-65	TRUE	0.2	low	TRUE	FALSE	FALSE	TRUE	TRUE	IMGVR_UViG_3300002040_004262_3300002040_GOScombined01_100553452_63710-114781	TRUE	TRUE		1617		5106		10	FALSE	FALSE	FALSE	TRUE	TRUE	TRUE	TRUE	TRUE	TRUE	TRUE	2	TRUE	FALSE	FALSE	FALSE	FALSE	FALSE	TRUE
IMGVR_UViG_3300002040_004262_3300002040_GOScombined01_100553452_63710-114781_5	Viral genomes	virus_genomes_marine	Aquatic	CheckAMG	PHROG	phrog_23072	DNA methyltransferase	235.276	4.8227e-69	TRUE			TRUE	FALSE	FALSE	TRUE	FALSE	IMGVR_UViG_3300002040_004262_3300002040_GOScombined01_100553452_63710-114781	TRUE	TRUE		1617		5106		10	FALSE	FALSE	FALSE	TRUE	TRUE	TRUE	TRUE	TRUE	TRUE	TRUE	2	TRUE	FALSE	FALSE	FALSE	FALSE	FALSE	TRUE
IMGVR_UViG_3300002040_004262_3300002040_GOScombined01_100553452_63710-114781_5	Viral genomes	virus_genomes_marine	Aquatic	CheckAMG	Pfam	PF00145	C-5 cytosine-specific DNA methylase	93.9995	3.46934e-26	TRUE	0.504684	medium	TRUE	FALSE	FALSE	TRUE	TRUE	IMGVR_UViG_3300002040_004262_3300002040_GOScombined01_100553452_63710-114781	TRUE	TRUE		1617		5106		10	FALSE	FALSE	FALSE	TRUE	TRUE	TRUE	TRUE	TRUE	TRUE	TRUE	2	TRUE	FALSE	FALSE	FALSE	FALSE	FALSE	TRUE
IMGVR_UViG_3300002040_004262_3300002040_GOScombined01_100553452_63710-114781_5	Viral genomes	virus_genomes_marine	Aquatic	DRAM-V	KEGG	K00558	DNA (cytosine-5-)-methyltransferase [EC:2.1.1.37] [RN:R04858]	240.5	9.9e-71	TRUE	0.2	low	TRUE	FALSE	FALSE	TRUE	TRUE	IMGVR_UViG_3300002040_004262_3300002040_GOScombined01_100553452_63710-114781	TRUE	TRUE		1617		5106		10	FALSE	FALSE	FALSE	TRUE	TRUE	TRUE	TRUE	TRUE	TRUE	TRUE	2	TRUE	FALSE	FALSE	FALSE	FALSE	FALSE	TRUE
IMGVR_UViG_3300002040_004262_3300002040_GOScombined01_100553452_63710-114781_5	Viral genomes	virus_genomes_marine	Aquatic	VIBRANT	KEGG	K00558	DNMT1, dcm; DNA (cytosine-5)-methyltransferase 1 [EC:2.1.1.37]	231.5	2.7e-69	TRUE	0.2	low	TRUE	FALSE	FALSE	TRUE	TRUE	IMGVR_UViG_3300002040_004262_3300002040_GOScombined01_100553452_63710-114781	TRUE	TRUE		1617		5106		10	FALSE	FALSE	FALSE	TRUE	TRUE	TRUE	TRUE	TRUE	TRUE	TRUE	2	TRUE	FALSE	FALSE	FALSE	FALSE	FALSE	TRUE
IMGVR_UViG_3300002040_004262_3300002040_GOScombined01_100553452_63710-114781_5	Viral genomes	virus_genomes_marine	Aquatic	VIBRANT	Pfam	PF00145	C-5 cytosine-specific DNA methylase	92.2	7.5e-27	TRUE	0.504684	medium	TRUE	FALSE	FALSE	TRUE	TRUE	IMGVR_UViG_3300002040_004262_3300002040_GOScombined01_100553452_63710-114781	TRUE	TRUE		1617		5106		10	FALSE	FALSE	FALSE	TRUE	TRUE	TRUE	TRUE	TRUE	TRUE	TRUE	2	TRUE	FALSE	FALSE	FALSE	FALSE	FALSE	TRUE
IMGVR_UViG_3300002040_004262_3300002040_GOScombined01_100553452_63710-114781_70	Viral genomes	virus_genomes_marine	Aquatic	CheckAMG	KEGG	K26975	K; Enterobacteria phage tail tip assembly protein K	290.914	1.99438e-86	TRUE			TRUE	FALSE	FALSE	FALSE	FALSE	IMGVR_UViG_3300002040_004262_3300002040_GOScombined01_100553452_63710-114781	TRUE	TRUE	741	1344	20442		10		FALSE	FALSE	FALSE	FALSE	FALSE	FALSE	FALSE	TRUE	TRUE	TRUE		FALSE	FALSE	FALSE	FALSE	FALSE	FALSE	FALSE
IMGVR_UViG_3300002040_004262_3300002040_GOScombined01_100553452_63710-114781_70	Viral genomes	virus_genomes_marine	Aquatic	CheckAMG	PHROG	phrog_30	minor tail protein	378.753	2.17582e-112	TRUE			TRUE	FALSE	FALSE	FALSE	FALSE	IMGVR_UViG_3300002040_004262_3300002040_GOScombined01_100553452_63710-114781	TRUE	TRUE	741	1344	20442		10		FALSE	FALSE	FALSE	FALSE	FALSE	FALSE	FALSE	TRUE	TRUE	TRUE		FALSE	FALSE	FALSE	FALSE	FALSE	FALSE	FALSE
IMGVR_UViG_3300002040_004262_3300002040_GOScombined01_100553452_63710-114781_70	Viral genomes	virus_genomes_marine	Aquatic	VIBRANT	KEGG	K21140	mec; [CysO sulfur-carrier protein]-S-L-cysteine hydrolase [EC:3.13.1.6]	66.7	3.7e-19	TRUE	0.650419	high						IMGVR_UViG_3300002040_004262_3300002040_GOScombined01_100553452_63710-114781	TRUE	TRUE	741	1344	20442		10		FALSE	FALSE	FALSE	FALSE	FALSE	FALSE	FALSE	TRUE	TRUE	TRUE		FALSE	FALSE	FALSE	FALSE	FALSE	FALSE	FALSE
IMGVR_UViG_3300002040_004262_3300002040_GOScombined01_100553452_63710-114781_70	Viral genomes	virus_genomes_marine	Aquatic	VIBRANT	Pfam	PF14464	Prokaryotic homologs of the JAB domain	61.3	1.3e-17	TRUE								IMGVR_UViG_3300002040_004262_3300002040_GOScombined01_100553452_63710-114781	TRUE	TRUE	741	1344	20442		10		FALSE	FALSE	FALSE	FALSE	FALSE	FALSE	FALSE	TRUE	TRUE	TRUE		FALSE	FALSE	FALSE	FALSE	FALSE	FALSE	FALSE
IMGVR_UViG_3300003581_000001_3300003581_JGI26257J51711_1000054_33	Viral genomes	virus_genomes_marine	Aquatic	CheckAMG	KEGG	K13472	raxST; sulfotransferase	195.153	3.994e-57	TRUE								IMGVR_UViG_3300003581_000001_3300003581_JGI26257J51711_1000054	TRUE	TRUE	9228	3513	18966		10		FALSE	FALSE	FALSE	TRUE	TRUE	TRUE	TRUE	FALSE	FALSE	FALSE	1	TRUE	FALSE	FALSE	FALSE	FALSE	FALSE	FALSE
IMGVR_UViG_3300003581_000001_3300003581_JGI26257J51711_1000054_33	Viral genomes	virus_genomes_marine	Aquatic	CheckAMG	PHROG	phrog_27463		112.945	5.07147e-32	TRUE								IMGVR_UViG_3300003581_000001_3300003581_JGI26257J51711_1000054	TRUE	TRUE	9228	3513	18966		10		FALSE	FALSE	FALSE	TRUE	TRUE	TRUE	TRUE	FALSE	FALSE	FALSE	1	TRUE	FALSE	FALSE	FALSE	FALSE	FALSE	FALSE
IMGVR_UViG_3300003581_000001_3300003581_JGI26257J51711_1000054_33	Viral genomes	virus_genomes_marine	Aquatic	CheckAMG	Pfam	PF13469	Sulfotransferase family	68.1683	3.66049e-18	TRUE								IMGVR_UViG_3300003581_000001_3300003581_JGI26257J51711_1000054	TRUE	TRUE	9228	3513	18966		10		FALSE	FALSE	FALSE	TRUE	TRUE	TRUE	TRUE	FALSE	FALSE	FALSE	1	TRUE	FALSE	FALSE	FALSE	FALSE	FALSE	FALSE
IMGVR_UViG_3300003581_000001_3300003581_JGI26257J51711_1000054_33	Viral genomes	virus_genomes_marine	Aquatic	DRAM-V	Pfam	PF00685	Sulfotransferase domain	61	1.659e-10	TRUE	0.716972	high						IMGVR_UViG_3300003581_000001_3300003581_JGI26257J51711_1000054	TRUE	TRUE	9228	3513	18966		10		FALSE	FALSE	FALSE	TRUE	TRUE	TRUE	TRUE	FALSE	FALSE	FALSE	1	TRUE	FALSE	FALSE	FALSE	FALSE	FALSE	FALSE
IMGVR_UViG_3300003581_000001_3300003581_JGI26257J51711_1000054_33	Viral genomes	virus_genomes_marine	Aquatic	DRAM-V	Pfam	PF13469	Sulfotransferase family	73	2.122e-14	TRUE								IMGVR_UViG_3300003581_000001_3300003581_JGI26257J51711_1000054	TRUE	TRUE	9228	3513	18966		10		FALSE	FALSE	FALSE	TRUE	TRUE	TRUE	TRUE	FALSE	FALSE	FALSE	1	TRUE	FALSE	FALSE	FALSE	FALSE	FALSE	FALSE
IMGVR_UViG_3300003600_000001_3300003600_JGI26272J51733_1000059_65	Viral genomes	virus_genomes_marine	Aquatic	CheckAMG	KEGG	K13472	raxST; sulfotransferase	195.153	3.994e-57	TRUE								IMGVR_UViG_3300003600_000001_3300003600_JGI26272J51733_1000059	TRUE	TRUE	3297	6024		19413		10	FALSE	FALSE	FALSE	TRUE	TRUE	TRUE	TRUE	FALSE	FALSE	FALSE	1	TRUE	FALSE	FALSE	FALSE	FALSE	FALSE	FALSE
IMGVR_UViG_3300003600_000001_3300003600_JGI26272J51733_1000059_65	Viral genomes	virus_genomes_marine	Aquatic	CheckAMG	PHROG	phrog_27463		112.945	5.07147e-32	TRUE								IMGVR_UViG_3300003600_000001_3300003600_JGI26272J51733_1000059	TRUE	TRUE	3297	6024		19413		10	FALSE	FALSE	FALSE	TRUE	TRUE	TRUE	TRUE	FALSE	FALSE	FALSE	1	TRUE	FALSE	FALSE	FALSE	FALSE	FALSE	FALSE
IMGVR_UViG_3300003600_000001_3300003600_JGI26272J51733_1000059_65	Viral genomes	virus_genomes_marine	Aquatic	CheckAMG	Pfam	PF13469	Sulfotransferase family	68.1683	3.66049e-18	TRUE								IMGVR_UViG_3300003600_000001_3300003600_JGI26272J51733_1000059	TRUE	TRUE	3297	6024		19413		10	FALSE	FALSE	FALSE	TRUE	TRUE	TRUE	TRUE	FALSE	FALSE	FALSE	1	TRUE	FALSE	FALSE	FALSE	FALSE	FALSE	FALSE
IMGVR_UViG_3300003600_000001_3300003600_JGI26272J51733_1000059_65	Viral genomes	virus_genomes_marine	Aquatic	DRAM-V	Pfam	PF00685	Sulfotransferase domain	61	1.659e-10	TRUE	0.716972	high						IMGVR_UViG_3300003600_000001_3300003600_JGI26272J51733_1000059	TRUE	TRUE	3297	6024		19413		10	FALSE	FALSE	FALSE	TRUE	TRUE	TRUE	TRUE	FALSE	FALSE	FALSE	1	TRUE	FALSE	FALSE	FALSE	FALSE	FALSE	FALSE
IMGVR_UViG_3300003600_000001_3300003600_JGI26272J51733_1000059_65	Viral genomes	virus_genomes_marine	Aquatic	DRAM-V	Pfam	PF13469	Sulfotransferase family	73	2.122e-14	TRUE								IMGVR_UViG_3300003600_000001_3300003600_JGI26272J51733_1000059	TRUE	TRUE	3297	6024		19413		10	FALSE	FALSE	FALSE	TRUE	TRUE	TRUE	TRUE	FALSE	FALSE	FALSE	1	TRUE	FALSE	FALSE	FALSE	FALSE	FALSE	FALSE
IMGVR_UViG_3300004069_000077_3300004069_Ga0063354_1000077_17219-71147_72	Viral genomes	virus_genomes_marine	Aquatic	CheckAMG	KEGG	K00558	DNA (cytosine-5)-methyltransferase 1	223.526	1.06296e-65	TRUE	0.2	low	TRUE	FALSE	FALSE	TRUE	TRUE	IMGVR_UViG_3300004069_000077_3300004069_Ga0063354_1000077_17219-71147	TRUE	TRUE	2610	1467		6000		10	FALSE	FALSE	FALSE	TRUE	TRUE	TRUE	TRUE	FALSE	FALSE	FALSE	2	TRUE	FALSE	FALSE	FALSE	FALSE	FALSE	FALSE
IMGVR_UViG_3300004069_000077_3300004069_Ga0063354_1000077_17219-71147_72	Viral genomes	virus_genomes_marine	Aquatic	CheckAMG	KEGG	K00558	DNMT1, dcm; DNA (cytosine-5)-methyltransferase 1 [EC:2.1.1.37]	223.526	1.06296e-65	TRUE	0.2	low	TRUE	FALSE	FALSE	TRUE	TRUE	IMGVR_UViG_3300004069_000077_3300004069_Ga0063354_1000077_17219-71147	TRUE	TRUE	2610	1467		6000		10	FALSE	FALSE	FALSE	TRUE	TRUE	TRUE	TRUE	FALSE	FALSE	FALSE	2	TRUE	FALSE	FALSE	FALSE	FALSE	FALSE	FALSE
IMGVR_UViG_3300004069_000077_3300004069_Ga0063354_1000077_17219-71147_72	Viral genomes	virus_genomes_marine	Aquatic	CheckAMG	PHROG	phrog_26324	DNA methyltransferase	179.905	1.81556e-52	TRUE			TRUE	FALSE	FALSE	TRUE	FALSE	IMGVR_UViG_3300004069_000077_3300004069_Ga0063354_1000077_17219-71147	TRUE	TRUE	2610	1467		6000		10	FALSE	FALSE	FALSE	TRUE	TRUE	TRUE	TRUE	FALSE	FALSE	FALSE	2	TRUE	FALSE	FALSE	FALSE	FALSE	FALSE	FALSE
IMGVR_UViG_3300004069_000077_3300004069_Ga0063354_1000077_17219-71147_72	Viral genomes	virus_genomes_marine	Aquatic	CheckAMG	Pfam	PF00145	C-5 cytosine-specific DNA methylase	115.485	1.00529e-32	TRUE	0.504684	medium	TRUE	FALSE	FALSE	TRUE	TRUE	IMGVR_UViG_3300004069_000077_3300004069_Ga0063354_1000077_17219-71147	TRUE	TRUE	2610	1467		6000		10	FALSE	FALSE	FALSE	TRUE	TRUE	TRUE	TRUE	FALSE	FALSE	FALSE	2	TRUE	FALSE	FALSE	FALSE	FALSE	FALSE	FALSE
IMGVR_UViG_3300004069_000077_3300004069_Ga0063354_1000077_17219-71147_72	Viral genomes	virus_genomes_marine	Aquatic	DRAM-V	KEGG	K00558	DNA (cytosine-5-)-methyltransferase [EC:2.1.1.37] [RN:R04858]	222.7	2.5e-65	TRUE	0.2	low	TRUE	FALSE	FALSE	TRUE	TRUE	IMGVR_UViG_3300004069_000077_3300004069_Ga0063354_1000077_17219-71147	TRUE	TRUE	2610	1467		6000		10	FALSE	FALSE	FALSE	TRUE	TRUE	TRUE	TRUE	FALSE	FALSE	FALSE	2	TRUE	FALSE	FALSE	FALSE	FALSE	FALSE	FALSE
IMGVR_UViG_3300005043_000142_3300005043_Ga0071100_1000001_176813-230189_35	Viral genomes	virus_genomes_marine	Aquatic	DRAM-V	Pfam	PF13640	2OG-Fe(II) oxygenase superfamily	42	0.0001298	TRUE								IMGVR_UViG_3300005043_000142_3300005043_Ga0071100_1000001_176813-230189	TRUE	TRUE	1242	708		17148		10	FALSE	FALSE	FALSE	TRUE	TRUE	TRUE	TRUE	FALSE	FALSE	FALSE	2	TRUE	FALSE	FALSE	FALSE	FALSE	FALSE	FALSE
IMGVR_UViG_3300005043_000142_3300005043_Ga0071100_1000001_176813-230189_61	Viral genomes	virus_genomes_marine	Aquatic	CheckAMG	KEGG	K00558	DNA (cytosine-5)-methyltransferase 1	155.172	5.58453e-45	TRUE	0.2	low	TRUE	FALSE	FALSE	TRUE	TRUE	IMGVR_UViG_3300005043_000142_3300005043_Ga0071100_1000001_176813-230189	TRUE	TRUE	1644	3930		3930		10	FALSE	FALSE	FALSE	TRUE	TRUE	TRUE	TRUE	FALSE	TRUE	TRUE	2	TRUE	FALSE	FALSE	FALSE	FALSE	FALSE	TRUE
IMGVR_UViG_3300005043_000142_3300005043_Ga0071100_1000001_176813-230189_61	Viral genomes	virus_genomes_marine	Aquatic	CheckAMG	KEGG	K00558	DNMT1, dcm; DNA (cytosine-5)-methyltransferase 1 [EC:2.1.1.37]	155.172	5.58453e-45	TRUE	0.2	low	TRUE	FALSE	FALSE	TRUE	TRUE	IMGVR_UViG_3300005043_000142_3300005043_Ga0071100_1000001_176813-230189	TRUE	TRUE	1644	3930		3930		10	FALSE	FALSE	FALSE	TRUE	TRUE	TRUE	TRUE	FALSE	TRUE	TRUE	2	TRUE	FALSE	FALSE	FALSE	FALSE	FALSE	TRUE
IMGVR_UViG_3300005043_000142_3300005043_Ga0071100_1000001_176813-230189_61	Viral genomes	virus_genomes_marine	Aquatic	CheckAMG	PHROG	phrog_363	DNA methyltransferase	75.2304	1.36947e-20	TRUE			TRUE	FALSE	FALSE	TRUE	FALSE	IMGVR_UViG_3300005043_000142_3300005043_Ga0071100_1000001_176813-230189	TRUE	TRUE	1644	3930		3930		10	FALSE	FALSE	FALSE	TRUE	TRUE	TRUE	TRUE	FALSE	TRUE	TRUE	2	TRUE	FALSE	FALSE	FALSE	FALSE	FALSE	TRUE
IMGVR_UViG_3300005043_000142_3300005043_Ga0071100_1000001_176813-230189_61	Viral genomes	virus_genomes_marine	Aquatic	CheckAMG	Pfam	PF00145	C-5 cytosine-specific DNA methylase	131.092	1.79082e-37	TRUE	0.504684	medium	TRUE	FALSE	FALSE	TRUE	TRUE	IMGVR_UViG_3300005043_000142_3300005043_Ga0071100_1000001_176813-230189	TRUE	TRUE	1644	3930		3930		10	FALSE	FALSE	FALSE	TRUE	TRUE	TRUE	TRUE	FALSE	TRUE	TRUE	2	TRUE	FALSE	FALSE	FALSE	FALSE	FALSE	TRUE
IMGVR_UViG_3300005043_000142_3300005043_Ga0071100_1000001_176813-230189_61	Viral genomes	virus_genomes_marine	Aquatic	DRAM-V	KEGG	K00558	DNA (cytosine-5-)-methyltransferase [EC:2.1.1.37] [RN:R04858]	165.9	3.7e-48	TRUE	0.2	low	TRUE	FALSE	FALSE	TRUE	TRUE	IMGVR_UViG_3300005043_000142_3300005043_Ga0071100_1000001_176813-230189	TRUE	TRUE	1644	3930		3930		10	FALSE	FALSE	FALSE	TRUE	TRUE	TRUE	TRUE	FALSE	TRUE	TRUE	2	TRUE	FALSE	FALSE	FALSE	FALSE	FALSE	TRUE
IMGVR_UViG_3300005043_000142_3300005043_Ga0071100_1000001_176813-230189_61	Viral genomes	virus_genomes_marine	Aquatic	VIBRANT	KEGG	K00558	DNMT1, dcm; DNA (cytosine-5)-methyltransferase 1 [EC:2.1.1.37]	164.3	6.1e-49	TRUE	0.2	low	TRUE	FALSE	FALSE	TRUE	TRUE	IMGVR_UViG_3300005043_000142_3300005043_Ga0071100_1000001_176813-230189	TRUE	TRUE	1644	3930		3930		10	FALSE	FALSE	FALSE	TRUE	TRUE	TRUE	TRUE	FALSE	TRUE	TRUE	2	TRUE	FALSE	FALSE	FALSE	FALSE	FALSE	TRUE
IMGVR_UViG_3300005043_000142_3300005043_Ga0071100_1000001_176813-230189_61	Viral genomes	virus_genomes_marine	Aquatic	VIBRANT	Pfam	PF00145	C-5 cytosine-specific DNA methylase	130.1	2.3e-38	TRUE	0.504684	medium	TRUE	FALSE	FALSE	TRUE	TRUE	IMGVR_UViG_3300005043_000142_3300005043_Ga0071100_1000001_176813-230189	TRUE	TRUE	1644	3930		3930		10	FALSE	FALSE	FALSE	TRUE	TRUE	TRUE	TRUE	FALSE	TRUE	TRUE	2	TRUE	FALSE	FALSE	FALSE	FALSE	FALSE	TRUE
IMGVR_UViG_3300005095_000549_3300005095_Ga0072504_121987_154636-201968_16	Viral genomes	virus_genomes_marine	Aquatic	CheckAMG	KEGG	K00558	DNA (cytosine-5)-methyltransferase 1	213.953	8.48181e-63	TRUE	0.2	low	TRUE	FALSE	FALSE	TRUE	TRUE	IMGVR_UViG_3300005095_000549_3300005095_Ga0072504_121987_154636-201968	TRUE	TRUE	2997	2667	6855	4941	10	10	FALSE	FALSE	FALSE	TRUE	TRUE	TRUE	TRUE	FALSE	FALSE	TRUE	2	TRUE	FALSE	FALSE	FALSE	FALSE	FALSE	FALSE
IMGVR_UViG_3300005095_000549_3300005095_Ga0072504_121987_154636-201968_16	Viral genomes	virus_genomes_marine	Aquatic	CheckAMG	KEGG	K00558	DNMT1, dcm; DNA (cytosine-5)-methyltransferase 1 [EC:2.1.1.37]	213.953	8.48181e-63	TRUE	0.2	low	TRUE	FALSE	FALSE	TRUE	TRUE	IMGVR_UViG_3300005095_000549_3300005095_Ga0072504_121987_154636-201968	TRUE	TRUE	2997	2667	6855	4941	10	10	FALSE	FALSE	FALSE	TRUE	TRUE	TRUE	TRUE	FALSE	FALSE	TRUE	2	TRUE	FALSE	FALSE	FALSE	FALSE	FALSE	FALSE
IMGVR_UViG_3300005095_000549_3300005095_Ga0072504_121987_154636-201968_16	Viral genomes	virus_genomes_marine	Aquatic	CheckAMG	PHROG	phrog_23072	DNA methyltransferase	266.945	1.16435e-78	TRUE			TRUE	FALSE	FALSE	TRUE	FALSE	IMGVR_UViG_3300005095_000549_3300005095_Ga0072504_121987_154636-201968	TRUE	TRUE	2997	2667	6855	4941	10	10	FALSE	FALSE	FALSE	TRUE	TRUE	TRUE	TRUE	FALSE	FALSE	TRUE	2	TRUE	FALSE	FALSE	FALSE	FALSE	FALSE	FALSE
IMGVR_UViG_3300005095_000549_3300005095_Ga0072504_121987_154636-201968_16	Viral genomes	virus_genomes_marine	Aquatic	DRAM-V	KEGG	K00558	DNA (cytosine-5-)-methyltransferase [EC:2.1.1.37] [RN:R04858]	243	1.7e-71	TRUE	0.2	low	TRUE	FALSE	FALSE	TRUE	TRUE	IMGVR_UViG_3300005095_000549_3300005095_Ga0072504_121987_154636-201968	TRUE	TRUE	2997	2667	6855	4941	10	10	FALSE	FALSE	FALSE	TRUE	TRUE	TRUE	TRUE	FALSE	FALSE	TRUE	2	TRUE	FALSE	FALSE	FALSE	FALSE	FALSE	FALSE
IMGVR_UViG_3300005095_000549_3300005095_Ga0072504_121987_154636-201968_16	Viral genomes	virus_genomes_marine	Aquatic	VIBRANT	KEGG	K00558	DNMT1, dcm; DNA (cytosine-5)-methyltransferase 1 [EC:2.1.1.37]	235.9	1.1e-70	TRUE	0.2	low	TRUE	FALSE	FALSE	TRUE	TRUE	IMGVR_UViG_3300005095_000549_3300005095_Ga0072504_121987_154636-201968	TRUE	TRUE	2997	2667	6855	4941	10	10	FALSE	FALSE	FALSE	TRUE	TRUE	TRUE	TRUE	FALSE	FALSE	TRUE	2	TRUE	FALSE	FALSE	FALSE	FALSE	FALSE	FALSE
IMGVR_UViG_3300005095_000549_3300005095_Ga0072504_121987_154636-201968_16	Viral genomes	virus_genomes_marine	Aquatic	VIBRANT	Pfam	PF00145	C-5 cytosine-specific DNA methylase	82.3	7.6e-24	TRUE	0.504684	medium	TRUE	FALSE	FALSE	TRUE	TRUE	IMGVR_UViG_3300005095_000549_3300005095_Ga0072504_121987_154636-201968	TRUE	TRUE	2997	2667	6855	4941	10	10	FALSE	FALSE	FALSE	TRUE	TRUE	TRUE	TRUE	FALSE	FALSE	TRUE	2	TRUE	FALSE	FALSE	FALSE	FALSE	FALSE	FALSE
IMGVR_UViG_3300005588_000012_3300005588_Ga0070728_10001091_43	Viral genomes	virus_genomes_marine	Aquatic	CheckAMG	Pfam	PF00685	Sulfotransferase domain	90.7756	2.79815e-25	TRUE	0.716972	high						IMGVR_UViG_3300005588_000012_3300005588_Ga0070728_10001091	TRUE	TRUE	2145	3288	16326		10		TRUE	TRUE	TRUE	TRUE	TRUE	TRUE	TRUE	FALSE	FALSE	FALSE	1	TRUE	FALSE	FALSE	FALSE	FALSE	FALSE	FALSE
IMGVR_UViG_3300005588_000012_3300005588_Ga0070728_10001091_43	Viral genomes	virus_genomes_marine	Aquatic	DRAM-V	Pfam	PF00685	Sulfotransferase domain	97	2.547e-22	TRUE	0.716972	high						IMGVR_UViG_3300005588_000012_3300005588_Ga0070728_10001091	TRUE	TRUE	2145	3288	16326		10		TRUE	TRUE	TRUE	TRUE	TRUE	TRUE	TRUE	FALSE	FALSE	FALSE	1	TRUE	FALSE	FALSE	FALSE	FALSE	FALSE	FALSE
IMGVR_UViG_3300005588_000717_3300005588_Ga0070728_10000002_133948-187820_39	Viral genomes	virus_genomes_marine	Aquatic	DRAM-V	Pfam	PF13385	Concanavalin A-like lectin; extracellular arabinase	45	0.0001022	TRUE			FALSE	TRUE	FALSE	FALSE	FALSE	IMGVR_UViG_3300005588_000717_3300005588_Ga0070728_10000002_133948-187820	TRUE	TRUE	3639	5424	19335		10		FALSE	FALSE	FALSE	TRUE	TRUE	TRUE	TRUE	FALSE	FALSE	FALSE	2	TRUE	FALSE	FALSE	FALSE	FALSE	FALSE	FALSE
IMGVR_UViG_3300005589_000007_3300005589_Ga0070729_10001125_16	Viral genomes	virus_genomes_marine	Aquatic	CheckAMG	Pfam	PF00685	Sulfotransferase domain	90.7756	2.79815e-25	TRUE	0.716972	high						IMGVR_UViG_3300005589_000007_3300005589_Ga0070729_10001125	TRUE	TRUE	2145	3288		25929		10	TRUE	TRUE	TRUE	TRUE	TRUE	TRUE	TRUE	FALSE	FALSE	FALSE	1	TRUE	FALSE	FALSE	FALSE	FALSE	FALSE	FALSE
IMGVR_UViG_3300005589_000007_3300005589_Ga0070729_10001125_16	Viral genomes	virus_genomes_marine	Aquatic	DRAM-V	Pfam	PF00685	Sulfotransferase domain	97	2.547e-22	TRUE	0.716972	high						IMGVR_UViG_3300005589_000007_3300005589_Ga0070729_10001125	TRUE	TRUE	2145	3288		25929		10	TRUE	TRUE	TRUE	TRUE	TRUE	TRUE	TRUE	FALSE	FALSE	FALSE	1	TRUE	FALSE	FALSE	FALSE	FALSE	FALSE	FALSE
IMGVR_UViG_3300005589_000015_3300005589_Ga0070729_10001351_26	Viral genomes	virus_genomes_marine	Aquatic	CheckAMG	FOAM	HMMsoil16663	dut, DUT; dUTP pyrophosphatase [EC:3.6.1.23]	91.4522	1.06043e-25	TRUE			FALSE	FALSE	FALSE	FALSE	TRUE	IMGVR_UViG_3300005589_000015_3300005589_Ga0070729_10001351	TRUE	TRUE	1950	591					FALSE	FALSE	FALSE	TRUE	TRUE	TRUE	TRUE	FALSE	FALSE	FALSE	1	TRUE	FALSE	FALSE	FALSE	FALSE	FALSE	FALSE
IMGVR_UViG_3300005589_000015_3300005589_Ga0070729_10001351_26	Viral genomes	virus_genomes_marine	Aquatic	CheckAMG	KEGG	K01520	dut, DUT; dUTP diphosphatase [EC:3.6.1.23]	97.6776	2.65856e-27	TRUE			TRUE	FALSE	FALSE	FALSE	TRUE	IMGVR_UViG_3300005589_000015_3300005589_Ga0070729_10001351	TRUE	TRUE	1950	591					FALSE	FALSE	FALSE	TRUE	TRUE	TRUE	TRUE	FALSE	FALSE	FALSE	1	TRUE	FALSE	FALSE	FALSE	FALSE	FALSE	FALSE
IMGVR_UViG_3300005589_000015_3300005589_Ga0070729_10001351_26	Viral genomes	virus_genomes_marine	Aquatic	CheckAMG	Pfam	PF00692	dUTPase	65.4955	1.16684e-17	TRUE			FALSE	FALSE	FALSE	FALSE	TRUE	IMGVR_UViG_3300005589_000015_3300005589_Ga0070729_10001351	TRUE	TRUE	1950	591					FALSE	FALSE	FALSE	TRUE	TRUE	TRUE	TRUE	FALSE	FALSE	FALSE	1	TRUE	FALSE	FALSE	FALSE	FALSE	FALSE	FALSE
IMGVR_UViG_3300005589_000015_3300005589_Ga0070729_10001351_26	Viral genomes	virus_genomes_marine	Aquatic	DRAM-V	KEGG	K01520	dUTP pyrophosphatase [EC:3.6.1.23] [RN:R02100]	91.6	1.9e-25	TRUE			TRUE	FALSE	FALSE	FALSE	TRUE	IMGVR_UViG_3300005589_000015_3300005589_Ga0070729_10001351	TRUE	TRUE	1950	591					FALSE	FALSE	FALSE	TRUE	TRUE	TRUE	TRUE	FALSE	FALSE	FALSE	1	TRUE	FALSE	FALSE	FALSE	FALSE	FALSE	FALSE
IMGVR_UViG_3300005589_000736_3300005589_Ga0070729_10000001_333503-387375_30	Viral genomes	virus_genomes_marine	Aquatic	DRAM-V	Pfam	PF13385	Concanavalin A-like lectin; extracellular arabinase	45	0.0001022	TRUE			FALSE	TRUE	FALSE	FALSE	FALSE	IMGVR_UViG_3300005589_000736_3300005589_Ga0070729_10000001_333503-387375	TRUE	TRUE	3816	5796		20538		10	FALSE	FALSE	FALSE	TRUE	TRUE	TRUE	TRUE	FALSE	FALSE	FALSE	2	TRUE	FALSE	FALSE	FALSE	FALSE	FALSE	FALSE
IMGVR_UViG_3300005590_000022_3300005590_Ga0070727_10000698_44	Viral genomes	virus_genomes_marine	Aquatic	CheckAMG	KEGG	K00558	DNA (cytosine-5)-methyltransferase 1	255.68	1.90457e-75	TRUE	0.2	low	TRUE	FALSE	FALSE	TRUE	TRUE	IMGVR_UViG_3300005590_000022_3300005590_Ga0070727_10000698	TRUE	TRUE	5031	1935	10530		10		FALSE	FALSE	FALSE	TRUE	TRUE	TRUE	TRUE	FALSE	FALSE	FALSE	2	TRUE	FALSE	FALSE	FALSE	FALSE	FALSE	FALSE
IMGVR_UViG_3300005590_000022_3300005590_Ga0070727_10000698_44	Viral genomes	virus_genomes_marine	Aquatic	CheckAMG	KEGG	K00558	DNMT1, dcm; DNA (cytosine-5)-methyltransferase 1 [EC:2.1.1.37]	255.68	1.90457e-75	TRUE	0.2	low	TRUE	FALSE	FALSE	TRUE	TRUE	IMGVR_UViG_3300005590_000022_3300005590_Ga0070727_10000698	TRUE	TRUE	5031	1935	10530		10		FALSE	FALSE	FALSE	TRUE	TRUE	TRUE	TRUE	FALSE	FALSE	FALSE	2	TRUE	FALSE	FALSE	FALSE	FALSE	FALSE	FALSE
IMGVR_UViG_3300005590_000022_3300005590_Ga0070727_10000698_44	Viral genomes	virus_genomes_marine	Aquatic	CheckAMG	PHROG	phrog_363	DNA methyltransferase	171.125	9.09208e-50	TRUE			TRUE	FALSE	FALSE	TRUE	FALSE	IMGVR_UViG_3300005590_000022_3300005590_Ga0070727_10000698	TRUE	TRUE	5031	1935	10530		10		FALSE	FALSE	FALSE	TRUE	TRUE	TRUE	TRUE	FALSE	FALSE	FALSE	2	TRUE	FALSE	FALSE	FALSE	FALSE	FALSE	FALSE
IMGVR_UViG_3300005590_000022_3300005590_Ga0070727_10000698_44	Viral genomes	virus_genomes_marine	Aquatic	CheckAMG	Pfam	PF00145	C-5 cytosine-specific DNA methylase	168.589	6.96033e-49	TRUE	0.504684	medium	TRUE	FALSE	FALSE	TRUE	TRUE	IMGVR_UViG_3300005590_000022_3300005590_Ga0070727_10000698	TRUE	TRUE	5031	1935	10530		10		FALSE	FALSE	FALSE	TRUE	TRUE	TRUE	TRUE	FALSE	FALSE	FALSE	2	TRUE	FALSE	FALSE	FALSE	FALSE	FALSE	FALSE
IMGVR_UViG_3300005590_000022_3300005590_Ga0070727_10000698_44	Viral genomes	virus_genomes_marine	Aquatic	DRAM-V	KEGG	K00558	DNA (cytosine-5-)-methyltransferase [EC:2.1.1.37] [RN:R04858]	247.7	6.6e-73	TRUE	0.2	low	TRUE	FALSE	FALSE	TRUE	TRUE	IMGVR_UViG_3300005590_000022_3300005590_Ga0070727_10000698	TRUE	TRUE	5031	1935	10530		10		FALSE	FALSE	FALSE	TRUE	TRUE	TRUE	TRUE	FALSE	FALSE	FALSE	2	TRUE	FALSE	FALSE	FALSE	FALSE	FALSE	FALSE
IMGVR_UViG_3300005600_000701_3300005600_Ga0070726_10000356_2-52520_33	Viral genomes	virus_genomes_marine	Aquatic	CheckAMG	KEGG	K13018	wbpD, wlbB; UDP-2-acetamido-3-amino-2,3-dideoxy-glucuronate N-acetyltransferase [EC:2.3.1.201]	135.567	7.20144e-39	TRUE			FALSE	TRUE	FALSE	FALSE	TRUE	IMGVR_UViG_3300005600_000701_3300005600_Ga0070726_10000356_2-52520	TRUE	TRUE	2055	2115		7656		10	FALSE	FALSE	FALSE	TRUE	TRUE	TRUE	TRUE	FALSE	TRUE	TRUE	1	TRUE	FALSE	FALSE	FALSE	FALSE	FALSE	FALSE
IMGVR_UViG_3300005600_000701_3300005600_Ga0070726_10000356_2-52520_33	Viral genomes	virus_genomes_marine	Aquatic	CheckAMG	PHROG	phrog_5353		99.2145	7.77239e-28	TRUE								IMGVR_UViG_3300005600_000701_3300005600_Ga0070726_10000356_2-52520	TRUE	TRUE	2055	2115		7656		10	FALSE	FALSE	FALSE	TRUE	TRUE	TRUE	TRUE	FALSE	TRUE	TRUE	1	TRUE	FALSE	FALSE	FALSE	FALSE	FALSE	FALSE
IMGVR_UViG_3300005600_000701_3300005600_Ga0070726_10000356_2-52520_33	Viral genomes	virus_genomes_marine	Aquatic	CheckAMG	Pfam	PF00132	Bacterial transferase hexapeptide (six repeats)	82.5557	2.04487e-23	TRUE								IMGVR_UViG_3300005600_000701_3300005600_Ga0070726_10000356_2-52520	TRUE	TRUE	2055	2115		7656		10	FALSE	FALSE	FALSE	TRUE	TRUE	TRUE	TRUE	FALSE	TRUE	TRUE	1	TRUE	FALSE	FALSE	FALSE	FALSE	FALSE	FALSE
IMGVR_UViG_3300005600_000701_3300005600_Ga0070726_10000356_2-52520_33	Viral genomes	virus_genomes_marine	Aquatic	DRAM-V	Pfam	PF00132	Bacterial transferase hexapeptide (six repeats)	41	0.0001576	TRUE								IMGVR_UViG_3300005600_000701_3300005600_Ga0070726_10000356_2-52520	TRUE	TRUE	2055	2115		7656		10	FALSE	FALSE	FALSE	TRUE	TRUE	TRUE	TRUE	FALSE	TRUE	TRUE	1	TRUE	FALSE	FALSE	FALSE	FALSE	FALSE	FALSE
IMGVR_UViG_3300005600_000701_3300005600_Ga0070726_10000356_2-52520_33	Viral genomes	virus_genomes_marine	Aquatic	VIBRANT	KEGG	K13018	wbpD, wlbB; UDP-2-acetamido-3-amino-2,3-dideoxy-glucuronate N-acetyltransferase [EC:2.3.1.201]	104.6	9.1e-31	TRUE			FALSE	TRUE	FALSE	FALSE	TRUE	IMGVR_UViG_3300005600_000701_3300005600_Ga0070726_10000356_2-52520	TRUE	TRUE	2055	2115		7656		10	FALSE	FALSE	FALSE	TRUE	TRUE	TRUE	TRUE	FALSE	TRUE	TRUE	1	TRUE	FALSE	FALSE	FALSE	FALSE	FALSE	FALSE
IMGVR_UViG_3300005600_000701_3300005600_Ga0070726_10000356_2-52520_33	Viral genomes	virus_genomes_marine	Aquatic	VIBRANT	Pfam	PF00132	Bacterial transferase hexapeptide (six repeats)	77.9	4.4e-23	TRUE								IMGVR_UViG_3300005600_000701_3300005600_Ga0070726_10000356_2-52520	TRUE	TRUE	2055	2115		7656		10	FALSE	FALSE	FALSE	TRUE	TRUE	TRUE	TRUE	FALSE	TRUE	TRUE	1	TRUE	FALSE	FALSE	FALSE	FALSE	FALSE	FALSE
IMGVR_UViG_3300006030_000012_3300006030_Ga0075470_10000059_26	Viral genomes	virus_genomes_marine	Aquatic	CheckAMG	KEGG	K00558	DNA (cytosine-5)-methyltransferase 1	247.817	4.60415e-73	TRUE	0.2	low	TRUE	FALSE	FALSE	TRUE	TRUE	IMGVR_UViG_3300006030_000012_3300006030_Ga0075470_10000059	TRUE	TRUE	1032	2418	5193	1329	10		FALSE	FALSE	FALSE	TRUE	TRUE	TRUE	TRUE	FALSE	FALSE	FALSE	2	TRUE	FALSE	FALSE	FALSE	FALSE	FALSE	FALSE
IMGVR_UViG_3300006030_000012_3300006030_Ga0075470_10000059_26	Viral genomes	virus_genomes_marine	Aquatic	CheckAMG	KEGG	K00558	DNMT1, dcm; DNA (cytosine-5)-methyltransferase 1 [EC:2.1.1.37]	247.817	4.60415e-73	TRUE	0.2	low	TRUE	FALSE	FALSE	TRUE	TRUE	IMGVR_UViG_3300006030_000012_3300006030_Ga0075470_10000059	TRUE	TRUE	1032	2418	5193	1329	10		FALSE	FALSE	FALSE	TRUE	TRUE	TRUE	TRUE	FALSE	FALSE	FALSE	2	TRUE	FALSE	FALSE	FALSE	FALSE	FALSE	FALSE
IMGVR_UViG_3300006030_000012_3300006030_Ga0075470_10000059_26	Viral genomes	virus_genomes_marine	Aquatic	CheckAMG	PHROG	phrog_363	DNA methyltransferase	156.817	2.05139e-45	TRUE			TRUE	FALSE	FALSE	TRUE	FALSE	IMGVR_UViG_3300006030_000012_3300006030_Ga0075470_10000059	TRUE	TRUE	1032	2418	5193	1329	10		FALSE	FALSE	FALSE	TRUE	TRUE	TRUE	TRUE	FALSE	FALSE	FALSE	2	TRUE	FALSE	FALSE	FALSE	FALSE	FALSE	FALSE
IMGVR_UViG_3300006030_000012_3300006030_Ga0075470_10000059_26	Viral genomes	virus_genomes_marine	Aquatic	CheckAMG	Pfam	PF00145	C-5 cytosine-specific DNA methylase	142.142	7.76729e-41	TRUE	0.504684	medium	TRUE	FALSE	FALSE	TRUE	TRUE	IMGVR_UViG_3300006030_000012_3300006030_Ga0075470_10000059	TRUE	TRUE	1032	2418	5193	1329	10		FALSE	FALSE	FALSE	TRUE	TRUE	TRUE	TRUE	FALSE	FALSE	FALSE	2	TRUE	FALSE	FALSE	FALSE	FALSE	FALSE	FALSE
IMGVR_UViG_3300006030_000012_3300006030_Ga0075470_10000059_26	Viral genomes	virus_genomes_marine	Aquatic	DRAM-V	KEGG	K00558	DNA (cytosine-5-)-methyltransferase [EC:2.1.1.37] [RN:R04858]	242.9	1.9e-71	TRUE	0.2	low	TRUE	FALSE	FALSE	TRUE	TRUE	IMGVR_UViG_3300006030_000012_3300006030_Ga0075470_10000059	TRUE	TRUE	1032	2418	5193	1329	10		FALSE	FALSE	FALSE	TRUE	TRUE	TRUE	TRUE	FALSE	FALSE	FALSE	2	TRUE	FALSE	FALSE	FALSE	FALSE	FALSE	FALSE
IMGVR_UViG_3300006030_000012_3300006030_Ga0075470_10000059_42	Viral genomes	virus_genomes_marine	Aquatic	CheckAMG	KEGG	K24288	meT1; MMP 1-O-methyltransferase [EC:2.1.1.365]	70.7215	4.15994e-19	TRUE	0.637947	high	FALSE	FALSE	FALSE	TRUE	FALSE	IMGVR_UViG_3300006030_000012_3300006030_Ga0075470_10000059	TRUE	TRUE	159	4062	9594		10		TRUE	TRUE	TRUE	FALSE	FALSE	FALSE	FALSE	FALSE	FALSE	FALSE		FALSE	FALSE	FALSE	FALSE	FALSE	FALSE	FALSE
IMGVR_UViG_3300006030_000012_3300006030_Ga0075470_10000059_42	Viral genomes	virus_genomes_marine	Aquatic	CheckAMG	Pfam	PF13578	Methyltransferase domain	80.646	4.18844e-22	TRUE			FALSE	FALSE	FALSE	TRUE	FALSE	IMGVR_UViG_3300006030_000012_3300006030_Ga0075470_10000059	TRUE	TRUE	159	4062	9594		10		TRUE	TRUE	TRUE	FALSE	FALSE	FALSE	FALSE	FALSE	FALSE	FALSE		FALSE	FALSE	FALSE	FALSE	FALSE	FALSE	FALSE
IMGVR_UViG_3300006046_000014_3300006046_Ga0066652_100000152_2	Viral genomes	virus_genomes_soil	Soil	CheckAMG	KEGG	K05303	K05303; O-methyltransferase [EC:2.1.1.-]	197.544	1.65551e-57	TRUE	0.667408	high	FALSE	FALSE	FALSE	TRUE	FALSE	IMGVR_UViG_3300006046_000014_3300006046_Ga0066652_100000152	TRUE	TRUE	768	642					TRUE	TRUE	TRUE	FALSE	FALSE	FALSE	FALSE	FALSE	FALSE	FALSE		FALSE	FALSE	FALSE	FALSE	FALSE	FALSE	FALSE
IMGVR_UViG_3300006046_000014_3300006046_Ga0066652_100000152_2	Viral genomes	virus_genomes_soil	Soil	CheckAMG	Pfam	PF05711	Macrocin-O-methyltransferase (TylF)	209.289	2.3178e-61	TRUE			FALSE	FALSE	FALSE	TRUE	FALSE	IMGVR_UViG_3300006046_000014_3300006046_Ga0066652_100000152	TRUE	TRUE	768	642					TRUE	TRUE	TRUE	FALSE	FALSE	FALSE	FALSE	FALSE	FALSE	FALSE		FALSE	FALSE	FALSE	FALSE	FALSE	FALSE	FALSE
IMGVR_UViG_3300006046_000014_3300006046_Ga0066652_100000152_3	Viral genomes	virus_genomes_soil	Soil	CheckAMG	KEGG	K19568	elmMII; 8-demethyl-8-(2-methoxy-alpha-L-rhamnosyl)tetracenomycin-C 3'-O-methyltransferase [EC:2.1.1.306]	121.029	1.73655e-34	TRUE	0.709477	high	FALSE	FALSE	FALSE	TRUE	FALSE	IMGVR_UViG_3300006046_000014_3300006046_Ga0066652_100000152	TRUE	TRUE	642	1179					TRUE	TRUE	TRUE	FALSE	FALSE	FALSE	FALSE	FALSE	FALSE	FALSE		FALSE	FALSE	FALSE	FALSE	FALSE	FALSE	FALSE
IMGVR_UViG_3300006046_000014_3300006046_Ga0066652_100000152_3	Viral genomes	virus_genomes_soil	Soil	CheckAMG	PHROG	phrog_21658	methyltransferase	91.4003	2.52135e-25	TRUE			FALSE	FALSE	FALSE	TRUE	FALSE	IMGVR_UViG_3300006046_000014_3300006046_Ga0066652_100000152	TRUE	TRUE	642	1179					TRUE	TRUE	TRUE	FALSE	FALSE	FALSE	FALSE	FALSE	FALSE	FALSE		FALSE	FALSE	FALSE	FALSE	FALSE	FALSE	FALSE
IMGVR_UViG_3300006076_000614_3300006076_Ga0081592_1000360_5357-41515_50	Viral genomes	virus_genomes_marine	Aquatic	CheckAMG	FOAM	HMMsoil29317	serC, PSAT1; phosphoserine aminotransferase [EC:2.6.1.52]	447.07	1.36449e-133	TRUE	0.844335	very high						IMGVR_UViG_3300006076_000614_3300006076_Ga0081592_1000360_5357-41515	TRUE	FALSE	1392		1392		10		TRUE	TRUE	TRUE	FALSE	FALSE	TRUE	TRUE	FALSE	TRUE	TRUE	4	TRUE	FALSE	FALSE	FALSE	FALSE	FALSE	TRUE
IMGVR_UViG_3300006076_000614_3300006076_Ga0081592_1000360_5357-41515_50	Viral genomes	virus_genomes_marine	Aquatic	CheckAMG	KEGG	K00831	phosphoserine aminotransferase	571.262	3.91334e-171	TRUE	0.844335	very high						IMGVR_UViG_3300006076_000614_3300006076_Ga0081592_1000360_5357-41515	TRUE	FALSE	1392		1392		10		TRUE	TRUE	TRUE	FALSE	FALSE	TRUE	TRUE	FALSE	TRUE	TRUE	4	TRUE	FALSE	FALSE	FALSE	FALSE	FALSE	TRUE
IMGVR_UViG_3300006076_000614_3300006076_Ga0081592_1000360_5357-41515_50	Viral genomes	virus_genomes_marine	Aquatic	CheckAMG	KEGG	K00831	serC, PSAT1; phosphoserine aminotransferase [EC:2.6.1.52]	571.262	3.91334e-171	TRUE	0.844335	very high						IMGVR_UViG_3300006076_000614_3300006076_Ga0081592_1000360_5357-41515	TRUE	FALSE	1392		1392		10		TRUE	TRUE	TRUE	FALSE	FALSE	TRUE	TRUE	FALSE	TRUE	TRUE	4	TRUE	FALSE	FALSE	FALSE	FALSE	FALSE	TRUE
IMGVR_UViG_3300006076_000614_3300006076_Ga0081592_1000360_5357-41515_50	Viral genomes	virus_genomes_marine	Aquatic	CheckAMG	Pfam	PF00266	Aminotransferase class-V	176.188	2.87746e-51	TRUE								IMGVR_UViG_3300006076_000614_3300006076_Ga0081592_1000360_5357-41515	TRUE	FALSE	1392		1392		10		TRUE	TRUE	TRUE	FALSE	FALSE	TRUE	TRUE	FALSE	TRUE	TRUE	4	TRUE	FALSE	FALSE	FALSE	FALSE	FALSE	TRUE
IMGVR_UViG_3300006076_000614_3300006076_Ga0081592_1000360_5357-41515_50	Viral genomes	virus_genomes_marine	Aquatic	DRAM-V	KEGG	K00831	phosphoserine aminotransferase [EC:2.6.1.52] [RN:R04173]	589.9	1.2e-176	TRUE	0.844335	very high						IMGVR_UViG_3300006076_000614_3300006076_Ga0081592_1000360_5357-41515	TRUE	FALSE	1392		1392		10		TRUE	TRUE	TRUE	FALSE	FALSE	TRUE	TRUE	FALSE	TRUE	TRUE	4	TRUE	FALSE	FALSE	FALSE	FALSE	FALSE	TRUE
IMGVR_UViG_3300006076_000614_3300006076_Ga0081592_1000360_5357-41515_50	Viral genomes	virus_genomes_marine	Aquatic	DRAM-V	Pfam	PF00266	Aminotransferase class-V	115	1.542e-27	TRUE								IMGVR_UViG_3300006076_000614_3300006076_Ga0081592_1000360_5357-41515	TRUE	FALSE	1392		1392		10		TRUE	TRUE	TRUE	FALSE	FALSE	TRUE	TRUE	FALSE	TRUE	TRUE	4	TRUE	FALSE	FALSE	FALSE	FALSE	FALSE	TRUE
IMGVR_UViG_3300006076_000614_3300006076_Ga0081592_1000360_5357-41515_50	Viral genomes	virus_genomes_marine	Aquatic	VIBRANT	KEGG	K00831	serC, PSAT1; phosphoserine aminotransferase [EC:2.6.1.52]	570.6	6e-172	TRUE	0.844335	very high						IMGVR_UViG_3300006076_000614_3300006076_Ga0081592_1000360_5357-41515	TRUE	FALSE	1392		1392		10		TRUE	TRUE	TRUE	FALSE	FALSE	TRUE	TRUE	FALSE	TRUE	TRUE	4	TRUE	FALSE	FALSE	FALSE	FALSE	FALSE	TRUE
IMGVR_UViG_3300006076_000614_3300006076_Ga0081592_1000360_5357-41515_50	Viral genomes	virus_genomes_marine	Aquatic	VIBRANT	Pfam	PF00266	Aminotransferase class-V	188.2	4e-56	TRUE								IMGVR_UViG_3300006076_000614_3300006076_Ga0081592_1000360_5357-41515	TRUE	FALSE	1392		1392		10		TRUE	TRUE	TRUE	FALSE	FALSE	TRUE	TRUE	FALSE	TRUE	TRUE	4	TRUE	FALSE	FALSE	FALSE	FALSE	FALSE	TRUE
IMGVR_UViG_3300006258_000210_3300006258_Ga0099398_100252_3271-51723_64	Viral genomes	virus_genomes_gut	Human gut	CheckAMG	KEGG	K00558	DNA (cytosine-5)-methyltransferase 1	219.257	2.8172e-64	TRUE	0.2	low	TRUE	FALSE	FALSE	TRUE	TRUE	IMGVR_UViG_3300006258_000210_3300006258_Ga0099398_100252_3271-51723	TRUE	TRUE	3927	1827					FALSE	FALSE	FALSE	TRUE	TRUE	TRUE	TRUE	FALSE	FALSE	TRUE	2	TRUE	FALSE	FALSE	FALSE	FALSE	FALSE	TRUE
IMGVR_UViG_3300006258_000210_3300006258_Ga0099398_100252_3271-51723_64	Viral genomes	virus_genomes_gut	Human gut	CheckAMG	KEGG	K00558	DNMT1, dcm; DNA (cytosine-5)-methyltransferase 1 [EC:2.1.1.37]	219.257	2.8172e-64	TRUE	0.2	low	TRUE	FALSE	FALSE	TRUE	TRUE	IMGVR_UViG_3300006258_000210_3300006258_Ga0099398_100252_3271-51723	TRUE	TRUE	3927	1827					FALSE	FALSE	FALSE	TRUE	TRUE	TRUE	TRUE	FALSE	FALSE	TRUE	2	TRUE	FALSE	FALSE	FALSE	FALSE	FALSE	TRUE
IMGVR_UViG_3300006258_000210_3300006258_Ga0099398_100252_3271-51723_64	Viral genomes	virus_genomes_gut	Human gut	CheckAMG	PHROG	phrog_23072	DNA methyltransferase	183.909	2.57694e-53	TRUE			TRUE	FALSE	FALSE	TRUE	FALSE	IMGVR_UViG_3300006258_000210_3300006258_Ga0099398_100252_3271-51723	TRUE	TRUE	3927	1827					FALSE	FALSE	FALSE	TRUE	TRUE	TRUE	TRUE	FALSE	FALSE	TRUE	2	TRUE	FALSE	FALSE	FALSE	FALSE	FALSE	TRUE
IMGVR_UViG_3300006258_000210_3300006258_Ga0099398_100252_3271-51723_64	Viral genomes	virus_genomes_gut	Human gut	DRAM-V	KEGG	K00558	DNA (cytosine-5-)-methyltransferase [EC:2.1.1.37] [RN:R04858]	253.8	1.3e-74	TRUE	0.2	low	TRUE	FALSE	FALSE	TRUE	TRUE	IMGVR_UViG_3300006258_000210_3300006258_Ga0099398_100252_3271-51723	TRUE	TRUE	3927	1827					FALSE	FALSE	FALSE	TRUE	TRUE	TRUE	TRUE	FALSE	FALSE	TRUE	2	TRUE	FALSE	FALSE	FALSE	FALSE	FALSE	TRUE
IMGVR_UViG_3300006258_000210_3300006258_Ga0099398_100252_3271-51723_64	Viral genomes	virus_genomes_gut	Human gut	VIBRANT	KEGG	K00558	DNMT1, dcm; DNA (cytosine-5)-methyltransferase 1 [EC:2.1.1.37]	241.7	2.8e-72	TRUE	0.2	low	TRUE	FALSE	FALSE	TRUE	TRUE	IMGVR_UViG_3300006258_000210_3300006258_Ga0099398_100252_3271-51723	TRUE	TRUE	3927	1827					FALSE	FALSE	FALSE	TRUE	TRUE	TRUE	TRUE	FALSE	FALSE	TRUE	2	TRUE	FALSE	FALSE	FALSE	FALSE	FALSE	TRUE
IMGVR_UViG_3300006258_000210_3300006258_Ga0099398_100252_3271-51723_64	Viral genomes	virus_genomes_gut	Human gut	VIBRANT	Pfam	PF00145	C-5 cytosine-specific DNA methylase	79.1	9.5e-23	TRUE	0.504684	medium	TRUE	FALSE	FALSE	TRUE	TRUE	IMGVR_UViG_3300006258_000210_3300006258_Ga0099398_100252_3271-51723	TRUE	TRUE	3927	1827					FALSE	FALSE	FALSE	TRUE	TRUE	TRUE	TRUE	FALSE	FALSE	TRUE	2	TRUE	FALSE	FALSE	FALSE	FALSE	FALSE	TRUE
IMGVR_UViG_3300006467_000258_3300006467_Ga0099972_11362496_26	Viral genomes	virus_genomes_marine	Aquatic	CheckAMG	KEGG	K00558	DNA (cytosine-5)-methyltransferase 1	184.573	6.83048e-54	TRUE	0.2	low	TRUE	FALSE	FALSE	TRUE	TRUE	IMGVR_UViG_3300006467_000258_3300006467_Ga0099972_11362496	TRUE	TRUE	759	963	402				FALSE	FALSE	FALSE	TRUE	TRUE	TRUE	TRUE	TRUE	TRUE	TRUE	1	TRUE	FALSE	FALSE	FALSE	FALSE	FALSE	FALSE
IMGVR_UViG_3300006467_000258_3300006467_Ga0099972_11362496_26	Viral genomes	virus_genomes_marine	Aquatic	CheckAMG	KEGG	K00558	DNMT1, dcm; DNA (cytosine-5)-methyltransferase 1 [EC:2.1.1.37]	184.573	6.83048e-54	TRUE	0.2	low	TRUE	FALSE	FALSE	TRUE	TRUE	IMGVR_UViG_3300006467_000258_3300006467_Ga0099972_11362496	TRUE	TRUE	759	963	402				FALSE	FALSE	FALSE	TRUE	TRUE	TRUE	TRUE	TRUE	TRUE	TRUE	1	TRUE	FALSE	FALSE	FALSE	FALSE	FALSE	FALSE
IMGVR_UViG_3300006467_000258_3300006467_Ga0099972_11362496_26	Viral genomes	virus_genomes_marine	Aquatic	CheckAMG	PHROG	phrog_363	DNA methyltransferase	291.315	2.44445e-86	TRUE			TRUE	FALSE	FALSE	TRUE	FALSE	IMGVR_UViG_3300006467_000258_3300006467_Ga0099972_11362496	TRUE	TRUE	759	963	402				FALSE	FALSE	FALSE	TRUE	TRUE	TRUE	TRUE	TRUE	TRUE	TRUE	1	TRUE	FALSE	FALSE	FALSE	FALSE	FALSE	FALSE
IMGVR_UViG_3300006467_000258_3300006467_Ga0099972_11362496_26	Viral genomes	virus_genomes_marine	Aquatic	CheckAMG	Pfam	PF00145	C-5 cytosine-specific DNA methylase	141.705	1.05497e-40	TRUE	0.504684	medium	TRUE	FALSE	FALSE	TRUE	TRUE	IMGVR_UViG_3300006467_000258_3300006467_Ga0099972_11362496	TRUE	TRUE	759	963	402				FALSE	FALSE	FALSE	TRUE	TRUE	TRUE	TRUE	TRUE	TRUE	TRUE	1	TRUE	FALSE	FALSE	FALSE	FALSE	FALSE	FALSE
IMGVR_UViG_3300006467_000258_3300006467_Ga0099972_11362496_26	Viral genomes	virus_genomes_marine	Aquatic	DRAM-V	KEGG	K00558	DNA (cytosine-5-)-methyltransferase [EC:2.1.1.37] [RN:R04858]	178.2	7.2e-52	TRUE	0.2	low	TRUE	FALSE	FALSE	TRUE	TRUE	IMGVR_UViG_3300006467_000258_3300006467_Ga0099972_11362496	TRUE	TRUE	759	963	402				FALSE	FALSE	FALSE	TRUE	TRUE	TRUE	TRUE	TRUE	TRUE	TRUE	1	TRUE	FALSE	FALSE	FALSE	FALSE	FALSE	FALSE
IMGVR_UViG_3300006467_000258_3300006467_Ga0099972_11362496_26	Viral genomes	virus_genomes_marine	Aquatic	VIBRANT	KEGG	K00558	DNMT1, dcm; DNA (cytosine-5)-methyltransferase 1 [EC:2.1.1.37]	194.9	3.7e-58	TRUE	0.2	low	TRUE	FALSE	FALSE	TRUE	TRUE	IMGVR_UViG_3300006467_000258_3300006467_Ga0099972_11362496	TRUE	TRUE	759	963	402				FALSE	FALSE	FALSE	TRUE	TRUE	TRUE	TRUE	TRUE	TRUE	TRUE	1	TRUE	FALSE	FALSE	FALSE	FALSE	FALSE	FALSE
IMGVR_UViG_3300006467_000258_3300006467_Ga0099972_11362496_26	Viral genomes	virus_genomes_marine	Aquatic	VIBRANT	Pfam	PF00145	C-5 cytosine-specific DNA methylase	139.5	3.5e-41	TRUE	0.504684	medium	TRUE	FALSE	FALSE	TRUE	TRUE	IMGVR_UViG_3300006467_000258_3300006467_Ga0099972_11362496	TRUE	TRUE	759	963	402				FALSE	FALSE	FALSE	TRUE	TRUE	TRUE	TRUE	TRUE	TRUE	TRUE	1	TRUE	FALSE	FALSE	FALSE	FALSE	FALSE	FALSE
IMGVR_UViG_3300006499_000007_3300006499_Ga0100371_100160_18	Viral genomes	virus_genomes_gut	Human gut	CheckAMG	KEGG	K06920	queC; 7-cyano-7-deazaguanine synthase [EC:6.3.4.20]	241.026	1.03369e-70	TRUE	0.468197	medium	TRUE	FALSE	FALSE	FALSE	TRUE	IMGVR_UViG_3300006499_000007_3300006499_Ga0100371_100160	TRUE	TRUE	2241	1230					FALSE	FALSE	FALSE	TRUE	TRUE	TRUE	TRUE	FALSE	TRUE	TRUE	2	TRUE	FALSE	FALSE	FALSE	FALSE	FALSE	FALSE
IMGVR_UViG_3300006499_000007_3300006499_Ga0100371_100160_18	Viral genomes	virus_genomes_gut	Human gut	CheckAMG	PHROG	phrog_1550	QueC-like queuosine biosynthesis	218.678	4.53422e-64	TRUE								IMGVR_UViG_3300006499_000007_3300006499_Ga0100371_100160	TRUE	TRUE	2241	1230					FALSE	FALSE	FALSE	TRUE	TRUE	TRUE	TRUE	FALSE	TRUE	TRUE	2	TRUE	FALSE	FALSE	FALSE	FALSE	FALSE	FALSE
IMGVR_UViG_3300006499_000007_3300006499_Ga0100371_100160_18	Viral genomes	virus_genomes_gut	Human gut	CheckAMG	Pfam	PF06508	Queuosine biosynthesis protein QueC	194.312	6.99593e-57	TRUE								IMGVR_UViG_3300006499_000007_3300006499_Ga0100371_100160	TRUE	TRUE	2241	1230					FALSE	FALSE	FALSE	TRUE	TRUE	TRUE	TRUE	FALSE	TRUE	TRUE	2	TRUE	FALSE	FALSE	FALSE	FALSE	FALSE	FALSE
IMGVR_UViG_3300006499_000007_3300006499_Ga0100371_100160_18	Viral genomes	virus_genomes_gut	Human gut	DRAM-V	Pfam	PF06508	Queuosine biosynthesis protein QueC	216	5.606e-64	TRUE								IMGVR_UViG_3300006499_000007_3300006499_Ga0100371_100160	TRUE	TRUE	2241	1230					FALSE	FALSE	FALSE	TRUE	TRUE	TRUE	TRUE	FALSE	TRUE	TRUE	2	TRUE	FALSE	FALSE	FALSE	FALSE	FALSE	FALSE
IMGVR_UViG_3300006499_000007_3300006499_Ga0100371_100160_18	Viral genomes	virus_genomes_gut	Human gut	VIBRANT	KEGG	K06920	queC; 7-cyano-7-deazaguanine synthase [EC:6.3.4.20]	251.5	3.6e-75	TRUE	0.468197	medium	TRUE	FALSE	FALSE	FALSE	TRUE	IMGVR_UViG_3300006499_000007_3300006499_Ga0100371_100160	TRUE	TRUE	2241	1230					FALSE	FALSE	FALSE	TRUE	TRUE	TRUE	TRUE	FALSE	TRUE	TRUE	2	TRUE	FALSE	FALSE	FALSE	FALSE	FALSE	FALSE
IMGVR_UViG_3300006499_000007_3300006499_Ga0100371_100160_18	Viral genomes	virus_genomes_gut	Human gut	VIBRANT	Pfam	PF06508	Queuosine biosynthesis protein QueC	191.4	3.8e-57	TRUE								IMGVR_UViG_3300006499_000007_3300006499_Ga0100371_100160	TRUE	TRUE	2241	1230					FALSE	FALSE	FALSE	TRUE	TRUE	TRUE	TRUE	FALSE	TRUE	TRUE	2	TRUE	FALSE	FALSE	FALSE	FALSE	FALSE	FALSE
IMGVR_UViG_3300006499_000007_3300006499_Ga0100371_100160_20	Viral genomes	virus_genomes_gut	Human gut	CheckAMG	KEGG	K01737	queD, ptpS, PTS; 6-pyruvoyltetrahydropterin/6-carboxytetrahydropterin synthase [EC:4.2.3.12 4.1.2.50]	109.205	1.01638e-30	TRUE	0.467	medium	TRUE	FALSE	FALSE	FALSE	FALSE	IMGVR_UViG_3300006499_000007_3300006499_Ga0100371_100160	TRUE	TRUE	1230	360					FALSE	FALSE	FALSE	TRUE	TRUE	TRUE	TRUE	FALSE	TRUE	TRUE	2	TRUE	FALSE	FALSE	FALSE	FALSE	FALSE	FALSE
IMGVR_UViG_3300006499_000007_3300006499_Ga0100371_100160_20	Viral genomes	virus_genomes_gut	Human gut	CheckAMG	PHROG	phrog_2389	QueD-like 6-pyruvoyl-tetrahydropterin synthase	64.6084	3.13305e-17	TRUE								IMGVR_UViG_3300006499_000007_3300006499_Ga0100371_100160	TRUE	TRUE	1230	360					FALSE	FALSE	FALSE	TRUE	TRUE	TRUE	TRUE	FALSE	TRUE	TRUE	2	TRUE	FALSE	FALSE	FALSE	FALSE	FALSE	FALSE
IMGVR_UViG_3300006499_000007_3300006499_Ga0100371_100160_20	Viral genomes	virus_genomes_gut	Human gut	CheckAMG	Pfam	PF01242	6-pyruvoyl tetrahydropterin synthase	96.9905	2.97225e-27	TRUE								IMGVR_UViG_3300006499_000007_3300006499_Ga0100371_100160	TRUE	TRUE	1230	360					FALSE	FALSE	FALSE	TRUE	TRUE	TRUE	TRUE	FALSE	TRUE	TRUE	2	TRUE	FALSE	FALSE	FALSE	FALSE	FALSE	FALSE
IMGVR_UViG_3300006499_000007_3300006499_Ga0100371_100160_20	Viral genomes	virus_genomes_gut	Human gut	DRAM-V	Pfam	PF01242	6-pyruvoyl tetrahydropterin synthase	97	1.535e-24	TRUE								IMGVR_UViG_3300006499_000007_3300006499_Ga0100371_100160	TRUE	TRUE	1230	360					FALSE	FALSE	FALSE	TRUE	TRUE	TRUE	TRUE	FALSE	TRUE	TRUE	2	TRUE	FALSE	FALSE	FALSE	FALSE	FALSE	FALSE
IMGVR_UViG_3300006499_000007_3300006499_Ga0100371_100160_20	Viral genomes	virus_genomes_gut	Human gut	VIBRANT	KEGG	K01737	queD, ptpS, PTS; 6-pyruvoyltetrahydropterin/6-carboxytetrahydropterin synthase [EC:4.2.3.12 4.1.2.50]	118.5	1.1e-34	TRUE	0.467	medium	TRUE	FALSE	FALSE	FALSE	FALSE	IMGVR_UViG_3300006499_000007_3300006499_Ga0100371_100160	TRUE	TRUE	1230	360					FALSE	FALSE	FALSE	TRUE	TRUE	TRUE	TRUE	FALSE	TRUE	TRUE	2	TRUE	FALSE	FALSE	FALSE	FALSE	FALSE	FALSE
IMGVR_UViG_3300006499_000007_3300006499_Ga0100371_100160_20	Viral genomes	virus_genomes_gut	Human gut	VIBRANT	Pfam	PF01242	6-pyruvoyl tetrahydropterin synthase	93.8	2e-27	TRUE								IMGVR_UViG_3300006499_000007_3300006499_Ga0100371_100160	TRUE	TRUE	1230	360					FALSE	FALSE	FALSE	TRUE	TRUE	TRUE	TRUE	FALSE	TRUE	TRUE	2	TRUE	FALSE	FALSE	FALSE	FALSE	FALSE	FALSE
IMGVR_UViG_3300006499_000007_3300006499_Ga0100371_100160_23	Viral genomes	virus_genomes_gut	Human gut	CheckAMG	KEGG	K01495	GCH1, folE; GTP cyclohydrolase IA [EC:3.5.4.16]	185.157	7.96334e-54	TRUE	0.662607	high	FALSE	FALSE	FALSE	FALSE	TRUE	IMGVR_UViG_3300006499_000007_3300006499_Ga0100371_100160	TRUE	TRUE	804	1905					TRUE	TRUE	TRUE	TRUE	TRUE	TRUE	TRUE	FALSE	TRUE	TRUE	2	TRUE	FALSE	FALSE	FALSE	FALSE	FALSE	FALSE
IMGVR_UViG_3300006499_000007_3300006499_Ga0100371_100160_23	Viral genomes	virus_genomes_gut	Human gut	CheckAMG	PHROG	phrog_2197	GTP cyclohydrolase	171.048	7.44789e-50	TRUE			FALSE	FALSE	FALSE	FALSE	TRUE	IMGVR_UViG_3300006499_000007_3300006499_Ga0100371_100160	TRUE	TRUE	804	1905					TRUE	TRUE	TRUE	TRUE	TRUE	TRUE	TRUE	FALSE	TRUE	TRUE	2	TRUE	FALSE	FALSE	FALSE	FALSE	FALSE	FALSE
IMGVR_UViG_3300006499_000007_3300006499_Ga0100371_100160_23	Viral genomes	virus_genomes_gut	Human gut	CheckAMG	Pfam	PF01227	GTP cyclohydrolase I	168.591	3.67893e-49	TRUE			FALSE	FALSE	FALSE	FALSE	TRUE	IMGVR_UViG_3300006499_000007_3300006499_Ga0100371_100160	TRUE	TRUE	804	1905					TRUE	TRUE	TRUE	TRUE	TRUE	TRUE	TRUE	FALSE	TRUE	TRUE	2	TRUE	FALSE	FALSE	FALSE	FALSE	FALSE	FALSE
IMGVR_UViG_3300006499_000007_3300006499_Ga0100371_100160_23	Viral genomes	virus_genomes_gut	Human gut	DRAM-V	Pfam	PF01227	GTP cyclohydrolase I	190	2.639e-55	TRUE			FALSE	FALSE	FALSE	FALSE	TRUE	IMGVR_UViG_3300006499_000007_3300006499_Ga0100371_100160	TRUE	TRUE	804	1905					TRUE	TRUE	TRUE	TRUE	TRUE	TRUE	TRUE	FALSE	TRUE	TRUE	2	TRUE	FALSE	FALSE	FALSE	FALSE	FALSE	FALSE
IMGVR_UViG_3300006499_000007_3300006499_Ga0100371_100160_23	Viral genomes	virus_genomes_gut	Human gut	VIBRANT	KEGG	K01495	GCH1, folE; GTP cyclohydrolase IA [EC:3.5.4.16]	193.7	1.2e-57	TRUE	0.662607	high	FALSE	FALSE	FALSE	FALSE	TRUE	IMGVR_UViG_3300006499_000007_3300006499_Ga0100371_100160	TRUE	TRUE	804	1905					TRUE	TRUE	TRUE	TRUE	TRUE	TRUE	TRUE	FALSE	TRUE	TRUE	2	TRUE	FALSE	FALSE	FALSE	FALSE	FALSE	FALSE
IMGVR_UViG_3300006499_000007_3300006499_Ga0100371_100160_23	Viral genomes	virus_genomes_gut	Human gut	VIBRANT	Pfam	PF01227	GTP cyclohydrolase I	172.6	1.5e-51	TRUE			FALSE	FALSE	FALSE	FALSE	TRUE	IMGVR_UViG_3300006499_000007_3300006499_Ga0100371_100160	TRUE	TRUE	804	1905					TRUE	TRUE	TRUE	TRUE	TRUE	TRUE	TRUE	FALSE	TRUE	TRUE	2	TRUE	FALSE	FALSE	FALSE	FALSE	FALSE	FALSE
IMGVR_UViG_3300006502_000281_3300006502_Ga0100528_100097_81781-138585_14	Viral genomes	virus_genomes_gut	Human gut	CheckAMG	KEGG	K01737	queD, ptpS, PTS; 6-pyruvoyltetrahydropterin/6-carboxytetrahydropterin synthase [EC:4.2.3.12 4.1.2.50]	110.544	3.9601e-31	TRUE	0.467	medium	TRUE	FALSE	FALSE	FALSE	FALSE	IMGVR_UViG_3300006502_000281_3300006502_Ga0100528_100097_81781-138585	TRUE	TRUE	2895	333					FALSE	FALSE	FALSE	TRUE	TRUE	TRUE	TRUE	FALSE	TRUE	TRUE	2	TRUE	FALSE	FALSE	FALSE	FALSE	FALSE	FALSE
IMGVR_UViG_3300006502_000281_3300006502_Ga0100528_100097_81781-138585_14	Viral genomes	virus_genomes_gut	Human gut	CheckAMG	PHROG	phrog_2389	QueD-like 6-pyruvoyl-tetrahydropterin synthase	61.3504	3.15187e-16	TRUE								IMGVR_UViG_3300006502_000281_3300006502_Ga0100528_100097_81781-138585	TRUE	TRUE	2895	333					FALSE	FALSE	FALSE	TRUE	TRUE	TRUE	TRUE	FALSE	TRUE	TRUE	2	TRUE	FALSE	FALSE	FALSE	FALSE	FALSE	FALSE
IMGVR_UViG_3300006502_000281_3300006502_Ga0100528_100097_81781-138585_14	Viral genomes	virus_genomes_gut	Human gut	CheckAMG	Pfam	PF01242	6-pyruvoyl tetrahydropterin synthase	99.1386	6.42155e-28	TRUE								IMGVR_UViG_3300006502_000281_3300006502_Ga0100528_100097_81781-138585	TRUE	TRUE	2895	333					FALSE	FALSE	FALSE	TRUE	TRUE	TRUE	TRUE	FALSE	TRUE	TRUE	2	TRUE	FALSE	FALSE	FALSE	FALSE	FALSE	FALSE
IMGVR_UViG_3300006502_000281_3300006502_Ga0100528_100097_81781-138585_14	Viral genomes	virus_genomes_gut	Human gut	DRAM-V	Pfam	PF01242	6-pyruvoyl tetrahydropterin synthase	103	8.5e-27	TRUE								IMGVR_UViG_3300006502_000281_3300006502_Ga0100528_100097_81781-138585	TRUE	TRUE	2895	333					FALSE	FALSE	FALSE	TRUE	TRUE	TRUE	TRUE	FALSE	TRUE	TRUE	2	TRUE	FALSE	FALSE	FALSE	FALSE	FALSE	FALSE
IMGVR_UViG_3300006502_000281_3300006502_Ga0100528_100097_81781-138585_14	Viral genomes	virus_genomes_gut	Human gut	VIBRANT	KEGG	K01737	queD, ptpS, PTS; 6-pyruvoyltetrahydropterin/6-carboxytetrahydropterin synthase [EC:4.2.3.12 4.1.2.50]	115	1.1e-33	TRUE	0.467	medium	TRUE	FALSE	FALSE	FALSE	FALSE	IMGVR_UViG_3300006502_000281_3300006502_Ga0100528_100097_81781-138585	TRUE	TRUE	2895	333					FALSE	FALSE	FALSE	TRUE	TRUE	TRUE	TRUE	FALSE	TRUE	TRUE	2	TRUE	FALSE	FALSE	FALSE	FALSE	FALSE	FALSE
IMGVR_UViG_3300006502_000281_3300006502_Ga0100528_100097_81781-138585_14	Viral genomes	virus_genomes_gut	Human gut	VIBRANT	Pfam	PF01242	6-pyruvoyl tetrahydropterin synthase	96.3	2.9e-28	TRUE								IMGVR_UViG_3300006502_000281_3300006502_Ga0100528_100097_81781-138585	TRUE	TRUE	2895	333					FALSE	FALSE	FALSE	TRUE	TRUE	TRUE	TRUE	FALSE	TRUE	TRUE	2	TRUE	FALSE	FALSE	FALSE	FALSE	FALSE	FALSE
IMGVR_UViG_3300006502_000281_3300006502_Ga0100528_100097_81781-138585_16	Viral genomes	virus_genomes_gut	Human gut	CheckAMG	KEGG	K01495	GCH1, folE; GTP cyclohydrolase IA [EC:3.5.4.16]	174.725	1.1873e-50	TRUE	0.662607	high	FALSE	FALSE	FALSE	FALSE	TRUE	IMGVR_UViG_3300006502_000281_3300006502_Ga0100528_100097_81781-138585	TRUE	TRUE	546	2535					TRUE	TRUE	TRUE	TRUE	TRUE	TRUE	TRUE	FALSE	TRUE	TRUE	2	TRUE	FALSE	FALSE	FALSE	FALSE	FALSE	FALSE
IMGVR_UViG_3300006502_000281_3300006502_Ga0100528_100097_81781-138585_16	Viral genomes	virus_genomes_gut	Human gut	CheckAMG	PHROG	phrog_2197	GTP cyclohydrolase	152.544	3.46931e-44	TRUE			FALSE	FALSE	FALSE	FALSE	TRUE	IMGVR_UViG_3300006502_000281_3300006502_Ga0100528_100097_81781-138585	TRUE	TRUE	546	2535					TRUE	TRUE	TRUE	TRUE	TRUE	TRUE	TRUE	FALSE	TRUE	TRUE	2	TRUE	FALSE	FALSE	FALSE	FALSE	FALSE	FALSE
IMGVR_UViG_3300006502_000281_3300006502_Ga0100528_100097_81781-138585_16	Viral genomes	virus_genomes_gut	Human gut	CheckAMG	Pfam	PF01227	GTP cyclohydrolase I	160.272	1.3158e-46	TRUE			FALSE	FALSE	FALSE	FALSE	TRUE	IMGVR_UViG_3300006502_000281_3300006502_Ga0100528_100097_81781-138585	TRUE	TRUE	546	2535					TRUE	TRUE	TRUE	TRUE	TRUE	TRUE	TRUE	FALSE	TRUE	TRUE	2	TRUE	FALSE	FALSE	FALSE	FALSE	FALSE	FALSE
IMGVR_UViG_3300006502_000281_3300006502_Ga0100528_100097_81781-138585_16	Viral genomes	virus_genomes_gut	Human gut	DRAM-V	Pfam	PF01227	GTP cyclohydrolase I	181	3.041e-52	TRUE			FALSE	FALSE	FALSE	FALSE	TRUE	IMGVR_UViG_3300006502_000281_3300006502_Ga0100528_100097_81781-138585	TRUE	TRUE	546	2535					TRUE	TRUE	TRUE	TRUE	TRUE	TRUE	TRUE	FALSE	TRUE	TRUE	2	TRUE	FALSE	FALSE	FALSE	FALSE	FALSE	FALSE
IMGVR_UViG_3300006502_000281_3300006502_Ga0100528_100097_81781-138585_16	Viral genomes	virus_genomes_gut	Human gut	VIBRANT	KEGG	K01495	GCH1, folE; GTP cyclohydrolase IA [EC:3.5.4.16]	185.2	3.8e-55	TRUE	0.662607	high	FALSE	FALSE	FALSE	FALSE	TRUE	IMGVR_UViG_3300006502_000281_3300006502_Ga0100528_100097_81781-138585	TRUE	TRUE	546	2535					TRUE	TRUE	TRUE	TRUE	TRUE	TRUE	TRUE	FALSE	TRUE	TRUE	2	TRUE	FALSE	FALSE	FALSE	FALSE	FALSE	FALSE
IMGVR_UViG_3300006502_000281_3300006502_Ga0100528_100097_81781-138585_16	Viral genomes	virus_genomes_gut	Human gut	VIBRANT	Pfam	PF01227	GTP cyclohydrolase I	162.5	1.7e-48	TRUE			FALSE	FALSE	FALSE	FALSE	TRUE	IMGVR_UViG_3300006502_000281_3300006502_Ga0100528_100097_81781-138585	TRUE	TRUE	546	2535					TRUE	TRUE	TRUE	TRUE	TRUE	TRUE	TRUE	FALSE	TRUE	TRUE	2	TRUE	FALSE	FALSE	FALSE	FALSE	FALSE	FALSE
IMGVR_UViG_3300006654_000150_3300006654_Ga0101728_110054_25	Viral genomes	virus_genomes_marine	Aquatic	CheckAMG	PHROG	phrog_30287		836.406	6.22177e-251	TRUE								IMGVR_UViG_3300006654_000150_3300006654_Ga0101728_110054	TRUE	TRUE	822	6510		24243		10	FALSE	FALSE	FALSE	TRUE	TRUE	TRUE	TRUE	FALSE	FALSE	FALSE	1	TRUE	FALSE	FALSE	FALSE	FALSE	FALSE	FALSE
IMGVR_UViG_3300006654_000150_3300006654_Ga0101728_110054_25	Viral genomes	virus_genomes_marine	Aquatic	DRAM-V	MEROPS	U69	Self-processing occurs at the Ser846|+|Ala bond.			TRUE								IMGVR_UViG_3300006654_000150_3300006654_Ga0101728_110054	TRUE	TRUE	822	6510		24243		10	FALSE	FALSE	FALSE	TRUE	TRUE	TRUE	TRUE	FALSE	FALSE	FALSE	1	TRUE	FALSE	FALSE	FALSE	FALSE	FALSE	FALSE
IMGVR_UViG_3300006654_000150_3300006654_Ga0101728_110054_25	Viral genomes	virus_genomes_marine	Aquatic	DRAM-V	Pfam	PF13385	Concanavalin A-like lectin; extracellular arabinase	42	0.0007467	TRUE			FALSE	TRUE	FALSE	FALSE	FALSE	IMGVR_UViG_3300006654_000150_3300006654_Ga0101728_110054	TRUE	TRUE	822	6510		24243		10	FALSE	FALSE	FALSE	TRUE	TRUE	TRUE	TRUE	FALSE	FALSE	FALSE	1	TRUE	FALSE	FALSE	FALSE	FALSE	FALSE	FALSE
IMGVR_UViG_3300006681_000002_3300006681_Ga0005507_101009_10	Viral genomes	virus_genomes_marine	Aquatic	CheckAMG	FOAM	HMMsoil64290	cysH; phosphoadenosine phosphosulfate reductase [EC:1.8.4.8] [EC:1.8.4.10]	70.2335	5.44332e-19	TRUE	0.587297	medium	FALSE	FALSE	FALSE	FALSE	TRUE	IMGVR_UViG_3300006681_000002_3300006681_Ga0005507_101009	TRUE	TRUE	612	873		10572		10	FALSE	FALSE	FALSE	FALSE	FALSE	FALSE	FALSE	TRUE	TRUE	TRUE		FALSE	FALSE	FALSE	FALSE	FALSE	FALSE	FALSE
IMGVR_UViG_3300006681_000002_3300006681_Ga0005507_101009_10	Viral genomes	virus_genomes_marine	Aquatic	CheckAMG	PHROG	phrog_33262	phosphoadenosine phosphosulfate reductase	316.7	6.33218e-94	TRUE			FALSE	FALSE	FALSE	FALSE	TRUE	IMGVR_UViG_3300006681_000002_3300006681_Ga0005507_101009	TRUE	TRUE	612	873		10572		10	FALSE	FALSE	FALSE	FALSE	FALSE	FALSE	FALSE	TRUE	TRUE	TRUE		FALSE	FALSE	FALSE	FALSE	FALSE	FALSE	FALSE
IMGVR_UViG_3300006681_000002_3300006681_Ga0005507_101009_10	Viral genomes	virus_genomes_marine	Aquatic	VIBRANT	KEGG	K00390	cysH; phosphoadenosine phosphosulfate reductase [EC:1.8.4.8 1.8.4.10]	48.9	7.1e-14	TRUE	0.587297	medium	FALSE	FALSE	FALSE	FALSE	TRUE	IMGVR_UViG_3300006681_000002_3300006681_Ga0005507_101009	TRUE	TRUE	612	873		10572		10	FALSE	FALSE	FALSE	FALSE	FALSE	FALSE	FALSE	TRUE	TRUE	TRUE		FALSE	FALSE	FALSE	FALSE	FALSE	FALSE	FALSE
IMGVR_UViG_3300006681_000002_3300006681_Ga0005507_101009_44	Viral genomes	virus_genomes_marine	Aquatic	CheckAMG	KEGG	K26975	K; Enterobacteria phage tail tip assembly protein K	399.857	1.09733e-119	TRUE			TRUE	FALSE	FALSE	FALSE	FALSE	IMGVR_UViG_3300006681_000002_3300006681_Ga0005507_101009	TRUE	TRUE	573	744	12102		10		FALSE	FALSE	FALSE	FALSE	FALSE	FALSE	FALSE	TRUE	TRUE	TRUE		FALSE	FALSE	FALSE	FALSE	FALSE	FALSE	FALSE
IMGVR_UViG_3300006681_000002_3300006681_Ga0005507_101009_44	Viral genomes	virus_genomes_marine	Aquatic	CheckAMG	PHROG	phrog_30	minor tail protein	547.243	1.94636e-163	TRUE			TRUE	FALSE	FALSE	FALSE	FALSE	IMGVR_UViG_3300006681_000002_3300006681_Ga0005507_101009	TRUE	TRUE	573	744	12102		10		FALSE	FALSE	FALSE	FALSE	FALSE	FALSE	FALSE	TRUE	TRUE	TRUE		FALSE	FALSE	FALSE	FALSE	FALSE	FALSE	FALSE
IMGVR_UViG_3300006681_000002_3300006681_Ga0005507_101009_44	Viral genomes	virus_genomes_marine	Aquatic	VIBRANT	KEGG	K21140	mec; [CysO sulfur-carrier protein]-S-L-cysteine hydrolase [EC:3.13.1.6]	60.3	2.7e-17	TRUE	0.650419	high						IMGVR_UViG_3300006681_000002_3300006681_Ga0005507_101009	TRUE	TRUE	573	744	12102		10		FALSE	FALSE	FALSE	FALSE	FALSE	FALSE	FALSE	TRUE	TRUE	TRUE		FALSE	FALSE	FALSE	FALSE	FALSE	FALSE	FALSE
IMGVR_UViG_3300006681_000002_3300006681_Ga0005507_101009_44	Viral genomes	virus_genomes_marine	Aquatic	VIBRANT	Pfam	PF00877	NlpC/P60 family	51.6	1.2e-14	TRUE								IMGVR_UViG_3300006681_000002_3300006681_Ga0005507_101009	TRUE	TRUE	573	744	12102		10		FALSE	FALSE	FALSE	FALSE	FALSE	FALSE	FALSE	TRUE	TRUE	TRUE		FALSE	FALSE	FALSE	FALSE	FALSE	FALSE	FALSE
IMGVR_UViG_3300006790_000041_3300006790_Ga0098074_1000272_11	Viral genomes	virus_genomes_marine	Aquatic	CheckAMG	PHROG	phrog_363	DNA methyltransferase	133.848	1.99875e-38	TRUE			TRUE	FALSE	FALSE	TRUE	FALSE	IMGVR_UViG_3300006790_000041_3300006790_Ga0098074_1000272	TRUE	TRUE	642	795	5100	9555	10	10	FALSE	FALSE	FALSE	TRUE	TRUE	TRUE	TRUE	FALSE	FALSE	FALSE	2	TRUE	FALSE	FALSE	FALSE	FALSE	FALSE	FALSE
IMGVR_UViG_3300006790_000041_3300006790_Ga0098074_1000272_11	Viral genomes	virus_genomes_marine	Aquatic	CheckAMG	Pfam	PF00145	C-5 cytosine-specific DNA methylase	80.3554	4.92201e-22	TRUE	0.504684	medium	TRUE	FALSE	FALSE	TRUE	TRUE	IMGVR_UViG_3300006790_000041_3300006790_Ga0098074_1000272	TRUE	TRUE	642	795	5100	9555	10	10	FALSE	FALSE	FALSE	TRUE	TRUE	TRUE	TRUE	FALSE	FALSE	FALSE	2	TRUE	FALSE	FALSE	FALSE	FALSE	FALSE	FALSE
IMGVR_UViG_3300006790_000041_3300006790_Ga0098074_1000272_11	Viral genomes	virus_genomes_marine	Aquatic	DRAM-V	KEGG	K00558	DNA (cytosine-5-)-methyltransferase [EC:2.1.1.37] [RN:R04858]	160.8	1.3e-46	TRUE	0.2	low	TRUE	FALSE	FALSE	TRUE	TRUE	IMGVR_UViG_3300006790_000041_3300006790_Ga0098074_1000272	TRUE	TRUE	642	795	5100	9555	10	10	FALSE	FALSE	FALSE	TRUE	TRUE	TRUE	TRUE	FALSE	FALSE	FALSE	2	TRUE	FALSE	FALSE	FALSE	FALSE	FALSE	FALSE
IMGVR_UViG_3300006810_000002_3300006810_Ga0070754_10000195_56	Viral genomes	virus_genomes_marine	Aquatic	CheckAMG	KEGG	K00558	DNA (cytosine-5)-methyltransferase 1	217.918	5.32905e-64	TRUE	0.2	low	TRUE	FALSE	FALSE	TRUE	TRUE	IMGVR_UViG_3300006810_000002_3300006810_Ga0070754_10000195	TRUE	TRUE	2637	5724		6291			FALSE	FALSE	FALSE	TRUE	TRUE	TRUE	TRUE	FALSE	FALSE	TRUE	2	TRUE	FALSE	FALSE	FALSE	FALSE	FALSE	FALSE
IMGVR_UViG_3300006810_000002_3300006810_Ga0070754_10000195_56	Viral genomes	virus_genomes_marine	Aquatic	CheckAMG	KEGG	K00558	DNMT1, dcm; DNA (cytosine-5)-methyltransferase 1 [EC:2.1.1.37]	217.918	5.32905e-64	TRUE	0.2	low	TRUE	FALSE	FALSE	TRUE	TRUE	IMGVR_UViG_3300006810_000002_3300006810_Ga0070754_10000195	TRUE	TRUE	2637	5724		6291			FALSE	FALSE	FALSE	TRUE	TRUE	TRUE	TRUE	FALSE	FALSE	TRUE	2	TRUE	FALSE	FALSE	FALSE	FALSE	FALSE	FALSE
IMGVR_UViG_3300006810_000002_3300006810_Ga0070754_10000195_56	Viral genomes	virus_genomes_marine	Aquatic	CheckAMG	PHROG	phrog_23072	DNA methyltransferase	340.636	4.87357e-101	TRUE			TRUE	FALSE	FALSE	TRUE	FALSE	IMGVR_UViG_3300006810_000002_3300006810_Ga0070754_10000195	TRUE	TRUE	2637	5724		6291			FALSE	FALSE	FALSE	TRUE	TRUE	TRUE	TRUE	FALSE	FALSE	TRUE	2	TRUE	FALSE	FALSE	FALSE	FALSE	FALSE	FALSE
IMGVR_UViG_3300006810_000002_3300006810_Ga0070754_10000195_56	Viral genomes	virus_genomes_marine	Aquatic	DRAM-V	KEGG	K00558	DNA (cytosine-5-)-methyltransferase [EC:2.1.1.37] [RN:R04858]	236.1	2.2e-69	TRUE	0.2	low	TRUE	FALSE	FALSE	TRUE	TRUE	IMGVR_UViG_3300006810_000002_3300006810_Ga0070754_10000195	TRUE	TRUE	2637	5724		6291			FALSE	FALSE	FALSE	TRUE	TRUE	TRUE	TRUE	FALSE	FALSE	TRUE	2	TRUE	FALSE	FALSE	FALSE	FALSE	FALSE	FALSE
IMGVR_UViG_3300006810_000002_3300006810_Ga0070754_10000195_56	Viral genomes	virus_genomes_marine	Aquatic	VIBRANT	KEGG	K00558	DNMT1, dcm; DNA (cytosine-5)-methyltransferase 1 [EC:2.1.1.37]	224.3	4.6e-67	TRUE	0.2	low	TRUE	FALSE	FALSE	TRUE	TRUE	IMGVR_UViG_3300006810_000002_3300006810_Ga0070754_10000195	TRUE	TRUE	2637	5724		6291			FALSE	FALSE	FALSE	TRUE	TRUE	TRUE	TRUE	FALSE	FALSE	TRUE	2	TRUE	FALSE	FALSE	FALSE	FALSE	FALSE	FALSE
IMGVR_UViG_3300006810_000002_3300006810_Ga0070754_10000195_56	Viral genomes	virus_genomes_marine	Aquatic	VIBRANT	Pfam	PF00145	C-5 cytosine-specific DNA methylase	87	3.3e-25	TRUE	0.504684	medium	TRUE	FALSE	FALSE	TRUE	TRUE	IMGVR_UViG_3300006810_000002_3300006810_Ga0070754_10000195	TRUE	TRUE	2637	5724		6291			FALSE	FALSE	FALSE	TRUE	TRUE	TRUE	TRUE	FALSE	FALSE	TRUE	2	TRUE	FALSE	FALSE	FALSE	FALSE	FALSE	FALSE
IMGVR_UViG_3300006810_014100_3300006810_Ga0070754_10000737_6284-28823_26	Viral genomes	virus_genomes_marine	Aquatic	CheckAMG	KEGG	K00558	DNA (cytosine-5)-methyltransferase 1	241.044	5.20202e-71	TRUE	0.2	low	TRUE	FALSE	FALSE	TRUE	TRUE	IMGVR_UViG_3300006810_014100_3300006810_Ga0070754_10000737_6284-28823	TRUE	TRUE	4923	2040	8562				FALSE	FALSE	FALSE	TRUE	TRUE	TRUE	TRUE	FALSE	FALSE	FALSE	3	TRUE	FALSE	FALSE	FALSE	FALSE	FALSE	TRUE
IMGVR_UViG_3300006810_014100_3300006810_Ga0070754_10000737_6284-28823_26	Viral genomes	virus_genomes_marine	Aquatic	CheckAMG	KEGG	K00558	DNMT1, dcm; DNA (cytosine-5)-methyltransferase 1 [EC:2.1.1.37]	241.044	5.20202e-71	TRUE	0.2	low	TRUE	FALSE	FALSE	TRUE	TRUE	IMGVR_UViG_3300006810_014100_3300006810_Ga0070754_10000737_6284-28823	TRUE	TRUE	4923	2040	8562				FALSE	FALSE	FALSE	TRUE	TRUE	TRUE	TRUE	FALSE	FALSE	FALSE	3	TRUE	FALSE	FALSE	FALSE	FALSE	FALSE	TRUE
IMGVR_UViG_3300006810_014100_3300006810_Ga0070754_10000737_6284-28823_26	Viral genomes	virus_genomes_marine	Aquatic	CheckAMG	PHROG	phrog_363	DNA methyltransferase	128.492	8.52512e-37	TRUE			TRUE	FALSE	FALSE	TRUE	FALSE	IMGVR_UViG_3300006810_014100_3300006810_Ga0070754_10000737_6284-28823	TRUE	TRUE	4923	2040	8562				FALSE	FALSE	FALSE	TRUE	TRUE	TRUE	TRUE	FALSE	FALSE	FALSE	3	TRUE	FALSE	FALSE	FALSE	FALSE	FALSE	TRUE
IMGVR_UViG_3300006810_014100_3300006810_Ga0070754_10000737_6284-28823_26	Viral genomes	virus_genomes_marine	Aquatic	CheckAMG	Pfam	PF00145	C-5 cytosine-specific DNA methylase	201.94	4.94118e-59	TRUE	0.504684	medium	TRUE	FALSE	FALSE	TRUE	TRUE	IMGVR_UViG_3300006810_014100_3300006810_Ga0070754_10000737_6284-28823	TRUE	TRUE	4923	2040	8562				FALSE	FALSE	FALSE	TRUE	TRUE	TRUE	TRUE	FALSE	FALSE	FALSE	3	TRUE	FALSE	FALSE	FALSE	FALSE	FALSE	TRUE
IMGVR_UViG_3300006810_014100_3300006810_Ga0070754_10000737_6284-28823_26	Viral genomes	virus_genomes_marine	Aquatic	DRAM-V	KEGG	K00558	DNA (cytosine-5-)-methyltransferase [EC:2.1.1.37] [RN:R04858]	248.6	3.5e-73	TRUE	0.2	low	TRUE	FALSE	FALSE	TRUE	TRUE	IMGVR_UViG_3300006810_014100_3300006810_Ga0070754_10000737_6284-28823	TRUE	TRUE	4923	2040	8562				FALSE	FALSE	FALSE	TRUE	TRUE	TRUE	TRUE	FALSE	FALSE	FALSE	3	TRUE	FALSE	FALSE	FALSE	FALSE	FALSE	TRUE
IMGVR_UViG_3300006917_000002_3300006917_Ga0075472_10000004_17	Viral genomes	virus_genomes_marine	Aquatic	CheckAMG	KEGG	K07336	K07336; PKHD-type hydroxylase [EC:1.14.11.-]	95.347	1.29203e-26	TRUE	0.62574	high						IMGVR_UViG_3300006917_000002_3300006917_Ga0075472_10000004	TRUE	TRUE	4521	909		30267			TRUE	TRUE	TRUE	TRUE	TRUE	TRUE	TRUE	FALSE	FALSE	FALSE	1	TRUE	FALSE	FALSE	FALSE	FALSE	FALSE	FALSE
IMGVR_UViG_3300006917_000002_3300006917_Ga0075472_10000004_17	Viral genomes	virus_genomes_marine	Aquatic	CheckAMG	Pfam	PF13640	2OG-Fe(II) oxygenase superfamily	62.3851	1.85142e-16	TRUE								IMGVR_UViG_3300006917_000002_3300006917_Ga0075472_10000004	TRUE	TRUE	4521	909		30267			TRUE	TRUE	TRUE	TRUE	TRUE	TRUE	TRUE	FALSE	FALSE	FALSE	1	TRUE	FALSE	FALSE	FALSE	FALSE	FALSE	FALSE
IMGVR_UViG_3300006917_000002_3300006917_Ga0075472_10000004_17	Viral genomes	virus_genomes_marine	Aquatic	DRAM-V	Pfam	PF13640	2OG-Fe(II) oxygenase superfamily	76	2.603e-16	TRUE								IMGVR_UViG_3300006917_000002_3300006917_Ga0075472_10000004	TRUE	TRUE	4521	909		30267			TRUE	TRUE	TRUE	TRUE	TRUE	TRUE	TRUE	FALSE	FALSE	FALSE	1	TRUE	FALSE	FALSE	FALSE	FALSE	FALSE	FALSE
IMGVR_UViG_3300006917_000002_3300006917_Ga0075472_10000004_21	Viral genomes	virus_genomes_marine	Aquatic	CheckAMG	FOAM	HMMsoil59556	NEU1; sialidase-1 [EC:3.2.1.18]	135.519	2.2655e-39	TRUE			TRUE	TRUE	FALSE	FALSE	FALSE	IMGVR_UViG_3300006917_000002_3300006917_Ga0075472_10000004	TRUE	TRUE	2061	3099		27297			FALSE	FALSE	FALSE	TRUE	TRUE	TRUE	TRUE	FALSE	FALSE	FALSE	1	TRUE	FALSE	FALSE	FALSE	FALSE	FALSE	FALSE
IMGVR_UViG_3300006917_000002_3300006917_Ga0075472_10000004_21	Viral genomes	virus_genomes_marine	Aquatic	CheckAMG	PHROG	phrog_38322		177.849	1.05723e-51	TRUE								IMGVR_UViG_3300006917_000002_3300006917_Ga0075472_10000004	TRUE	TRUE	2061	3099		27297			FALSE	FALSE	FALSE	TRUE	TRUE	TRUE	TRUE	FALSE	FALSE	FALSE	1	TRUE	FALSE	FALSE	FALSE	FALSE	FALSE	FALSE
IMGVR_UViG_3300006917_000002_3300006917_Ga0075472_10000004_21	Viral genomes	virus_genomes_marine	Aquatic	CheckAMG	Pfam	PF13385	Concanavalin A-like lectin/glucanases superfamily	215.105	1.41374e-63	TRUE			FALSE	TRUE	FALSE	FALSE	FALSE	IMGVR_UViG_3300006917_000002_3300006917_Ga0075472_10000004	TRUE	TRUE	2061	3099		27297			FALSE	FALSE	FALSE	TRUE	TRUE	TRUE	TRUE	FALSE	FALSE	FALSE	1	TRUE	FALSE	FALSE	FALSE	FALSE	FALSE	FALSE
IMGVR_UViG_3300006917_000002_3300006917_Ga0075472_10000004_21	Viral genomes	virus_genomes_marine	Aquatic	DRAM-V	Pfam	PF13385	Concanavalin A-like lectin; extracellular arabinase	61	1.64e-09	TRUE			FALSE	TRUE	FALSE	FALSE	FALSE	IMGVR_UViG_3300006917_000002_3300006917_Ga0075472_10000004	TRUE	TRUE	2061	3099		27297			FALSE	FALSE	FALSE	TRUE	TRUE	TRUE	TRUE	FALSE	FALSE	FALSE	1	TRUE	FALSE	FALSE	FALSE	FALSE	FALSE	FALSE
IMGVR_UViG_3300007098_000005_3300007098_Ga0102540_100023_111	Viral genomes	virus_genomes_gut	Human gut	CheckAMG	FOAM	HMMsoil3595	E1.17.4.1A, nrdA, nrdE; ribonucleoside-diphosphate reductase alpha chain [EC:1.17.4.1]	304.458	5.26976e-90	TRUE			TRUE	FALSE	FALSE	FALSE	TRUE	IMGVR_UViG_3300007098_000005_3300007098_Ga0102540_100023	TRUE	TRUE	807	1425	807		10		FALSE	FALSE	FALSE	TRUE	TRUE	TRUE	TRUE	FALSE	FALSE	FALSE	1	TRUE	FALSE	FALSE	FALSE	FALSE	FALSE	FALSE
IMGVR_UViG_3300007098_000005_3300007098_Ga0102540_100023_111	Viral genomes	virus_genomes_gut	Human gut	CheckAMG	KEGG	K00525	E1.17.4.1A, nrdA, nrdE; ribonucleoside-diphosphate reductase alpha chain [EC:1.17.4.1]	286.561	1.82581e-84	TRUE			TRUE	FALSE	FALSE	FALSE	TRUE	IMGVR_UViG_3300007098_000005_3300007098_Ga0102540_100023	TRUE	TRUE	807	1425	807		10		FALSE	FALSE	FALSE	TRUE	TRUE	TRUE	TRUE	FALSE	FALSE	FALSE	1	TRUE	FALSE	FALSE	FALSE	FALSE	FALSE	FALSE
IMGVR_UViG_3300007098_000005_3300007098_Ga0102540_100023_111	Viral genomes	virus_genomes_gut	Human gut	CheckAMG	PHROG	phrog_84	ribonucleoside-diphosphate reductase large subunit	210.537	1.53381e-61	TRUE			FALSE	FALSE	FALSE	FALSE	TRUE	IMGVR_UViG_3300007098_000005_3300007098_Ga0102540_100023	TRUE	TRUE	807	1425	807		10		FALSE	FALSE	FALSE	TRUE	TRUE	TRUE	TRUE	FALSE	FALSE	FALSE	1	TRUE	FALSE	FALSE	FALSE	FALSE	FALSE	FALSE
IMGVR_UViG_3300007098_000005_3300007098_Ga0102540_100023_111	Viral genomes	virus_genomes_gut	Human gut	CheckAMG	Pfam	PF02867	Ribonucleotide reductase, barrel domain	198.115	9.41268e-58	TRUE			FALSE	FALSE	FALSE	FALSE	TRUE	IMGVR_UViG_3300007098_000005_3300007098_Ga0102540_100023	TRUE	TRUE	807	1425	807		10		FALSE	FALSE	FALSE	TRUE	TRUE	TRUE	TRUE	FALSE	FALSE	FALSE	1	TRUE	FALSE	FALSE	FALSE	FALSE	FALSE	FALSE
IMGVR_UViG_3300007098_000005_3300007098_Ga0102540_100023_111	Viral genomes	virus_genomes_gut	Human gut	DRAM-V	Pfam	PF02867	nrdA/nrdB; ribonucleotide reductase (RNR)	205	1.998e-56	TRUE			FALSE	FALSE	FALSE	FALSE	TRUE	IMGVR_UViG_3300007098_000005_3300007098_Ga0102540_100023	TRUE	TRUE	807	1425	807		10		FALSE	FALSE	FALSE	TRUE	TRUE	TRUE	TRUE	FALSE	FALSE	FALSE	1	TRUE	FALSE	FALSE	FALSE	FALSE	FALSE	FALSE
IMGVR_UViG_3300007098_000005_3300007098_Ga0102540_100023_113	Viral genomes	virus_genomes_gut	Human gut	CheckAMG	FOAM	HMMsoil16663	dut, DUT; dUTP pyrophosphatase [EC:3.6.1.23]	101.662	9.88955e-29	TRUE			FALSE	FALSE	FALSE	FALSE	TRUE	IMGVR_UViG_3300007098_000005_3300007098_Ga0102540_100023	TRUE	TRUE	363	555	2595		10		FALSE	FALSE	FALSE	TRUE	TRUE	TRUE	TRUE	FALSE	FALSE	FALSE	1	TRUE	FALSE	FALSE	FALSE	FALSE	FALSE	FALSE
IMGVR_UViG_3300007098_000005_3300007098_Ga0102540_100023_113	Viral genomes	virus_genomes_gut	Human gut	CheckAMG	KEGG	K01520	dut, DUT; dUTP diphosphatase [EC:3.6.1.23]	108.834	1.42388e-30	TRUE			TRUE	FALSE	FALSE	FALSE	TRUE	IMGVR_UViG_3300007098_000005_3300007098_Ga0102540_100023	TRUE	TRUE	363	555	2595		10		FALSE	FALSE	FALSE	TRUE	TRUE	TRUE	TRUE	FALSE	FALSE	FALSE	1	TRUE	FALSE	FALSE	FALSE	FALSE	FALSE	FALSE
IMGVR_UViG_3300007098_000005_3300007098_Ga0102540_100023_113	Viral genomes	virus_genomes_gut	Human gut	DRAM-V	KEGG	K01520	dUTP pyrophosphatase [EC:3.6.1.23] [RN:R02100]	108.2	2.1e-30	TRUE			TRUE	FALSE	FALSE	FALSE	TRUE	IMGVR_UViG_3300007098_000005_3300007098_Ga0102540_100023	TRUE	TRUE	363	555	2595		10		FALSE	FALSE	FALSE	TRUE	TRUE	TRUE	TRUE	FALSE	FALSE	FALSE	1	TRUE	FALSE	FALSE	FALSE	FALSE	FALSE	FALSE
IMGVR_UViG_3300007098_000005_3300007098_Ga0102540_100023_6	Viral genomes	virus_genomes_gut	Human gut	DRAM-V	Pfam	PF01832	Mannosyl-glycoprotein endo-beta-N-acetylglucosaminidase	71	9.727e-13	TRUE	0.620002	high	FALSE	TRUE	FALSE	FALSE	FALSE	IMGVR_UViG_3300007098_000005_3300007098_Ga0102540_100023	TRUE	TRUE		2361		19185		10	FALSE	FALSE	FALSE	TRUE	TRUE	TRUE	TRUE	FALSE	FALSE	FALSE	2	TRUE	FALSE	FALSE	FALSE	FALSE	FALSE	TRUE
IMGVR_UViG_3300007098_000005_3300007098_Ga0102540_100023_77	Viral genomes	virus_genomes_gut	Human gut	CheckAMG	KEGG	K04748	norQ; nitric oxide reductase NorQ protein	172.388	7.29724e-50	TRUE	0.611324	high						IMGVR_UViG_3300007098_000005_3300007098_Ga0102540_100023	TRUE	TRUE	1041	7242	13323	20487	10	10	TRUE	TRUE	TRUE	FALSE	FALSE	FALSE	FALSE	FALSE	FALSE	FALSE		FALSE	FALSE	FALSE	FALSE	FALSE	FALSE	FALSE
IMGVR_UViG_3300007098_000005_3300007098_Ga0102540_100023_77	Viral genomes	virus_genomes_gut	Human gut	CheckAMG	PHROG	phrog_249	porphyrin biosynthesis	114.746	2.22918e-32	TRUE								IMGVR_UViG_3300007098_000005_3300007098_Ga0102540_100023	TRUE	TRUE	1041	7242	13323	20487	10	10	TRUE	TRUE	TRUE	FALSE	FALSE	FALSE	FALSE	FALSE	FALSE	FALSE		FALSE	FALSE	FALSE	FALSE	FALSE	FALSE	FALSE
IMGVR_UViG_3300007098_000005_3300007098_Ga0102540_100023_78	Viral genomes	virus_genomes_gut	Human gut	CheckAMG	KEGG	K09883	cobT; cobaltochelatase CobT [EC:6.6.1.2]	86.4527	7.7184e-24	TRUE	0.669737	high						IMGVR_UViG_3300007098_000005_3300007098_Ga0102540_100023	TRUE	TRUE	1176	6066	14499	19311	10	10	TRUE	TRUE	TRUE	TRUE	TRUE	TRUE	TRUE	FALSE	TRUE	TRUE	1	TRUE	FALSE	FALSE	FALSE	FALSE	FALSE	FALSE
IMGVR_UViG_3300007098_000005_3300007098_Ga0102540_100023_78	Viral genomes	virus_genomes_gut	Human gut	CheckAMG	PHROG	phrog_1576		73.337	6.24391e-20	TRUE								IMGVR_UViG_3300007098_000005_3300007098_Ga0102540_100023	TRUE	TRUE	1176	6066	14499	19311	10	10	TRUE	TRUE	TRUE	TRUE	TRUE	TRUE	TRUE	FALSE	TRUE	TRUE	1	TRUE	FALSE	FALSE	FALSE	FALSE	FALSE	FALSE
IMGVR_UViG_3300007098_000005_3300007098_Ga0102540_100023_78	Viral genomes	virus_genomes_gut	Human gut	DRAM-V	Pfam	PF11775	Cobalamin biosynthesis protein CobT VWA domain	61	1.042e-09	TRUE								IMGVR_UViG_3300007098_000005_3300007098_Ga0102540_100023	TRUE	TRUE	1176	6066	14499	19311	10	10	TRUE	TRUE	TRUE	TRUE	TRUE	TRUE	TRUE	FALSE	TRUE	TRUE	1	TRUE	FALSE	FALSE	FALSE	FALSE	FALSE	FALSE
IMGVR_UViG_3300007098_000005_3300007098_Ga0102540_100023_78	Viral genomes	virus_genomes_gut	Human gut	VIBRANT	KEGG	K09883	cobT; cobaltochelatase CobT [EC:6.6.1.2]	57.9	2.1e-16	TRUE	0.669737	high						IMGVR_UViG_3300007098_000005_3300007098_Ga0102540_100023	TRUE	TRUE	1176	6066	14499	19311	10	10	TRUE	TRUE	TRUE	TRUE	TRUE	TRUE	TRUE	FALSE	TRUE	TRUE	1	TRUE	FALSE	FALSE	FALSE	FALSE	FALSE	FALSE
IMGVR_UViG_3300007098_000005_3300007098_Ga0102540_100023_86	Viral genomes	virus_genomes_gut	Human gut	CheckAMG	KEGG	K01734	mgsA; methylglyoxal synthase [EC:4.2.3.3]	169.949	1.79004e-49	TRUE	0.818341	very high						IMGVR_UViG_3300007098_000005_3300007098_Ga0102540_100023	TRUE	TRUE	5832	1410	19155	14655	10	10	TRUE	TRUE	TRUE	FALSE	FALSE	FALSE	FALSE	FALSE	TRUE	TRUE		FALSE	FALSE	FALSE	FALSE	FALSE	FALSE	FALSE
IMGVR_UViG_3300007098_000005_3300007098_Ga0102540_100023_86	Viral genomes	virus_genomes_gut	Human gut	VIBRANT	KEGG	K01734	mgsA; methylglyoxal synthase [EC:4.2.3.3]	168.7	2.1e-50	TRUE	0.818341	very high						IMGVR_UViG_3300007098_000005_3300007098_Ga0102540_100023	TRUE	TRUE	5832	1410	19155	14655	10	10	TRUE	TRUE	TRUE	FALSE	FALSE	FALSE	FALSE	FALSE	TRUE	TRUE		FALSE	FALSE	FALSE	FALSE	FALSE	FALSE	FALSE
IMGVR_UViG_3300007098_000005_3300007098_Ga0102540_100023_86	Viral genomes	virus_genomes_gut	Human gut	VIBRANT	Pfam	PF02142	MGS-like domain	47.4	3.8e-13	TRUE								IMGVR_UViG_3300007098_000005_3300007098_Ga0102540_100023	TRUE	TRUE	5832	1410	19155	14655	10	10	TRUE	TRUE	TRUE	FALSE	FALSE	FALSE	FALSE	FALSE	TRUE	TRUE		FALSE	FALSE	FALSE	FALSE	FALSE	FALSE	FALSE
IMGVR_UViG_3300007098_000005_3300007098_Ga0102540_100023_92	Viral genomes	virus_genomes_gut	Human gut	CheckAMG	KEGG	K02217	ftnA, ftn; ferritin [EC:1.16.3.2]	100.786	2.47849e-28	TRUE	0.734401	high						IMGVR_UViG_3300007098_000005_3300007098_Ga0102540_100023	TRUE	TRUE	801	576	21366	12444	10	10	TRUE	TRUE	TRUE	FALSE	FALSE	FALSE	FALSE	FALSE	FALSE	FALSE		FALSE	FALSE	FALSE	FALSE	FALSE	FALSE	FALSE
IMGVR_UViG_3300007345_000090_3300007345_Ga0070752_1000342_1	Viral genomes	virus_genomes_marine	Aquatic	CheckAMG	FOAM	HMMsoil22288	folD; methylenetetrahydrofolate dehydrogenase (NADP+) / methenyltetrahydrofolate cyclohydrolase [EC:1.5.1.5] [EC:3.5.4.9]	221.457	3.59685e-65	TRUE	0.741822	high						IMGVR_UViG_3300007345_000090_3300007345_Ga0070752_1000342	TRUE	FALSE		1689		27120		10	TRUE	TRUE	TRUE	FALSE	FALSE	FALSE	FALSE	FALSE	TRUE	TRUE		FALSE	FALSE	FALSE	FALSE	FALSE	FALSE	FALSE
IMGVR_UViG_3300007345_000090_3300007345_Ga0070752_1000342_1	Viral genomes	virus_genomes_marine	Aquatic	CheckAMG	KEGG	K01491	folD; methylenetetrahydrofolate dehydrogenase (NADP+) / methenyltetrahydrofolate cyclohydrolase [EC:1.5.1.5 3.5.4.9]	471.409	1.32395e-140	TRUE	0.5	medium						IMGVR_UViG_3300007345_000090_3300007345_Ga0070752_1000342	TRUE	FALSE		1689		27120		10	TRUE	TRUE	TRUE	FALSE	FALSE	FALSE	FALSE	FALSE	TRUE	TRUE		FALSE	FALSE	FALSE	FALSE	FALSE	FALSE	FALSE
IMGVR_UViG_3300007345_000090_3300007345_Ga0070752_1000342_1	Viral genomes	virus_genomes_marine	Aquatic	CheckAMG	PHROG	phrog_7320	tetrahydrofolate dehydrogenase and cyclohydrolase	468.307	2.1522e-140	TRUE								IMGVR_UViG_3300007345_000090_3300007345_Ga0070752_1000342	TRUE	FALSE		1689		27120		10	TRUE	TRUE	TRUE	FALSE	FALSE	FALSE	FALSE	FALSE	TRUE	TRUE		FALSE	FALSE	FALSE	FALSE	FALSE	FALSE	FALSE
IMGVR_UViG_3300007345_000090_3300007345_Ga0070752_1000342_1	Viral genomes	virus_genomes_marine	Aquatic	CheckAMG	Pfam	PF02882	Tetrahydrofolate dehydrogenase/cyclohydrolase, NAD(P)-binding domain	198.106	1.40435e-58	TRUE	0.742953	high						IMGVR_UViG_3300007345_000090_3300007345_Ga0070752_1000342	TRUE	FALSE		1689		27120		10	TRUE	TRUE	TRUE	FALSE	FALSE	FALSE	FALSE	FALSE	TRUE	TRUE		FALSE	FALSE	FALSE	FALSE	FALSE	FALSE	FALSE
IMGVR_UViG_3300007345_000090_3300007345_Ga0070752_1000342_1	Viral genomes	virus_genomes_marine	Aquatic	VIBRANT	KEGG	K01491	folD; methylenetetrahydrofolate dehydrogenase (NADP+) / methenyltetrahydrofolate cyclohydrolase [EC:1.5.1.5 3.5.4.9]	439.3	1.7e-132	TRUE	0.5	medium						IMGVR_UViG_3300007345_000090_3300007345_Ga0070752_1000342	TRUE	FALSE		1689		27120		10	TRUE	TRUE	TRUE	FALSE	FALSE	FALSE	FALSE	FALSE	TRUE	TRUE		FALSE	FALSE	FALSE	FALSE	FALSE	FALSE	FALSE
IMGVR_UViG_3300007345_000090_3300007345_Ga0070752_1000342_1	Viral genomes	virus_genomes_marine	Aquatic	VIBRANT	Pfam	PF02882	Tetrahydrofolate dehydrogenase/cyclohydrolase, NAD(P)-binding domain	221.5	6.6e-67	TRUE	0.742953	high						IMGVR_UViG_3300007345_000090_3300007345_Ga0070752_1000342	TRUE	FALSE		1689		27120		10	TRUE	TRUE	TRUE	FALSE	FALSE	FALSE	FALSE	FALSE	TRUE	TRUE		FALSE	FALSE	FALSE	FALSE	FALSE	FALSE	FALSE
IMGVR_UViG_3300007356_000195_3300007356_Ga0104763_100188_35500-74047_42	Viral genomes	virus_genomes_gut	Human gut	CheckAMG	KEGG	K00558	DNA (cytosine-5)-methyltransferase 1	153.311	2.75558e-44	TRUE	0.2	low	TRUE	FALSE	FALSE	TRUE	TRUE	IMGVR_UViG_3300007356_000195_3300007356_Ga0104763_100188_35500-74047	TRUE	TRUE	1701	984		984		10	FALSE	FALSE	FALSE	TRUE	TRUE	TRUE	TRUE	FALSE	TRUE	TRUE	1	TRUE	FALSE	FALSE	FALSE	FALSE	FALSE	FALSE
IMGVR_UViG_3300007356_000195_3300007356_Ga0104763_100188_35500-74047_42	Viral genomes	virus_genomes_gut	Human gut	CheckAMG	KEGG	K00558	DNMT1, dcm; DNA (cytosine-5)-methyltransferase 1 [EC:2.1.1.37]	153.311	2.75558e-44	TRUE	0.2	low	TRUE	FALSE	FALSE	TRUE	TRUE	IMGVR_UViG_3300007356_000195_3300007356_Ga0104763_100188_35500-74047	TRUE	TRUE	1701	984		984		10	FALSE	FALSE	FALSE	TRUE	TRUE	TRUE	TRUE	FALSE	TRUE	TRUE	1	TRUE	FALSE	FALSE	FALSE	FALSE	FALSE	FALSE
IMGVR_UViG_3300007356_000195_3300007356_Ga0104763_100188_35500-74047_42	Viral genomes	virus_genomes_gut	Human gut	CheckAMG	PHROG	phrog_363	DNA methyltransferase	118.789	1.02789e-33	TRUE			TRUE	FALSE	FALSE	TRUE	FALSE	IMGVR_UViG_3300007356_000195_3300007356_Ga0104763_100188_35500-74047	TRUE	TRUE	1701	984		984		10	FALSE	FALSE	FALSE	TRUE	TRUE	TRUE	TRUE	FALSE	TRUE	TRUE	1	TRUE	FALSE	FALSE	FALSE	FALSE	FALSE	FALSE
IMGVR_UViG_3300007356_000195_3300007356_Ga0104763_100188_35500-74047_42	Viral genomes	virus_genomes_gut	Human gut	CheckAMG	Pfam	PF00145	C-5 cytosine-specific DNA methylase	151.298	1.7113e-43	TRUE	0.504684	medium	TRUE	FALSE	FALSE	TRUE	TRUE	IMGVR_UViG_3300007356_000195_3300007356_Ga0104763_100188_35500-74047	TRUE	TRUE	1701	984		984		10	FALSE	FALSE	FALSE	TRUE	TRUE	TRUE	TRUE	FALSE	TRUE	TRUE	1	TRUE	FALSE	FALSE	FALSE	FALSE	FALSE	FALSE
IMGVR_UViG_3300007356_000195_3300007356_Ga0104763_100188_35500-74047_42	Viral genomes	virus_genomes_gut	Human gut	DRAM-V	KEGG	K00558	DNA (cytosine-5-)-methyltransferase [EC:2.1.1.37] [RN:R04858]	160.6	2.1e-46	TRUE	0.2	low	TRUE	FALSE	FALSE	TRUE	TRUE	IMGVR_UViG_3300007356_000195_3300007356_Ga0104763_100188_35500-74047	TRUE	TRUE	1701	984		984		10	FALSE	FALSE	FALSE	TRUE	TRUE	TRUE	TRUE	FALSE	TRUE	TRUE	1	TRUE	FALSE	FALSE	FALSE	FALSE	FALSE	FALSE
IMGVR_UViG_3300007356_000195_3300007356_Ga0104763_100188_35500-74047_42	Viral genomes	virus_genomes_gut	Human gut	VIBRANT	KEGG	K00558	DNMT1, dcm; DNA (cytosine-5)-methyltransferase 1 [EC:2.1.1.37]	166.8	1.3e-49	TRUE	0.2	low	TRUE	FALSE	FALSE	TRUE	TRUE	IMGVR_UViG_3300007356_000195_3300007356_Ga0104763_100188_35500-74047	TRUE	TRUE	1701	984		984		10	FALSE	FALSE	FALSE	TRUE	TRUE	TRUE	TRUE	FALSE	TRUE	TRUE	1	TRUE	FALSE	FALSE	FALSE	FALSE	FALSE	FALSE
IMGVR_UViG_3300007356_000195_3300007356_Ga0104763_100188_35500-74047_42	Viral genomes	virus_genomes_gut	Human gut	VIBRANT	Pfam	PF00145	C-5 cytosine-specific DNA methylase	151.1	1.1e-44	TRUE	0.504684	medium	TRUE	FALSE	FALSE	TRUE	TRUE	IMGVR_UViG_3300007356_000195_3300007356_Ga0104763_100188_35500-74047	TRUE	TRUE	1701	984		984		10	FALSE	FALSE	FALSE	TRUE	TRUE	TRUE	TRUE	FALSE	TRUE	TRUE	1	TRUE	FALSE	FALSE	FALSE	FALSE	FALSE	FALSE
IMGVR_UViG_3300007360_000003_3300007360_Ga0104766_1000366_65	Viral genomes	virus_genomes_gut	Human gut	CheckAMG	KEGG	K04068	nrdG; anaerobic ribonucleoside-triphosphate reductase activating protein [EC:1.97.1.4]	209.713	1.9296e-61	TRUE	0.660705	high	FALSE	FALSE	FALSE	FALSE	TRUE	IMGVR_UViG_3300007360_000003_3300007360_Ga0104766_1000366	TRUE	TRUE	4548	501					TRUE	TRUE	TRUE	FALSE	FALSE	FALSE	FALSE	FALSE	FALSE	FALSE		FALSE	FALSE	FALSE	FALSE	FALSE	FALSE	FALSE
IMGVR_UViG_3300007360_000003_3300007360_Ga0104766_1000366_65	Viral genomes	virus_genomes_gut	Human gut	CheckAMG	PHROG	phrog_626	anaerobic ribonucleotide reductase small subunit	147.191	1.20786e-42	TRUE			FALSE	FALSE	FALSE	FALSE	TRUE	IMGVR_UViG_3300007360_000003_3300007360_Ga0104766_1000366	TRUE	TRUE	4548	501					TRUE	TRUE	TRUE	FALSE	FALSE	FALSE	FALSE	FALSE	FALSE	FALSE		FALSE	FALSE	FALSE	FALSE	FALSE	FALSE	FALSE
IMGVR_UViG_3300007360_000003_3300007360_Ga0104766_1000366_65	Viral genomes	virus_genomes_gut	Human gut	CheckAMG	Pfam	PF13353	4Fe-4S single cluster domain	132.822	4.0198e-38	TRUE								IMGVR_UViG_3300007360_000003_3300007360_Ga0104766_1000366	TRUE	TRUE	4548	501					TRUE	TRUE	TRUE	FALSE	FALSE	FALSE	FALSE	FALSE	FALSE	FALSE		FALSE	FALSE	FALSE	FALSE	FALSE	FALSE	FALSE
IMGVR_UViG_3300007360_000003_3300007360_Ga0104766_1000366_66	Viral genomes	virus_genomes_gut	Human gut	CheckAMG	KEGG	K21636	nrdD; ribonucleoside-triphosphate reductase (formate) [EC:1.1.98.6]	579.605	4.43446e-173	TRUE			FALSE	FALSE	FALSE	FALSE	TRUE	IMGVR_UViG_3300007360_000003_3300007360_Ga0104766_1000366	TRUE	TRUE	501	1911					FALSE	FALSE	FALSE	TRUE	TRUE	TRUE	TRUE	FALSE	FALSE	FALSE	2	TRUE	FALSE	FALSE	FALSE	FALSE	FALSE	FALSE
IMGVR_UViG_3300007360_000003_3300007360_Ga0104766_1000366_66	Viral genomes	virus_genomes_gut	Human gut	CheckAMG	PHROG	phrog_487	NrdD-like anaerobic ribonucleotide reductase large subunit	649.886	1.74356e-194	TRUE			FALSE	FALSE	FALSE	FALSE	TRUE	IMGVR_UViG_3300007360_000003_3300007360_Ga0104766_1000366	TRUE	TRUE	501	1911					FALSE	FALSE	FALSE	TRUE	TRUE	TRUE	TRUE	FALSE	FALSE	FALSE	2	TRUE	FALSE	FALSE	FALSE	FALSE	FALSE	FALSE
IMGVR_UViG_3300007360_000003_3300007360_Ga0104766_1000366_66	Viral genomes	virus_genomes_gut	Human gut	CheckAMG	Pfam	PF13597	Anaerobic ribonucleoside-triphosphate reductase	608.163	6.21389e-182	TRUE	0.520007	medium	FALSE	FALSE	FALSE	FALSE	TRUE	IMGVR_UViG_3300007360_000003_3300007360_Ga0104766_1000366	TRUE	TRUE	501	1911					FALSE	FALSE	FALSE	TRUE	TRUE	TRUE	TRUE	FALSE	FALSE	FALSE	2	TRUE	FALSE	FALSE	FALSE	FALSE	FALSE	FALSE
IMGVR_UViG_3300007360_000003_3300007360_Ga0104766_1000366_66	Viral genomes	virus_genomes_gut	Human gut	DRAM-V	KEGG	K21636	ribonucleoside-triphosphate reductase [EC:1.17.4.2 1.1.98.6] [RN:R02022 R11636]	555	1.2e-165	TRUE			FALSE	FALSE	FALSE	FALSE	TRUE	IMGVR_UViG_3300007360_000003_3300007360_Ga0104766_1000366	TRUE	TRUE	501	1911					FALSE	FALSE	FALSE	TRUE	TRUE	TRUE	TRUE	FALSE	FALSE	FALSE	2	TRUE	FALSE	FALSE	FALSE	FALSE	FALSE	FALSE
IMGVR_UViG_3300007361_000006_3300007361_Ga0104787_100140_23	Viral genomes	virus_genomes_gut	Human gut	VIBRANT	KEGG	K00558	DNMT1, dcm; DNA (cytosine-5)-methyltransferase 1 [EC:2.1.1.37]	43.3	4e-12	TRUE	0.2	low	TRUE	FALSE	FALSE	TRUE	TRUE	IMGVR_UViG_3300007361_000006_3300007361_Ga0104787_100140	TRUE	TRUE	1041	2052		51405		10	FALSE	FALSE	FALSE	FALSE	FALSE	FALSE	FALSE	TRUE	TRUE	TRUE		FALSE	FALSE	FALSE	FALSE	FALSE	FALSE	FALSE
IMGVR_UViG_3300007361_000006_3300007361_Ga0104787_100140_23	Viral genomes	virus_genomes_gut	Human gut	VIBRANT	Pfam	PF00145	C-5 cytosine-specific DNA methylase	40.1	6.6e-11	TRUE	0.504684	medium	TRUE	FALSE	FALSE	TRUE	TRUE	IMGVR_UViG_3300007361_000006_3300007361_Ga0104787_100140	TRUE	TRUE	1041	2052		51405		10	FALSE	FALSE	FALSE	FALSE	FALSE	FALSE	FALSE	TRUE	TRUE	TRUE		FALSE	FALSE	FALSE	FALSE	FALSE	FALSE	FALSE
IMGVR_UViG_3300007361_000006_3300007361_Ga0104787_100140_67	Viral genomes	virus_genomes_gut	Human gut	CheckAMG	FOAM	HMMsoil16663	dut, DUT; dUTP pyrophosphatase [EC:3.6.1.23]	63.9943	4.48007e-17	TRUE			FALSE	FALSE	FALSE	FALSE	TRUE	IMGVR_UViG_3300007361_000006_3300007361_Ga0104787_100140	TRUE	TRUE	2727	2304		8760		10	FALSE	FALSE	FALSE	TRUE	TRUE	TRUE	TRUE	FALSE	FALSE	FALSE	2	TRUE	FALSE	FALSE	FALSE	FALSE	FALSE	FALSE
IMGVR_UViG_3300007361_000006_3300007361_Ga0104787_100140_67	Viral genomes	virus_genomes_gut	Human gut	DRAM-V	KEGG	K01520	dUTP pyrophosphatase [EC:3.6.1.23] [RN:R02100]	67.1	7.1e-18	TRUE			TRUE	FALSE	FALSE	FALSE	TRUE	IMGVR_UViG_3300007361_000006_3300007361_Ga0104787_100140	TRUE	TRUE	2727	2304		8760		10	FALSE	FALSE	FALSE	TRUE	TRUE	TRUE	TRUE	FALSE	FALSE	FALSE	2	TRUE	FALSE	FALSE	FALSE	FALSE	FALSE	FALSE
IMGVR_UViG_3300007362_000143_3300007362_Ga0104788_100459_1-44598_13	Viral genomes	virus_genomes_gut	Human gut	CheckAMG	FOAM	HMMsoil16663	dut, DUT; dUTP pyrophosphatase [EC:3.6.1.23]	110.015	2.57354e-31	TRUE			FALSE	FALSE	FALSE	FALSE	TRUE	IMGVR_UViG_3300007362_000143_3300007362_Ga0104788_100459_1-44598	TRUE	TRUE	507	447	6828		10		FALSE	FALSE	FALSE	TRUE	TRUE	TRUE	TRUE	FALSE	FALSE	FALSE	1	TRUE	FALSE	FALSE	FALSE	FALSE	FALSE	FALSE
IMGVR_UViG_3300007362_000143_3300007362_Ga0104788_100459_1-44598_13	Viral genomes	virus_genomes_gut	Human gut	CheckAMG	KEGG	K01520	dut, DUT; dUTP diphosphatase [EC:3.6.1.23]	119.324	9.04827e-34	TRUE			TRUE	FALSE	FALSE	FALSE	TRUE	IMGVR_UViG_3300007362_000143_3300007362_Ga0104788_100459_1-44598	TRUE	TRUE	507	447	6828		10		FALSE	FALSE	FALSE	TRUE	TRUE	TRUE	TRUE	FALSE	FALSE	FALSE	1	TRUE	FALSE	FALSE	FALSE	FALSE	FALSE	FALSE
IMGVR_UViG_3300007362_000143_3300007362_Ga0104788_100459_1-44598_13	Viral genomes	virus_genomes_gut	Human gut	CheckAMG	Pfam	PF00692	dUTPase	84.5109	2.06824e-23	TRUE			FALSE	FALSE	FALSE	FALSE	TRUE	IMGVR_UViG_3300007362_000143_3300007362_Ga0104788_100459_1-44598	TRUE	TRUE	507	447	6828		10		FALSE	FALSE	FALSE	TRUE	TRUE	TRUE	TRUE	FALSE	FALSE	FALSE	1	TRUE	FALSE	FALSE	FALSE	FALSE	FALSE	FALSE
IMGVR_UViG_3300007362_000143_3300007362_Ga0104788_100459_1-44598_13	Viral genomes	virus_genomes_gut	Human gut	DRAM-V	KEGG	K01520	dUTP pyrophosphatase [EC:3.6.1.23] [RN:R02100]	116.2	7.9e-33	TRUE			TRUE	FALSE	FALSE	FALSE	TRUE	IMGVR_UViG_3300007362_000143_3300007362_Ga0104788_100459_1-44598	TRUE	TRUE	507	447	6828		10		FALSE	FALSE	FALSE	TRUE	TRUE	TRUE	TRUE	FALSE	FALSE	FALSE	1	TRUE	FALSE	FALSE	FALSE	FALSE	FALSE	FALSE
IMGVR_UViG_3300007362_000143_3300007362_Ga0104788_100459_1-44598_19	Viral genomes	virus_genomes_gut	Human gut	CheckAMG	KEGG	K21636	nrdD; ribonucleoside-triphosphate reductase (formate) [EC:1.1.98.6]	272.27	3.77218e-80	TRUE			FALSE	FALSE	FALSE	FALSE	TRUE	IMGVR_UViG_3300007362_000143_3300007362_Ga0104788_100459_1-44598	TRUE	TRUE	2364	1959	10599		10		FALSE	FALSE	FALSE	TRUE	TRUE	TRUE	TRUE	FALSE	FALSE	FALSE	1	TRUE	FALSE	FALSE	FALSE	FALSE	FALSE	FALSE
IMGVR_UViG_3300007362_000143_3300007362_Ga0104788_100459_1-44598_19	Viral genomes	virus_genomes_gut	Human gut	CheckAMG	PHROG	phrog_25611	anaerobic ribonucleoside reductase large subunit	356.757	8.69092e-106	TRUE			FALSE	FALSE	FALSE	FALSE	TRUE	IMGVR_UViG_3300007362_000143_3300007362_Ga0104788_100459_1-44598	TRUE	TRUE	2364	1959	10599		10		FALSE	FALSE	FALSE	TRUE	TRUE	TRUE	TRUE	FALSE	FALSE	FALSE	1	TRUE	FALSE	FALSE	FALSE	FALSE	FALSE	FALSE
IMGVR_UViG_3300007362_000143_3300007362_Ga0104788_100459_1-44598_19	Viral genomes	virus_genomes_gut	Human gut	CheckAMG	Pfam	PF13597	Anaerobic ribonucleoside-triphosphate reductase	326.549	1.28736e-96	TRUE	0.520007	medium	FALSE	FALSE	FALSE	FALSE	TRUE	IMGVR_UViG_3300007362_000143_3300007362_Ga0104788_100459_1-44598	TRUE	TRUE	2364	1959	10599		10		FALSE	FALSE	FALSE	TRUE	TRUE	TRUE	TRUE	FALSE	FALSE	FALSE	1	TRUE	FALSE	FALSE	FALSE	FALSE	FALSE	FALSE
IMGVR_UViG_3300007362_000143_3300007362_Ga0104788_100459_1-44598_19	Viral genomes	virus_genomes_gut	Human gut	DRAM-V	KEGG	K21636	ribonucleoside-triphosphate reductase [EC:1.17.4.2 1.1.98.6] [RN:R02022 R11636]	283.1	2e-83	TRUE			FALSE	FALSE	FALSE	FALSE	TRUE	IMGVR_UViG_3300007362_000143_3300007362_Ga0104788_100459_1-44598	TRUE	TRUE	2364	1959	10599		10		FALSE	FALSE	FALSE	TRUE	TRUE	TRUE	TRUE	FALSE	FALSE	FALSE	1	TRUE	FALSE	FALSE	FALSE	FALSE	FALSE	FALSE
IMGVR_UViG_3300007796_000293_3300007796_Ga0105889_100139_14087-61416_40	Viral genomes	virus_genomes_gut	Human gut	CheckAMG	KEGG	K21636	nrdD; ribonucleoside-triphosphate reductase (formate) [EC:1.1.98.6]	376.667	1.02263e-111	TRUE			FALSE	FALSE	FALSE	FALSE	TRUE	IMGVR_UViG_3300007796_000293_3300007796_Ga0105889_100139_14087-61416	TRUE	TRUE	1881	2127		13368		10	FALSE	FALSE	FALSE	TRUE	TRUE	TRUE	TRUE	FALSE	FALSE	FALSE	2	TRUE	FALSE	FALSE	FALSE	FALSE	FALSE	FALSE
IMGVR_UViG_3300007796_000293_3300007796_Ga0105889_100139_14087-61416_40	Viral genomes	virus_genomes_gut	Human gut	CheckAMG	PHROG	phrog_487	NrdD-like anaerobic ribonucleotide reductase large subunit	772.583	1.3321e-231	TRUE			FALSE	FALSE	FALSE	FALSE	TRUE	IMGVR_UViG_3300007796_000293_3300007796_Ga0105889_100139_14087-61416	TRUE	TRUE	1881	2127		13368		10	FALSE	FALSE	FALSE	TRUE	TRUE	TRUE	TRUE	FALSE	FALSE	FALSE	2	TRUE	FALSE	FALSE	FALSE	FALSE	FALSE	FALSE
IMGVR_UViG_3300007796_000293_3300007796_Ga0105889_100139_14087-61416_40	Viral genomes	virus_genomes_gut	Human gut	CheckAMG	Pfam	PF13597	Anaerobic ribonucleoside-triphosphate reductase	365.137	2.62733e-108	TRUE	0.520007	medium	FALSE	FALSE	FALSE	FALSE	TRUE	IMGVR_UViG_3300007796_000293_3300007796_Ga0105889_100139_14087-61416	TRUE	TRUE	1881	2127		13368		10	FALSE	FALSE	FALSE	TRUE	TRUE	TRUE	TRUE	FALSE	FALSE	FALSE	2	TRUE	FALSE	FALSE	FALSE	FALSE	FALSE	FALSE
IMGVR_UViG_3300007796_000293_3300007796_Ga0105889_100139_14087-61416_40	Viral genomes	virus_genomes_gut	Human gut	DRAM-V	KEGG	K21636	ribonucleoside-triphosphate reductase [EC:1.17.4.2 1.1.98.6] [RN:R02022 R11636]	361.2	4.5e-107	TRUE			FALSE	FALSE	FALSE	FALSE	TRUE	IMGVR_UViG_3300007796_000293_3300007796_Ga0105889_100139_14087-61416	TRUE	TRUE	1881	2127		13368		10	FALSE	FALSE	FALSE	TRUE	TRUE	TRUE	TRUE	FALSE	FALSE	FALSE	2	TRUE	FALSE	FALSE	FALSE	FALSE	FALSE	FALSE
IMGVR_UViG_3300007796_000293_3300007796_Ga0105889_100139_14087-61416_40	Viral genomes	virus_genomes_gut	Human gut	DRAM-V	Pfam	PF03477	nrdA/nrdB; ribonucleotide reductase (RNR)	60	2.387e-09	TRUE			FALSE	FALSE	FALSE	FALSE	TRUE	IMGVR_UViG_3300007796_000293_3300007796_Ga0105889_100139_14087-61416	TRUE	TRUE	1881	2127		13368		10	FALSE	FALSE	FALSE	TRUE	TRUE	TRUE	TRUE	FALSE	FALSE	FALSE	2	TRUE	FALSE	FALSE	FALSE	FALSE	FALSE	FALSE
IMGVR_UViG_3300007796_000293_3300007796_Ga0105889_100139_14087-61416_41	Viral genomes	virus_genomes_gut	Human gut	CheckAMG	KEGG	K04068	nrdG; anaerobic ribonucleoside-triphosphate reductase activating protein [EC:1.97.1.4]	186.08	3.19138e-54	TRUE	0.660705	high	FALSE	FALSE	FALSE	FALSE	TRUE	IMGVR_UViG_3300007796_000293_3300007796_Ga0105889_100139_14087-61416	TRUE	TRUE	2127	510		11241		10	TRUE	TRUE	TRUE	FALSE	FALSE	FALSE	FALSE	FALSE	FALSE	FALSE		FALSE	FALSE	FALSE	FALSE	FALSE	FALSE	FALSE
IMGVR_UViG_3300007796_000293_3300007796_Ga0105889_100139_14087-61416_41	Viral genomes	virus_genomes_gut	Human gut	CheckAMG	PHROG	phrog_626	anaerobic ribonucleotide reductase small subunit	199.582	9.37595e-59	TRUE			FALSE	FALSE	FALSE	FALSE	TRUE	IMGVR_UViG_3300007796_000293_3300007796_Ga0105889_100139_14087-61416	TRUE	TRUE	2127	510		11241		10	TRUE	TRUE	TRUE	FALSE	FALSE	FALSE	FALSE	FALSE	FALSE	FALSE		FALSE	FALSE	FALSE	FALSE	FALSE	FALSE	FALSE
IMGVR_UViG_3300007796_000293_3300007796_Ga0105889_100139_14087-61416_41	Viral genomes	virus_genomes_gut	Human gut	CheckAMG	Pfam	PF13353	4Fe-4S single cluster domain	159.622	2.13347e-46	TRUE								IMGVR_UViG_3300007796_000293_3300007796_Ga0105889_100139_14087-61416	TRUE	TRUE	2127	510		11241		10	TRUE	TRUE	TRUE	FALSE	FALSE	FALSE	FALSE	FALSE	FALSE	FALSE		FALSE	FALSE	FALSE	FALSE	FALSE	FALSE	FALSE
IMGVR_UViG_3300007796_000293_3300007796_Ga0105889_100139_14087-61416_63	Viral genomes	virus_genomes_gut	Human gut	CheckAMG	FOAM	HMMsoil54067	METTL6; tRNA N(3)-methylcytidine methyltransferase METTL6 [EC:2.1.1.-]	162.532	2.47689e-47	TRUE	0.88274	very high	TRUE	FALSE	FALSE	TRUE	TRUE	IMGVR_UViG_3300007796_000293_3300007796_Ga0105889_100139_14087-61416	TRUE	FALSE	1722		1722		10		FALSE	FALSE	FALSE	FALSE	FALSE	FALSE	FALSE	TRUE	TRUE	TRUE		FALSE	FALSE	FALSE	FALSE	FALSE	FALSE	FALSE
IMGVR_UViG_3300007796_000293_3300007796_Ga0105889_100139_14087-61416_63	Viral genomes	virus_genomes_gut	Human gut	CheckAMG	PHROG	phrog_36408		60.748	5.67702e-16	TRUE								IMGVR_UViG_3300007796_000293_3300007796_Ga0105889_100139_14087-61416	TRUE	FALSE	1722		1722		10		FALSE	FALSE	FALSE	FALSE	FALSE	FALSE	FALSE	TRUE	TRUE	TRUE		FALSE	FALSE	FALSE	FALSE	FALSE	FALSE	FALSE
IMGVR_UViG_3300007796_000293_3300007796_Ga0105889_100139_14087-61416_63	Viral genomes	virus_genomes_gut	Human gut	VIBRANT	KEGG	K15971	tcmP, elmP; O-methyltransferase [EC:2.1.1.-]	74.7	1.6e-21	TRUE	0.897097	very high	FALSE	FALSE	FALSE	TRUE	FALSE	IMGVR_UViG_3300007796_000293_3300007796_Ga0105889_100139_14087-61416	TRUE	FALSE	1722		1722		10		FALSE	FALSE	FALSE	FALSE	FALSE	FALSE	FALSE	TRUE	TRUE	TRUE		FALSE	FALSE	FALSE	FALSE	FALSE	FALSE	FALSE
IMGVR_UViG_3300007796_000293_3300007796_Ga0105889_100139_14087-61416_63	Viral genomes	virus_genomes_gut	Human gut	VIBRANT	Pfam	PF04072	Leucine carboxyl methyltransferase	45.8	1.6e-12	TRUE	0.5	medium	FALSE	FALSE	FALSE	TRUE	FALSE	IMGVR_UViG_3300007796_000293_3300007796_Ga0105889_100139_14087-61416	TRUE	FALSE	1722		1722		10		FALSE	FALSE	FALSE	FALSE	FALSE	FALSE	FALSE	TRUE	TRUE	TRUE		FALSE	FALSE	FALSE	FALSE	FALSE	FALSE	FALSE
IMGVR_UViG_3300007797_000026_3300007797_Ga0105663_100641_22	Viral genomes	virus_genomes_gut	Human gut	CheckAMG	KEGG	K00558	DNA (cytosine-5)-methyltransferase 1	296.598	1.01217e-87	TRUE	0.2	low	TRUE	FALSE	FALSE	TRUE	TRUE	IMGVR_UViG_3300007797_000026_3300007797_Ga0105663_100641	TRUE	TRUE	2121	3843					FALSE	FALSE	FALSE	TRUE	TRUE	TRUE	TRUE	FALSE	TRUE	TRUE	1	TRUE	FALSE	FALSE	FALSE	FALSE	FALSE	FALSE
IMGVR_UViG_3300007797_000026_3300007797_Ga0105663_100641_22	Viral genomes	virus_genomes_gut	Human gut	CheckAMG	KEGG	K00558	DNMT1, dcm; DNA (cytosine-5)-methyltransferase 1 [EC:2.1.1.37]	296.598	1.01217e-87	TRUE	0.2	low	TRUE	FALSE	FALSE	TRUE	TRUE	IMGVR_UViG_3300007797_000026_3300007797_Ga0105663_100641	TRUE	TRUE	2121	3843					FALSE	FALSE	FALSE	TRUE	TRUE	TRUE	TRUE	FALSE	TRUE	TRUE	1	TRUE	FALSE	FALSE	FALSE	FALSE	FALSE	FALSE
IMGVR_UViG_3300007797_000026_3300007797_Ga0105663_100641_22	Viral genomes	virus_genomes_gut	Human gut	CheckAMG	PHROG	phrog_363	DNA methyltransferase	143.267	3.66477e-41	TRUE			TRUE	FALSE	FALSE	TRUE	FALSE	IMGVR_UViG_3300007797_000026_3300007797_Ga0105663_100641	TRUE	TRUE	2121	3843					FALSE	FALSE	FALSE	TRUE	TRUE	TRUE	TRUE	FALSE	TRUE	TRUE	1	TRUE	FALSE	FALSE	FALSE	FALSE	FALSE	FALSE
IMGVR_UViG_3300007797_000026_3300007797_Ga0105663_100641_22	Viral genomes	virus_genomes_gut	Human gut	CheckAMG	Pfam	PF00145	C-5 cytosine-specific DNA methylase	238.997	3.51876e-70	TRUE	0.504684	medium	TRUE	FALSE	FALSE	TRUE	TRUE	IMGVR_UViG_3300007797_000026_3300007797_Ga0105663_100641	TRUE	TRUE	2121	3843					FALSE	FALSE	FALSE	TRUE	TRUE	TRUE	TRUE	FALSE	TRUE	TRUE	1	TRUE	FALSE	FALSE	FALSE	FALSE	FALSE	FALSE
IMGVR_UViG_3300007797_000026_3300007797_Ga0105663_100641_22	Viral genomes	virus_genomes_gut	Human gut	DRAM-V	KEGG	K00558	DNA (cytosine-5-)-methyltransferase [EC:2.1.1.37] [RN:R04858]	298.4	3.9e-88	TRUE	0.2	low	TRUE	FALSE	FALSE	TRUE	TRUE	IMGVR_UViG_3300007797_000026_3300007797_Ga0105663_100641	TRUE	TRUE	2121	3843					FALSE	FALSE	FALSE	TRUE	TRUE	TRUE	TRUE	FALSE	TRUE	TRUE	1	TRUE	FALSE	FALSE	FALSE	FALSE	FALSE	FALSE
IMGVR_UViG_3300007797_000026_3300007797_Ga0105663_100641_22	Viral genomes	virus_genomes_gut	Human gut	VIBRANT	KEGG	K00558	DNMT1, dcm; DNA (cytosine-5)-methyltransferase 1 [EC:2.1.1.37]	289	1.2e-86	TRUE	0.2	low	TRUE	FALSE	FALSE	TRUE	TRUE	IMGVR_UViG_3300007797_000026_3300007797_Ga0105663_100641	TRUE	TRUE	2121	3843					FALSE	FALSE	FALSE	TRUE	TRUE	TRUE	TRUE	FALSE	TRUE	TRUE	1	TRUE	FALSE	FALSE	FALSE	FALSE	FALSE	FALSE
IMGVR_UViG_3300007797_000026_3300007797_Ga0105663_100641_22	Viral genomes	virus_genomes_gut	Human gut	VIBRANT	Pfam	PF00145	C-5 cytosine-specific DNA methylase	234.5	5.1e-70	TRUE	0.504684	medium	TRUE	FALSE	FALSE	TRUE	TRUE	IMGVR_UViG_3300007797_000026_3300007797_Ga0105663_100641	TRUE	TRUE	2121	3843					FALSE	FALSE	FALSE	TRUE	TRUE	TRUE	TRUE	FALSE	TRUE	TRUE	1	TRUE	FALSE	FALSE	FALSE	FALSE	FALSE	FALSE
IMGVR_UViG_3300008058_000006_3300008058_Ga0114167_100562_43	Viral genomes	virus_genomes_gut	Human gut	CheckAMG	FOAM	HMMsoil35586	CYP81F; indol-3-yl-methylglucosinolate hydroxylase [EC:1.14.-.-]	61.2153	2.44455e-16	TRUE	0.835409	very high						IMGVR_UViG_3300008058_000006_3300008058_Ga0114167_100562	TRUE	TRUE	804	198	8352	198	10	10	TRUE	TRUE	TRUE	FALSE	FALSE	FALSE	FALSE	FALSE	FALSE	FALSE		FALSE	FALSE	FALSE	FALSE	FALSE	FALSE	FALSE
IMGVR_UViG_3300008103_000302_3300008103_Ga0114180_100429_5709-53779_67	Viral genomes	virus_genomes_gut	Human gut	CheckAMG	FOAM	HMMsoil16663	dut, DUT; dUTP pyrophosphatase [EC:3.6.1.23]	81.9366	1.25649e-22	TRUE			FALSE	FALSE	FALSE	FALSE	TRUE	IMGVR_UViG_3300008103_000302_3300008103_Ga0114180_100429_5709-53779	TRUE	TRUE	3432	1401					FALSE	FALSE	FALSE	TRUE	TRUE	TRUE	TRUE	FALSE	FALSE	FALSE	2	TRUE	FALSE	FALSE	FALSE	FALSE	FALSE	TRUE
IMGVR_UViG_3300008103_000302_3300008103_Ga0114180_100429_5709-53779_67	Viral genomes	virus_genomes_gut	Human gut	CheckAMG	KEGG	K01520	dut, DUT; dUTP diphosphatase [EC:3.6.1.23]	69.1784	1.73633e-18	TRUE			TRUE	FALSE	FALSE	FALSE	TRUE	IMGVR_UViG_3300008103_000302_3300008103_Ga0114180_100429_5709-53779	TRUE	TRUE	3432	1401					FALSE	FALSE	FALSE	TRUE	TRUE	TRUE	TRUE	FALSE	FALSE	FALSE	2	TRUE	FALSE	FALSE	FALSE	FALSE	FALSE	TRUE
IMGVR_UViG_3300008103_000302_3300008103_Ga0114180_100429_5709-53779_67	Viral genomes	virus_genomes_gut	Human gut	DRAM-V	KEGG	K01520	dUTP pyrophosphatase [EC:3.6.1.23] [RN:R02100]	73.4	8.5e-20	TRUE			TRUE	FALSE	FALSE	FALSE	TRUE	IMGVR_UViG_3300008103_000302_3300008103_Ga0114180_100429_5709-53779	TRUE	TRUE	3432	1401					FALSE	FALSE	FALSE	TRUE	TRUE	TRUE	TRUE	FALSE	FALSE	FALSE	2	TRUE	FALSE	FALSE	FALSE	FALSE	FALSE	TRUE
IMGVR_UViG_3300008216_004607_3300008216_Ga0114898_1000251_2655-45721_4	Viral genomes	virus_genomes_marine	Aquatic	CheckAMG	KEGG	K00558	DNA (cytosine-5)-methyltransferase 1	219.57	1.68209e-64	TRUE	0.2	low	TRUE	FALSE	FALSE	TRUE	TRUE	IMGVR_UViG_3300008216_004607_3300008216_Ga0114898_1000251_2655-45721	TRUE	TRUE	2022	1683	2022		10		FALSE	FALSE	FALSE	TRUE	TRUE	TRUE	TRUE	FALSE	TRUE	TRUE	2	TRUE	FALSE	FALSE	FALSE	FALSE	FALSE	TRUE
IMGVR_UViG_3300008216_004607_3300008216_Ga0114898_1000251_2655-45721_4	Viral genomes	virus_genomes_marine	Aquatic	CheckAMG	KEGG	K00558	DNMT1, dcm; DNA (cytosine-5)-methyltransferase 1 [EC:2.1.1.37]	219.57	1.68209e-64	TRUE	0.2	low	TRUE	FALSE	FALSE	TRUE	TRUE	IMGVR_UViG_3300008216_004607_3300008216_Ga0114898_1000251_2655-45721	TRUE	TRUE	2022	1683	2022		10		FALSE	FALSE	FALSE	TRUE	TRUE	TRUE	TRUE	FALSE	TRUE	TRUE	2	TRUE	FALSE	FALSE	FALSE	FALSE	FALSE	TRUE
IMGVR_UViG_3300008216_004607_3300008216_Ga0114898_1000251_2655-45721_4	Viral genomes	virus_genomes_marine	Aquatic	CheckAMG	PHROG	phrog_23072	DNA methyltransferase	247.137	1.20578e-72	TRUE			TRUE	FALSE	FALSE	TRUE	FALSE	IMGVR_UViG_3300008216_004607_3300008216_Ga0114898_1000251_2655-45721	TRUE	TRUE	2022	1683	2022		10		FALSE	FALSE	FALSE	TRUE	TRUE	TRUE	TRUE	FALSE	TRUE	TRUE	2	TRUE	FALSE	FALSE	FALSE	FALSE	FALSE	TRUE
IMGVR_UViG_3300008216_004607_3300008216_Ga0114898_1000251_2655-45721_4	Viral genomes	virus_genomes_marine	Aquatic	CheckAMG	Pfam	PF00145	C-5 cytosine-specific DNA methylase	79.8901	6.81918e-22	TRUE	0.504684	medium	TRUE	FALSE	FALSE	TRUE	TRUE	IMGVR_UViG_3300008216_004607_3300008216_Ga0114898_1000251_2655-45721	TRUE	TRUE	2022	1683	2022		10		FALSE	FALSE	FALSE	TRUE	TRUE	TRUE	TRUE	FALSE	TRUE	TRUE	2	TRUE	FALSE	FALSE	FALSE	FALSE	FALSE	TRUE
IMGVR_UViG_3300008216_004607_3300008216_Ga0114898_1000251_2655-45721_4	Viral genomes	virus_genomes_marine	Aquatic	DRAM-V	KEGG	K00558	DNA (cytosine-5-)-methyltransferase [EC:2.1.1.37] [RN:R04858]	240.5	9.9e-71	TRUE	0.2	low	TRUE	FALSE	FALSE	TRUE	TRUE	IMGVR_UViG_3300008216_004607_3300008216_Ga0114898_1000251_2655-45721	TRUE	TRUE	2022	1683	2022		10		FALSE	FALSE	FALSE	TRUE	TRUE	TRUE	TRUE	FALSE	TRUE	TRUE	2	TRUE	FALSE	FALSE	FALSE	FALSE	FALSE	TRUE
IMGVR_UViG_3300008216_004607_3300008216_Ga0114898_1000251_2655-45721_4	Viral genomes	virus_genomes_marine	Aquatic	VIBRANT	KEGG	K00558	DNMT1, dcm; DNA (cytosine-5)-methyltransferase 1 [EC:2.1.1.37]	227.4	4.7e-68	TRUE	0.2	low	TRUE	FALSE	FALSE	TRUE	TRUE	IMGVR_UViG_3300008216_004607_3300008216_Ga0114898_1000251_2655-45721	TRUE	TRUE	2022	1683	2022		10		FALSE	FALSE	FALSE	TRUE	TRUE	TRUE	TRUE	FALSE	TRUE	TRUE	2	TRUE	FALSE	FALSE	FALSE	FALSE	FALSE	TRUE
IMGVR_UViG_3300008216_004607_3300008216_Ga0114898_1000251_2655-45721_4	Viral genomes	virus_genomes_marine	Aquatic	VIBRANT	Pfam	PF00145	C-5 cytosine-specific DNA methylase	75.7	7.9e-22	TRUE	0.504684	medium	TRUE	FALSE	FALSE	TRUE	TRUE	IMGVR_UViG_3300008216_004607_3300008216_Ga0114898_1000251_2655-45721	TRUE	TRUE	2022	1683	2022		10		FALSE	FALSE	FALSE	TRUE	TRUE	TRUE	TRUE	FALSE	TRUE	TRUE	2	TRUE	FALSE	FALSE	FALSE	FALSE	FALSE	TRUE
IMGVR_UViG_3300008217_005055_3300008217_Ga0114899_1000171_11157-59730_43	Viral genomes	virus_genomes_marine	Aquatic	CheckAMG	KEGG	K00558	DNA (cytosine-5)-methyltransferase 1	146.444	2.46975e-42	TRUE	0.2	low	TRUE	FALSE	FALSE	TRUE	TRUE	IMGVR_UViG_3300008217_005055_3300008217_Ga0114899_1000171_11157-59730	TRUE	TRUE	1767	1020	2730		10		FALSE	FALSE	FALSE	FALSE	FALSE	FALSE	FALSE	TRUE	TRUE	TRUE		FALSE	FALSE	FALSE	FALSE	FALSE	FALSE	FALSE
IMGVR_UViG_3300008217_005055_3300008217_Ga0114899_1000171_11157-59730_43	Viral genomes	virus_genomes_marine	Aquatic	CheckAMG	KEGG	K00558	DNMT1, dcm; DNA (cytosine-5)-methyltransferase 1 [EC:2.1.1.37]	146.444	2.46975e-42	TRUE	0.2	low	TRUE	FALSE	FALSE	TRUE	TRUE	IMGVR_UViG_3300008217_005055_3300008217_Ga0114899_1000171_11157-59730	TRUE	TRUE	1767	1020	2730		10		FALSE	FALSE	FALSE	FALSE	FALSE	FALSE	FALSE	TRUE	TRUE	TRUE		FALSE	FALSE	FALSE	FALSE	FALSE	FALSE	FALSE
IMGVR_UViG_3300008217_005055_3300008217_Ga0114899_1000171_11157-59730_43	Viral genomes	virus_genomes_marine	Aquatic	CheckAMG	PHROG	phrog_17284		141.144	9.71274e-41	TRUE								IMGVR_UViG_3300008217_005055_3300008217_Ga0114899_1000171_11157-59730	TRUE	TRUE	1767	1020	2730		10		FALSE	FALSE	FALSE	FALSE	FALSE	FALSE	FALSE	TRUE	TRUE	TRUE		FALSE	FALSE	FALSE	FALSE	FALSE	FALSE	FALSE
IMGVR_UViG_3300008217_005055_3300008217_Ga0114899_1000171_11157-59730_43	Viral genomes	virus_genomes_marine	Aquatic	CheckAMG	Pfam	PF00145	C-5 cytosine-specific DNA methylase	146.924	2.72453e-42	TRUE	0.504684	medium	TRUE	FALSE	FALSE	TRUE	TRUE	IMGVR_UViG_3300008217_005055_3300008217_Ga0114899_1000171_11157-59730	TRUE	TRUE	1767	1020	2730		10		FALSE	FALSE	FALSE	FALSE	FALSE	FALSE	FALSE	TRUE	TRUE	TRUE		FALSE	FALSE	FALSE	FALSE	FALSE	FALSE	FALSE
IMGVR_UViG_3300008217_005055_3300008217_Ga0114899_1000171_11157-59730_43	Viral genomes	virus_genomes_marine	Aquatic	VIBRANT	KEGG	K17398	DNMT3A; DNA (cytosine-5)-methyltransferase 3A [EC:2.1.1.37]	195.8	3.2e-58	TRUE	0.25	low	TRUE	FALSE	FALSE	TRUE	TRUE	IMGVR_UViG_3300008217_005055_3300008217_Ga0114899_1000171_11157-59730	TRUE	TRUE	1767	1020	2730		10		FALSE	FALSE	FALSE	FALSE	FALSE	FALSE	FALSE	TRUE	TRUE	TRUE		FALSE	FALSE	FALSE	FALSE	FALSE	FALSE	FALSE
IMGVR_UViG_3300008217_005055_3300008217_Ga0114899_1000171_11157-59730_43	Viral genomes	virus_genomes_marine	Aquatic	VIBRANT	Pfam	PF00145	C-5 cytosine-specific DNA methylase	147.5	1.3e-43	TRUE	0.504684	medium	TRUE	FALSE	FALSE	TRUE	TRUE	IMGVR_UViG_3300008217_005055_3300008217_Ga0114899_1000171_11157-59730	TRUE	TRUE	1767	1020	2730		10		FALSE	FALSE	FALSE	FALSE	FALSE	FALSE	FALSE	TRUE	TRUE	TRUE		FALSE	FALSE	FALSE	FALSE	FALSE	FALSE	FALSE
IMGVR_UViG_3300008217_005063_3300008217_Ga0114899_1000007_58866-112239_40	Viral genomes	virus_genomes_marine	Aquatic	CheckAMG	PHROG	phrog_21992	esterase/lipase	75.5391	1.32726e-20	TRUE								IMGVR_UViG_3300008217_005063_3300008217_Ga0114899_1000007_58866-112239	TRUE	TRUE	480	1221	18828		10		TRUE	TRUE	TRUE	FALSE	FALSE	FALSE	FALSE	FALSE	FALSE	FALSE		FALSE	FALSE	FALSE	FALSE	FALSE	FALSE	FALSE
IMGVR_UViG_3300008217_005063_3300008217_Ga0114899_1000007_58866-112239_40	Viral genomes	virus_genomes_marine	Aquatic	CheckAMG	Pfam	PF01764	Lipase (class 3)	79.9956	4.59931e-22	TRUE	0.699204	high						IMGVR_UViG_3300008217_005063_3300008217_Ga0114899_1000007_58866-112239	TRUE	TRUE	480	1221	18828		10		TRUE	TRUE	TRUE	FALSE	FALSE	FALSE	FALSE	FALSE	FALSE	FALSE		FALSE	FALSE	FALSE	FALSE	FALSE	FALSE	FALSE
IMGVR_UViG_3300008272_000007_3300008272_Ga0111092_1000198_29	Viral genomes	virus_genomes_gut	Human gut	CheckAMG	FOAM	HMMsoil16663	dut, DUT; dUTP pyrophosphatase [EC:3.6.1.23]	80.0319	4.88159e-22	TRUE			FALSE	FALSE	FALSE	FALSE	TRUE	IMGVR_UViG_3300008272_000007_3300008272_Ga0111092_1000198	TRUE	TRUE	1434	42888					FALSE	FALSE	FALSE	TRUE	TRUE	TRUE	TRUE	FALSE	FALSE	FALSE	2	TRUE	FALSE	FALSE	FALSE	FALSE	FALSE	FALSE
IMGVR_UViG_3300008272_000007_3300008272_Ga0111092_1000198_29	Viral genomes	virus_genomes_gut	Human gut	CheckAMG	KEGG	K01520	dut, DUT; dUTP diphosphatase [EC:3.6.1.23]	74.4654	4.24883e-20	TRUE			TRUE	FALSE	FALSE	FALSE	TRUE	IMGVR_UViG_3300008272_000007_3300008272_Ga0111092_1000198	TRUE	TRUE	1434	42888					FALSE	FALSE	FALSE	TRUE	TRUE	TRUE	TRUE	FALSE	FALSE	FALSE	2	TRUE	FALSE	FALSE	FALSE	FALSE	FALSE	FALSE
IMGVR_UViG_3300008272_000007_3300008272_Ga0111092_1000198_29	Viral genomes	virus_genomes_gut	Human gut	DRAM-V	KEGG	K01520	dUTP pyrophosphatase [EC:3.6.1.23] [RN:R02100]	73.4	8.7e-20	TRUE			TRUE	FALSE	FALSE	FALSE	TRUE	IMGVR_UViG_3300008272_000007_3300008272_Ga0111092_1000198	TRUE	TRUE	1434	42888					FALSE	FALSE	FALSE	TRUE	TRUE	TRUE	TRUE	FALSE	FALSE	FALSE	2	TRUE	FALSE	FALSE	FALSE	FALSE	FALSE	FALSE
IMGVR_UViG_3300008491_000179_3300008491_Ga0111008_100069_48615-87744_37	Viral genomes	virus_genomes_gut	Human gut	CheckAMG	KEGG	K00558	DNA (cytosine-5)-methyltransferase 1	194.888	6.86742e-57	TRUE	0.2	low	TRUE	FALSE	FALSE	TRUE	TRUE	IMGVR_UViG_3300008491_000179_3300008491_Ga0111008_100069_48615-87744	TRUE	TRUE	2544	1773					FALSE	FALSE	FALSE	TRUE	TRUE	TRUE	TRUE	FALSE	FALSE	FALSE	2	TRUE	FALSE	FALSE	FALSE	FALSE	FALSE	FALSE
IMGVR_UViG_3300008491_000179_3300008491_Ga0111008_100069_48615-87744_37	Viral genomes	virus_genomes_gut	Human gut	CheckAMG	KEGG	K00558	DNMT1, dcm; DNA (cytosine-5)-methyltransferase 1 [EC:2.1.1.37]	194.888	6.86742e-57	TRUE	0.2	low	TRUE	FALSE	FALSE	TRUE	TRUE	IMGVR_UViG_3300008491_000179_3300008491_Ga0111008_100069_48615-87744	TRUE	TRUE	2544	1773					FALSE	FALSE	FALSE	TRUE	TRUE	TRUE	TRUE	FALSE	FALSE	FALSE	2	TRUE	FALSE	FALSE	FALSE	FALSE	FALSE	FALSE
IMGVR_UViG_3300008491_000179_3300008491_Ga0111008_100069_48615-87744_37	Viral genomes	virus_genomes_gut	Human gut	DRAM-V	KEGG	K00558	DNA (cytosine-5-)-methyltransferase [EC:2.1.1.37] [RN:R04858]	209.9	2.5e-61	TRUE	0.2	low	TRUE	FALSE	FALSE	TRUE	TRUE	IMGVR_UViG_3300008491_000179_3300008491_Ga0111008_100069_48615-87744	TRUE	TRUE	2544	1773					FALSE	FALSE	FALSE	TRUE	TRUE	TRUE	TRUE	FALSE	FALSE	FALSE	2	TRUE	FALSE	FALSE	FALSE	FALSE	FALSE	FALSE
IMGVR_UViG_3300008491_000179_3300008491_Ga0111008_100069_48615-87744_5	Viral genomes	virus_genomes_gut	Human gut	CheckAMG	Pfam	PF01832	Mannosyl-glycoprotein endo-beta-N-acetylglucosaminidase	65.8152	2.29447e-17	TRUE	0.620002	high	FALSE	TRUE	FALSE	FALSE	FALSE	IMGVR_UViG_3300008491_000179_3300008491_Ga0111008_100069_48615-87744	TRUE	TRUE	4011	2697					FALSE	FALSE	FALSE	TRUE	TRUE	TRUE	TRUE	FALSE	FALSE	FALSE	2	TRUE	FALSE	FALSE	FALSE	FALSE	FALSE	TRUE
IMGVR_UViG_3300008491_000179_3300008491_Ga0111008_100069_48615-87744_5	Viral genomes	virus_genomes_gut	Human gut	DRAM-V	Pfam	PF01832	Mannosyl-glycoprotein endo-beta-N-acetylglucosaminidase	67	2.395e-13	TRUE	0.620002	high	FALSE	TRUE	FALSE	FALSE	FALSE	IMGVR_UViG_3300008491_000179_3300008491_Ga0111008_100069_48615-87744	TRUE	TRUE	4011	2697					FALSE	FALSE	FALSE	TRUE	TRUE	TRUE	TRUE	FALSE	FALSE	FALSE	2	TRUE	FALSE	FALSE	FALSE	FALSE	FALSE	TRUE
IMGVR_UViG_3300008512_000164_3300008512_Ga0115181_100048_128330-170077_15	Viral genomes	virus_genomes_gut	Human gut	CheckAMG	Pfam	PF01832	Mannosyl-glycoprotein endo-beta-N-acetylglucosaminidase	78.2056	3.34212e-21	TRUE	0.620002	high	FALSE	TRUE	FALSE	FALSE	FALSE	IMGVR_UViG_3300008512_000164_3300008512_Ga0115181_100048_128330-170077	TRUE	TRUE	17709	1839		14895			FALSE	FALSE	FALSE	TRUE	TRUE	TRUE	TRUE	FALSE	FALSE	FALSE	1	TRUE	FALSE	FALSE	FALSE	FALSE	FALSE	FALSE
IMGVR_UViG_3300008512_000164_3300008512_Ga0115181_100048_128330-170077_15	Viral genomes	virus_genomes_gut	Human gut	DRAM-V	Pfam	PF01832	Mannosyl-glycoprotein endo-beta-N-acetylglucosaminidase	75	3.604e-16	TRUE	0.620002	high	FALSE	TRUE	FALSE	FALSE	FALSE	IMGVR_UViG_3300008512_000164_3300008512_Ga0115181_100048_128330-170077	TRUE	TRUE	17709	1839		14895			FALSE	FALSE	FALSE	TRUE	TRUE	TRUE	TRUE	FALSE	FALSE	FALSE	1	TRUE	FALSE	FALSE	FALSE	FALSE	FALSE	FALSE
IMGVR_UViG_3300008725_000006_3300008725_Ga0115670_1000384_58	Viral genomes	virus_genomes_gut	Human gut	CheckAMG	PHROG	phrog_392	metal-dependent hydrolase	226.804	1.94573e-66	TRUE								IMGVR_UViG_3300008725_000006_3300008725_Ga0115670_1000384	TRUE	TRUE	2514	5334	10689		10		FALSE	FALSE	FALSE	FALSE	FALSE	FALSE	FALSE	TRUE	TRUE	TRUE		FALSE	FALSE	FALSE	FALSE	FALSE	FALSE	FALSE
IMGVR_UViG_3300008725_000006_3300008725_Ga0115670_1000384_58	Viral genomes	virus_genomes_gut	Human gut	VIBRANT	KEGG	K06167	phnP; phosphoribosyl 1,2-cyclic phosphate phosphodiesterase [EC:3.1.4.55]	72.8	7.5e-21	TRUE	0.657379	high	FALSE	FALSE	FALSE	FALSE	TRUE	IMGVR_UViG_3300008725_000006_3300008725_Ga0115670_1000384	TRUE	TRUE	2514	5334	10689		10		FALSE	FALSE	FALSE	FALSE	FALSE	FALSE	FALSE	TRUE	TRUE	TRUE		FALSE	FALSE	FALSE	FALSE	FALSE	FALSE	FALSE
IMGVR_UViG_3300008725_000006_3300008725_Ga0115670_1000384_58	Viral genomes	virus_genomes_gut	Human gut	VIBRANT	Pfam	PF12706	Beta-lactamase superfamily domain	43.9	5.3e-12	TRUE								IMGVR_UViG_3300008725_000006_3300008725_Ga0115670_1000384	TRUE	TRUE	2514	5334	10689		10		FALSE	FALSE	FALSE	FALSE	FALSE	FALSE	FALSE	TRUE	TRUE	TRUE		FALSE	FALSE	FALSE	FALSE	FALSE	FALSE	FALSE
IMGVR_UViG_3300009128_001246_3300009128_Ga0118727_1002430_1	Viral genomes	virus_genomes_marine	Aquatic	CheckAMG	KEGG	K03517	nadA; quinolinate synthase [EC:2.5.1.72]	471.781	7.36771e-141	TRUE	0.858389	very high						IMGVR_UViG_3300009128_001246_3300009128_Ga0118727_1002430	TRUE	FALSE		9042		37467		10	FALSE	FALSE	TRUE	FALSE	FALSE	FALSE	FALSE	TRUE	TRUE	TRUE		FALSE	FALSE	FALSE	FALSE	FALSE	FALSE	FALSE
IMGVR_UViG_3300009128_001246_3300009128_Ga0118727_1002430_1	Viral genomes	virus_genomes_marine	Aquatic	CheckAMG	Pfam	PF02445	Quinolinate synthetase A protein	359.812	2.87294e-107	TRUE	0.666667	high						IMGVR_UViG_3300009128_001246_3300009128_Ga0118727_1002430	TRUE	FALSE		9042		37467		10	FALSE	FALSE	TRUE	FALSE	FALSE	FALSE	FALSE	TRUE	TRUE	TRUE		FALSE	FALSE	FALSE	FALSE	FALSE	FALSE	FALSE
IMGVR_UViG_3300009128_001246_3300009128_Ga0118727_1002430_1	Viral genomes	virus_genomes_marine	Aquatic	VIBRANT	KEGG	K03517	nadA; quinolinate synthase [EC:2.5.1.72]	448.2	5.3e-135	TRUE	0.858389	very high						IMGVR_UViG_3300009128_001246_3300009128_Ga0118727_1002430	TRUE	FALSE		9042		37467		10	FALSE	FALSE	TRUE	FALSE	FALSE	FALSE	FALSE	TRUE	TRUE	TRUE		FALSE	FALSE	FALSE	FALSE	FALSE	FALSE	FALSE
IMGVR_UViG_3300009128_001246_3300009128_Ga0118727_1002430_1	Viral genomes	virus_genomes_marine	Aquatic	VIBRANT	Pfam	PF02445	Quinolinate synthetase A protein	351.9	5.6e-106	TRUE	0.666667	high						IMGVR_UViG_3300009128_001246_3300009128_Ga0118727_1002430	TRUE	FALSE		9042		37467		10	FALSE	FALSE	TRUE	FALSE	FALSE	FALSE	FALSE	TRUE	TRUE	TRUE		FALSE	FALSE	FALSE	FALSE	FALSE	FALSE	FALSE
IMGVR_UViG_3300009343_000004_3300009343_Ga0114310_100076_40	Viral genomes	virus_genomes_gut	Human gut	DRAM-V	KEGG	K01520	dUTP pyrophosphatase [EC:3.6.1.23] [RN:R02100]	61.9	2.8e-16	TRUE			TRUE	FALSE	FALSE	FALSE	TRUE	IMGVR_UViG_3300009343_000004_3300009343_Ga0114310_100076	TRUE	TRUE	912	978	10089		10		FALSE	FALSE	FALSE	TRUE	TRUE	TRUE	TRUE	FALSE	FALSE	FALSE	2	TRUE	FALSE	FALSE	FALSE	FALSE	FALSE	FALSE
IMGVR_UViG_3300009408_000008_3300009408_Ga0117756_1000277_18	Viral genomes	virus_genomes_marine	Aquatic	CheckAMG	KEGG	K26975	K; Enterobacteria phage tail tip assembly protein K	399.857	1.09733e-119	TRUE			TRUE	FALSE	FALSE	FALSE	FALSE	IMGVR_UViG_3300009408_000008_3300009408_Ga0117756_1000277	TRUE	TRUE	699	744		11775		10	FALSE	FALSE	FALSE	FALSE	FALSE	FALSE	FALSE	TRUE	TRUE	TRUE		FALSE	FALSE	FALSE	FALSE	FALSE	FALSE	FALSE
IMGVR_UViG_3300009408_000008_3300009408_Ga0117756_1000277_18	Viral genomes	virus_genomes_marine	Aquatic	CheckAMG	PHROG	phrog_30	minor tail protein	547.243	1.94636e-163	TRUE			TRUE	FALSE	FALSE	FALSE	FALSE	IMGVR_UViG_3300009408_000008_3300009408_Ga0117756_1000277	TRUE	TRUE	699	744		11775		10	FALSE	FALSE	FALSE	FALSE	FALSE	FALSE	FALSE	TRUE	TRUE	TRUE		FALSE	FALSE	FALSE	FALSE	FALSE	FALSE	FALSE
IMGVR_UViG_3300009408_000008_3300009408_Ga0117756_1000277_18	Viral genomes	virus_genomes_marine	Aquatic	VIBRANT	KEGG	K21140	mec; [CysO sulfur-carrier protein]-S-L-cysteine hydrolase [EC:3.13.1.6]	60.3	3.1e-17	TRUE	0.650419	high						IMGVR_UViG_3300009408_000008_3300009408_Ga0117756_1000277	TRUE	TRUE	699	744		11775		10	FALSE	FALSE	FALSE	FALSE	FALSE	FALSE	FALSE	TRUE	TRUE	TRUE		FALSE	FALSE	FALSE	FALSE	FALSE	FALSE	FALSE
IMGVR_UViG_3300009408_000008_3300009408_Ga0117756_1000277_18	Viral genomes	virus_genomes_marine	Aquatic	VIBRANT	Pfam	PF00877	NlpC/P60 family	51.6	1.4e-14	TRUE								IMGVR_UViG_3300009408_000008_3300009408_Ga0117756_1000277	TRUE	TRUE	699	744		11775		10	FALSE	FALSE	FALSE	FALSE	FALSE	FALSE	FALSE	TRUE	TRUE	TRUE		FALSE	FALSE	FALSE	FALSE	FALSE	FALSE	FALSE
IMGVR_UViG_3300009408_000008_3300009408_Ga0117756_1000277_52	Viral genomes	virus_genomes_marine	Aquatic	CheckAMG	FOAM	HMMsoil64290	cysH; phosphoadenosine phosphosulfate reductase [EC:1.8.4.8] [EC:1.8.4.10]	70.2335	5.44332e-19	TRUE	0.587297	medium	FALSE	FALSE	FALSE	FALSE	TRUE	IMGVR_UViG_3300009408_000008_3300009408_Ga0117756_1000277	TRUE	TRUE	441	873	10770		10		FALSE	FALSE	FALSE	FALSE	FALSE	FALSE	FALSE	TRUE	TRUE	TRUE		FALSE	FALSE	FALSE	FALSE	FALSE	FALSE	FALSE
IMGVR_UViG_3300009408_000008_3300009408_Ga0117756_1000277_52	Viral genomes	virus_genomes_marine	Aquatic	CheckAMG	PHROG	phrog_33262	phosphoadenosine phosphosulfate reductase	316.7	6.33218e-94	TRUE			FALSE	FALSE	FALSE	FALSE	TRUE	IMGVR_UViG_3300009408_000008_3300009408_Ga0117756_1000277	TRUE	TRUE	441	873	10770		10		FALSE	FALSE	FALSE	FALSE	FALSE	FALSE	FALSE	TRUE	TRUE	TRUE		FALSE	FALSE	FALSE	FALSE	FALSE	FALSE	FALSE
IMGVR_UViG_3300009408_000008_3300009408_Ga0117756_1000277_52	Viral genomes	virus_genomes_marine	Aquatic	VIBRANT	KEGG	K00390	cysH; phosphoadenosine phosphosulfate reductase [EC:1.8.4.8 1.8.4.10]	48.9	8.4e-14	TRUE	0.587297	medium	FALSE	FALSE	FALSE	FALSE	TRUE	IMGVR_UViG_3300009408_000008_3300009408_Ga0117756_1000277	TRUE	TRUE	441	873	10770		10		FALSE	FALSE	FALSE	FALSE	FALSE	FALSE	FALSE	TRUE	TRUE	TRUE		FALSE	FALSE	FALSE	FALSE	FALSE	FALSE	FALSE
IMGVR_UViG_3300009431_000047_3300009431_Ga0120401_1002786_34	Viral genomes	virus_genomes_marine	Aquatic	DRAM-V	Pfam	PF13385	Concanavalin A-like lectin; extracellular arabinase	49	9.856e-07	TRUE			FALSE	TRUE	FALSE	FALSE	FALSE	IMGVR_UViG_3300009431_000047_3300009431_Ga0120401_1002786	TRUE	TRUE	16548	3501					FALSE	FALSE	FALSE	TRUE	TRUE	TRUE	TRUE	FALSE	FALSE	FALSE	2	TRUE	FALSE	FALSE	FALSE	FALSE	FALSE	FALSE
IMGVR_UViG_3300009467_000003_3300009467_Ga0115565_10000441_37	Viral genomes	virus_genomes_marine	Aquatic	CheckAMG	KEGG	K00558	DNA (cytosine-5)-methyltransferase 1	269.512	1.22072e-79	TRUE	0.2	low	TRUE	FALSE	FALSE	TRUE	TRUE	IMGVR_UViG_3300009467_000003_3300009467_Ga0115565_10000441	TRUE	TRUE	2838	1938					FALSE	FALSE	FALSE	TRUE	TRUE	TRUE	TRUE	FALSE	FALSE	FALSE	2	TRUE	FALSE	FALSE	FALSE	FALSE	FALSE	FALSE
IMGVR_UViG_3300009467_000003_3300009467_Ga0115565_10000441_37	Viral genomes	virus_genomes_marine	Aquatic	CheckAMG	KEGG	K00558	DNMT1, dcm; DNA (cytosine-5)-methyltransferase 1 [EC:2.1.1.37]	269.512	1.22072e-79	TRUE	0.2	low	TRUE	FALSE	FALSE	TRUE	TRUE	IMGVR_UViG_3300009467_000003_3300009467_Ga0115565_10000441	TRUE	TRUE	2838	1938					FALSE	FALSE	FALSE	TRUE	TRUE	TRUE	TRUE	FALSE	FALSE	FALSE	2	TRUE	FALSE	FALSE	FALSE	FALSE	FALSE	FALSE
IMGVR_UViG_3300009467_000003_3300009467_Ga0115565_10000441_37	Viral genomes	virus_genomes_marine	Aquatic	CheckAMG	PHROG	phrog_363	DNA methyltransferase	189.33	2.62635e-55	TRUE			TRUE	FALSE	FALSE	TRUE	FALSE	IMGVR_UViG_3300009467_000003_3300009467_Ga0115565_10000441	TRUE	TRUE	2838	1938					FALSE	FALSE	FALSE	TRUE	TRUE	TRUE	TRUE	FALSE	FALSE	FALSE	2	TRUE	FALSE	FALSE	FALSE	FALSE	FALSE	FALSE
IMGVR_UViG_3300009467_000003_3300009467_Ga0115565_10000441_37	Viral genomes	virus_genomes_marine	Aquatic	CheckAMG	Pfam	PF00145	C-5 cytosine-specific DNA methylase	187.505	1.22042e-54	TRUE	0.504684	medium	TRUE	FALSE	FALSE	TRUE	TRUE	IMGVR_UViG_3300009467_000003_3300009467_Ga0115565_10000441	TRUE	TRUE	2838	1938					FALSE	FALSE	FALSE	TRUE	TRUE	TRUE	TRUE	FALSE	FALSE	FALSE	2	TRUE	FALSE	FALSE	FALSE	FALSE	FALSE	FALSE
IMGVR_UViG_3300009467_000003_3300009467_Ga0115565_10000441_37	Viral genomes	virus_genomes_marine	Aquatic	DRAM-V	KEGG	K00558	DNA (cytosine-5-)-methyltransferase [EC:2.1.1.37] [RN:R04858]	261.8	3.5e-77	TRUE	0.2	low	TRUE	FALSE	FALSE	TRUE	TRUE	IMGVR_UViG_3300009467_000003_3300009467_Ga0115565_10000441	TRUE	TRUE	2838	1938					FALSE	FALSE	FALSE	TRUE	TRUE	TRUE	TRUE	FALSE	FALSE	FALSE	2	TRUE	FALSE	FALSE	FALSE	FALSE	FALSE	FALSE
IMGVR_UViG_3300009548_000006_3300009548_Ga0116107_1000157_21	Viral genomes	virus_genomes_soil	Soil	CheckAMG	KEGG	K21402	noeI; 2-O-methyltransferase [EC:2.1.1.-]	73.5589	5.85213e-20	TRUE	0.629668	high	FALSE	FALSE	FALSE	TRUE	FALSE	IMGVR_UViG_3300009548_000006_3300009548_Ga0116107_1000157	TRUE	TRUE	1878	648		43668		10	TRUE	TRUE	TRUE	FALSE	FALSE	FALSE	FALSE	FALSE	FALSE	FALSE		FALSE	FALSE	FALSE	FALSE	FALSE	FALSE	FALSE
IMGVR_UViG_3300009548_000006_3300009548_Ga0116107_1000157_22	Viral genomes	virus_genomes_soil	Soil	CheckAMG	FOAM	HMMsoil76676	galE, GALE; UDP-glucose 4-epimerase [EC:5.1.3.2]	68.6801	1.73813e-18	TRUE	0.572925	medium	FALSE	TRUE	FALSE	FALSE	TRUE	IMGVR_UViG_3300009548_000006_3300009548_Ga0116107_1000157	TRUE	TRUE	648	786		43020		10	FALSE	FALSE	FALSE	TRUE	TRUE	TRUE	TRUE	FALSE	TRUE	TRUE	2	TRUE	FALSE	FALSE	FALSE	FALSE	FALSE	FALSE
IMGVR_UViG_3300009548_000006_3300009548_Ga0116107_1000157_22	Viral genomes	virus_genomes_soil	Soil	CheckAMG	KEGG	K28372	pdeG; UDP-N-acetylglucosamine 4,6-dehydratase [EC:4.2.1.135]	251.104	5.77278e-74	TRUE			FALSE	TRUE	FALSE	FALSE	TRUE	IMGVR_UViG_3300009548_000006_3300009548_Ga0116107_1000157	TRUE	TRUE	648	786		43020		10	FALSE	FALSE	FALSE	TRUE	TRUE	TRUE	TRUE	FALSE	TRUE	TRUE	2	TRUE	FALSE	FALSE	FALSE	FALSE	FALSE	FALSE
IMGVR_UViG_3300009548_000006_3300009548_Ga0116107_1000157_22	Viral genomes	virus_genomes_soil	Soil	CheckAMG	Pfam	PF02719	Polysaccharide biosynthesis protein	210.079	1.53253e-61	TRUE								IMGVR_UViG_3300009548_000006_3300009548_Ga0116107_1000157	TRUE	TRUE	648	786		43020		10	FALSE	FALSE	FALSE	TRUE	TRUE	TRUE	TRUE	FALSE	TRUE	TRUE	2	TRUE	FALSE	FALSE	FALSE	FALSE	FALSE	FALSE
IMGVR_UViG_3300009548_000006_3300009548_Ga0116107_1000157_22	Viral genomes	virus_genomes_soil	Soil	DRAM-V	Pfam	PF00106	short chain dehydrogenase	48	2.066e-06	TRUE								IMGVR_UViG_3300009548_000006_3300009548_Ga0116107_1000157	TRUE	TRUE	648	786		43020		10	FALSE	FALSE	FALSE	TRUE	TRUE	TRUE	TRUE	FALSE	TRUE	TRUE	2	TRUE	FALSE	FALSE	FALSE	FALSE	FALSE	FALSE
IMGVR_UViG_3300009548_000006_3300009548_Ga0116107_1000157_22	Viral genomes	virus_genomes_soil	Soil	DRAM-V	Pfam	PF01073	3-beta hydroxysteroid dehydrogenase/isomerase family	81	3.938e-17	TRUE	0.626029	high						IMGVR_UViG_3300009548_000006_3300009548_Ga0116107_1000157	TRUE	TRUE	648	786		43020		10	FALSE	FALSE	FALSE	TRUE	TRUE	TRUE	TRUE	FALSE	TRUE	TRUE	2	TRUE	FALSE	FALSE	FALSE	FALSE	FALSE	FALSE
IMGVR_UViG_3300009548_000006_3300009548_Ga0116107_1000157_22	Viral genomes	virus_genomes_soil	Soil	DRAM-V	Pfam	PF01370	NAD dependent epimerase/dehydratase family	86	8.561e-19	TRUE								IMGVR_UViG_3300009548_000006_3300009548_Ga0116107_1000157	TRUE	TRUE	648	786		43020		10	FALSE	FALSE	FALSE	TRUE	TRUE	TRUE	TRUE	FALSE	TRUE	TRUE	2	TRUE	FALSE	FALSE	FALSE	FALSE	FALSE	FALSE
IMGVR_UViG_3300009548_000006_3300009548_Ga0116107_1000157_22	Viral genomes	virus_genomes_soil	Soil	DRAM-V	Pfam	PF04321	RmlD substrate binding domain	87	3.972e-19	TRUE								IMGVR_UViG_3300009548_000006_3300009548_Ga0116107_1000157	TRUE	TRUE	648	786		43020		10	FALSE	FALSE	FALSE	TRUE	TRUE	TRUE	TRUE	FALSE	TRUE	TRUE	2	TRUE	FALSE	FALSE	FALSE	FALSE	FALSE	FALSE
IMGVR_UViG_3300009548_000006_3300009548_Ga0116107_1000157_22	Viral genomes	virus_genomes_soil	Soil	VIBRANT	KEGG	K17716	capD; UDP-glucose 4-epimerase [EC:5.1.3.2]	206.1	1.2e-61	TRUE	0.491331	medium	FALSE	TRUE	FALSE	FALSE	TRUE	IMGVR_UViG_3300009548_000006_3300009548_Ga0116107_1000157	TRUE	TRUE	648	786		43020		10	FALSE	FALSE	FALSE	TRUE	TRUE	TRUE	TRUE	FALSE	TRUE	TRUE	2	TRUE	FALSE	FALSE	FALSE	FALSE	FALSE	FALSE
IMGVR_UViG_3300009548_000006_3300009548_Ga0116107_1000157_22	Viral genomes	virus_genomes_soil	Soil	VIBRANT	Pfam	PF02719	Polysaccharide biosynthesis protein	206.9	7.2e-62	TRUE								IMGVR_UViG_3300009548_000006_3300009548_Ga0116107_1000157	TRUE	TRUE	648	786		43020		10	FALSE	FALSE	FALSE	TRUE	TRUE	TRUE	TRUE	FALSE	TRUE	TRUE	2	TRUE	FALSE	FALSE	FALSE	FALSE	FALSE	FALSE
IMGVR_UViG_3300009550_000029_3300009550_Ga0115013_10000224_50	Viral genomes	virus_genomes_marine	Aquatic	CheckAMG	KEGG	K00558	DNA (cytosine-5)-methyltransferase 1	239.572	1.45363e-70	TRUE	0.2	low	TRUE	FALSE	FALSE	TRUE	TRUE	IMGVR_UViG_3300009550_000029_3300009550_Ga0115013_10000224	TRUE	TRUE	3063	1665		1878			FALSE	FALSE	FALSE	TRUE	TRUE	TRUE	TRUE	FALSE	TRUE	TRUE	2	TRUE	FALSE	FALSE	FALSE	FALSE	FALSE	TRUE
IMGVR_UViG_3300009550_000029_3300009550_Ga0115013_10000224_50	Viral genomes	virus_genomes_marine	Aquatic	CheckAMG	KEGG	K00558	DNMT1, dcm; DNA (cytosine-5)-methyltransferase 1 [EC:2.1.1.37]	239.572	1.45363e-70	TRUE	0.2	low	TRUE	FALSE	FALSE	TRUE	TRUE	IMGVR_UViG_3300009550_000029_3300009550_Ga0115013_10000224	TRUE	TRUE	3063	1665		1878			FALSE	FALSE	FALSE	TRUE	TRUE	TRUE	TRUE	FALSE	TRUE	TRUE	2	TRUE	FALSE	FALSE	FALSE	FALSE	FALSE	TRUE
IMGVR_UViG_3300009550_000029_3300009550_Ga0115013_10000224_50	Viral genomes	virus_genomes_marine	Aquatic	CheckAMG	PHROG	phrog_23072	DNA methyltransferase	237.054	1.3907e-69	TRUE			TRUE	FALSE	FALSE	TRUE	FALSE	IMGVR_UViG_3300009550_000029_3300009550_Ga0115013_10000224	TRUE	TRUE	3063	1665		1878			FALSE	FALSE	FALSE	TRUE	TRUE	TRUE	TRUE	FALSE	TRUE	TRUE	2	TRUE	FALSE	FALSE	FALSE	FALSE	FALSE	TRUE
IMGVR_UViG_3300009550_000029_3300009550_Ga0115013_10000224_50	Viral genomes	virus_genomes_marine	Aquatic	CheckAMG	Pfam	PF00145	C-5 cytosine-specific DNA methylase	91.4729	2.0374e-25	TRUE	0.504684	medium	TRUE	FALSE	FALSE	TRUE	TRUE	IMGVR_UViG_3300009550_000029_3300009550_Ga0115013_10000224	TRUE	TRUE	3063	1665		1878			FALSE	FALSE	FALSE	TRUE	TRUE	TRUE	TRUE	FALSE	TRUE	TRUE	2	TRUE	FALSE	FALSE	FALSE	FALSE	FALSE	TRUE
IMGVR_UViG_3300009550_000029_3300009550_Ga0115013_10000224_50	Viral genomes	virus_genomes_marine	Aquatic	DRAM-V	KEGG	K00558	DNA (cytosine-5-)-methyltransferase [EC:2.1.1.37] [RN:R04858]	259.1	2.3e-76	TRUE	0.2	low	TRUE	FALSE	FALSE	TRUE	TRUE	IMGVR_UViG_3300009550_000029_3300009550_Ga0115013_10000224	TRUE	TRUE	3063	1665		1878			FALSE	FALSE	FALSE	TRUE	TRUE	TRUE	TRUE	FALSE	TRUE	TRUE	2	TRUE	FALSE	FALSE	FALSE	FALSE	FALSE	TRUE
IMGVR_UViG_3300009550_000029_3300009550_Ga0115013_10000224_50	Viral genomes	virus_genomes_marine	Aquatic	VIBRANT	KEGG	K00558	DNMT1, dcm; DNA (cytosine-5)-methyltransferase 1 [EC:2.1.1.37]	243	8.4e-73	TRUE	0.2	low	TRUE	FALSE	FALSE	TRUE	TRUE	IMGVR_UViG_3300009550_000029_3300009550_Ga0115013_10000224	TRUE	TRUE	3063	1665		1878			FALSE	FALSE	FALSE	TRUE	TRUE	TRUE	TRUE	FALSE	TRUE	TRUE	2	TRUE	FALSE	FALSE	FALSE	FALSE	FALSE	TRUE
IMGVR_UViG_3300009550_000029_3300009550_Ga0115013_10000224_50	Viral genomes	virus_genomes_marine	Aquatic	VIBRANT	Pfam	PF00145	C-5 cytosine-specific DNA methylase	88.4	1.1e-25	TRUE	0.504684	medium	TRUE	FALSE	FALSE	TRUE	TRUE	IMGVR_UViG_3300009550_000029_3300009550_Ga0115013_10000224	TRUE	TRUE	3063	1665		1878			FALSE	FALSE	FALSE	TRUE	TRUE	TRUE	TRUE	FALSE	TRUE	TRUE	2	TRUE	FALSE	FALSE	FALSE	FALSE	FALSE	TRUE
IMGVR_UViG_3300009593_004966_3300009593_Ga0115011_10000109_1-38512_3	Viral genomes	virus_genomes_marine	Aquatic	CheckAMG	KEGG	K00558	DNA (cytosine-5)-methyltransferase 1	191.984	3.87218e-56	TRUE	0.2	low	TRUE	FALSE	FALSE	TRUE	TRUE	IMGVR_UViG_3300009593_004966_3300009593_Ga0115011_10000109_1-38512	TRUE	TRUE		1293		9468		10	FALSE	FALSE	FALSE	FALSE	FALSE	TRUE	TRUE	TRUE	TRUE	TRUE	4	TRUE	FALSE	FALSE	FALSE	FALSE	FALSE	TRUE
IMGVR_UViG_3300009593_004966_3300009593_Ga0115011_10000109_1-38512_3	Viral genomes	virus_genomes_marine	Aquatic	CheckAMG	KEGG	K00558	DNMT1, dcm; DNA (cytosine-5)-methyltransferase 1 [EC:2.1.1.37]	191.984	3.87218e-56	TRUE	0.2	low	TRUE	FALSE	FALSE	TRUE	TRUE	IMGVR_UViG_3300009593_004966_3300009593_Ga0115011_10000109_1-38512	TRUE	TRUE		1293		9468		10	FALSE	FALSE	FALSE	FALSE	FALSE	TRUE	TRUE	TRUE	TRUE	TRUE	4	TRUE	FALSE	FALSE	FALSE	FALSE	FALSE	TRUE
IMGVR_UViG_3300009593_004966_3300009593_Ga0115011_10000109_1-38512_3	Viral genomes	virus_genomes_marine	Aquatic	CheckAMG	PHROG	phrog_363	DNA methyltransferase	146.695	2.46632e-42	TRUE			TRUE	FALSE	FALSE	TRUE	FALSE	IMGVR_UViG_3300009593_004966_3300009593_Ga0115011_10000109_1-38512	TRUE	TRUE		1293		9468		10	FALSE	FALSE	FALSE	FALSE	FALSE	TRUE	TRUE	TRUE	TRUE	TRUE	4	TRUE	FALSE	FALSE	FALSE	FALSE	FALSE	TRUE
IMGVR_UViG_3300009593_004966_3300009593_Ga0115011_10000109_1-38512_3	Viral genomes	virus_genomes_marine	Aquatic	CheckAMG	Pfam	PF00145	C-5 cytosine-specific DNA methylase	134.864	1.27391e-38	TRUE	0.504684	medium	TRUE	FALSE	FALSE	TRUE	TRUE	IMGVR_UViG_3300009593_004966_3300009593_Ga0115011_10000109_1-38512	TRUE	TRUE		1293		9468		10	FALSE	FALSE	FALSE	FALSE	FALSE	TRUE	TRUE	TRUE	TRUE	TRUE	4	TRUE	FALSE	FALSE	FALSE	FALSE	FALSE	TRUE
IMGVR_UViG_3300009593_004966_3300009593_Ga0115011_10000109_1-38512_3	Viral genomes	virus_genomes_marine	Aquatic	DRAM-V	KEGG	K00558	DNA (cytosine-5-)-methyltransferase [EC:2.1.1.37] [RN:R04858]	201.4	6.6e-59	TRUE	0.2	low	TRUE	FALSE	FALSE	TRUE	TRUE	IMGVR_UViG_3300009593_004966_3300009593_Ga0115011_10000109_1-38512	TRUE	TRUE		1293		9468		10	FALSE	FALSE	FALSE	FALSE	FALSE	TRUE	TRUE	TRUE	TRUE	TRUE	4	TRUE	FALSE	FALSE	FALSE	FALSE	FALSE	TRUE
IMGVR_UViG_3300009593_004966_3300009593_Ga0115011_10000109_1-38512_3	Viral genomes	virus_genomes_marine	Aquatic	VIBRANT	KEGG	K00558	DNMT1, dcm; DNA (cytosine-5)-methyltransferase 1 [EC:2.1.1.37]	195.9	1.5e-58	TRUE	0.2	low	TRUE	FALSE	FALSE	TRUE	TRUE	IMGVR_UViG_3300009593_004966_3300009593_Ga0115011_10000109_1-38512	TRUE	TRUE		1293		9468		10	FALSE	FALSE	FALSE	FALSE	FALSE	TRUE	TRUE	TRUE	TRUE	TRUE	4	TRUE	FALSE	FALSE	FALSE	FALSE	FALSE	TRUE
IMGVR_UViG_3300009593_004966_3300009593_Ga0115011_10000109_1-38512_3	Viral genomes	virus_genomes_marine	Aquatic	VIBRANT	Pfam	PF00145	C-5 cytosine-specific DNA methylase	134.5	1e-39	TRUE	0.504684	medium	TRUE	FALSE	FALSE	TRUE	TRUE	IMGVR_UViG_3300009593_004966_3300009593_Ga0115011_10000109_1-38512	TRUE	TRUE		1293		9468		10	FALSE	FALSE	FALSE	FALSE	FALSE	TRUE	TRUE	TRUE	TRUE	TRUE	4	TRUE	FALSE	FALSE	FALSE	FALSE	FALSE	TRUE
IMGVR_UViG_3300009602_000015_3300009602_Ga0114900_1000189_40	Viral genomes	virus_genomes_marine	Aquatic	CheckAMG	PHROG	phrog_21992	esterase/lipase	75.5391	1.32726e-20	TRUE								IMGVR_UViG_3300009602_000015_3300009602_Ga0114900_1000189	TRUE	TRUE	480	1221	18828		10		TRUE	TRUE	TRUE	FALSE	FALSE	FALSE	FALSE	FALSE	FALSE	FALSE		FALSE	FALSE	FALSE	FALSE	FALSE	FALSE	FALSE
IMGVR_UViG_3300009602_000015_3300009602_Ga0114900_1000189_40	Viral genomes	virus_genomes_marine	Aquatic	CheckAMG	Pfam	PF01764	Lipase (class 3)	79.9956	4.59931e-22	TRUE	0.699204	high						IMGVR_UViG_3300009602_000015_3300009602_Ga0114900_1000189	TRUE	TRUE	480	1221	18828		10		TRUE	TRUE	TRUE	FALSE	FALSE	FALSE	FALSE	FALSE	FALSE	FALSE		FALSE	FALSE	FALSE	FALSE	FALSE	FALSE	FALSE
IMGVR_UViG_3300009636_000002_3300009636_Ga0116112_1000134_24	Viral genomes	virus_genomes_soil	Soil	CheckAMG	KEGG	K21402	noeI; 2-O-methyltransferase [EC:2.1.1.-]	73.5589	5.85213e-20	TRUE	0.629668	high	FALSE	FALSE	FALSE	TRUE	FALSE	IMGVR_UViG_3300009636_000002_3300009636_Ga0116112_1000134	TRUE	TRUE	1878	648		43413		10	TRUE	TRUE	TRUE	FALSE	FALSE	FALSE	FALSE	FALSE	FALSE	FALSE		FALSE	FALSE	FALSE	FALSE	FALSE	FALSE	FALSE
IMGVR_UViG_3300009636_000002_3300009636_Ga0116112_1000134_25	Viral genomes	virus_genomes_soil	Soil	CheckAMG	FOAM	HMMsoil76676	galE, GALE; UDP-glucose 4-epimerase [EC:5.1.3.2]	68.6801	1.73813e-18	TRUE	0.572925	medium	FALSE	TRUE	FALSE	FALSE	TRUE	IMGVR_UViG_3300009636_000002_3300009636_Ga0116112_1000134	TRUE	TRUE	648	786		42765		10	FALSE	FALSE	FALSE	TRUE	TRUE	TRUE	TRUE	FALSE	TRUE	TRUE	2	TRUE	FALSE	FALSE	FALSE	FALSE	FALSE	FALSE
IMGVR_UViG_3300009636_000002_3300009636_Ga0116112_1000134_25	Viral genomes	virus_genomes_soil	Soil	CheckAMG	KEGG	K28372	pdeG; UDP-N-acetylglucosamine 4,6-dehydratase [EC:4.2.1.135]	251.104	5.77278e-74	TRUE			FALSE	TRUE	FALSE	FALSE	TRUE	IMGVR_UViG_3300009636_000002_3300009636_Ga0116112_1000134	TRUE	TRUE	648	786		42765		10	FALSE	FALSE	FALSE	TRUE	TRUE	TRUE	TRUE	FALSE	TRUE	TRUE	2	TRUE	FALSE	FALSE	FALSE	FALSE	FALSE	FALSE
IMGVR_UViG_3300009636_000002_3300009636_Ga0116112_1000134_25	Viral genomes	virus_genomes_soil	Soil	CheckAMG	Pfam	PF02719	Polysaccharide biosynthesis protein	210.079	1.53253e-61	TRUE								IMGVR_UViG_3300009636_000002_3300009636_Ga0116112_1000134	TRUE	TRUE	648	786		42765		10	FALSE	FALSE	FALSE	TRUE	TRUE	TRUE	TRUE	FALSE	TRUE	TRUE	2	TRUE	FALSE	FALSE	FALSE	FALSE	FALSE	FALSE
IMGVR_UViG_3300009636_000002_3300009636_Ga0116112_1000134_25	Viral genomes	virus_genomes_soil	Soil	DRAM-V	Pfam	PF00106	short chain dehydrogenase	48	2.066e-06	TRUE								IMGVR_UViG_3300009636_000002_3300009636_Ga0116112_1000134	TRUE	TRUE	648	786		42765		10	FALSE	FALSE	FALSE	TRUE	TRUE	TRUE	TRUE	FALSE	TRUE	TRUE	2	TRUE	FALSE	FALSE	FALSE	FALSE	FALSE	FALSE
IMGVR_UViG_3300009636_000002_3300009636_Ga0116112_1000134_25	Viral genomes	virus_genomes_soil	Soil	DRAM-V	Pfam	PF01073	3-beta hydroxysteroid dehydrogenase/isomerase family	81	3.938e-17	TRUE	0.626029	high						IMGVR_UViG_3300009636_000002_3300009636_Ga0116112_1000134	TRUE	TRUE	648	786		42765		10	FALSE	FALSE	FALSE	TRUE	TRUE	TRUE	TRUE	FALSE	TRUE	TRUE	2	TRUE	FALSE	FALSE	FALSE	FALSE	FALSE	FALSE
IMGVR_UViG_3300009636_000002_3300009636_Ga0116112_1000134_25	Viral genomes	virus_genomes_soil	Soil	DRAM-V	Pfam	PF01370	NAD dependent epimerase/dehydratase family	86	8.561e-19	TRUE								IMGVR_UViG_3300009636_000002_3300009636_Ga0116112_1000134	TRUE	TRUE	648	786		42765		10	FALSE	FALSE	FALSE	TRUE	TRUE	TRUE	TRUE	FALSE	TRUE	TRUE	2	TRUE	FALSE	FALSE	FALSE	FALSE	FALSE	FALSE
IMGVR_UViG_3300009636_000002_3300009636_Ga0116112_1000134_25	Viral genomes	virus_genomes_soil	Soil	DRAM-V	Pfam	PF04321	RmlD substrate binding domain	87	3.972e-19	TRUE								IMGVR_UViG_3300009636_000002_3300009636_Ga0116112_1000134	TRUE	TRUE	648	786		42765		10	FALSE	FALSE	FALSE	TRUE	TRUE	TRUE	TRUE	FALSE	TRUE	TRUE	2	TRUE	FALSE	FALSE	FALSE	FALSE	FALSE	FALSE
IMGVR_UViG_3300009636_000002_3300009636_Ga0116112_1000134_25	Viral genomes	virus_genomes_soil	Soil	VIBRANT	KEGG	K17716	capD; UDP-glucose 4-epimerase [EC:5.1.3.2]	206.1	1.5e-61	TRUE	0.491331	medium	FALSE	TRUE	FALSE	FALSE	TRUE	IMGVR_UViG_3300009636_000002_3300009636_Ga0116112_1000134	TRUE	TRUE	648	786		42765		10	FALSE	FALSE	FALSE	TRUE	TRUE	TRUE	TRUE	FALSE	TRUE	TRUE	2	TRUE	FALSE	FALSE	FALSE	FALSE	FALSE	FALSE
IMGVR_UViG_3300009636_000002_3300009636_Ga0116112_1000134_25	Viral genomes	virus_genomes_soil	Soil	VIBRANT	Pfam	PF02719	Polysaccharide biosynthesis protein	206.9	8.6e-62	TRUE								IMGVR_UViG_3300009636_000002_3300009636_Ga0116112_1000134	TRUE	TRUE	648	786		42765		10	FALSE	FALSE	FALSE	TRUE	TRUE	TRUE	TRUE	FALSE	TRUE	TRUE	2	TRUE	FALSE	FALSE	FALSE	FALSE	FALSE	FALSE
IMGVR_UViG_3300009651_000109_3300009651_Ga0105859_1000009_49183-104122_11	Viral genomes	virus_genomes_soil	Soil	CheckAMG	KEGG	K00558	DNA (cytosine-5)-methyltransferase 1	223.146	1.7871e-65	TRUE	0.2	low	TRUE	FALSE	FALSE	TRUE	TRUE	IMGVR_UViG_3300009651_000109_3300009651_Ga0105859_1000009_49183-104122	TRUE	TRUE	837	3927	4572	23745	10	10	FALSE	FALSE	FALSE	TRUE	TRUE	TRUE	TRUE	FALSE	FALSE	FALSE	2	TRUE	FALSE	FALSE	FALSE	FALSE	FALSE	TRUE
IMGVR_UViG_3300009651_000109_3300009651_Ga0105859_1000009_49183-104122_11	Viral genomes	virus_genomes_soil	Soil	CheckAMG	KEGG	K00558	DNMT1, dcm; DNA (cytosine-5)-methyltransferase 1 [EC:2.1.1.37]	223.146	1.7871e-65	TRUE	0.2	low	TRUE	FALSE	FALSE	TRUE	TRUE	IMGVR_UViG_3300009651_000109_3300009651_Ga0105859_1000009_49183-104122	TRUE	TRUE	837	3927	4572	23745	10	10	FALSE	FALSE	FALSE	TRUE	TRUE	TRUE	TRUE	FALSE	FALSE	FALSE	2	TRUE	FALSE	FALSE	FALSE	FALSE	FALSE	TRUE
IMGVR_UViG_3300009651_000109_3300009651_Ga0105859_1000009_49183-104122_11	Viral genomes	virus_genomes_soil	Soil	CheckAMG	Pfam	PF00145	C-5 cytosine-specific DNA methylase	113.667	4.63155e-32	TRUE	0.504684	medium	TRUE	FALSE	FALSE	TRUE	TRUE	IMGVR_UViG_3300009651_000109_3300009651_Ga0105859_1000009_49183-104122	TRUE	TRUE	837	3927	4572	23745	10	10	FALSE	FALSE	FALSE	TRUE	TRUE	TRUE	TRUE	FALSE	FALSE	FALSE	2	TRUE	FALSE	FALSE	FALSE	FALSE	FALSE	TRUE
IMGVR_UViG_3300009651_000109_3300009651_Ga0105859_1000009_49183-104122_11	Viral genomes	virus_genomes_soil	Soil	DRAM-V	KEGG	K00558	DNA (cytosine-5-)-methyltransferase [EC:2.1.1.37] [RN:R04858]	223.7	1.5e-65	TRUE	0.2	low	TRUE	FALSE	FALSE	TRUE	TRUE	IMGVR_UViG_3300009651_000109_3300009651_Ga0105859_1000009_49183-104122	TRUE	TRUE	837	3927	4572	23745	10	10	FALSE	FALSE	FALSE	TRUE	TRUE	TRUE	TRUE	FALSE	FALSE	FALSE	2	TRUE	FALSE	FALSE	FALSE	FALSE	FALSE	TRUE
IMGVR_UViG_3300009651_000109_3300009651_Ga0105859_1000009_49183-104122_86	Viral genomes	virus_genomes_soil	Soil	CheckAMG	CAMPER	K07535	2-hydroxycyclohexanecarboxyl-CoA dehydrogenase [EC:1.1.1.-]	241.891	4.91765e-71	TRUE	0.694327	high						IMGVR_UViG_3300009651_000109_3300009651_Ga0105859_1000009_49183-104122	TRUE	TRUE	513		20361		10		TRUE	TRUE	TRUE	FALSE	FALSE	FALSE	FALSE	FALSE	FALSE	FALSE		FALSE	FALSE	FALSE	FALSE	FALSE	FALSE	FALSE
IMGVR_UViG_3300009651_000109_3300009651_Ga0105859_1000009_49183-104122_86	Viral genomes	virus_genomes_soil	Soil	CheckAMG	CAMPER	K07535	2-hydroxycyclohexanecarboxyl-CoA dehydrogenase [EC:1.1.1.-]	242.022	4.48897e-71	TRUE	0.694327	high						IMGVR_UViG_3300009651_000109_3300009651_Ga0105859_1000009_49183-104122	TRUE	TRUE	513		20361		10		TRUE	TRUE	TRUE	FALSE	FALSE	FALSE	FALSE	FALSE	FALSE	FALSE		FALSE	FALSE	FALSE	FALSE	FALSE	FALSE	FALSE
IMGVR_UViG_3300009651_000109_3300009651_Ga0105859_1000009_49183-104122_86	Viral genomes	virus_genomes_soil	Soil	CheckAMG	CAMPER	K07535	badH; 2-hydroxycyclohexanecarboxyl-CoA dehydrogenase [EC:1.1.1.-]	241.891	4.91765e-71	TRUE	0.694327	high						IMGVR_UViG_3300009651_000109_3300009651_Ga0105859_1000009_49183-104122	TRUE	TRUE	513		20361		10		TRUE	TRUE	TRUE	FALSE	FALSE	FALSE	FALSE	FALSE	FALSE	FALSE		FALSE	FALSE	FALSE	FALSE	FALSE	FALSE	FALSE
IMGVR_UViG_3300009651_000109_3300009651_Ga0105859_1000009_49183-104122_86	Viral genomes	virus_genomes_soil	Soil	CheckAMG	CAMPER	K07535	badH; 2-hydroxycyclohexanecarboxyl-CoA dehydrogenase [EC:1.1.1.-]	242.022	4.48897e-71	TRUE	0.694327	high						IMGVR_UViG_3300009651_000109_3300009651_Ga0105859_1000009_49183-104122	TRUE	TRUE	513		20361		10		TRUE	TRUE	TRUE	FALSE	FALSE	FALSE	FALSE	FALSE	FALSE	FALSE		FALSE	FALSE	FALSE	FALSE	FALSE	FALSE	FALSE
IMGVR_UViG_3300009651_000109_3300009651_Ga0105859_1000009_49183-104122_86	Viral genomes	virus_genomes_soil	Soil	CheckAMG	FOAM	HMMsoil7645	kduD; 2-dehydro-3-deoxy-D-gluconate 5-dehydrogenase [EC:1.1.1.127]	136.754	2.16409e-39	TRUE	0.699452	high						IMGVR_UViG_3300009651_000109_3300009651_Ga0105859_1000009_49183-104122	TRUE	TRUE	513		20361		10		TRUE	TRUE	TRUE	FALSE	FALSE	FALSE	FALSE	FALSE	FALSE	FALSE		FALSE	FALSE	FALSE	FALSE	FALSE	FALSE	FALSE
IMGVR_UViG_3300009651_000109_3300009651_Ga0105859_1000009_49183-104122_86	Viral genomes	virus_genomes_soil	Soil	CheckAMG	KEGG	K19336	bdcA; cyclic-di-GMP-binding biofilm dispersal mediator protein	290.587	3.49391e-86	TRUE								IMGVR_UViG_3300009651_000109_3300009651_Ga0105859_1000009_49183-104122	TRUE	TRUE	513		20361		10		TRUE	TRUE	TRUE	FALSE	FALSE	FALSE	FALSE	FALSE	FALSE	FALSE		FALSE	FALSE	FALSE	FALSE	FALSE	FALSE	FALSE
IMGVR_UViG_3300009651_000109_3300009651_Ga0105859_1000009_49183-104122_86	Viral genomes	virus_genomes_soil	Soil	CheckAMG	PHROG	phrog_3142	FabG-like 3-oxoacyl-(acyl-carrier-protein) reductase	171.078	1.20392e-49	TRUE			FALSE	FALSE	TRUE	FALSE	FALSE	IMGVR_UViG_3300009651_000109_3300009651_Ga0105859_1000009_49183-104122	TRUE	TRUE	513		20361		10		TRUE	TRUE	TRUE	FALSE	FALSE	FALSE	FALSE	FALSE	FALSE	FALSE		FALSE	FALSE	FALSE	FALSE	FALSE	FALSE	FALSE
IMGVR_UViG_3300009651_000109_3300009651_Ga0105859_1000009_49183-104122_86	Viral genomes	virus_genomes_soil	Soil	CheckAMG	Pfam	PF13561	Enoyl-(Acyl carrier protein) reductase	205.833	2.68977e-60	TRUE			FALSE	FALSE	TRUE	FALSE	FALSE	IMGVR_UViG_3300009651_000109_3300009651_Ga0105859_1000009_49183-104122	TRUE	TRUE	513		20361		10		TRUE	TRUE	TRUE	FALSE	FALSE	FALSE	FALSE	FALSE	FALSE	FALSE		FALSE	FALSE	FALSE	FALSE	FALSE	FALSE	FALSE
IMGVR_UViG_3300009788_005231_3300009788_Ga0114923_10000008_186936-231311_50	Viral genomes	virus_genomes_marine	Aquatic	CheckAMG	FOAM	HMMsoil135564	P4HA; prolyl 4-hydroxylase [EC:1.14.11.2]	77.2441	3.85236e-21	TRUE	0.658535	high						IMGVR_UViG_3300009788_005231_3300009788_Ga0114923_10000008_186936-231311	TRUE	TRUE	3279	954	25263		10		TRUE	TRUE	TRUE	TRUE	TRUE	TRUE	TRUE	TRUE	TRUE	TRUE	2	TRUE	FALSE	FALSE	FALSE	FALSE	FALSE	TRUE
IMGVR_UViG_3300009788_005231_3300009788_Ga0114923_10000008_186936-231311_50	Viral genomes	virus_genomes_marine	Aquatic	DRAM-V	Pfam	PF13640	2OG-Fe(II) oxygenase superfamily	70	8.093e-14	TRUE								IMGVR_UViG_3300009788_005231_3300009788_Ga0114923_10000008_186936-231311	TRUE	TRUE	3279	954	25263		10		TRUE	TRUE	TRUE	TRUE	TRUE	TRUE	TRUE	TRUE	TRUE	TRUE	2	TRUE	FALSE	FALSE	FALSE	FALSE	FALSE	TRUE
IMGVR_UViG_3300009788_005231_3300009788_Ga0114923_10000008_186936-231311_50	Viral genomes	virus_genomes_marine	Aquatic	VIBRANT	KEGG	K00472	P4HA; prolyl 4-hydroxylase [EC:1.14.11.2]	233.5	9.9e-70	TRUE	0.658535	high						IMGVR_UViG_3300009788_005231_3300009788_Ga0114923_10000008_186936-231311	TRUE	TRUE	3279	954	25263		10		TRUE	TRUE	TRUE	TRUE	TRUE	TRUE	TRUE	TRUE	TRUE	TRUE	2	TRUE	FALSE	FALSE	FALSE	FALSE	FALSE	TRUE
IMGVR_UViG_3300009788_005231_3300009788_Ga0114923_10000008_186936-231311_50	Viral genomes	virus_genomes_marine	Aquatic	VIBRANT	Pfam	PF13640	2OG-Fe(II) oxygenase superfamily	50.8	4.9e-14	TRUE								IMGVR_UViG_3300009788_005231_3300009788_Ga0114923_10000008_186936-231311	TRUE	TRUE	3279	954	25263		10		TRUE	TRUE	TRUE	TRUE	TRUE	TRUE	TRUE	TRUE	TRUE	TRUE	2	TRUE	FALSE	FALSE	FALSE	FALSE	FALSE	TRUE
IMGVR_UViG_3300010054_000044_3300010054_Ga0098069_100100_57	Viral genomes	virus_genomes_marine	Aquatic	CheckAMG	KEGG	K00558	DNA (cytosine-5)-methyltransferase 1	102.676	4.57451e-29	TRUE	0.2	low	TRUE	FALSE	FALSE	TRUE	TRUE	IMGVR_UViG_3300010054_000044_3300010054_Ga0098069_100100	TRUE	TRUE	1161	2127		2781		10	FALSE	FALSE	FALSE	FALSE	FALSE	FALSE	FALSE	TRUE	TRUE	TRUE		FALSE	FALSE	FALSE	FALSE	FALSE	FALSE	FALSE
IMGVR_UViG_3300010054_000044_3300010054_Ga0098069_100100_57	Viral genomes	virus_genomes_marine	Aquatic	CheckAMG	KEGG	K00558	DNMT1, dcm; DNA (cytosine-5)-methyltransferase 1 [EC:2.1.1.37]	102.676	4.57451e-29	TRUE	0.2	low	TRUE	FALSE	FALSE	TRUE	TRUE	IMGVR_UViG_3300010054_000044_3300010054_Ga0098069_100100	TRUE	TRUE	1161	2127		2781		10	FALSE	FALSE	FALSE	FALSE	FALSE	FALSE	FALSE	TRUE	TRUE	TRUE		FALSE	FALSE	FALSE	FALSE	FALSE	FALSE	FALSE
IMGVR_UViG_3300010054_000044_3300010054_Ga0098069_100100_57	Viral genomes	virus_genomes_marine	Aquatic	CheckAMG	PHROG	phrog_32684		374.898	5.74145e-112	TRUE								IMGVR_UViG_3300010054_000044_3300010054_Ga0098069_100100	TRUE	TRUE	1161	2127		2781		10	FALSE	FALSE	FALSE	FALSE	FALSE	FALSE	FALSE	TRUE	TRUE	TRUE		FALSE	FALSE	FALSE	FALSE	FALSE	FALSE	FALSE
IMGVR_UViG_3300010054_000044_3300010054_Ga0098069_100100_57	Viral genomes	virus_genomes_marine	Aquatic	CheckAMG	Pfam	PF00145	C-5 cytosine-specific DNA methylase	62.388	1.44429e-16	TRUE	0.504684	medium	TRUE	FALSE	FALSE	TRUE	TRUE	IMGVR_UViG_3300010054_000044_3300010054_Ga0098069_100100	TRUE	TRUE	1161	2127		2781		10	FALSE	FALSE	FALSE	FALSE	FALSE	FALSE	FALSE	TRUE	TRUE	TRUE		FALSE	FALSE	FALSE	FALSE	FALSE	FALSE	FALSE
IMGVR_UViG_3300010054_000044_3300010054_Ga0098069_100100_57	Viral genomes	virus_genomes_marine	Aquatic	VIBRANT	KEGG	K00558	DNMT1, dcm; DNA (cytosine-5)-methyltransferase 1 [EC:2.1.1.37]	108	7.5e-32	TRUE	0.2	low	TRUE	FALSE	FALSE	TRUE	TRUE	IMGVR_UViG_3300010054_000044_3300010054_Ga0098069_100100	TRUE	TRUE	1161	2127		2781		10	FALSE	FALSE	FALSE	FALSE	FALSE	FALSE	FALSE	TRUE	TRUE	TRUE		FALSE	FALSE	FALSE	FALSE	FALSE	FALSE	FALSE
IMGVR_UViG_3300010054_000044_3300010054_Ga0098069_100100_57	Viral genomes	virus_genomes_marine	Aquatic	VIBRANT	Pfam	PF00145	C-5 cytosine-specific DNA methylase	57.7	2.4e-16	TRUE	0.504684	medium	TRUE	FALSE	FALSE	TRUE	TRUE	IMGVR_UViG_3300010054_000044_3300010054_Ga0098069_100100	TRUE	TRUE	1161	2127		2781		10	FALSE	FALSE	FALSE	FALSE	FALSE	FALSE	FALSE	TRUE	TRUE	TRUE		FALSE	FALSE	FALSE	FALSE	FALSE	FALSE	FALSE
IMGVR_UViG_3300010354_000514_3300010354_Ga0129333_10000844_36	Viral genomes	virus_genomes_marine	Aquatic	CheckAMG	PHROG	phrog_21992	esterase/lipase	81.1357	2.5722e-22	TRUE								IMGVR_UViG_3300010354_000514_3300010354_Ga0129333_10000844	TRUE	TRUE	864	1512					TRUE	TRUE	TRUE	FALSE	FALSE	FALSE	FALSE	FALSE	FALSE	FALSE		FALSE	FALSE	FALSE	FALSE	FALSE	FALSE	FALSE
IMGVR_UViG_3300010354_000514_3300010354_Ga0129333_10000844_36	Viral genomes	virus_genomes_marine	Aquatic	CheckAMG	Pfam	PF01764	Lipase (class 3)	70.1972	4.85829e-19	TRUE	0.699204	high						IMGVR_UViG_3300010354_000514_3300010354_Ga0129333_10000844	TRUE	TRUE	864	1512					TRUE	TRUE	TRUE	FALSE	FALSE	FALSE	FALSE	FALSE	FALSE	FALSE		FALSE	FALSE	FALSE	FALSE	FALSE	FALSE	FALSE
IMGVR_UViG_3300010370_000002_3300010370_Ga0129336_10000070_58	Viral genomes	virus_genomes_marine	Aquatic	CheckAMG	FOAM	HMMsoil16663	dut, DUT; dUTP pyrophosphatase [EC:3.6.1.23]	104.287	1.13233e-29	TRUE			FALSE	FALSE	FALSE	FALSE	TRUE	IMGVR_UViG_3300010370_000002_3300010370_Ga0129336_10000070	TRUE	TRUE	1011	2244					FALSE	FALSE	FALSE	TRUE	TRUE	TRUE	TRUE	FALSE	FALSE	FALSE	1	TRUE	FALSE	FALSE	FALSE	FALSE	FALSE	FALSE
IMGVR_UViG_3300010370_000002_3300010370_Ga0129336_10000070_58	Viral genomes	virus_genomes_marine	Aquatic	CheckAMG	Pfam	PF00692	dUTPase	60.2266	4.97085e-16	TRUE			FALSE	FALSE	FALSE	FALSE	TRUE	IMGVR_UViG_3300010370_000002_3300010370_Ga0129336_10000070	TRUE	TRUE	1011	2244					FALSE	FALSE	FALSE	TRUE	TRUE	TRUE	TRUE	FALSE	FALSE	FALSE	1	TRUE	FALSE	FALSE	FALSE	FALSE	FALSE	FALSE
IMGVR_UViG_3300010370_000002_3300010370_Ga0129336_10000070_58	Viral genomes	virus_genomes_marine	Aquatic	DRAM-V	KEGG	K01520	dUTP pyrophosphatase [EC:3.6.1.23] [RN:R02100]	122.9	5.3e-35	TRUE			TRUE	FALSE	FALSE	FALSE	TRUE	IMGVR_UViG_3300010370_000002_3300010370_Ga0129336_10000070	TRUE	TRUE	1011	2244					FALSE	FALSE	FALSE	TRUE	TRUE	TRUE	TRUE	FALSE	FALSE	FALSE	1	TRUE	FALSE	FALSE	FALSE	FALSE	FALSE	FALSE
IMGVR_UViG_3300010370_000002_3300010370_Ga0129336_10000070_62	Viral genomes	virus_genomes_marine	Aquatic	CheckAMG	KEGG	K00558	DNA (cytosine-5)-methyltransferase 1	186.944	1.3059e-54	TRUE	0.2	low	TRUE	FALSE	FALSE	TRUE	TRUE	IMGVR_UViG_3300010370_000002_3300010370_Ga0129336_10000070	TRUE	TRUE	2244	1602					FALSE	FALSE	FALSE	TRUE	TRUE	TRUE	TRUE	FALSE	TRUE	TRUE	1	TRUE	FALSE	FALSE	FALSE	FALSE	FALSE	FALSE
IMGVR_UViG_3300010370_000002_3300010370_Ga0129336_10000070_62	Viral genomes	virus_genomes_marine	Aquatic	CheckAMG	KEGG	K00558	DNMT1, dcm; DNA (cytosine-5)-methyltransferase 1 [EC:2.1.1.37]	186.944	1.3059e-54	TRUE	0.2	low	TRUE	FALSE	FALSE	TRUE	TRUE	IMGVR_UViG_3300010370_000002_3300010370_Ga0129336_10000070	TRUE	TRUE	2244	1602					FALSE	FALSE	FALSE	TRUE	TRUE	TRUE	TRUE	FALSE	TRUE	TRUE	1	TRUE	FALSE	FALSE	FALSE	FALSE	FALSE	FALSE
IMGVR_UViG_3300010370_000002_3300010370_Ga0129336_10000070_62	Viral genomes	virus_genomes_marine	Aquatic	CheckAMG	PHROG	phrog_17284		131.11	1.12512e-37	TRUE								IMGVR_UViG_3300010370_000002_3300010370_Ga0129336_10000070	TRUE	TRUE	2244	1602					FALSE	FALSE	FALSE	TRUE	TRUE	TRUE	TRUE	FALSE	TRUE	TRUE	1	TRUE	FALSE	FALSE	FALSE	FALSE	FALSE	FALSE
IMGVR_UViG_3300010370_000002_3300010370_Ga0129336_10000070_62	Viral genomes	virus_genomes_marine	Aquatic	CheckAMG	Pfam	PF00145	C-5 cytosine-specific DNA methylase	178.868	5.18246e-52	TRUE	0.504684	medium	TRUE	FALSE	FALSE	TRUE	TRUE	IMGVR_UViG_3300010370_000002_3300010370_Ga0129336_10000070	TRUE	TRUE	2244	1602					FALSE	FALSE	FALSE	TRUE	TRUE	TRUE	TRUE	FALSE	TRUE	TRUE	1	TRUE	FALSE	FALSE	FALSE	FALSE	FALSE	FALSE
IMGVR_UViG_3300010370_000002_3300010370_Ga0129336_10000070_62	Viral genomes	virus_genomes_marine	Aquatic	DRAM-V	KEGG	K00558	DNA (cytosine-5-)-methyltransferase [EC:2.1.1.37] [RN:R04858]	190.3	1.5e-55	TRUE	0.2	low	TRUE	FALSE	FALSE	TRUE	TRUE	IMGVR_UViG_3300010370_000002_3300010370_Ga0129336_10000070	TRUE	TRUE	2244	1602					FALSE	FALSE	FALSE	TRUE	TRUE	TRUE	TRUE	FALSE	TRUE	TRUE	1	TRUE	FALSE	FALSE	FALSE	FALSE	FALSE	FALSE
IMGVR_UViG_3300010370_000002_3300010370_Ga0129336_10000070_62	Viral genomes	virus_genomes_marine	Aquatic	VIBRANT	KEGG	K17398	DNMT3A; DNA (cytosine-5)-methyltransferase 3A [EC:2.1.1.37]	202.3	2.8e-60	TRUE	0.25	low	TRUE	FALSE	FALSE	TRUE	TRUE	IMGVR_UViG_3300010370_000002_3300010370_Ga0129336_10000070	TRUE	TRUE	2244	1602					FALSE	FALSE	FALSE	TRUE	TRUE	TRUE	TRUE	FALSE	TRUE	TRUE	1	TRUE	FALSE	FALSE	FALSE	FALSE	FALSE	FALSE
IMGVR_UViG_3300010370_000002_3300010370_Ga0129336_10000070_62	Viral genomes	virus_genomes_marine	Aquatic	VIBRANT	Pfam	PF00145	C-5 cytosine-specific DNA methylase	180.8	8.2e-54	TRUE	0.504684	medium	TRUE	FALSE	FALSE	TRUE	TRUE	IMGVR_UViG_3300010370_000002_3300010370_Ga0129336_10000070	TRUE	TRUE	2244	1602					FALSE	FALSE	FALSE	TRUE	TRUE	TRUE	TRUE	FALSE	TRUE	TRUE	1	TRUE	FALSE	FALSE	FALSE	FALSE	FALSE	FALSE
IMGVR_UViG_3300010373_000005_3300010373_Ga0134128_10000241_87	Viral genomes	virus_genomes_soil	Soil	CheckAMG	FOAM	HMMsoil104452	thyA, TYMS; thymidylate synthase [EC:2.1.1.45]	198.154	4.25982e-58	TRUE			FALSE	FALSE	FALSE	FALSE	TRUE	IMGVR_UViG_3300010373_000005_3300010373_Ga0134128_10000241	TRUE	TRUE	1332	987					FALSE	FALSE	FALSE	TRUE	TRUE	TRUE	TRUE	FALSE	FALSE	FALSE	1	TRUE	FALSE	FALSE	FALSE	FALSE	FALSE	FALSE
IMGVR_UViG_3300010373_000005_3300010373_Ga0134128_10000241_87	Viral genomes	virus_genomes_soil	Soil	CheckAMG	KEGG	K00560	thyA, TYMS; thymidylate synthase [EC:2.1.1.45]	129.813	5.5079e-37	TRUE			FALSE	FALSE	FALSE	FALSE	TRUE	IMGVR_UViG_3300010373_000005_3300010373_Ga0134128_10000241	TRUE	TRUE	1332	987					FALSE	FALSE	FALSE	TRUE	TRUE	TRUE	TRUE	FALSE	FALSE	FALSE	1	TRUE	FALSE	FALSE	FALSE	FALSE	FALSE	FALSE
IMGVR_UViG_3300010373_000005_3300010373_Ga0134128_10000241_87	Viral genomes	virus_genomes_soil	Soil	CheckAMG	PHROG	phrog_160	thymidylate synthase	146.558	3.04058e-42	TRUE			FALSE	FALSE	FALSE	FALSE	TRUE	IMGVR_UViG_3300010373_000005_3300010373_Ga0134128_10000241	TRUE	TRUE	1332	987					FALSE	FALSE	FALSE	TRUE	TRUE	TRUE	TRUE	FALSE	FALSE	FALSE	1	TRUE	FALSE	FALSE	FALSE	FALSE	FALSE	FALSE
IMGVR_UViG_3300010373_000005_3300010373_Ga0134128_10000241_87	Viral genomes	virus_genomes_soil	Soil	CheckAMG	Pfam	PF00303	Thymidylate synthase	86.2338	7.47902e-24	TRUE			FALSE	FALSE	FALSE	FALSE	TRUE	IMGVR_UViG_3300010373_000005_3300010373_Ga0134128_10000241	TRUE	TRUE	1332	987					FALSE	FALSE	FALSE	TRUE	TRUE	TRUE	TRUE	FALSE	FALSE	FALSE	1	TRUE	FALSE	FALSE	FALSE	FALSE	FALSE	FALSE
IMGVR_UViG_3300010373_000005_3300010373_Ga0134128_10000241_87	Viral genomes	virus_genomes_soil	Soil	DRAM-V	KEGG	K00560	thymidylate synthase [EC:2.1.1.45] [RN:R02101]	144.1	2.5e-41	TRUE			FALSE	FALSE	FALSE	FALSE	TRUE	IMGVR_UViG_3300010373_000005_3300010373_Ga0134128_10000241	TRUE	TRUE	1332	987					FALSE	FALSE	FALSE	TRUE	TRUE	TRUE	TRUE	FALSE	FALSE	FALSE	1	TRUE	FALSE	FALSE	FALSE	FALSE	FALSE	FALSE
IMGVR_UViG_3300010373_000005_3300010373_Ga0134128_10000241_89	Viral genomes	virus_genomes_soil	Soil	DRAM-V	Pfam	PF01503	Phosphoribosyl-ATP pyrophosphohydrolase	42	9.968e-05	TRUE			FALSE	FALSE	FALSE	FALSE	TRUE	IMGVR_UViG_3300010373_000005_3300010373_Ga0134128_10000241	TRUE	TRUE	1278	6594					FALSE	FALSE	FALSE	TRUE	TRUE	TRUE	TRUE	FALSE	FALSE	FALSE	1	TRUE	FALSE	FALSE	FALSE	FALSE	FALSE	FALSE
IMGVR_UViG_3300010373_000005_3300010373_Ga0134128_10000241_96	Viral genomes	virus_genomes_soil	Soil	DRAM-V	Pfam	PF13640	2OG-Fe(II) oxygenase superfamily	56	4.004e-10	TRUE								IMGVR_UViG_3300010373_000005_3300010373_Ga0134128_10000241	TRUE	TRUE	6594	1329					FALSE	FALSE	FALSE	TRUE	TRUE	TRUE	TRUE	FALSE	FALSE	FALSE	1	TRUE	FALSE	FALSE	FALSE	FALSE	FALSE	FALSE
IMGVR_UViG_3300010373_000007_3300010373_Ga0134128_10000313_48	Viral genomes	virus_genomes_soil	Soil	CheckAMG	KEGG	K09022	ridA, tdcF, RIDA; 2-iminobutanoate/2-iminopropanoate deaminase [EC:3.5.99.10]	70.1744	8.97478e-19	TRUE	0.640652	high						IMGVR_UViG_3300010373_000007_3300010373_Ga0134128_10000313	TRUE	TRUE	2649	5442		6234		10	TRUE	TRUE	TRUE	FALSE	FALSE	FALSE	FALSE	FALSE	FALSE	FALSE		FALSE	FALSE	FALSE	FALSE	FALSE	FALSE	FALSE
IMGVR_UViG_3300010373_000007_3300010373_Ga0134128_10000313_48	Viral genomes	virus_genomes_soil	Soil	CheckAMG	PHROG	phrog_31265		144.666	1.7716e-41	TRUE								IMGVR_UViG_3300010373_000007_3300010373_Ga0134128_10000313	TRUE	TRUE	2649	5442		6234		10	TRUE	TRUE	TRUE	FALSE	FALSE	FALSE	FALSE	FALSE	FALSE	FALSE		FALSE	FALSE	FALSE	FALSE	FALSE	FALSE	FALSE
IMGVR_UViG_3300010373_000007_3300010373_Ga0134128_10000313_48	Viral genomes	virus_genomes_soil	Soil	CheckAMG	Pfam	PF00805	Pentapeptide repeats (8 copies)	106.494	1.25131e-30	TRUE								IMGVR_UViG_3300010373_000007_3300010373_Ga0134128_10000313	TRUE	TRUE	2649	5442		6234		10	TRUE	TRUE	TRUE	FALSE	FALSE	FALSE	FALSE	FALSE	FALSE	FALSE		FALSE	FALSE	FALSE	FALSE	FALSE	FALSE	FALSE
IMGVR_UViG_3300010392_000852_3300010392_Ga0118731_110840151_41	Viral genomes	virus_genomes_marine	Aquatic	CheckAMG	FOAM	HMMsoil16663	dut, DUT; dUTP pyrophosphatase [EC:3.6.1.23]	91.4522	1.06043e-25	TRUE			FALSE	FALSE	FALSE	FALSE	TRUE	IMGVR_UViG_3300010392_000852_3300010392_Ga0118731_110840151	TRUE	TRUE	663	1932					FALSE	FALSE	FALSE	TRUE	TRUE	TRUE	TRUE	FALSE	FALSE	FALSE	1	TRUE	FALSE	FALSE	FALSE	FALSE	FALSE	FALSE
IMGVR_UViG_3300010392_000852_3300010392_Ga0118731_110840151_41	Viral genomes	virus_genomes_marine	Aquatic	CheckAMG	KEGG	K01520	dut, DUT; dUTP diphosphatase [EC:3.6.1.23]	97.6776	2.65856e-27	TRUE			TRUE	FALSE	FALSE	FALSE	TRUE	IMGVR_UViG_3300010392_000852_3300010392_Ga0118731_110840151	TRUE	TRUE	663	1932					FALSE	FALSE	FALSE	TRUE	TRUE	TRUE	TRUE	FALSE	FALSE	FALSE	1	TRUE	FALSE	FALSE	FALSE	FALSE	FALSE	FALSE
IMGVR_UViG_3300010392_000852_3300010392_Ga0118731_110840151_41	Viral genomes	virus_genomes_marine	Aquatic	CheckAMG	Pfam	PF00692	dUTPase	65.4955	1.16684e-17	TRUE			FALSE	FALSE	FALSE	FALSE	TRUE	IMGVR_UViG_3300010392_000852_3300010392_Ga0118731_110840151	TRUE	TRUE	663	1932					FALSE	FALSE	FALSE	TRUE	TRUE	TRUE	TRUE	FALSE	FALSE	FALSE	1	TRUE	FALSE	FALSE	FALSE	FALSE	FALSE	FALSE
IMGVR_UViG_3300010392_000852_3300010392_Ga0118731_110840151_41	Viral genomes	virus_genomes_marine	Aquatic	DRAM-V	KEGG	K01520	dUTP pyrophosphatase [EC:3.6.1.23] [RN:R02100]	91.6	1.9e-25	TRUE			TRUE	FALSE	FALSE	FALSE	TRUE	IMGVR_UViG_3300010392_000852_3300010392_Ga0118731_110840151	TRUE	TRUE	663	1932					FALSE	FALSE	FALSE	TRUE	TRUE	TRUE	TRUE	FALSE	FALSE	FALSE	1	TRUE	FALSE	FALSE	FALSE	FALSE	FALSE	FALSE
IMGVR_UViG_3300010396_000028_3300010396_Ga0134126_10000701_21	Viral genomes	virus_genomes_soil	Soil	DRAM-V	Pfam	PF00534	Glycosyl transferases group 1	58	2.369e-09	TRUE			TRUE	FALSE	FALSE	FALSE	FALSE	IMGVR_UViG_3300010396_000028_3300010396_Ga0134126_10000701	TRUE	TRUE	5988	3162					FALSE	FALSE	FALSE	TRUE	TRUE	TRUE	TRUE	FALSE	FALSE	FALSE	1	TRUE	FALSE	FALSE	FALSE	FALSE	FALSE	FALSE
IMGVR_UViG_3300010430_006861_3300010430_Ga0118733_100000104_243948-291354_13	Viral genomes	virus_genomes_marine	Aquatic	CheckAMG	KEGG	K00558	DNA (cytosine-5)-methyltransferase 1	256.919	8.0198e-76	TRUE	0.2	low	TRUE	FALSE	FALSE	TRUE	TRUE	IMGVR_UViG_3300010430_006861_3300010430_Ga0118733_100000104_243948-291354	TRUE	TRUE	2328	2577	3933		10		FALSE	FALSE	FALSE	TRUE	TRUE	TRUE	TRUE	FALSE	FALSE	FALSE	2	TRUE	FALSE	FALSE	FALSE	FALSE	FALSE	TRUE
IMGVR_UViG_3300010430_006861_3300010430_Ga0118733_100000104_243948-291354_13	Viral genomes	virus_genomes_marine	Aquatic	CheckAMG	KEGG	K00558	DNMT1, dcm; DNA (cytosine-5)-methyltransferase 1 [EC:2.1.1.37]	256.919	8.0198e-76	TRUE	0.2	low	TRUE	FALSE	FALSE	TRUE	TRUE	IMGVR_UViG_3300010430_006861_3300010430_Ga0118733_100000104_243948-291354	TRUE	TRUE	2328	2577	3933		10		FALSE	FALSE	FALSE	TRUE	TRUE	TRUE	TRUE	FALSE	FALSE	FALSE	2	TRUE	FALSE	FALSE	FALSE	FALSE	FALSE	TRUE
IMGVR_UViG_3300010430_006861_3300010430_Ga0118733_100000104_243948-291354_13	Viral genomes	virus_genomes_marine	Aquatic	CheckAMG	PHROG	phrog_363	DNA methyltransferase	171.959	5.06713e-50	TRUE			TRUE	FALSE	FALSE	TRUE	FALSE	IMGVR_UViG_3300010430_006861_3300010430_Ga0118733_100000104_243948-291354	TRUE	TRUE	2328	2577	3933		10		FALSE	FALSE	FALSE	TRUE	TRUE	TRUE	TRUE	FALSE	FALSE	FALSE	2	TRUE	FALSE	FALSE	FALSE	FALSE	FALSE	TRUE
IMGVR_UViG_3300010430_006861_3300010430_Ga0118733_100000104_243948-291354_13	Viral genomes	virus_genomes_marine	Aquatic	CheckAMG	Pfam	PF00145	C-5 cytosine-specific DNA methylase	163.362	2.71003e-47	TRUE	0.504684	medium	TRUE	FALSE	FALSE	TRUE	TRUE	IMGVR_UViG_3300010430_006861_3300010430_Ga0118733_100000104_243948-291354	TRUE	TRUE	2328	2577	3933		10		FALSE	FALSE	FALSE	TRUE	TRUE	TRUE	TRUE	FALSE	FALSE	FALSE	2	TRUE	FALSE	FALSE	FALSE	FALSE	FALSE	TRUE
IMGVR_UViG_3300010430_006861_3300010430_Ga0118733_100000104_243948-291354_13	Viral genomes	virus_genomes_marine	Aquatic	DRAM-V	KEGG	K00558	DNA (cytosine-5-)-methyltransferase [EC:2.1.1.37] [RN:R04858]	248.9	2.8e-73	TRUE	0.2	low	TRUE	FALSE	FALSE	TRUE	TRUE	IMGVR_UViG_3300010430_006861_3300010430_Ga0118733_100000104_243948-291354	TRUE	TRUE	2328	2577	3933		10		FALSE	FALSE	FALSE	TRUE	TRUE	TRUE	TRUE	FALSE	FALSE	FALSE	2	TRUE	FALSE	FALSE	FALSE	FALSE	FALSE	TRUE
IMGVR_UViG_3300010430_006861_3300010430_Ga0118733_100000104_243948-291354_50	Viral genomes	virus_genomes_marine	Aquatic	DRAM-V	Pfam	PF13469	Sulfotransferase family	43	4.463e-05	TRUE								IMGVR_UViG_3300010430_006861_3300010430_Ga0118733_100000104_243948-291354	TRUE	TRUE	1455	618	25884		10		FALSE	FALSE	FALSE	TRUE	TRUE	TRUE	TRUE	FALSE	FALSE	FALSE	1	TRUE	FALSE	FALSE	FALSE	FALSE	FALSE	FALSE
IMGVR_UViG_3300011415_000014_3300011415_Ga0137325_1000001_31	Viral genomes	virus_genomes_soil	Soil	CheckAMG	PHROG	phrog_363	DNA methyltransferase	208.937	3.66115e-61	TRUE			TRUE	FALSE	FALSE	TRUE	FALSE	IMGVR_UViG_3300011415_000014_3300011415_Ga0137325_1000001	TRUE	TRUE	2394	2361	2394	16191	10	10	FALSE	FALSE	FALSE	TRUE	TRUE	TRUE	TRUE	FALSE	FALSE	TRUE	2	TRUE	FALSE	FALSE	FALSE	FALSE	FALSE	FALSE
IMGVR_UViG_3300011415_000014_3300011415_Ga0137325_1000001_31	Viral genomes	virus_genomes_soil	Soil	CheckAMG	Pfam	PF00145	C-5 cytosine-specific DNA methylase	134.929	1.56856e-38	TRUE	0.504684	medium	TRUE	FALSE	FALSE	TRUE	TRUE	IMGVR_UViG_3300011415_000014_3300011415_Ga0137325_1000001	TRUE	TRUE	2394	2361	2394	16191	10	10	FALSE	FALSE	FALSE	TRUE	TRUE	TRUE	TRUE	FALSE	FALSE	TRUE	2	TRUE	FALSE	FALSE	FALSE	FALSE	FALSE	FALSE
IMGVR_UViG_3300011415_000014_3300011415_Ga0137325_1000001_31	Viral genomes	virus_genomes_soil	Soil	DRAM-V	KEGG	K00558	DNA (cytosine-5-)-methyltransferase [EC:2.1.1.37] [RN:R04858]	159.5	4.2e-46	TRUE	0.2	low	TRUE	FALSE	FALSE	TRUE	TRUE	IMGVR_UViG_3300011415_000014_3300011415_Ga0137325_1000001	TRUE	TRUE	2394	2361	2394	16191	10	10	FALSE	FALSE	FALSE	TRUE	TRUE	TRUE	TRUE	FALSE	FALSE	TRUE	2	TRUE	FALSE	FALSE	FALSE	FALSE	FALSE	FALSE
IMGVR_UViG_3300011415_000014_3300011415_Ga0137325_1000001_31	Viral genomes	virus_genomes_soil	Soil	VIBRANT	KEGG	K00558	DNMT1, dcm; DNA (cytosine-5)-methyltransferase 1 [EC:2.1.1.37]	165.2	4.3e-49	TRUE	0.2	low	TRUE	FALSE	FALSE	TRUE	TRUE	IMGVR_UViG_3300011415_000014_3300011415_Ga0137325_1000001	TRUE	TRUE	2394	2361	2394	16191	10	10	FALSE	FALSE	FALSE	TRUE	TRUE	TRUE	TRUE	FALSE	FALSE	TRUE	2	TRUE	FALSE	FALSE	FALSE	FALSE	FALSE	FALSE
IMGVR_UViG_3300011415_000014_3300011415_Ga0137325_1000001_31	Viral genomes	virus_genomes_soil	Soil	VIBRANT	Pfam	PF00145	C-5 cytosine-specific DNA methylase	131.6	9.7e-39	TRUE	0.504684	medium	TRUE	FALSE	FALSE	TRUE	TRUE	IMGVR_UViG_3300011415_000014_3300011415_Ga0137325_1000001	TRUE	TRUE	2394	2361	2394	16191	10	10	FALSE	FALSE	FALSE	TRUE	TRUE	TRUE	TRUE	FALSE	FALSE	TRUE	2	TRUE	FALSE	FALSE	FALSE	FALSE	FALSE	FALSE
IMGVR_UViG_3300011434_000013_3300011434_Ga0137464_1000036_64	Viral genomes	virus_genomes_soil	Soil	CheckAMG	KEGG	K09022	ridA, tdcF, RIDA; 2-iminobutanoate/2-iminopropanoate deaminase [EC:3.5.99.10]	83.5813	7.52576e-23	TRUE	0.640652	high						IMGVR_UViG_3300011434_000013_3300011434_Ga0137464_1000036	TRUE	TRUE	2763						TRUE	TRUE	TRUE	FALSE	FALSE	FALSE	FALSE	FALSE	FALSE	FALSE		FALSE	FALSE	FALSE	FALSE	FALSE	FALSE	FALSE
IMGVR_UViG_3300011434_000013_3300011434_Ga0137464_1000036_64	Viral genomes	virus_genomes_soil	Soil	CheckAMG	PHROG	phrog_7713		139.813	7.98759e-41	TRUE								IMGVR_UViG_3300011434_000013_3300011434_Ga0137464_1000036	TRUE	TRUE	2763						TRUE	TRUE	TRUE	FALSE	FALSE	FALSE	FALSE	FALSE	FALSE	FALSE		FALSE	FALSE	FALSE	FALSE	FALSE	FALSE	FALSE
IMGVR_UViG_3300011434_000013_3300011434_Ga0137464_1000036_64	Viral genomes	virus_genomes_soil	Soil	CheckAMG	Pfam	PF00805	Pentapeptide repeats (8 copies)	154.715	1.02255e-45	TRUE								IMGVR_UViG_3300011434_000013_3300011434_Ga0137464_1000036	TRUE	TRUE	2763						TRUE	TRUE	TRUE	FALSE	FALSE	FALSE	FALSE	FALSE	FALSE	FALSE		FALSE	FALSE	FALSE	FALSE	FALSE	FALSE	FALSE
IMGVR_UViG_3300011443_000029_3300011443_Ga0137457_1000031_64	Viral genomes	virus_genomes_soil	Soil	CheckAMG	KEGG	K09022	ridA, tdcF, RIDA; 2-iminobutanoate/2-iminopropanoate deaminase [EC:3.5.99.10]	83.5813	7.52576e-23	TRUE	0.640652	high						IMGVR_UViG_3300011443_000029_3300011443_Ga0137457_1000031	TRUE	TRUE	2763						TRUE	TRUE	TRUE	FALSE	FALSE	FALSE	FALSE	FALSE	FALSE	FALSE		FALSE	FALSE	FALSE	FALSE	FALSE	FALSE	FALSE
IMGVR_UViG_3300011443_000029_3300011443_Ga0137457_1000031_64	Viral genomes	virus_genomes_soil	Soil	CheckAMG	PHROG	phrog_7713		139.813	7.98759e-41	TRUE								IMGVR_UViG_3300011443_000029_3300011443_Ga0137457_1000031	TRUE	TRUE	2763						TRUE	TRUE	TRUE	FALSE	FALSE	FALSE	FALSE	FALSE	FALSE	FALSE		FALSE	FALSE	FALSE	FALSE	FALSE	FALSE	FALSE
IMGVR_UViG_3300011443_000029_3300011443_Ga0137457_1000031_64	Viral genomes	virus_genomes_soil	Soil	CheckAMG	Pfam	PF00805	Pentapeptide repeats (8 copies)	154.715	1.02255e-45	TRUE								IMGVR_UViG_3300011443_000029_3300011443_Ga0137457_1000031	TRUE	TRUE	2763						TRUE	TRUE	TRUE	FALSE	FALSE	FALSE	FALSE	FALSE	FALSE	FALSE		FALSE	FALSE	FALSE	FALSE	FALSE	FALSE	FALSE
IMGVR_UViG_3300011999_000020_3300011999_Ga0120148_1000053_2-40650_35	Viral genomes	virus_genomes_soil	Soil	CheckAMG	KEGG	K00558	DNA (cytosine-5)-methyltransferase 1	287.053	7.58263e-85	TRUE	0.2	low	TRUE	FALSE	FALSE	TRUE	TRUE	IMGVR_UViG_3300011999_000020_3300011999_Ga0120148_1000053_2-40650	TRUE	TRUE	2196	2409	31014		10		FALSE	FALSE	FALSE	TRUE	TRUE	TRUE	TRUE	FALSE	FALSE	FALSE	2	TRUE	FALSE	FALSE	FALSE	FALSE	FALSE	TRUE
IMGVR_UViG_3300011999_000020_3300011999_Ga0120148_1000053_2-40650_35	Viral genomes	virus_genomes_soil	Soil	CheckAMG	KEGG	K00558	DNMT1, dcm; DNA (cytosine-5)-methyltransferase 1 [EC:2.1.1.37]	287.053	7.58263e-85	TRUE	0.2	low	TRUE	FALSE	FALSE	TRUE	TRUE	IMGVR_UViG_3300011999_000020_3300011999_Ga0120148_1000053_2-40650	TRUE	TRUE	2196	2409	31014		10		FALSE	FALSE	FALSE	TRUE	TRUE	TRUE	TRUE	FALSE	FALSE	FALSE	2	TRUE	FALSE	FALSE	FALSE	FALSE	FALSE	TRUE
IMGVR_UViG_3300011999_000020_3300011999_Ga0120148_1000053_2-40650_35	Viral genomes	virus_genomes_soil	Soil	CheckAMG	PHROG	phrog_363	DNA methyltransferase	221.682	4.85004e-65	TRUE			TRUE	FALSE	FALSE	TRUE	FALSE	IMGVR_UViG_3300011999_000020_3300011999_Ga0120148_1000053_2-40650	TRUE	TRUE	2196	2409	31014		10		FALSE	FALSE	FALSE	TRUE	TRUE	TRUE	TRUE	FALSE	FALSE	FALSE	2	TRUE	FALSE	FALSE	FALSE	FALSE	FALSE	TRUE
IMGVR_UViG_3300011999_000020_3300011999_Ga0120148_1000053_2-40650_35	Viral genomes	virus_genomes_soil	Soil	CheckAMG	Pfam	PF00145	C-5 cytosine-specific DNA methylase	294.74	3.67244e-87	TRUE	0.504684	medium	TRUE	FALSE	FALSE	TRUE	TRUE	IMGVR_UViG_3300011999_000020_3300011999_Ga0120148_1000053_2-40650	TRUE	TRUE	2196	2409	31014		10		FALSE	FALSE	FALSE	TRUE	TRUE	TRUE	TRUE	FALSE	FALSE	FALSE	2	TRUE	FALSE	FALSE	FALSE	FALSE	FALSE	TRUE
IMGVR_UViG_3300011999_000020_3300011999_Ga0120148_1000053_2-40650_35	Viral genomes	virus_genomes_soil	Soil	DRAM-V	KEGG	K00558	DNA (cytosine-5-)-methyltransferase [EC:2.1.1.37] [RN:R04858]	307	9.4e-91	TRUE	0.2	low	TRUE	FALSE	FALSE	TRUE	TRUE	IMGVR_UViG_3300011999_000020_3300011999_Ga0120148_1000053_2-40650	TRUE	TRUE	2196	2409	31014		10		FALSE	FALSE	FALSE	TRUE	TRUE	TRUE	TRUE	FALSE	FALSE	FALSE	2	TRUE	FALSE	FALSE	FALSE	FALSE	FALSE	TRUE
IMGVR_UViG_3300012232_000028_3300012232_Ga0137435_1000081_59	Viral genomes	virus_genomes_soil	Soil	CheckAMG	KEGG	K09022	ridA, tdcF, RIDA; 2-iminobutanoate/2-iminopropanoate deaminase [EC:3.5.99.10]	83.5813	7.52576e-23	TRUE	0.640652	high						IMGVR_UViG_3300012232_000028_3300012232_Ga0137435_1000081	TRUE	TRUE	2763	4242					TRUE	TRUE	TRUE	FALSE	FALSE	FALSE	FALSE	FALSE	FALSE	FALSE		FALSE	FALSE	FALSE	FALSE	FALSE	FALSE	FALSE
IMGVR_UViG_3300012232_000028_3300012232_Ga0137435_1000081_59	Viral genomes	virus_genomes_soil	Soil	CheckAMG	PHROG	phrog_7713		139.813	7.98759e-41	TRUE								IMGVR_UViG_3300012232_000028_3300012232_Ga0137435_1000081	TRUE	TRUE	2763	4242					TRUE	TRUE	TRUE	FALSE	FALSE	FALSE	FALSE	FALSE	FALSE	FALSE		FALSE	FALSE	FALSE	FALSE	FALSE	FALSE	FALSE
IMGVR_UViG_3300012232_000028_3300012232_Ga0137435_1000081_59	Viral genomes	virus_genomes_soil	Soil	CheckAMG	Pfam	PF00805	Pentapeptide repeats (8 copies)	154.715	1.02255e-45	TRUE								IMGVR_UViG_3300012232_000028_3300012232_Ga0137435_1000081	TRUE	TRUE	2763	4242					TRUE	TRUE	TRUE	FALSE	FALSE	FALSE	FALSE	FALSE	FALSE	FALSE		FALSE	FALSE	FALSE	FALSE	FALSE	FALSE	FALSE
IMGVR_UViG_3300012808_000023_3300012808_Ga0160502_100110_28262-69292_6	Viral genomes	virus_genomes_soil	Soil	DRAM-V	Pfam	PF13640	2OG-Fe(II) oxygenase superfamily	48	1.821e-06	TRUE								IMGVR_UViG_3300012808_000023_3300012808_Ga0160502_100110_28262-69292	TRUE	FALSE		1530		36045		10	FALSE	FALSE	FALSE	TRUE	TRUE	TRUE	TRUE	FALSE	FALSE	FALSE	2	TRUE	FALSE	FALSE	FALSE	FALSE	FALSE	TRUE
IMGVR_UViG_3300012816_000037_3300012816_Ga0160495_100165_3802-45860_6	Viral genomes	virus_genomes_soil	Soil	DRAM-V	Pfam	PF13640	2OG-Fe(II) oxygenase superfamily	48	1.821e-06	TRUE								IMGVR_UViG_3300012816_000037_3300012816_Ga0160495_100165_3802-45860	TRUE	FALSE		1530		36045		10	FALSE	FALSE	FALSE	TRUE	TRUE	TRUE	TRUE	FALSE	FALSE	FALSE	2	TRUE	FALSE	FALSE	FALSE	FALSE	FALSE	TRUE
IMGVR_UViG_3300012821_000039_3300012821_Ga0160476_100052_67592-107137_32	Viral genomes	virus_genomes_soil	Soil	CheckAMG	KEGG	K00558	DNA (cytosine-5)-methyltransferase 1	196.699	1.85825e-57	TRUE	0.2	low	TRUE	FALSE	FALSE	TRUE	TRUE	IMGVR_UViG_3300012821_000039_3300012821_Ga0160476_100052_67592-107137	TRUE	TRUE	3012	2409		14628		10	FALSE	FALSE	FALSE	TRUE	TRUE	TRUE	TRUE	FALSE	FALSE	TRUE	2	TRUE	FALSE	FALSE	FALSE	FALSE	FALSE	FALSE
IMGVR_UViG_3300012821_000039_3300012821_Ga0160476_100052_67592-107137_32	Viral genomes	virus_genomes_soil	Soil	CheckAMG	KEGG	K00558	DNMT1, dcm; DNA (cytosine-5)-methyltransferase 1 [EC:2.1.1.37]	196.699	1.85825e-57	TRUE	0.2	low	TRUE	FALSE	FALSE	TRUE	TRUE	IMGVR_UViG_3300012821_000039_3300012821_Ga0160476_100052_67592-107137	TRUE	TRUE	3012	2409		14628		10	FALSE	FALSE	FALSE	TRUE	TRUE	TRUE	TRUE	FALSE	FALSE	TRUE	2	TRUE	FALSE	FALSE	FALSE	FALSE	FALSE	FALSE
IMGVR_UViG_3300012821_000039_3300012821_Ga0160476_100052_67592-107137_32	Viral genomes	virus_genomes_soil	Soil	CheckAMG	PHROG	phrog_363	DNA methyltransferase	129.914	4.05682e-37	TRUE			TRUE	FALSE	FALSE	TRUE	FALSE	IMGVR_UViG_3300012821_000039_3300012821_Ga0160476_100052_67592-107137	TRUE	TRUE	3012	2409		14628		10	FALSE	FALSE	FALSE	TRUE	TRUE	TRUE	TRUE	FALSE	FALSE	TRUE	2	TRUE	FALSE	FALSE	FALSE	FALSE	FALSE	FALSE
IMGVR_UViG_3300012821_000039_3300012821_Ga0160476_100052_67592-107137_32	Viral genomes	virus_genomes_soil	Soil	CheckAMG	Pfam	PF00145	C-5 cytosine-specific DNA methylase	130.692	3.05527e-37	TRUE	0.504684	medium	TRUE	FALSE	FALSE	TRUE	TRUE	IMGVR_UViG_3300012821_000039_3300012821_Ga0160476_100052_67592-107137	TRUE	TRUE	3012	2409		14628		10	FALSE	FALSE	FALSE	TRUE	TRUE	TRUE	TRUE	FALSE	FALSE	TRUE	2	TRUE	FALSE	FALSE	FALSE	FALSE	FALSE	FALSE
IMGVR_UViG_3300012821_000039_3300012821_Ga0160476_100052_67592-107137_32	Viral genomes	virus_genomes_soil	Soil	DRAM-V	KEGG	K00558	DNA (cytosine-5-)-methyltransferase [EC:2.1.1.37] [RN:R04858]	198.6	6.1e-58	TRUE	0.2	low	TRUE	FALSE	FALSE	TRUE	TRUE	IMGVR_UViG_3300012821_000039_3300012821_Ga0160476_100052_67592-107137	TRUE	TRUE	3012	2409		14628		10	FALSE	FALSE	FALSE	TRUE	TRUE	TRUE	TRUE	FALSE	FALSE	TRUE	2	TRUE	FALSE	FALSE	FALSE	FALSE	FALSE	FALSE
IMGVR_UViG_3300012821_000039_3300012821_Ga0160476_100052_67592-107137_32	Viral genomes	virus_genomes_soil	Soil	VIBRANT	KEGG	K00558	DNMT1, dcm; DNA (cytosine-5)-methyltransferase 1 [EC:2.1.1.37]	206.2	1.6e-61	TRUE	0.2	low	TRUE	FALSE	FALSE	TRUE	TRUE	IMGVR_UViG_3300012821_000039_3300012821_Ga0160476_100052_67592-107137	TRUE	TRUE	3012	2409		14628		10	FALSE	FALSE	FALSE	TRUE	TRUE	TRUE	TRUE	FALSE	FALSE	TRUE	2	TRUE	FALSE	FALSE	FALSE	FALSE	FALSE	FALSE
IMGVR_UViG_3300012821_000039_3300012821_Ga0160476_100052_67592-107137_32	Viral genomes	virus_genomes_soil	Soil	VIBRANT	Pfam	PF00145	C-5 cytosine-specific DNA methylase	126.9	2.6e-37	TRUE	0.504684	medium	TRUE	FALSE	FALSE	TRUE	TRUE	IMGVR_UViG_3300012821_000039_3300012821_Ga0160476_100052_67592-107137	TRUE	TRUE	3012	2409		14628		10	FALSE	FALSE	FALSE	TRUE	TRUE	TRUE	TRUE	FALSE	FALSE	TRUE	2	TRUE	FALSE	FALSE	FALSE	FALSE	FALSE	FALSE
IMGVR_UViG_3300012842_000023_3300012842_Ga0160481_100156_28262-69292_6	Viral genomes	virus_genomes_soil	Soil	DRAM-V	Pfam	PF13640	2OG-Fe(II) oxygenase superfamily	48	1.821e-06	TRUE								IMGVR_UViG_3300012842_000023_3300012842_Ga0160481_100156_28262-69292	TRUE	FALSE		1530		36045		10	FALSE	FALSE	FALSE	TRUE	TRUE	TRUE	TRUE	FALSE	FALSE	FALSE	2	TRUE	FALSE	FALSE	FALSE	FALSE	FALSE	TRUE
IMGVR_UViG_3300012859_000026_3300012859_Ga0160482_100250_5420-48970_13	Viral genomes	virus_genomes_soil	Soil	CheckAMG	KEGG	K00558	DNA (cytosine-5)-methyltransferase 1	170.025	2.26401e-49	TRUE	0.2	low	TRUE	FALSE	FALSE	TRUE	TRUE	IMGVR_UViG_3300012859_000026_3300012859_Ga0160482_100250_5420-48970	TRUE	TRUE	2448	3540	4722	9075	10	10	FALSE	FALSE	FALSE	TRUE	TRUE	TRUE	TRUE	TRUE	TRUE	TRUE	2	TRUE	FALSE	FALSE	FALSE	FALSE	FALSE	FALSE
IMGVR_UViG_3300012859_000026_3300012859_Ga0160482_100250_5420-48970_13	Viral genomes	virus_genomes_soil	Soil	CheckAMG	KEGG	K00558	DNMT1, dcm; DNA (cytosine-5)-methyltransferase 1 [EC:2.1.1.37]	170.025	2.26401e-49	TRUE	0.2	low	TRUE	FALSE	FALSE	TRUE	TRUE	IMGVR_UViG_3300012859_000026_3300012859_Ga0160482_100250_5420-48970	TRUE	TRUE	2448	3540	4722	9075	10	10	FALSE	FALSE	FALSE	TRUE	TRUE	TRUE	TRUE	TRUE	TRUE	TRUE	2	TRUE	FALSE	FALSE	FALSE	FALSE	FALSE	FALSE
IMGVR_UViG_3300012859_000026_3300012859_Ga0160482_100250_5420-48970_13	Viral genomes	virus_genomes_soil	Soil	CheckAMG	PHROG	phrog_363	DNA methyltransferase	126.716	3.81133e-36	TRUE			TRUE	FALSE	FALSE	TRUE	FALSE	IMGVR_UViG_3300012859_000026_3300012859_Ga0160482_100250_5420-48970	TRUE	TRUE	2448	3540	4722	9075	10	10	FALSE	FALSE	FALSE	TRUE	TRUE	TRUE	TRUE	TRUE	TRUE	TRUE	2	TRUE	FALSE	FALSE	FALSE	FALSE	FALSE	FALSE
IMGVR_UViG_3300012859_000026_3300012859_Ga0160482_100250_5420-48970_13	Viral genomes	virus_genomes_soil	Soil	CheckAMG	Pfam	PF00145	C-5 cytosine-specific DNA methylase	117.078	4.24392e-33	TRUE	0.504684	medium	TRUE	FALSE	FALSE	TRUE	TRUE	IMGVR_UViG_3300012859_000026_3300012859_Ga0160482_100250_5420-48970	TRUE	TRUE	2448	3540	4722	9075	10	10	FALSE	FALSE	FALSE	TRUE	TRUE	TRUE	TRUE	TRUE	TRUE	TRUE	2	TRUE	FALSE	FALSE	FALSE	FALSE	FALSE	FALSE
IMGVR_UViG_3300012859_000026_3300012859_Ga0160482_100250_5420-48970_13	Viral genomes	virus_genomes_soil	Soil	DRAM-V	KEGG	K00558	DNA (cytosine-5-)-methyltransferase [EC:2.1.1.37] [RN:R04858]	175.6	5.5e-51	TRUE	0.2	low	TRUE	FALSE	FALSE	TRUE	TRUE	IMGVR_UViG_3300012859_000026_3300012859_Ga0160482_100250_5420-48970	TRUE	TRUE	2448	3540	4722	9075	10	10	FALSE	FALSE	FALSE	TRUE	TRUE	TRUE	TRUE	TRUE	TRUE	TRUE	2	TRUE	FALSE	FALSE	FALSE	FALSE	FALSE	FALSE
IMGVR_UViG_3300012859_000026_3300012859_Ga0160482_100250_5420-48970_13	Viral genomes	virus_genomes_soil	Soil	VIBRANT	KEGG	K00558	DNMT1, dcm; DNA (cytosine-5)-methyltransferase 1 [EC:2.1.1.37]	178.1	5.3e-53	TRUE	0.2	low	TRUE	FALSE	FALSE	TRUE	TRUE	IMGVR_UViG_3300012859_000026_3300012859_Ga0160482_100250_5420-48970	TRUE	TRUE	2448	3540	4722	9075	10	10	FALSE	FALSE	FALSE	TRUE	TRUE	TRUE	TRUE	TRUE	TRUE	TRUE	2	TRUE	FALSE	FALSE	FALSE	FALSE	FALSE	FALSE
IMGVR_UViG_3300012859_000026_3300012859_Ga0160482_100250_5420-48970_13	Viral genomes	virus_genomes_soil	Soil	VIBRANT	Pfam	PF00145	C-5 cytosine-specific DNA methylase	114.5	1.5e-33	TRUE	0.504684	medium	TRUE	FALSE	FALSE	TRUE	TRUE	IMGVR_UViG_3300012859_000026_3300012859_Ga0160482_100250_5420-48970	TRUE	TRUE	2448	3540	4722	9075	10	10	FALSE	FALSE	FALSE	TRUE	TRUE	TRUE	TRUE	TRUE	TRUE	TRUE	2	TRUE	FALSE	FALSE	FALSE	FALSE	FALSE	FALSE
IMGVR_UViG_3300012862_000037_3300012862_Ga0160483_1000225_5420-48970_13	Viral genomes	virus_genomes_soil	Soil	CheckAMG	KEGG	K00558	DNA (cytosine-5)-methyltransferase 1	170.025	2.26401e-49	TRUE	0.2	low	TRUE	FALSE	FALSE	TRUE	TRUE	IMGVR_UViG_3300012862_000037_3300012862_Ga0160483_1000225_5420-48970	TRUE	TRUE	2448	3540	4722	9075	10	10	FALSE	FALSE	FALSE	TRUE	TRUE	TRUE	TRUE	TRUE	TRUE	TRUE	2	TRUE	FALSE	FALSE	FALSE	FALSE	FALSE	FALSE
IMGVR_UViG_3300012862_000037_3300012862_Ga0160483_1000225_5420-48970_13	Viral genomes	virus_genomes_soil	Soil	CheckAMG	KEGG	K00558	DNMT1, dcm; DNA (cytosine-5)-methyltransferase 1 [EC:2.1.1.37]	170.025	2.26401e-49	TRUE	0.2	low	TRUE	FALSE	FALSE	TRUE	TRUE	IMGVR_UViG_3300012862_000037_3300012862_Ga0160483_1000225_5420-48970	TRUE	TRUE	2448	3540	4722	9075	10	10	FALSE	FALSE	FALSE	TRUE	TRUE	TRUE	TRUE	TRUE	TRUE	TRUE	2	TRUE	FALSE	FALSE	FALSE	FALSE	FALSE	FALSE
IMGVR_UViG_3300012862_000037_3300012862_Ga0160483_1000225_5420-48970_13	Viral genomes	virus_genomes_soil	Soil	CheckAMG	PHROG	phrog_363	DNA methyltransferase	126.716	3.81133e-36	TRUE			TRUE	FALSE	FALSE	TRUE	FALSE	IMGVR_UViG_3300012862_000037_3300012862_Ga0160483_1000225_5420-48970	TRUE	TRUE	2448	3540	4722	9075	10	10	FALSE	FALSE	FALSE	TRUE	TRUE	TRUE	TRUE	TRUE	TRUE	TRUE	2	TRUE	FALSE	FALSE	FALSE	FALSE	FALSE	FALSE
IMGVR_UViG_3300012862_000037_3300012862_Ga0160483_1000225_5420-48970_13	Viral genomes	virus_genomes_soil	Soil	CheckAMG	Pfam	PF00145	C-5 cytosine-specific DNA methylase	117.078	4.24392e-33	TRUE	0.504684	medium	TRUE	FALSE	FALSE	TRUE	TRUE	IMGVR_UViG_3300012862_000037_3300012862_Ga0160483_1000225_5420-48970	TRUE	TRUE	2448	3540	4722	9075	10	10	FALSE	FALSE	FALSE	TRUE	TRUE	TRUE	TRUE	TRUE	TRUE	TRUE	2	TRUE	FALSE	FALSE	FALSE	FALSE	FALSE	FALSE
IMGVR_UViG_3300012862_000037_3300012862_Ga0160483_1000225_5420-48970_13	Viral genomes	virus_genomes_soil	Soil	DRAM-V	KEGG	K00558	DNA (cytosine-5-)-methyltransferase [EC:2.1.1.37] [RN:R04858]	175.6	5.5e-51	TRUE	0.2	low	TRUE	FALSE	FALSE	TRUE	TRUE	IMGVR_UViG_3300012862_000037_3300012862_Ga0160483_1000225_5420-48970	TRUE	TRUE	2448	3540	4722	9075	10	10	FALSE	FALSE	FALSE	TRUE	TRUE	TRUE	TRUE	TRUE	TRUE	TRUE	2	TRUE	FALSE	FALSE	FALSE	FALSE	FALSE	FALSE
IMGVR_UViG_3300012862_000037_3300012862_Ga0160483_1000225_5420-48970_13	Viral genomes	virus_genomes_soil	Soil	VIBRANT	KEGG	K00558	DNMT1, dcm; DNA (cytosine-5)-methyltransferase 1 [EC:2.1.1.37]	178.1	5.7e-53	TRUE	0.2	low	TRUE	FALSE	FALSE	TRUE	TRUE	IMGVR_UViG_3300012862_000037_3300012862_Ga0160483_1000225_5420-48970	TRUE	TRUE	2448	3540	4722	9075	10	10	FALSE	FALSE	FALSE	TRUE	TRUE	TRUE	TRUE	TRUE	TRUE	TRUE	2	TRUE	FALSE	FALSE	FALSE	FALSE	FALSE	FALSE
IMGVR_UViG_3300012862_000037_3300012862_Ga0160483_1000225_5420-48970_13	Viral genomes	virus_genomes_soil	Soil	VIBRANT	Pfam	PF00145	C-5 cytosine-specific DNA methylase	114.5	1.7e-33	TRUE	0.504684	medium	TRUE	FALSE	FALSE	TRUE	TRUE	IMGVR_UViG_3300012862_000037_3300012862_Ga0160483_1000225_5420-48970	TRUE	TRUE	2448	3540	4722	9075	10	10	FALSE	FALSE	FALSE	TRUE	TRUE	TRUE	TRUE	TRUE	TRUE	TRUE	2	TRUE	FALSE	FALSE	FALSE	FALSE	FALSE	FALSE
IMGVR_UViG_3300013099_000009_3300013099_Ga0164315_10001348_17	Viral genomes	virus_genomes_marine	Aquatic	CheckAMG	PHROG	phrog_2154		65.1269	1.55224e-17	TRUE								IMGVR_UViG_3300013099_000009_3300013099_Ga0164315_10001348	TRUE	TRUE	1515	393					FALSE	FALSE	FALSE	TRUE	TRUE	TRUE	TRUE	FALSE	FALSE	TRUE	3	TRUE	FALSE	FALSE	FALSE	FALSE	FALSE	FALSE
IMGVR_UViG_3300013099_000009_3300013099_Ga0164315_10001348_17	Viral genomes	virus_genomes_marine	Aquatic	DRAM-V	KEGG	K00640	serine O-acetyltransferase [EC:2.3.1.30] [RN:R00586]	98.1	2.1e-27	TRUE	0.55316	medium	FALSE	TRUE	FALSE	FALSE	FALSE	IMGVR_UViG_3300013099_000009_3300013099_Ga0164315_10001348	TRUE	TRUE	1515	393					FALSE	FALSE	FALSE	TRUE	TRUE	TRUE	TRUE	FALSE	FALSE	TRUE	3	TRUE	FALSE	FALSE	FALSE	FALSE	FALSE	FALSE
IMGVR_UViG_3300013099_000009_3300013099_Ga0164315_10001348_17	Viral genomes	virus_genomes_marine	Aquatic	DRAM-V	Pfam	PF00132	Bacterial transferase hexapeptide (six repeats)	40	0.000111	TRUE								IMGVR_UViG_3300013099_000009_3300013099_Ga0164315_10001348	TRUE	TRUE	1515	393					FALSE	FALSE	FALSE	TRUE	TRUE	TRUE	TRUE	FALSE	FALSE	TRUE	3	TRUE	FALSE	FALSE	FALSE	FALSE	FALSE	FALSE
IMGVR_UViG_3300013099_000009_3300013099_Ga0164315_10001348_17	Viral genomes	virus_genomes_marine	Aquatic	VIBRANT	KEGG	K00640	cysE; serine O-acetyltransferase [EC:2.3.1.30]	91.8	1.1e-26	TRUE	0.55316	medium	FALSE	TRUE	FALSE	FALSE	FALSE	IMGVR_UViG_3300013099_000009_3300013099_Ga0164315_10001348	TRUE	TRUE	1515	393					FALSE	FALSE	FALSE	TRUE	TRUE	TRUE	TRUE	FALSE	FALSE	TRUE	3	TRUE	FALSE	FALSE	FALSE	FALSE	FALSE	FALSE
IMGVR_UViG_3300013099_000009_3300013099_Ga0164315_10001348_17	Viral genomes	virus_genomes_marine	Aquatic	VIBRANT	Pfam	PF00132	Bacterial transferase hexapeptide (six repeats)	40.8	2.2e-11	TRUE								IMGVR_UViG_3300013099_000009_3300013099_Ga0164315_10001348	TRUE	TRUE	1515	393					FALSE	FALSE	FALSE	TRUE	TRUE	TRUE	TRUE	FALSE	FALSE	TRUE	3	TRUE	FALSE	FALSE	FALSE	FALSE	FALSE	FALSE
IMGVR_UViG_3300013119_000444_3300013119_Ga0171655_1001272_34	Viral genomes	virus_genomes_marine	Aquatic	DRAM-V	Pfam	PF13385	Concanavalin A-like lectin; extracellular arabinase	49	9.856e-07	TRUE			FALSE	TRUE	FALSE	FALSE	FALSE	IMGVR_UViG_3300013119_000444_3300013119_Ga0171655_1001272	TRUE	TRUE	16548	3501					FALSE	FALSE	FALSE	TRUE	TRUE	TRUE	TRUE	FALSE	FALSE	FALSE	2	TRUE	FALSE	FALSE	FALSE	FALSE	FALSE	FALSE
IMGVR_UViG_3300014491_000011_3300014491_Ga0182014_10001128_42	Viral genomes	virus_genomes_soil	Soil	DRAM-V	Pfam	PF13385	Concanavalin A-like lectin; extracellular arabinase	54	2.587e-07	TRUE			FALSE	TRUE	FALSE	FALSE	FALSE	IMGVR_UViG_3300014491_000011_3300014491_Ga0182014_10001128	TRUE	TRUE	501	3369	25938		10		FALSE	FALSE	FALSE	TRUE	TRUE	TRUE	TRUE	FALSE	FALSE	FALSE	1	TRUE	FALSE	FALSE	FALSE	FALSE	FALSE	FALSE
IMGVR_UViG_3300014551_000082_3300014551_Ga0134380_100001_121-45411_4	Viral genomes	virus_genomes_gut	Human gut	CheckAMG	Pfam	PF01872	RibD C-terminal domain	67.9257	4.03492e-18	TRUE	0.847257	very high						IMGVR_UViG_3300014551_000082_3300014551_Ga0134380_100001_121-45411	TRUE	FALSE	1677	18213	1314	34971			TRUE	TRUE	TRUE	FALSE	FALSE	FALSE	FALSE	FALSE	TRUE	TRUE		FALSE	FALSE	FALSE	FALSE	FALSE	FALSE	FALSE
IMGVR_UViG_3300014551_000082_3300014551_Ga0134380_100001_121-45411_4	Viral genomes	virus_genomes_gut	Human gut	VIBRANT	KEGG	K14654	RIB7, arfC; 2,5-diamino-6-(ribosylamino)-4(3H)-pyrimidinone 5'-phosphate reductase [EC:1.1.1.302]	103.2	3e-30	TRUE	0.864688	very high						IMGVR_UViG_3300014551_000082_3300014551_Ga0134380_100001_121-45411	TRUE	FALSE	1677	18213	1314	34971			TRUE	TRUE	TRUE	FALSE	FALSE	FALSE	FALSE	FALSE	TRUE	TRUE		FALSE	FALSE	FALSE	FALSE	FALSE	FALSE	FALSE
IMGVR_UViG_3300014551_000082_3300014551_Ga0134380_100001_121-45411_4	Viral genomes	virus_genomes_gut	Human gut	VIBRANT	Pfam	PF01872	RibD C-terminal domain	70.8	3.4e-20	TRUE	0.847257	very high						IMGVR_UViG_3300014551_000082_3300014551_Ga0134380_100001_121-45411	TRUE	FALSE	1677	18213	1314	34971			TRUE	TRUE	TRUE	FALSE	FALSE	FALSE	FALSE	FALSE	TRUE	TRUE		FALSE	FALSE	FALSE	FALSE	FALSE	FALSE	FALSE
IMGVR_UViG_3300014556_000009_3300014556_Ga0134403_100283_42	Viral genomes	virus_genomes_gut	Human gut	CheckAMG	FOAM	HMMsoil120307	pel; pectate lyase [EC:4.2.2.2]	92.5492	4.81027e-26	TRUE	0.801659	very high	FALSE	TRUE	FALSE	FALSE	FALSE	IMGVR_UViG_3300014556_000009_3300014556_Ga0134403_100283	TRUE	TRUE	4026	3750	14130	10062	10	10	TRUE	TRUE	TRUE	FALSE	FALSE	FALSE	FALSE	FALSE	FALSE	FALSE		FALSE	FALSE	FALSE	FALSE	FALSE	FALSE	FALSE
IMGVR_UViG_3300014556_000009_3300014556_Ga0134403_100283_42	Viral genomes	virus_genomes_gut	Human gut	CheckAMG	KEGG	K06882	K06882; uncharacterized protein	117.207	3.33308e-33	TRUE								IMGVR_UViG_3300014556_000009_3300014556_Ga0134403_100283	TRUE	TRUE	4026	3750	14130	10062	10	10	TRUE	TRUE	TRUE	FALSE	FALSE	FALSE	FALSE	FALSE	FALSE	FALSE		FALSE	FALSE	FALSE	FALSE	FALSE	FALSE	FALSE
IMGVR_UViG_3300014788_000214_3300014788_Ga0134381_1000148_10642-54056_13	Viral genomes	virus_genomes_gut	Human gut	CheckAMG	KEGG	K00558	DNA (cytosine-5)-methyltransferase 1	187.243	1.4268e-54	TRUE	0.2	low	TRUE	FALSE	FALSE	TRUE	TRUE	IMGVR_UViG_3300014788_000214_3300014788_Ga0134381_1000148_10642-54056	TRUE	TRUE	2187	1332					FALSE	FALSE	FALSE	TRUE	TRUE	TRUE	TRUE	FALSE	TRUE	TRUE	1	TRUE	FALSE	FALSE	FALSE	FALSE	FALSE	FALSE
IMGVR_UViG_3300014788_000214_3300014788_Ga0134381_1000148_10642-54056_13	Viral genomes	virus_genomes_gut	Human gut	CheckAMG	KEGG	K00558	DNMT1, dcm; DNA (cytosine-5)-methyltransferase 1 [EC:2.1.1.37]	187.243	1.4268e-54	TRUE	0.2	low	TRUE	FALSE	FALSE	TRUE	TRUE	IMGVR_UViG_3300014788_000214_3300014788_Ga0134381_1000148_10642-54056	TRUE	TRUE	2187	1332					FALSE	FALSE	FALSE	TRUE	TRUE	TRUE	TRUE	FALSE	TRUE	TRUE	1	TRUE	FALSE	FALSE	FALSE	FALSE	FALSE	FALSE
IMGVR_UViG_3300014788_000214_3300014788_Ga0134381_1000148_10642-54056_13	Viral genomes	virus_genomes_gut	Human gut	CheckAMG	PHROG	phrog_363	DNA methyltransferase	95.5253	1.23173e-26	TRUE			TRUE	FALSE	FALSE	TRUE	FALSE	IMGVR_UViG_3300014788_000214_3300014788_Ga0134381_1000148_10642-54056	TRUE	TRUE	2187	1332					FALSE	FALSE	FALSE	TRUE	TRUE	TRUE	TRUE	FALSE	TRUE	TRUE	1	TRUE	FALSE	FALSE	FALSE	FALSE	FALSE	FALSE
IMGVR_UViG_3300014788_000214_3300014788_Ga0134381_1000148_10642-54056_13	Viral genomes	virus_genomes_gut	Human gut	CheckAMG	Pfam	PF00145	C-5 cytosine-specific DNA methylase	72.378	1.77342e-19	TRUE	0.504684	medium	TRUE	FALSE	FALSE	TRUE	TRUE	IMGVR_UViG_3300014788_000214_3300014788_Ga0134381_1000148_10642-54056	TRUE	TRUE	2187	1332					FALSE	FALSE	FALSE	TRUE	TRUE	TRUE	TRUE	FALSE	TRUE	TRUE	1	TRUE	FALSE	FALSE	FALSE	FALSE	FALSE	FALSE
IMGVR_UViG_3300014788_000214_3300014788_Ga0134381_1000148_10642-54056_13	Viral genomes	virus_genomes_gut	Human gut	DRAM-V	KEGG	K00558	DNA (cytosine-5-)-methyltransferase [EC:2.1.1.37] [RN:R04858]	201	1.2e-58	TRUE	0.2	low	TRUE	FALSE	FALSE	TRUE	TRUE	IMGVR_UViG_3300014788_000214_3300014788_Ga0134381_1000148_10642-54056	TRUE	TRUE	2187	1332					FALSE	FALSE	FALSE	TRUE	TRUE	TRUE	TRUE	FALSE	TRUE	TRUE	1	TRUE	FALSE	FALSE	FALSE	FALSE	FALSE	FALSE
IMGVR_UViG_3300014788_000214_3300014788_Ga0134381_1000148_10642-54056_13	Viral genomes	virus_genomes_gut	Human gut	VIBRANT	KEGG	K00558	DNMT1, dcm; DNA (cytosine-5)-methyltransferase 1 [EC:2.1.1.37]	197.2	9.4e-59	TRUE	0.2	low	TRUE	FALSE	FALSE	TRUE	TRUE	IMGVR_UViG_3300014788_000214_3300014788_Ga0134381_1000148_10642-54056	TRUE	TRUE	2187	1332					FALSE	FALSE	FALSE	TRUE	TRUE	TRUE	TRUE	FALSE	TRUE	TRUE	1	TRUE	FALSE	FALSE	FALSE	FALSE	FALSE	FALSE
IMGVR_UViG_3300014788_000214_3300014788_Ga0134381_1000148_10642-54056_13	Viral genomes	virus_genomes_gut	Human gut	VIBRANT	Pfam	PF00145	C-5 cytosine-specific DNA methylase	68.4	1.9e-19	TRUE	0.504684	medium	TRUE	FALSE	FALSE	TRUE	TRUE	IMGVR_UViG_3300014788_000214_3300014788_Ga0134381_1000148_10642-54056	TRUE	TRUE	2187	1332					FALSE	FALSE	FALSE	TRUE	TRUE	TRUE	TRUE	FALSE	TRUE	TRUE	1	TRUE	FALSE	FALSE	FALSE	FALSE	FALSE	FALSE
IMGVR_UViG_3300014921_000087_3300014921_Ga0169822_100118_236-48744_40	Viral genomes	virus_genomes_gut	Human gut	CheckAMG	KEGG	K00682	GGCT; gamma-glutamylcyclotransferase [EC:4.3.2.9]	64.8658	2.72475e-17	TRUE	0.701483	high						IMGVR_UViG_3300014921_000087_3300014921_Ga0169822_100118_236-48744	TRUE	TRUE	957	609	24756		10		TRUE	TRUE	TRUE	FALSE	FALSE	FALSE	FALSE	FALSE	FALSE	FALSE		FALSE	FALSE	FALSE	FALSE	FALSE	FALSE	FALSE
IMGVR_UViG_3300014921_000087_3300014921_Ga0169822_100118_236-48744_40	Viral genomes	virus_genomes_gut	Human gut	CheckAMG	PHROG	phrog_2520	gamma-glutamyl cyclotransferase	165.286	3.96381e-48	TRUE								IMGVR_UViG_3300014921_000087_3300014921_Ga0169822_100118_236-48744	TRUE	TRUE	957	609	24756		10		TRUE	TRUE	TRUE	FALSE	FALSE	FALSE	FALSE	FALSE	FALSE	FALSE		FALSE	FALSE	FALSE	FALSE	FALSE	FALSE	FALSE
IMGVR_UViG_3300014944_000003_3300014944_Ga0134440_100046_117	Viral genomes	virus_genomes_gut	Human gut	CheckAMG	KEGG	K02217	ftnA, ftn; ferritin [EC:1.16.3.2]	103.079	4.93236e-29	TRUE	0.734401	high						IMGVR_UViG_3300014944_000003_3300014944_Ga0134440_100046	TRUE	TRUE	4026	7863	56430		1.75		TRUE	TRUE	TRUE	FALSE	FALSE	FALSE	FALSE	FALSE	FALSE	FALSE		FALSE	FALSE	FALSE	FALSE	FALSE	FALSE	FALSE
IMGVR_UViG_3300014944_000003_3300014944_Ga0134440_100046_197	Viral genomes	virus_genomes_gut	Human gut	DRAM-V	Pfam	PF01832	Mannosyl-glycoprotein endo-beta-N-acetylglucosaminidase	46	6.827e-05	TRUE	0.620002	high	FALSE	TRUE	FALSE	FALSE	FALSE	IMGVR_UViG_3300014944_000003_3300014944_Ga0134440_100046	TRUE	TRUE	13098	4431	91635		1.75		FALSE	FALSE	FALSE	TRUE	TRUE	TRUE	TRUE	FALSE	FALSE	FALSE	1	TRUE	FALSE	FALSE	FALSE	FALSE	FALSE	FALSE
IMGVR_UViG_3300014944_000003_3300014944_Ga0134440_100046_40	Viral genomes	virus_genomes_gut	Human gut	DRAM-V	Pfam	PF01467	Cytidylyltransferase	49	4.046e-07	TRUE	0.453615	medium	FALSE	FALSE	FALSE	FALSE	TRUE	IMGVR_UViG_3300014944_000003_3300014944_Ga0134440_100046	TRUE	TRUE	1014	579	14208		1.75		FALSE	FALSE	FALSE	TRUE	TRUE	TRUE	TRUE	FALSE	TRUE	TRUE	1	TRUE	FALSE	FALSE	FALSE	FALSE	FALSE	FALSE
IMGVR_UViG_3300014944_000003_3300014944_Ga0134440_100046_40	Viral genomes	virus_genomes_gut	Human gut	VIBRANT	KEGG	K00969	nadD; nicotinate-nucleotide adenylyltransferase [EC:2.7.7.18]	130.2	2.3e-38	TRUE	0.753756	high	FALSE	FALSE	FALSE	FALSE	TRUE	IMGVR_UViG_3300014944_000003_3300014944_Ga0134440_100046	TRUE	TRUE	1014	579	14208		1.75		FALSE	FALSE	FALSE	TRUE	TRUE	TRUE	TRUE	FALSE	TRUE	TRUE	1	TRUE	FALSE	FALSE	FALSE	FALSE	FALSE	FALSE
IMGVR_UViG_3300014944_000003_3300014944_Ga0134440_100046_41	Viral genomes	virus_genomes_gut	Human gut	CheckAMG	KEGG	K01916	nadE; NAD+ synthase [EC:6.3.1.5]	158.053	1.26843e-45	TRUE	0.707292	high	FALSE	FALSE	FALSE	FALSE	TRUE	IMGVR_UViG_3300014944_000003_3300014944_Ga0134440_100046	TRUE	TRUE	579	1326	14787		1.75		TRUE	TRUE	TRUE	FALSE	FALSE	FALSE	FALSE	FALSE	TRUE	TRUE		FALSE	FALSE	FALSE	FALSE	FALSE	FALSE	FALSE
IMGVR_UViG_3300014944_000003_3300014944_Ga0134440_100046_41	Viral genomes	virus_genomes_gut	Human gut	CheckAMG	PHROG	phrog_11189	NAD synthetase	106.089	7.9514e-30	TRUE			FALSE	FALSE	FALSE	FALSE	TRUE	IMGVR_UViG_3300014944_000003_3300014944_Ga0134440_100046	TRUE	TRUE	579	1326	14787		1.75		TRUE	TRUE	TRUE	FALSE	FALSE	FALSE	FALSE	FALSE	TRUE	TRUE		FALSE	FALSE	FALSE	FALSE	FALSE	FALSE	FALSE
IMGVR_UViG_3300014944_000003_3300014944_Ga0134440_100046_41	Viral genomes	virus_genomes_gut	Human gut	CheckAMG	Pfam	PF02540	NAD synthase	117.818	1.64121e-33	TRUE			FALSE	FALSE	FALSE	FALSE	TRUE	IMGVR_UViG_3300014944_000003_3300014944_Ga0134440_100046	TRUE	TRUE	579	1326	14787		1.75		TRUE	TRUE	TRUE	FALSE	FALSE	FALSE	FALSE	FALSE	TRUE	TRUE		FALSE	FALSE	FALSE	FALSE	FALSE	FALSE	FALSE
IMGVR_UViG_3300014944_000003_3300014944_Ga0134440_100046_41	Viral genomes	virus_genomes_gut	Human gut	VIBRANT	KEGG	K01916	nadE; NAD+ synthase [EC:6.3.1.5]	157.3	1.3e-46	TRUE	0.707292	high	FALSE	FALSE	FALSE	FALSE	TRUE	IMGVR_UViG_3300014944_000003_3300014944_Ga0134440_100046	TRUE	TRUE	579	1326	14787		1.75		TRUE	TRUE	TRUE	FALSE	FALSE	FALSE	FALSE	FALSE	TRUE	TRUE		FALSE	FALSE	FALSE	FALSE	FALSE	FALSE	FALSE
IMGVR_UViG_3300014944_000003_3300014944_Ga0134440_100046_41	Viral genomes	virus_genomes_gut	Human gut	VIBRANT	Pfam	PF02540	NAD synthase	118.2	7.3e-35	TRUE			FALSE	FALSE	FALSE	FALSE	TRUE	IMGVR_UViG_3300014944_000003_3300014944_Ga0134440_100046	TRUE	TRUE	579	1326	14787		1.75		TRUE	TRUE	TRUE	FALSE	FALSE	FALSE	FALSE	FALSE	TRUE	TRUE		FALSE	FALSE	FALSE	FALSE	FALSE	FALSE	FALSE
IMGVR_UViG_3300014944_000003_3300014944_Ga0134440_100046_44	Viral genomes	virus_genomes_gut	Human gut	CheckAMG	KEGG	K00763	pncB, NAPRT1; nicotinate phosphoribosyltransferase [EC:6.3.4.21]	199.714	4.27864e-58	TRUE	0.712295	high	FALSE	FALSE	FALSE	FALSE	TRUE	IMGVR_UViG_3300014944_000003_3300014944_Ga0134440_100046	TRUE	TRUE	1326	2295	16113		1.75		TRUE	TRUE	TRUE	TRUE	TRUE	TRUE	TRUE	FALSE	TRUE	TRUE	1	TRUE	FALSE	FALSE	FALSE	FALSE	FALSE	FALSE
IMGVR_UViG_3300014944_000003_3300014944_Ga0134440_100046_44	Viral genomes	virus_genomes_gut	Human gut	CheckAMG	Pfam	PF04095	Nicotinate phosphoribosyltransferase (NAPRTase) family	175.923	4.43851e-51	TRUE			FALSE	FALSE	FALSE	FALSE	TRUE	IMGVR_UViG_3300014944_000003_3300014944_Ga0134440_100046	TRUE	TRUE	1326	2295	16113		1.75		TRUE	TRUE	TRUE	TRUE	TRUE	TRUE	TRUE	FALSE	TRUE	TRUE	1	TRUE	FALSE	FALSE	FALSE	FALSE	FALSE	FALSE
IMGVR_UViG_3300014944_000003_3300014944_Ga0134440_100046_44	Viral genomes	virus_genomes_gut	Human gut	DRAM-V	Pfam	PF04095	Nicotinate phosphoribosyltransferase (NAPRTase) family	159	7.015e-42	TRUE			FALSE	FALSE	FALSE	FALSE	TRUE	IMGVR_UViG_3300014944_000003_3300014944_Ga0134440_100046	TRUE	TRUE	1326	2295	16113		1.75		TRUE	TRUE	TRUE	TRUE	TRUE	TRUE	TRUE	FALSE	TRUE	TRUE	1	TRUE	FALSE	FALSE	FALSE	FALSE	FALSE	FALSE
IMGVR_UViG_3300014944_000003_3300014944_Ga0134440_100046_44	Viral genomes	virus_genomes_gut	Human gut	VIBRANT	KEGG	K00763	pncB, NAPRT1; nicotinate phosphoribosyltransferase [EC:6.3.4.21]	224.8	6e-67	TRUE	0.712295	high	FALSE	FALSE	FALSE	FALSE	TRUE	IMGVR_UViG_3300014944_000003_3300014944_Ga0134440_100046	TRUE	TRUE	1326	2295	16113		1.75		TRUE	TRUE	TRUE	TRUE	TRUE	TRUE	TRUE	FALSE	TRUE	TRUE	1	TRUE	FALSE	FALSE	FALSE	FALSE	FALSE	FALSE
IMGVR_UViG_3300014944_000003_3300014944_Ga0134440_100046_44	Viral genomes	virus_genomes_gut	Human gut	VIBRANT	Pfam	PF04095	Nicotinate phosphoribosyltransferase (NAPRTase) family	172.2	3.4e-51	TRUE			FALSE	FALSE	FALSE	FALSE	TRUE	IMGVR_UViG_3300014944_000003_3300014944_Ga0134440_100046	TRUE	TRUE	1326	2295	16113		1.75		TRUE	TRUE	TRUE	TRUE	TRUE	TRUE	TRUE	FALSE	TRUE	TRUE	1	TRUE	FALSE	FALSE	FALSE	FALSE	FALSE	FALSE
IMGVR_UViG_3300014944_000003_3300014944_Ga0134440_100046_83	Viral genomes	virus_genomes_gut	Human gut	CheckAMG	FOAM	HMMsoil16663	dut, DUT; dUTP pyrophosphatase [EC:3.6.1.23]	115.765	4.27731e-33	TRUE			FALSE	FALSE	FALSE	FALSE	TRUE	IMGVR_UViG_3300014944_000003_3300014944_Ga0134440_100046	TRUE	TRUE	1416	1470	34941		1.75		FALSE	FALSE	FALSE	TRUE	TRUE	TRUE	TRUE	FALSE	FALSE	FALSE	1	TRUE	FALSE	FALSE	FALSE	FALSE	FALSE	FALSE
IMGVR_UViG_3300014944_000003_3300014944_Ga0134440_100046_83	Viral genomes	virus_genomes_gut	Human gut	CheckAMG	KEGG	K01520	dut, DUT; dUTP diphosphatase [EC:3.6.1.23]	136.752	4.41504e-39	TRUE			TRUE	FALSE	FALSE	FALSE	TRUE	IMGVR_UViG_3300014944_000003_3300014944_Ga0134440_100046	TRUE	TRUE	1416	1470	34941		1.75		FALSE	FALSE	FALSE	TRUE	TRUE	TRUE	TRUE	FALSE	FALSE	FALSE	1	TRUE	FALSE	FALSE	FALSE	FALSE	FALSE	FALSE
IMGVR_UViG_3300014944_000003_3300014944_Ga0134440_100046_83	Viral genomes	virus_genomes_gut	Human gut	CheckAMG	Pfam	PF00692	dUTPase	69.5071	9.02732e-19	TRUE			FALSE	FALSE	FALSE	FALSE	TRUE	IMGVR_UViG_3300014944_000003_3300014944_Ga0134440_100046	TRUE	TRUE	1416	1470	34941		1.75		FALSE	FALSE	FALSE	TRUE	TRUE	TRUE	TRUE	FALSE	FALSE	FALSE	1	TRUE	FALSE	FALSE	FALSE	FALSE	FALSE	FALSE
IMGVR_UViG_3300014944_000003_3300014944_Ga0134440_100046_83	Viral genomes	virus_genomes_gut	Human gut	DRAM-V	KEGG	K01520	dUTP pyrophosphatase [EC:3.6.1.23] [RN:R02100]	132.7	7.3e-38	TRUE			TRUE	FALSE	FALSE	FALSE	TRUE	IMGVR_UViG_3300014944_000003_3300014944_Ga0134440_100046	TRUE	TRUE	1416	1470	34941		1.75		FALSE	FALSE	FALSE	TRUE	TRUE	TRUE	TRUE	FALSE	FALSE	FALSE	1	TRUE	FALSE	FALSE	FALSE	FALSE	FALSE	FALSE
IMGVR_UViG_3300014944_000003_3300014944_Ga0134440_100046_90	Viral genomes	virus_genomes_gut	Human gut	CheckAMG	KEGG	K21636	nrdD; ribonucleoside-triphosphate reductase (formate) [EC:1.1.98.6]	240.753	1.27795e-70	TRUE			FALSE	FALSE	FALSE	FALSE	TRUE	IMGVR_UViG_3300014944_000003_3300014944_Ga0134440_100046	TRUE	TRUE	699	8016	39375		1.75		FALSE	FALSE	FALSE	TRUE	TRUE	TRUE	TRUE	FALSE	FALSE	FALSE	1	TRUE	FALSE	FALSE	FALSE	FALSE	FALSE	FALSE
IMGVR_UViG_3300014944_000003_3300014944_Ga0134440_100046_90	Viral genomes	virus_genomes_gut	Human gut	CheckAMG	PHROG	phrog_25611	anaerobic ribonucleoside reductase large subunit	365.701	1.7259e-108	TRUE			FALSE	FALSE	FALSE	FALSE	TRUE	IMGVR_UViG_3300014944_000003_3300014944_Ga0134440_100046	TRUE	TRUE	699	8016	39375		1.75		FALSE	FALSE	FALSE	TRUE	TRUE	TRUE	TRUE	FALSE	FALSE	FALSE	1	TRUE	FALSE	FALSE	FALSE	FALSE	FALSE	FALSE
IMGVR_UViG_3300014944_000003_3300014944_Ga0134440_100046_90	Viral genomes	virus_genomes_gut	Human gut	CheckAMG	Pfam	PF13597	Anaerobic ribonucleoside-triphosphate reductase	208.068	1.00968e-60	TRUE	0.520007	medium	FALSE	FALSE	FALSE	FALSE	TRUE	IMGVR_UViG_3300014944_000003_3300014944_Ga0134440_100046	TRUE	TRUE	699	8016	39375		1.75		FALSE	FALSE	FALSE	TRUE	TRUE	TRUE	TRUE	FALSE	FALSE	FALSE	1	TRUE	FALSE	FALSE	FALSE	FALSE	FALSE	FALSE
IMGVR_UViG_3300014944_000003_3300014944_Ga0134440_100046_90	Viral genomes	virus_genomes_gut	Human gut	DRAM-V	KEGG	K21636	ribonucleoside-triphosphate reductase [EC:1.17.4.2 1.1.98.6] [RN:R02022 R11636]	246.2	2.8e-72	TRUE			FALSE	FALSE	FALSE	FALSE	TRUE	IMGVR_UViG_3300014944_000003_3300014944_Ga0134440_100046	TRUE	TRUE	699	8016	39375		1.75		FALSE	FALSE	FALSE	TRUE	TRUE	TRUE	TRUE	FALSE	FALSE	FALSE	1	TRUE	FALSE	FALSE	FALSE	FALSE	FALSE	FALSE
IMGVR_UViG_3300014944_000003_3300014944_Ga0134440_100046_90	Viral genomes	virus_genomes_gut	Human gut	DRAM-V	Pfam	PF03477	nrdA/nrdB; ribonucleotide reductase (RNR)	74	8.895e-14	TRUE			FALSE	FALSE	FALSE	FALSE	TRUE	IMGVR_UViG_3300014944_000003_3300014944_Ga0134440_100046	TRUE	TRUE	699	8016	39375		1.75		FALSE	FALSE	FALSE	TRUE	TRUE	TRUE	TRUE	FALSE	FALSE	FALSE	1	TRUE	FALSE	FALSE	FALSE	FALSE	FALSE	FALSE
IMGVR_UViG_3300014951_000004_3300014951_Ga0169829_100380_21	Viral genomes	virus_genomes_gut	Human gut	CheckAMG	PHROG	phrog_15670		84.0514	4.00603e-23	TRUE								IMGVR_UViG_3300014951_000004_3300014951_Ga0169829_100380	TRUE	TRUE	4920	675					FALSE	FALSE	FALSE	FALSE	FALSE	FALSE	FALSE	TRUE	TRUE	TRUE		FALSE	FALSE	FALSE	FALSE	FALSE	FALSE	FALSE
IMGVR_UViG_3300014951_000004_3300014951_Ga0169829_100380_21	Viral genomes	virus_genomes_gut	Human gut	CheckAMG	Pfam	PF00899	ThiF family	72.8686	8.88669e-20	TRUE								IMGVR_UViG_3300014951_000004_3300014951_Ga0169829_100380	TRUE	TRUE	4920	675					FALSE	FALSE	FALSE	FALSE	FALSE	FALSE	FALSE	TRUE	TRUE	TRUE		FALSE	FALSE	FALSE	FALSE	FALSE	FALSE	FALSE
IMGVR_UViG_3300014951_000004_3300014951_Ga0169829_100380_21	Viral genomes	virus_genomes_gut	Human gut	VIBRANT	KEGG	K21029	moeB; molybdopterin-synthase adenylyltransferase [EC:2.7.7.80]	68.2	1.8e-19	TRUE	0.673532	high	FALSE	FALSE	FALSE	FALSE	TRUE	IMGVR_UViG_3300014951_000004_3300014951_Ga0169829_100380	TRUE	TRUE	4920	675					FALSE	FALSE	FALSE	FALSE	FALSE	FALSE	FALSE	TRUE	TRUE	TRUE		FALSE	FALSE	FALSE	FALSE	FALSE	FALSE	FALSE
IMGVR_UViG_3300014951_000004_3300014951_Ga0169829_100380_21	Viral genomes	virus_genomes_gut	Human gut	VIBRANT	Pfam	PF00899	ThiF family	73.6	4.1e-21	TRUE								IMGVR_UViG_3300014951_000004_3300014951_Ga0169829_100380	TRUE	TRUE	4920	675					FALSE	FALSE	FALSE	FALSE	FALSE	FALSE	FALSE	TRUE	TRUE	TRUE		FALSE	FALSE	FALSE	FALSE	FALSE	FALSE	FALSE
IMGVR_UViG_3300014951_000004_3300014951_Ga0169829_100380_40	Viral genomes	virus_genomes_gut	Human gut	CheckAMG	FOAM	HMMsoil22288	folD; methylenetetrahydrofolate dehydrogenase (NADP+) / methenyltetrahydrofolate cyclohydrolase [EC:1.5.1.5] [EC:3.5.4.9]	174.829	8.01174e-51	TRUE	0.741822	high						IMGVR_UViG_3300014951_000004_3300014951_Ga0169829_100380	TRUE	TRUE	1149	1185					FALSE	TRUE	TRUE	TRUE	TRUE	TRUE	TRUE	TRUE	TRUE	TRUE	1	TRUE	FALSE	FALSE	FALSE	FALSE	FALSE	FALSE
IMGVR_UViG_3300014951_000004_3300014951_Ga0169829_100380_40	Viral genomes	virus_genomes_gut	Human gut	CheckAMG	KEGG	K01491	folD; methylenetetrahydrofolate dehydrogenase (NADP+) / methenyltetrahydrofolate cyclohydrolase [EC:1.5.1.5 3.5.4.9]	303.501	1.26658e-89	TRUE	0.5	medium						IMGVR_UViG_3300014951_000004_3300014951_Ga0169829_100380	TRUE	TRUE	1149	1185					FALSE	TRUE	TRUE	TRUE	TRUE	TRUE	TRUE	TRUE	TRUE	TRUE	1	TRUE	FALSE	FALSE	FALSE	FALSE	FALSE	FALSE
IMGVR_UViG_3300014951_000004_3300014951_Ga0169829_100380_40	Viral genomes	virus_genomes_gut	Human gut	CheckAMG	PHROG	phrog_7320	tetrahydrofolate dehydrogenase and cyclohydrolase	236.544	1.22641e-69	TRUE								IMGVR_UViG_3300014951_000004_3300014951_Ga0169829_100380	TRUE	TRUE	1149	1185					FALSE	TRUE	TRUE	TRUE	TRUE	TRUE	TRUE	TRUE	TRUE	TRUE	1	TRUE	FALSE	FALSE	FALSE	FALSE	FALSE	FALSE
IMGVR_UViG_3300014951_000004_3300014951_Ga0169829_100380_40	Viral genomes	virus_genomes_gut	Human gut	CheckAMG	Pfam	PF02882	Tetrahydrofolate dehydrogenase/cyclohydrolase, NAD(P)-binding domain	136.678	1.6495e-39	TRUE	0.742953	high						IMGVR_UViG_3300014951_000004_3300014951_Ga0169829_100380	TRUE	TRUE	1149	1185					FALSE	TRUE	TRUE	TRUE	TRUE	TRUE	TRUE	TRUE	TRUE	TRUE	1	TRUE	FALSE	FALSE	FALSE	FALSE	FALSE	FALSE
IMGVR_UViG_3300014951_000004_3300014951_Ga0169829_100380_40	Viral genomes	virus_genomes_gut	Human gut	DRAM-V	Pfam	PF02882	Tetrahydrofolate dehydrogenase/cyclohydrolase, NAD(P)-binding domain	153	2.449e-41	TRUE	0.742953	high						IMGVR_UViG_3300014951_000004_3300014951_Ga0169829_100380	TRUE	TRUE	1149	1185					FALSE	TRUE	TRUE	TRUE	TRUE	TRUE	TRUE	TRUE	TRUE	TRUE	1	TRUE	FALSE	FALSE	FALSE	FALSE	FALSE	FALSE
IMGVR_UViG_3300014951_000004_3300014951_Ga0169829_100380_40	Viral genomes	virus_genomes_gut	Human gut	VIBRANT	KEGG	K01491	folD; methylenetetrahydrofolate dehydrogenase (NADP+) / methenyltetrahydrofolate cyclohydrolase [EC:1.5.1.5 3.5.4.9]	290.2	5e-87	TRUE	0.5	medium						IMGVR_UViG_3300014951_000004_3300014951_Ga0169829_100380	TRUE	TRUE	1149	1185					FALSE	TRUE	TRUE	TRUE	TRUE	TRUE	TRUE	TRUE	TRUE	TRUE	1	TRUE	FALSE	FALSE	FALSE	FALSE	FALSE	FALSE
IMGVR_UViG_3300014951_000004_3300014951_Ga0169829_100380_40	Viral genomes	virus_genomes_gut	Human gut	VIBRANT	Pfam	PF02882	Tetrahydrofolate dehydrogenase/cyclohydrolase, NAD(P)-binding domain	150.7	5.4e-45	TRUE	0.742953	high						IMGVR_UViG_3300014951_000004_3300014951_Ga0169829_100380	TRUE	TRUE	1149	1185					FALSE	TRUE	TRUE	TRUE	TRUE	TRUE	TRUE	TRUE	TRUE	TRUE	1	TRUE	FALSE	FALSE	FALSE	FALSE	FALSE	FALSE
IMGVR_UViG_3300016457_000804_3300016457_Ga0186713_114479_37	Viral genomes	virus_genomes_marine	Aquatic	CheckAMG	KEGG	K00558	DNA (cytosine-5)-methyltransferase 1	219.821	1.41147e-64	TRUE	0.2	low	TRUE	FALSE	FALSE	TRUE	TRUE	IMGVR_UViG_3300016457_000804_3300016457_Ga0186713_114479	TRUE	TRUE	930	2160					FALSE	FALSE	FALSE	TRUE	TRUE	TRUE	TRUE	FALSE	FALSE	TRUE	1	TRUE	FALSE	FALSE	FALSE	FALSE	FALSE	FALSE
IMGVR_UViG_3300016457_000804_3300016457_Ga0186713_114479_37	Viral genomes	virus_genomes_marine	Aquatic	CheckAMG	KEGG	K00558	DNMT1, dcm; DNA (cytosine-5)-methyltransferase 1 [EC:2.1.1.37]	219.821	1.41147e-64	TRUE	0.2	low	TRUE	FALSE	FALSE	TRUE	TRUE	IMGVR_UViG_3300016457_000804_3300016457_Ga0186713_114479	TRUE	TRUE	930	2160					FALSE	FALSE	FALSE	TRUE	TRUE	TRUE	TRUE	FALSE	FALSE	TRUE	1	TRUE	FALSE	FALSE	FALSE	FALSE	FALSE	FALSE
IMGVR_UViG_3300016457_000804_3300016457_Ga0186713_114479_37	Viral genomes	virus_genomes_marine	Aquatic	CheckAMG	PHROG	phrog_23072	DNA methyltransferase	254.836	5.53742e-75	TRUE			TRUE	FALSE	FALSE	TRUE	FALSE	IMGVR_UViG_3300016457_000804_3300016457_Ga0186713_114479	TRUE	TRUE	930	2160					FALSE	FALSE	FALSE	TRUE	TRUE	TRUE	TRUE	FALSE	FALSE	TRUE	1	TRUE	FALSE	FALSE	FALSE	FALSE	FALSE	FALSE
IMGVR_UViG_3300016457_000804_3300016457_Ga0186713_114479_37	Viral genomes	virus_genomes_marine	Aquatic	DRAM-V	KEGG	K00558	DNA (cytosine-5-)-methyltransferase [EC:2.1.1.37] [RN:R04858]	226.5	1.7e-66	TRUE	0.2	low	TRUE	FALSE	FALSE	TRUE	TRUE	IMGVR_UViG_3300016457_000804_3300016457_Ga0186713_114479	TRUE	TRUE	930	2160					FALSE	FALSE	FALSE	TRUE	TRUE	TRUE	TRUE	FALSE	FALSE	TRUE	1	TRUE	FALSE	FALSE	FALSE	FALSE	FALSE	FALSE
IMGVR_UViG_3300016457_000804_3300016457_Ga0186713_114479_37	Viral genomes	virus_genomes_marine	Aquatic	VIBRANT	KEGG	K00558	DNMT1, dcm; DNA (cytosine-5)-methyltransferase 1 [EC:2.1.1.37]	223.3	7.4e-67	TRUE	0.2	low	TRUE	FALSE	FALSE	TRUE	TRUE	IMGVR_UViG_3300016457_000804_3300016457_Ga0186713_114479	TRUE	TRUE	930	2160					FALSE	FALSE	FALSE	TRUE	TRUE	TRUE	TRUE	FALSE	FALSE	TRUE	1	TRUE	FALSE	FALSE	FALSE	FALSE	FALSE	FALSE
IMGVR_UViG_3300016457_000804_3300016457_Ga0186713_114479_37	Viral genomes	virus_genomes_marine	Aquatic	VIBRANT	Pfam	PF00145	C-5 cytosine-specific DNA methylase	81.7	1.1e-23	TRUE	0.504684	medium	TRUE	FALSE	FALSE	TRUE	TRUE	IMGVR_UViG_3300016457_000804_3300016457_Ga0186713_114479	TRUE	TRUE	930	2160					FALSE	FALSE	FALSE	TRUE	TRUE	TRUE	TRUE	FALSE	FALSE	TRUE	1	TRUE	FALSE	FALSE	FALSE	FALSE	FALSE	FALSE
IMGVR_UViG_3300016457_000804_3300016457_Ga0186713_114479_79	Viral genomes	virus_genomes_marine	Aquatic	CheckAMG	KEGG	K00558	DNA (cytosine-5)-methyltransferase 1	219.821	1.41147e-64	TRUE	0.2	low	TRUE	FALSE	FALSE	TRUE	TRUE	IMGVR_UViG_3300016457_000804_3300016457_Ga0186713_114479	TRUE	TRUE	1638	1767					FALSE	FALSE	FALSE	TRUE	TRUE	TRUE	TRUE	FALSE	FALSE	TRUE	1	TRUE	FALSE	FALSE	FALSE	FALSE	FALSE	FALSE
IMGVR_UViG_3300016457_000804_3300016457_Ga0186713_114479_79	Viral genomes	virus_genomes_marine	Aquatic	CheckAMG	KEGG	K00558	DNMT1, dcm; DNA (cytosine-5)-methyltransferase 1 [EC:2.1.1.37]	219.821	1.41147e-64	TRUE	0.2	low	TRUE	FALSE	FALSE	TRUE	TRUE	IMGVR_UViG_3300016457_000804_3300016457_Ga0186713_114479	TRUE	TRUE	1638	1767					FALSE	FALSE	FALSE	TRUE	TRUE	TRUE	TRUE	FALSE	FALSE	TRUE	1	TRUE	FALSE	FALSE	FALSE	FALSE	FALSE	FALSE
IMGVR_UViG_3300016457_000804_3300016457_Ga0186713_114479_79	Viral genomes	virus_genomes_marine	Aquatic	CheckAMG	PHROG	phrog_23072	DNA methyltransferase	254.836	5.53742e-75	TRUE			TRUE	FALSE	FALSE	TRUE	FALSE	IMGVR_UViG_3300016457_000804_3300016457_Ga0186713_114479	TRUE	TRUE	1638	1767					FALSE	FALSE	FALSE	TRUE	TRUE	TRUE	TRUE	FALSE	FALSE	TRUE	1	TRUE	FALSE	FALSE	FALSE	FALSE	FALSE	FALSE
IMGVR_UViG_3300016457_000804_3300016457_Ga0186713_114479_79	Viral genomes	virus_genomes_marine	Aquatic	DRAM-V	KEGG	K00558	DNA (cytosine-5-)-methyltransferase [EC:2.1.1.37] [RN:R04858]	226.5	1.7e-66	TRUE	0.2	low	TRUE	FALSE	FALSE	TRUE	TRUE	IMGVR_UViG_3300016457_000804_3300016457_Ga0186713_114479	TRUE	TRUE	1638	1767					FALSE	FALSE	FALSE	TRUE	TRUE	TRUE	TRUE	FALSE	FALSE	TRUE	1	TRUE	FALSE	FALSE	FALSE	FALSE	FALSE	FALSE
IMGVR_UViG_3300016457_000804_3300016457_Ga0186713_114479_79	Viral genomes	virus_genomes_marine	Aquatic	VIBRANT	KEGG	K00558	DNMT1, dcm; DNA (cytosine-5)-methyltransferase 1 [EC:2.1.1.37]	223.3	7.4e-67	TRUE	0.2	low	TRUE	FALSE	FALSE	TRUE	TRUE	IMGVR_UViG_3300016457_000804_3300016457_Ga0186713_114479	TRUE	TRUE	1638	1767					FALSE	FALSE	FALSE	TRUE	TRUE	TRUE	TRUE	FALSE	FALSE	TRUE	1	TRUE	FALSE	FALSE	FALSE	FALSE	FALSE	FALSE
IMGVR_UViG_3300016457_000804_3300016457_Ga0186713_114479_79	Viral genomes	virus_genomes_marine	Aquatic	VIBRANT	Pfam	PF00145	C-5 cytosine-specific DNA methylase	81.7	1.1e-23	TRUE	0.504684	medium	TRUE	FALSE	FALSE	TRUE	TRUE	IMGVR_UViG_3300016457_000804_3300016457_Ga0186713_114479	TRUE	TRUE	1638	1767					FALSE	FALSE	FALSE	TRUE	TRUE	TRUE	TRUE	FALSE	FALSE	TRUE	1	TRUE	FALSE	FALSE	FALSE	FALSE	FALSE	FALSE
IMGVR_UViG_3300017929_000005_3300017929_Ga0187849_1000338_63	Viral genomes	virus_genomes_soil	Soil	CheckAMG	FOAM	HMMsoil76676	galE, GALE; UDP-glucose 4-epimerase [EC:5.1.3.2]	68.6801	1.73813e-18	TRUE	0.572925	medium	FALSE	TRUE	FALSE	FALSE	TRUE	IMGVR_UViG_3300017929_000005_3300017929_Ga0187849_1000338	TRUE	TRUE	738	786	42651		10		FALSE	FALSE	FALSE	TRUE	TRUE	TRUE	TRUE	FALSE	TRUE	TRUE	2	TRUE	FALSE	FALSE	FALSE	FALSE	FALSE	FALSE
IMGVR_UViG_3300017929_000005_3300017929_Ga0187849_1000338_63	Viral genomes	virus_genomes_soil	Soil	CheckAMG	KEGG	K28372	pdeG; UDP-N-acetylglucosamine 4,6-dehydratase [EC:4.2.1.135]	251.104	5.77278e-74	TRUE			FALSE	TRUE	FALSE	FALSE	TRUE	IMGVR_UViG_3300017929_000005_3300017929_Ga0187849_1000338	TRUE	TRUE	738	786	42651		10		FALSE	FALSE	FALSE	TRUE	TRUE	TRUE	TRUE	FALSE	TRUE	TRUE	2	TRUE	FALSE	FALSE	FALSE	FALSE	FALSE	FALSE
IMGVR_UViG_3300017929_000005_3300017929_Ga0187849_1000338_63	Viral genomes	virus_genomes_soil	Soil	CheckAMG	Pfam	PF02719	Polysaccharide biosynthesis protein	210.079	1.53253e-61	TRUE								IMGVR_UViG_3300017929_000005_3300017929_Ga0187849_1000338	TRUE	TRUE	738	786	42651		10		FALSE	FALSE	FALSE	TRUE	TRUE	TRUE	TRUE	FALSE	TRUE	TRUE	2	TRUE	FALSE	FALSE	FALSE	FALSE	FALSE	FALSE
IMGVR_UViG_3300017929_000005_3300017929_Ga0187849_1000338_63	Viral genomes	virus_genomes_soil	Soil	DRAM-V	Pfam	PF00106	short chain dehydrogenase	48	2.066e-06	TRUE								IMGVR_UViG_3300017929_000005_3300017929_Ga0187849_1000338	TRUE	TRUE	738	786	42651		10		FALSE	FALSE	FALSE	TRUE	TRUE	TRUE	TRUE	FALSE	TRUE	TRUE	2	TRUE	FALSE	FALSE	FALSE	FALSE	FALSE	FALSE
IMGVR_UViG_3300017929_000005_3300017929_Ga0187849_1000338_63	Viral genomes	virus_genomes_soil	Soil	DRAM-V	Pfam	PF01073	3-beta hydroxysteroid dehydrogenase/isomerase family	81	3.938e-17	TRUE	0.626029	high						IMGVR_UViG_3300017929_000005_3300017929_Ga0187849_1000338	TRUE	TRUE	738	786	42651		10		FALSE	FALSE	FALSE	TRUE	TRUE	TRUE	TRUE	FALSE	TRUE	TRUE	2	TRUE	FALSE	FALSE	FALSE	FALSE	FALSE	FALSE
IMGVR_UViG_3300017929_000005_3300017929_Ga0187849_1000338_63	Viral genomes	virus_genomes_soil	Soil	DRAM-V	Pfam	PF01370	NAD dependent epimerase/dehydratase family	86	8.561e-19	TRUE								IMGVR_UViG_3300017929_000005_3300017929_Ga0187849_1000338	TRUE	TRUE	738	786	42651		10		FALSE	FALSE	FALSE	TRUE	TRUE	TRUE	TRUE	FALSE	TRUE	TRUE	2	TRUE	FALSE	FALSE	FALSE	FALSE	FALSE	FALSE
IMGVR_UViG_3300017929_000005_3300017929_Ga0187849_1000338_63	Viral genomes	virus_genomes_soil	Soil	DRAM-V	Pfam	PF04321	RmlD substrate binding domain	87	3.972e-19	TRUE								IMGVR_UViG_3300017929_000005_3300017929_Ga0187849_1000338	TRUE	TRUE	738	786	42651		10		FALSE	FALSE	FALSE	TRUE	TRUE	TRUE	TRUE	FALSE	TRUE	TRUE	2	TRUE	FALSE	FALSE	FALSE	FALSE	FALSE	FALSE
IMGVR_UViG_3300017929_000005_3300017929_Ga0187849_1000338_63	Viral genomes	virus_genomes_soil	Soil	VIBRANT	KEGG	K17716	capD; UDP-glucose 4-epimerase [EC:5.1.3.2]	206.1	1.5e-61	TRUE	0.491331	medium	FALSE	TRUE	FALSE	FALSE	TRUE	IMGVR_UViG_3300017929_000005_3300017929_Ga0187849_1000338	TRUE	TRUE	738	786	42651		10		FALSE	FALSE	FALSE	TRUE	TRUE	TRUE	TRUE	FALSE	TRUE	TRUE	2	TRUE	FALSE	FALSE	FALSE	FALSE	FALSE	FALSE
IMGVR_UViG_3300017929_000005_3300017929_Ga0187849_1000338_63	Viral genomes	virus_genomes_soil	Soil	VIBRANT	Pfam	PF02719	Polysaccharide biosynthesis protein	206.9	8.5e-62	TRUE								IMGVR_UViG_3300017929_000005_3300017929_Ga0187849_1000338	TRUE	TRUE	738	786	42651		10		FALSE	FALSE	FALSE	TRUE	TRUE	TRUE	TRUE	FALSE	TRUE	TRUE	2	TRUE	FALSE	FALSE	FALSE	FALSE	FALSE	FALSE
IMGVR_UViG_3300017929_000005_3300017929_Ga0187849_1000338_64	Viral genomes	virus_genomes_soil	Soil	CheckAMG	KEGG	K21402	noeI; 2-O-methyltransferase [EC:2.1.1.-]	73.5589	5.85213e-20	TRUE	0.629668	high	FALSE	FALSE	FALSE	TRUE	FALSE	IMGVR_UViG_3300017929_000005_3300017929_Ga0187849_1000338	TRUE	TRUE	786	1908	43437		10		TRUE	TRUE	TRUE	FALSE	FALSE	FALSE	FALSE	FALSE	FALSE	FALSE		FALSE	FALSE	FALSE	FALSE	FALSE	FALSE	FALSE
IMGVR_UViG_3300018013_000002_3300018013_Ga0187873_1000223_10	Viral genomes	virus_genomes_soil	Soil	CheckAMG	KEGG	K21402	noeI; 2-O-methyltransferase [EC:2.1.1.-]	73.5589	5.85213e-20	TRUE	0.629668	high	FALSE	FALSE	FALSE	TRUE	FALSE	IMGVR_UViG_3300018013_000002_3300018013_Ga0187873_1000223	TRUE	TRUE	786	1908		18282		10	TRUE	TRUE	TRUE	FALSE	FALSE	FALSE	FALSE	FALSE	FALSE	FALSE		FALSE	FALSE	FALSE	FALSE	FALSE	FALSE	FALSE
IMGVR_UViG_3300018013_000002_3300018013_Ga0187873_1000223_9	Viral genomes	virus_genomes_soil	Soil	CheckAMG	FOAM	HMMsoil76676	galE, GALE; UDP-glucose 4-epimerase [EC:5.1.3.2]	68.6801	1.73813e-18	TRUE	0.572925	medium	FALSE	TRUE	FALSE	FALSE	TRUE	IMGVR_UViG_3300018013_000002_3300018013_Ga0187873_1000223	TRUE	TRUE	738	786		19068		10	FALSE	FALSE	FALSE	TRUE	TRUE	TRUE	TRUE	FALSE	TRUE	TRUE	2	TRUE	FALSE	FALSE	FALSE	FALSE	FALSE	FALSE
IMGVR_UViG_3300018013_000002_3300018013_Ga0187873_1000223_9	Viral genomes	virus_genomes_soil	Soil	CheckAMG	KEGG	K28372	pdeG; UDP-N-acetylglucosamine 4,6-dehydratase [EC:4.2.1.135]	251.104	5.77278e-74	TRUE			FALSE	TRUE	FALSE	FALSE	TRUE	IMGVR_UViG_3300018013_000002_3300018013_Ga0187873_1000223	TRUE	TRUE	738	786		19068		10	FALSE	FALSE	FALSE	TRUE	TRUE	TRUE	TRUE	FALSE	TRUE	TRUE	2	TRUE	FALSE	FALSE	FALSE	FALSE	FALSE	FALSE
IMGVR_UViG_3300018013_000002_3300018013_Ga0187873_1000223_9	Viral genomes	virus_genomes_soil	Soil	CheckAMG	Pfam	PF02719	Polysaccharide biosynthesis protein	210.079	1.53253e-61	TRUE								IMGVR_UViG_3300018013_000002_3300018013_Ga0187873_1000223	TRUE	TRUE	738	786		19068		10	FALSE	FALSE	FALSE	TRUE	TRUE	TRUE	TRUE	FALSE	TRUE	TRUE	2	TRUE	FALSE	FALSE	FALSE	FALSE	FALSE	FALSE
IMGVR_UViG_3300018013_000002_3300018013_Ga0187873_1000223_9	Viral genomes	virus_genomes_soil	Soil	DRAM-V	Pfam	PF00106	short chain dehydrogenase	48	2.066e-06	TRUE								IMGVR_UViG_3300018013_000002_3300018013_Ga0187873_1000223	TRUE	TRUE	738	786		19068		10	FALSE	FALSE	FALSE	TRUE	TRUE	TRUE	TRUE	FALSE	TRUE	TRUE	2	TRUE	FALSE	FALSE	FALSE	FALSE	FALSE	FALSE
IMGVR_UViG_3300018013_000002_3300018013_Ga0187873_1000223_9	Viral genomes	virus_genomes_soil	Soil	DRAM-V	Pfam	PF01073	3-beta hydroxysteroid dehydrogenase/isomerase family	81	3.938e-17	TRUE	0.626029	high						IMGVR_UViG_3300018013_000002_3300018013_Ga0187873_1000223	TRUE	TRUE	738	786		19068		10	FALSE	FALSE	FALSE	TRUE	TRUE	TRUE	TRUE	FALSE	TRUE	TRUE	2	TRUE	FALSE	FALSE	FALSE	FALSE	FALSE	FALSE
IMGVR_UViG_3300018013_000002_3300018013_Ga0187873_1000223_9	Viral genomes	virus_genomes_soil	Soil	DRAM-V	Pfam	PF01370	NAD dependent epimerase/dehydratase family	86	8.561e-19	TRUE								IMGVR_UViG_3300018013_000002_3300018013_Ga0187873_1000223	TRUE	TRUE	738	786		19068		10	FALSE	FALSE	FALSE	TRUE	TRUE	TRUE	TRUE	FALSE	TRUE	TRUE	2	TRUE	FALSE	FALSE	FALSE	FALSE	FALSE	FALSE
IMGVR_UViG_3300018013_000002_3300018013_Ga0187873_1000223_9	Viral genomes	virus_genomes_soil	Soil	DRAM-V	Pfam	PF04321	RmlD substrate binding domain	87	3.972e-19	TRUE								IMGVR_UViG_3300018013_000002_3300018013_Ga0187873_1000223	TRUE	TRUE	738	786		19068		10	FALSE	FALSE	FALSE	TRUE	TRUE	TRUE	TRUE	FALSE	TRUE	TRUE	2	TRUE	FALSE	FALSE	FALSE	FALSE	FALSE	FALSE
IMGVR_UViG_3300018013_000002_3300018013_Ga0187873_1000223_9	Viral genomes	virus_genomes_soil	Soil	VIBRANT	KEGG	K17716	capD; UDP-glucose 4-epimerase [EC:5.1.3.2]	206.1	1.3e-61	TRUE	0.491331	medium	FALSE	TRUE	FALSE	FALSE	TRUE	IMGVR_UViG_3300018013_000002_3300018013_Ga0187873_1000223	TRUE	TRUE	738	786		19068		10	FALSE	FALSE	FALSE	TRUE	TRUE	TRUE	TRUE	FALSE	TRUE	TRUE	2	TRUE	FALSE	FALSE	FALSE	FALSE	FALSE	FALSE
IMGVR_UViG_3300018013_000002_3300018013_Ga0187873_1000223_9	Viral genomes	virus_genomes_soil	Soil	VIBRANT	Pfam	PF02719	Polysaccharide biosynthesis protein	206.9	7.7e-62	TRUE								IMGVR_UViG_3300018013_000002_3300018013_Ga0187873_1000223	TRUE	TRUE	738	786		19068		10	FALSE	FALSE	FALSE	TRUE	TRUE	TRUE	TRUE	FALSE	TRUE	TRUE	2	TRUE	FALSE	FALSE	FALSE	FALSE	FALSE	FALSE
IMGVR_UViG_3300018023_000007_3300018023_Ga0187889_10000250_63	Viral genomes	virus_genomes_soil	Soil	CheckAMG	FOAM	HMMsoil76676	galE, GALE; UDP-glucose 4-epimerase [EC:5.1.3.2]	68.6801	1.73813e-18	TRUE	0.572925	medium	FALSE	TRUE	FALSE	FALSE	TRUE	IMGVR_UViG_3300018023_000007_3300018023_Ga0187889_10000250	TRUE	TRUE	738	786	42651		10		FALSE	FALSE	FALSE	TRUE	TRUE	TRUE	TRUE	FALSE	TRUE	TRUE	2	TRUE	FALSE	FALSE	FALSE	FALSE	FALSE	FALSE
IMGVR_UViG_3300018023_000007_3300018023_Ga0187889_10000250_63	Viral genomes	virus_genomes_soil	Soil	CheckAMG	KEGG	K28372	pdeG; UDP-N-acetylglucosamine 4,6-dehydratase [EC:4.2.1.135]	251.104	5.77278e-74	TRUE			FALSE	TRUE	FALSE	FALSE	TRUE	IMGVR_UViG_3300018023_000007_3300018023_Ga0187889_10000250	TRUE	TRUE	738	786	42651		10		FALSE	FALSE	FALSE	TRUE	TRUE	TRUE	TRUE	FALSE	TRUE	TRUE	2	TRUE	FALSE	FALSE	FALSE	FALSE	FALSE	FALSE
IMGVR_UViG_3300018023_000007_3300018023_Ga0187889_10000250_63	Viral genomes	virus_genomes_soil	Soil	CheckAMG	Pfam	PF02719	Polysaccharide biosynthesis protein	210.079	1.53253e-61	TRUE								IMGVR_UViG_3300018023_000007_3300018023_Ga0187889_10000250	TRUE	TRUE	738	786	42651		10		FALSE	FALSE	FALSE	TRUE	TRUE	TRUE	TRUE	FALSE	TRUE	TRUE	2	TRUE	FALSE	FALSE	FALSE	FALSE	FALSE	FALSE
IMGVR_UViG_3300018023_000007_3300018023_Ga0187889_10000250_63	Viral genomes	virus_genomes_soil	Soil	DRAM-V	Pfam	PF00106	short chain dehydrogenase	48	2.066e-06	TRUE								IMGVR_UViG_3300018023_000007_3300018023_Ga0187889_10000250	TRUE	TRUE	738	786	42651		10		FALSE	FALSE	FALSE	TRUE	TRUE	TRUE	TRUE	FALSE	TRUE	TRUE	2	TRUE	FALSE	FALSE	FALSE	FALSE	FALSE	FALSE
IMGVR_UViG_3300018023_000007_3300018023_Ga0187889_10000250_63	Viral genomes	virus_genomes_soil	Soil	DRAM-V	Pfam	PF01073	3-beta hydroxysteroid dehydrogenase/isomerase family	81	3.938e-17	TRUE	0.626029	high						IMGVR_UViG_3300018023_000007_3300018023_Ga0187889_10000250	TRUE	TRUE	738	786	42651		10		FALSE	FALSE	FALSE	TRUE	TRUE	TRUE	TRUE	FALSE	TRUE	TRUE	2	TRUE	FALSE	FALSE	FALSE	FALSE	FALSE	FALSE
IMGVR_UViG_3300018023_000007_3300018023_Ga0187889_10000250_63	Viral genomes	virus_genomes_soil	Soil	DRAM-V	Pfam	PF01370	NAD dependent epimerase/dehydratase family	86	8.561e-19	TRUE								IMGVR_UViG_3300018023_000007_3300018023_Ga0187889_10000250	TRUE	TRUE	738	786	42651		10		FALSE	FALSE	FALSE	TRUE	TRUE	TRUE	TRUE	FALSE	TRUE	TRUE	2	TRUE	FALSE	FALSE	FALSE	FALSE	FALSE	FALSE
IMGVR_UViG_3300018023_000007_3300018023_Ga0187889_10000250_63	Viral genomes	virus_genomes_soil	Soil	DRAM-V	Pfam	PF04321	RmlD substrate binding domain	87	3.972e-19	TRUE								IMGVR_UViG_3300018023_000007_3300018023_Ga0187889_10000250	TRUE	TRUE	738	786	42651		10		FALSE	FALSE	FALSE	TRUE	TRUE	TRUE	TRUE	FALSE	TRUE	TRUE	2	TRUE	FALSE	FALSE	FALSE	FALSE	FALSE	FALSE
IMGVR_UViG_3300018023_000007_3300018023_Ga0187889_10000250_63	Viral genomes	virus_genomes_soil	Soil	VIBRANT	KEGG	K17716	capD; UDP-glucose 4-epimerase [EC:5.1.3.2]	206.1	1.5e-61	TRUE	0.491331	medium	FALSE	TRUE	FALSE	FALSE	TRUE	IMGVR_UViG_3300018023_000007_3300018023_Ga0187889_10000250	TRUE	TRUE	738	786	42651		10		FALSE	FALSE	FALSE	TRUE	TRUE	TRUE	TRUE	FALSE	TRUE	TRUE	2	TRUE	FALSE	FALSE	FALSE	FALSE	FALSE	FALSE
IMGVR_UViG_3300018023_000007_3300018023_Ga0187889_10000250_63	Viral genomes	virus_genomes_soil	Soil	VIBRANT	Pfam	PF02719	Polysaccharide biosynthesis protein	206.9	8.8e-62	TRUE								IMGVR_UViG_3300018023_000007_3300018023_Ga0187889_10000250	TRUE	TRUE	738	786	42651		10		FALSE	FALSE	FALSE	TRUE	TRUE	TRUE	TRUE	FALSE	TRUE	TRUE	2	TRUE	FALSE	FALSE	FALSE	FALSE	FALSE	FALSE
IMGVR_UViG_3300018023_000007_3300018023_Ga0187889_10000250_64	Viral genomes	virus_genomes_soil	Soil	CheckAMG	KEGG	K21402	noeI; 2-O-methyltransferase [EC:2.1.1.-]	73.5589	5.85213e-20	TRUE	0.629668	high	FALSE	FALSE	FALSE	TRUE	FALSE	IMGVR_UViG_3300018023_000007_3300018023_Ga0187889_10000250	TRUE	TRUE	786	1908	43437		10		TRUE	TRUE	TRUE	FALSE	FALSE	FALSE	FALSE	FALSE	FALSE	FALSE		FALSE	FALSE	FALSE	FALSE	FALSE	FALSE	FALSE
IMGVR_UViG_3300018719_000036_3300018719_Ga0193596_1000010_126876-169991_36	Viral genomes	virus_genomes_soil	Soil	CheckAMG	Pfam	PF00487	Fatty acid desaturase	122.954	6.89485e-35	TRUE	0.733988	high						IMGVR_UViG_3300018719_000036_3300018719_Ga0193596_1000010_126876-169991	TRUE	TRUE	1137	2985		2985		10	FALSE	TRUE	TRUE	TRUE	TRUE	TRUE	TRUE	FALSE	FALSE	FALSE	1	TRUE	FALSE	FALSE	FALSE	FALSE	FALSE	FALSE
IMGVR_UViG_3300018719_000036_3300018719_Ga0193596_1000010_126876-169991_36	Viral genomes	virus_genomes_soil	Soil	DRAM-V	Pfam	PF00487	Fatty acid desaturase	112	2.008e-26	TRUE	0.733988	high						IMGVR_UViG_3300018719_000036_3300018719_Ga0193596_1000010_126876-169991	TRUE	TRUE	1137	2985		2985		10	FALSE	TRUE	TRUE	TRUE	TRUE	TRUE	TRUE	FALSE	FALSE	FALSE	1	TRUE	FALSE	FALSE	FALSE	FALSE	FALSE	FALSE
IMGVR_UViG_3300018757_000037_3300018757_Ga0193612_1000090_3-51920_31	Viral genomes	virus_genomes_soil	Soil	CheckAMG	PHROG	phrog_363	DNA methyltransferase	218.389	4.87119e-64	TRUE			TRUE	FALSE	FALSE	TRUE	FALSE	IMGVR_UViG_3300018757_000037_3300018757_Ga0193612_1000090_3-51920	TRUE	TRUE	969	3615	969		10		FALSE	FALSE	FALSE	TRUE	TRUE	TRUE	TRUE	TRUE	TRUE	TRUE	2	TRUE	FALSE	FALSE	FALSE	FALSE	FALSE	FALSE
IMGVR_UViG_3300018757_000037_3300018757_Ga0193612_1000090_3-51920_31	Viral genomes	virus_genomes_soil	Soil	CheckAMG	Pfam	PF00145	C-5 cytosine-specific DNA methylase	124.409	2.49305e-35	TRUE	0.504684	medium	TRUE	FALSE	FALSE	TRUE	TRUE	IMGVR_UViG_3300018757_000037_3300018757_Ga0193612_1000090_3-51920	TRUE	TRUE	969	3615	969		10		FALSE	FALSE	FALSE	TRUE	TRUE	TRUE	TRUE	TRUE	TRUE	TRUE	2	TRUE	FALSE	FALSE	FALSE	FALSE	FALSE	FALSE
IMGVR_UViG_3300018757_000037_3300018757_Ga0193612_1000090_3-51920_31	Viral genomes	virus_genomes_soil	Soil	DRAM-V	KEGG	K00558	DNA (cytosine-5-)-methyltransferase [EC:2.1.1.37] [RN:R04858]	159.6	4e-46	TRUE	0.2	low	TRUE	FALSE	FALSE	TRUE	TRUE	IMGVR_UViG_3300018757_000037_3300018757_Ga0193612_1000090_3-51920	TRUE	TRUE	969	3615	969		10		FALSE	FALSE	FALSE	TRUE	TRUE	TRUE	TRUE	TRUE	TRUE	TRUE	2	TRUE	FALSE	FALSE	FALSE	FALSE	FALSE	FALSE
IMGVR_UViG_3300018757_000037_3300018757_Ga0193612_1000090_3-51920_31	Viral genomes	virus_genomes_soil	Soil	VIBRANT	KEGG	K00558	DNMT1, dcm; DNA (cytosine-5)-methyltransferase 1 [EC:2.1.1.37]	156.6	1.8e-46	TRUE	0.2	low	TRUE	FALSE	FALSE	TRUE	TRUE	IMGVR_UViG_3300018757_000037_3300018757_Ga0193612_1000090_3-51920	TRUE	TRUE	969	3615	969		10		FALSE	FALSE	FALSE	TRUE	TRUE	TRUE	TRUE	TRUE	TRUE	TRUE	2	TRUE	FALSE	FALSE	FALSE	FALSE	FALSE	FALSE
IMGVR_UViG_3300018757_000037_3300018757_Ga0193612_1000090_3-51920_31	Viral genomes	virus_genomes_soil	Soil	VIBRANT	Pfam	PF00145	C-5 cytosine-specific DNA methylase	123.3	3.4e-36	TRUE	0.504684	medium	TRUE	FALSE	FALSE	TRUE	TRUE	IMGVR_UViG_3300018757_000037_3300018757_Ga0193612_1000090_3-51920	TRUE	TRUE	969	3615	969		10		FALSE	FALSE	FALSE	TRUE	TRUE	TRUE	TRUE	TRUE	TRUE	TRUE	2	TRUE	FALSE	FALSE	FALSE	FALSE	FALSE	FALSE
IMGVR_UViG_3300018757_000037_3300018757_Ga0193612_1000090_3-51920_44	Viral genomes	virus_genomes_soil	Soil	CheckAMG	FOAM	HMMsoil16663	dut, DUT; dUTP pyrophosphatase [EC:3.6.1.23]	138.582	3.56142e-40	TRUE			FALSE	FALSE	FALSE	FALSE	TRUE	IMGVR_UViG_3300018757_000037_3300018757_Ga0193612_1000090_3-51920	TRUE	TRUE	1428	2586	6012		10		FALSE	FALSE	FALSE	TRUE	TRUE	TRUE	TRUE	FALSE	FALSE	FALSE	2	TRUE	FALSE	FALSE	FALSE	FALSE	FALSE	FALSE
IMGVR_UViG_3300018757_000037_3300018757_Ga0193612_1000090_3-51920_44	Viral genomes	virus_genomes_soil	Soil	CheckAMG	KEGG	K01520	dut, DUT; dUTP diphosphatase [EC:3.6.1.23]	160.838	1.92803e-46	TRUE			TRUE	FALSE	FALSE	FALSE	TRUE	IMGVR_UViG_3300018757_000037_3300018757_Ga0193612_1000090_3-51920	TRUE	TRUE	1428	2586	6012		10		FALSE	FALSE	FALSE	TRUE	TRUE	TRUE	TRUE	FALSE	FALSE	FALSE	2	TRUE	FALSE	FALSE	FALSE	FALSE	FALSE	FALSE
IMGVR_UViG_3300018757_000037_3300018757_Ga0193612_1000090_3-51920_44	Viral genomes	virus_genomes_soil	Soil	CheckAMG	Pfam	PF00692	dUTPase	77.5459	2.82262e-21	TRUE			FALSE	FALSE	FALSE	FALSE	TRUE	IMGVR_UViG_3300018757_000037_3300018757_Ga0193612_1000090_3-51920	TRUE	TRUE	1428	2586	6012		10		FALSE	FALSE	FALSE	TRUE	TRUE	TRUE	TRUE	FALSE	FALSE	FALSE	2	TRUE	FALSE	FALSE	FALSE	FALSE	FALSE	FALSE
IMGVR_UViG_3300018757_000037_3300018757_Ga0193612_1000090_3-51920_44	Viral genomes	virus_genomes_soil	Soil	DRAM-V	KEGG	K01520	dUTP pyrophosphatase [EC:3.6.1.23] [RN:R02100]	158.4	9.8e-46	TRUE			TRUE	FALSE	FALSE	FALSE	TRUE	IMGVR_UViG_3300018757_000037_3300018757_Ga0193612_1000090_3-51920	TRUE	TRUE	1428	2586	6012		10		FALSE	FALSE	FALSE	TRUE	TRUE	TRUE	TRUE	FALSE	FALSE	FALSE	2	TRUE	FALSE	FALSE	FALSE	FALSE	FALSE	FALSE
IMGVR_UViG_3300018839_000001_3300018839_Ga0193606_1000028_124	Viral genomes	virus_genomes_soil	Soil	CheckAMG	FOAM	HMMsoil91392	E2.7.4.8, gmk; guanylate kinase [EC:2.7.4.8]	147.376	1.71976e-42	TRUE			FALSE	FALSE	FALSE	FALSE	TRUE	IMGVR_UViG_3300018839_000001_3300018839_Ga0193606_1000028	TRUE	TRUE	2400	1860	9954	37416	10		FALSE	FALSE	FALSE	TRUE	TRUE	TRUE	TRUE	FALSE	FALSE	FALSE	1	TRUE	FALSE	FALSE	FALSE	FALSE	FALSE	FALSE
IMGVR_UViG_3300018839_000001_3300018839_Ga0193606_1000028_124	Viral genomes	virus_genomes_soil	Soil	CheckAMG	KEGG	K00942	gmk, GUK1; guanylate kinase [EC:2.7.4.8]	135.444	8.52488e-39	TRUE			FALSE	FALSE	FALSE	FALSE	TRUE	IMGVR_UViG_3300018839_000001_3300018839_Ga0193606_1000028	TRUE	TRUE	2400	1860	9954	37416	10		FALSE	FALSE	FALSE	TRUE	TRUE	TRUE	TRUE	FALSE	FALSE	FALSE	1	TRUE	FALSE	FALSE	FALSE	FALSE	FALSE	FALSE
IMGVR_UViG_3300018839_000001_3300018839_Ga0193606_1000028_124	Viral genomes	virus_genomes_soil	Soil	CheckAMG	PHROG	phrog_1815	guanylate kinase	139.024	8.09023e-40	TRUE			FALSE	FALSE	FALSE	FALSE	TRUE	IMGVR_UViG_3300018839_000001_3300018839_Ga0193606_1000028	TRUE	TRUE	2400	1860	9954	37416	10		FALSE	FALSE	FALSE	TRUE	TRUE	TRUE	TRUE	FALSE	FALSE	FALSE	1	TRUE	FALSE	FALSE	FALSE	FALSE	FALSE	FALSE
IMGVR_UViG_3300018839_000001_3300018839_Ga0193606_1000028_124	Viral genomes	virus_genomes_soil	Soil	CheckAMG	Pfam	PF00625	Guanylate kinase	106.433	5.15081e-30	TRUE			FALSE	FALSE	FALSE	FALSE	TRUE	IMGVR_UViG_3300018839_000001_3300018839_Ga0193606_1000028	TRUE	TRUE	2400	1860	9954	37416	10		FALSE	FALSE	FALSE	TRUE	TRUE	TRUE	TRUE	FALSE	FALSE	FALSE	1	TRUE	FALSE	FALSE	FALSE	FALSE	FALSE	FALSE
IMGVR_UViG_3300018839_000001_3300018839_Ga0193606_1000028_124	Viral genomes	virus_genomes_soil	Soil	DRAM-V	Pfam	PF00625	Guanylate kinase	139	5.86e-38	TRUE			FALSE	FALSE	FALSE	FALSE	TRUE	IMGVR_UViG_3300018839_000001_3300018839_Ga0193606_1000028	TRUE	TRUE	2400	1860	9954	37416	10		FALSE	FALSE	FALSE	TRUE	TRUE	TRUE	TRUE	FALSE	FALSE	FALSE	1	TRUE	FALSE	FALSE	FALSE	FALSE	FALSE	FALSE
IMGVR_UViG_3300018839_000001_3300018839_Ga0193606_1000028_128	Viral genomes	virus_genomes_soil	Soil	CheckAMG	FOAM	HMMsoil91613	E1.17.4.1B, nrdB, nrdF; ribonucleoside-diphosphate reductase beta chain [EC:1.17.4.1]; RRM2; ribonucleoside-diphosphate reductase subunit M2 [EC:1.17.4.1]	290.538	3.83875e-86	TRUE			FALSE	FALSE	FALSE	FALSE	TRUE	IMGVR_UViG_3300018839_000001_3300018839_Ga0193606_1000028	TRUE	TRUE	1860	969	11814	35556	10		FALSE	FALSE	FALSE	TRUE	TRUE	TRUE	TRUE	FALSE	FALSE	FALSE	1	TRUE	FALSE	FALSE	FALSE	FALSE	FALSE	FALSE
IMGVR_UViG_3300018839_000001_3300018839_Ga0193606_1000028_128	Viral genomes	virus_genomes_soil	Soil	CheckAMG	KEGG	K00526	E1.17.4.1B, nrdB, nrdF; ribonucleoside-diphosphate reductase beta chain [EC:1.17.4.1]	314.853	3.70939e-93	TRUE			TRUE	FALSE	FALSE	FALSE	TRUE	IMGVR_UViG_3300018839_000001_3300018839_Ga0193606_1000028	TRUE	TRUE	1860	969	11814	35556	10		FALSE	FALSE	FALSE	TRUE	TRUE	TRUE	TRUE	FALSE	FALSE	FALSE	1	TRUE	FALSE	FALSE	FALSE	FALSE	FALSE	FALSE
IMGVR_UViG_3300018839_000001_3300018839_Ga0193606_1000028_128	Viral genomes	virus_genomes_soil	Soil	CheckAMG	PHROG	phrog_86	ribonucleoside diphosphate reductase small subunit	276.129	1.94762e-81	TRUE			FALSE	FALSE	FALSE	FALSE	TRUE	IMGVR_UViG_3300018839_000001_3300018839_Ga0193606_1000028	TRUE	TRUE	1860	969	11814	35556	10		FALSE	FALSE	FALSE	TRUE	TRUE	TRUE	TRUE	FALSE	FALSE	FALSE	1	TRUE	FALSE	FALSE	FALSE	FALSE	FALSE	FALSE
IMGVR_UViG_3300018839_000001_3300018839_Ga0193606_1000028_128	Viral genomes	virus_genomes_soil	Soil	CheckAMG	Pfam	PF00268	Ribonucleotide reductase, small chain	289.759	8.41815e-86	TRUE			FALSE	FALSE	FALSE	FALSE	TRUE	IMGVR_UViG_3300018839_000001_3300018839_Ga0193606_1000028	TRUE	TRUE	1860	969	11814	35556	10		FALSE	FALSE	FALSE	TRUE	TRUE	TRUE	TRUE	FALSE	FALSE	FALSE	1	TRUE	FALSE	FALSE	FALSE	FALSE	FALSE	FALSE
IMGVR_UViG_3300018839_000001_3300018839_Ga0193606_1000028_128	Viral genomes	virus_genomes_soil	Soil	DRAM-V	KEGG	EC:1.17.4.1	nrdA/nrdB; ribonucleotide reductase (RNR)			TRUE								IMGVR_UViG_3300018839_000001_3300018839_Ga0193606_1000028	TRUE	TRUE	1860	969	11814	35556	10		FALSE	FALSE	FALSE	TRUE	TRUE	TRUE	TRUE	FALSE	FALSE	FALSE	1	TRUE	FALSE	FALSE	FALSE	FALSE	FALSE	FALSE
IMGVR_UViG_3300018839_000001_3300018839_Ga0193606_1000028_128	Viral genomes	virus_genomes_soil	Soil	DRAM-V	KEGG	K00526	ribonucleoside-diphosphate reductase [EC:1.17.4.1] [RN:R02024]	284.4	6.2e-84	TRUE			TRUE	FALSE	FALSE	FALSE	TRUE	IMGVR_UViG_3300018839_000001_3300018839_Ga0193606_1000028	TRUE	TRUE	1860	969	11814	35556	10		FALSE	FALSE	FALSE	TRUE	TRUE	TRUE	TRUE	FALSE	FALSE	FALSE	1	TRUE	FALSE	FALSE	FALSE	FALSE	FALSE	FALSE
IMGVR_UViG_3300018839_000001_3300018839_Ga0193606_1000028_129	Viral genomes	virus_genomes_soil	Soil	CheckAMG	FOAM	HMMsoil136611	E1.17.4.1A, nrdA, nrdE; ribonucleoside-diphosphate reductase alpha chain [EC:1.17.4.1]; RRM1; ribonucleoside-diphosphate reductase subunit M1 [EC:1.17.4.1]	766.598	7.33678e-230	TRUE			FALSE	FALSE	FALSE	FALSE	TRUE	IMGVR_UViG_3300018839_000001_3300018839_Ga0193606_1000028	TRUE	TRUE	969	2577	12783	34587	10		FALSE	FALSE	FALSE	TRUE	TRUE	TRUE	TRUE	FALSE	FALSE	FALSE	1	TRUE	FALSE	FALSE	FALSE	FALSE	FALSE	FALSE
IMGVR_UViG_3300018839_000001_3300018839_Ga0193606_1000028_129	Viral genomes	virus_genomes_soil	Soil	CheckAMG	KEGG	K00525	E1.17.4.1A, nrdA, nrdE; ribonucleoside-diphosphate reductase alpha chain [EC:1.17.4.1]	480.729	3.33426e-143	TRUE			TRUE	FALSE	FALSE	FALSE	TRUE	IMGVR_UViG_3300018839_000001_3300018839_Ga0193606_1000028	TRUE	TRUE	969	2577	12783	34587	10		FALSE	FALSE	FALSE	TRUE	TRUE	TRUE	TRUE	FALSE	FALSE	FALSE	1	TRUE	FALSE	FALSE	FALSE	FALSE	FALSE	FALSE
IMGVR_UViG_3300018839_000001_3300018839_Ga0193606_1000028_129	Viral genomes	virus_genomes_soil	Soil	CheckAMG	PHROG	phrog_84	ribonucleoside-diphosphate reductase large subunit	653.848	1.71843e-195	TRUE			FALSE	FALSE	FALSE	FALSE	TRUE	IMGVR_UViG_3300018839_000001_3300018839_Ga0193606_1000028	TRUE	TRUE	969	2577	12783	34587	10		FALSE	FALSE	FALSE	TRUE	TRUE	TRUE	TRUE	FALSE	FALSE	FALSE	1	TRUE	FALSE	FALSE	FALSE	FALSE	FALSE	FALSE
IMGVR_UViG_3300018839_000001_3300018839_Ga0193606_1000028_129	Viral genomes	virus_genomes_soil	Soil	CheckAMG	Pfam	PF02867	Ribonucleotide reductase, barrel domain	539.089	4.18959e-161	TRUE			FALSE	FALSE	FALSE	FALSE	TRUE	IMGVR_UViG_3300018839_000001_3300018839_Ga0193606_1000028	TRUE	TRUE	969	2577	12783	34587	10		FALSE	FALSE	FALSE	TRUE	TRUE	TRUE	TRUE	FALSE	FALSE	FALSE	1	TRUE	FALSE	FALSE	FALSE	FALSE	FALSE	FALSE
IMGVR_UViG_3300018839_000001_3300018839_Ga0193606_1000028_129	Viral genomes	virus_genomes_soil	Soil	DRAM-V	KEGG	EC:1.17.4.1	nrdA/nrdB; ribonucleotide reductase (RNR)			TRUE								IMGVR_UViG_3300018839_000001_3300018839_Ga0193606_1000028	TRUE	TRUE	969	2577	12783	34587	10		FALSE	FALSE	FALSE	TRUE	TRUE	TRUE	TRUE	FALSE	FALSE	FALSE	1	TRUE	FALSE	FALSE	FALSE	FALSE	FALSE	FALSE
IMGVR_UViG_3300018839_000001_3300018839_Ga0193606_1000028_129	Viral genomes	virus_genomes_soil	Soil	DRAM-V	KEGG	K00525	nrdA/nrdB; ribonucleotide reductase (RNR)	492.7	8.1e-147	TRUE			TRUE	FALSE	FALSE	FALSE	TRUE	IMGVR_UViG_3300018839_000001_3300018839_Ga0193606_1000028	TRUE	TRUE	969	2577	12783	34587	10		FALSE	FALSE	FALSE	TRUE	TRUE	TRUE	TRUE	FALSE	FALSE	FALSE	1	TRUE	FALSE	FALSE	FALSE	FALSE	FALSE	FALSE
IMGVR_UViG_3300018839_000001_3300018839_Ga0193606_1000028_129	Viral genomes	virus_genomes_soil	Soil	DRAM-V	Pfam	PF00317	nrdA/nrdB; ribonucleotide reductase (RNR)	54	1.661e-07	TRUE	0.333333	low	FALSE	FALSE	FALSE	FALSE	TRUE	IMGVR_UViG_3300018839_000001_3300018839_Ga0193606_1000028	TRUE	TRUE	969	2577	12783	34587	10		FALSE	FALSE	FALSE	TRUE	TRUE	TRUE	TRUE	FALSE	FALSE	FALSE	1	TRUE	FALSE	FALSE	FALSE	FALSE	FALSE	FALSE
IMGVR_UViG_3300018839_000001_3300018839_Ga0193606_1000028_129	Viral genomes	virus_genomes_soil	Soil	DRAM-V	Pfam	PF02867	nrdA/nrdB; ribonucleotide reductase (RNR)	379	4.255e-112	TRUE			FALSE	FALSE	FALSE	FALSE	TRUE	IMGVR_UViG_3300018839_000001_3300018839_Ga0193606_1000028	TRUE	TRUE	969	2577	12783	34587	10		FALSE	FALSE	FALSE	TRUE	TRUE	TRUE	TRUE	FALSE	FALSE	FALSE	1	TRUE	FALSE	FALSE	FALSE	FALSE	FALSE	FALSE
IMGVR_UViG_3300018839_000001_3300018839_Ga0193606_1000028_54	Viral genomes	virus_genomes_soil	Soil	CheckAMG	KEGG	K07175	phoH2; PhoH-like ATPase	173.142	3.71935e-50	TRUE	0.618995	high						IMGVR_UViG_3300018839_000001_3300018839_Ga0193606_1000028	TRUE	TRUE	300	16668	3258	16668	10	10	TRUE	TRUE	TRUE	TRUE	TRUE	TRUE	TRUE	FALSE	FALSE	FALSE	2	TRUE	FALSE	FALSE	FALSE	FALSE	FALSE	FALSE
IMGVR_UViG_3300018839_000001_3300018839_Ga0193606_1000028_54	Viral genomes	virus_genomes_soil	Soil	CheckAMG	PHROG	phrog_2765	PhoH-like phosphate starvation-inducible	353.551	5.76113e-105	TRUE								IMGVR_UViG_3300018839_000001_3300018839_Ga0193606_1000028	TRUE	TRUE	300	16668	3258	16668	10	10	TRUE	TRUE	TRUE	TRUE	TRUE	TRUE	TRUE	FALSE	FALSE	FALSE	2	TRUE	FALSE	FALSE	FALSE	FALSE	FALSE	FALSE
IMGVR_UViG_3300018839_000001_3300018839_Ga0193606_1000028_54	Viral genomes	virus_genomes_soil	Soil	CheckAMG	Pfam	PF02562	PhoH-like protein	82.5825	1.02607e-22	TRUE								IMGVR_UViG_3300018839_000001_3300018839_Ga0193606_1000028	TRUE	TRUE	300	16668	3258	16668	10	10	TRUE	TRUE	TRUE	TRUE	TRUE	TRUE	TRUE	FALSE	FALSE	FALSE	2	TRUE	FALSE	FALSE	FALSE	FALSE	FALSE	FALSE
IMGVR_UViG_3300018839_000001_3300018839_Ga0193606_1000028_54	Viral genomes	virus_genomes_soil	Soil	DRAM-V	Pfam	PF02562	phoH; phosphate starvation-inducible protein	116	1.652e-27	TRUE								IMGVR_UViG_3300018839_000001_3300018839_Ga0193606_1000028	TRUE	TRUE	300	16668	3258	16668	10	10	TRUE	TRUE	TRUE	TRUE	TRUE	TRUE	TRUE	FALSE	FALSE	FALSE	2	TRUE	FALSE	FALSE	FALSE	FALSE	FALSE	FALSE
IMGVR_UViG_3300018839_000001_3300018839_Ga0193606_1000028_92	Viral genomes	virus_genomes_soil	Soil	CheckAMG	KEGG	K00287	DHFR, folA; dihydrofolate reductase [EC:1.5.1.3]	176.699	3.33461e-51	TRUE	0.480445	medium	FALSE	FALSE	FALSE	FALSE	TRUE	IMGVR_UViG_3300018839_000001_3300018839_Ga0193606_1000028	TRUE	TRUE	603	924	6168	8412	10	10	FALSE	FALSE	FALSE	FALSE	FALSE	FALSE	FALSE	TRUE	TRUE	TRUE		FALSE	FALSE	FALSE	FALSE	FALSE	FALSE	FALSE
IMGVR_UViG_3300018839_000001_3300018839_Ga0193606_1000028_92	Viral genomes	virus_genomes_soil	Soil	CheckAMG	PHROG	phrog_316	dihydrofolate reductase	151.778	7.33816e-44	TRUE			FALSE	FALSE	FALSE	FALSE	TRUE	IMGVR_UViG_3300018839_000001_3300018839_Ga0193606_1000028	TRUE	TRUE	603	924	6168	8412	10	10	FALSE	FALSE	FALSE	FALSE	FALSE	FALSE	FALSE	TRUE	TRUE	TRUE		FALSE	FALSE	FALSE	FALSE	FALSE	FALSE	FALSE
IMGVR_UViG_3300018839_000001_3300018839_Ga0193606_1000028_92	Viral genomes	virus_genomes_soil	Soil	CheckAMG	Pfam	PF00186	Dihydrofolate reductase	155.729	2.86476e-45	TRUE	0.480779	medium	FALSE	FALSE	FALSE	FALSE	TRUE	IMGVR_UViG_3300018839_000001_3300018839_Ga0193606_1000028	TRUE	TRUE	603	924	6168	8412	10	10	FALSE	FALSE	FALSE	FALSE	FALSE	FALSE	FALSE	TRUE	TRUE	TRUE		FALSE	FALSE	FALSE	FALSE	FALSE	FALSE	FALSE
IMGVR_UViG_3300018839_000001_3300018839_Ga0193606_1000028_92	Viral genomes	virus_genomes_soil	Soil	VIBRANT	KEGG	K00287	DHFR, folA; dihydrofolate reductase [EC:1.5.1.3]	172.9	2.4e-51	TRUE	0.480445	medium	FALSE	FALSE	FALSE	FALSE	TRUE	IMGVR_UViG_3300018839_000001_3300018839_Ga0193606_1000028	TRUE	TRUE	603	924	6168	8412	10	10	FALSE	FALSE	FALSE	FALSE	FALSE	FALSE	FALSE	TRUE	TRUE	TRUE		FALSE	FALSE	FALSE	FALSE	FALSE	FALSE	FALSE
IMGVR_UViG_3300018839_000001_3300018839_Ga0193606_1000028_92	Viral genomes	virus_genomes_soil	Soil	VIBRANT	Pfam	PF00186	Dihydrofolate reductase	158.8	2.2e-47	TRUE	0.480779	medium	FALSE	FALSE	FALSE	FALSE	TRUE	IMGVR_UViG_3300018839_000001_3300018839_Ga0193606_1000028	TRUE	TRUE	603	924	6168	8412	10	10	FALSE	FALSE	FALSE	FALSE	FALSE	FALSE	FALSE	TRUE	TRUE	TRUE		FALSE	FALSE	FALSE	FALSE	FALSE	FALSE	FALSE
IMGVR_UViG_3300018910_000035_3300018910_Ga0193598_1000010_122688-164950_42	Viral genomes	virus_genomes_soil	Soil	CheckAMG	PHROG	phrog_326	tail protein with endopeptidase domain	680.011	2.23833e-203	TRUE			TRUE	FALSE	FALSE	FALSE	FALSE	IMGVR_UViG_3300018910_000035_3300018910_Ga0193598_1000010_122688-164950	TRUE	TRUE	837	4359	13629		10		FALSE	FALSE	FALSE	TRUE	TRUE	TRUE	TRUE	FALSE	FALSE	FALSE	2	TRUE	FALSE	FALSE	FALSE	FALSE	FALSE	FALSE
IMGVR_UViG_3300018910_000035_3300018910_Ga0193598_1000010_122688-164950_42	Viral genomes	virus_genomes_soil	Soil	DRAM-V	Pfam	PF01832	Mannosyl-glycoprotein endo-beta-N-acetylglucosaminidase	120	5.253e-28	TRUE	0.620002	high	FALSE	TRUE	FALSE	FALSE	FALSE	IMGVR_UViG_3300018910_000035_3300018910_Ga0193598_1000010_122688-164950	TRUE	TRUE	837	4359	13629		10		FALSE	FALSE	FALSE	TRUE	TRUE	TRUE	TRUE	FALSE	FALSE	FALSE	2	TRUE	FALSE	FALSE	FALSE	FALSE	FALSE	FALSE
IMGVR_UViG_3300018949_000001_3300018949_Ga0193010_10000001_75	Viral genomes	virus_genomes_marine	Aquatic	DRAM-V	Pfam	PF13385	Concanavalin A-like lectin; extracellular arabinase	53	3.273e-08	TRUE			FALSE	TRUE	FALSE	FALSE	FALSE	IMGVR_UViG_3300018949_000001_3300018949_Ga0193010_10000001	TRUE	TRUE	4845	5211	26097				FALSE	FALSE	FALSE	TRUE	TRUE	TRUE	TRUE	FALSE	FALSE	FALSE	2	TRUE	FALSE	FALSE	FALSE	FALSE	FALSE	FALSE
IMGVR_UViG_3300018949_000001_3300018949_Ga0193010_10000001_81	Viral genomes	virus_genomes_marine	Aquatic	CheckAMG	KEGG	K01495	GCH1, folE; GTP cyclohydrolase IA [EC:3.5.4.16]	274.861	3.03802e-81	TRUE	0.662607	high	FALSE	FALSE	FALSE	FALSE	TRUE	IMGVR_UViG_3300018949_000001_3300018949_Ga0193010_10000001	TRUE	TRUE	5211	888	31308				TRUE	TRUE	TRUE	FALSE	FALSE	TRUE	TRUE	FALSE	TRUE	TRUE	4	TRUE	FALSE	FALSE	FALSE	FALSE	TRUE	FALSE
IMGVR_UViG_3300018949_000001_3300018949_Ga0193010_10000001_81	Viral genomes	virus_genomes_marine	Aquatic	CheckAMG	PHROG	phrog_2197	GTP cyclohydrolase	250.443	2.64432e-74	TRUE			FALSE	FALSE	FALSE	FALSE	TRUE	IMGVR_UViG_3300018949_000001_3300018949_Ga0193010_10000001	TRUE	TRUE	5211	888	31308				TRUE	TRUE	TRUE	FALSE	FALSE	TRUE	TRUE	FALSE	TRUE	TRUE	4	TRUE	FALSE	FALSE	FALSE	FALSE	TRUE	FALSE
IMGVR_UViG_3300018949_000001_3300018949_Ga0193010_10000001_81	Viral genomes	virus_genomes_marine	Aquatic	CheckAMG	Pfam	PF01227	GTP cyclohydrolase I	231.555	1.28796e-68	TRUE			FALSE	FALSE	FALSE	FALSE	TRUE	IMGVR_UViG_3300018949_000001_3300018949_Ga0193010_10000001	TRUE	TRUE	5211	888	31308				TRUE	TRUE	TRUE	FALSE	FALSE	TRUE	TRUE	FALSE	TRUE	TRUE	4	TRUE	FALSE	FALSE	FALSE	FALSE	TRUE	FALSE
IMGVR_UViG_3300018949_000001_3300018949_Ga0193010_10000001_81	Viral genomes	virus_genomes_marine	Aquatic	DRAM-V	Pfam	PF01227	GTP cyclohydrolase I	255	4.328e-76	TRUE			FALSE	FALSE	FALSE	FALSE	TRUE	IMGVR_UViG_3300018949_000001_3300018949_Ga0193010_10000001	TRUE	TRUE	5211	888	31308				TRUE	TRUE	TRUE	FALSE	FALSE	TRUE	TRUE	FALSE	TRUE	TRUE	4	TRUE	FALSE	FALSE	FALSE	FALSE	TRUE	FALSE
IMGVR_UViG_3300018949_000001_3300018949_Ga0193010_10000001_81	Viral genomes	virus_genomes_marine	Aquatic	VIBRANT	KEGG	K01495	GCH1, folE; GTP cyclohydrolase IA [EC:3.5.4.16]	285.9	9.5e-86	TRUE	0.662607	high	FALSE	FALSE	FALSE	FALSE	TRUE	IMGVR_UViG_3300018949_000001_3300018949_Ga0193010_10000001	TRUE	TRUE	5211	888	31308				TRUE	TRUE	TRUE	FALSE	FALSE	TRUE	TRUE	FALSE	TRUE	TRUE	4	TRUE	FALSE	FALSE	FALSE	FALSE	TRUE	FALSE
IMGVR_UViG_3300018949_000001_3300018949_Ga0193010_10000001_81	Viral genomes	virus_genomes_marine	Aquatic	VIBRANT	Pfam	PF01227	GTP cyclohydrolase I	231.7	6.7e-70	TRUE			FALSE	FALSE	FALSE	FALSE	TRUE	IMGVR_UViG_3300018949_000001_3300018949_Ga0193010_10000001	TRUE	TRUE	5211	888	31308				TRUE	TRUE	TRUE	FALSE	FALSE	TRUE	TRUE	FALSE	TRUE	TRUE	4	TRUE	FALSE	FALSE	FALSE	FALSE	TRUE	FALSE
IMGVR_UViG_3300019135_000009_3300019135_Ga0193602_1000015_204	Viral genomes	virus_genomes_soil	Soil	CheckAMG	FOAM	HMMsoil136611	E1.17.4.1A, nrdA, nrdE; ribonucleoside-diphosphate reductase alpha chain [EC:1.17.4.1]; RRM1; ribonucleoside-diphosphate reductase subunit M1 [EC:1.17.4.1]	766.598	7.33678e-230	TRUE			FALSE	FALSE	FALSE	FALSE	TRUE	IMGVR_UViG_3300019135_000009_3300019135_Ga0193602_1000015	TRUE	TRUE	612	2187	33498	13374	10	10	FALSE	FALSE	FALSE	TRUE	TRUE	TRUE	TRUE	FALSE	FALSE	FALSE	1	TRUE	FALSE	FALSE	FALSE	FALSE	FALSE	FALSE
IMGVR_UViG_3300019135_000009_3300019135_Ga0193602_1000015_204	Viral genomes	virus_genomes_soil	Soil	CheckAMG	KEGG	K00525	E1.17.4.1A, nrdA, nrdE; ribonucleoside-diphosphate reductase alpha chain [EC:1.17.4.1]	480.729	3.33426e-143	TRUE			TRUE	FALSE	FALSE	FALSE	TRUE	IMGVR_UViG_3300019135_000009_3300019135_Ga0193602_1000015	TRUE	TRUE	612	2187	33498	13374	10	10	FALSE	FALSE	FALSE	TRUE	TRUE	TRUE	TRUE	FALSE	FALSE	FALSE	1	TRUE	FALSE	FALSE	FALSE	FALSE	FALSE	FALSE
IMGVR_UViG_3300019135_000009_3300019135_Ga0193602_1000015_204	Viral genomes	virus_genomes_soil	Soil	CheckAMG	PHROG	phrog_84	ribonucleoside-diphosphate reductase large subunit	653.848	1.71843e-195	TRUE			FALSE	FALSE	FALSE	FALSE	TRUE	IMGVR_UViG_3300019135_000009_3300019135_Ga0193602_1000015	TRUE	TRUE	612	2187	33498	13374	10	10	FALSE	FALSE	FALSE	TRUE	TRUE	TRUE	TRUE	FALSE	FALSE	FALSE	1	TRUE	FALSE	FALSE	FALSE	FALSE	FALSE	FALSE
IMGVR_UViG_3300019135_000009_3300019135_Ga0193602_1000015_204	Viral genomes	virus_genomes_soil	Soil	CheckAMG	Pfam	PF02867	Ribonucleotide reductase, barrel domain	539.089	4.18959e-161	TRUE			FALSE	FALSE	FALSE	FALSE	TRUE	IMGVR_UViG_3300019135_000009_3300019135_Ga0193602_1000015	TRUE	TRUE	612	2187	33498	13374	10	10	FALSE	FALSE	FALSE	TRUE	TRUE	TRUE	TRUE	FALSE	FALSE	FALSE	1	TRUE	FALSE	FALSE	FALSE	FALSE	FALSE	FALSE
IMGVR_UViG_3300019135_000009_3300019135_Ga0193602_1000015_204	Viral genomes	virus_genomes_soil	Soil	DRAM-V	KEGG	EC:1.17.4.1	nrdA/nrdB; ribonucleotide reductase (RNR)			TRUE								IMGVR_UViG_3300019135_000009_3300019135_Ga0193602_1000015	TRUE	TRUE	612	2187	33498	13374	10	10	FALSE	FALSE	FALSE	TRUE	TRUE	TRUE	TRUE	FALSE	FALSE	FALSE	1	TRUE	FALSE	FALSE	FALSE	FALSE	FALSE	FALSE
IMGVR_UViG_3300019135_000009_3300019135_Ga0193602_1000015_204	Viral genomes	virus_genomes_soil	Soil	DRAM-V	KEGG	K00525	nrdA/nrdB; ribonucleotide reductase (RNR)	492.7	8.1e-147	TRUE			TRUE	FALSE	FALSE	FALSE	TRUE	IMGVR_UViG_3300019135_000009_3300019135_Ga0193602_1000015	TRUE	TRUE	612	2187	33498	13374	10	10	FALSE	FALSE	FALSE	TRUE	TRUE	TRUE	TRUE	FALSE	FALSE	FALSE	1	TRUE	FALSE	FALSE	FALSE	FALSE	FALSE	FALSE
IMGVR_UViG_3300019135_000009_3300019135_Ga0193602_1000015_204	Viral genomes	virus_genomes_soil	Soil	DRAM-V	Pfam	PF00317	nrdA/nrdB; ribonucleotide reductase (RNR)	54	1.661e-07	TRUE	0.333333	low	FALSE	FALSE	FALSE	FALSE	TRUE	IMGVR_UViG_3300019135_000009_3300019135_Ga0193602_1000015	TRUE	TRUE	612	2187	33498	13374	10	10	FALSE	FALSE	FALSE	TRUE	TRUE	TRUE	TRUE	FALSE	FALSE	FALSE	1	TRUE	FALSE	FALSE	FALSE	FALSE	FALSE	FALSE
IMGVR_UViG_3300019135_000009_3300019135_Ga0193602_1000015_204	Viral genomes	virus_genomes_soil	Soil	DRAM-V	Pfam	PF02867	nrdA/nrdB; ribonucleotide reductase (RNR)	379	4.255e-112	TRUE			FALSE	FALSE	FALSE	FALSE	TRUE	IMGVR_UViG_3300019135_000009_3300019135_Ga0193602_1000015	TRUE	TRUE	612	2187	33498	13374	10	10	FALSE	FALSE	FALSE	TRUE	TRUE	TRUE	TRUE	FALSE	FALSE	FALSE	1	TRUE	FALSE	FALSE	FALSE	FALSE	FALSE	FALSE
IMGVR_UViG_3300019135_000009_3300019135_Ga0193602_1000015_205	Viral genomes	virus_genomes_soil	Soil	CheckAMG	FOAM	HMMsoil91613	E1.17.4.1B, nrdB, nrdF; ribonucleoside-diphosphate reductase beta chain [EC:1.17.4.1]; RRM2; ribonucleoside-diphosphate reductase subunit M2 [EC:1.17.4.1]	290.308	4.51391e-86	TRUE			FALSE	FALSE	FALSE	FALSE	TRUE	IMGVR_UViG_3300019135_000009_3300019135_Ga0193602_1000015	TRUE	TRUE	2187	2277	35685	11187	10	10	FALSE	FALSE	FALSE	TRUE	TRUE	TRUE	TRUE	FALSE	FALSE	FALSE	1	TRUE	FALSE	FALSE	FALSE	FALSE	FALSE	FALSE
IMGVR_UViG_3300019135_000009_3300019135_Ga0193602_1000015_205	Viral genomes	virus_genomes_soil	Soil	CheckAMG	KEGG	K00526	E1.17.4.1B, nrdB, nrdF; ribonucleoside-diphosphate reductase beta chain [EC:1.17.4.1]	314.647	4.28246e-93	TRUE			TRUE	FALSE	FALSE	FALSE	TRUE	IMGVR_UViG_3300019135_000009_3300019135_Ga0193602_1000015	TRUE	TRUE	2187	2277	35685	11187	10	10	FALSE	FALSE	FALSE	TRUE	TRUE	TRUE	TRUE	FALSE	FALSE	FALSE	1	TRUE	FALSE	FALSE	FALSE	FALSE	FALSE	FALSE
IMGVR_UViG_3300019135_000009_3300019135_Ga0193602_1000015_205	Viral genomes	virus_genomes_soil	Soil	CheckAMG	PHROG	phrog_86	ribonucleoside diphosphate reductase small subunit	275.323	3.41823e-81	TRUE			FALSE	FALSE	FALSE	FALSE	TRUE	IMGVR_UViG_3300019135_000009_3300019135_Ga0193602_1000015	TRUE	TRUE	2187	2277	35685	11187	10	10	FALSE	FALSE	FALSE	TRUE	TRUE	TRUE	TRUE	FALSE	FALSE	FALSE	1	TRUE	FALSE	FALSE	FALSE	FALSE	FALSE	FALSE
IMGVR_UViG_3300019135_000009_3300019135_Ga0193602_1000015_205	Viral genomes	virus_genomes_soil	Soil	CheckAMG	Pfam	PF00268	Ribonucleotide reductase, small chain	289.333	1.13529e-85	TRUE			FALSE	FALSE	FALSE	FALSE	TRUE	IMGVR_UViG_3300019135_000009_3300019135_Ga0193602_1000015	TRUE	TRUE	2187	2277	35685	11187	10	10	FALSE	FALSE	FALSE	TRUE	TRUE	TRUE	TRUE	FALSE	FALSE	FALSE	1	TRUE	FALSE	FALSE	FALSE	FALSE	FALSE	FALSE
IMGVR_UViG_3300019135_000009_3300019135_Ga0193602_1000015_205	Viral genomes	virus_genomes_soil	Soil	DRAM-V	KEGG	EC:1.17.4.1	nrdA/nrdB; ribonucleotide reductase (RNR)			TRUE								IMGVR_UViG_3300019135_000009_3300019135_Ga0193602_1000015	TRUE	TRUE	2187	2277	35685	11187	10	10	FALSE	FALSE	FALSE	TRUE	TRUE	TRUE	TRUE	FALSE	FALSE	FALSE	1	TRUE	FALSE	FALSE	FALSE	FALSE	FALSE	FALSE
IMGVR_UViG_3300019135_000009_3300019135_Ga0193602_1000015_205	Viral genomes	virus_genomes_soil	Soil	DRAM-V	KEGG	K00526	ribonucleoside-diphosphate reductase [EC:1.17.4.1] [RN:R02024]	284.3	6.7e-84	TRUE			TRUE	FALSE	FALSE	FALSE	TRUE	IMGVR_UViG_3300019135_000009_3300019135_Ga0193602_1000015	TRUE	TRUE	2187	2277	35685	11187	10	10	FALSE	FALSE	FALSE	TRUE	TRUE	TRUE	TRUE	FALSE	FALSE	FALSE	1	TRUE	FALSE	FALSE	FALSE	FALSE	FALSE	FALSE
IMGVR_UViG_3300019135_000009_3300019135_Ga0193602_1000015_209	Viral genomes	virus_genomes_soil	Soil	CheckAMG	FOAM	HMMsoil91392	E2.7.4.8, gmk; guanylate kinase [EC:2.7.4.8]	147.376	1.71976e-42	TRUE			FALSE	FALSE	FALSE	FALSE	TRUE	IMGVR_UViG_3300019135_000009_3300019135_Ga0193602_1000015	TRUE	TRUE	2277	2112	37962	8910	10	10	FALSE	FALSE	FALSE	TRUE	TRUE	TRUE	TRUE	FALSE	FALSE	FALSE	1	TRUE	FALSE	FALSE	FALSE	FALSE	FALSE	FALSE
IMGVR_UViG_3300019135_000009_3300019135_Ga0193602_1000015_209	Viral genomes	virus_genomes_soil	Soil	CheckAMG	KEGG	K00942	gmk, GUK1; guanylate kinase [EC:2.7.4.8]	135.444	8.52488e-39	TRUE			FALSE	FALSE	FALSE	FALSE	TRUE	IMGVR_UViG_3300019135_000009_3300019135_Ga0193602_1000015	TRUE	TRUE	2277	2112	37962	8910	10	10	FALSE	FALSE	FALSE	TRUE	TRUE	TRUE	TRUE	FALSE	FALSE	FALSE	1	TRUE	FALSE	FALSE	FALSE	FALSE	FALSE	FALSE
IMGVR_UViG_3300019135_000009_3300019135_Ga0193602_1000015_209	Viral genomes	virus_genomes_soil	Soil	CheckAMG	PHROG	phrog_1815	guanylate kinase	139.024	8.09023e-40	TRUE			FALSE	FALSE	FALSE	FALSE	TRUE	IMGVR_UViG_3300019135_000009_3300019135_Ga0193602_1000015	TRUE	TRUE	2277	2112	37962	8910	10	10	FALSE	FALSE	FALSE	TRUE	TRUE	TRUE	TRUE	FALSE	FALSE	FALSE	1	TRUE	FALSE	FALSE	FALSE	FALSE	FALSE	FALSE
IMGVR_UViG_3300019135_000009_3300019135_Ga0193602_1000015_209	Viral genomes	virus_genomes_soil	Soil	CheckAMG	Pfam	PF00625	Guanylate kinase	106.433	5.15081e-30	TRUE			FALSE	FALSE	FALSE	FALSE	TRUE	IMGVR_UViG_3300019135_000009_3300019135_Ga0193602_1000015	TRUE	TRUE	2277	2112	37962	8910	10	10	FALSE	FALSE	FALSE	TRUE	TRUE	TRUE	TRUE	FALSE	FALSE	FALSE	1	TRUE	FALSE	FALSE	FALSE	FALSE	FALSE	FALSE
IMGVR_UViG_3300019135_000009_3300019135_Ga0193602_1000015_209	Viral genomes	virus_genomes_soil	Soil	DRAM-V	Pfam	PF00625	Guanylate kinase	139	5.86e-38	TRUE			FALSE	FALSE	FALSE	FALSE	TRUE	IMGVR_UViG_3300019135_000009_3300019135_Ga0193602_1000015	TRUE	TRUE	2277	2112	37962	8910	10	10	FALSE	FALSE	FALSE	TRUE	TRUE	TRUE	TRUE	FALSE	FALSE	FALSE	1	TRUE	FALSE	FALSE	FALSE	FALSE	FALSE	FALSE
IMGVR_UViG_3300019135_000009_3300019135_Ga0193602_1000015_46	Viral genomes	virus_genomes_soil	Soil	CheckAMG	KEGG	K07175	phoH2; PhoH-like ATPase	173.142	3.71935e-50	TRUE	0.618995	high						IMGVR_UViG_3300019135_000009_3300019135_Ga0193602_1000015	TRUE	TRUE	16446	1221	16446	3435	10	10	TRUE	TRUE	TRUE	TRUE	TRUE	TRUE	TRUE	FALSE	FALSE	FALSE	1	TRUE	FALSE	FALSE	FALSE	FALSE	FALSE	FALSE
IMGVR_UViG_3300019135_000009_3300019135_Ga0193602_1000015_46	Viral genomes	virus_genomes_soil	Soil	CheckAMG	PHROG	phrog_2765	PhoH-like phosphate starvation-inducible	353.551	5.76113e-105	TRUE								IMGVR_UViG_3300019135_000009_3300019135_Ga0193602_1000015	TRUE	TRUE	16446	1221	16446	3435	10	10	TRUE	TRUE	TRUE	TRUE	TRUE	TRUE	TRUE	FALSE	FALSE	FALSE	1	TRUE	FALSE	FALSE	FALSE	FALSE	FALSE	FALSE
IMGVR_UViG_3300019135_000009_3300019135_Ga0193602_1000015_46	Viral genomes	virus_genomes_soil	Soil	CheckAMG	Pfam	PF02562	PhoH-like protein	82.5825	1.02607e-22	TRUE								IMGVR_UViG_3300019135_000009_3300019135_Ga0193602_1000015	TRUE	TRUE	16446	1221	16446	3435	10	10	TRUE	TRUE	TRUE	TRUE	TRUE	TRUE	TRUE	FALSE	FALSE	FALSE	1	TRUE	FALSE	FALSE	FALSE	FALSE	FALSE	FALSE
IMGVR_UViG_3300019135_000009_3300019135_Ga0193602_1000015_46	Viral genomes	virus_genomes_soil	Soil	DRAM-V	Pfam	PF02562	phoH; phosphate starvation-inducible protein	116	1.652e-27	TRUE								IMGVR_UViG_3300019135_000009_3300019135_Ga0193602_1000015	TRUE	TRUE	16446	1221	16446	3435	10	10	TRUE	TRUE	TRUE	TRUE	TRUE	TRUE	TRUE	FALSE	FALSE	FALSE	1	TRUE	FALSE	FALSE	FALSE	FALSE	FALSE	FALSE
IMGVR_UViG_3300019135_000009_3300019135_Ga0193602_1000015_8	Viral genomes	virus_genomes_soil	Soil	CheckAMG	KEGG	K00287	DHFR, folA; dihydrofolate reductase [EC:1.5.1.3]	174.424	1.64211e-50	TRUE	0.480445	medium	FALSE	FALSE	FALSE	FALSE	TRUE	IMGVR_UViG_3300019135_000009_3300019135_Ga0193602_1000015	TRUE	TRUE	1314	498		6165		10	FALSE	FALSE	FALSE	FALSE	FALSE	FALSE	FALSE	TRUE	TRUE	TRUE		FALSE	FALSE	FALSE	FALSE	FALSE	FALSE	FALSE
IMGVR_UViG_3300019135_000009_3300019135_Ga0193602_1000015_8	Viral genomes	virus_genomes_soil	Soil	CheckAMG	PHROG	phrog_316	dihydrofolate reductase	149.347	4.07028e-43	TRUE			FALSE	FALSE	FALSE	FALSE	TRUE	IMGVR_UViG_3300019135_000009_3300019135_Ga0193602_1000015	TRUE	TRUE	1314	498		6165		10	FALSE	FALSE	FALSE	FALSE	FALSE	FALSE	FALSE	TRUE	TRUE	TRUE		FALSE	FALSE	FALSE	FALSE	FALSE	FALSE	FALSE
IMGVR_UViG_3300019135_000009_3300019135_Ga0193602_1000015_8	Viral genomes	virus_genomes_soil	Soil	CheckAMG	Pfam	PF00186	Dihydrofolate reductase	153.816	1.11062e-44	TRUE	0.480779	medium	FALSE	FALSE	FALSE	FALSE	TRUE	IMGVR_UViG_3300019135_000009_3300019135_Ga0193602_1000015	TRUE	TRUE	1314	498		6165		10	FALSE	FALSE	FALSE	FALSE	FALSE	FALSE	FALSE	TRUE	TRUE	TRUE		FALSE	FALSE	FALSE	FALSE	FALSE	FALSE	FALSE
IMGVR_UViG_3300019135_000009_3300019135_Ga0193602_1000015_8	Viral genomes	virus_genomes_soil	Soil	VIBRANT	KEGG	K00287	DHFR, folA; dihydrofolate reductase [EC:1.5.1.3]	171.1	1e-50	TRUE	0.480445	medium	FALSE	FALSE	FALSE	FALSE	TRUE	IMGVR_UViG_3300019135_000009_3300019135_Ga0193602_1000015	TRUE	TRUE	1314	498		6165		10	FALSE	FALSE	FALSE	FALSE	FALSE	FALSE	FALSE	TRUE	TRUE	TRUE		FALSE	FALSE	FALSE	FALSE	FALSE	FALSE	FALSE
IMGVR_UViG_3300019135_000009_3300019135_Ga0193602_1000015_8	Viral genomes	virus_genomes_soil	Soil	VIBRANT	Pfam	PF00186	Dihydrofolate reductase	158.6	3.2e-47	TRUE	0.480779	medium	FALSE	FALSE	FALSE	FALSE	TRUE	IMGVR_UViG_3300019135_000009_3300019135_Ga0193602_1000015	TRUE	TRUE	1314	498		6165		10	FALSE	FALSE	FALSE	FALSE	FALSE	FALSE	FALSE	TRUE	TRUE	TRUE		FALSE	FALSE	FALSE	FALSE	FALSE	FALSE	FALSE
IMGVR_UViG_3300019135_000055_3300019135_Ga0193602_1000017_4652-133559_165	Viral genomes	virus_genomes_soil	Soil	CheckAMG	KEGG	K00558	DNA (cytosine-5)-methyltransferase 1	178.538	5.94413e-52	TRUE	0.2	low	TRUE	FALSE	FALSE	TRUE	TRUE	IMGVR_UViG_3300019135_000055_3300019135_Ga0193602_1000017_4652-133559	TRUE	TRUE	2760	984	32646	9114			FALSE	FALSE	FALSE	FALSE	TRUE	FALSE	TRUE	TRUE	TRUE	TRUE	2	TRUE	TRUE	FALSE	FALSE	FALSE	FALSE	FALSE
IMGVR_UViG_3300019135_000055_3300019135_Ga0193602_1000017_4652-133559_165	Viral genomes	virus_genomes_soil	Soil	CheckAMG	KEGG	K00558	DNMT1, dcm; DNA (cytosine-5)-methyltransferase 1 [EC:2.1.1.37]	178.538	5.94413e-52	TRUE	0.2	low	TRUE	FALSE	FALSE	TRUE	TRUE	IMGVR_UViG_3300019135_000055_3300019135_Ga0193602_1000017_4652-133559	TRUE	TRUE	2760	984	32646	9114			FALSE	FALSE	FALSE	FALSE	TRUE	FALSE	TRUE	TRUE	TRUE	TRUE	2	TRUE	TRUE	FALSE	FALSE	FALSE	FALSE	FALSE
IMGVR_UViG_3300019135_000055_3300019135_Ga0193602_1000017_4652-133559_165	Viral genomes	virus_genomes_soil	Soil	CheckAMG	PHROG	phrog_363	DNA methyltransferase	140.087	3.25761e-40	TRUE			TRUE	FALSE	FALSE	TRUE	FALSE	IMGVR_UViG_3300019135_000055_3300019135_Ga0193602_1000017_4652-133559	TRUE	TRUE	2760	984	32646	9114			FALSE	FALSE	FALSE	FALSE	TRUE	FALSE	TRUE	TRUE	TRUE	TRUE	2	TRUE	TRUE	FALSE	FALSE	FALSE	FALSE	FALSE
IMGVR_UViG_3300019135_000055_3300019135_Ga0193602_1000017_4652-133559_165	Viral genomes	virus_genomes_soil	Soil	CheckAMG	Pfam	PF00145	C-5 cytosine-specific DNA methylase	184.047	1.77343e-53	TRUE	0.504684	medium	TRUE	FALSE	FALSE	TRUE	TRUE	IMGVR_UViG_3300019135_000055_3300019135_Ga0193602_1000017_4652-133559	TRUE	TRUE	2760	984	32646	9114			FALSE	FALSE	FALSE	FALSE	TRUE	FALSE	TRUE	TRUE	TRUE	TRUE	2	TRUE	TRUE	FALSE	FALSE	FALSE	FALSE	FALSE
IMGVR_UViG_3300019135_000055_3300019135_Ga0193602_1000017_4652-133559_165	Viral genomes	virus_genomes_soil	Soil	DRAM-V	KEGG	K00558	DNA (cytosine-5-)-methyltransferase [EC:2.1.1.37] [RN:R04858]	186.5	2.7e-54	TRUE	0.2	low	TRUE	FALSE	FALSE	TRUE	TRUE	IMGVR_UViG_3300019135_000055_3300019135_Ga0193602_1000017_4652-133559	TRUE	TRUE	2760	984	32646	9114			FALSE	FALSE	FALSE	FALSE	TRUE	FALSE	TRUE	TRUE	TRUE	TRUE	2	TRUE	TRUE	FALSE	FALSE	FALSE	FALSE	FALSE
IMGVR_UViG_3300019135_000055_3300019135_Ga0193602_1000017_4652-133559_165	Viral genomes	virus_genomes_soil	Soil	VIBRANT	KEGG	K00558	DNMT1, dcm; DNA (cytosine-5)-methyltransferase 1 [EC:2.1.1.37]	192	3.3e-57	TRUE	0.2	low	TRUE	FALSE	FALSE	TRUE	TRUE	IMGVR_UViG_3300019135_000055_3300019135_Ga0193602_1000017_4652-133559	TRUE	TRUE	2760	984	32646	9114			FALSE	FALSE	FALSE	FALSE	TRUE	FALSE	TRUE	TRUE	TRUE	TRUE	2	TRUE	TRUE	FALSE	FALSE	FALSE	FALSE	FALSE
IMGVR_UViG_3300019135_000055_3300019135_Ga0193602_1000017_4652-133559_165	Viral genomes	virus_genomes_soil	Soil	VIBRANT	Pfam	PF00145	C-5 cytosine-specific DNA methylase	185.4	4.5e-55	TRUE	0.504684	medium	TRUE	FALSE	FALSE	TRUE	TRUE	IMGVR_UViG_3300019135_000055_3300019135_Ga0193602_1000017_4652-133559	TRUE	TRUE	2760	984	32646	9114			FALSE	FALSE	FALSE	FALSE	TRUE	FALSE	TRUE	TRUE	TRUE	TRUE	2	TRUE	TRUE	FALSE	FALSE	FALSE	FALSE	FALSE
IMGVR_UViG_3300020020_000013_3300020020_Ga0193738_1000209_37	Viral genomes	virus_genomes_soil	Soil	CheckAMG	FOAM	HMMsoil73209	rgpE; glucosyltransferase [EC:2.4.1.-]	89.3076	5.38548e-25	TRUE			TRUE	TRUE	FALSE	FALSE	FALSE	IMGVR_UViG_3300020020_000013_3300020020_Ga0193738_1000209	TRUE	TRUE	840	6312	12492		10		FALSE	FALSE	FALSE	TRUE	TRUE	TRUE	TRUE	FALSE	FALSE	FALSE	1	TRUE	FALSE	FALSE	FALSE	FALSE	FALSE	FALSE
IMGVR_UViG_3300020020_000013_3300020020_Ga0193738_1000209_37	Viral genomes	virus_genomes_soil	Soil	CheckAMG	Pfam	PF00535	Glycosyl transferase family 2	108.709	1.10112e-30	TRUE			TRUE	FALSE	FALSE	FALSE	FALSE	IMGVR_UViG_3300020020_000013_3300020020_Ga0193738_1000209	TRUE	TRUE	840	6312	12492		10		FALSE	FALSE	FALSE	TRUE	TRUE	TRUE	TRUE	FALSE	FALSE	FALSE	1	TRUE	FALSE	FALSE	FALSE	FALSE	FALSE	FALSE
IMGVR_UViG_3300020020_000013_3300020020_Ga0193738_1000209_37	Viral genomes	virus_genomes_soil	Soil	DRAM-V	dbCAN	GT2	GT2 cellulose synthase (EC 2.4.1.12); chitin synthase (EC 2.4.1.16); dolichyl-phosphate beta-D-mannosyltransferase (EC 2.4.1.83); dolichyl-phosphate beta-glucosyltransferase (EC 2.4.1.117); N-acetylglucosaminyltransferase (EC 2.4.1.-); N-acetylgalactosaminyltransferase (EC 2.4.1.-); hyaluronan synthase (EC 2.4.1.212); chitin oligosaccharide synthase (EC 2.4.1.-); beta-1,3-glucan synthase (EC 2.4.1.34); beta-1,4-mannan synthase (EC 2.4.1.-); beta-mannosylphosphodecaprenol-mannooligosaccharide alpha-1,6-mannosyltransferase (EC 2.4.1.199); UDP-Galf: rhamnopyranosyl-N-acetylglucosaminyl-PP-decaprenol beta-1,4/1,5-galactofuranosyltransferase (EC 2.4.1.287); UDP-Galf: galactofuranosyl-galactofuranosyl-rhamnosyl-N-acetylglucosaminyl-PP-decaprenol beta-1,5/1,6-galactofuranosyltransferase (EC 2.4.1.288); dTDP-L-Rha: N-acetylglucosaminyl-PP-decaprenol alpha-1,3-L-rhamnosyltransferase (EC 2.4.1.289)			TRUE	0.0833333	very low	TRUE	TRUE	FALSE	FALSE	TRUE	IMGVR_UViG_3300020020_000013_3300020020_Ga0193738_1000209	TRUE	TRUE	840	6312	12492		10		FALSE	FALSE	FALSE	TRUE	TRUE	TRUE	TRUE	FALSE	FALSE	FALSE	1	TRUE	FALSE	FALSE	FALSE	FALSE	FALSE	FALSE
IMGVR_UViG_3300020118_000066_3300020118_Ga0210180_11683616_16	Viral genomes	virus_genomes_soil	Soil	CheckAMG	KEGG	K21539	mycF; mycinamicin III 3''-O-methyltransferase [EC:2.1.1.237]	76.7721	6.72007e-21	TRUE	0.763957	high	FALSE	FALSE	FALSE	TRUE	FALSE	IMGVR_UViG_3300020118_000066_3300020118_Ga0210180_11683616	TRUE	TRUE	1125	1542		27150		10	TRUE	TRUE	TRUE	FALSE	FALSE	FALSE	FALSE	FALSE	FALSE	FALSE		FALSE	FALSE	FALSE	FALSE	FALSE	FALSE	FALSE
IMGVR_UViG_3300020118_000066_3300020118_Ga0210180_11683616_16	Viral genomes	virus_genomes_soil	Soil	CheckAMG	Pfam	PF05711	Macrocin-O-methyltransferase (TylF)	123.072	4.62201e-35	TRUE			FALSE	FALSE	FALSE	TRUE	FALSE	IMGVR_UViG_3300020118_000066_3300020118_Ga0210180_11683616	TRUE	TRUE	1125	1542		27150		10	TRUE	TRUE	TRUE	FALSE	FALSE	FALSE	FALSE	FALSE	FALSE	FALSE		FALSE	FALSE	FALSE	FALSE	FALSE	FALSE	FALSE
IMGVR_UViG_3300020118_000066_3300020118_Ga0210180_11683616_18	Viral genomes	virus_genomes_soil	Soil	CheckAMG	FOAM	HMMsoil135564	P4HA; prolyl 4-hydroxylase [EC:1.14.11.2]	70.2194	6.97585e-19	TRUE	0.658535	high						IMGVR_UViG_3300020118_000066_3300020118_Ga0210180_11683616	TRUE	TRUE	1542	816		25608		10	TRUE	TRUE	TRUE	FALSE	TRUE	FALSE	TRUE	FALSE	TRUE	TRUE	1	TRUE	TRUE	FALSE	FALSE	FALSE	FALSE	FALSE
IMGVR_UViG_3300020118_000066_3300020118_Ga0210180_11683616_18	Viral genomes	virus_genomes_soil	Soil	DRAM-V	Pfam	PF13640	2OG-Fe(II) oxygenase superfamily	64	1.742e-11	TRUE								IMGVR_UViG_3300020118_000066_3300020118_Ga0210180_11683616	TRUE	TRUE	1542	816		25608		10	TRUE	TRUE	TRUE	FALSE	TRUE	FALSE	TRUE	FALSE	TRUE	TRUE	1	TRUE	TRUE	FALSE	FALSE	FALSE	FALSE	FALSE
IMGVR_UViG_3300020118_000066_3300020118_Ga0210180_11683616_18	Viral genomes	virus_genomes_soil	Soil	VIBRANT	KEGG	K00472	P4HA; prolyl 4-hydroxylase [EC:1.14.11.2]	180.2	1.7e-53	TRUE	0.658535	high						IMGVR_UViG_3300020118_000066_3300020118_Ga0210180_11683616	TRUE	TRUE	1542	816		25608		10	TRUE	TRUE	TRUE	FALSE	TRUE	FALSE	TRUE	FALSE	TRUE	TRUE	1	TRUE	TRUE	FALSE	FALSE	FALSE	FALSE	FALSE
IMGVR_UViG_3300020118_000066_3300020118_Ga0210180_11683616_18	Viral genomes	virus_genomes_soil	Soil	VIBRANT	Pfam	PF13640	2OG-Fe(II) oxygenase superfamily	52.8	1.4e-14	TRUE								IMGVR_UViG_3300020118_000066_3300020118_Ga0210180_11683616	TRUE	TRUE	1542	816		25608		10	TRUE	TRUE	TRUE	FALSE	TRUE	FALSE	TRUE	FALSE	TRUE	TRUE	1	TRUE	TRUE	FALSE	FALSE	FALSE	FALSE	FALSE
IMGVR_UViG_3300020118_000066_3300020118_Ga0210180_11683616_46	Viral genomes	virus_genomes_soil	Soil	CheckAMG	PHROG	phrog_21992	esterase/lipase	70.736	5.04724e-19	TRUE								IMGVR_UViG_3300020118_000066_3300020118_Ga0210180_11683616	TRUE	TRUE	14025	2577		2577		10	TRUE	TRUE	TRUE	FALSE	FALSE	FALSE	FALSE	FALSE	FALSE	FALSE		FALSE	FALSE	FALSE	FALSE	FALSE	FALSE	FALSE
IMGVR_UViG_3300020118_000066_3300020118_Ga0210180_11683616_46	Viral genomes	virus_genomes_soil	Soil	CheckAMG	Pfam	PF01764	Lipase (class 3)	89.4446	7.19384e-25	TRUE	0.699204	high						IMGVR_UViG_3300020118_000066_3300020118_Ga0210180_11683616	TRUE	TRUE	14025	2577		2577		10	TRUE	TRUE	TRUE	FALSE	FALSE	FALSE	FALSE	FALSE	FALSE	FALSE		FALSE	FALSE	FALSE	FALSE	FALSE	FALSE	FALSE
IMGVR_UViG_3300020122_000296_3300020122_Ga0210602_10618938_45	Viral genomes	virus_genomes_soil	Soil	CheckAMG	KEGG	K00558	DNA (cytosine-5)-methyltransferase 1	252.15	2.88427e-74	TRUE	0.2	low	TRUE	FALSE	FALSE	TRUE	TRUE	IMGVR_UViG_3300020122_000296_3300020122_Ga0210602_10618938	TRUE	TRUE	2343	2313					FALSE	FALSE	FALSE	TRUE	TRUE	TRUE	TRUE	FALSE	FALSE	TRUE	2	TRUE	FALSE	FALSE	FALSE	FALSE	FALSE	FALSE
IMGVR_UViG_3300020122_000296_3300020122_Ga0210602_10618938_45	Viral genomes	virus_genomes_soil	Soil	CheckAMG	KEGG	K00558	DNMT1, dcm; DNA (cytosine-5)-methyltransferase 1 [EC:2.1.1.37]	252.15	2.88427e-74	TRUE	0.2	low	TRUE	FALSE	FALSE	TRUE	TRUE	IMGVR_UViG_3300020122_000296_3300020122_Ga0210602_10618938	TRUE	TRUE	2343	2313					FALSE	FALSE	FALSE	TRUE	TRUE	TRUE	TRUE	FALSE	FALSE	TRUE	2	TRUE	FALSE	FALSE	FALSE	FALSE	FALSE	FALSE
IMGVR_UViG_3300020122_000296_3300020122_Ga0210602_10618938_45	Viral genomes	virus_genomes_soil	Soil	CheckAMG	PHROG	phrog_363	DNA methyltransferase	185.011	6.98038e-54	TRUE			TRUE	FALSE	FALSE	TRUE	FALSE	IMGVR_UViG_3300020122_000296_3300020122_Ga0210602_10618938	TRUE	TRUE	2343	2313					FALSE	FALSE	FALSE	TRUE	TRUE	TRUE	TRUE	FALSE	FALSE	TRUE	2	TRUE	FALSE	FALSE	FALSE	FALSE	FALSE	FALSE
IMGVR_UViG_3300020122_000296_3300020122_Ga0210602_10618938_45	Viral genomes	virus_genomes_soil	Soil	CheckAMG	Pfam	PF00145	C-5 cytosine-specific DNA methylase	184.214	1.5775e-53	TRUE	0.504684	medium	TRUE	FALSE	FALSE	TRUE	TRUE	IMGVR_UViG_3300020122_000296_3300020122_Ga0210602_10618938	TRUE	TRUE	2343	2313					FALSE	FALSE	FALSE	TRUE	TRUE	TRUE	TRUE	FALSE	FALSE	TRUE	2	TRUE	FALSE	FALSE	FALSE	FALSE	FALSE	FALSE
IMGVR_UViG_3300020122_000296_3300020122_Ga0210602_10618938_45	Viral genomes	virus_genomes_soil	Soil	DRAM-V	KEGG	K00558	DNA (cytosine-5-)-methyltransferase [EC:2.1.1.37] [RN:R04858]	248.1	6.3e-73	TRUE	0.2	low	TRUE	FALSE	FALSE	TRUE	TRUE	IMGVR_UViG_3300020122_000296_3300020122_Ga0210602_10618938	TRUE	TRUE	2343	2313					FALSE	FALSE	FALSE	TRUE	TRUE	TRUE	TRUE	FALSE	FALSE	TRUE	2	TRUE	FALSE	FALSE	FALSE	FALSE	FALSE	FALSE
IMGVR_UViG_3300020122_000296_3300020122_Ga0210602_10618938_45	Viral genomes	virus_genomes_soil	Soil	VIBRANT	KEGG	K00558	DNMT1, dcm; DNA (cytosine-5)-methyltransferase 1 [EC:2.1.1.37]	238	4.3e-71	TRUE	0.2	low	TRUE	FALSE	FALSE	TRUE	TRUE	IMGVR_UViG_3300020122_000296_3300020122_Ga0210602_10618938	TRUE	TRUE	2343	2313					FALSE	FALSE	FALSE	TRUE	TRUE	TRUE	TRUE	FALSE	FALSE	TRUE	2	TRUE	FALSE	FALSE	FALSE	FALSE	FALSE	FALSE
IMGVR_UViG_3300020122_000296_3300020122_Ga0210602_10618938_45	Viral genomes	virus_genomes_soil	Soil	VIBRANT	Pfam	PF00145	C-5 cytosine-specific DNA methylase	185.7	4.2e-55	TRUE	0.504684	medium	TRUE	FALSE	FALSE	TRUE	TRUE	IMGVR_UViG_3300020122_000296_3300020122_Ga0210602_10618938	TRUE	TRUE	2343	2313					FALSE	FALSE	FALSE	TRUE	TRUE	TRUE	TRUE	FALSE	FALSE	TRUE	2	TRUE	FALSE	FALSE	FALSE	FALSE	FALSE	FALSE
IMGVR_UViG_3300020122_000296_3300020122_Ga0210602_10618938_52	Viral genomes	virus_genomes_soil	Soil	CheckAMG	KEGG	K15962	mtmC; D-mycarose 3-C-methyltransferase	243.233	2.11615e-71	TRUE	0.719762	high	FALSE	FALSE	FALSE	TRUE	FALSE	IMGVR_UViG_3300020122_000296_3300020122_Ga0210602_10618938	TRUE	TRUE	687	5379					TRUE	TRUE	TRUE	FALSE	FALSE	FALSE	FALSE	FALSE	FALSE	TRUE		FALSE	FALSE	FALSE	FALSE	FALSE	FALSE	FALSE
IMGVR_UViG_3300020122_000296_3300020122_Ga0210602_10618938_52	Viral genomes	virus_genomes_soil	Soil	VIBRANT	KEGG	K12710	novU; C-methyltransferase [EC:2.1.1.-]	296.6	8e-89	TRUE	0.717568	high	FALSE	FALSE	FALSE	TRUE	FALSE	IMGVR_UViG_3300020122_000296_3300020122_Ga0210602_10618938	TRUE	TRUE	687	5379					TRUE	TRUE	TRUE	FALSE	FALSE	FALSE	FALSE	FALSE	FALSE	TRUE		FALSE	FALSE	FALSE	FALSE	FALSE	FALSE	FALSE
IMGVR_UViG_3300020122_000296_3300020122_Ga0210602_10618938_52	Viral genomes	virus_genomes_soil	Soil	VIBRANT	Pfam	PF08484	C-methyltransferase C-terminal domain	133.5	1.7e-39	TRUE			FALSE	FALSE	FALSE	TRUE	FALSE	IMGVR_UViG_3300020122_000296_3300020122_Ga0210602_10618938	TRUE	TRUE	687	5379					TRUE	TRUE	TRUE	FALSE	FALSE	FALSE	FALSE	FALSE	FALSE	TRUE		FALSE	FALSE	FALSE	FALSE	FALSE	FALSE	FALSE
IMGVR_UViG_3300020156_000055_3300020156_Ga0196970_1000564_25	Viral genomes	virus_genomes_soil	Soil	CheckAMG	KEGG	K00662	aacC; aminoglycoside 3-N-acetyltransferase [EC:2.3.1.81]	160.079	3.83569e-46	TRUE								IMGVR_UViG_3300020156_000055_3300020156_Ga0196970_1000564	TRUE	TRUE	1818	2076		4221		10	FALSE	FALSE	FALSE	TRUE	TRUE	TRUE	TRUE	FALSE	FALSE	FALSE	1	TRUE	FALSE	FALSE	FALSE	FALSE	FALSE	FALSE
IMGVR_UViG_3300020156_000055_3300020156_Ga0196970_1000564_25	Viral genomes	virus_genomes_soil	Soil	CheckAMG	Pfam	PF02522	Aminoglycoside 3-N-acetyltransferase	97.6184	2.88891e-27	TRUE	0.5	medium						IMGVR_UViG_3300020156_000055_3300020156_Ga0196970_1000564	TRUE	TRUE	1818	2076		4221		10	FALSE	FALSE	FALSE	TRUE	TRUE	TRUE	TRUE	FALSE	FALSE	FALSE	1	TRUE	FALSE	FALSE	FALSE	FALSE	FALSE	FALSE
IMGVR_UViG_3300020156_000055_3300020156_Ga0196970_1000564_25	Viral genomes	virus_genomes_soil	Soil	DRAM-V	Pfam	PF02522	Aminoglycoside 3-N-acetyltransferase	139	9.493e-37	TRUE	0.5	medium						IMGVR_UViG_3300020156_000055_3300020156_Ga0196970_1000564	TRUE	TRUE	1818	2076		4221		10	FALSE	FALSE	FALSE	TRUE	TRUE	TRUE	TRUE	FALSE	FALSE	FALSE	1	TRUE	FALSE	FALSE	FALSE	FALSE	FALSE	FALSE
IMGVR_UViG_3300020156_000055_3300020156_Ga0196970_1000564_26	Viral genomes	virus_genomes_soil	Soil	CheckAMG	Pfam	PF16254	Domain of unknown function (DUF4910)	332.674	3.29007e-99	TRUE								IMGVR_UViG_3300020156_000055_3300020156_Ga0196970_1000564	TRUE	TRUE	2601	1293		3438		10	FALSE	FALSE	FALSE	TRUE	TRUE	TRUE	TRUE	FALSE	FALSE	FALSE	1	TRUE	FALSE	FALSE	FALSE	FALSE	FALSE	FALSE
IMGVR_UViG_3300020156_000055_3300020156_Ga0196970_1000564_26	Viral genomes	virus_genomes_soil	Soil	DRAM-V	MEROPS	M28F	Catlytic type: Metallo; able to release a variety of N-terminal amino acids			TRUE								IMGVR_UViG_3300020156_000055_3300020156_Ga0196970_1000564	TRUE	TRUE	2601	1293		3438		10	FALSE	FALSE	FALSE	TRUE	TRUE	TRUE	TRUE	FALSE	FALSE	FALSE	1	TRUE	FALSE	FALSE	FALSE	FALSE	FALSE	FALSE
IMGVR_UViG_3300020169_000025_3300020169_Ga0206127_1000493_33	Viral genomes	virus_genomes_marine	Aquatic	DRAM-V	Pfam	PF13640	2OG-Fe(II) oxygenase superfamily	55	9.096e-09	TRUE								IMGVR_UViG_3300020169_000025_3300020169_Ga0206127_1000493	TRUE	FALSE	3960	16629	9462				FALSE	FALSE	FALSE	TRUE	TRUE	TRUE	TRUE	FALSE	FALSE	FALSE	1	TRUE	FALSE	FALSE	FALSE	FALSE	FALSE	FALSE
IMGVR_UViG_3300020215_000053_3300020215_Ga0196963_10000164_67	Viral genomes	virus_genomes_soil	Soil	DRAM-V	Pfam	PF13385	Concanavalin A-like lectin; extracellular arabinase	50	5.925e-07	TRUE			FALSE	TRUE	FALSE	FALSE	FALSE	IMGVR_UViG_3300020215_000053_3300020215_Ga0196963_10000164	TRUE	TRUE	23184	1080	39891	11106	10	10	FALSE	FALSE	FALSE	TRUE	TRUE	TRUE	TRUE	FALSE	FALSE	FALSE	2	TRUE	FALSE	FALSE	FALSE	FALSE	FALSE	FALSE
IMGVR_UViG_3300020244_000002_3300020244_Ga0211710_1000064_7	Viral genomes	virus_genomes_marine	Aquatic	CheckAMG	FOAM	HMMsoil16663	dut, DUT; dUTP pyrophosphatase [EC:3.6.1.23]	152.132	1.77243e-44	TRUE			FALSE	FALSE	FALSE	FALSE	TRUE	IMGVR_UViG_3300020244_000002_3300020244_Ga0211710_1000064	TRUE	TRUE		2322		13233		10	FALSE	FALSE	FALSE	TRUE	TRUE	TRUE	TRUE	FALSE	FALSE	FALSE	2	TRUE	FALSE	FALSE	FALSE	FALSE	FALSE	TRUE
IMGVR_UViG_3300020244_000002_3300020244_Ga0211710_1000064_7	Viral genomes	virus_genomes_marine	Aquatic	CheckAMG	KEGG	K01520	dut, DUT; dUTP diphosphatase [EC:3.6.1.23]	179.28	3.58308e-52	TRUE			TRUE	FALSE	FALSE	FALSE	TRUE	IMGVR_UViG_3300020244_000002_3300020244_Ga0211710_1000064	TRUE	TRUE		2322		13233		10	FALSE	FALSE	FALSE	TRUE	TRUE	TRUE	TRUE	FALSE	FALSE	FALSE	2	TRUE	FALSE	FALSE	FALSE	FALSE	FALSE	TRUE
IMGVR_UViG_3300020244_000002_3300020244_Ga0211710_1000064_7	Viral genomes	virus_genomes_marine	Aquatic	CheckAMG	Pfam	PF00692	dUTPase	122.303	3.15722e-35	TRUE			FALSE	FALSE	FALSE	FALSE	TRUE	IMGVR_UViG_3300020244_000002_3300020244_Ga0211710_1000064	TRUE	TRUE		2322		13233		10	FALSE	FALSE	FALSE	TRUE	TRUE	TRUE	TRUE	FALSE	FALSE	FALSE	2	TRUE	FALSE	FALSE	FALSE	FALSE	FALSE	TRUE
IMGVR_UViG_3300020244_000002_3300020244_Ga0211710_1000064_7	Viral genomes	virus_genomes_marine	Aquatic	DRAM-V	KEGG	K01520	dUTP pyrophosphatase [EC:3.6.1.23] [RN:R02100]	180.1	1.9e-52	TRUE			TRUE	FALSE	FALSE	FALSE	TRUE	IMGVR_UViG_3300020244_000002_3300020244_Ga0211710_1000064	TRUE	TRUE		2322		13233		10	FALSE	FALSE	FALSE	TRUE	TRUE	TRUE	TRUE	FALSE	FALSE	FALSE	2	TRUE	FALSE	FALSE	FALSE	FALSE	FALSE	TRUE
IMGVR_UViG_3300020328_000002_3300020328_Ga0211567_1000062_38	Viral genomes	virus_genomes_marine	Aquatic	CheckAMG	KEGG	K00558	DNA (cytosine-5)-methyltransferase 1	116.332	3.31731e-33	TRUE	0.2	low	TRUE	FALSE	FALSE	TRUE	TRUE	IMGVR_UViG_3300020328_000002_3300020328_Ga0211567_1000062	TRUE	TRUE	3240	1947	3240	14010	10	10	FALSE	FALSE	FALSE	FALSE	FALSE	FALSE	FALSE	TRUE	TRUE	TRUE		FALSE	FALSE	FALSE	FALSE	FALSE	FALSE	FALSE
IMGVR_UViG_3300020328_000002_3300020328_Ga0211567_1000062_38	Viral genomes	virus_genomes_marine	Aquatic	CheckAMG	KEGG	K00558	DNMT1, dcm; DNA (cytosine-5)-methyltransferase 1 [EC:2.1.1.37]	116.332	3.31731e-33	TRUE	0.2	low	TRUE	FALSE	FALSE	TRUE	TRUE	IMGVR_UViG_3300020328_000002_3300020328_Ga0211567_1000062	TRUE	TRUE	3240	1947	3240	14010	10	10	FALSE	FALSE	FALSE	FALSE	FALSE	FALSE	FALSE	TRUE	TRUE	TRUE		FALSE	FALSE	FALSE	FALSE	FALSE	FALSE	FALSE
IMGVR_UViG_3300020328_000002_3300020328_Ga0211567_1000062_38	Viral genomes	virus_genomes_marine	Aquatic	VIBRANT	KEGG	K00558	DNMT1, dcm; DNA (cytosine-5)-methyltransferase 1 [EC:2.1.1.37]	115.7	3.7e-34	TRUE	0.2	low	TRUE	FALSE	FALSE	TRUE	TRUE	IMGVR_UViG_3300020328_000002_3300020328_Ga0211567_1000062	TRUE	TRUE	3240	1947	3240	14010	10	10	FALSE	FALSE	FALSE	FALSE	FALSE	FALSE	FALSE	TRUE	TRUE	TRUE		FALSE	FALSE	FALSE	FALSE	FALSE	FALSE	FALSE
IMGVR_UViG_3300020328_000002_3300020328_Ga0211567_1000062_38	Viral genomes	virus_genomes_marine	Aquatic	VIBRANT	Pfam	PF05869	DNA N-6-adenine-methyltransferase (Dam)	153.4	8.5e-46	TRUE			TRUE	FALSE	FALSE	TRUE	TRUE	IMGVR_UViG_3300020328_000002_3300020328_Ga0211567_1000062	TRUE	TRUE	3240	1947	3240	14010	10	10	FALSE	FALSE	FALSE	FALSE	FALSE	FALSE	FALSE	TRUE	TRUE	TRUE		FALSE	FALSE	FALSE	FALSE	FALSE	FALSE	FALSE
IMGVR_UViG_3300020331_000063_3300020331_Ga0211569_1000002_523-47953_38	Viral genomes	virus_genomes_marine	Aquatic	CheckAMG	KEGG	K00558	DNA (cytosine-5)-methyltransferase 1	116.332	3.31731e-33	TRUE	0.2	low	TRUE	FALSE	FALSE	TRUE	TRUE	IMGVR_UViG_3300020331_000063_3300020331_Ga0211569_1000002_523-47953	TRUE	TRUE	3240	1947	3240	14010	10	10	FALSE	FALSE	FALSE	FALSE	FALSE	FALSE	FALSE	TRUE	TRUE	TRUE		FALSE	FALSE	FALSE	FALSE	FALSE	FALSE	FALSE
IMGVR_UViG_3300020331_000063_3300020331_Ga0211569_1000002_523-47953_38	Viral genomes	virus_genomes_marine	Aquatic	CheckAMG	KEGG	K00558	DNMT1, dcm; DNA (cytosine-5)-methyltransferase 1 [EC:2.1.1.37]	116.332	3.31731e-33	TRUE	0.2	low	TRUE	FALSE	FALSE	TRUE	TRUE	IMGVR_UViG_3300020331_000063_3300020331_Ga0211569_1000002_523-47953	TRUE	TRUE	3240	1947	3240	14010	10	10	FALSE	FALSE	FALSE	FALSE	FALSE	FALSE	FALSE	TRUE	TRUE	TRUE		FALSE	FALSE	FALSE	FALSE	FALSE	FALSE	FALSE
IMGVR_UViG_3300020331_000063_3300020331_Ga0211569_1000002_523-47953_38	Viral genomes	virus_genomes_marine	Aquatic	VIBRANT	KEGG	K00558	DNMT1, dcm; DNA (cytosine-5)-methyltransferase 1 [EC:2.1.1.37]	115.7	4e-34	TRUE	0.2	low	TRUE	FALSE	FALSE	TRUE	TRUE	IMGVR_UViG_3300020331_000063_3300020331_Ga0211569_1000002_523-47953	TRUE	TRUE	3240	1947	3240	14010	10	10	FALSE	FALSE	FALSE	FALSE	FALSE	FALSE	FALSE	TRUE	TRUE	TRUE		FALSE	FALSE	FALSE	FALSE	FALSE	FALSE	FALSE
IMGVR_UViG_3300020331_000063_3300020331_Ga0211569_1000002_523-47953_38	Viral genomes	virus_genomes_marine	Aquatic	VIBRANT	Pfam	PF05869	DNA N-6-adenine-methyltransferase (Dam)	153.4	9.3e-46	TRUE			TRUE	FALSE	FALSE	TRUE	TRUE	IMGVR_UViG_3300020331_000063_3300020331_Ga0211569_1000002_523-47953	TRUE	TRUE	3240	1947	3240	14010	10	10	FALSE	FALSE	FALSE	FALSE	FALSE	FALSE	FALSE	TRUE	TRUE	TRUE		FALSE	FALSE	FALSE	FALSE	FALSE	FALSE	FALSE
IMGVR_UViG_3300020331_000063_3300020331_Ga0211569_1000002_523-47953_69	Viral genomes	virus_genomes_marine	Aquatic	CheckAMG	KEGG	K00995	PGS1, pgsA; CDP-diacylglycerol---glycerol-3-phosphate 3-phosphatidyltransferase [EC:2.7.8.5]	154.345	1.59606e-44	TRUE			FALSE	FALSE	TRUE	FALSE	TRUE	IMGVR_UViG_3300020331_000063_3300020331_Ga0211569_1000002_523-47953	TRUE	FALSE	999		999		10		FALSE	TRUE	TRUE	FALSE	FALSE	FALSE	FALSE	TRUE	TRUE	TRUE		FALSE	FALSE	FALSE	FALSE	FALSE	FALSE	FALSE
IMGVR_UViG_3300020331_000063_3300020331_Ga0211569_1000002_523-47953_69	Viral genomes	virus_genomes_marine	Aquatic	CheckAMG	PHROG	phrog_32003		197.974	4.06995e-58	TRUE								IMGVR_UViG_3300020331_000063_3300020331_Ga0211569_1000002_523-47953	TRUE	FALSE	999		999		10		FALSE	TRUE	TRUE	FALSE	FALSE	FALSE	FALSE	TRUE	TRUE	TRUE		FALSE	FALSE	FALSE	FALSE	FALSE	FALSE	FALSE
IMGVR_UViG_3300020331_000063_3300020331_Ga0211569_1000002_523-47953_69	Viral genomes	virus_genomes_marine	Aquatic	CheckAMG	Pfam	PF01066	CDP-alcohol phosphatidyltransferase	126.205	4.31652e-36	TRUE	0.807502	very high	FALSE	FALSE	FALSE	FALSE	TRUE	IMGVR_UViG_3300020331_000063_3300020331_Ga0211569_1000002_523-47953	TRUE	FALSE	999		999		10		FALSE	TRUE	TRUE	FALSE	FALSE	FALSE	FALSE	TRUE	TRUE	TRUE		FALSE	FALSE	FALSE	FALSE	FALSE	FALSE	FALSE
IMGVR_UViG_3300020331_000063_3300020331_Ga0211569_1000002_523-47953_69	Viral genomes	virus_genomes_marine	Aquatic	VIBRANT	KEGG	K08744	CRLS; cardiolipin synthase (CMP-forming) [EC:2.7.8.41]	145.8	3.3e-43	TRUE			FALSE	FALSE	TRUE	FALSE	TRUE	IMGVR_UViG_3300020331_000063_3300020331_Ga0211569_1000002_523-47953	TRUE	FALSE	999		999		10		FALSE	TRUE	TRUE	FALSE	FALSE	FALSE	FALSE	TRUE	TRUE	TRUE		FALSE	FALSE	FALSE	FALSE	FALSE	FALSE	FALSE
IMGVR_UViG_3300020331_000063_3300020331_Ga0211569_1000002_523-47953_69	Viral genomes	virus_genomes_marine	Aquatic	VIBRANT	Pfam	PF01066	CDP-alcohol phosphatidyltransferase	61.7	1.9e-17	TRUE	0.807502	very high	FALSE	FALSE	FALSE	FALSE	TRUE	IMGVR_UViG_3300020331_000063_3300020331_Ga0211569_1000002_523-47953	TRUE	FALSE	999		999		10		FALSE	TRUE	TRUE	FALSE	FALSE	FALSE	FALSE	TRUE	TRUE	TRUE		FALSE	FALSE	FALSE	FALSE	FALSE	FALSE	FALSE
IMGVR_UViG_3300020369_000002_3300020369_Ga0211709_10000263_42	Viral genomes	virus_genomes_marine	Aquatic	CheckAMG	FOAM	HMMsoil16663	dut, DUT; dUTP pyrophosphatase [EC:3.6.1.23]	152.132	1.77243e-44	TRUE			FALSE	FALSE	FALSE	FALSE	TRUE	IMGVR_UViG_3300020369_000002_3300020369_Ga0211709_10000263	TRUE	TRUE	2871	3414	13524		10		FALSE	FALSE	FALSE	TRUE	TRUE	TRUE	TRUE	FALSE	FALSE	FALSE	1	TRUE	FALSE	FALSE	FALSE	FALSE	FALSE	FALSE
IMGVR_UViG_3300020369_000002_3300020369_Ga0211709_10000263_42	Viral genomes	virus_genomes_marine	Aquatic	CheckAMG	KEGG	K01520	dut, DUT; dUTP diphosphatase [EC:3.6.1.23]	179.28	3.58308e-52	TRUE			TRUE	FALSE	FALSE	FALSE	TRUE	IMGVR_UViG_3300020369_000002_3300020369_Ga0211709_10000263	TRUE	TRUE	2871	3414	13524		10		FALSE	FALSE	FALSE	TRUE	TRUE	TRUE	TRUE	FALSE	FALSE	FALSE	1	TRUE	FALSE	FALSE	FALSE	FALSE	FALSE	FALSE
IMGVR_UViG_3300020369_000002_3300020369_Ga0211709_10000263_42	Viral genomes	virus_genomes_marine	Aquatic	CheckAMG	Pfam	PF00692	dUTPase	122.303	3.15722e-35	TRUE			FALSE	FALSE	FALSE	FALSE	TRUE	IMGVR_UViG_3300020369_000002_3300020369_Ga0211709_10000263	TRUE	TRUE	2871	3414	13524		10		FALSE	FALSE	FALSE	TRUE	TRUE	TRUE	TRUE	FALSE	FALSE	FALSE	1	TRUE	FALSE	FALSE	FALSE	FALSE	FALSE	FALSE
IMGVR_UViG_3300020369_000002_3300020369_Ga0211709_10000263_42	Viral genomes	virus_genomes_marine	Aquatic	DRAM-V	KEGG	K01520	dUTP pyrophosphatase [EC:3.6.1.23] [RN:R02100]	180.1	1.9e-52	TRUE			TRUE	FALSE	FALSE	FALSE	TRUE	IMGVR_UViG_3300020369_000002_3300020369_Ga0211709_10000263	TRUE	TRUE	2871	3414	13524		10		FALSE	FALSE	FALSE	TRUE	TRUE	TRUE	TRUE	FALSE	FALSE	FALSE	1	TRUE	FALSE	FALSE	FALSE	FALSE	FALSE	FALSE
IMGVR_UViG_3300020369_000092_3300020369_Ga0211709_10000191_494-47924_38	Viral genomes	virus_genomes_marine	Aquatic	CheckAMG	KEGG	K00558	DNA (cytosine-5)-methyltransferase 1	116.332	3.31731e-33	TRUE	0.2	low	TRUE	FALSE	FALSE	TRUE	TRUE	IMGVR_UViG_3300020369_000092_3300020369_Ga0211709_10000191_494-47924	TRUE	TRUE	3240	1947	3240	14010	10	10	FALSE	FALSE	FALSE	FALSE	FALSE	FALSE	FALSE	TRUE	TRUE	TRUE		FALSE	FALSE	FALSE	FALSE	FALSE	FALSE	FALSE
IMGVR_UViG_3300020369_000092_3300020369_Ga0211709_10000191_494-47924_38	Viral genomes	virus_genomes_marine	Aquatic	CheckAMG	KEGG	K00558	DNMT1, dcm; DNA (cytosine-5)-methyltransferase 1 [EC:2.1.1.37]	116.332	3.31731e-33	TRUE	0.2	low	TRUE	FALSE	FALSE	TRUE	TRUE	IMGVR_UViG_3300020369_000092_3300020369_Ga0211709_10000191_494-47924	TRUE	TRUE	3240	1947	3240	14010	10	10	FALSE	FALSE	FALSE	FALSE	FALSE	FALSE	FALSE	TRUE	TRUE	TRUE		FALSE	FALSE	FALSE	FALSE	FALSE	FALSE	FALSE
IMGVR_UViG_3300020369_000092_3300020369_Ga0211709_10000191_494-47924_38	Viral genomes	virus_genomes_marine	Aquatic	VIBRANT	KEGG	K00558	DNMT1, dcm; DNA (cytosine-5)-methyltransferase 1 [EC:2.1.1.37]	115.7	3.6e-34	TRUE	0.2	low	TRUE	FALSE	FALSE	TRUE	TRUE	IMGVR_UViG_3300020369_000092_3300020369_Ga0211709_10000191_494-47924	TRUE	TRUE	3240	1947	3240	14010	10	10	FALSE	FALSE	FALSE	FALSE	FALSE	FALSE	FALSE	TRUE	TRUE	TRUE		FALSE	FALSE	FALSE	FALSE	FALSE	FALSE	FALSE
IMGVR_UViG_3300020369_000092_3300020369_Ga0211709_10000191_494-47924_38	Viral genomes	virus_genomes_marine	Aquatic	VIBRANT	Pfam	PF05869	DNA N-6-adenine-methyltransferase (Dam)	153.4	8.3e-46	TRUE			TRUE	FALSE	FALSE	TRUE	TRUE	IMGVR_UViG_3300020369_000092_3300020369_Ga0211709_10000191_494-47924	TRUE	TRUE	3240	1947	3240	14010	10	10	FALSE	FALSE	FALSE	FALSE	FALSE	FALSE	FALSE	TRUE	TRUE	TRUE		FALSE	FALSE	FALSE	FALSE	FALSE	FALSE	FALSE
IMGVR_UViG_3300020369_000092_3300020369_Ga0211709_10000191_494-47924_69	Viral genomes	virus_genomes_marine	Aquatic	CheckAMG	KEGG	K00995	PGS1, pgsA; CDP-diacylglycerol---glycerol-3-phosphate 3-phosphatidyltransferase [EC:2.7.8.5]	154.345	1.59606e-44	TRUE			FALSE	FALSE	TRUE	FALSE	TRUE	IMGVR_UViG_3300020369_000092_3300020369_Ga0211709_10000191_494-47924	TRUE	FALSE	999		999		10		FALSE	TRUE	TRUE	FALSE	FALSE	FALSE	FALSE	TRUE	TRUE	TRUE		FALSE	FALSE	FALSE	FALSE	FALSE	FALSE	FALSE
IMGVR_UViG_3300020369_000092_3300020369_Ga0211709_10000191_494-47924_69	Viral genomes	virus_genomes_marine	Aquatic	CheckAMG	PHROG	phrog_32003		197.974	4.06995e-58	TRUE								IMGVR_UViG_3300020369_000092_3300020369_Ga0211709_10000191_494-47924	TRUE	FALSE	999		999		10		FALSE	TRUE	TRUE	FALSE	FALSE	FALSE	FALSE	TRUE	TRUE	TRUE		FALSE	FALSE	FALSE	FALSE	FALSE	FALSE	FALSE
IMGVR_UViG_3300020369_000092_3300020369_Ga0211709_10000191_494-47924_69	Viral genomes	virus_genomes_marine	Aquatic	CheckAMG	Pfam	PF01066	CDP-alcohol phosphatidyltransferase	126.205	4.31652e-36	TRUE	0.807502	very high	FALSE	FALSE	FALSE	FALSE	TRUE	IMGVR_UViG_3300020369_000092_3300020369_Ga0211709_10000191_494-47924	TRUE	FALSE	999		999		10		FALSE	TRUE	TRUE	FALSE	FALSE	FALSE	FALSE	TRUE	TRUE	TRUE		FALSE	FALSE	FALSE	FALSE	FALSE	FALSE	FALSE
IMGVR_UViG_3300020369_000092_3300020369_Ga0211709_10000191_494-47924_69	Viral genomes	virus_genomes_marine	Aquatic	VIBRANT	KEGG	K08744	CRLS; cardiolipin synthase (CMP-forming) [EC:2.7.8.41]	145.8	3e-43	TRUE			FALSE	FALSE	TRUE	FALSE	TRUE	IMGVR_UViG_3300020369_000092_3300020369_Ga0211709_10000191_494-47924	TRUE	FALSE	999		999		10		FALSE	TRUE	TRUE	FALSE	FALSE	FALSE	FALSE	TRUE	TRUE	TRUE		FALSE	FALSE	FALSE	FALSE	FALSE	FALSE	FALSE
IMGVR_UViG_3300020369_000092_3300020369_Ga0211709_10000191_494-47924_69	Viral genomes	virus_genomes_marine	Aquatic	VIBRANT	Pfam	PF01066	CDP-alcohol phosphatidyltransferase	61.7	1.7e-17	TRUE	0.807502	very high	FALSE	FALSE	FALSE	FALSE	TRUE	IMGVR_UViG_3300020369_000092_3300020369_Ga0211709_10000191_494-47924	TRUE	FALSE	999		999		10		FALSE	TRUE	TRUE	FALSE	FALSE	FALSE	FALSE	TRUE	TRUE	TRUE		FALSE	FALSE	FALSE	FALSE	FALSE	FALSE	FALSE
IMGVR_UViG_3300020439_000001_3300020439_Ga0211558_10000110_51	Viral genomes	virus_genomes_marine	Aquatic	CheckAMG	KEGG	K09882	cobS; cobaltochelatase CobS [EC:6.6.1.2]	130.673	2.28571e-37	TRUE	0.620083	high						IMGVR_UViG_3300020439_000001_3300020439_Ga0211558_10000110	TRUE	TRUE	3051	1545	12912		10		TRUE	TRUE	TRUE	FALSE	FALSE	FALSE	FALSE	FALSE	TRUE	TRUE		FALSE	FALSE	FALSE	FALSE	FALSE	FALSE	FALSE
IMGVR_UViG_3300020439_000001_3300020439_Ga0211558_10000110_51	Viral genomes	virus_genomes_marine	Aquatic	CheckAMG	PHROG	phrog_249	porphyrin biosynthesis	197.765	9.91964e-58	TRUE								IMGVR_UViG_3300020439_000001_3300020439_Ga0211558_10000110	TRUE	TRUE	3051	1545	12912		10		TRUE	TRUE	TRUE	FALSE	FALSE	FALSE	FALSE	FALSE	TRUE	TRUE		FALSE	FALSE	FALSE	FALSE	FALSE	FALSE	FALSE
IMGVR_UViG_3300020439_000001_3300020439_Ga0211558_10000110_51	Viral genomes	virus_genomes_marine	Aquatic	VIBRANT	KEGG	K09882	cobS; cobaltochelatase CobS [EC:6.6.1.2]	140.9	1.3e-41	TRUE	0.620083	high						IMGVR_UViG_3300020439_000001_3300020439_Ga0211558_10000110	TRUE	TRUE	3051	1545	12912		10		TRUE	TRUE	TRUE	FALSE	FALSE	FALSE	FALSE	FALSE	TRUE	TRUE		FALSE	FALSE	FALSE	FALSE	FALSE	FALSE	FALSE
IMGVR_UViG_3300020439_000001_3300020439_Ga0211558_10000110_51	Viral genomes	virus_genomes_marine	Aquatic	VIBRANT	Pfam	PF07728	AAA domain (dynein-related subfamily)	40.8	3.7e-11	TRUE			FALSE	FALSE	FALSE	FALSE	TRUE	IMGVR_UViG_3300020439_000001_3300020439_Ga0211558_10000110	TRUE	TRUE	3051	1545	12912		10		TRUE	TRUE	TRUE	FALSE	FALSE	FALSE	FALSE	FALSE	TRUE	TRUE		FALSE	FALSE	FALSE	FALSE	FALSE	FALSE	FALSE
IMGVR_UViG_3300020451_002771_3300020451_Ga0211473_10000003_523-47953_38	Viral genomes	virus_genomes_marine	Aquatic	CheckAMG	KEGG	K00558	DNA (cytosine-5)-methyltransferase 1	116.332	3.31731e-33	TRUE	0.2	low	TRUE	FALSE	FALSE	TRUE	TRUE	IMGVR_UViG_3300020451_002771_3300020451_Ga0211473_10000003_523-47953	TRUE	TRUE	3240	1947	3240	14010	10	10	FALSE	FALSE	FALSE	FALSE	FALSE	FALSE	FALSE	TRUE	TRUE	TRUE		FALSE	FALSE	FALSE	FALSE	FALSE	FALSE	FALSE
IMGVR_UViG_3300020451_002771_3300020451_Ga0211473_10000003_523-47953_38	Viral genomes	virus_genomes_marine	Aquatic	CheckAMG	KEGG	K00558	DNMT1, dcm; DNA (cytosine-5)-methyltransferase 1 [EC:2.1.1.37]	116.332	3.31731e-33	TRUE	0.2	low	TRUE	FALSE	FALSE	TRUE	TRUE	IMGVR_UViG_3300020451_002771_3300020451_Ga0211473_10000003_523-47953	TRUE	TRUE	3240	1947	3240	14010	10	10	FALSE	FALSE	FALSE	FALSE	FALSE	FALSE	FALSE	TRUE	TRUE	TRUE		FALSE	FALSE	FALSE	FALSE	FALSE	FALSE	FALSE
IMGVR_UViG_3300020451_002771_3300020451_Ga0211473_10000003_523-47953_38	Viral genomes	virus_genomes_marine	Aquatic	VIBRANT	KEGG	K00558	DNMT1, dcm; DNA (cytosine-5)-methyltransferase 1 [EC:2.1.1.37]	115.7	3.5e-34	TRUE	0.2	low	TRUE	FALSE	FALSE	TRUE	TRUE	IMGVR_UViG_3300020451_002771_3300020451_Ga0211473_10000003_523-47953	TRUE	TRUE	3240	1947	3240	14010	10	10	FALSE	FALSE	FALSE	FALSE	FALSE	FALSE	FALSE	TRUE	TRUE	TRUE		FALSE	FALSE	FALSE	FALSE	FALSE	FALSE	FALSE
IMGVR_UViG_3300020451_002771_3300020451_Ga0211473_10000003_523-47953_38	Viral genomes	virus_genomes_marine	Aquatic	VIBRANT	Pfam	PF05869	DNA N-6-adenine-methyltransferase (Dam)	153.4	8.2e-46	TRUE			TRUE	FALSE	FALSE	TRUE	TRUE	IMGVR_UViG_3300020451_002771_3300020451_Ga0211473_10000003_523-47953	TRUE	TRUE	3240	1947	3240	14010	10	10	FALSE	FALSE	FALSE	FALSE	FALSE	FALSE	FALSE	TRUE	TRUE	TRUE		FALSE	FALSE	FALSE	FALSE	FALSE	FALSE	FALSE
IMGVR_UViG_3300020451_002771_3300020451_Ga0211473_10000003_523-47953_69	Viral genomes	virus_genomes_marine	Aquatic	CheckAMG	KEGG	K00995	PGS1, pgsA; CDP-diacylglycerol---glycerol-3-phosphate 3-phosphatidyltransferase [EC:2.7.8.5]	154.345	1.59606e-44	TRUE			FALSE	FALSE	TRUE	FALSE	TRUE	IMGVR_UViG_3300020451_002771_3300020451_Ga0211473_10000003_523-47953	TRUE	FALSE	999		999		10		FALSE	TRUE	TRUE	FALSE	FALSE	FALSE	FALSE	TRUE	TRUE	TRUE		FALSE	FALSE	FALSE	FALSE	FALSE	FALSE	FALSE
IMGVR_UViG_3300020451_002771_3300020451_Ga0211473_10000003_523-47953_69	Viral genomes	virus_genomes_marine	Aquatic	CheckAMG	PHROG	phrog_32003		197.974	4.06995e-58	TRUE								IMGVR_UViG_3300020451_002771_3300020451_Ga0211473_10000003_523-47953	TRUE	FALSE	999		999		10		FALSE	TRUE	TRUE	FALSE	FALSE	FALSE	FALSE	TRUE	TRUE	TRUE		FALSE	FALSE	FALSE	FALSE	FALSE	FALSE	FALSE
IMGVR_UViG_3300020451_002771_3300020451_Ga0211473_10000003_523-47953_69	Viral genomes	virus_genomes_marine	Aquatic	CheckAMG	Pfam	PF01066	CDP-alcohol phosphatidyltransferase	126.205	4.31652e-36	TRUE	0.807502	very high	FALSE	FALSE	FALSE	FALSE	TRUE	IMGVR_UViG_3300020451_002771_3300020451_Ga0211473_10000003_523-47953	TRUE	FALSE	999		999		10		FALSE	TRUE	TRUE	FALSE	FALSE	FALSE	FALSE	TRUE	TRUE	TRUE		FALSE	FALSE	FALSE	FALSE	FALSE	FALSE	FALSE
IMGVR_UViG_3300020451_002771_3300020451_Ga0211473_10000003_523-47953_69	Viral genomes	virus_genomes_marine	Aquatic	VIBRANT	KEGG	K08744	CRLS; cardiolipin synthase (CMP-forming) [EC:2.7.8.41]	145.8	2.9e-43	TRUE			FALSE	FALSE	TRUE	FALSE	TRUE	IMGVR_UViG_3300020451_002771_3300020451_Ga0211473_10000003_523-47953	TRUE	FALSE	999		999		10		FALSE	TRUE	TRUE	FALSE	FALSE	FALSE	FALSE	TRUE	TRUE	TRUE		FALSE	FALSE	FALSE	FALSE	FALSE	FALSE	FALSE
IMGVR_UViG_3300020451_002771_3300020451_Ga0211473_10000003_523-47953_69	Viral genomes	virus_genomes_marine	Aquatic	VIBRANT	Pfam	PF01066	CDP-alcohol phosphatidyltransferase	61.7	1.7e-17	TRUE	0.807502	very high	FALSE	FALSE	FALSE	FALSE	TRUE	IMGVR_UViG_3300020451_002771_3300020451_Ga0211473_10000003_523-47953	TRUE	FALSE	999		999		10		FALSE	TRUE	TRUE	FALSE	FALSE	FALSE	FALSE	TRUE	TRUE	TRUE		FALSE	FALSE	FALSE	FALSE	FALSE	FALSE	FALSE
IMGVR_UViG_3300020457_003078_3300020457_Ga0211643_10000036_523-47953_38	Viral genomes	virus_genomes_marine	Aquatic	CheckAMG	KEGG	K00558	DNA (cytosine-5)-methyltransferase 1	116.332	3.31731e-33	TRUE	0.2	low	TRUE	FALSE	FALSE	TRUE	TRUE	IMGVR_UViG_3300020457_003078_3300020457_Ga0211643_10000036_523-47953	TRUE	TRUE	3240	1947	3240	14010	10	10	FALSE	FALSE	FALSE	FALSE	FALSE	FALSE	FALSE	TRUE	TRUE	TRUE		FALSE	FALSE	FALSE	FALSE	FALSE	FALSE	FALSE
IMGVR_UViG_3300020457_003078_3300020457_Ga0211643_10000036_523-47953_38	Viral genomes	virus_genomes_marine	Aquatic	CheckAMG	KEGG	K00558	DNMT1, dcm; DNA (cytosine-5)-methyltransferase 1 [EC:2.1.1.37]	116.332	3.31731e-33	TRUE	0.2	low	TRUE	FALSE	FALSE	TRUE	TRUE	IMGVR_UViG_3300020457_003078_3300020457_Ga0211643_10000036_523-47953	TRUE	TRUE	3240	1947	3240	14010	10	10	FALSE	FALSE	FALSE	FALSE	FALSE	FALSE	FALSE	TRUE	TRUE	TRUE		FALSE	FALSE	FALSE	FALSE	FALSE	FALSE	FALSE
IMGVR_UViG_3300020457_003078_3300020457_Ga0211643_10000036_523-47953_38	Viral genomes	virus_genomes_marine	Aquatic	VIBRANT	KEGG	K00558	DNMT1, dcm; DNA (cytosine-5)-methyltransferase 1 [EC:2.1.1.37]	115.7	4e-34	TRUE	0.2	low	TRUE	FALSE	FALSE	TRUE	TRUE	IMGVR_UViG_3300020457_003078_3300020457_Ga0211643_10000036_523-47953	TRUE	TRUE	3240	1947	3240	14010	10	10	FALSE	FALSE	FALSE	FALSE	FALSE	FALSE	FALSE	TRUE	TRUE	TRUE		FALSE	FALSE	FALSE	FALSE	FALSE	FALSE	FALSE
IMGVR_UViG_3300020457_003078_3300020457_Ga0211643_10000036_523-47953_38	Viral genomes	virus_genomes_marine	Aquatic	VIBRANT	Pfam	PF05869	DNA N-6-adenine-methyltransferase (Dam)	153.4	9.3e-46	TRUE			TRUE	FALSE	FALSE	TRUE	TRUE	IMGVR_UViG_3300020457_003078_3300020457_Ga0211643_10000036_523-47953	TRUE	TRUE	3240	1947	3240	14010	10	10	FALSE	FALSE	FALSE	FALSE	FALSE	FALSE	FALSE	TRUE	TRUE	TRUE		FALSE	FALSE	FALSE	FALSE	FALSE	FALSE	FALSE
IMGVR_UViG_3300020457_003078_3300020457_Ga0211643_10000036_523-47953_69	Viral genomes	virus_genomes_marine	Aquatic	CheckAMG	KEGG	K00995	PGS1, pgsA; CDP-diacylglycerol---glycerol-3-phosphate 3-phosphatidyltransferase [EC:2.7.8.5]	154.345	1.59606e-44	TRUE			FALSE	FALSE	TRUE	FALSE	TRUE	IMGVR_UViG_3300020457_003078_3300020457_Ga0211643_10000036_523-47953	TRUE	FALSE	999		999		10		FALSE	TRUE	TRUE	FALSE	FALSE	FALSE	FALSE	TRUE	TRUE	TRUE		FALSE	FALSE	FALSE	FALSE	FALSE	FALSE	FALSE
IMGVR_UViG_3300020457_003078_3300020457_Ga0211643_10000036_523-47953_69	Viral genomes	virus_genomes_marine	Aquatic	CheckAMG	PHROG	phrog_32003		197.974	4.06995e-58	TRUE								IMGVR_UViG_3300020457_003078_3300020457_Ga0211643_10000036_523-47953	TRUE	FALSE	999		999		10		FALSE	TRUE	TRUE	FALSE	FALSE	FALSE	FALSE	TRUE	TRUE	TRUE		FALSE	FALSE	FALSE	FALSE	FALSE	FALSE	FALSE
IMGVR_UViG_3300020457_003078_3300020457_Ga0211643_10000036_523-47953_69	Viral genomes	virus_genomes_marine	Aquatic	CheckAMG	Pfam	PF01066	CDP-alcohol phosphatidyltransferase	126.205	4.31652e-36	TRUE	0.807502	very high	FALSE	FALSE	FALSE	FALSE	TRUE	IMGVR_UViG_3300020457_003078_3300020457_Ga0211643_10000036_523-47953	TRUE	FALSE	999		999		10		FALSE	TRUE	TRUE	FALSE	FALSE	FALSE	FALSE	TRUE	TRUE	TRUE		FALSE	FALSE	FALSE	FALSE	FALSE	FALSE	FALSE
IMGVR_UViG_3300020457_003078_3300020457_Ga0211643_10000036_523-47953_69	Viral genomes	virus_genomes_marine	Aquatic	VIBRANT	KEGG	K08744	CRLS; cardiolipin synthase (CMP-forming) [EC:2.7.8.41]	145.8	3.3e-43	TRUE			FALSE	FALSE	TRUE	FALSE	TRUE	IMGVR_UViG_3300020457_003078_3300020457_Ga0211643_10000036_523-47953	TRUE	FALSE	999		999		10		FALSE	TRUE	TRUE	FALSE	FALSE	FALSE	FALSE	TRUE	TRUE	TRUE		FALSE	FALSE	FALSE	FALSE	FALSE	FALSE	FALSE
IMGVR_UViG_3300020457_003078_3300020457_Ga0211643_10000036_523-47953_69	Viral genomes	virus_genomes_marine	Aquatic	VIBRANT	Pfam	PF01066	CDP-alcohol phosphatidyltransferase	61.7	1.9e-17	TRUE	0.807502	very high	FALSE	FALSE	FALSE	FALSE	TRUE	IMGVR_UViG_3300020457_003078_3300020457_Ga0211643_10000036_523-47953	TRUE	FALSE	999		999		10		FALSE	TRUE	TRUE	FALSE	FALSE	FALSE	FALSE	TRUE	TRUE	TRUE		FALSE	FALSE	FALSE	FALSE	FALSE	FALSE	FALSE
IMGVR_UViG_3300020463_003401_3300020463_Ga0211676_10000328_8761-44476_47	Viral genomes	virus_genomes_marine	Aquatic	DRAM-V	Pfam	PF13385	Concanavalin A-like lectin; extracellular arabinase	66	3.41e-11	TRUE			FALSE	TRUE	FALSE	FALSE	FALSE	IMGVR_UViG_3300020463_003401_3300020463_Ga0211676_10000328_8761-44476	TRUE	TRUE	9690		29811		10		FALSE	FALSE	FALSE	TRUE	TRUE	TRUE	TRUE	FALSE	FALSE	FALSE	2	TRUE	FALSE	FALSE	FALSE	FALSE	FALSE	TRUE
IMGVR_UViG_3300020463_003401_3300020463_Ga0211676_10000328_8761-44476_8	Viral genomes	virus_genomes_marine	Aquatic	CheckAMG	KEGG	K00558	DNA (cytosine-5)-methyltransferase 1	235.142	3.20127e-69	TRUE	0.2	low	TRUE	FALSE	FALSE	TRUE	TRUE	IMGVR_UViG_3300020463_003401_3300020463_Ga0211676_10000328_8761-44476	TRUE	TRUE	1713	2625	3039		10		FALSE	FALSE	FALSE	TRUE	TRUE	TRUE	TRUE	FALSE	FALSE	TRUE	2	TRUE	FALSE	FALSE	FALSE	FALSE	FALSE	TRUE
IMGVR_UViG_3300020463_003401_3300020463_Ga0211676_10000328_8761-44476_8	Viral genomes	virus_genomes_marine	Aquatic	CheckAMG	KEGG	K00558	DNMT1, dcm; DNA (cytosine-5)-methyltransferase 1 [EC:2.1.1.37]	235.142	3.20127e-69	TRUE	0.2	low	TRUE	FALSE	FALSE	TRUE	TRUE	IMGVR_UViG_3300020463_003401_3300020463_Ga0211676_10000328_8761-44476	TRUE	TRUE	1713	2625	3039		10		FALSE	FALSE	FALSE	TRUE	TRUE	TRUE	TRUE	FALSE	FALSE	TRUE	2	TRUE	FALSE	FALSE	FALSE	FALSE	FALSE	TRUE
IMGVR_UViG_3300020463_003401_3300020463_Ga0211676_10000328_8761-44476_8	Viral genomes	virus_genomes_marine	Aquatic	CheckAMG	PHROG	phrog_363	DNA methyltransferase	127.629	1.56061e-36	TRUE			TRUE	FALSE	FALSE	TRUE	FALSE	IMGVR_UViG_3300020463_003401_3300020463_Ga0211676_10000328_8761-44476	TRUE	TRUE	1713	2625	3039		10		FALSE	FALSE	FALSE	TRUE	TRUE	TRUE	TRUE	FALSE	FALSE	TRUE	2	TRUE	FALSE	FALSE	FALSE	FALSE	FALSE	TRUE
IMGVR_UViG_3300020463_003401_3300020463_Ga0211676_10000328_8761-44476_8	Viral genomes	virus_genomes_marine	Aquatic	CheckAMG	Pfam	PF00145	C-5 cytosine-specific DNA methylase	104.108	2.91273e-29	TRUE	0.504684	medium	TRUE	FALSE	FALSE	TRUE	TRUE	IMGVR_UViG_3300020463_003401_3300020463_Ga0211676_10000328_8761-44476	TRUE	TRUE	1713	2625	3039		10		FALSE	FALSE	FALSE	TRUE	TRUE	TRUE	TRUE	FALSE	FALSE	TRUE	2	TRUE	FALSE	FALSE	FALSE	FALSE	FALSE	TRUE
IMGVR_UViG_3300020463_003401_3300020463_Ga0211676_10000328_8761-44476_8	Viral genomes	virus_genomes_marine	Aquatic	DRAM-V	KEGG	K00558	DNA (cytosine-5-)-methyltransferase [EC:2.1.1.37] [RN:R04858]	251.3	5.3e-74	TRUE	0.2	low	TRUE	FALSE	FALSE	TRUE	TRUE	IMGVR_UViG_3300020463_003401_3300020463_Ga0211676_10000328_8761-44476	TRUE	TRUE	1713	2625	3039		10		FALSE	FALSE	FALSE	TRUE	TRUE	TRUE	TRUE	FALSE	FALSE	TRUE	2	TRUE	FALSE	FALSE	FALSE	FALSE	FALSE	TRUE
IMGVR_UViG_3300020463_003401_3300020463_Ga0211676_10000328_8761-44476_8	Viral genomes	virus_genomes_marine	Aquatic	VIBRANT	KEGG	K00558	DNMT1, dcm; DNA (cytosine-5)-methyltransferase 1 [EC:2.1.1.37]	243.3	6.6e-73	TRUE	0.2	low	TRUE	FALSE	FALSE	TRUE	TRUE	IMGVR_UViG_3300020463_003401_3300020463_Ga0211676_10000328_8761-44476	TRUE	TRUE	1713	2625	3039		10		FALSE	FALSE	FALSE	TRUE	TRUE	TRUE	TRUE	FALSE	FALSE	TRUE	2	TRUE	FALSE	FALSE	FALSE	FALSE	FALSE	TRUE
IMGVR_UViG_3300020463_003401_3300020463_Ga0211676_10000328_8761-44476_8	Viral genomes	virus_genomes_marine	Aquatic	VIBRANT	Pfam	PF00145	C-5 cytosine-specific DNA methylase	100.1	2.9e-29	TRUE	0.504684	medium	TRUE	FALSE	FALSE	TRUE	TRUE	IMGVR_UViG_3300020463_003401_3300020463_Ga0211676_10000328_8761-44476	TRUE	TRUE	1713	2625	3039		10		FALSE	FALSE	FALSE	TRUE	TRUE	TRUE	TRUE	FALSE	FALSE	TRUE	2	TRUE	FALSE	FALSE	FALSE	FALSE	FALSE	TRUE
IMGVR_UViG_3300020466_000335_3300020466_Ga0211714_10000004_2-43762_21	Viral genomes	virus_genomes_marine	Aquatic	DRAM-V	Pfam	PF00150	Cellulase; endo-beta-1,4-mannosidase	68	2.747e-12	TRUE	0.5	medium	TRUE	FALSE	FALSE	FALSE	FALSE	IMGVR_UViG_3300020466_000335_3300020466_Ga0211714_10000004_2-43762	TRUE	TRUE	4587	9795		11538		10	FALSE	FALSE	FALSE	TRUE	TRUE	TRUE	TRUE	FALSE	FALSE	FALSE	1	TRUE	FALSE	FALSE	FALSE	FALSE	FALSE	FALSE
IMGVR_UViG_3300020473_000048_3300020473_Ga0211625_10000493_38	Viral genomes	virus_genomes_marine	Aquatic	CheckAMG	KEGG	K00558	DNA (cytosine-5)-methyltransferase 1	116.332	3.31731e-33	TRUE	0.2	low	TRUE	FALSE	FALSE	TRUE	TRUE	IMGVR_UViG_3300020473_000048_3300020473_Ga0211625_10000493	TRUE	TRUE	3240	1947	3240	14010	10	10	FALSE	FALSE	FALSE	FALSE	FALSE	FALSE	FALSE	TRUE	TRUE	TRUE		FALSE	FALSE	FALSE	FALSE	FALSE	FALSE	FALSE
IMGVR_UViG_3300020473_000048_3300020473_Ga0211625_10000493_38	Viral genomes	virus_genomes_marine	Aquatic	CheckAMG	KEGG	K00558	DNMT1, dcm; DNA (cytosine-5)-methyltransferase 1 [EC:2.1.1.37]	116.332	3.31731e-33	TRUE	0.2	low	TRUE	FALSE	FALSE	TRUE	TRUE	IMGVR_UViG_3300020473_000048_3300020473_Ga0211625_10000493	TRUE	TRUE	3240	1947	3240	14010	10	10	FALSE	FALSE	FALSE	FALSE	FALSE	FALSE	FALSE	TRUE	TRUE	TRUE		FALSE	FALSE	FALSE	FALSE	FALSE	FALSE	FALSE
IMGVR_UViG_3300020473_000048_3300020473_Ga0211625_10000493_38	Viral genomes	virus_genomes_marine	Aquatic	VIBRANT	KEGG	K00558	DNMT1, dcm; DNA (cytosine-5)-methyltransferase 1 [EC:2.1.1.37]	115.7	3.7e-34	TRUE	0.2	low	TRUE	FALSE	FALSE	TRUE	TRUE	IMGVR_UViG_3300020473_000048_3300020473_Ga0211625_10000493	TRUE	TRUE	3240	1947	3240	14010	10	10	FALSE	FALSE	FALSE	FALSE	FALSE	FALSE	FALSE	TRUE	TRUE	TRUE		FALSE	FALSE	FALSE	FALSE	FALSE	FALSE	FALSE
IMGVR_UViG_3300020473_000048_3300020473_Ga0211625_10000493_38	Viral genomes	virus_genomes_marine	Aquatic	VIBRANT	Pfam	PF05869	DNA N-6-adenine-methyltransferase (Dam)	153.4	8.5e-46	TRUE			TRUE	FALSE	FALSE	TRUE	TRUE	IMGVR_UViG_3300020473_000048_3300020473_Ga0211625_10000493	TRUE	TRUE	3240	1947	3240	14010	10	10	FALSE	FALSE	FALSE	FALSE	FALSE	FALSE	FALSE	TRUE	TRUE	TRUE		FALSE	FALSE	FALSE	FALSE	FALSE	FALSE	FALSE
IMGVR_UViG_3300021168_000027_3300021168_Ga0210406_10000326_66	Viral genomes	virus_genomes_soil	Soil	DRAM-V	Pfam	PF00534	Glycosyl transferases group 1	65	5.15e-11	TRUE			TRUE	FALSE	FALSE	FALSE	FALSE	IMGVR_UViG_3300021168_000027_3300021168_Ga0210406_10000326	TRUE	TRUE	3933	1719					FALSE	FALSE	FALSE	TRUE	TRUE	TRUE	TRUE	FALSE	FALSE	FALSE	3	TRUE	FALSE	FALSE	FALSE	FALSE	FALSE	FALSE
IMGVR_UViG_3300021477_000008_3300021477_Ga0210398_10000347_23	Viral genomes	virus_genomes_soil	Soil	CheckAMG	KEGG	K13006	wbqR; UDP-perosamine 4-acetyltransferase [EC:2.3.1.-]	161.703	6.31983e-47	TRUE			FALSE	TRUE	FALSE	FALSE	TRUE	IMGVR_UViG_3300021477_000008_3300021477_Ga0210398_10000347	TRUE	TRUE	648	9942					FALSE	FALSE	FALSE	TRUE	TRUE	TRUE	TRUE	FALSE	FALSE	FALSE	2	TRUE	FALSE	FALSE	FALSE	FALSE	FALSE	FALSE
IMGVR_UViG_3300021477_000008_3300021477_Ga0210398_10000347_23	Viral genomes	virus_genomes_soil	Soil	CheckAMG	Pfam	PF00132	Bacterial transferase hexapeptide (six repeats)	61.3735	1.30113e-16	TRUE								IMGVR_UViG_3300021477_000008_3300021477_Ga0210398_10000347	TRUE	TRUE	648	9942					FALSE	FALSE	FALSE	TRUE	TRUE	TRUE	TRUE	FALSE	FALSE	FALSE	2	TRUE	FALSE	FALSE	FALSE	FALSE	FALSE	FALSE
IMGVR_UViG_3300021477_000008_3300021477_Ga0210398_10000347_23	Viral genomes	virus_genomes_soil	Soil	DRAM-V	Pfam	PF00132	Bacterial transferase hexapeptide (six repeats)	42	9.498e-05	TRUE								IMGVR_UViG_3300021477_000008_3300021477_Ga0210398_10000347	TRUE	TRUE	648	9942					FALSE	FALSE	FALSE	TRUE	TRUE	TRUE	TRUE	FALSE	FALSE	FALSE	2	TRUE	FALSE	FALSE	FALSE	FALSE	FALSE	FALSE
IMGVR_UViG_3300021479_000010_3300021479_Ga0210410_10000168_86	Viral genomes	virus_genomes_soil	Soil	CheckAMG	KEGG	K20575	aprD4; radical SAM diol-dehydratase	65.8198	1.31124e-17	TRUE	0.728656	high	FALSE	FALSE	FALSE	TRUE	FALSE	IMGVR_UViG_3300021479_000010_3300021479_Ga0210410_10000168	TRUE	TRUE	2397	1443	20409	38307		10	TRUE	TRUE	TRUE	FALSE	FALSE	FALSE	FALSE	FALSE	TRUE	TRUE		FALSE	FALSE	FALSE	FALSE	FALSE	FALSE	FALSE
IMGVR_UViG_3300021479_000010_3300021479_Ga0210410_10000168_86	Viral genomes	virus_genomes_soil	Soil	VIBRANT	KEGG	K04034	bchE; anaerobic magnesium-protoporphyrin IX monomethyl ester cyclase [EC:1.21.98.3]	147.7	1.3e-43	TRUE	0.6698	high						IMGVR_UViG_3300021479_000010_3300021479_Ga0210410_10000168	TRUE	TRUE	2397	1443	20409	38307		10	TRUE	TRUE	TRUE	FALSE	FALSE	FALSE	FALSE	FALSE	TRUE	TRUE		FALSE	FALSE	FALSE	FALSE	FALSE	FALSE	FALSE
IMGVR_UViG_3300021479_000010_3300021479_Ga0210410_10000168_86	Viral genomes	virus_genomes_soil	Soil	VIBRANT	Pfam	PF04055	Radical SAM superfamily	74.9	2.9e-21	TRUE	0.41743	medium	FALSE	FALSE	FALSE	TRUE	FALSE	IMGVR_UViG_3300021479_000010_3300021479_Ga0210410_10000168	TRUE	TRUE	2397	1443	20409	38307		10	TRUE	TRUE	TRUE	FALSE	FALSE	FALSE	FALSE	FALSE	TRUE	TRUE		FALSE	FALSE	FALSE	FALSE	FALSE	FALSE	FALSE
IMGVR_UViG_3300021479_000010_3300021479_Ga0210410_10000168_87	Viral genomes	virus_genomes_soil	Soil	CheckAMG	FOAM	HMMsoil10818	galE, GALE; UDP-glucose 4-epimerase [EC:5.1.3.2]	285.492	1.15849e-84	TRUE	0.572925	medium	FALSE	TRUE	FALSE	FALSE	TRUE	IMGVR_UViG_3300021479_000010_3300021479_Ga0210410_10000168	TRUE	TRUE	1443	963	21852	36864		10	FALSE	FALSE	FALSE	TRUE	TRUE	TRUE	TRUE	FALSE	TRUE	TRUE	1	TRUE	FALSE	FALSE	FALSE	FALSE	FALSE	FALSE
IMGVR_UViG_3300021479_000010_3300021479_Ga0210410_10000168_87	Viral genomes	virus_genomes_soil	Soil	CheckAMG	KEGG	K10046	GME; GDP-D-mannose 3', 5'-epimerase [EC:5.1.3.18 5.1.3.-]	479.323	2.56778e-143	TRUE	0.417913	medium	FALSE	TRUE	FALSE	FALSE	TRUE	IMGVR_UViG_3300021479_000010_3300021479_Ga0210410_10000168	TRUE	TRUE	1443	963	21852	36864		10	FALSE	FALSE	FALSE	TRUE	TRUE	TRUE	TRUE	FALSE	TRUE	TRUE	1	TRUE	FALSE	FALSE	FALSE	FALSE	FALSE	FALSE
IMGVR_UViG_3300021479_000010_3300021479_Ga0210410_10000168_87	Viral genomes	virus_genomes_soil	Soil	CheckAMG	PHROG	phrog_540	nucleotide-sugar epimerase	253.347	1.73561e-74	TRUE			FALSE	FALSE	FALSE	FALSE	TRUE	IMGVR_UViG_3300021479_000010_3300021479_Ga0210410_10000168	TRUE	TRUE	1443	963	21852	36864		10	FALSE	FALSE	FALSE	TRUE	TRUE	TRUE	TRUE	FALSE	TRUE	TRUE	1	TRUE	FALSE	FALSE	FALSE	FALSE	FALSE	FALSE
IMGVR_UViG_3300021479_000010_3300021479_Ga0210410_10000168_87	Viral genomes	virus_genomes_soil	Soil	CheckAMG	Pfam	PF01370	NAD dependent epimerase/dehydratase family	174.902	6.94079e-51	TRUE								IMGVR_UViG_3300021479_000010_3300021479_Ga0210410_10000168	TRUE	TRUE	1443	963	21852	36864		10	FALSE	FALSE	FALSE	TRUE	TRUE	TRUE	TRUE	FALSE	TRUE	TRUE	1	TRUE	FALSE	FALSE	FALSE	FALSE	FALSE	FALSE
IMGVR_UViG_3300021479_000010_3300021479_Ga0210410_10000168_87	Viral genomes	virus_genomes_soil	Soil	DRAM-V	Pfam	PF01073	3-beta hydroxysteroid dehydrogenase/isomerase family	91	5.95e-20	TRUE	0.626029	high						IMGVR_UViG_3300021479_000010_3300021479_Ga0210410_10000168	TRUE	TRUE	1443	963	21852	36864		10	FALSE	FALSE	FALSE	TRUE	TRUE	TRUE	TRUE	FALSE	TRUE	TRUE	1	TRUE	FALSE	FALSE	FALSE	FALSE	FALSE	FALSE
IMGVR_UViG_3300021479_000010_3300021479_Ga0210410_10000168_87	Viral genomes	virus_genomes_soil	Soil	DRAM-V	Pfam	PF01370	NAD dependent epimerase/dehydratase family	146	2.469e-38	TRUE								IMGVR_UViG_3300021479_000010_3300021479_Ga0210410_10000168	TRUE	TRUE	1443	963	21852	36864		10	FALSE	FALSE	FALSE	TRUE	TRUE	TRUE	TRUE	FALSE	TRUE	TRUE	1	TRUE	FALSE	FALSE	FALSE	FALSE	FALSE	FALSE
IMGVR_UViG_3300021479_000010_3300021479_Ga0210410_10000168_87	Viral genomes	virus_genomes_soil	Soil	DRAM-V	Pfam	PF04321	RmlD substrate binding domain	76	4.432e-15	TRUE								IMGVR_UViG_3300021479_000010_3300021479_Ga0210410_10000168	TRUE	TRUE	1443	963	21852	36864		10	FALSE	FALSE	FALSE	TRUE	TRUE	TRUE	TRUE	FALSE	TRUE	TRUE	1	TRUE	FALSE	FALSE	FALSE	FALSE	FALSE	FALSE
IMGVR_UViG_3300021479_000010_3300021479_Ga0210410_10000168_87	Viral genomes	virus_genomes_soil	Soil	VIBRANT	KEGG	K01784	galE, GALE; UDP-glucose 4-epimerase [EC:5.1.3.2]	189.2	5.9e-56	TRUE	0.405119	medium	FALSE	TRUE	FALSE	FALSE	TRUE	IMGVR_UViG_3300021479_000010_3300021479_Ga0210410_10000168	TRUE	TRUE	1443	963	21852	36864		10	FALSE	FALSE	FALSE	TRUE	TRUE	TRUE	TRUE	FALSE	TRUE	TRUE	1	TRUE	FALSE	FALSE	FALSE	FALSE	FALSE	FALSE
IMGVR_UViG_3300021479_000010_3300021479_Ga0210410_10000168_87	Viral genomes	virus_genomes_soil	Soil	VIBRANT	Pfam	PF01370	NAD dependent epimerase/dehydratase family	174.8	6.1e-52	TRUE								IMGVR_UViG_3300021479_000010_3300021479_Ga0210410_10000168	TRUE	TRUE	1443	963	21852	36864		10	FALSE	FALSE	FALSE	TRUE	TRUE	TRUE	TRUE	FALSE	TRUE	TRUE	1	TRUE	FALSE	FALSE	FALSE	FALSE	FALSE	FALSE
IMGVR_UViG_3300021479_000010_3300021479_Ga0210410_10000168_89	Viral genomes	virus_genomes_soil	Soil	CheckAMG	FOAM	HMMsoil9059	UGDH, ugd; UDPglucose 6-dehydrogenase [EC:1.1.1.22]	318.532	1.91907e-94	TRUE	0.678469	high	FALSE	TRUE	FALSE	FALSE	TRUE	IMGVR_UViG_3300021479_000010_3300021479_Ga0210410_10000168	TRUE	TRUE	813	1869	23628	35088		10	FALSE	TRUE	TRUE	TRUE	TRUE	TRUE	TRUE	FALSE	TRUE	TRUE	1	TRUE	FALSE	FALSE	FALSE	FALSE	FALSE	FALSE
IMGVR_UViG_3300021479_000010_3300021479_Ga0210410_10000168_89	Viral genomes	virus_genomes_soil	Soil	CheckAMG	KEGG	K00012	UGDH, ugd; UDPglucose 6-dehydrogenase [EC:1.1.1.22]	296.223	2.32625e-87	TRUE	0.47975	medium	FALSE	TRUE	FALSE	FALSE	TRUE	IMGVR_UViG_3300021479_000010_3300021479_Ga0210410_10000168	TRUE	TRUE	813	1869	23628	35088		10	FALSE	TRUE	TRUE	TRUE	TRUE	TRUE	TRUE	FALSE	TRUE	TRUE	1	TRUE	FALSE	FALSE	FALSE	FALSE	FALSE	FALSE
IMGVR_UViG_3300021479_000010_3300021479_Ga0210410_10000168_89	Viral genomes	virus_genomes_soil	Soil	CheckAMG	PHROG	phrog_9148	UDP-glucose dehydrogenase	262.889	1.68685e-77	TRUE			FALSE	FALSE	FALSE	FALSE	TRUE	IMGVR_UViG_3300021479_000010_3300021479_Ga0210410_10000168	TRUE	TRUE	813	1869	23628	35088		10	FALSE	TRUE	TRUE	TRUE	TRUE	TRUE	TRUE	FALSE	TRUE	TRUE	1	TRUE	FALSE	FALSE	FALSE	FALSE	FALSE	FALSE
IMGVR_UViG_3300021479_000010_3300021479_Ga0210410_10000168_89	Viral genomes	virus_genomes_soil	Soil	CheckAMG	Pfam	PF03721	UDP-glucose/GDP-mannose dehydrogenase family, NAD binding domain	156.725	2.11997e-45	TRUE	0.486143	medium	FALSE	FALSE	FALSE	FALSE	TRUE	IMGVR_UViG_3300021479_000010_3300021479_Ga0210410_10000168	TRUE	TRUE	813	1869	23628	35088		10	FALSE	TRUE	TRUE	TRUE	TRUE	TRUE	TRUE	FALSE	TRUE	TRUE	1	TRUE	FALSE	FALSE	FALSE	FALSE	FALSE	FALSE
IMGVR_UViG_3300021479_000010_3300021479_Ga0210410_10000168_89	Viral genomes	virus_genomes_soil	Soil	DRAM-V	Pfam	PF00984	UDP-glucose/GDP-mannose dehydrogenase family, central domain	95	9.317e-21	TRUE	0.481205	medium	FALSE	FALSE	FALSE	FALSE	TRUE	IMGVR_UViG_3300021479_000010_3300021479_Ga0210410_10000168	TRUE	TRUE	813	1869	23628	35088		10	FALSE	TRUE	TRUE	TRUE	TRUE	TRUE	TRUE	FALSE	TRUE	TRUE	1	TRUE	FALSE	FALSE	FALSE	FALSE	FALSE	FALSE
IMGVR_UViG_3300021479_000010_3300021479_Ga0210410_10000168_89	Viral genomes	virus_genomes_soil	Soil	DRAM-V	Pfam	PF03721	UDP-glucose/GDP-mannose dehydrogenase family, NAD binding domain	170	1.773e-45	TRUE	0.486143	medium	FALSE	FALSE	FALSE	FALSE	TRUE	IMGVR_UViG_3300021479_000010_3300021479_Ga0210410_10000168	TRUE	TRUE	813	1869	23628	35088		10	FALSE	TRUE	TRUE	TRUE	TRUE	TRUE	TRUE	FALSE	TRUE	TRUE	1	TRUE	FALSE	FALSE	FALSE	FALSE	FALSE	FALSE
IMGVR_UViG_3300021479_000010_3300021479_Ga0210410_10000168_89	Viral genomes	virus_genomes_soil	Soil	VIBRANT	KEGG	K00012	UGDH, ugd; UDPglucose 6-dehydrogenase [EC:1.1.1.22]	313.8	7.3e-94	TRUE	0.47975	medium	FALSE	TRUE	FALSE	FALSE	TRUE	IMGVR_UViG_3300021479_000010_3300021479_Ga0210410_10000168	TRUE	TRUE	813	1869	23628	35088		10	FALSE	TRUE	TRUE	TRUE	TRUE	TRUE	TRUE	FALSE	TRUE	TRUE	1	TRUE	FALSE	FALSE	FALSE	FALSE	FALSE	FALSE
IMGVR_UViG_3300021479_000010_3300021479_Ga0210410_10000168_89	Viral genomes	virus_genomes_soil	Soil	VIBRANT	Pfam	PF03721	UDP-glucose/GDP-mannose dehydrogenase family, NAD binding domain	152	4e-45	TRUE	0.486143	medium	FALSE	FALSE	FALSE	FALSE	TRUE	IMGVR_UViG_3300021479_000010_3300021479_Ga0210410_10000168	TRUE	TRUE	813	1869	23628	35088		10	FALSE	TRUE	TRUE	TRUE	TRUE	TRUE	TRUE	FALSE	TRUE	TRUE	1	TRUE	FALSE	FALSE	FALSE	FALSE	FALSE	FALSE
IMGVR_UViG_3300021479_000010_3300021479_Ga0210410_10000168_90	Viral genomes	virus_genomes_soil	Soil	DRAM-V	Pfam	PF01762	Galactosyltransferase	78	1.578e-16	TRUE								IMGVR_UViG_3300021479_000010_3300021479_Ga0210410_10000168	TRUE	TRUE	1206	663	24834	33882		10	FALSE	FALSE	FALSE	TRUE	TRUE	TRUE	TRUE	FALSE	FALSE	FALSE	1	TRUE	FALSE	FALSE	FALSE	FALSE	FALSE	FALSE
IMGVR_UViG_3300021959_000034_3300021959_Ga0222716_10000111_26	Viral genomes	virus_genomes_marine	Aquatic	CheckAMG	KEGG	K00558	DNA (cytosine-5)-methyltransferase 1	179.075	3.17095e-52	TRUE	0.2	low	TRUE	FALSE	FALSE	TRUE	TRUE	IMGVR_UViG_3300021959_000034_3300021959_Ga0222716_10000111	TRUE	TRUE	606	6246					FALSE	FALSE	FALSE	TRUE	TRUE	TRUE	TRUE	FALSE	FALSE	TRUE	1	TRUE	FALSE	FALSE	FALSE	FALSE	FALSE	FALSE
IMGVR_UViG_3300021959_000034_3300021959_Ga0222716_10000111_26	Viral genomes	virus_genomes_marine	Aquatic	CheckAMG	KEGG	K00558	DNMT1, dcm; DNA (cytosine-5)-methyltransferase 1 [EC:2.1.1.37]	179.075	3.17095e-52	TRUE	0.2	low	TRUE	FALSE	FALSE	TRUE	TRUE	IMGVR_UViG_3300021959_000034_3300021959_Ga0222716_10000111	TRUE	TRUE	606	6246					FALSE	FALSE	FALSE	TRUE	TRUE	TRUE	TRUE	FALSE	FALSE	TRUE	1	TRUE	FALSE	FALSE	FALSE	FALSE	FALSE	FALSE
IMGVR_UViG_3300021959_000034_3300021959_Ga0222716_10000111_26	Viral genomes	virus_genomes_marine	Aquatic	CheckAMG	PHROG	phrog_363	DNA methyltransferase	117.515	1.86432e-33	TRUE			TRUE	FALSE	FALSE	TRUE	FALSE	IMGVR_UViG_3300021959_000034_3300021959_Ga0222716_10000111	TRUE	TRUE	606	6246					FALSE	FALSE	FALSE	TRUE	TRUE	TRUE	TRUE	FALSE	FALSE	TRUE	1	TRUE	FALSE	FALSE	FALSE	FALSE	FALSE	FALSE
IMGVR_UViG_3300021959_000034_3300021959_Ga0222716_10000111_26	Viral genomes	virus_genomes_marine	Aquatic	CheckAMG	Pfam	PF00145	C-5 cytosine-specific DNA methylase	171.844	7.11087e-50	TRUE	0.504684	medium	TRUE	FALSE	FALSE	TRUE	TRUE	IMGVR_UViG_3300021959_000034_3300021959_Ga0222716_10000111	TRUE	TRUE	606	6246					FALSE	FALSE	FALSE	TRUE	TRUE	TRUE	TRUE	FALSE	FALSE	TRUE	1	TRUE	FALSE	FALSE	FALSE	FALSE	FALSE	FALSE
IMGVR_UViG_3300021959_000034_3300021959_Ga0222716_10000111_26	Viral genomes	virus_genomes_marine	Aquatic	DRAM-V	KEGG	K00558	DNA (cytosine-5-)-methyltransferase [EC:2.1.1.37] [RN:R04858]	184.2	1.1e-53	TRUE	0.2	low	TRUE	FALSE	FALSE	TRUE	TRUE	IMGVR_UViG_3300021959_000034_3300021959_Ga0222716_10000111	TRUE	TRUE	606	6246					FALSE	FALSE	FALSE	TRUE	TRUE	TRUE	TRUE	FALSE	FALSE	TRUE	1	TRUE	FALSE	FALSE	FALSE	FALSE	FALSE	FALSE
IMGVR_UViG_3300021959_000034_3300021959_Ga0222716_10000111_26	Viral genomes	virus_genomes_marine	Aquatic	VIBRANT	KEGG	K17398	DNMT3A; DNA (cytosine-5)-methyltransferase 3A [EC:2.1.1.37]	213.6	1.2e-63	TRUE	0.25	low	TRUE	FALSE	FALSE	TRUE	TRUE	IMGVR_UViG_3300021959_000034_3300021959_Ga0222716_10000111	TRUE	TRUE	606	6246					FALSE	FALSE	FALSE	TRUE	TRUE	TRUE	TRUE	FALSE	FALSE	TRUE	1	TRUE	FALSE	FALSE	FALSE	FALSE	FALSE	FALSE
IMGVR_UViG_3300021959_000034_3300021959_Ga0222716_10000111_26	Viral genomes	virus_genomes_marine	Aquatic	VIBRANT	Pfam	PF00145	C-5 cytosine-specific DNA methylase	174	9.5e-52	TRUE	0.504684	medium	TRUE	FALSE	FALSE	TRUE	TRUE	IMGVR_UViG_3300021959_000034_3300021959_Ga0222716_10000111	TRUE	TRUE	606	6246					FALSE	FALSE	FALSE	TRUE	TRUE	TRUE	TRUE	FALSE	FALSE	TRUE	1	TRUE	FALSE	FALSE	FALSE	FALSE	FALSE	FALSE
IMGVR_UViG_3300022200_000069_3300022200_Ga0196901_1000052_21	Viral genomes	virus_genomes_marine	Aquatic	CheckAMG	KEGG	K00558	DNA (cytosine-5)-methyltransferase 1	188.38	4.79217e-55	TRUE	0.2	low	TRUE	FALSE	FALSE	TRUE	TRUE	IMGVR_UViG_3300022200_000069_3300022200_Ga0196901_1000052	TRUE	TRUE	2613	1653	1272				FALSE	FALSE	FALSE	TRUE	TRUE	TRUE	TRUE	FALSE	TRUE	TRUE	2	TRUE	FALSE	FALSE	FALSE	FALSE	FALSE	FALSE
IMGVR_UViG_3300022200_000069_3300022200_Ga0196901_1000052_21	Viral genomes	virus_genomes_marine	Aquatic	CheckAMG	KEGG	K00558	DNMT1, dcm; DNA (cytosine-5)-methyltransferase 1 [EC:2.1.1.37]	188.38	4.79217e-55	TRUE	0.2	low	TRUE	FALSE	FALSE	TRUE	TRUE	IMGVR_UViG_3300022200_000069_3300022200_Ga0196901_1000052	TRUE	TRUE	2613	1653	1272				FALSE	FALSE	FALSE	TRUE	TRUE	TRUE	TRUE	FALSE	TRUE	TRUE	2	TRUE	FALSE	FALSE	FALSE	FALSE	FALSE	FALSE
IMGVR_UViG_3300022200_000069_3300022200_Ga0196901_1000052_21	Viral genomes	virus_genomes_marine	Aquatic	CheckAMG	Pfam	PF00145	C-5 cytosine-specific DNA methylase	189.162	3.82177e-55	TRUE	0.504684	medium	TRUE	FALSE	FALSE	TRUE	TRUE	IMGVR_UViG_3300022200_000069_3300022200_Ga0196901_1000052	TRUE	TRUE	2613	1653	1272				FALSE	FALSE	FALSE	TRUE	TRUE	TRUE	TRUE	FALSE	TRUE	TRUE	2	TRUE	FALSE	FALSE	FALSE	FALSE	FALSE	FALSE
IMGVR_UViG_3300022200_000069_3300022200_Ga0196901_1000052_21	Viral genomes	virus_genomes_marine	Aquatic	DRAM-V	KEGG	K00558	DNA (cytosine-5-)-methyltransferase [EC:2.1.1.37] [RN:R04858]	198.1	6.9e-58	TRUE	0.2	low	TRUE	FALSE	FALSE	TRUE	TRUE	IMGVR_UViG_3300022200_000069_3300022200_Ga0196901_1000052	TRUE	TRUE	2613	1653	1272				FALSE	FALSE	FALSE	TRUE	TRUE	TRUE	TRUE	FALSE	TRUE	TRUE	2	TRUE	FALSE	FALSE	FALSE	FALSE	FALSE	FALSE
IMGVR_UViG_3300022200_000069_3300022200_Ga0196901_1000052_21	Viral genomes	virus_genomes_marine	Aquatic	VIBRANT	KEGG	K00558	DNMT1, dcm; DNA (cytosine-5)-methyltransferase 1 [EC:2.1.1.37]	192.7	1.3e-57	TRUE	0.2	low	TRUE	FALSE	FALSE	TRUE	TRUE	IMGVR_UViG_3300022200_000069_3300022200_Ga0196901_1000052	TRUE	TRUE	2613	1653	1272				FALSE	FALSE	FALSE	TRUE	TRUE	TRUE	TRUE	FALSE	TRUE	TRUE	2	TRUE	FALSE	FALSE	FALSE	FALSE	FALSE	FALSE
IMGVR_UViG_3300022200_000069_3300022200_Ga0196901_1000052_21	Viral genomes	virus_genomes_marine	Aquatic	VIBRANT	Pfam	PF00145	C-5 cytosine-specific DNA methylase	186.1	1.8e-55	TRUE	0.504684	medium	TRUE	FALSE	FALSE	TRUE	TRUE	IMGVR_UViG_3300022200_000069_3300022200_Ga0196901_1000052	TRUE	TRUE	2613	1653	1272				FALSE	FALSE	FALSE	TRUE	TRUE	TRUE	TRUE	FALSE	TRUE	TRUE	2	TRUE	FALSE	FALSE	FALSE	FALSE	FALSE	FALSE
IMGVR_UViG_3300022200_000069_3300022200_Ga0196901_1000052_28	Viral genomes	virus_genomes_marine	Aquatic	CheckAMG	FOAM	HMMsoil16663	dut, DUT; dUTP pyrophosphatase [EC:3.6.1.23]	106.779	1.91677e-30	TRUE			FALSE	FALSE	FALSE	FALSE	TRUE	IMGVR_UViG_3300022200_000069_3300022200_Ga0196901_1000052	TRUE	TRUE	3303	10593	8757				FALSE	FALSE	FALSE	TRUE	TRUE	TRUE	TRUE	FALSE	FALSE	FALSE	2	TRUE	FALSE	FALSE	FALSE	FALSE	FALSE	FALSE
IMGVR_UViG_3300022200_000069_3300022200_Ga0196901_1000052_28	Viral genomes	virus_genomes_marine	Aquatic	CheckAMG	KEGG	K01520	dut, DUT; dUTP diphosphatase [EC:3.6.1.23]	124.635	1.61748e-35	TRUE			TRUE	FALSE	FALSE	FALSE	TRUE	IMGVR_UViG_3300022200_000069_3300022200_Ga0196901_1000052	TRUE	TRUE	3303	10593	8757				FALSE	FALSE	FALSE	TRUE	TRUE	TRUE	TRUE	FALSE	FALSE	FALSE	2	TRUE	FALSE	FALSE	FALSE	FALSE	FALSE	FALSE
IMGVR_UViG_3300022200_000069_3300022200_Ga0196901_1000052_28	Viral genomes	virus_genomes_marine	Aquatic	CheckAMG	Pfam	PF00692	dUTPase	75.3299	1.06095e-20	TRUE			FALSE	FALSE	FALSE	FALSE	TRUE	IMGVR_UViG_3300022200_000069_3300022200_Ga0196901_1000052	TRUE	TRUE	3303	10593	8757				FALSE	FALSE	FALSE	TRUE	TRUE	TRUE	TRUE	FALSE	FALSE	FALSE	2	TRUE	FALSE	FALSE	FALSE	FALSE	FALSE	FALSE
IMGVR_UViG_3300022200_000069_3300022200_Ga0196901_1000052_28	Viral genomes	virus_genomes_marine	Aquatic	DRAM-V	KEGG	K01520	dUTP pyrophosphatase [EC:3.6.1.23] [RN:R02100]	121.5	1.4e-34	TRUE			TRUE	FALSE	FALSE	FALSE	TRUE	IMGVR_UViG_3300022200_000069_3300022200_Ga0196901_1000052	TRUE	TRUE	3303	10593	8757				FALSE	FALSE	FALSE	TRUE	TRUE	TRUE	TRUE	FALSE	FALSE	FALSE	2	TRUE	FALSE	FALSE	FALSE	FALSE	FALSE	FALSE
IMGVR_UViG_3300022876_000006_3300022876_Ga0213823_1000251_67	Viral genomes	virus_genomes_soil	Soil	CheckAMG	KEGG	K00558	DNA (cytosine-5)-methyltransferase 1	209.903	1.84747e-61	TRUE	0.2	low	TRUE	FALSE	FALSE	TRUE	TRUE	IMGVR_UViG_3300022876_000006_3300022876_Ga0213823_1000251	TRUE	TRUE	3645	4869		5112		10	FALSE	FALSE	FALSE	TRUE	TRUE	TRUE	TRUE	FALSE	TRUE	TRUE	2	TRUE	FALSE	FALSE	FALSE	FALSE	FALSE	TRUE
IMGVR_UViG_3300022876_000006_3300022876_Ga0213823_1000251_67	Viral genomes	virus_genomes_soil	Soil	CheckAMG	KEGG	K00558	DNMT1, dcm; DNA (cytosine-5)-methyltransferase 1 [EC:2.1.1.37]	209.903	1.84747e-61	TRUE	0.2	low	TRUE	FALSE	FALSE	TRUE	TRUE	IMGVR_UViG_3300022876_000006_3300022876_Ga0213823_1000251	TRUE	TRUE	3645	4869		5112		10	FALSE	FALSE	FALSE	TRUE	TRUE	TRUE	TRUE	FALSE	TRUE	TRUE	2	TRUE	FALSE	FALSE	FALSE	FALSE	FALSE	TRUE
IMGVR_UViG_3300022876_000006_3300022876_Ga0213823_1000251_67	Viral genomes	virus_genomes_soil	Soil	CheckAMG	PHROG	phrog_116	DNA methyltransferase	341.762	3.22339e-101	TRUE			TRUE	FALSE	FALSE	TRUE	FALSE	IMGVR_UViG_3300022876_000006_3300022876_Ga0213823_1000251	TRUE	TRUE	3645	4869		5112		10	FALSE	FALSE	FALSE	TRUE	TRUE	TRUE	TRUE	FALSE	TRUE	TRUE	2	TRUE	FALSE	FALSE	FALSE	FALSE	FALSE	TRUE
IMGVR_UViG_3300022876_000006_3300022876_Ga0213823_1000251_67	Viral genomes	virus_genomes_soil	Soil	DRAM-V	KEGG	K00558	DNA (cytosine-5-)-methyltransferase [EC:2.1.1.37] [RN:R04858]	244.7	6.6e-72	TRUE	0.2	low	TRUE	FALSE	FALSE	TRUE	TRUE	IMGVR_UViG_3300022876_000006_3300022876_Ga0213823_1000251	TRUE	TRUE	3645	4869		5112		10	FALSE	FALSE	FALSE	TRUE	TRUE	TRUE	TRUE	FALSE	TRUE	TRUE	2	TRUE	FALSE	FALSE	FALSE	FALSE	FALSE	TRUE
IMGVR_UViG_3300022876_000006_3300022876_Ga0213823_1000251_67	Viral genomes	virus_genomes_soil	Soil	VIBRANT	KEGG	K00558	DNMT1, dcm; DNA (cytosine-5)-methyltransferase 1 [EC:2.1.1.37]	230	9.6e-69	TRUE	0.2	low	TRUE	FALSE	FALSE	TRUE	TRUE	IMGVR_UViG_3300022876_000006_3300022876_Ga0213823_1000251	TRUE	TRUE	3645	4869		5112		10	FALSE	FALSE	FALSE	TRUE	TRUE	TRUE	TRUE	FALSE	TRUE	TRUE	2	TRUE	FALSE	FALSE	FALSE	FALSE	FALSE	TRUE
IMGVR_UViG_3300022876_000006_3300022876_Ga0213823_1000251_67	Viral genomes	virus_genomes_soil	Soil	VIBRANT	Pfam	PF00145	C-5 cytosine-specific DNA methylase	87.1	3.3e-25	TRUE	0.504684	medium	TRUE	FALSE	FALSE	TRUE	TRUE	IMGVR_UViG_3300022876_000006_3300022876_Ga0213823_1000251	TRUE	TRUE	3645	4869		5112		10	FALSE	FALSE	FALSE	TRUE	TRUE	TRUE	TRUE	FALSE	TRUE	TRUE	2	TRUE	FALSE	FALSE	FALSE	FALSE	FALSE	TRUE
IMGVR_UViG_3300022876_000006_3300022876_Ga0213823_1000251_9	Viral genomes	virus_genomes_soil	Soil	CheckAMG	KEGG	K16568	exoZ; exopolysaccharide production protein ExoZ	112.784	6.75747e-32	TRUE			FALSE	TRUE	FALSE	FALSE	FALSE	IMGVR_UViG_3300022876_000006_3300022876_Ga0213823_1000251	TRUE	TRUE	549	1131		42732		10	TRUE	TRUE	TRUE	FALSE	FALSE	FALSE	FALSE	FALSE	FALSE	FALSE		FALSE	FALSE	FALSE	FALSE	FALSE	FALSE	FALSE
IMGVR_UViG_3300022876_000006_3300022876_Ga0213823_1000251_9	Viral genomes	virus_genomes_soil	Soil	CheckAMG	PHROG	phrog_3333	O-acetyltransferase	151.994	7.69865e-44	TRUE								IMGVR_UViG_3300022876_000006_3300022876_Ga0213823_1000251	TRUE	TRUE	549	1131		42732		10	TRUE	TRUE	TRUE	FALSE	FALSE	FALSE	FALSE	FALSE	FALSE	FALSE		FALSE	FALSE	FALSE	FALSE	FALSE	FALSE	FALSE
IMGVR_UViG_3300022876_000006_3300022876_Ga0213823_1000251_9	Viral genomes	virus_genomes_soil	Soil	CheckAMG	Pfam	PF01757	Acyltransferase domain	95.2937	1.39867e-26	TRUE	0.662681	high	FALSE	FALSE	TRUE	FALSE	FALSE	IMGVR_UViG_3300022876_000006_3300022876_Ga0213823_1000251	TRUE	TRUE	549	1131		42732		10	TRUE	TRUE	TRUE	FALSE	FALSE	FALSE	FALSE	FALSE	FALSE	FALSE		FALSE	FALSE	FALSE	FALSE	FALSE	FALSE	FALSE
IMGVR_UViG_3300022895_000225_3300022895_Ga0213825_1000162_3-38901_40	Viral genomes	virus_genomes_soil	Soil	CheckAMG	Pfam	PF01757	Acyltransferase domain	105.515	1.08501e-29	TRUE	0.662681	high	FALSE	FALSE	TRUE	FALSE	FALSE	IMGVR_UViG_3300022895_000225_3300022895_Ga0213825_1000162_3-38901	TRUE	TRUE	2499	2445	24891		10		TRUE	TRUE	TRUE	FALSE	FALSE	FALSE	FALSE	FALSE	FALSE	FALSE		FALSE	FALSE	FALSE	FALSE	FALSE	FALSE	FALSE
IMGVR_UViG_3300022895_000225_3300022895_Ga0213825_1000162_3-38901_42	Viral genomes	virus_genomes_soil	Soil	CheckAMG	FOAM	HMMsoil56745	DPM1; dolichol-phosphate mannosyltransferase [EC:2.4.1.83]	72.6779	1.20981e-19	TRUE			TRUE	TRUE	FALSE	FALSE	FALSE	IMGVR_UViG_3300022895_000225_3300022895_Ga0213825_1000162_3-38901	TRUE	TRUE	2445	1596	27336		10		FALSE	FALSE	FALSE	TRUE	TRUE	TRUE	TRUE	FALSE	FALSE	FALSE	1	TRUE	FALSE	FALSE	FALSE	FALSE	FALSE	TRUE
IMGVR_UViG_3300022895_000225_3300022895_Ga0213825_1000162_3-38901_42	Viral genomes	virus_genomes_soil	Soil	CheckAMG	KEGG	K20534	gtrB; polyisoprenyl-phosphate glycosyltransferase [EC:2.4.-.-]	473.767	2.66624e-141	TRUE			TRUE	FALSE	FALSE	FALSE	FALSE	IMGVR_UViG_3300022895_000225_3300022895_Ga0213825_1000162_3-38901	TRUE	TRUE	2445	1596	27336		10		FALSE	FALSE	FALSE	TRUE	TRUE	TRUE	TRUE	FALSE	FALSE	FALSE	1	TRUE	FALSE	FALSE	FALSE	FALSE	FALSE	TRUE
IMGVR_UViG_3300022895_000225_3300022895_Ga0213825_1000162_3-38901_42	Viral genomes	virus_genomes_soil	Soil	CheckAMG	PHROG	phrog_841	GtrB-like O-antigen conversion	545.351	1.62352e-163	TRUE								IMGVR_UViG_3300022895_000225_3300022895_Ga0213825_1000162_3-38901	TRUE	TRUE	2445	1596	27336		10		FALSE	FALSE	FALSE	TRUE	TRUE	TRUE	TRUE	FALSE	FALSE	FALSE	1	TRUE	FALSE	FALSE	FALSE	FALSE	FALSE	TRUE
IMGVR_UViG_3300022895_000225_3300022895_Ga0213825_1000162_3-38901_42	Viral genomes	virus_genomes_soil	Soil	CheckAMG	Pfam	PF00535	Glycosyl transferase family 2	102.218	1.08807e-28	TRUE			TRUE	FALSE	FALSE	FALSE	FALSE	IMGVR_UViG_3300022895_000225_3300022895_Ga0213825_1000162_3-38901	TRUE	TRUE	2445	1596	27336		10		FALSE	FALSE	FALSE	TRUE	TRUE	TRUE	TRUE	FALSE	FALSE	FALSE	1	TRUE	FALSE	FALSE	FALSE	FALSE	FALSE	TRUE
IMGVR_UViG_3300022895_000225_3300022895_Ga0213825_1000162_3-38901_42	Viral genomes	virus_genomes_soil	Soil	DRAM-V	dbCAN	GT2	GT2 cellulose synthase (EC 2.4.1.12); chitin synthase (EC 2.4.1.16); dolichyl-phosphate beta-D-mannosyltransferase (EC 2.4.1.83); dolichyl-phosphate beta-glucosyltransferase (EC 2.4.1.117); N-acetylglucosaminyltransferase (EC 2.4.1.-); N-acetylgalactosaminyltransferase (EC 2.4.1.-); hyaluronan synthase (EC 2.4.1.212); chitin oligosaccharide synthase (EC 2.4.1.-); beta-1,3-glucan synthase (EC 2.4.1.34); beta-1,4-mannan synthase (EC 2.4.1.-); beta-mannosylphosphodecaprenol-mannooligosaccharide alpha-1,6-mannosyltransferase (EC 2.4.1.199); UDP-Galf: rhamnopyranosyl-N-acetylglucosaminyl-PP-decaprenol beta-1,4/1,5-galactofuranosyltransferase (EC 2.4.1.287); UDP-Galf: galactofuranosyl-galactofuranosyl-rhamnosyl-N-acetylglucosaminyl-PP-decaprenol beta-1,5/1,6-galactofuranosyltransferase (EC 2.4.1.288); dTDP-L-Rha: N-acetylglucosaminyl-PP-decaprenol alpha-1,3-L-rhamnosyltransferase (EC 2.4.1.289)			TRUE	0.0833333	very low	TRUE	TRUE	FALSE	FALSE	TRUE	IMGVR_UViG_3300022895_000225_3300022895_Ga0213825_1000162_3-38901	TRUE	TRUE	2445	1596	27336		10		FALSE	FALSE	FALSE	TRUE	TRUE	TRUE	TRUE	FALSE	FALSE	FALSE	1	TRUE	FALSE	FALSE	FALSE	FALSE	FALSE	TRUE
IMGVR_UViG_3300022895_000225_3300022895_Ga0213825_1000162_3-38901_43	Viral genomes	virus_genomes_soil	Soil	CheckAMG	PHROG	phrog_2224	GtrA-like O-antigen conversion	183.471	6.01114e-54	TRUE								IMGVR_UViG_3300022895_000225_3300022895_Ga0213825_1000162_3-38901	TRUE	TRUE	912	684	28248		10		TRUE	TRUE	TRUE	FALSE	FALSE	FALSE	FALSE	FALSE	FALSE	FALSE		FALSE	FALSE	FALSE	FALSE	FALSE	FALSE	FALSE
IMGVR_UViG_3300022895_000225_3300022895_Ga0213825_1000162_3-38901_43	Viral genomes	virus_genomes_soil	Soil	CheckAMG	Pfam	PF04138	GtrA/DPMS, transmembrane domain	60.8253	5.22877e-16	TRUE	0.784979	high						IMGVR_UViG_3300022895_000225_3300022895_Ga0213825_1000162_3-38901	TRUE	TRUE	912	684	28248		10		TRUE	TRUE	TRUE	FALSE	FALSE	FALSE	FALSE	FALSE	FALSE	FALSE		FALSE	FALSE	FALSE	FALSE	FALSE	FALSE	FALSE
IMGVR_UViG_3300022895_000225_3300022895_Ga0213825_1000162_3-38901_45	Viral genomes	virus_genomes_soil	Soil	CheckAMG	KEGG	K16568	exoZ; exopolysaccharide production protein ExoZ	190.507	1.90994e-55	TRUE			FALSE	TRUE	FALSE	FALSE	FALSE	IMGVR_UViG_3300022895_000225_3300022895_Ga0213825_1000162_3-38901	TRUE	TRUE	1596	1128	28932		10		TRUE	TRUE	TRUE	FALSE	FALSE	FALSE	FALSE	FALSE	FALSE	FALSE		FALSE	FALSE	FALSE	FALSE	FALSE	FALSE	FALSE
IMGVR_UViG_3300022895_000225_3300022895_Ga0213825_1000162_3-38901_45	Viral genomes	virus_genomes_soil	Soil	CheckAMG	PHROG	phrog_3333	O-acetyltransferase	236.27	1.8915e-69	TRUE								IMGVR_UViG_3300022895_000225_3300022895_Ga0213825_1000162_3-38901	TRUE	TRUE	1596	1128	28932		10		TRUE	TRUE	TRUE	FALSE	FALSE	FALSE	FALSE	FALSE	FALSE	FALSE		FALSE	FALSE	FALSE	FALSE	FALSE	FALSE	FALSE
IMGVR_UViG_3300022895_000225_3300022895_Ga0213825_1000162_3-38901_45	Viral genomes	virus_genomes_soil	Soil	CheckAMG	Pfam	PF01757	Acyltransferase domain	106.106	7.17431e-30	TRUE	0.662681	high	FALSE	FALSE	TRUE	FALSE	FALSE	IMGVR_UViG_3300022895_000225_3300022895_Ga0213825_1000162_3-38901	TRUE	TRUE	1596	1128	28932		10		TRUE	TRUE	TRUE	FALSE	FALSE	FALSE	FALSE	FALSE	FALSE	FALSE		FALSE	FALSE	FALSE	FALSE	FALSE	FALSE	FALSE
IMGVR_UViG_3300022895_000225_3300022895_Ga0213825_1000162_3-38901_46	Viral genomes	virus_genomes_soil	Soil	CheckAMG	KEGG	K16568	exoZ; exopolysaccharide production protein ExoZ	137.49	2.20876e-39	TRUE			FALSE	TRUE	FALSE	FALSE	FALSE	IMGVR_UViG_3300022895_000225_3300022895_Ga0213825_1000162_3-38901	TRUE	TRUE	1128		30060		10		TRUE	TRUE	TRUE	FALSE	FALSE	FALSE	FALSE	FALSE	FALSE	FALSE		FALSE	FALSE	FALSE	FALSE	FALSE	FALSE	FALSE
IMGVR_UViG_3300022895_000225_3300022895_Ga0213825_1000162_3-38901_46	Viral genomes	virus_genomes_soil	Soil	CheckAMG	PHROG	phrog_6705	O-antigen acetylase	547.571	1.33503e-163	TRUE								IMGVR_UViG_3300022895_000225_3300022895_Ga0213825_1000162_3-38901	TRUE	TRUE	1128		30060		10		TRUE	TRUE	TRUE	FALSE	FALSE	FALSE	FALSE	FALSE	FALSE	FALSE		FALSE	FALSE	FALSE	FALSE	FALSE	FALSE	FALSE
IMGVR_UViG_3300022895_000225_3300022895_Ga0213825_1000162_3-38901_46	Viral genomes	virus_genomes_soil	Soil	CheckAMG	Pfam	PF01757	Acyltransferase domain	138.631	9.10088e-40	TRUE	0.662681	high	FALSE	FALSE	TRUE	FALSE	FALSE	IMGVR_UViG_3300022895_000225_3300022895_Ga0213825_1000162_3-38901	TRUE	TRUE	1128		30060		10		TRUE	TRUE	TRUE	FALSE	FALSE	FALSE	FALSE	FALSE	FALSE	FALSE		FALSE	FALSE	FALSE	FALSE	FALSE	FALSE	FALSE
IMGVR_UViG_3300022900_000038_3300022900_Ga0255771_1000791_24	Viral genomes	virus_genomes_marine	Aquatic	CheckAMG	PHROG	phrog_81	2OG-Fe(II) oxygenase	104.264	2.36321e-29	TRUE								IMGVR_UViG_3300022900_000038_3300022900_Ga0255771_1000791	TRUE	TRUE	12909	1032		14745		10	FALSE	FALSE	FALSE	TRUE	TRUE	TRUE	TRUE	FALSE	FALSE	FALSE	1	TRUE	FALSE	FALSE	FALSE	FALSE	FALSE	FALSE
IMGVR_UViG_3300022900_000038_3300022900_Ga0255771_1000791_24	Viral genomes	virus_genomes_marine	Aquatic	DRAM-V	Pfam	PF13759	Putative 2OG-Fe(II) oxygenase	68	1.608e-13	TRUE								IMGVR_UViG_3300022900_000038_3300022900_Ga0255771_1000791	TRUE	TRUE	12909	1032		14745		10	FALSE	FALSE	FALSE	TRUE	TRUE	TRUE	TRUE	FALSE	FALSE	FALSE	1	TRUE	FALSE	FALSE	FALSE	FALSE	FALSE	FALSE
IMGVR_UViG_3300022907_000046_3300022907_Ga0255775_1000617_54	Viral genomes	virus_genomes_marine	Aquatic	CheckAMG	PHROG	phrog_81	2OG-Fe(II) oxygenase	104.264	2.36321e-29	TRUE								IMGVR_UViG_3300022907_000046_3300022907_Ga0255775_1000617	TRUE	TRUE	3198		14607		10		FALSE	FALSE	FALSE	TRUE	TRUE	TRUE	TRUE	FALSE	FALSE	FALSE	2	TRUE	FALSE	FALSE	FALSE	FALSE	FALSE	TRUE
IMGVR_UViG_3300022907_000046_3300022907_Ga0255775_1000617_54	Viral genomes	virus_genomes_marine	Aquatic	DRAM-V	Pfam	PF13759	Putative 2OG-Fe(II) oxygenase	68	1.608e-13	TRUE								IMGVR_UViG_3300022907_000046_3300022907_Ga0255775_1000617	TRUE	TRUE	3198		14607		10		FALSE	FALSE	FALSE	TRUE	TRUE	TRUE	TRUE	FALSE	FALSE	FALSE	2	TRUE	FALSE	FALSE	FALSE	FALSE	FALSE	TRUE
IMGVR_UViG_3300022921_000002_3300022921_Ga0255765_1000009_115	Viral genomes	virus_genomes_marine	Aquatic	CheckAMG	FOAM	HMMsoil75252	kdsB; 3-deoxy-manno-octulosonate cytidylyltransferase (CMP-KDO synthetase) [EC:2.7.7.38]	124.224	1.42343e-35	TRUE			FALSE	TRUE	FALSE	FALSE	TRUE	IMGVR_UViG_3300022921_000002_3300022921_Ga0255765_1000009	TRUE	TRUE	8688	1521		32991		10	FALSE	FALSE	FALSE	TRUE	TRUE	TRUE	TRUE	TRUE	TRUE	TRUE	1	TRUE	FALSE	FALSE	FALSE	FALSE	FALSE	FALSE
IMGVR_UViG_3300022921_000002_3300022921_Ga0255765_1000009_115	Viral genomes	virus_genomes_marine	Aquatic	CheckAMG	KEGG	K00979	kdsB; 3-deoxy-manno-octulosonate cytidylyltransferase (CMP-KDO synthetase) [EC:2.7.7.38]	132.939	4.36441e-38	TRUE			FALSE	TRUE	FALSE	FALSE	TRUE	IMGVR_UViG_3300022921_000002_3300022921_Ga0255765_1000009	TRUE	TRUE	8688	1521		32991		10	FALSE	FALSE	FALSE	TRUE	TRUE	TRUE	TRUE	TRUE	TRUE	TRUE	1	TRUE	FALSE	FALSE	FALSE	FALSE	FALSE	FALSE
IMGVR_UViG_3300022921_000002_3300022921_Ga0255765_1000009_115	Viral genomes	virus_genomes_marine	Aquatic	CheckAMG	Pfam	PF02348	Cytidylyltransferase	83.286	6.34361e-23	TRUE			FALSE	FALSE	FALSE	FALSE	TRUE	IMGVR_UViG_3300022921_000002_3300022921_Ga0255765_1000009	TRUE	TRUE	8688	1521		32991		10	FALSE	FALSE	FALSE	TRUE	TRUE	TRUE	TRUE	TRUE	TRUE	TRUE	1	TRUE	FALSE	FALSE	FALSE	FALSE	FALSE	FALSE
IMGVR_UViG_3300022921_000002_3300022921_Ga0255765_1000009_115	Viral genomes	virus_genomes_marine	Aquatic	DRAM-V	Pfam	PF02348	Cytidylyltransferase	91	8.181e-21	TRUE			FALSE	FALSE	FALSE	FALSE	TRUE	IMGVR_UViG_3300022921_000002_3300022921_Ga0255765_1000009	TRUE	TRUE	8688	1521		32991		10	FALSE	FALSE	FALSE	TRUE	TRUE	TRUE	TRUE	TRUE	TRUE	TRUE	1	TRUE	FALSE	FALSE	FALSE	FALSE	FALSE	FALSE
IMGVR_UViG_3300022921_000002_3300022921_Ga0255765_1000009_115	Viral genomes	virus_genomes_marine	Aquatic	VIBRANT	KEGG	K00979	kdsB; 3-deoxy-manno-octulosonate cytidylyltransferase (CMP-KDO synthetase) [EC:2.7.7.38]	137.8	9.1e-41	TRUE			FALSE	TRUE	FALSE	FALSE	TRUE	IMGVR_UViG_3300022921_000002_3300022921_Ga0255765_1000009	TRUE	TRUE	8688	1521		32991		10	FALSE	FALSE	FALSE	TRUE	TRUE	TRUE	TRUE	TRUE	TRUE	TRUE	1	TRUE	FALSE	FALSE	FALSE	FALSE	FALSE	FALSE
IMGVR_UViG_3300022921_000002_3300022921_Ga0255765_1000009_115	Viral genomes	virus_genomes_marine	Aquatic	VIBRANT	Pfam	PF02348	Cytidylyltransferase	74.8	1.8e-21	TRUE			FALSE	FALSE	FALSE	FALSE	TRUE	IMGVR_UViG_3300022921_000002_3300022921_Ga0255765_1000009	TRUE	TRUE	8688	1521		32991		10	FALSE	FALSE	FALSE	TRUE	TRUE	TRUE	TRUE	TRUE	TRUE	TRUE	1	TRUE	FALSE	FALSE	FALSE	FALSE	FALSE	FALSE
IMGVR_UViG_3300022921_000002_3300022921_Ga0255765_1000009_119	Viral genomes	virus_genomes_marine	Aquatic	CheckAMG	PHROG	phrog_21992	esterase/lipase	94.379	2.27852e-26	TRUE								IMGVR_UViG_3300022921_000002_3300022921_Ga0255765_1000009	TRUE	TRUE	2349	1203		29121		10	TRUE	TRUE	TRUE	FALSE	FALSE	FALSE	FALSE	FALSE	FALSE	FALSE		FALSE	FALSE	FALSE	FALSE	FALSE	FALSE	FALSE
IMGVR_UViG_3300022921_000002_3300022921_Ga0255765_1000009_119	Viral genomes	virus_genomes_marine	Aquatic	CheckAMG	Pfam	PF01764	Lipase (class 3)	83.3081	4.36975e-23	TRUE	0.699204	high						IMGVR_UViG_3300022921_000002_3300022921_Ga0255765_1000009	TRUE	TRUE	2349	1203		29121		10	TRUE	TRUE	TRUE	FALSE	FALSE	FALSE	FALSE	FALSE	FALSE	FALSE		FALSE	FALSE	FALSE	FALSE	FALSE	FALSE	FALSE
IMGVR_UViG_3300022921_000002_3300022921_Ga0255765_1000009_122	Viral genomes	virus_genomes_marine	Aquatic	CheckAMG	PHROG	phrog_81	2OG-Fe(II) oxygenase	72.834	8.96473e-20	TRUE								IMGVR_UViG_3300022921_000002_3300022921_Ga0255765_1000009	TRUE	TRUE	1203	756		27918		10	FALSE	FALSE	FALSE	TRUE	TRUE	TRUE	TRUE	FALSE	FALSE	FALSE	1	TRUE	FALSE	FALSE	FALSE	FALSE	FALSE	FALSE
IMGVR_UViG_3300022921_000002_3300022921_Ga0255765_1000009_122	Viral genomes	virus_genomes_marine	Aquatic	DRAM-V	Pfam	PF13759	Putative 2OG-Fe(II) oxygenase	53	4.738e-08	TRUE								IMGVR_UViG_3300022921_000002_3300022921_Ga0255765_1000009	TRUE	TRUE	1203	756		27918		10	FALSE	FALSE	FALSE	TRUE	TRUE	TRUE	TRUE	FALSE	FALSE	FALSE	1	TRUE	FALSE	FALSE	FALSE	FALSE	FALSE	FALSE
IMGVR_UViG_3300022921_000002_3300022921_Ga0255765_1000009_123	Viral genomes	virus_genomes_marine	Aquatic	CheckAMG	FOAM	HMMsoil462	gmd, GMDS; GDPmannose 4,6-dehydratase [EC:4.2.1.47]	72.3454	1.09615e-19	TRUE	0.620301	high	FALSE	TRUE	FALSE	FALSE	TRUE	IMGVR_UViG_3300022921_000002_3300022921_Ga0255765_1000009	TRUE	TRUE	756	3549		27162		10	FALSE	TRUE	TRUE	TRUE	TRUE	TRUE	TRUE	TRUE	TRUE	TRUE	1	TRUE	FALSE	FALSE	FALSE	FALSE	FALSE	FALSE
IMGVR_UViG_3300022921_000002_3300022921_Ga0255765_1000009_123	Viral genomes	virus_genomes_marine	Aquatic	CheckAMG	KEGG	K01784	galE, GALE; UDP-glucose 4-epimerase [EC:5.1.3.2]	203.466	2.22173e-59	TRUE	0.405119	medium	FALSE	TRUE	FALSE	FALSE	TRUE	IMGVR_UViG_3300022921_000002_3300022921_Ga0255765_1000009	TRUE	TRUE	756	3549		27162		10	FALSE	TRUE	TRUE	TRUE	TRUE	TRUE	TRUE	TRUE	TRUE	TRUE	1	TRUE	FALSE	FALSE	FALSE	FALSE	FALSE	FALSE
IMGVR_UViG_3300022921_000002_3300022921_Ga0255765_1000009_123	Viral genomes	virus_genomes_marine	Aquatic	CheckAMG	Pfam	PF01370	NAD dependent epimerase/dehydratase family	103.909	2.60509e-29	TRUE								IMGVR_UViG_3300022921_000002_3300022921_Ga0255765_1000009	TRUE	TRUE	756	3549		27162		10	FALSE	TRUE	TRUE	TRUE	TRUE	TRUE	TRUE	TRUE	TRUE	TRUE	1	TRUE	FALSE	FALSE	FALSE	FALSE	FALSE	FALSE
IMGVR_UViG_3300022921_000002_3300022921_Ga0255765_1000009_123	Viral genomes	virus_genomes_marine	Aquatic	DRAM-V	Pfam	PF01073	3-beta hydroxysteroid dehydrogenase/isomerase family	59	8.926e-10	TRUE	0.626029	high						IMGVR_UViG_3300022921_000002_3300022921_Ga0255765_1000009	TRUE	TRUE	756	3549		27162		10	FALSE	TRUE	TRUE	TRUE	TRUE	TRUE	TRUE	TRUE	TRUE	TRUE	1	TRUE	FALSE	FALSE	FALSE	FALSE	FALSE	FALSE
IMGVR_UViG_3300022921_000002_3300022921_Ga0255765_1000009_123	Viral genomes	virus_genomes_marine	Aquatic	DRAM-V	Pfam	PF01370	NAD dependent epimerase/dehydratase family	105	7.786e-25	TRUE								IMGVR_UViG_3300022921_000002_3300022921_Ga0255765_1000009	TRUE	TRUE	756	3549		27162		10	FALSE	TRUE	TRUE	TRUE	TRUE	TRUE	TRUE	TRUE	TRUE	TRUE	1	TRUE	FALSE	FALSE	FALSE	FALSE	FALSE	FALSE
IMGVR_UViG_3300022921_000002_3300022921_Ga0255765_1000009_123	Viral genomes	virus_genomes_marine	Aquatic	DRAM-V	Pfam	PF04321	RmlD substrate binding domain	61	2.058e-10	TRUE								IMGVR_UViG_3300022921_000002_3300022921_Ga0255765_1000009	TRUE	TRUE	756	3549		27162		10	FALSE	TRUE	TRUE	TRUE	TRUE	TRUE	TRUE	TRUE	TRUE	TRUE	1	TRUE	FALSE	FALSE	FALSE	FALSE	FALSE	FALSE
IMGVR_UViG_3300022921_000002_3300022921_Ga0255765_1000009_123	Viral genomes	virus_genomes_marine	Aquatic	VIBRANT	KEGG	K01784	galE, GALE; UDP-glucose 4-epimerase [EC:5.1.3.2]	195.9	3.6e-58	TRUE	0.405119	medium	FALSE	TRUE	FALSE	FALSE	TRUE	IMGVR_UViG_3300022921_000002_3300022921_Ga0255765_1000009	TRUE	TRUE	756	3549		27162		10	FALSE	TRUE	TRUE	TRUE	TRUE	TRUE	TRUE	TRUE	TRUE	TRUE	1	TRUE	FALSE	FALSE	FALSE	FALSE	FALSE	FALSE
IMGVR_UViG_3300022921_000002_3300022921_Ga0255765_1000009_123	Viral genomes	virus_genomes_marine	Aquatic	VIBRANT	Pfam	PF01370	NAD dependent epimerase/dehydratase family	97	2.3e-28	TRUE								IMGVR_UViG_3300022921_000002_3300022921_Ga0255765_1000009	TRUE	TRUE	756	3549		27162		10	FALSE	TRUE	TRUE	TRUE	TRUE	TRUE	TRUE	TRUE	TRUE	TRUE	1	TRUE	FALSE	FALSE	FALSE	FALSE	FALSE	FALSE
IMGVR_UViG_3300022921_000002_3300022921_Ga0255765_1000009_145	Viral genomes	virus_genomes_marine	Aquatic	DRAM-V	Pfam	PF01503	Phosphoribosyl-ATP pyrophosphohydrolase	42	2.712e-05	TRUE			FALSE	FALSE	FALSE	FALSE	TRUE	IMGVR_UViG_3300022921_000002_3300022921_Ga0255765_1000009	TRUE	TRUE	2778	8130		10275		10	FALSE	FALSE	FALSE	TRUE	TRUE	TRUE	TRUE	FALSE	FALSE	FALSE	1	TRUE	FALSE	FALSE	FALSE	FALSE	FALSE	FALSE
IMGVR_UViG_3300022921_000002_3300022921_Ga0255765_1000009_146	Viral genomes	virus_genomes_marine	Aquatic	CheckAMG	KEGG	K02040	pstS; phosphate transport system substrate-binding protein	165.694	6.04001e-48	TRUE	0.625113	high						IMGVR_UViG_3300022921_000002_3300022921_Ga0255765_1000009	TRUE	FALSE	411	7719		9864		10	TRUE	TRUE	TRUE	TRUE	TRUE	TRUE	TRUE	FALSE	FALSE	FALSE	1	TRUE	FALSE	FALSE	FALSE	FALSE	FALSE	FALSE
IMGVR_UViG_3300022921_000002_3300022921_Ga0255765_1000009_146	Viral genomes	virus_genomes_marine	Aquatic	CheckAMG	Pfam	PF12849	PBP superfamily domain	159.271	4.70357e-46	TRUE								IMGVR_UViG_3300022921_000002_3300022921_Ga0255765_1000009	TRUE	FALSE	411	7719		9864		10	TRUE	TRUE	TRUE	TRUE	TRUE	TRUE	TRUE	FALSE	FALSE	FALSE	1	TRUE	FALSE	FALSE	FALSE	FALSE	FALSE	FALSE
IMGVR_UViG_3300022921_000002_3300022921_Ga0255765_1000009_146	Viral genomes	virus_genomes_marine	Aquatic	DRAM-V	KEGG	K02040	pstS; phosphate transport system substrate-binding protein	186.6	2.9e-54	TRUE	0.625113	high						IMGVR_UViG_3300022921_000002_3300022921_Ga0255765_1000009	TRUE	FALSE	411	7719		9864		10	TRUE	TRUE	TRUE	TRUE	TRUE	TRUE	TRUE	FALSE	FALSE	FALSE	1	TRUE	FALSE	FALSE	FALSE	FALSE	FALSE	FALSE
IMGVR_UViG_3300022921_000002_3300022921_Ga0255765_1000009_156	Viral genomes	virus_genomes_marine	Aquatic	CheckAMG	Pfam	PF01126	Heme oxygenase	78.7926	1.44905e-21	TRUE	0.775892	high						IMGVR_UViG_3300022921_000002_3300022921_Ga0255765_1000009	TRUE	FALSE	5679	2451		4596		10	TRUE	TRUE	TRUE	TRUE	TRUE	TRUE	TRUE	TRUE	TRUE	TRUE	1	TRUE	FALSE	FALSE	FALSE	FALSE	FALSE	FALSE
IMGVR_UViG_3300022921_000002_3300022921_Ga0255765_1000009_156	Viral genomes	virus_genomes_marine	Aquatic	DRAM-V	Pfam	PF01126	Heme oxygenase	77	1.118e-16	TRUE	0.775892	high						IMGVR_UViG_3300022921_000002_3300022921_Ga0255765_1000009	TRUE	FALSE	5679	2451		4596		10	TRUE	TRUE	TRUE	TRUE	TRUE	TRUE	TRUE	TRUE	TRUE	TRUE	1	TRUE	FALSE	FALSE	FALSE	FALSE	FALSE	FALSE
IMGVR_UViG_3300022921_000002_3300022921_Ga0255765_1000009_156	Viral genomes	virus_genomes_marine	Aquatic	VIBRANT	KEGG	K21480	HO, pbsA1, hmuO; heme oxygenase (biliverdin-producing, ferredoxin) [EC:1.14.15.20]	89.9	3.1e-26	TRUE	0.774172	high						IMGVR_UViG_3300022921_000002_3300022921_Ga0255765_1000009	TRUE	FALSE	5679	2451		4596		10	TRUE	TRUE	TRUE	TRUE	TRUE	TRUE	TRUE	TRUE	TRUE	TRUE	1	TRUE	FALSE	FALSE	FALSE	FALSE	FALSE	FALSE
IMGVR_UViG_3300022921_000002_3300022921_Ga0255765_1000009_156	Viral genomes	virus_genomes_marine	Aquatic	VIBRANT	Pfam	PF01126	Heme oxygenase	74.3	2.4e-21	TRUE	0.775892	high						IMGVR_UViG_3300022921_000002_3300022921_Ga0255765_1000009	TRUE	FALSE	5679	2451		4596		10	TRUE	TRUE	TRUE	TRUE	TRUE	TRUE	TRUE	TRUE	TRUE	TRUE	1	TRUE	FALSE	FALSE	FALSE	FALSE	FALSE	FALSE
IMGVR_UViG_3300022921_000002_3300022921_Ga0255765_1000009_158	Viral genomes	virus_genomes_marine	Aquatic	CheckAMG	PHROG	phrog_7278	ferredoxin oxidoreductase	79.3812	8.90257e-22	TRUE								IMGVR_UViG_3300022921_000002_3300022921_Ga0255765_1000009	TRUE	FALSE	6387	1743		3888		10	TRUE	TRUE	TRUE	TRUE	TRUE	TRUE	TRUE	FALSE	FALSE	FALSE	1	TRUE	FALSE	FALSE	FALSE	FALSE	FALSE	FALSE
IMGVR_UViG_3300022921_000002_3300022921_Ga0255765_1000009_158	Viral genomes	virus_genomes_marine	Aquatic	CheckAMG	Pfam	PF05996	Ferredoxin-dependent bilin reductase	65.336	1.81823e-17	TRUE	0.771921	high						IMGVR_UViG_3300022921_000002_3300022921_Ga0255765_1000009	TRUE	FALSE	6387	1743		3888		10	TRUE	TRUE	TRUE	TRUE	TRUE	TRUE	TRUE	FALSE	FALSE	FALSE	1	TRUE	FALSE	FALSE	FALSE	FALSE	FALSE	FALSE
IMGVR_UViG_3300022921_000002_3300022921_Ga0255765_1000009_158	Viral genomes	virus_genomes_marine	Aquatic	DRAM-V	Pfam	PF05996	Ferredoxin-dependent bilin reductase	72	1.9e-14	TRUE	0.771921	high						IMGVR_UViG_3300022921_000002_3300022921_Ga0255765_1000009	TRUE	FALSE	6387	1743		3888		10	TRUE	TRUE	TRUE	TRUE	TRUE	TRUE	TRUE	FALSE	FALSE	FALSE	1	TRUE	FALSE	FALSE	FALSE	FALSE	FALSE	FALSE
IMGVR_UViG_3300022921_000002_3300022921_Ga0255765_1000009_175	Viral genomes	virus_genomes_marine	Aquatic	VIBRANT	KEGG	K02110	ATPF0C, atpE; F-type H+-transporting ATPase subunit c	45.1	1.8e-12	TRUE	0.911682	very high						IMGVR_UViG_3300022921_000002_3300022921_Ga0255765_1000009	TRUE	TRUE	2715	438	6126		10		FALSE	FALSE	FALSE	FALSE	FALSE	FALSE	FALSE	TRUE	TRUE	TRUE		FALSE	FALSE	FALSE	FALSE	FALSE	FALSE	FALSE
IMGVR_UViG_3300022921_000002_3300022921_Ga0255765_1000009_175	Viral genomes	virus_genomes_marine	Aquatic	VIBRANT	Pfam	PF00137	ATP synthase subunit C	42.2	1.5e-11	TRUE	0.5	medium						IMGVR_UViG_3300022921_000002_3300022921_Ga0255765_1000009	TRUE	TRUE	2715	438	6126		10		FALSE	FALSE	FALSE	FALSE	FALSE	FALSE	FALSE	TRUE	TRUE	TRUE		FALSE	FALSE	FALSE	FALSE	FALSE	FALSE	FALSE
IMGVR_UViG_3300022921_000002_3300022921_Ga0255765_1000009_200	Viral genomes	virus_genomes_marine	Aquatic	CheckAMG	FOAM	HMMsoil31715	E2.3.1.37, ALAS; 5-aminolevulinate synthase [EC:2.3.1.37]	430.938	8.71252e-129	TRUE	0.812428	very high						IMGVR_UViG_3300022921_000002_3300022921_Ga0255765_1000009	TRUE	TRUE	1656	1857	23439		10		TRUE	TRUE	TRUE	FALSE	FALSE	FALSE	FALSE	TRUE	TRUE	TRUE		FALSE	FALSE	FALSE	FALSE	FALSE	FALSE	FALSE
IMGVR_UViG_3300022921_000002_3300022921_Ga0255765_1000009_200	Viral genomes	virus_genomes_marine	Aquatic	CheckAMG	KEGG	K00643	E2.3.1.37, ALAS; 5-aminolevulinate synthase [EC:2.3.1.37]	606.625	2.19986e-181	TRUE	0.812428	very high						IMGVR_UViG_3300022921_000002_3300022921_Ga0255765_1000009	TRUE	TRUE	1656	1857	23439		10		TRUE	TRUE	TRUE	FALSE	FALSE	FALSE	FALSE	TRUE	TRUE	TRUE		FALSE	FALSE	FALSE	FALSE	FALSE	FALSE	FALSE
IMGVR_UViG_3300022921_000002_3300022921_Ga0255765_1000009_200	Viral genomes	virus_genomes_marine	Aquatic	CheckAMG	Pfam	PF00155	Aminotransferase class I and II	220.499	1.10259e-64	TRUE	0.728656	high						IMGVR_UViG_3300022921_000002_3300022921_Ga0255765_1000009	TRUE	TRUE	1656	1857	23439		10		TRUE	TRUE	TRUE	FALSE	FALSE	FALSE	FALSE	TRUE	TRUE	TRUE		FALSE	FALSE	FALSE	FALSE	FALSE	FALSE	FALSE
IMGVR_UViG_3300022921_000002_3300022921_Ga0255765_1000009_200	Viral genomes	virus_genomes_marine	Aquatic	VIBRANT	KEGG	K00643	E2.3.1.37, ALAS; 5-aminolevulinate synthase [EC:2.3.1.37]	606.9	1e-182	TRUE	0.812428	very high						IMGVR_UViG_3300022921_000002_3300022921_Ga0255765_1000009	TRUE	TRUE	1656	1857	23439		10		TRUE	TRUE	TRUE	FALSE	FALSE	FALSE	FALSE	TRUE	TRUE	TRUE		FALSE	FALSE	FALSE	FALSE	FALSE	FALSE	FALSE
IMGVR_UViG_3300022921_000002_3300022921_Ga0255765_1000009_200	Viral genomes	virus_genomes_marine	Aquatic	VIBRANT	Pfam	PF00155	Aminotransferase class I and II	235.8	1.7e-70	TRUE	0.728656	high						IMGVR_UViG_3300022921_000002_3300022921_Ga0255765_1000009	TRUE	TRUE	1656	1857	23439		10		TRUE	TRUE	TRUE	FALSE	FALSE	FALSE	FALSE	TRUE	TRUE	TRUE		FALSE	FALSE	FALSE	FALSE	FALSE	FALSE	FALSE
IMGVR_UViG_3300022921_000002_3300022921_Ga0255765_1000009_203	Viral genomes	virus_genomes_marine	Aquatic	CheckAMG	FOAM	HMMsoil462	gmd, GMDS; GDPmannose 4,6-dehydratase [EC:4.2.1.47]	110.084	3.18611e-31	TRUE	0.620301	high	FALSE	TRUE	FALSE	FALSE	TRUE	IMGVR_UViG_3300022921_000002_3300022921_Ga0255765_1000009	TRUE	TRUE	3513	3420	25296		10		TRUE	TRUE	TRUE	TRUE	TRUE	TRUE	TRUE	TRUE	TRUE	TRUE	1	TRUE	FALSE	FALSE	FALSE	FALSE	FALSE	FALSE
IMGVR_UViG_3300022921_000002_3300022921_Ga0255765_1000009_203	Viral genomes	virus_genomes_marine	Aquatic	CheckAMG	KEGG	K01710	rfbB, rmlB, rffG; dTDP-glucose 4,6-dehydratase [EC:4.2.1.46]	311.24	3.89246e-92	TRUE	0.51439	medium	FALSE	TRUE	FALSE	FALSE	TRUE	IMGVR_UViG_3300022921_000002_3300022921_Ga0255765_1000009	TRUE	TRUE	3513	3420	25296		10		TRUE	TRUE	TRUE	TRUE	TRUE	TRUE	TRUE	TRUE	TRUE	TRUE	1	TRUE	FALSE	FALSE	FALSE	FALSE	FALSE	FALSE
IMGVR_UViG_3300022921_000002_3300022921_Ga0255765_1000009_203	Viral genomes	virus_genomes_marine	Aquatic	CheckAMG	PHROG	phrog_540	nucleotide-sugar epimerase	329.79	1.00955e-97	TRUE			FALSE	FALSE	FALSE	FALSE	TRUE	IMGVR_UViG_3300022921_000002_3300022921_Ga0255765_1000009	TRUE	TRUE	3513	3420	25296		10		TRUE	TRUE	TRUE	TRUE	TRUE	TRUE	TRUE	TRUE	TRUE	TRUE	1	TRUE	FALSE	FALSE	FALSE	FALSE	FALSE	FALSE
IMGVR_UViG_3300022921_000002_3300022921_Ga0255765_1000009_203	Viral genomes	virus_genomes_marine	Aquatic	CheckAMG	Pfam	PF01370	NAD dependent epimerase/dehydratase family	159.309	3.11853e-46	TRUE								IMGVR_UViG_3300022921_000002_3300022921_Ga0255765_1000009	TRUE	TRUE	3513	3420	25296		10		TRUE	TRUE	TRUE	TRUE	TRUE	TRUE	TRUE	TRUE	TRUE	TRUE	1	TRUE	FALSE	FALSE	FALSE	FALSE	FALSE	FALSE
IMGVR_UViG_3300022921_000002_3300022921_Ga0255765_1000009_203	Viral genomes	virus_genomes_marine	Aquatic	DRAM-V	Pfam	PF01073	3-beta hydroxysteroid dehydrogenase/isomerase family	67	4.055e-12	TRUE	0.626029	high						IMGVR_UViG_3300022921_000002_3300022921_Ga0255765_1000009	TRUE	TRUE	3513	3420	25296		10		TRUE	TRUE	TRUE	TRUE	TRUE	TRUE	TRUE	TRUE	TRUE	TRUE	1	TRUE	FALSE	FALSE	FALSE	FALSE	FALSE	FALSE
IMGVR_UViG_3300022921_000002_3300022921_Ga0255765_1000009_203	Viral genomes	virus_genomes_marine	Aquatic	DRAM-V	Pfam	PF01370	NAD dependent epimerase/dehydratase family	126	2.265e-31	TRUE								IMGVR_UViG_3300022921_000002_3300022921_Ga0255765_1000009	TRUE	TRUE	3513	3420	25296		10		TRUE	TRUE	TRUE	TRUE	TRUE	TRUE	TRUE	TRUE	TRUE	TRUE	1	TRUE	FALSE	FALSE	FALSE	FALSE	FALSE	FALSE
IMGVR_UViG_3300022921_000002_3300022921_Ga0255765_1000009_203	Viral genomes	virus_genomes_marine	Aquatic	DRAM-V	Pfam	PF04321	RmlD substrate binding domain	91	8.188e-20	TRUE								IMGVR_UViG_3300022921_000002_3300022921_Ga0255765_1000009	TRUE	TRUE	3513	3420	25296		10		TRUE	TRUE	TRUE	TRUE	TRUE	TRUE	TRUE	TRUE	TRUE	TRUE	1	TRUE	FALSE	FALSE	FALSE	FALSE	FALSE	FALSE
IMGVR_UViG_3300022921_000002_3300022921_Ga0255765_1000009_203	Viral genomes	virus_genomes_marine	Aquatic	VIBRANT	KEGG	K01710	E4.2.1.46, rfbB, rffG; dTDP-glucose 4,6-dehydratase [EC:4.2.1.46]	300.3	5.9e-90	TRUE	0.51439	medium	FALSE	TRUE	FALSE	FALSE	TRUE	IMGVR_UViG_3300022921_000002_3300022921_Ga0255765_1000009	TRUE	TRUE	3513	3420	25296		10		TRUE	TRUE	TRUE	TRUE	TRUE	TRUE	TRUE	TRUE	TRUE	TRUE	1	TRUE	FALSE	FALSE	FALSE	FALSE	FALSE	FALSE
IMGVR_UViG_3300022921_000002_3300022921_Ga0255765_1000009_203	Viral genomes	virus_genomes_marine	Aquatic	VIBRANT	Pfam	PF16363	GDP-mannose 4,6 dehydratase	163.2	2.1e-48	TRUE			FALSE	FALSE	FALSE	FALSE	TRUE	IMGVR_UViG_3300022921_000002_3300022921_Ga0255765_1000009	TRUE	TRUE	3513	3420	25296		10		TRUE	TRUE	TRUE	TRUE	TRUE	TRUE	TRUE	TRUE	TRUE	TRUE	1	TRUE	FALSE	FALSE	FALSE	FALSE	FALSE	FALSE
IMGVR_UViG_3300022921_000002_3300022921_Ga0255765_1000009_205	Viral genomes	virus_genomes_marine	Aquatic	DRAM-V	Pfam	PF04724	Glycosyltransferase family 17	76	1.783e-14	TRUE			TRUE	FALSE	FALSE	FALSE	FALSE	IMGVR_UViG_3300022921_000002_3300022921_Ga0255765_1000009	TRUE	TRUE	1587	1833	26883		10		FALSE	FALSE	FALSE	TRUE	TRUE	TRUE	TRUE	TRUE	TRUE	TRUE	1	TRUE	FALSE	FALSE	FALSE	FALSE	FALSE	FALSE
IMGVR_UViG_3300022921_000002_3300022921_Ga0255765_1000009_205	Viral genomes	virus_genomes_marine	Aquatic	VIBRANT	KEGG	K00737	MGAT3; beta-1,4-mannosyl-glycoprotein beta-1,4-N-acetylglucosaminyltransferase [EC:2.4.1.144]	89.7	4.3e-26	TRUE			TRUE	TRUE	FALSE	FALSE	FALSE	IMGVR_UViG_3300022921_000002_3300022921_Ga0255765_1000009	TRUE	TRUE	1587	1833	26883		10		FALSE	FALSE	FALSE	TRUE	TRUE	TRUE	TRUE	TRUE	TRUE	TRUE	1	TRUE	FALSE	FALSE	FALSE	FALSE	FALSE	FALSE
IMGVR_UViG_3300022921_000002_3300022921_Ga0255765_1000009_212	Viral genomes	virus_genomes_marine	Aquatic	CheckAMG	FOAM	HMMsoil94412	UGDH, ugd; UDPglucose 6-dehydrogenase [EC:1.1.1.22]	109.329	5.74954e-31	TRUE	0.678469	high	FALSE	TRUE	FALSE	FALSE	TRUE	IMGVR_UViG_3300022921_000002_3300022921_Ga0255765_1000009	TRUE	TRUE	1497	978	30213		10		TRUE	TRUE	TRUE	TRUE	TRUE	TRUE	TRUE	TRUE	TRUE	TRUE	1	TRUE	FALSE	FALSE	FALSE	FALSE	FALSE	FALSE
IMGVR_UViG_3300022921_000002_3300022921_Ga0255765_1000009_212	Viral genomes	virus_genomes_marine	Aquatic	CheckAMG	PHROG	phrog_9148	UDP-glucose dehydrogenase	129.598	4.08789e-37	TRUE			FALSE	FALSE	FALSE	FALSE	TRUE	IMGVR_UViG_3300022921_000002_3300022921_Ga0255765_1000009	TRUE	TRUE	1497	978	30213		10		TRUE	TRUE	TRUE	TRUE	TRUE	TRUE	TRUE	TRUE	TRUE	TRUE	1	TRUE	FALSE	FALSE	FALSE	FALSE	FALSE	FALSE
IMGVR_UViG_3300022921_000002_3300022921_Ga0255765_1000009_212	Viral genomes	virus_genomes_marine	Aquatic	DRAM-V	Pfam	PF00984	UDP-glucose/GDP-mannose dehydrogenase family, central domain	80	7.479e-17	TRUE	0.481205	medium	FALSE	FALSE	FALSE	FALSE	TRUE	IMGVR_UViG_3300022921_000002_3300022921_Ga0255765_1000009	TRUE	TRUE	1497	978	30213		10		TRUE	TRUE	TRUE	TRUE	TRUE	TRUE	TRUE	TRUE	TRUE	TRUE	1	TRUE	FALSE	FALSE	FALSE	FALSE	FALSE	FALSE
IMGVR_UViG_3300022921_000002_3300022921_Ga0255765_1000009_212	Viral genomes	virus_genomes_marine	Aquatic	DRAM-V	Pfam	PF03721	UDP-glucose/GDP-mannose dehydrogenase family, NAD binding domain	52	1.036e-07	TRUE	0.486143	medium	FALSE	FALSE	FALSE	FALSE	TRUE	IMGVR_UViG_3300022921_000002_3300022921_Ga0255765_1000009	TRUE	TRUE	1497	978	30213		10		TRUE	TRUE	TRUE	TRUE	TRUE	TRUE	TRUE	TRUE	TRUE	TRUE	1	TRUE	FALSE	FALSE	FALSE	FALSE	FALSE	FALSE
IMGVR_UViG_3300022921_000002_3300022921_Ga0255765_1000009_212	Viral genomes	virus_genomes_marine	Aquatic	VIBRANT	KEGG	K00012	UGDH, ugd; UDPglucose 6-dehydrogenase [EC:1.1.1.22]	147	1.5e-43	TRUE	0.47975	medium	FALSE	TRUE	FALSE	FALSE	TRUE	IMGVR_UViG_3300022921_000002_3300022921_Ga0255765_1000009	TRUE	TRUE	1497	978	30213		10		TRUE	TRUE	TRUE	TRUE	TRUE	TRUE	TRUE	TRUE	TRUE	TRUE	1	TRUE	FALSE	FALSE	FALSE	FALSE	FALSE	FALSE
IMGVR_UViG_3300022921_000002_3300022921_Ga0255765_1000009_212	Viral genomes	virus_genomes_marine	Aquatic	VIBRANT	Pfam	PF00984	UDP-glucose/GDP-mannose dehydrogenase family, central domain	77.3	1.6e-22	TRUE	0.481205	medium	FALSE	FALSE	FALSE	FALSE	TRUE	IMGVR_UViG_3300022921_000002_3300022921_Ga0255765_1000009	TRUE	TRUE	1497	978	30213		10		TRUE	TRUE	TRUE	TRUE	TRUE	TRUE	TRUE	TRUE	TRUE	TRUE	1	TRUE	FALSE	FALSE	FALSE	FALSE	FALSE	FALSE
IMGVR_UViG_3300022921_000002_3300022921_Ga0255765_1000009_214	Viral genomes	virus_genomes_marine	Aquatic	CheckAMG	KEGG	K00980	tagD; glycerol-3-phosphate cytidylyltransferase [EC:2.7.7.39]	128.344	7.07944e-37	TRUE			FALSE	FALSE	TRUE	FALSE	TRUE	IMGVR_UViG_3300022921_000002_3300022921_Ga0255765_1000009	TRUE	TRUE	978	945	31191		10		FALSE	FALSE	FALSE	TRUE	TRUE	TRUE	TRUE	FALSE	FALSE	FALSE	1	TRUE	FALSE	FALSE	FALSE	FALSE	FALSE	FALSE
IMGVR_UViG_3300022921_000002_3300022921_Ga0255765_1000009_214	Viral genomes	virus_genomes_marine	Aquatic	CheckAMG	PHROG	phrog_7878	bifunctional heptose 7-phosphate kinase/heptose 1-phosphate adenyltransferase	108.621	6.46676e-31	TRUE								IMGVR_UViG_3300022921_000002_3300022921_Ga0255765_1000009	TRUE	TRUE	978	945	31191		10		FALSE	FALSE	FALSE	TRUE	TRUE	TRUE	TRUE	FALSE	FALSE	FALSE	1	TRUE	FALSE	FALSE	FALSE	FALSE	FALSE	FALSE
IMGVR_UViG_3300022921_000002_3300022921_Ga0255765_1000009_214	Viral genomes	virus_genomes_marine	Aquatic	DRAM-V	Pfam	PF01467	Cytidylyltransferase	53	4.71e-09	TRUE	0.453615	medium	FALSE	FALSE	FALSE	FALSE	TRUE	IMGVR_UViG_3300022921_000002_3300022921_Ga0255765_1000009	TRUE	TRUE	978	945	31191		10		FALSE	FALSE	FALSE	TRUE	TRUE	TRUE	TRUE	FALSE	FALSE	FALSE	1	TRUE	FALSE	FALSE	FALSE	FALSE	FALSE	FALSE
IMGVR_UViG_3300022921_000002_3300022921_Ga0255765_1000009_218	Viral genomes	virus_genomes_marine	Aquatic	CheckAMG	KEGG	K00612	nodU; carbamoyltransferase [EC:2.1.3.-]	438.868	1.56169e-130	TRUE	0.692699	high						IMGVR_UViG_3300022921_000002_3300022921_Ga0255765_1000009	TRUE	TRUE	945	4119	32136		10		TRUE	TRUE	TRUE	TRUE	TRUE	TRUE	TRUE	FALSE	FALSE	FALSE	1	TRUE	FALSE	FALSE	FALSE	FALSE	FALSE	FALSE
IMGVR_UViG_3300022921_000002_3300022921_Ga0255765_1000009_218	Viral genomes	virus_genomes_marine	Aquatic	CheckAMG	PHROG	phrog_1601	Nol-like carbamoyltransferase	293.769	9.02403e-87	TRUE								IMGVR_UViG_3300022921_000002_3300022921_Ga0255765_1000009	TRUE	TRUE	945	4119	32136		10		TRUE	TRUE	TRUE	TRUE	TRUE	TRUE	TRUE	FALSE	FALSE	FALSE	1	TRUE	FALSE	FALSE	FALSE	FALSE	FALSE	FALSE
IMGVR_UViG_3300022921_000002_3300022921_Ga0255765_1000009_218	Viral genomes	virus_genomes_marine	Aquatic	CheckAMG	Pfam	PF02543	Carbamoyltransferase N-terminus	124.017	2.67954e-35	TRUE	0.493717	medium						IMGVR_UViG_3300022921_000002_3300022921_Ga0255765_1000009	TRUE	TRUE	945	4119	32136		10		TRUE	TRUE	TRUE	TRUE	TRUE	TRUE	TRUE	FALSE	FALSE	FALSE	1	TRUE	FALSE	FALSE	FALSE	FALSE	FALSE	FALSE
IMGVR_UViG_3300022921_000002_3300022921_Ga0255765_1000009_218	Viral genomes	virus_genomes_marine	Aquatic	DRAM-V	Pfam	PF02543	Carbamoyltransferase	177	3.109e-47	TRUE	0.493717	medium						IMGVR_UViG_3300022921_000002_3300022921_Ga0255765_1000009	TRUE	TRUE	945	4119	32136		10		TRUE	TRUE	TRUE	TRUE	TRUE	TRUE	TRUE	FALSE	FALSE	FALSE	1	TRUE	FALSE	FALSE	FALSE	FALSE	FALSE	FALSE
IMGVR_UViG_3300022921_000002_3300022921_Ga0255765_1000009_222	Viral genomes	virus_genomes_marine	Aquatic	CheckAMG	KEGG	K17497	PMM; phosphomannomutase [EC:5.4.2.8]	127.423	2.24468e-36	TRUE	0.5	medium	FALSE	TRUE	FALSE	FALSE	TRUE	IMGVR_UViG_3300022921_000002_3300022921_Ga0255765_1000009	TRUE	TRUE	3174	945	35310		10		FALSE	FALSE	FALSE	TRUE	TRUE	TRUE	TRUE	FALSE	FALSE	FALSE	1	TRUE	FALSE	FALSE	FALSE	FALSE	FALSE	FALSE
IMGVR_UViG_3300022921_000002_3300022921_Ga0255765_1000009_222	Viral genomes	virus_genomes_marine	Aquatic	CheckAMG	PHROG	phrog_29277		254.255	2.90452e-75	TRUE								IMGVR_UViG_3300022921_000002_3300022921_Ga0255765_1000009	TRUE	TRUE	3174	945	35310		10		FALSE	FALSE	FALSE	TRUE	TRUE	TRUE	TRUE	FALSE	FALSE	FALSE	1	TRUE	FALSE	FALSE	FALSE	FALSE	FALSE	FALSE
IMGVR_UViG_3300022921_000002_3300022921_Ga0255765_1000009_222	Viral genomes	virus_genomes_marine	Aquatic	CheckAMG	Pfam	PF03332	Eukaryotic phosphomannomutase	102.852	6.67239e-29	TRUE	0.5	medium						IMGVR_UViG_3300022921_000002_3300022921_Ga0255765_1000009	TRUE	TRUE	3174	945	35310		10		FALSE	FALSE	FALSE	TRUE	TRUE	TRUE	TRUE	FALSE	FALSE	FALSE	1	TRUE	FALSE	FALSE	FALSE	FALSE	FALSE	FALSE
IMGVR_UViG_3300022921_000002_3300022921_Ga0255765_1000009_222	Viral genomes	virus_genomes_marine	Aquatic	DRAM-V	Pfam	PF03332	Eukaryotic phosphomannomutase	116	3.074e-29	TRUE	0.5	medium						IMGVR_UViG_3300022921_000002_3300022921_Ga0255765_1000009	TRUE	TRUE	3174	945	35310		10		FALSE	FALSE	FALSE	TRUE	TRUE	TRUE	TRUE	FALSE	FALSE	FALSE	1	TRUE	FALSE	FALSE	FALSE	FALSE	FALSE	FALSE
IMGVR_UViG_3300022921_000002_3300022921_Ga0255765_1000009_234	Viral genomes	virus_genomes_marine	Aquatic	CheckAMG	PHROG	phrog_2170	glycosyltransferase	131.23	1.33475e-37	TRUE			TRUE	TRUE	FALSE	FALSE	FALSE	IMGVR_UViG_3300022921_000002_3300022921_Ga0255765_1000009	TRUE	TRUE	252	1320	40161		10		FALSE	FALSE	FALSE	TRUE	TRUE	TRUE	TRUE	FALSE	FALSE	FALSE	1	TRUE	FALSE	FALSE	FALSE	FALSE	FALSE	FALSE
IMGVR_UViG_3300022921_000002_3300022921_Ga0255765_1000009_234	Viral genomes	virus_genomes_marine	Aquatic	DRAM-V	Pfam	PF00534	Glycosyl transferases group 1	59	1.138e-09	TRUE			TRUE	FALSE	FALSE	FALSE	FALSE	IMGVR_UViG_3300022921_000002_3300022921_Ga0255765_1000009	TRUE	TRUE	252	1320	40161		10		FALSE	FALSE	FALSE	TRUE	TRUE	TRUE	TRUE	FALSE	FALSE	FALSE	1	TRUE	FALSE	FALSE	FALSE	FALSE	FALSE	FALSE
IMGVR_UViG_3300022921_000002_3300022921_Ga0255765_1000009_243	Viral genomes	virus_genomes_marine	Aquatic	CheckAMG	KEGG	K06217	phoH, phoL; phosphate starvation-inducible protein PhoH and related proteins	179.737	3.66069e-52	TRUE	0.61964	high						IMGVR_UViG_3300022921_000002_3300022921_Ga0255765_1000009	TRUE	TRUE	2202	6543	44544		10		TRUE	TRUE	TRUE	TRUE	TRUE	TRUE	TRUE	FALSE	FALSE	FALSE	1	TRUE	FALSE	FALSE	FALSE	FALSE	FALSE	FALSE
IMGVR_UViG_3300022921_000002_3300022921_Ga0255765_1000009_243	Viral genomes	virus_genomes_marine	Aquatic	CheckAMG	PHROG	phrog_170	PhoH-like phosphate starvation-inducible	268.946	1.86889e-79	TRUE								IMGVR_UViG_3300022921_000002_3300022921_Ga0255765_1000009	TRUE	TRUE	2202	6543	44544		10		TRUE	TRUE	TRUE	TRUE	TRUE	TRUE	TRUE	FALSE	FALSE	FALSE	1	TRUE	FALSE	FALSE	FALSE	FALSE	FALSE	FALSE
IMGVR_UViG_3300022921_000002_3300022921_Ga0255765_1000009_243	Viral genomes	virus_genomes_marine	Aquatic	CheckAMG	Pfam	PF02562	PhoH-like protein	158.839	3.55746e-46	TRUE								IMGVR_UViG_3300022921_000002_3300022921_Ga0255765_1000009	TRUE	TRUE	2202	6543	44544		10		TRUE	TRUE	TRUE	TRUE	TRUE	TRUE	TRUE	FALSE	FALSE	FALSE	1	TRUE	FALSE	FALSE	FALSE	FALSE	FALSE	FALSE
IMGVR_UViG_3300022921_000002_3300022921_Ga0255765_1000009_243	Viral genomes	virus_genomes_marine	Aquatic	DRAM-V	Pfam	PF02562	phoH; phosphate starvation-inducible protein	193	1.753e-55	TRUE								IMGVR_UViG_3300022921_000002_3300022921_Ga0255765_1000009	TRUE	TRUE	2202	6543	44544		10		TRUE	TRUE	TRUE	TRUE	TRUE	TRUE	TRUE	FALSE	FALSE	FALSE	1	TRUE	FALSE	FALSE	FALSE	FALSE	FALSE	FALSE
IMGVR_UViG_3300022921_000002_3300022921_Ga0255765_1000009_273	Viral genomes	virus_genomes_marine	Aquatic	VIBRANT	KEGG	K16011	algA, xanB, rfbA, wbpW, pslB; mannose-1-phosphate guanylyltransferase / mannose-6-phosphate isomerase [EC:2.7.7.13 5.3.1.8]	46.6	3.8e-13	TRUE	0.333333	low	FALSE	TRUE	FALSE	FALSE	TRUE	IMGVR_UViG_3300022921_000002_3300022921_Ga0255765_1000009	TRUE	FALSE	2955		70182		10		FALSE	FALSE	FALSE	FALSE	FALSE	FALSE	FALSE	TRUE	TRUE	TRUE		FALSE	FALSE	FALSE	FALSE	FALSE	FALSE	FALSE
IMGVR_UViG_3300022921_000002_3300022921_Ga0255765_1000009_273	Viral genomes	virus_genomes_marine	Aquatic	VIBRANT	Pfam	PF01050	Mannose-6-phosphate isomerase	51.2	2.4e-14	TRUE	0.728164	high						IMGVR_UViG_3300022921_000002_3300022921_Ga0255765_1000009	TRUE	FALSE	2955		70182		10		FALSE	FALSE	FALSE	FALSE	FALSE	FALSE	FALSE	TRUE	TRUE	TRUE		FALSE	FALSE	FALSE	FALSE	FALSE	FALSE	FALSE
IMGVR_UViG_3300022921_000002_3300022921_Ga0255765_1000009_52	Viral genomes	virus_genomes_marine	Aquatic	CheckAMG	FOAM	HMMsoil16663	dut, DUT; dUTP pyrophosphatase [EC:3.6.1.23]	105.537	4.64482e-30	TRUE			FALSE	FALSE	FALSE	FALSE	TRUE	IMGVR_UViG_3300022921_000002_3300022921_Ga0255765_1000009	TRUE	TRUE	774	510		71268		10	FALSE	FALSE	FALSE	TRUE	TRUE	TRUE	TRUE	FALSE	FALSE	FALSE	1	TRUE	FALSE	FALSE	FALSE	FALSE	FALSE	FALSE
IMGVR_UViG_3300022921_000002_3300022921_Ga0255765_1000009_52	Viral genomes	virus_genomes_marine	Aquatic	CheckAMG	KEGG	K01520	dut, DUT; dUTP diphosphatase [EC:3.6.1.23]	107.956	1.95902e-30	TRUE			TRUE	FALSE	FALSE	FALSE	TRUE	IMGVR_UViG_3300022921_000002_3300022921_Ga0255765_1000009	TRUE	TRUE	774	510		71268		10	FALSE	FALSE	FALSE	TRUE	TRUE	TRUE	TRUE	FALSE	FALSE	FALSE	1	TRUE	FALSE	FALSE	FALSE	FALSE	FALSE	FALSE
IMGVR_UViG_3300022921_000002_3300022921_Ga0255765_1000009_52	Viral genomes	virus_genomes_marine	Aquatic	CheckAMG	Pfam	PF00692	dUTPase	73.0491	5.38323e-20	TRUE			FALSE	FALSE	FALSE	FALSE	TRUE	IMGVR_UViG_3300022921_000002_3300022921_Ga0255765_1000009	TRUE	TRUE	774	510		71268		10	FALSE	FALSE	FALSE	TRUE	TRUE	TRUE	TRUE	FALSE	FALSE	FALSE	1	TRUE	FALSE	FALSE	FALSE	FALSE	FALSE	FALSE
IMGVR_UViG_3300022921_000002_3300022921_Ga0255765_1000009_52	Viral genomes	virus_genomes_marine	Aquatic	DRAM-V	KEGG	K01520	dUTP pyrophosphatase [EC:3.6.1.23] [RN:R02100]	109.3	7.1e-31	TRUE			TRUE	FALSE	FALSE	FALSE	TRUE	IMGVR_UViG_3300022921_000002_3300022921_Ga0255765_1000009	TRUE	TRUE	774	510		71268		10	FALSE	FALSE	FALSE	TRUE	TRUE	TRUE	TRUE	FALSE	FALSE	FALSE	1	TRUE	FALSE	FALSE	FALSE	FALSE	FALSE	FALSE
IMGVR_UViG_3300022921_000002_3300022921_Ga0255765_1000009_61	Viral genomes	virus_genomes_marine	Aquatic	CheckAMG	KEGG	K00558	DNA (cytosine-5)-methyltransferase 1	88.4404	9.45261e-25	TRUE	0.2	low	TRUE	FALSE	FALSE	TRUE	TRUE	IMGVR_UViG_3300022921_000002_3300022921_Ga0255765_1000009	TRUE	TRUE	627	2838		66342		10	FALSE	FALSE	FALSE	FALSE	FALSE	FALSE	FALSE	TRUE	TRUE	TRUE		FALSE	FALSE	FALSE	FALSE	FALSE	FALSE	FALSE
IMGVR_UViG_3300022921_000002_3300022921_Ga0255765_1000009_61	Viral genomes	virus_genomes_marine	Aquatic	CheckAMG	KEGG	K00558	DNMT1, dcm; DNA (cytosine-5)-methyltransferase 1 [EC:2.1.1.37]	88.4404	9.45261e-25	TRUE	0.2	low	TRUE	FALSE	FALSE	TRUE	TRUE	IMGVR_UViG_3300022921_000002_3300022921_Ga0255765_1000009	TRUE	TRUE	627	2838		66342		10	FALSE	FALSE	FALSE	FALSE	FALSE	FALSE	FALSE	TRUE	TRUE	TRUE		FALSE	FALSE	FALSE	FALSE	FALSE	FALSE	FALSE
IMGVR_UViG_3300022921_000002_3300022921_Ga0255765_1000009_61	Viral genomes	virus_genomes_marine	Aquatic	CheckAMG	Pfam	PF00145	C-5 cytosine-specific DNA methylase	78.384	1.95912e-21	TRUE	0.504684	medium	TRUE	FALSE	FALSE	TRUE	TRUE	IMGVR_UViG_3300022921_000002_3300022921_Ga0255765_1000009	TRUE	TRUE	627	2838		66342		10	FALSE	FALSE	FALSE	FALSE	FALSE	FALSE	FALSE	TRUE	TRUE	TRUE		FALSE	FALSE	FALSE	FALSE	FALSE	FALSE	FALSE
IMGVR_UViG_3300022921_000002_3300022921_Ga0255765_1000009_61	Viral genomes	virus_genomes_marine	Aquatic	VIBRANT	KEGG	K00558	DNMT1, dcm; DNA (cytosine-5)-methyltransferase 1 [EC:2.1.1.37]	92.8	3.2e-27	TRUE	0.2	low	TRUE	FALSE	FALSE	TRUE	TRUE	IMGVR_UViG_3300022921_000002_3300022921_Ga0255765_1000009	TRUE	TRUE	627	2838		66342		10	FALSE	FALSE	FALSE	FALSE	FALSE	FALSE	FALSE	TRUE	TRUE	TRUE		FALSE	FALSE	FALSE	FALSE	FALSE	FALSE	FALSE
IMGVR_UViG_3300022921_000002_3300022921_Ga0255765_1000009_61	Viral genomes	virus_genomes_marine	Aquatic	VIBRANT	Pfam	PF00145	C-5 cytosine-specific DNA methylase	74.2	2.4e-21	TRUE	0.504684	medium	TRUE	FALSE	FALSE	TRUE	TRUE	IMGVR_UViG_3300022921_000002_3300022921_Ga0255765_1000009	TRUE	TRUE	627	2838		66342		10	FALSE	FALSE	FALSE	FALSE	FALSE	FALSE	FALSE	TRUE	TRUE	TRUE		FALSE	FALSE	FALSE	FALSE	FALSE	FALSE	FALSE
IMGVR_UViG_3300022921_000002_3300022921_Ga0255765_1000009_64	Viral genomes	virus_genomes_marine	Aquatic	CheckAMG	PHROG	phrog_4098		87.8975	1.47971e-24	TRUE								IMGVR_UViG_3300022921_000002_3300022921_Ga0255765_1000009	TRUE	TRUE	2838	2157		63504		10	FALSE	FALSE	FALSE	FALSE	FALSE	FALSE	FALSE	TRUE	TRUE	TRUE		FALSE	FALSE	FALSE	FALSE	FALSE	FALSE	FALSE
IMGVR_UViG_3300022921_000002_3300022921_Ga0255765_1000009_64	Viral genomes	virus_genomes_marine	Aquatic	VIBRANT	KEGG	K23144	K23144; UDP-N-acetylglucosamine diphosphorylase / glucose-1-phosphate thymidylyltransferase / UDP-N-acetylgalactosamine diphosphorylase / glucosamine-1-phosphate N-acetyltransferase / galactosamine-1-phosphate N-acetyltransferase [EC:2.7.7.23 2.7.7.24 2.7.7.83 2.3.1.157 2.3.1.276]	61.7	1.1e-17	TRUE	0.512686	medium	FALSE	TRUE	FALSE	FALSE	TRUE	IMGVR_UViG_3300022921_000002_3300022921_Ga0255765_1000009	TRUE	TRUE	2838	2157		63504		10	FALSE	FALSE	FALSE	FALSE	FALSE	FALSE	FALSE	TRUE	TRUE	TRUE		FALSE	FALSE	FALSE	FALSE	FALSE	FALSE	FALSE
IMGVR_UViG_3300022921_000002_3300022921_Ga0255765_1000009_64	Viral genomes	virus_genomes_marine	Aquatic	VIBRANT	Pfam	PF00483	Nucleotidyl transferase	43.2	7.1e-12	TRUE	0.70579	high	FALSE	FALSE	FALSE	FALSE	TRUE	IMGVR_UViG_3300022921_000002_3300022921_Ga0255765_1000009	TRUE	TRUE	2838	2157		63504		10	FALSE	FALSE	FALSE	FALSE	FALSE	FALSE	FALSE	TRUE	TRUE	TRUE		FALSE	FALSE	FALSE	FALSE	FALSE	FALSE	FALSE
IMGVR_UViG_3300022921_000002_3300022921_Ga0255765_1000009_67	Viral genomes	virus_genomes_marine	Aquatic	CheckAMG	KEGG	K14660	nodE; nodulation protein E [EC:2.3.1.-]	568.048	3.51961e-170	TRUE	0.779186	high						IMGVR_UViG_3300022921_000002_3300022921_Ga0255765_1000009	TRUE	TRUE	504	1950		60843		10	TRUE	TRUE	TRUE	TRUE	TRUE	TRUE	TRUE	FALSE	FALSE	FALSE	1	TRUE	FALSE	FALSE	FALSE	FALSE	FALSE	FALSE
IMGVR_UViG_3300022921_000002_3300022921_Ga0255765_1000009_67	Viral genomes	virus_genomes_marine	Aquatic	CheckAMG	Pfam	PF00109	Beta-ketoacyl synthase, N-terminal domain	123.774	2.68698e-35	TRUE								IMGVR_UViG_3300022921_000002_3300022921_Ga0255765_1000009	TRUE	TRUE	504	1950		60843		10	TRUE	TRUE	TRUE	TRUE	TRUE	TRUE	TRUE	FALSE	FALSE	FALSE	1	TRUE	FALSE	FALSE	FALSE	FALSE	FALSE	FALSE
IMGVR_UViG_3300022921_000002_3300022921_Ga0255765_1000009_67	Viral genomes	virus_genomes_marine	Aquatic	DRAM-V	Pfam	PF00109	Beta-ketoacyl synthase, N-terminal domain	155	2.42e-40	TRUE								IMGVR_UViG_3300022921_000002_3300022921_Ga0255765_1000009	TRUE	TRUE	504	1950		60843		10	TRUE	TRUE	TRUE	TRUE	TRUE	TRUE	TRUE	FALSE	FALSE	FALSE	1	TRUE	FALSE	FALSE	FALSE	FALSE	FALSE	FALSE
IMGVR_UViG_3300022921_000002_3300022921_Ga0255765_1000009_67	Viral genomes	virus_genomes_marine	Aquatic	DRAM-V	Pfam	PF02801	Beta-ketoacyl synthase, C-terminal domain	109	3.327e-25	TRUE								IMGVR_UViG_3300022921_000002_3300022921_Ga0255765_1000009	TRUE	TRUE	504	1950		60843		10	TRUE	TRUE	TRUE	TRUE	TRUE	TRUE	TRUE	FALSE	FALSE	FALSE	1	TRUE	FALSE	FALSE	FALSE	FALSE	FALSE	FALSE
IMGVR_UViG_3300022921_000002_3300022921_Ga0255765_1000009_7	Viral genomes	virus_genomes_marine	Aquatic	CheckAMG	PHROG	phrog_7878	bifunctional heptose 7-phosphate kinase/heptose 1-phosphate adenyltransferase	100.751	1.75162e-28	TRUE								IMGVR_UViG_3300022921_000002_3300022921_Ga0255765_1000009	TRUE	TRUE	2766	3756		140973		10	TRUE	TRUE	TRUE	TRUE	TRUE	TRUE	TRUE	TRUE	TRUE	TRUE	1	TRUE	FALSE	FALSE	FALSE	FALSE	FALSE	TRUE
IMGVR_UViG_3300022921_000002_3300022921_Ga0255765_1000009_7	Viral genomes	virus_genomes_marine	Aquatic	CheckAMG	Pfam	PF01050	Mannose-6-phosphate isomerase C-terminal	76.8395	4.22357e-21	TRUE	0.728164	high						IMGVR_UViG_3300022921_000002_3300022921_Ga0255765_1000009	TRUE	TRUE	2766	3756		140973		10	TRUE	TRUE	TRUE	TRUE	TRUE	TRUE	TRUE	TRUE	TRUE	TRUE	1	TRUE	FALSE	FALSE	FALSE	FALSE	FALSE	TRUE
IMGVR_UViG_3300022921_000002_3300022921_Ga0255765_1000009_7	Viral genomes	virus_genomes_marine	Aquatic	DRAM-V	Pfam	PF01050	manA; mannose-6-phosphate isomerase	99	3.41e-23	TRUE	0.728164	high						IMGVR_UViG_3300022921_000002_3300022921_Ga0255765_1000009	TRUE	TRUE	2766	3756		140973		10	TRUE	TRUE	TRUE	TRUE	TRUE	TRUE	TRUE	TRUE	TRUE	TRUE	1	TRUE	FALSE	FALSE	FALSE	FALSE	FALSE	TRUE
IMGVR_UViG_3300022921_000002_3300022921_Ga0255765_1000009_7	Viral genomes	virus_genomes_marine	Aquatic	DRAM-V	Pfam	PF01467	Cytidylyltransferase	66	3.182e-12	TRUE	0.453615	medium	FALSE	FALSE	FALSE	FALSE	TRUE	IMGVR_UViG_3300022921_000002_3300022921_Ga0255765_1000009	TRUE	TRUE	2766	3756		140973		10	TRUE	TRUE	TRUE	TRUE	TRUE	TRUE	TRUE	TRUE	TRUE	TRUE	1	TRUE	FALSE	FALSE	FALSE	FALSE	FALSE	TRUE
IMGVR_UViG_3300022921_000002_3300022921_Ga0255765_1000009_7	Viral genomes	virus_genomes_marine	Aquatic	VIBRANT	KEGG	K03272	gmhC, hldE, waaE, rfaE; D-beta-D-heptose 7-phosphate kinase / D-beta-D-heptose 1-phosphate adenosyltransferase [EC:2.7.1.167 2.7.7.70]	74.7	1.2e-21	TRUE			FALSE	TRUE	FALSE	TRUE	TRUE	IMGVR_UViG_3300022921_000002_3300022921_Ga0255765_1000009	TRUE	TRUE	2766	3756		140973		10	TRUE	TRUE	TRUE	TRUE	TRUE	TRUE	TRUE	TRUE	TRUE	TRUE	1	TRUE	FALSE	FALSE	FALSE	FALSE	FALSE	TRUE
IMGVR_UViG_3300022921_000002_3300022921_Ga0255765_1000009_7	Viral genomes	virus_genomes_marine	Aquatic	VIBRANT	Pfam	PF01050	Mannose-6-phosphate isomerase	76.6	3.7e-22	TRUE	0.728164	high						IMGVR_UViG_3300022921_000002_3300022921_Ga0255765_1000009	TRUE	TRUE	2766	3756		140973		10	TRUE	TRUE	TRUE	TRUE	TRUE	TRUE	TRUE	TRUE	TRUE	TRUE	1	TRUE	FALSE	FALSE	FALSE	FALSE	FALSE	TRUE
IMGVR_UViG_3300022921_000002_3300022921_Ga0255765_1000009_80	Viral genomes	virus_genomes_marine	Aquatic	DRAM-V	Pfam	PF03567	Sulfotransferase family	55	5.271e-09	TRUE	0.713161	high						IMGVR_UViG_3300022921_000002_3300022921_Ga0255765_1000009	TRUE	TRUE	2070	615		55623		10	FALSE	FALSE	FALSE	TRUE	TRUE	TRUE	TRUE	FALSE	FALSE	FALSE	1	TRUE	FALSE	FALSE	FALSE	FALSE	FALSE	FALSE
IMGVR_UViG_3300022921_000002_3300022921_Ga0255765_1000009_89	Viral genomes	virus_genomes_marine	Aquatic	CheckAMG	KEGG	K03639	moaA, CNX2; GTP 3',8-cyclase [EC:4.1.99.22]	82.7291	6.28905e-23	TRUE	0.634549	high	FALSE	FALSE	FALSE	FALSE	TRUE	IMGVR_UViG_3300022921_000002_3300022921_Ga0255765_1000009	TRUE	TRUE	5247	1101		48756		10	TRUE	TRUE	TRUE	FALSE	FALSE	FALSE	FALSE	TRUE	TRUE	TRUE		FALSE	FALSE	FALSE	FALSE	FALSE	FALSE	FALSE
IMGVR_UViG_3300022921_000002_3300022921_Ga0255765_1000009_89	Viral genomes	virus_genomes_marine	Aquatic	CheckAMG	PHROG	phrog_14086	radical SAM domain-containing protein	67.1228	4.92529e-18	TRUE			FALSE	FALSE	FALSE	TRUE	FALSE	IMGVR_UViG_3300022921_000002_3300022921_Ga0255765_1000009	TRUE	TRUE	5247	1101		48756		10	TRUE	TRUE	TRUE	FALSE	FALSE	FALSE	FALSE	TRUE	TRUE	TRUE		FALSE	FALSE	FALSE	FALSE	FALSE	FALSE	FALSE
IMGVR_UViG_3300022921_000002_3300022921_Ga0255765_1000009_89	Viral genomes	virus_genomes_marine	Aquatic	CheckAMG	Pfam	PF04055	Radical SAM superfamily	69.4599	1.1563e-18	TRUE	0.41743	medium	FALSE	FALSE	FALSE	TRUE	FALSE	IMGVR_UViG_3300022921_000002_3300022921_Ga0255765_1000009	TRUE	TRUE	5247	1101		48756		10	TRUE	TRUE	TRUE	FALSE	FALSE	FALSE	FALSE	TRUE	TRUE	TRUE		FALSE	FALSE	FALSE	FALSE	FALSE	FALSE	FALSE
IMGVR_UViG_3300022921_000002_3300022921_Ga0255765_1000009_89	Viral genomes	virus_genomes_marine	Aquatic	VIBRANT	KEGG	K22227	ahbD; heme synthase	91.2	1.2e-26	TRUE	0.614514	high						IMGVR_UViG_3300022921_000002_3300022921_Ga0255765_1000009	TRUE	TRUE	5247	1101		48756		10	TRUE	TRUE	TRUE	FALSE	FALSE	FALSE	FALSE	TRUE	TRUE	TRUE		FALSE	FALSE	FALSE	FALSE	FALSE	FALSE	FALSE
IMGVR_UViG_3300022921_000002_3300022921_Ga0255765_1000009_89	Viral genomes	virus_genomes_marine	Aquatic	VIBRANT	Pfam	PF04055	Radical SAM superfamily	58.3	2.5e-16	TRUE	0.41743	medium	FALSE	FALSE	FALSE	TRUE	FALSE	IMGVR_UViG_3300022921_000002_3300022921_Ga0255765_1000009	TRUE	TRUE	5247	1101		48756		10	TRUE	TRUE	TRUE	FALSE	FALSE	FALSE	FALSE	TRUE	TRUE	TRUE		FALSE	FALSE	FALSE	FALSE	FALSE	FALSE	FALSE
IMGVR_UViG_3300022929_000002_3300022929_Ga0255752_10000917_21	Viral genomes	virus_genomes_marine	Aquatic	CheckAMG	PHROG	phrog_81	2OG-Fe(II) oxygenase	104.264	2.36321e-29	TRUE								IMGVR_UViG_3300022929_000002_3300022929_Ga0255752_10000917	TRUE	TRUE	12909	1032		14634		10	FALSE	FALSE	FALSE	TRUE	TRUE	TRUE	TRUE	FALSE	FALSE	FALSE	1	TRUE	FALSE	FALSE	FALSE	FALSE	FALSE	FALSE
IMGVR_UViG_3300022929_000002_3300022929_Ga0255752_10000917_21	Viral genomes	virus_genomes_marine	Aquatic	DRAM-V	Pfam	PF13759	Putative 2OG-Fe(II) oxygenase	68	1.608e-13	TRUE								IMGVR_UViG_3300022929_000002_3300022929_Ga0255752_10000917	TRUE	TRUE	12909	1032		14634		10	FALSE	FALSE	FALSE	TRUE	TRUE	TRUE	TRUE	FALSE	FALSE	FALSE	1	TRUE	FALSE	FALSE	FALSE	FALSE	FALSE	FALSE
IMGVR_UViG_3300022929_000039_3300022929_Ga0255752_10000419_55	Viral genomes	virus_genomes_marine	Aquatic	CheckAMG	KEGG	K00558	DNA (cytosine-5)-methyltransferase 1	256.927	7.97347e-76	TRUE	0.2	low	TRUE	FALSE	FALSE	TRUE	TRUE	IMGVR_UViG_3300022929_000039_3300022929_Ga0255752_10000419	TRUE	TRUE	2370	3303	33513	3681		10	FALSE	FALSE	FALSE	TRUE	TRUE	TRUE	TRUE	TRUE	TRUE	TRUE	2	TRUE	FALSE	FALSE	FALSE	FALSE	FALSE	FALSE
IMGVR_UViG_3300022929_000039_3300022929_Ga0255752_10000419_55	Viral genomes	virus_genomes_marine	Aquatic	CheckAMG	KEGG	K00558	DNMT1, dcm; DNA (cytosine-5)-methyltransferase 1 [EC:2.1.1.37]	256.927	7.97347e-76	TRUE	0.2	low	TRUE	FALSE	FALSE	TRUE	TRUE	IMGVR_UViG_3300022929_000039_3300022929_Ga0255752_10000419	TRUE	TRUE	2370	3303	33513	3681		10	FALSE	FALSE	FALSE	TRUE	TRUE	TRUE	TRUE	TRUE	TRUE	TRUE	2	TRUE	FALSE	FALSE	FALSE	FALSE	FALSE	FALSE
IMGVR_UViG_3300022929_000039_3300022929_Ga0255752_10000419_55	Viral genomes	virus_genomes_marine	Aquatic	CheckAMG	PHROG	phrog_363	DNA methyltransferase	184.186	9.64906e-54	TRUE			TRUE	FALSE	FALSE	TRUE	FALSE	IMGVR_UViG_3300022929_000039_3300022929_Ga0255752_10000419	TRUE	TRUE	2370	3303	33513	3681		10	FALSE	FALSE	FALSE	TRUE	TRUE	TRUE	TRUE	TRUE	TRUE	TRUE	2	TRUE	FALSE	FALSE	FALSE	FALSE	FALSE	FALSE
IMGVR_UViG_3300022929_000039_3300022929_Ga0255752_10000419_55	Viral genomes	virus_genomes_marine	Aquatic	CheckAMG	Pfam	PF00145	C-5 cytosine-specific DNA methylase	168.741	6.25617e-49	TRUE	0.504684	medium	TRUE	FALSE	FALSE	TRUE	TRUE	IMGVR_UViG_3300022929_000039_3300022929_Ga0255752_10000419	TRUE	TRUE	2370	3303	33513	3681		10	FALSE	FALSE	FALSE	TRUE	TRUE	TRUE	TRUE	TRUE	TRUE	TRUE	2	TRUE	FALSE	FALSE	FALSE	FALSE	FALSE	FALSE
IMGVR_UViG_3300022929_000039_3300022929_Ga0255752_10000419_55	Viral genomes	virus_genomes_marine	Aquatic	DRAM-V	KEGG	K00558	DNA (cytosine-5-)-methyltransferase [EC:2.1.1.37] [RN:R04858]	256.8	1.1e-75	TRUE	0.2	low	TRUE	FALSE	FALSE	TRUE	TRUE	IMGVR_UViG_3300022929_000039_3300022929_Ga0255752_10000419	TRUE	TRUE	2370	3303	33513	3681		10	FALSE	FALSE	FALSE	TRUE	TRUE	TRUE	TRUE	TRUE	TRUE	TRUE	2	TRUE	FALSE	FALSE	FALSE	FALSE	FALSE	FALSE
IMGVR_UViG_3300022929_000039_3300022929_Ga0255752_10000419_55	Viral genomes	virus_genomes_marine	Aquatic	VIBRANT	KEGG	K00558	DNMT1, dcm; DNA (cytosine-5)-methyltransferase 1 [EC:2.1.1.37]	237.7	3.5e-71	TRUE	0.2	low	TRUE	FALSE	FALSE	TRUE	TRUE	IMGVR_UViG_3300022929_000039_3300022929_Ga0255752_10000419	TRUE	TRUE	2370	3303	33513	3681		10	FALSE	FALSE	FALSE	TRUE	TRUE	TRUE	TRUE	TRUE	TRUE	TRUE	2	TRUE	FALSE	FALSE	FALSE	FALSE	FALSE	FALSE
IMGVR_UViG_3300022929_000039_3300022929_Ga0255752_10000419_55	Viral genomes	virus_genomes_marine	Aquatic	VIBRANT	Pfam	PF00145	C-5 cytosine-specific DNA methylase	172.1	3.8e-51	TRUE	0.504684	medium	TRUE	FALSE	FALSE	TRUE	TRUE	IMGVR_UViG_3300022929_000039_3300022929_Ga0255752_10000419	TRUE	TRUE	2370	3303	33513	3681		10	FALSE	FALSE	FALSE	TRUE	TRUE	TRUE	TRUE	TRUE	TRUE	TRUE	2	TRUE	FALSE	FALSE	FALSE	FALSE	FALSE	FALSE
IMGVR_UViG_3300023053_000240_3300023053_Ga0213827_1000133_54158-93053_1	Viral genomes	virus_genomes_soil	Soil	CheckAMG	KEGG	K16568	exoZ; exopolysaccharide production protein ExoZ	137.49	2.20876e-39	TRUE			FALSE	TRUE	FALSE	FALSE	FALSE	IMGVR_UViG_3300023053_000240_3300023053_Ga0213827_1000133_54158-93053	TRUE	TRUE		1824		31494		10	TRUE	TRUE	TRUE	FALSE	FALSE	FALSE	FALSE	FALSE	FALSE	FALSE		FALSE	FALSE	FALSE	FALSE	FALSE	FALSE	FALSE
IMGVR_UViG_3300023053_000240_3300023053_Ga0213827_1000133_54158-93053_1	Viral genomes	virus_genomes_soil	Soil	CheckAMG	PHROG	phrog_6705	O-antigen acetylase	547.571	1.33503e-163	TRUE								IMGVR_UViG_3300023053_000240_3300023053_Ga0213827_1000133_54158-93053	TRUE	TRUE		1824		31494		10	TRUE	TRUE	TRUE	FALSE	FALSE	FALSE	FALSE	FALSE	FALSE	FALSE		FALSE	FALSE	FALSE	FALSE	FALSE	FALSE	FALSE
IMGVR_UViG_3300023053_000240_3300023053_Ga0213827_1000133_54158-93053_1	Viral genomes	virus_genomes_soil	Soil	CheckAMG	Pfam	PF01757	Acyltransferase domain	138.631	9.10088e-40	TRUE	0.662681	high	FALSE	FALSE	TRUE	FALSE	FALSE	IMGVR_UViG_3300023053_000240_3300023053_Ga0213827_1000133_54158-93053	TRUE	TRUE		1824		31494		10	TRUE	TRUE	TRUE	FALSE	FALSE	FALSE	FALSE	FALSE	FALSE	FALSE		FALSE	FALSE	FALSE	FALSE	FALSE	FALSE	FALSE
IMGVR_UViG_3300023053_000240_3300023053_Ga0213827_1000133_54158-93053_2	Viral genomes	virus_genomes_soil	Soil	CheckAMG	KEGG	K16568	exoZ; exopolysaccharide production protein ExoZ	190.507	1.90994e-55	TRUE			FALSE	TRUE	FALSE	FALSE	FALSE	IMGVR_UViG_3300023053_000240_3300023053_Ga0213827_1000133_54158-93053	TRUE	TRUE	1824	1812		29670		10	TRUE	TRUE	TRUE	FALSE	FALSE	FALSE	FALSE	FALSE	FALSE	FALSE		FALSE	FALSE	FALSE	FALSE	FALSE	FALSE	FALSE
IMGVR_UViG_3300023053_000240_3300023053_Ga0213827_1000133_54158-93053_2	Viral genomes	virus_genomes_soil	Soil	CheckAMG	PHROG	phrog_3333	O-acetyltransferase	236.27	1.8915e-69	TRUE								IMGVR_UViG_3300023053_000240_3300023053_Ga0213827_1000133_54158-93053	TRUE	TRUE	1824	1812		29670		10	TRUE	TRUE	TRUE	FALSE	FALSE	FALSE	FALSE	FALSE	FALSE	FALSE		FALSE	FALSE	FALSE	FALSE	FALSE	FALSE	FALSE
IMGVR_UViG_3300023053_000240_3300023053_Ga0213827_1000133_54158-93053_2	Viral genomes	virus_genomes_soil	Soil	CheckAMG	Pfam	PF01757	Acyltransferase domain	106.106	7.17431e-30	TRUE	0.662681	high	FALSE	FALSE	TRUE	FALSE	FALSE	IMGVR_UViG_3300023053_000240_3300023053_Ga0213827_1000133_54158-93053	TRUE	TRUE	1824	1812		29670		10	TRUE	TRUE	TRUE	FALSE	FALSE	FALSE	FALSE	FALSE	FALSE	FALSE		FALSE	FALSE	FALSE	FALSE	FALSE	FALSE	FALSE
IMGVR_UViG_3300023053_000240_3300023053_Ga0213827_1000133_54158-93053_4	Viral genomes	virus_genomes_soil	Soil	CheckAMG	PHROG	phrog_2224	GtrA-like O-antigen conversion	183.471	6.01114e-54	TRUE								IMGVR_UViG_3300023053_000240_3300023053_Ga0213827_1000133_54158-93053	TRUE	TRUE	1449	363		28221		10	TRUE	TRUE	TRUE	FALSE	FALSE	FALSE	FALSE	FALSE	FALSE	FALSE		FALSE	FALSE	FALSE	FALSE	FALSE	FALSE	FALSE
IMGVR_UViG_3300023053_000240_3300023053_Ga0213827_1000133_54158-93053_4	Viral genomes	virus_genomes_soil	Soil	CheckAMG	Pfam	PF04138	GtrA/DPMS, transmembrane domain	60.8253	5.22877e-16	TRUE	0.784979	high						IMGVR_UViG_3300023053_000240_3300023053_Ga0213827_1000133_54158-93053	TRUE	TRUE	1449	363		28221		10	TRUE	TRUE	TRUE	FALSE	FALSE	FALSE	FALSE	FALSE	FALSE	FALSE		FALSE	FALSE	FALSE	FALSE	FALSE	FALSE	FALSE
IMGVR_UViG_3300023053_000240_3300023053_Ga0213827_1000133_54158-93053_5	Viral genomes	virus_genomes_soil	Soil	CheckAMG	FOAM	HMMsoil56745	DPM1; dolichol-phosphate mannosyltransferase [EC:2.4.1.83]	72.6779	1.20981e-19	TRUE			TRUE	TRUE	FALSE	FALSE	FALSE	IMGVR_UViG_3300023053_000240_3300023053_Ga0213827_1000133_54158-93053	TRUE	TRUE	1812	2385		27858		10	FALSE	FALSE	FALSE	TRUE	TRUE	TRUE	TRUE	FALSE	FALSE	FALSE	1	TRUE	FALSE	FALSE	FALSE	FALSE	FALSE	TRUE
IMGVR_UViG_3300023053_000240_3300023053_Ga0213827_1000133_54158-93053_5	Viral genomes	virus_genomes_soil	Soil	CheckAMG	KEGG	K20534	gtrB; polyisoprenyl-phosphate glycosyltransferase [EC:2.4.-.-]	473.767	2.66624e-141	TRUE			TRUE	FALSE	FALSE	FALSE	FALSE	IMGVR_UViG_3300023053_000240_3300023053_Ga0213827_1000133_54158-93053	TRUE	TRUE	1812	2385		27858		10	FALSE	FALSE	FALSE	TRUE	TRUE	TRUE	TRUE	FALSE	FALSE	FALSE	1	TRUE	FALSE	FALSE	FALSE	FALSE	FALSE	TRUE
IMGVR_UViG_3300023053_000240_3300023053_Ga0213827_1000133_54158-93053_5	Viral genomes	virus_genomes_soil	Soil	CheckAMG	PHROG	phrog_841	GtrB-like O-antigen conversion	545.351	1.62352e-163	TRUE								IMGVR_UViG_3300023053_000240_3300023053_Ga0213827_1000133_54158-93053	TRUE	TRUE	1812	2385		27858		10	FALSE	FALSE	FALSE	TRUE	TRUE	TRUE	TRUE	FALSE	FALSE	FALSE	1	TRUE	FALSE	FALSE	FALSE	FALSE	FALSE	TRUE
IMGVR_UViG_3300023053_000240_3300023053_Ga0213827_1000133_54158-93053_5	Viral genomes	virus_genomes_soil	Soil	CheckAMG	Pfam	PF00535	Glycosyl transferase family 2	102.218	1.08807e-28	TRUE			TRUE	FALSE	FALSE	FALSE	FALSE	IMGVR_UViG_3300023053_000240_3300023053_Ga0213827_1000133_54158-93053	TRUE	TRUE	1812	2385		27858		10	FALSE	FALSE	FALSE	TRUE	TRUE	TRUE	TRUE	FALSE	FALSE	FALSE	1	TRUE	FALSE	FALSE	FALSE	FALSE	FALSE	TRUE
IMGVR_UViG_3300023053_000240_3300023053_Ga0213827_1000133_54158-93053_5	Viral genomes	virus_genomes_soil	Soil	DRAM-V	dbCAN	GT2	GT2 cellulose synthase (EC 2.4.1.12); chitin synthase (EC 2.4.1.16); dolichyl-phosphate beta-D-mannosyltransferase (EC 2.4.1.83); dolichyl-phosphate beta-glucosyltransferase (EC 2.4.1.117); N-acetylglucosaminyltransferase (EC 2.4.1.-); N-acetylgalactosaminyltransferase (EC 2.4.1.-); hyaluronan synthase (EC 2.4.1.212); chitin oligosaccharide synthase (EC 2.4.1.-); beta-1,3-glucan synthase (EC 2.4.1.34); beta-1,4-mannan synthase (EC 2.4.1.-); beta-mannosylphosphodecaprenol-mannooligosaccharide alpha-1,6-mannosyltransferase (EC 2.4.1.199); UDP-Galf: rhamnopyranosyl-N-acetylglucosaminyl-PP-decaprenol beta-1,4/1,5-galactofuranosyltransferase (EC 2.4.1.287); UDP-Galf: galactofuranosyl-galactofuranosyl-rhamnosyl-N-acetylglucosaminyl-PP-decaprenol beta-1,5/1,6-galactofuranosyltransferase (EC 2.4.1.288); dTDP-L-Rha: N-acetylglucosaminyl-PP-decaprenol alpha-1,3-L-rhamnosyltransferase (EC 2.4.1.289)			TRUE	0.0833333	very low	TRUE	TRUE	FALSE	FALSE	TRUE	IMGVR_UViG_3300023053_000240_3300023053_Ga0213827_1000133_54158-93053	TRUE	TRUE	1812	2385		27858		10	FALSE	FALSE	FALSE	TRUE	TRUE	TRUE	TRUE	FALSE	FALSE	FALSE	1	TRUE	FALSE	FALSE	FALSE	FALSE	FALSE	TRUE
IMGVR_UViG_3300023053_000240_3300023053_Ga0213827_1000133_54158-93053_7	Viral genomes	virus_genomes_soil	Soil	CheckAMG	Pfam	PF01757	Acyltransferase domain	105.515	1.08501e-29	TRUE	0.662681	high	FALSE	FALSE	TRUE	FALSE	FALSE	IMGVR_UViG_3300023053_000240_3300023053_Ga0213827_1000133_54158-93053	TRUE	TRUE	2385	1356		25473		10	TRUE	TRUE	TRUE	FALSE	FALSE	FALSE	FALSE	FALSE	FALSE	FALSE		FALSE	FALSE	FALSE	FALSE	FALSE	FALSE	FALSE
IMGVR_UViG_3300023059_000280_3300023059_Ga0213829_1000299_13268-52154_1	Viral genomes	virus_genomes_soil	Soil	CheckAMG	KEGG	K16568	exoZ; exopolysaccharide production protein ExoZ	137.49	2.20876e-39	TRUE			FALSE	TRUE	FALSE	FALSE	FALSE	IMGVR_UViG_3300023059_000280_3300023059_Ga0213829_1000299_13268-52154	TRUE	TRUE		1824		31494		10	TRUE	TRUE	TRUE	FALSE	FALSE	FALSE	FALSE	FALSE	FALSE	FALSE		FALSE	FALSE	FALSE	FALSE	FALSE	FALSE	FALSE
IMGVR_UViG_3300023059_000280_3300023059_Ga0213829_1000299_13268-52154_1	Viral genomes	virus_genomes_soil	Soil	CheckAMG	PHROG	phrog_6705	O-antigen acetylase	547.571	1.33503e-163	TRUE								IMGVR_UViG_3300023059_000280_3300023059_Ga0213829_1000299_13268-52154	TRUE	TRUE		1824		31494		10	TRUE	TRUE	TRUE	FALSE	FALSE	FALSE	FALSE	FALSE	FALSE	FALSE		FALSE	FALSE	FALSE	FALSE	FALSE	FALSE	FALSE
IMGVR_UViG_3300023059_000280_3300023059_Ga0213829_1000299_13268-52154_1	Viral genomes	virus_genomes_soil	Soil	CheckAMG	Pfam	PF01757	Acyltransferase domain	138.631	9.10088e-40	TRUE	0.662681	high	FALSE	FALSE	TRUE	FALSE	FALSE	IMGVR_UViG_3300023059_000280_3300023059_Ga0213829_1000299_13268-52154	TRUE	TRUE		1824		31494		10	TRUE	TRUE	TRUE	FALSE	FALSE	FALSE	FALSE	FALSE	FALSE	FALSE		FALSE	FALSE	FALSE	FALSE	FALSE	FALSE	FALSE
IMGVR_UViG_3300023059_000280_3300023059_Ga0213829_1000299_13268-52154_2	Viral genomes	virus_genomes_soil	Soil	CheckAMG	KEGG	K16568	exoZ; exopolysaccharide production protein ExoZ	190.507	1.90994e-55	TRUE			FALSE	TRUE	FALSE	FALSE	FALSE	IMGVR_UViG_3300023059_000280_3300023059_Ga0213829_1000299_13268-52154	TRUE	TRUE	1824	1812		29670		10	TRUE	TRUE	TRUE	FALSE	FALSE	FALSE	FALSE	FALSE	FALSE	FALSE		FALSE	FALSE	FALSE	FALSE	FALSE	FALSE	FALSE
IMGVR_UViG_3300023059_000280_3300023059_Ga0213829_1000299_13268-52154_2	Viral genomes	virus_genomes_soil	Soil	CheckAMG	PHROG	phrog_3333	O-acetyltransferase	236.27	1.8915e-69	TRUE								IMGVR_UViG_3300023059_000280_3300023059_Ga0213829_1000299_13268-52154	TRUE	TRUE	1824	1812		29670		10	TRUE	TRUE	TRUE	FALSE	FALSE	FALSE	FALSE	FALSE	FALSE	FALSE		FALSE	FALSE	FALSE	FALSE	FALSE	FALSE	FALSE
IMGVR_UViG_3300023059_000280_3300023059_Ga0213829_1000299_13268-52154_2	Viral genomes	virus_genomes_soil	Soil	CheckAMG	Pfam	PF01757	Acyltransferase domain	106.106	7.17431e-30	TRUE	0.662681	high	FALSE	FALSE	TRUE	FALSE	FALSE	IMGVR_UViG_3300023059_000280_3300023059_Ga0213829_1000299_13268-52154	TRUE	TRUE	1824	1812		29670		10	TRUE	TRUE	TRUE	FALSE	FALSE	FALSE	FALSE	FALSE	FALSE	FALSE		FALSE	FALSE	FALSE	FALSE	FALSE	FALSE	FALSE
IMGVR_UViG_3300023059_000280_3300023059_Ga0213829_1000299_13268-52154_4	Viral genomes	virus_genomes_soil	Soil	CheckAMG	PHROG	phrog_2224	GtrA-like O-antigen conversion	183.471	6.01114e-54	TRUE								IMGVR_UViG_3300023059_000280_3300023059_Ga0213829_1000299_13268-52154	TRUE	TRUE	1449	363		28221		10	TRUE	TRUE	TRUE	FALSE	FALSE	FALSE	FALSE	FALSE	FALSE	FALSE		FALSE	FALSE	FALSE	FALSE	FALSE	FALSE	FALSE
IMGVR_UViG_3300023059_000280_3300023059_Ga0213829_1000299_13268-52154_4	Viral genomes	virus_genomes_soil	Soil	CheckAMG	Pfam	PF04138	GtrA/DPMS, transmembrane domain	60.8253	5.22877e-16	TRUE	0.784979	high						IMGVR_UViG_3300023059_000280_3300023059_Ga0213829_1000299_13268-52154	TRUE	TRUE	1449	363		28221		10	TRUE	TRUE	TRUE	FALSE	FALSE	FALSE	FALSE	FALSE	FALSE	FALSE		FALSE	FALSE	FALSE	FALSE	FALSE	FALSE	FALSE
IMGVR_UViG_3300023059_000280_3300023059_Ga0213829_1000299_13268-52154_5	Viral genomes	virus_genomes_soil	Soil	CheckAMG	FOAM	HMMsoil56745	DPM1; dolichol-phosphate mannosyltransferase [EC:2.4.1.83]	72.6779	1.20981e-19	TRUE			TRUE	TRUE	FALSE	FALSE	FALSE	IMGVR_UViG_3300023059_000280_3300023059_Ga0213829_1000299_13268-52154	TRUE	TRUE	1812	2385		27858		10	FALSE	FALSE	FALSE	TRUE	TRUE	TRUE	TRUE	FALSE	FALSE	FALSE	1	TRUE	FALSE	FALSE	FALSE	FALSE	FALSE	TRUE
IMGVR_UViG_3300023059_000280_3300023059_Ga0213829_1000299_13268-52154_5	Viral genomes	virus_genomes_soil	Soil	CheckAMG	KEGG	K20534	gtrB; polyisoprenyl-phosphate glycosyltransferase [EC:2.4.-.-]	473.767	2.66624e-141	TRUE			TRUE	FALSE	FALSE	FALSE	FALSE	IMGVR_UViG_3300023059_000280_3300023059_Ga0213829_1000299_13268-52154	TRUE	TRUE	1812	2385		27858		10	FALSE	FALSE	FALSE	TRUE	TRUE	TRUE	TRUE	FALSE	FALSE	FALSE	1	TRUE	FALSE	FALSE	FALSE	FALSE	FALSE	TRUE
IMGVR_UViG_3300023059_000280_3300023059_Ga0213829_1000299_13268-52154_5	Viral genomes	virus_genomes_soil	Soil	CheckAMG	PHROG	phrog_841	GtrB-like O-antigen conversion	545.351	1.62352e-163	TRUE								IMGVR_UViG_3300023059_000280_3300023059_Ga0213829_1000299_13268-52154	TRUE	TRUE	1812	2385		27858		10	FALSE	FALSE	FALSE	TRUE	TRUE	TRUE	TRUE	FALSE	FALSE	FALSE	1	TRUE	FALSE	FALSE	FALSE	FALSE	FALSE	TRUE
IMGVR_UViG_3300023059_000280_3300023059_Ga0213829_1000299_13268-52154_5	Viral genomes	virus_genomes_soil	Soil	CheckAMG	Pfam	PF00535	Glycosyl transferase family 2	102.218	1.08807e-28	TRUE			TRUE	FALSE	FALSE	FALSE	FALSE	IMGVR_UViG_3300023059_000280_3300023059_Ga0213829_1000299_13268-52154	TRUE	TRUE	1812	2385		27858		10	FALSE	FALSE	FALSE	TRUE	TRUE	TRUE	TRUE	FALSE	FALSE	FALSE	1	TRUE	FALSE	FALSE	FALSE	FALSE	FALSE	TRUE
IMGVR_UViG_3300023059_000280_3300023059_Ga0213829_1000299_13268-52154_5	Viral genomes	virus_genomes_soil	Soil	DRAM-V	dbCAN	GT2	GT2 cellulose synthase (EC 2.4.1.12); chitin synthase (EC 2.4.1.16); dolichyl-phosphate beta-D-mannosyltransferase (EC 2.4.1.83); dolichyl-phosphate beta-glucosyltransferase (EC 2.4.1.117); N-acetylglucosaminyltransferase (EC 2.4.1.-); N-acetylgalactosaminyltransferase (EC 2.4.1.-); hyaluronan synthase (EC 2.4.1.212); chitin oligosaccharide synthase (EC 2.4.1.-); beta-1,3-glucan synthase (EC 2.4.1.34); beta-1,4-mannan synthase (EC 2.4.1.-); beta-mannosylphosphodecaprenol-mannooligosaccharide alpha-1,6-mannosyltransferase (EC 2.4.1.199); UDP-Galf: rhamnopyranosyl-N-acetylglucosaminyl-PP-decaprenol beta-1,4/1,5-galactofuranosyltransferase (EC 2.4.1.287); UDP-Galf: galactofuranosyl-galactofuranosyl-rhamnosyl-N-acetylglucosaminyl-PP-decaprenol beta-1,5/1,6-galactofuranosyltransferase (EC 2.4.1.288); dTDP-L-Rha: N-acetylglucosaminyl-PP-decaprenol alpha-1,3-L-rhamnosyltransferase (EC 2.4.1.289)			TRUE	0.0833333	very low	TRUE	TRUE	FALSE	FALSE	TRUE	IMGVR_UViG_3300023059_000280_3300023059_Ga0213829_1000299_13268-52154	TRUE	TRUE	1812	2385		27858		10	FALSE	FALSE	FALSE	TRUE	TRUE	TRUE	TRUE	FALSE	FALSE	FALSE	1	TRUE	FALSE	FALSE	FALSE	FALSE	FALSE	TRUE
IMGVR_UViG_3300023059_000280_3300023059_Ga0213829_1000299_13268-52154_7	Viral genomes	virus_genomes_soil	Soil	CheckAMG	Pfam	PF01757	Acyltransferase domain	105.515	1.08501e-29	TRUE	0.662681	high	FALSE	FALSE	TRUE	FALSE	FALSE	IMGVR_UViG_3300023059_000280_3300023059_Ga0213829_1000299_13268-52154	TRUE	TRUE	2385	1356		25473		10	TRUE	TRUE	TRUE	FALSE	FALSE	FALSE	FALSE	FALSE	FALSE	FALSE		FALSE	FALSE	FALSE	FALSE	FALSE	FALSE	FALSE
IMGVR_UViG_3300023065_000148_3300023065_Ga0213826_1000155_12935-65326_8	Viral genomes	virus_genomes_soil	Soil	CheckAMG	KEGG	K16568	exoZ; exopolysaccharide production protein ExoZ	122.717	6.61239e-35	TRUE			FALSE	TRUE	FALSE	FALSE	FALSE	IMGVR_UViG_3300023065_000148_3300023065_Ga0213826_1000155_12935-65326	TRUE	TRUE	765	7986		25485		10	TRUE	TRUE	TRUE	FALSE	FALSE	FALSE	FALSE	FALSE	FALSE	FALSE		FALSE	FALSE	FALSE	FALSE	FALSE	FALSE	FALSE
IMGVR_UViG_3300023065_000148_3300023065_Ga0213826_1000155_12935-65326_8	Viral genomes	virus_genomes_soil	Soil	CheckAMG	PHROG	phrog_6705	O-antigen acetylase	569.561	2.95182e-170	TRUE								IMGVR_UViG_3300023065_000148_3300023065_Ga0213826_1000155_12935-65326	TRUE	TRUE	765	7986		25485		10	TRUE	TRUE	TRUE	FALSE	FALSE	FALSE	FALSE	FALSE	FALSE	FALSE		FALSE	FALSE	FALSE	FALSE	FALSE	FALSE	FALSE
IMGVR_UViG_3300023065_000148_3300023065_Ga0213826_1000155_12935-65326_8	Viral genomes	virus_genomes_soil	Soil	CheckAMG	Pfam	PF01757	Acyltransferase domain	97.6652	2.65535e-27	TRUE	0.662681	high	FALSE	FALSE	TRUE	FALSE	FALSE	IMGVR_UViG_3300023065_000148_3300023065_Ga0213826_1000155_12935-65326	TRUE	TRUE	765	7986		25485		10	TRUE	TRUE	TRUE	FALSE	FALSE	FALSE	FALSE	FALSE	FALSE	FALSE		FALSE	FALSE	FALSE	FALSE	FALSE	FALSE	FALSE
IMGVR_UViG_3300023173_000057_3300023173_Ga0255776_10000901_37	Viral genomes	virus_genomes_marine	Aquatic	CheckAMG	KEGG	K00558	DNA (cytosine-5)-methyltransferase 1	257.037	7.38379e-76	TRUE	0.2	low	TRUE	FALSE	FALSE	TRUE	TRUE	IMGVR_UViG_3300023173_000057_3300023173_Ga0255776_10000901	TRUE	TRUE	282	2817	1191				FALSE	FALSE	FALSE	TRUE	TRUE	TRUE	TRUE	FALSE	TRUE	TRUE	2	TRUE	FALSE	FALSE	FALSE	FALSE	FALSE	TRUE
IMGVR_UViG_3300023173_000057_3300023173_Ga0255776_10000901_37	Viral genomes	virus_genomes_marine	Aquatic	CheckAMG	KEGG	K00558	DNMT1, dcm; DNA (cytosine-5)-methyltransferase 1 [EC:2.1.1.37]	257.037	7.38379e-76	TRUE	0.2	low	TRUE	FALSE	FALSE	TRUE	TRUE	IMGVR_UViG_3300023173_000057_3300023173_Ga0255776_10000901	TRUE	TRUE	282	2817	1191				FALSE	FALSE	FALSE	TRUE	TRUE	TRUE	TRUE	FALSE	TRUE	TRUE	2	TRUE	FALSE	FALSE	FALSE	FALSE	FALSE	TRUE
IMGVR_UViG_3300023173_000057_3300023173_Ga0255776_10000901_37	Viral genomes	virus_genomes_marine	Aquatic	CheckAMG	PHROG	phrog_363	DNA methyltransferase	191.993	4.06506e-56	TRUE			TRUE	FALSE	FALSE	TRUE	FALSE	IMGVR_UViG_3300023173_000057_3300023173_Ga0255776_10000901	TRUE	TRUE	282	2817	1191				FALSE	FALSE	FALSE	TRUE	TRUE	TRUE	TRUE	FALSE	TRUE	TRUE	2	TRUE	FALSE	FALSE	FALSE	FALSE	FALSE	TRUE
IMGVR_UViG_3300023173_000057_3300023173_Ga0255776_10000901_37	Viral genomes	virus_genomes_marine	Aquatic	CheckAMG	Pfam	PF00145	C-5 cytosine-specific DNA methylase	203.348	1.84178e-59	TRUE	0.504684	medium	TRUE	FALSE	FALSE	TRUE	TRUE	IMGVR_UViG_3300023173_000057_3300023173_Ga0255776_10000901	TRUE	TRUE	282	2817	1191				FALSE	FALSE	FALSE	TRUE	TRUE	TRUE	TRUE	FALSE	TRUE	TRUE	2	TRUE	FALSE	FALSE	FALSE	FALSE	FALSE	TRUE
IMGVR_UViG_3300023173_000057_3300023173_Ga0255776_10000901_37	Viral genomes	virus_genomes_marine	Aquatic	DRAM-V	KEGG	K00558	DNA (cytosine-5-)-methyltransferase [EC:2.1.1.37] [RN:R04858]	260.1	1.2e-76	TRUE	0.2	low	TRUE	FALSE	FALSE	TRUE	TRUE	IMGVR_UViG_3300023173_000057_3300023173_Ga0255776_10000901	TRUE	TRUE	282	2817	1191				FALSE	FALSE	FALSE	TRUE	TRUE	TRUE	TRUE	FALSE	TRUE	TRUE	2	TRUE	FALSE	FALSE	FALSE	FALSE	FALSE	TRUE
IMGVR_UViG_3300023173_000057_3300023173_Ga0255776_10000901_37	Viral genomes	virus_genomes_marine	Aquatic	VIBRANT	KEGG	K00558	DNMT1, dcm; DNA (cytosine-5)-methyltransferase 1 [EC:2.1.1.37]	252.5	1.1e-75	TRUE	0.2	low	TRUE	FALSE	FALSE	TRUE	TRUE	IMGVR_UViG_3300023173_000057_3300023173_Ga0255776_10000901	TRUE	TRUE	282	2817	1191				FALSE	FALSE	FALSE	TRUE	TRUE	TRUE	TRUE	FALSE	TRUE	TRUE	2	TRUE	FALSE	FALSE	FALSE	FALSE	FALSE	TRUE
IMGVR_UViG_3300023173_000057_3300023173_Ga0255776_10000901_37	Viral genomes	virus_genomes_marine	Aquatic	VIBRANT	Pfam	PF00145	C-5 cytosine-specific DNA methylase	207.2	7.7e-62	TRUE	0.504684	medium	TRUE	FALSE	FALSE	TRUE	TRUE	IMGVR_UViG_3300023173_000057_3300023173_Ga0255776_10000901	TRUE	TRUE	282	2817	1191				FALSE	FALSE	FALSE	TRUE	TRUE	TRUE	TRUE	FALSE	TRUE	TRUE	2	TRUE	FALSE	FALSE	FALSE	FALSE	FALSE	TRUE
IMGVR_UViG_3300023215_003041_3300023215_Ga0255806_1000144_15782-91745_50	Viral genomes	virus_genomes_marine	Aquatic	CheckAMG	KEGG	K00558	DNA (cytosine-5)-methyltransferase 1	149.058	3.98498e-43	TRUE	0.2	low	TRUE	FALSE	FALSE	TRUE	TRUE	IMGVR_UViG_3300023215_003041_3300023215_Ga0255806_1000144_15782-91745	TRUE	TRUE	3906	894	28170		10		FALSE	FALSE	FALSE	FALSE	TRUE	FALSE	TRUE	TRUE	TRUE	TRUE	2	TRUE	TRUE	FALSE	FALSE	FALSE	FALSE	FALSE
IMGVR_UViG_3300023215_003041_3300023215_Ga0255806_1000144_15782-91745_50	Viral genomes	virus_genomes_marine	Aquatic	CheckAMG	KEGG	K00558	DNMT1, dcm; DNA (cytosine-5)-methyltransferase 1 [EC:2.1.1.37]	149.058	3.98498e-43	TRUE	0.2	low	TRUE	FALSE	FALSE	TRUE	TRUE	IMGVR_UViG_3300023215_003041_3300023215_Ga0255806_1000144_15782-91745	TRUE	TRUE	3906	894	28170		10		FALSE	FALSE	FALSE	FALSE	TRUE	FALSE	TRUE	TRUE	TRUE	TRUE	2	TRUE	TRUE	FALSE	FALSE	FALSE	FALSE	FALSE
IMGVR_UViG_3300023215_003041_3300023215_Ga0255806_1000144_15782-91745_50	Viral genomes	virus_genomes_marine	Aquatic	CheckAMG	PHROG	phrog_363	DNA methyltransferase	67.876	2.36743e-18	TRUE			TRUE	FALSE	FALSE	TRUE	FALSE	IMGVR_UViG_3300023215_003041_3300023215_Ga0255806_1000144_15782-91745	TRUE	TRUE	3906	894	28170		10		FALSE	FALSE	FALSE	FALSE	TRUE	FALSE	TRUE	TRUE	TRUE	TRUE	2	TRUE	TRUE	FALSE	FALSE	FALSE	FALSE	FALSE
IMGVR_UViG_3300023215_003041_3300023215_Ga0255806_1000144_15782-91745_50	Viral genomes	virus_genomes_marine	Aquatic	CheckAMG	Pfam	PF00145	C-5 cytosine-specific DNA methylase	131.087	1.79654e-37	TRUE	0.504684	medium	TRUE	FALSE	FALSE	TRUE	TRUE	IMGVR_UViG_3300023215_003041_3300023215_Ga0255806_1000144_15782-91745	TRUE	TRUE	3906	894	28170		10		FALSE	FALSE	FALSE	FALSE	TRUE	FALSE	TRUE	TRUE	TRUE	TRUE	2	TRUE	TRUE	FALSE	FALSE	FALSE	FALSE	FALSE
IMGVR_UViG_3300023215_003041_3300023215_Ga0255806_1000144_15782-91745_50	Viral genomes	virus_genomes_marine	Aquatic	DRAM-V	KEGG	K00558	DNA (cytosine-5-)-methyltransferase [EC:2.1.1.37] [RN:R04858]	163.5	2e-47	TRUE	0.2	low	TRUE	FALSE	FALSE	TRUE	TRUE	IMGVR_UViG_3300023215_003041_3300023215_Ga0255806_1000144_15782-91745	TRUE	TRUE	3906	894	28170		10		FALSE	FALSE	FALSE	FALSE	TRUE	FALSE	TRUE	TRUE	TRUE	TRUE	2	TRUE	TRUE	FALSE	FALSE	FALSE	FALSE	FALSE
IMGVR_UViG_3300023215_003041_3300023215_Ga0255806_1000144_15782-91745_50	Viral genomes	virus_genomes_marine	Aquatic	VIBRANT	KEGG	K00558	DNMT1, dcm; DNA (cytosine-5)-methyltransferase 1 [EC:2.1.1.37]	157.8	6.1e-47	TRUE	0.2	low	TRUE	FALSE	FALSE	TRUE	TRUE	IMGVR_UViG_3300023215_003041_3300023215_Ga0255806_1000144_15782-91745	TRUE	TRUE	3906	894	28170		10		FALSE	FALSE	FALSE	FALSE	TRUE	FALSE	TRUE	TRUE	TRUE	TRUE	2	TRUE	TRUE	FALSE	FALSE	FALSE	FALSE	FALSE
IMGVR_UViG_3300023215_003041_3300023215_Ga0255806_1000144_15782-91745_50	Viral genomes	virus_genomes_marine	Aquatic	VIBRANT	Pfam	PF00145	C-5 cytosine-specific DNA methylase	132.2	5.6e-39	TRUE	0.504684	medium	TRUE	FALSE	FALSE	TRUE	TRUE	IMGVR_UViG_3300023215_003041_3300023215_Ga0255806_1000144_15782-91745	TRUE	TRUE	3906	894	28170		10		FALSE	FALSE	FALSE	FALSE	TRUE	FALSE	TRUE	TRUE	TRUE	TRUE	2	TRUE	TRUE	FALSE	FALSE	FALSE	FALSE	FALSE
IMGVR_UViG_3300023486_000020_3300023486_Ga0257044_10454_22	Viral genomes	virus_genomes_gut	Human gut	CheckAMG	PHROG	phrog_363	DNA methyltransferase	235.107	4.16828e-69	TRUE			TRUE	FALSE	FALSE	TRUE	FALSE	IMGVR_UViG_3300023486_000020_3300023486_Ga0257044_10454	TRUE	TRUE	219	1515		7323		10	FALSE	FALSE	FALSE	TRUE	TRUE	TRUE	TRUE	FALSE	FALSE	TRUE	1	TRUE	FALSE	FALSE	FALSE	FALSE	FALSE	FALSE
IMGVR_UViG_3300023486_000020_3300023486_Ga0257044_10454_22	Viral genomes	virus_genomes_gut	Human gut	CheckAMG	Pfam	PF00145	C-5 cytosine-specific DNA methylase	223.736	1.55031e-65	TRUE	0.504684	medium	TRUE	FALSE	FALSE	TRUE	TRUE	IMGVR_UViG_3300023486_000020_3300023486_Ga0257044_10454	TRUE	TRUE	219	1515		7323		10	FALSE	FALSE	FALSE	TRUE	TRUE	TRUE	TRUE	FALSE	FALSE	TRUE	1	TRUE	FALSE	FALSE	FALSE	FALSE	FALSE	FALSE
IMGVR_UViG_3300023486_000020_3300023486_Ga0257044_10454_22	Viral genomes	virus_genomes_gut	Human gut	DRAM-V	KEGG	K00558	DNA (cytosine-5-)-methyltransferase [EC:2.1.1.37] [RN:R04858]	229.5	2.8e-67	TRUE	0.2	low	TRUE	FALSE	FALSE	TRUE	TRUE	IMGVR_UViG_3300023486_000020_3300023486_Ga0257044_10454	TRUE	TRUE	219	1515		7323		10	FALSE	FALSE	FALSE	TRUE	TRUE	TRUE	TRUE	FALSE	FALSE	TRUE	1	TRUE	FALSE	FALSE	FALSE	FALSE	FALSE	FALSE
IMGVR_UViG_3300023486_000020_3300023486_Ga0257044_10454_22	Viral genomes	virus_genomes_gut	Human gut	VIBRANT	KEGG	K00558	DNMT1, dcm; DNA (cytosine-5)-methyltransferase 1 [EC:2.1.1.37]	217.5	5.7e-65	TRUE	0.2	low	TRUE	FALSE	FALSE	TRUE	TRUE	IMGVR_UViG_3300023486_000020_3300023486_Ga0257044_10454	TRUE	TRUE	219	1515		7323		10	FALSE	FALSE	FALSE	TRUE	TRUE	TRUE	TRUE	FALSE	FALSE	TRUE	1	TRUE	FALSE	FALSE	FALSE	FALSE	FALSE	FALSE
IMGVR_UViG_3300023486_000020_3300023486_Ga0257044_10454_22	Viral genomes	virus_genomes_gut	Human gut	VIBRANT	Pfam	PF00145	C-5 cytosine-specific DNA methylase	224.8	4.5e-67	TRUE	0.504684	medium	TRUE	FALSE	FALSE	TRUE	TRUE	IMGVR_UViG_3300023486_000020_3300023486_Ga0257044_10454	TRUE	TRUE	219	1515		7323		10	FALSE	FALSE	FALSE	TRUE	TRUE	TRUE	TRUE	FALSE	FALSE	TRUE	1	TRUE	FALSE	FALSE	FALSE	FALSE	FALSE	FALSE
IMGVR_UViG_3300023491_000277_3300023491_Ga0257045_100102_33821-89267_20	Viral genomes	virus_genomes_gut	Human gut	CheckAMG	FOAM	HMMsoil16663	dut, DUT; dUTP pyrophosphatase [EC:3.6.1.23]	96.8329	3.08732e-27	TRUE			FALSE	FALSE	FALSE	FALSE	TRUE	IMGVR_UViG_3300023491_000277_3300023491_Ga0257045_100102_33821-89267	TRUE	TRUE	1755	933		2349		10	FALSE	FALSE	FALSE	TRUE	TRUE	TRUE	TRUE	FALSE	FALSE	FALSE	2	TRUE	FALSE	FALSE	FALSE	FALSE	FALSE	FALSE
IMGVR_UViG_3300023491_000277_3300023491_Ga0257045_100102_33821-89267_20	Viral genomes	virus_genomes_gut	Human gut	CheckAMG	KEGG	K01520	dut, DUT; dUTP diphosphatase [EC:3.6.1.23]	104.887	2.27301e-29	TRUE			TRUE	FALSE	FALSE	FALSE	TRUE	IMGVR_UViG_3300023491_000277_3300023491_Ga0257045_100102_33821-89267	TRUE	TRUE	1755	933		2349		10	FALSE	FALSE	FALSE	TRUE	TRUE	TRUE	TRUE	FALSE	FALSE	FALSE	2	TRUE	FALSE	FALSE	FALSE	FALSE	FALSE	FALSE
IMGVR_UViG_3300023491_000277_3300023491_Ga0257045_100102_33821-89267_20	Viral genomes	virus_genomes_gut	Human gut	CheckAMG	Pfam	PF00692	dUTPase	62.482	1.34305e-16	TRUE			FALSE	FALSE	FALSE	FALSE	TRUE	IMGVR_UViG_3300023491_000277_3300023491_Ga0257045_100102_33821-89267	TRUE	TRUE	1755	933		2349		10	FALSE	FALSE	FALSE	TRUE	TRUE	TRUE	TRUE	FALSE	FALSE	FALSE	2	TRUE	FALSE	FALSE	FALSE	FALSE	FALSE	FALSE
IMGVR_UViG_3300023491_000277_3300023491_Ga0257045_100102_33821-89267_20	Viral genomes	virus_genomes_gut	Human gut	DRAM-V	KEGG	K01520	dUTP pyrophosphatase [EC:3.6.1.23] [RN:R02100]	102	1.7e-28	TRUE			TRUE	FALSE	FALSE	FALSE	TRUE	IMGVR_UViG_3300023491_000277_3300023491_Ga0257045_100102_33821-89267	TRUE	TRUE	1755	933		2349		10	FALSE	FALSE	FALSE	TRUE	TRUE	TRUE	TRUE	FALSE	FALSE	FALSE	2	TRUE	FALSE	FALSE	FALSE	FALSE	FALSE	FALSE
IMGVR_UViG_3300023491_000277_3300023491_Ga0257045_100102_33821-89267_81	Viral genomes	virus_genomes_gut	Human gut	CheckAMG	KEGG	K01495	GCH1, folE; GTP cyclohydrolase IA [EC:3.5.4.16]	191.313	1.06689e-55	TRUE	0.662607	high	FALSE	FALSE	FALSE	FALSE	TRUE	IMGVR_UViG_3300023491_000277_3300023491_Ga0257045_100102_33821-89267	TRUE	TRUE	1905	570	29106	2532	10	10	TRUE	TRUE	TRUE	TRUE	TRUE	TRUE	TRUE	TRUE	TRUE	TRUE	2	TRUE	FALSE	FALSE	FALSE	FALSE	FALSE	FALSE
IMGVR_UViG_3300023491_000277_3300023491_Ga0257045_100102_33821-89267_81	Viral genomes	virus_genomes_gut	Human gut	CheckAMG	PHROG	phrog_2197	GTP cyclohydrolase	172.063	3.64167e-50	TRUE			FALSE	FALSE	FALSE	FALSE	TRUE	IMGVR_UViG_3300023491_000277_3300023491_Ga0257045_100102_33821-89267	TRUE	TRUE	1905	570	29106	2532	10	10	TRUE	TRUE	TRUE	TRUE	TRUE	TRUE	TRUE	TRUE	TRUE	TRUE	2	TRUE	FALSE	FALSE	FALSE	FALSE	FALSE	FALSE
IMGVR_UViG_3300023491_000277_3300023491_Ga0257045_100102_33821-89267_81	Viral genomes	virus_genomes_gut	Human gut	CheckAMG	Pfam	PF01227	GTP cyclohydrolase I	174.767	4.67639e-51	TRUE			FALSE	FALSE	FALSE	FALSE	TRUE	IMGVR_UViG_3300023491_000277_3300023491_Ga0257045_100102_33821-89267	TRUE	TRUE	1905	570	29106	2532	10	10	TRUE	TRUE	TRUE	TRUE	TRUE	TRUE	TRUE	TRUE	TRUE	TRUE	2	TRUE	FALSE	FALSE	FALSE	FALSE	FALSE	FALSE
IMGVR_UViG_3300023491_000277_3300023491_Ga0257045_100102_33821-89267_81	Viral genomes	virus_genomes_gut	Human gut	DRAM-V	Pfam	PF01227	GTP cyclohydrolase I	179	1.072e-51	TRUE			FALSE	FALSE	FALSE	FALSE	TRUE	IMGVR_UViG_3300023491_000277_3300023491_Ga0257045_100102_33821-89267	TRUE	TRUE	1905	570	29106	2532	10	10	TRUE	TRUE	TRUE	TRUE	TRUE	TRUE	TRUE	TRUE	TRUE	TRUE	2	TRUE	FALSE	FALSE	FALSE	FALSE	FALSE	FALSE
IMGVR_UViG_3300023491_000277_3300023491_Ga0257045_100102_33821-89267_81	Viral genomes	virus_genomes_gut	Human gut	VIBRANT	KEGG	K01495	GCH1, folE; GTP cyclohydrolase IA [EC:3.5.4.16]	199.7	1.6e-59	TRUE	0.662607	high	FALSE	FALSE	FALSE	FALSE	TRUE	IMGVR_UViG_3300023491_000277_3300023491_Ga0257045_100102_33821-89267	TRUE	TRUE	1905	570	29106	2532	10	10	TRUE	TRUE	TRUE	TRUE	TRUE	TRUE	TRUE	TRUE	TRUE	TRUE	2	TRUE	FALSE	FALSE	FALSE	FALSE	FALSE	FALSE
IMGVR_UViG_3300023491_000277_3300023491_Ga0257045_100102_33821-89267_81	Viral genomes	virus_genomes_gut	Human gut	VIBRANT	Pfam	PF01227	GTP cyclohydrolase I	176.3	9.7e-53	TRUE			FALSE	FALSE	FALSE	FALSE	TRUE	IMGVR_UViG_3300023491_000277_3300023491_Ga0257045_100102_33821-89267	TRUE	TRUE	1905	570	29106	2532	10	10	TRUE	TRUE	TRUE	TRUE	TRUE	TRUE	TRUE	TRUE	TRUE	TRUE	2	TRUE	FALSE	FALSE	FALSE	FALSE	FALSE	FALSE
IMGVR_UViG_3300023491_000277_3300023491_Ga0257045_100102_33821-89267_82	Viral genomes	virus_genomes_gut	Human gut	CheckAMG	KEGG	K10026	queE; 7-carboxy-7-deazaguanine synthase [EC:4.3.99.3]	194.553	9.46531e-57	TRUE	0.448621	medium	FALSE	FALSE	FALSE	FALSE	TRUE	IMGVR_UViG_3300023491_000277_3300023491_Ga0257045_100102_33821-89267	TRUE	TRUE	570	630	29676	1962	10	10	FALSE	FALSE	FALSE	FALSE	FALSE	FALSE	FALSE	TRUE	TRUE	TRUE		FALSE	FALSE	FALSE	FALSE	FALSE	FALSE	FALSE
IMGVR_UViG_3300023491_000277_3300023491_Ga0257045_100102_33821-89267_82	Viral genomes	virus_genomes_gut	Human gut	CheckAMG	PHROG	phrog_2076	QueE-like radical SAM domain	138.368	1.08391e-39	TRUE			FALSE	FALSE	FALSE	TRUE	FALSE	IMGVR_UViG_3300023491_000277_3300023491_Ga0257045_100102_33821-89267	TRUE	TRUE	570	630	29676	1962	10	10	FALSE	FALSE	FALSE	FALSE	FALSE	FALSE	FALSE	TRUE	TRUE	TRUE		FALSE	FALSE	FALSE	FALSE	FALSE	FALSE	FALSE
IMGVR_UViG_3300023491_000277_3300023491_Ga0257045_100102_33821-89267_82	Viral genomes	virus_genomes_gut	Human gut	VIBRANT	KEGG	K10026	queE; 7-carboxy-7-deazaguanine synthase [EC:4.3.99.3]	186.5	1.3e-55	TRUE	0.448621	medium	FALSE	FALSE	FALSE	FALSE	TRUE	IMGVR_UViG_3300023491_000277_3300023491_Ga0257045_100102_33821-89267	TRUE	TRUE	570	630	29676	1962	10	10	FALSE	FALSE	FALSE	FALSE	FALSE	FALSE	FALSE	TRUE	TRUE	TRUE		FALSE	FALSE	FALSE	FALSE	FALSE	FALSE	FALSE
IMGVR_UViG_3300023491_000277_3300023491_Ga0257045_100102_33821-89267_82	Viral genomes	virus_genomes_gut	Human gut	VIBRANT	Pfam	PF13394	4Fe-4S single cluster domain	40	8.8e-11	TRUE								IMGVR_UViG_3300023491_000277_3300023491_Ga0257045_100102_33821-89267	TRUE	TRUE	570	630	29676	1962	10	10	FALSE	FALSE	FALSE	FALSE	FALSE	FALSE	FALSE	TRUE	TRUE	TRUE		FALSE	FALSE	FALSE	FALSE	FALSE	FALSE	FALSE
IMGVR_UViG_3300023491_000277_3300023491_Ga0257045_100102_33821-89267_83	Viral genomes	virus_genomes_gut	Human gut	CheckAMG	KEGG	K01737	queD, ptpS, PTS; 6-pyruvoyltetrahydropterin/6-carboxytetrahydropterin synthase [EC:4.2.3.12 4.1.2.50]	103.215	6.8903e-29	TRUE	0.467	medium	TRUE	FALSE	FALSE	FALSE	FALSE	IMGVR_UViG_3300023491_000277_3300023491_Ga0257045_100102_33821-89267	TRUE	TRUE	630	1332	30306	1332	10	10	FALSE	FALSE	FALSE	TRUE	TRUE	TRUE	TRUE	TRUE	TRUE	TRUE	2	TRUE	FALSE	FALSE	FALSE	FALSE	FALSE	FALSE
IMGVR_UViG_3300023491_000277_3300023491_Ga0257045_100102_33821-89267_83	Viral genomes	virus_genomes_gut	Human gut	CheckAMG	PHROG	phrog_2389	QueD-like 6-pyruvoyl-tetrahydropterin synthase	61.4333	2.9721e-16	TRUE								IMGVR_UViG_3300023491_000277_3300023491_Ga0257045_100102_33821-89267	TRUE	TRUE	630	1332	30306	1332	10	10	FALSE	FALSE	FALSE	TRUE	TRUE	TRUE	TRUE	TRUE	TRUE	TRUE	2	TRUE	FALSE	FALSE	FALSE	FALSE	FALSE	FALSE
IMGVR_UViG_3300023491_000277_3300023491_Ga0257045_100102_33821-89267_83	Viral genomes	virus_genomes_gut	Human gut	CheckAMG	Pfam	PF01242	6-pyruvoyl tetrahydropterin synthase	96.5915	3.95093e-27	TRUE								IMGVR_UViG_3300023491_000277_3300023491_Ga0257045_100102_33821-89267	TRUE	TRUE	630	1332	30306	1332	10	10	FALSE	FALSE	FALSE	TRUE	TRUE	TRUE	TRUE	TRUE	TRUE	TRUE	2	TRUE	FALSE	FALSE	FALSE	FALSE	FALSE	FALSE
IMGVR_UViG_3300023491_000277_3300023491_Ga0257045_100102_33821-89267_83	Viral genomes	virus_genomes_gut	Human gut	DRAM-V	Pfam	PF01242	6-pyruvoyl tetrahydropterin synthase	102	1.98e-26	TRUE								IMGVR_UViG_3300023491_000277_3300023491_Ga0257045_100102_33821-89267	TRUE	TRUE	630	1332	30306	1332	10	10	FALSE	FALSE	FALSE	TRUE	TRUE	TRUE	TRUE	TRUE	TRUE	TRUE	2	TRUE	FALSE	FALSE	FALSE	FALSE	FALSE	FALSE
IMGVR_UViG_3300023491_000277_3300023491_Ga0257045_100102_33821-89267_83	Viral genomes	virus_genomes_gut	Human gut	VIBRANT	KEGG	K01737	queD, ptpS, PTS; 6-pyruvoyltetrahydropterin/6-carboxytetrahydropterin synthase [EC:4.2.3.12 4.1.2.50]	116.2	4.7e-34	TRUE	0.467	medium	TRUE	FALSE	FALSE	FALSE	FALSE	IMGVR_UViG_3300023491_000277_3300023491_Ga0257045_100102_33821-89267	TRUE	TRUE	630	1332	30306	1332	10	10	FALSE	FALSE	FALSE	TRUE	TRUE	TRUE	TRUE	TRUE	TRUE	TRUE	2	TRUE	FALSE	FALSE	FALSE	FALSE	FALSE	FALSE
IMGVR_UViG_3300023491_000277_3300023491_Ga0257045_100102_33821-89267_83	Viral genomes	virus_genomes_gut	Human gut	VIBRANT	Pfam	PF01242	6-pyruvoyl tetrahydropterin synthase	94	1.6e-27	TRUE								IMGVR_UViG_3300023491_000277_3300023491_Ga0257045_100102_33821-89267	TRUE	TRUE	630	1332	30306	1332	10	10	FALSE	FALSE	FALSE	TRUE	TRUE	TRUE	TRUE	TRUE	TRUE	TRUE	2	TRUE	FALSE	FALSE	FALSE	FALSE	FALSE	FALSE
IMGVR_UViG_3300023493_000322_3300023493_Ga0257031_100063_1-100696_106	Viral genomes	virus_genomes_gut	Human gut	CheckAMG	FOAM	HMMsoil121277	E2.7.4.8, gmk; guanylate kinase [EC:2.7.4.8]	98.8284	1.47406e-27	TRUE			FALSE	FALSE	FALSE	FALSE	TRUE	IMGVR_UViG_3300023493_000322_3300023493_Ga0257031_100063_1-100696	TRUE	TRUE	2037	513	8175		10		FALSE	FALSE	FALSE	TRUE	TRUE	TRUE	TRUE	FALSE	FALSE	FALSE	1	TRUE	FALSE	FALSE	FALSE	FALSE	FALSE	FALSE
IMGVR_UViG_3300023493_000322_3300023493_Ga0257031_100063_1-100696_106	Viral genomes	virus_genomes_gut	Human gut	CheckAMG	PHROG	phrog_1815	guanylate kinase	111.041	3.17014e-31	TRUE			FALSE	FALSE	FALSE	FALSE	TRUE	IMGVR_UViG_3300023493_000322_3300023493_Ga0257031_100063_1-100696	TRUE	TRUE	2037	513	8175		10		FALSE	FALSE	FALSE	TRUE	TRUE	TRUE	TRUE	FALSE	FALSE	FALSE	1	TRUE	FALSE	FALSE	FALSE	FALSE	FALSE	FALSE
IMGVR_UViG_3300023493_000322_3300023493_Ga0257031_100063_1-100696_106	Viral genomes	virus_genomes_gut	Human gut	DRAM-V	Pfam	PF00625	Guanylate kinase	74	8.984e-16	TRUE			FALSE	FALSE	FALSE	FALSE	TRUE	IMGVR_UViG_3300023493_000322_3300023493_Ga0257031_100063_1-100696	TRUE	TRUE	2037	513	8175		10		FALSE	FALSE	FALSE	TRUE	TRUE	TRUE	TRUE	FALSE	FALSE	FALSE	1	TRUE	FALSE	FALSE	FALSE	FALSE	FALSE	FALSE
IMGVR_UViG_3300023493_000322_3300023493_Ga0257031_100063_1-100696_51	Viral genomes	virus_genomes_gut	Human gut	CheckAMG	FOAM	HMMsoil16663	dut, DUT; dUTP pyrophosphatase [EC:3.6.1.23]	170.151	6.33557e-50	TRUE			FALSE	FALSE	FALSE	FALSE	TRUE	IMGVR_UViG_3300023493_000322_3300023493_Ga0257031_100063_1-100696	TRUE	TRUE	834	1221	3357	47481	10		FALSE	FALSE	FALSE	TRUE	TRUE	TRUE	TRUE	FALSE	FALSE	FALSE	2	TRUE	FALSE	FALSE	FALSE	FALSE	FALSE	FALSE
IMGVR_UViG_3300023493_000322_3300023493_Ga0257031_100063_1-100696_51	Viral genomes	virus_genomes_gut	Human gut	CheckAMG	KEGG	K01520	dut, DUT; dUTP diphosphatase [EC:3.6.1.23]	181.819	8.11865e-53	TRUE			TRUE	FALSE	FALSE	FALSE	TRUE	IMGVR_UViG_3300023493_000322_3300023493_Ga0257031_100063_1-100696	TRUE	TRUE	834	1221	3357	47481	10		FALSE	FALSE	FALSE	TRUE	TRUE	TRUE	TRUE	FALSE	FALSE	FALSE	2	TRUE	FALSE	FALSE	FALSE	FALSE	FALSE	FALSE
IMGVR_UViG_3300023493_000322_3300023493_Ga0257031_100063_1-100696_51	Viral genomes	virus_genomes_gut	Human gut	CheckAMG	Pfam	PF00692	dUTPase	125.704	3.77207e-36	TRUE			FALSE	FALSE	FALSE	FALSE	TRUE	IMGVR_UViG_3300023493_000322_3300023493_Ga0257031_100063_1-100696	TRUE	TRUE	834	1221	3357	47481	10		FALSE	FALSE	FALSE	TRUE	TRUE	TRUE	TRUE	FALSE	FALSE	FALSE	2	TRUE	FALSE	FALSE	FALSE	FALSE	FALSE	FALSE
IMGVR_UViG_3300023493_000322_3300023493_Ga0257031_100063_1-100696_51	Viral genomes	virus_genomes_gut	Human gut	DRAM-V	KEGG	K01520	dUTP pyrophosphatase [EC:3.6.1.23] [RN:R02100]	185.6	5.3e-54	TRUE			TRUE	FALSE	FALSE	FALSE	TRUE	IMGVR_UViG_3300023493_000322_3300023493_Ga0257031_100063_1-100696	TRUE	TRUE	834	1221	3357	47481	10		FALSE	FALSE	FALSE	TRUE	TRUE	TRUE	TRUE	FALSE	FALSE	FALSE	2	TRUE	FALSE	FALSE	FALSE	FALSE	FALSE	FALSE
IMGVR_UViG_3300023493_000322_3300023493_Ga0257031_100063_1-100696_64	Viral genomes	virus_genomes_gut	Human gut	CheckAMG	KEGG	K03442	mscS; small conductance mechanosensitive channel	336.29	1.35409e-99	TRUE	0.824686	very high						IMGVR_UViG_3300023493_000322_3300023493_Ga0257031_100063_1-100696	TRUE	TRUE	4401	2967	13110	37728	10		TRUE	TRUE	TRUE	FALSE	FALSE	FALSE	FALSE	FALSE	FALSE	FALSE		FALSE	FALSE	FALSE	FALSE	FALSE	FALSE	FALSE
IMGVR_UViG_3300023493_000322_3300023493_Ga0257031_100063_1-100696_91	Viral genomes	virus_genomes_gut	Human gut	CheckAMG	KEGG	K21636	nrdD; ribonucleoside-triphosphate reductase (formate) [EC:1.1.98.6]	169.979	3.21246e-49	TRUE			FALSE	FALSE	FALSE	FALSE	TRUE	IMGVR_UViG_3300023493_000322_3300023493_Ga0257031_100063_1-100696	TRUE	TRUE	711	1218	42966	7872	10		FALSE	FALSE	FALSE	TRUE	TRUE	TRUE	TRUE	FALSE	FALSE	FALSE	1	TRUE	FALSE	FALSE	FALSE	FALSE	FALSE	FALSE
IMGVR_UViG_3300023493_000322_3300023493_Ga0257031_100063_1-100696_91	Viral genomes	virus_genomes_gut	Human gut	CheckAMG	PHROG	phrog_487	NrdD-like anaerobic ribonucleotide reductase large subunit	354.533	3.87227e-105	TRUE			FALSE	FALSE	FALSE	FALSE	TRUE	IMGVR_UViG_3300023493_000322_3300023493_Ga0257031_100063_1-100696	TRUE	TRUE	711	1218	42966	7872	10		FALSE	FALSE	FALSE	TRUE	TRUE	TRUE	TRUE	FALSE	FALSE	FALSE	1	TRUE	FALSE	FALSE	FALSE	FALSE	FALSE	FALSE
IMGVR_UViG_3300023493_000322_3300023493_Ga0257031_100063_1-100696_91	Viral genomes	virus_genomes_gut	Human gut	CheckAMG	Pfam	PF13597	Anaerobic ribonucleoside-triphosphate reductase	138.735	1.02081e-39	TRUE	0.520007	medium	FALSE	FALSE	FALSE	FALSE	TRUE	IMGVR_UViG_3300023493_000322_3300023493_Ga0257031_100063_1-100696	TRUE	TRUE	711	1218	42966	7872	10		FALSE	FALSE	FALSE	TRUE	TRUE	TRUE	TRUE	FALSE	FALSE	FALSE	1	TRUE	FALSE	FALSE	FALSE	FALSE	FALSE	FALSE
IMGVR_UViG_3300023493_000322_3300023493_Ga0257031_100063_1-100696_91	Viral genomes	virus_genomes_gut	Human gut	DRAM-V	KEGG	K21636	ribonucleoside-triphosphate reductase [EC:1.17.4.2 1.1.98.6] [RN:R02022 R11636]	159.3	5.3e-46	TRUE			FALSE	FALSE	FALSE	FALSE	TRUE	IMGVR_UViG_3300023493_000322_3300023493_Ga0257031_100063_1-100696	TRUE	TRUE	711	1218	42966	7872	10		FALSE	FALSE	FALSE	TRUE	TRUE	TRUE	TRUE	FALSE	FALSE	FALSE	1	TRUE	FALSE	FALSE	FALSE	FALSE	FALSE	FALSE
IMGVR_UViG_3300023493_000322_3300023493_Ga0257031_100063_1-100696_91	Viral genomes	virus_genomes_gut	Human gut	DRAM-V	Pfam	PF03477	nrdA/nrdB; ribonucleotide reductase (RNR)	44	8.254e-05	TRUE			FALSE	FALSE	FALSE	FALSE	TRUE	IMGVR_UViG_3300023493_000322_3300023493_Ga0257031_100063_1-100696	TRUE	TRUE	711	1218	42966	7872	10		FALSE	FALSE	FALSE	TRUE	TRUE	TRUE	TRUE	FALSE	FALSE	FALSE	1	TRUE	FALSE	FALSE	FALSE	FALSE	FALSE	FALSE
IMGVR_UViG_3300023493_000322_3300023493_Ga0257031_100063_1-100696_92	Viral genomes	virus_genomes_gut	Human gut	CheckAMG	PHROG	phrog_487	NrdD-like anaerobic ribonucleotide reductase large subunit	338.184	3.41724e-100	TRUE			FALSE	FALSE	FALSE	FALSE	TRUE	IMGVR_UViG_3300023493_000322_3300023493_Ga0257031_100063_1-100696	TRUE	TRUE	1218	975	44184	6654	10		FALSE	FALSE	FALSE	TRUE	TRUE	TRUE	TRUE	FALSE	FALSE	FALSE	1	TRUE	FALSE	FALSE	FALSE	FALSE	FALSE	FALSE
IMGVR_UViG_3300023493_000322_3300023493_Ga0257031_100063_1-100696_92	Viral genomes	virus_genomes_gut	Human gut	CheckAMG	Pfam	PF13597	Anaerobic ribonucleoside-triphosphate reductase	208.559	7.17182e-61	TRUE	0.520007	medium	FALSE	FALSE	FALSE	FALSE	TRUE	IMGVR_UViG_3300023493_000322_3300023493_Ga0257031_100063_1-100696	TRUE	TRUE	1218	975	44184	6654	10		FALSE	FALSE	FALSE	TRUE	TRUE	TRUE	TRUE	FALSE	FALSE	FALSE	1	TRUE	FALSE	FALSE	FALSE	FALSE	FALSE	FALSE
IMGVR_UViG_3300023493_000322_3300023493_Ga0257031_100063_1-100696_92	Viral genomes	virus_genomes_gut	Human gut	DRAM-V	KEGG	K21636	ribonucleoside-triphosphate reductase [EC:1.17.4.2 1.1.98.6] [RN:R02022 R11636]	199.1	4.7e-58	TRUE			FALSE	FALSE	FALSE	FALSE	TRUE	IMGVR_UViG_3300023493_000322_3300023493_Ga0257031_100063_1-100696	TRUE	TRUE	1218	975	44184	6654	10		FALSE	FALSE	FALSE	TRUE	TRUE	TRUE	TRUE	FALSE	FALSE	FALSE	1	TRUE	FALSE	FALSE	FALSE	FALSE	FALSE	FALSE
IMGVR_UViG_3300023493_000322_3300023493_Ga0257031_100063_1-100696_93	Viral genomes	virus_genomes_gut	Human gut	CheckAMG	KEGG	K04068	nrdG; anaerobic ribonucleoside-triphosphate reductase activating protein [EC:1.97.1.4]	175.689	4.76358e-51	TRUE	0.660705	high	FALSE	FALSE	FALSE	FALSE	TRUE	IMGVR_UViG_3300023493_000322_3300023493_Ga0257031_100063_1-100696	TRUE	TRUE	975	3345	45159	5679	10		TRUE	TRUE	TRUE	FALSE	FALSE	FALSE	FALSE	FALSE	FALSE	FALSE		FALSE	FALSE	FALSE	FALSE	FALSE	FALSE	FALSE
IMGVR_UViG_3300023493_000322_3300023493_Ga0257031_100063_1-100696_93	Viral genomes	virus_genomes_gut	Human gut	CheckAMG	PHROG	phrog_626	anaerobic ribonucleotide reductase small subunit	186.328	1.11575e-54	TRUE			FALSE	FALSE	FALSE	FALSE	TRUE	IMGVR_UViG_3300023493_000322_3300023493_Ga0257031_100063_1-100696	TRUE	TRUE	975	3345	45159	5679	10		TRUE	TRUE	TRUE	FALSE	FALSE	FALSE	FALSE	FALSE	FALSE	FALSE		FALSE	FALSE	FALSE	FALSE	FALSE	FALSE	FALSE
IMGVR_UViG_3300023493_000322_3300023493_Ga0257031_100063_1-100696_93	Viral genomes	virus_genomes_gut	Human gut	CheckAMG	Pfam	PF13353	4Fe-4S single cluster domain	158.496	4.75145e-46	TRUE								IMGVR_UViG_3300023493_000322_3300023493_Ga0257031_100063_1-100696	TRUE	TRUE	975	3345	45159	5679	10		TRUE	TRUE	TRUE	FALSE	FALSE	FALSE	FALSE	FALSE	FALSE	FALSE		FALSE	FALSE	FALSE	FALSE	FALSE	FALSE	FALSE
IMGVR_UViG_3300023499_000275_3300023499_Ga0257052_100487_6392-42246_57	Viral genomes	virus_genomes_gut	Human gut	CheckAMG	FOAM	HMMsoil35586	CYP81F; indol-3-yl-methylglucosinolate hydroxylase [EC:1.14.-.-]	66.8214	4.34017e-18	TRUE	0.835409	very high						IMGVR_UViG_3300023499_000275_3300023499_Ga0257052_100487_6392-42246	TRUE	TRUE	468	378	6714	378	10	10	TRUE	TRUE	TRUE	FALSE	FALSE	FALSE	FALSE	FALSE	FALSE	FALSE		FALSE	FALSE	FALSE	FALSE	FALSE	FALSE	FALSE
IMGVR_UViG_3300023499_000275_3300023499_Ga0257052_100487_6392-42246_57	Viral genomes	virus_genomes_gut	Human gut	CheckAMG	Pfam	PF01381	Helix-turn-helix	64.797	2.19228e-17	TRUE								IMGVR_UViG_3300023499_000275_3300023499_Ga0257052_100487_6392-42246	TRUE	TRUE	468	378	6714	378	10	10	TRUE	TRUE	TRUE	FALSE	FALSE	FALSE	FALSE	FALSE	FALSE	FALSE		FALSE	FALSE	FALSE	FALSE	FALSE	FALSE	FALSE
IMGVR_UViG_3300023504_000361_3300023504_Ga0257038_100047_19623-110332_41	Viral genomes	virus_genomes_gut	Human gut	CheckAMG	KEGG	K00558	DNA (cytosine-5)-methyltransferase 1	153.814	1.94049e-44	TRUE	0.2	low	TRUE	FALSE	FALSE	TRUE	TRUE	IMGVR_UViG_3300023504_000361_3300023504_Ga0257038_100047_19623-110332	TRUE	TRUE	2649	8739	13014		10		FALSE	FALSE	FALSE	TRUE	TRUE	TRUE	TRUE	FALSE	TRUE	TRUE	1	TRUE	FALSE	FALSE	FALSE	FALSE	FALSE	FALSE
IMGVR_UViG_3300023504_000361_3300023504_Ga0257038_100047_19623-110332_41	Viral genomes	virus_genomes_gut	Human gut	CheckAMG	KEGG	K00558	DNMT1, dcm; DNA (cytosine-5)-methyltransferase 1 [EC:2.1.1.37]	153.814	1.94049e-44	TRUE	0.2	low	TRUE	FALSE	FALSE	TRUE	TRUE	IMGVR_UViG_3300023504_000361_3300023504_Ga0257038_100047_19623-110332	TRUE	TRUE	2649	8739	13014		10		FALSE	FALSE	FALSE	TRUE	TRUE	TRUE	TRUE	FALSE	TRUE	TRUE	1	TRUE	FALSE	FALSE	FALSE	FALSE	FALSE	FALSE
IMGVR_UViG_3300023504_000361_3300023504_Ga0257038_100047_19623-110332_41	Viral genomes	virus_genomes_gut	Human gut	CheckAMG	PHROG	phrog_363	DNA methyltransferase	108.68	1.22411e-30	TRUE			TRUE	FALSE	FALSE	TRUE	FALSE	IMGVR_UViG_3300023504_000361_3300023504_Ga0257038_100047_19623-110332	TRUE	TRUE	2649	8739	13014		10		FALSE	FALSE	FALSE	TRUE	TRUE	TRUE	TRUE	FALSE	TRUE	TRUE	1	TRUE	FALSE	FALSE	FALSE	FALSE	FALSE	FALSE
IMGVR_UViG_3300023504_000361_3300023504_Ga0257038_100047_19623-110332_41	Viral genomes	virus_genomes_gut	Human gut	CheckAMG	Pfam	PF00145	C-5 cytosine-specific DNA methylase	150.544	2.90241e-43	TRUE	0.504684	medium	TRUE	FALSE	FALSE	TRUE	TRUE	IMGVR_UViG_3300023504_000361_3300023504_Ga0257038_100047_19623-110332	TRUE	TRUE	2649	8739	13014		10		FALSE	FALSE	FALSE	TRUE	TRUE	TRUE	TRUE	FALSE	TRUE	TRUE	1	TRUE	FALSE	FALSE	FALSE	FALSE	FALSE	FALSE
IMGVR_UViG_3300023504_000361_3300023504_Ga0257038_100047_19623-110332_41	Viral genomes	virus_genomes_gut	Human gut	DRAM-V	KEGG	K00558	DNA (cytosine-5-)-methyltransferase [EC:2.1.1.37] [RN:R04858]	160.7	1.9e-46	TRUE	0.2	low	TRUE	FALSE	FALSE	TRUE	TRUE	IMGVR_UViG_3300023504_000361_3300023504_Ga0257038_100047_19623-110332	TRUE	TRUE	2649	8739	13014		10		FALSE	FALSE	FALSE	TRUE	TRUE	TRUE	TRUE	FALSE	TRUE	TRUE	1	TRUE	FALSE	FALSE	FALSE	FALSE	FALSE	FALSE
IMGVR_UViG_3300023504_000361_3300023504_Ga0257038_100047_19623-110332_41	Viral genomes	virus_genomes_gut	Human gut	VIBRANT	KEGG	K00558	DNMT1, dcm; DNA (cytosine-5)-methyltransferase 1 [EC:2.1.1.37]	167.1	1.3e-49	TRUE	0.2	low	TRUE	FALSE	FALSE	TRUE	TRUE	IMGVR_UViG_3300023504_000361_3300023504_Ga0257038_100047_19623-110332	TRUE	TRUE	2649	8739	13014		10		FALSE	FALSE	FALSE	TRUE	TRUE	TRUE	TRUE	FALSE	TRUE	TRUE	1	TRUE	FALSE	FALSE	FALSE	FALSE	FALSE	FALSE
IMGVR_UViG_3300023504_000361_3300023504_Ga0257038_100047_19623-110332_41	Viral genomes	virus_genomes_gut	Human gut	VIBRANT	Pfam	PF00145	C-5 cytosine-specific DNA methylase	145.8	5.4e-43	TRUE	0.504684	medium	TRUE	FALSE	FALSE	TRUE	TRUE	IMGVR_UViG_3300023504_000361_3300023504_Ga0257038_100047_19623-110332	TRUE	TRUE	2649	8739	13014		10		FALSE	FALSE	FALSE	TRUE	TRUE	TRUE	TRUE	FALSE	TRUE	TRUE	1	TRUE	FALSE	FALSE	FALSE	FALSE	FALSE	FALSE
IMGVR_UViG_3300023717_000157_3300023717_Ga0257029_10118_39136-102812_39	Viral genomes	virus_genomes_gut	Human gut	CheckAMG	KEGG	K00682	GGCT; gamma-glutamylcyclotransferase [EC:4.3.2.9]	71.3384	2.89317e-19	TRUE	0.701483	high						IMGVR_UViG_3300023717_000157_3300023717_Ga0257029_10118_39136-102812	TRUE	TRUE	945	717	11226		10		TRUE	TRUE	TRUE	FALSE	FALSE	FALSE	FALSE	FALSE	FALSE	FALSE		FALSE	FALSE	FALSE	FALSE	FALSE	FALSE	FALSE
IMGVR_UViG_3300023717_000157_3300023717_Ga0257029_10118_39136-102812_39	Viral genomes	virus_genomes_gut	Human gut	CheckAMG	PHROG	phrog_2520	gamma-glutamyl cyclotransferase	156.516	1.96891e-45	TRUE								IMGVR_UViG_3300023717_000157_3300023717_Ga0257029_10118_39136-102812	TRUE	TRUE	945	717	11226		10		TRUE	TRUE	TRUE	FALSE	FALSE	FALSE	FALSE	FALSE	FALSE	FALSE		FALSE	FALSE	FALSE	FALSE	FALSE	FALSE	FALSE
IMGVR_UViG_3300023717_000157_3300023717_Ga0257029_10118_39136-102812_41	Viral genomes	virus_genomes_gut	Human gut	CheckAMG	KEGG	K00682	GGCT; gamma-glutamylcyclotransferase [EC:4.3.2.9]	67.9482	3.1282e-18	TRUE	0.701483	high						IMGVR_UViG_3300023717_000157_3300023717_Ga0257029_10118_39136-102812	TRUE	TRUE	717	465	11943		10		TRUE	TRUE	TRUE	FALSE	FALSE	FALSE	FALSE	FALSE	FALSE	FALSE		FALSE	FALSE	FALSE	FALSE	FALSE	FALSE	FALSE
IMGVR_UViG_3300023717_000157_3300023717_Ga0257029_10118_39136-102812_41	Viral genomes	virus_genomes_gut	Human gut	CheckAMG	PHROG	phrog_2520	gamma-glutamyl cyclotransferase	167.748	6.94268e-49	TRUE								IMGVR_UViG_3300023717_000157_3300023717_Ga0257029_10118_39136-102812	TRUE	TRUE	717	465	11943		10		TRUE	TRUE	TRUE	FALSE	FALSE	FALSE	FALSE	FALSE	FALSE	FALSE		FALSE	FALSE	FALSE	FALSE	FALSE	FALSE	FALSE
IMGVR_UViG_3300023717_000157_3300023717_Ga0257029_10118_39136-102812_44	Viral genomes	virus_genomes_gut	Human gut	CheckAMG	KEGG	K00558	DNA (cytosine-5)-methyltransferase 1	204.172	1.05366e-59	TRUE	0.2	low	TRUE	FALSE	FALSE	TRUE	TRUE	IMGVR_UViG_3300023717_000157_3300023717_Ga0257029_10118_39136-102812	TRUE	TRUE	1665	1839	14073		10		FALSE	FALSE	FALSE	FALSE	TRUE	FALSE	TRUE	TRUE	TRUE	TRUE	2	TRUE	TRUE	FALSE	FALSE	FALSE	FALSE	FALSE
IMGVR_UViG_3300023717_000157_3300023717_Ga0257029_10118_39136-102812_44	Viral genomes	virus_genomes_gut	Human gut	CheckAMG	KEGG	K00558	DNMT1, dcm; DNA (cytosine-5)-methyltransferase 1 [EC:2.1.1.37]	204.172	1.05366e-59	TRUE	0.2	low	TRUE	FALSE	FALSE	TRUE	TRUE	IMGVR_UViG_3300023717_000157_3300023717_Ga0257029_10118_39136-102812	TRUE	TRUE	1665	1839	14073		10		FALSE	FALSE	FALSE	FALSE	TRUE	FALSE	TRUE	TRUE	TRUE	TRUE	2	TRUE	TRUE	FALSE	FALSE	FALSE	FALSE	FALSE
IMGVR_UViG_3300023717_000157_3300023717_Ga0257029_10118_39136-102812_44	Viral genomes	virus_genomes_gut	Human gut	CheckAMG	PHROG	phrog_38038		460.206	2.41598e-137	TRUE								IMGVR_UViG_3300023717_000157_3300023717_Ga0257029_10118_39136-102812	TRUE	TRUE	1665	1839	14073		10		FALSE	FALSE	FALSE	FALSE	TRUE	FALSE	TRUE	TRUE	TRUE	TRUE	2	TRUE	TRUE	FALSE	FALSE	FALSE	FALSE	FALSE
IMGVR_UViG_3300023717_000157_3300023717_Ga0257029_10118_39136-102812_44	Viral genomes	virus_genomes_gut	Human gut	DRAM-V	KEGG	K00558	DNA (cytosine-5-)-methyltransferase [EC:2.1.1.37] [RN:R04858]	214.6	9.1e-63	TRUE	0.2	low	TRUE	FALSE	FALSE	TRUE	TRUE	IMGVR_UViG_3300023717_000157_3300023717_Ga0257029_10118_39136-102812	TRUE	TRUE	1665	1839	14073		10		FALSE	FALSE	FALSE	FALSE	TRUE	FALSE	TRUE	TRUE	TRUE	TRUE	2	TRUE	TRUE	FALSE	FALSE	FALSE	FALSE	FALSE
IMGVR_UViG_3300023717_000157_3300023717_Ga0257029_10118_39136-102812_44	Viral genomes	virus_genomes_gut	Human gut	VIBRANT	KEGG	K00558	DNMT1, dcm; DNA (cytosine-5)-methyltransferase 1 [EC:2.1.1.37]	199.3	2e-59	TRUE	0.2	low	TRUE	FALSE	FALSE	TRUE	TRUE	IMGVR_UViG_3300023717_000157_3300023717_Ga0257029_10118_39136-102812	TRUE	TRUE	1665	1839	14073		10		FALSE	FALSE	FALSE	FALSE	TRUE	FALSE	TRUE	TRUE	TRUE	TRUE	2	TRUE	TRUE	FALSE	FALSE	FALSE	FALSE	FALSE
IMGVR_UViG_3300023717_000157_3300023717_Ga0257029_10118_39136-102812_44	Viral genomes	virus_genomes_gut	Human gut	VIBRANT	Pfam	PF00145	C-5 cytosine-specific DNA methylase	142.1	7e-42	TRUE	0.504684	medium	TRUE	FALSE	FALSE	TRUE	TRUE	IMGVR_UViG_3300023717_000157_3300023717_Ga0257029_10118_39136-102812	TRUE	TRUE	1665	1839	14073		10		FALSE	FALSE	FALSE	FALSE	TRUE	FALSE	TRUE	TRUE	TRUE	TRUE	2	TRUE	TRUE	FALSE	FALSE	FALSE	FALSE	FALSE
IMGVR_UViG_3300023718_000004_3300023718_Ga0257036_10152_125	Viral genomes	virus_genomes_gut	Human gut	CheckAMG	PHROG	phrog_392	metal-dependent hydrolase	191.517	1.04453e-55	TRUE								IMGVR_UViG_3300023718_000004_3300023718_Ga0257036_10152	TRUE	TRUE	1404	1350	16122		10		FALSE	FALSE	FALSE	FALSE	FALSE	FALSE	FALSE	TRUE	TRUE	TRUE		FALSE	FALSE	FALSE	FALSE	FALSE	FALSE	FALSE
IMGVR_UViG_3300023718_000004_3300023718_Ga0257036_10152_125	Viral genomes	virus_genomes_gut	Human gut	VIBRANT	KEGG	K06167	phnP; phosphoribosyl 1,2-cyclic phosphate phosphodiesterase [EC:3.1.4.55]	58.6	1.3e-16	TRUE	0.657379	high	FALSE	FALSE	FALSE	FALSE	TRUE	IMGVR_UViG_3300023718_000004_3300023718_Ga0257036_10152	TRUE	TRUE	1404	1350	16122		10		FALSE	FALSE	FALSE	FALSE	FALSE	FALSE	FALSE	TRUE	TRUE	TRUE		FALSE	FALSE	FALSE	FALSE	FALSE	FALSE	FALSE
IMGVR_UViG_3300024060_000002_3300024060_Ga0209987_10000050_18	Viral genomes	virus_genomes_marine	Aquatic	CheckAMG	KEGG	K26975	K; Enterobacteria phage tail tip assembly protein K	399.857	1.09733e-119	TRUE			TRUE	FALSE	FALSE	FALSE	FALSE	IMGVR_UViG_3300024060_000002_3300024060_Ga0209987_10000050	TRUE	TRUE	699	744		11775		10	FALSE	FALSE	FALSE	FALSE	FALSE	FALSE	FALSE	TRUE	TRUE	TRUE		FALSE	FALSE	FALSE	FALSE	FALSE	FALSE	FALSE
IMGVR_UViG_3300024060_000002_3300024060_Ga0209987_10000050_18	Viral genomes	virus_genomes_marine	Aquatic	CheckAMG	PHROG	phrog_30	minor tail protein	547.243	1.94636e-163	TRUE			TRUE	FALSE	FALSE	FALSE	FALSE	IMGVR_UViG_3300024060_000002_3300024060_Ga0209987_10000050	TRUE	TRUE	699	744		11775		10	FALSE	FALSE	FALSE	FALSE	FALSE	FALSE	FALSE	TRUE	TRUE	TRUE		FALSE	FALSE	FALSE	FALSE	FALSE	FALSE	FALSE
IMGVR_UViG_3300024060_000002_3300024060_Ga0209987_10000050_18	Viral genomes	virus_genomes_marine	Aquatic	VIBRANT	KEGG	K21140	mec; [CysO sulfur-carrier protein]-S-L-cysteine hydrolase [EC:3.13.1.6]	60.3	3.2e-17	TRUE	0.650419	high						IMGVR_UViG_3300024060_000002_3300024060_Ga0209987_10000050	TRUE	TRUE	699	744		11775		10	FALSE	FALSE	FALSE	FALSE	FALSE	FALSE	FALSE	TRUE	TRUE	TRUE		FALSE	FALSE	FALSE	FALSE	FALSE	FALSE	FALSE
IMGVR_UViG_3300024060_000002_3300024060_Ga0209987_10000050_18	Viral genomes	virus_genomes_marine	Aquatic	VIBRANT	Pfam	PF00877	NlpC/P60 family	51.6	1.4e-14	TRUE								IMGVR_UViG_3300024060_000002_3300024060_Ga0209987_10000050	TRUE	TRUE	699	744		11775		10	FALSE	FALSE	FALSE	FALSE	FALSE	FALSE	FALSE	TRUE	TRUE	TRUE		FALSE	FALSE	FALSE	FALSE	FALSE	FALSE	FALSE
IMGVR_UViG_3300024060_000002_3300024060_Ga0209987_10000050_52	Viral genomes	virus_genomes_marine	Aquatic	CheckAMG	FOAM	HMMsoil64290	cysH; phosphoadenosine phosphosulfate reductase [EC:1.8.4.8] [EC:1.8.4.10]	70.2335	5.44332e-19	TRUE	0.587297	medium	FALSE	FALSE	FALSE	FALSE	TRUE	IMGVR_UViG_3300024060_000002_3300024060_Ga0209987_10000050	TRUE	TRUE	441	873	10770		10		FALSE	FALSE	FALSE	FALSE	FALSE	FALSE	FALSE	TRUE	TRUE	TRUE		FALSE	FALSE	FALSE	FALSE	FALSE	FALSE	FALSE
IMGVR_UViG_3300024060_000002_3300024060_Ga0209987_10000050_52	Viral genomes	virus_genomes_marine	Aquatic	CheckAMG	PHROG	phrog_33262	phosphoadenosine phosphosulfate reductase	316.7	6.33218e-94	TRUE			FALSE	FALSE	FALSE	FALSE	TRUE	IMGVR_UViG_3300024060_000002_3300024060_Ga0209987_10000050	TRUE	TRUE	441	873	10770		10		FALSE	FALSE	FALSE	FALSE	FALSE	FALSE	FALSE	TRUE	TRUE	TRUE		FALSE	FALSE	FALSE	FALSE	FALSE	FALSE	FALSE
IMGVR_UViG_3300024060_000002_3300024060_Ga0209987_10000050_52	Viral genomes	virus_genomes_marine	Aquatic	VIBRANT	KEGG	K00390	cysH; phosphoadenosine phosphosulfate reductase [EC:1.8.4.8 1.8.4.10]	48.9	8.6e-14	TRUE	0.587297	medium	FALSE	FALSE	FALSE	FALSE	TRUE	IMGVR_UViG_3300024060_000002_3300024060_Ga0209987_10000050	TRUE	TRUE	441	873	10770		10		FALSE	FALSE	FALSE	FALSE	FALSE	FALSE	FALSE	TRUE	TRUE	TRUE		FALSE	FALSE	FALSE	FALSE	FALSE	FALSE	FALSE
IMGVR_UViG_3300024263_000087_3300024263_Ga0209978_10000002_54-63673_27	Viral genomes	virus_genomes_marine	Aquatic	CheckAMG	FOAM	HMMsoil135564	P4HA; prolyl 4-hydroxylase [EC:1.14.11.2]	77.2441	3.85236e-21	TRUE	0.658535	high						IMGVR_UViG_3300024263_000087_3300024263_Ga0209978_10000002_54-63673	TRUE	TRUE	759	3327	13242	25449	10	10	TRUE	TRUE	TRUE	TRUE	TRUE	TRUE	TRUE	TRUE	TRUE	TRUE	2	TRUE	FALSE	FALSE	FALSE	FALSE	FALSE	FALSE
IMGVR_UViG_3300024263_000087_3300024263_Ga0209978_10000002_54-63673_27	Viral genomes	virus_genomes_marine	Aquatic	DRAM-V	Pfam	PF13640	2OG-Fe(II) oxygenase superfamily	70	8.093e-14	TRUE								IMGVR_UViG_3300024263_000087_3300024263_Ga0209978_10000002_54-63673	TRUE	TRUE	759	3327	13242	25449	10	10	TRUE	TRUE	TRUE	TRUE	TRUE	TRUE	TRUE	TRUE	TRUE	TRUE	2	TRUE	FALSE	FALSE	FALSE	FALSE	FALSE	FALSE
IMGVR_UViG_3300024263_000087_3300024263_Ga0209978_10000002_54-63673_27	Viral genomes	virus_genomes_marine	Aquatic	VIBRANT	KEGG	K00472	P4HA; prolyl 4-hydroxylase [EC:1.14.11.2]	233.5	9.1e-70	TRUE	0.658535	high						IMGVR_UViG_3300024263_000087_3300024263_Ga0209978_10000002_54-63673	TRUE	TRUE	759	3327	13242	25449	10	10	TRUE	TRUE	TRUE	TRUE	TRUE	TRUE	TRUE	TRUE	TRUE	TRUE	2	TRUE	FALSE	FALSE	FALSE	FALSE	FALSE	FALSE
IMGVR_UViG_3300024263_000087_3300024263_Ga0209978_10000002_54-63673_27	Viral genomes	virus_genomes_marine	Aquatic	VIBRANT	Pfam	PF13640	2OG-Fe(II) oxygenase superfamily	50.8	4.5e-14	TRUE								IMGVR_UViG_3300024263_000087_3300024263_Ga0209978_10000002_54-63673	TRUE	TRUE	759	3327	13242	25449	10	10	TRUE	TRUE	TRUE	TRUE	TRUE	TRUE	TRUE	TRUE	TRUE	TRUE	2	TRUE	FALSE	FALSE	FALSE	FALSE	FALSE	FALSE
IMGVR_UViG_3300024324_000015_3300024324_Ga0233443_1000182_22	Viral genomes	virus_genomes_marine	Aquatic	CheckAMG	PHROG	phrog_424	phosphoadenosine phosphosulfate reductase	117.87	1.62821e-33	TRUE			FALSE	FALSE	FALSE	FALSE	TRUE	IMGVR_UViG_3300024324_000015_3300024324_Ga0233443_1000182	TRUE	TRUE	1701	2355					FALSE	FALSE	FALSE	FALSE	FALSE	FALSE	FALSE	TRUE	TRUE	TRUE		FALSE	FALSE	FALSE	FALSE	FALSE	FALSE	FALSE
IMGVR_UViG_3300024324_000015_3300024324_Ga0233443_1000182_22	Viral genomes	virus_genomes_marine	Aquatic	VIBRANT	KEGG	K00390	cysH; phosphoadenosine phosphosulfate reductase [EC:1.8.4.8 1.8.4.10]	59.3	7e-17	TRUE	0.587297	medium	FALSE	FALSE	FALSE	FALSE	TRUE	IMGVR_UViG_3300024324_000015_3300024324_Ga0233443_1000182	TRUE	TRUE	1701	2355					FALSE	FALSE	FALSE	FALSE	FALSE	FALSE	FALSE	TRUE	TRUE	TRUE		FALSE	FALSE	FALSE	FALSE	FALSE	FALSE	FALSE
IMGVR_UViG_3300024324_000015_3300024324_Ga0233443_1000182_22	Viral genomes	virus_genomes_marine	Aquatic	VIBRANT	Pfam	PF01507	Phosphoadenosine phosphosulfate reductase family	57.3	4.4e-16	TRUE								IMGVR_UViG_3300024324_000015_3300024324_Ga0233443_1000182	TRUE	TRUE	1701	2355					FALSE	FALSE	FALSE	FALSE	FALSE	FALSE	FALSE	TRUE	TRUE	TRUE		FALSE	FALSE	FALSE	FALSE	FALSE	FALSE	FALSE
IMGVR_UViG_3300024353_000197_3300024353_Ga0209979_1000003_55-63674_27	Viral genomes	virus_genomes_marine	Aquatic	CheckAMG	FOAM	HMMsoil135564	P4HA; prolyl 4-hydroxylase [EC:1.14.11.2]	77.2441	3.85236e-21	TRUE	0.658535	high						IMGVR_UViG_3300024353_000197_3300024353_Ga0209979_1000003_55-63674	TRUE	TRUE	759	3327	13242	25449	10	10	TRUE	TRUE	TRUE	TRUE	TRUE	TRUE	TRUE	TRUE	TRUE	TRUE	2	TRUE	FALSE	FALSE	FALSE	FALSE	FALSE	FALSE
IMGVR_UViG_3300024353_000197_3300024353_Ga0209979_1000003_55-63674_27	Viral genomes	virus_genomes_marine	Aquatic	DRAM-V	Pfam	PF13640	2OG-Fe(II) oxygenase superfamily	70	8.093e-14	TRUE								IMGVR_UViG_3300024353_000197_3300024353_Ga0209979_1000003_55-63674	TRUE	TRUE	759	3327	13242	25449	10	10	TRUE	TRUE	TRUE	TRUE	TRUE	TRUE	TRUE	TRUE	TRUE	TRUE	2	TRUE	FALSE	FALSE	FALSE	FALSE	FALSE	FALSE
IMGVR_UViG_3300024353_000197_3300024353_Ga0209979_1000003_55-63674_27	Viral genomes	virus_genomes_marine	Aquatic	VIBRANT	KEGG	K00472	P4HA; prolyl 4-hydroxylase [EC:1.14.11.2]	233.5	9.5e-70	TRUE	0.658535	high						IMGVR_UViG_3300024353_000197_3300024353_Ga0209979_1000003_55-63674	TRUE	TRUE	759	3327	13242	25449	10	10	TRUE	TRUE	TRUE	TRUE	TRUE	TRUE	TRUE	TRUE	TRUE	TRUE	2	TRUE	FALSE	FALSE	FALSE	FALSE	FALSE	FALSE
IMGVR_UViG_3300024353_000197_3300024353_Ga0209979_1000003_55-63674_27	Viral genomes	virus_genomes_marine	Aquatic	VIBRANT	Pfam	PF13640	2OG-Fe(II) oxygenase superfamily	50.8	4.7e-14	TRUE								IMGVR_UViG_3300024353_000197_3300024353_Ga0209979_1000003_55-63674	TRUE	TRUE	759	3327	13242	25449	10	10	TRUE	TRUE	TRUE	TRUE	TRUE	TRUE	TRUE	TRUE	TRUE	TRUE	2	TRUE	FALSE	FALSE	FALSE	FALSE	FALSE	FALSE
IMGVR_UViG_3300024431_000007_3300024431_Ga0209988_10000078_18	Viral genomes	virus_genomes_marine	Aquatic	CheckAMG	KEGG	K26975	K; Enterobacteria phage tail tip assembly protein K	399.857	1.09733e-119	TRUE			TRUE	FALSE	FALSE	FALSE	FALSE	IMGVR_UViG_3300024431_000007_3300024431_Ga0209988_10000078	TRUE	TRUE	699	744		11775		10	FALSE	FALSE	FALSE	FALSE	FALSE	FALSE	FALSE	TRUE	TRUE	TRUE		FALSE	FALSE	FALSE	FALSE	FALSE	FALSE	FALSE
IMGVR_UViG_3300024431_000007_3300024431_Ga0209988_10000078_18	Viral genomes	virus_genomes_marine	Aquatic	CheckAMG	PHROG	phrog_30	minor tail protein	547.243	1.94636e-163	TRUE			TRUE	FALSE	FALSE	FALSE	FALSE	IMGVR_UViG_3300024431_000007_3300024431_Ga0209988_10000078	TRUE	TRUE	699	744		11775		10	FALSE	FALSE	FALSE	FALSE	FALSE	FALSE	FALSE	TRUE	TRUE	TRUE		FALSE	FALSE	FALSE	FALSE	FALSE	FALSE	FALSE
IMGVR_UViG_3300024431_000007_3300024431_Ga0209988_10000078_18	Viral genomes	virus_genomes_marine	Aquatic	VIBRANT	KEGG	K21140	mec; [CysO sulfur-carrier protein]-S-L-cysteine hydrolase [EC:3.13.1.6]	60.3	3.3e-17	TRUE	0.650419	high						IMGVR_UViG_3300024431_000007_3300024431_Ga0209988_10000078	TRUE	TRUE	699	744		11775		10	FALSE	FALSE	FALSE	FALSE	FALSE	FALSE	FALSE	TRUE	TRUE	TRUE		FALSE	FALSE	FALSE	FALSE	FALSE	FALSE	FALSE
IMGVR_UViG_3300024431_000007_3300024431_Ga0209988_10000078_18	Viral genomes	virus_genomes_marine	Aquatic	VIBRANT	Pfam	PF00877	NlpC/P60 family	51.6	1.4e-14	TRUE								IMGVR_UViG_3300024431_000007_3300024431_Ga0209988_10000078	TRUE	TRUE	699	744		11775		10	FALSE	FALSE	FALSE	FALSE	FALSE	FALSE	FALSE	TRUE	TRUE	TRUE		FALSE	FALSE	FALSE	FALSE	FALSE	FALSE	FALSE
IMGVR_UViG_3300024431_000007_3300024431_Ga0209988_10000078_52	Viral genomes	virus_genomes_marine	Aquatic	CheckAMG	FOAM	HMMsoil64290	cysH; phosphoadenosine phosphosulfate reductase [EC:1.8.4.8] [EC:1.8.4.10]	70.2335	5.44332e-19	TRUE	0.587297	medium	FALSE	FALSE	FALSE	FALSE	TRUE	IMGVR_UViG_3300024431_000007_3300024431_Ga0209988_10000078	TRUE	TRUE	441	873	10770		10		FALSE	FALSE	FALSE	FALSE	FALSE	FALSE	FALSE	TRUE	TRUE	TRUE		FALSE	FALSE	FALSE	FALSE	FALSE	FALSE	FALSE
IMGVR_UViG_3300024431_000007_3300024431_Ga0209988_10000078_52	Viral genomes	virus_genomes_marine	Aquatic	CheckAMG	PHROG	phrog_33262	phosphoadenosine phosphosulfate reductase	316.7	6.33218e-94	TRUE			FALSE	FALSE	FALSE	FALSE	TRUE	IMGVR_UViG_3300024431_000007_3300024431_Ga0209988_10000078	TRUE	TRUE	441	873	10770		10		FALSE	FALSE	FALSE	FALSE	FALSE	FALSE	FALSE	TRUE	TRUE	TRUE		FALSE	FALSE	FALSE	FALSE	FALSE	FALSE	FALSE
IMGVR_UViG_3300024431_000007_3300024431_Ga0209988_10000078_52	Viral genomes	virus_genomes_marine	Aquatic	VIBRANT	KEGG	K00390	cysH; phosphoadenosine phosphosulfate reductase [EC:1.8.4.8 1.8.4.10]	48.9	8.8e-14	TRUE	0.587297	medium	FALSE	FALSE	FALSE	FALSE	TRUE	IMGVR_UViG_3300024431_000007_3300024431_Ga0209988_10000078	TRUE	TRUE	441	873	10770		10		FALSE	FALSE	FALSE	FALSE	FALSE	FALSE	FALSE	TRUE	TRUE	TRUE		FALSE	FALSE	FALSE	FALSE	FALSE	FALSE	FALSE
IMGVR_UViG_3300025064_000126_3300025064_Ga0208301_1000058_195-39129_38	Viral genomes	virus_genomes_marine	Aquatic	CheckAMG	KEGG	K00558	DNA (cytosine-5)-methyltransferase 1	233.06	1.3696e-68	TRUE	0.2	low	TRUE	FALSE	FALSE	TRUE	TRUE	IMGVR_UViG_3300025064_000126_3300025064_Ga0208301_1000058_195-39129	TRUE	TRUE	771	3399					FALSE	FALSE	FALSE	TRUE	TRUE	TRUE	TRUE	FALSE	TRUE	TRUE	2	TRUE	FALSE	FALSE	FALSE	FALSE	FALSE	FALSE
IMGVR_UViG_3300025064_000126_3300025064_Ga0208301_1000058_195-39129_38	Viral genomes	virus_genomes_marine	Aquatic	CheckAMG	KEGG	K00558	DNMT1, dcm; DNA (cytosine-5)-methyltransferase 1 [EC:2.1.1.37]	233.06	1.3696e-68	TRUE	0.2	low	TRUE	FALSE	FALSE	TRUE	TRUE	IMGVR_UViG_3300025064_000126_3300025064_Ga0208301_1000058_195-39129	TRUE	TRUE	771	3399					FALSE	FALSE	FALSE	TRUE	TRUE	TRUE	TRUE	FALSE	TRUE	TRUE	2	TRUE	FALSE	FALSE	FALSE	FALSE	FALSE	FALSE
IMGVR_UViG_3300025064_000126_3300025064_Ga0208301_1000058_195-39129_38	Viral genomes	virus_genomes_marine	Aquatic	CheckAMG	PHROG	phrog_363	DNA methyltransferase	128.245	1.01332e-36	TRUE			TRUE	FALSE	FALSE	TRUE	FALSE	IMGVR_UViG_3300025064_000126_3300025064_Ga0208301_1000058_195-39129	TRUE	TRUE	771	3399					FALSE	FALSE	FALSE	TRUE	TRUE	TRUE	TRUE	FALSE	TRUE	TRUE	2	TRUE	FALSE	FALSE	FALSE	FALSE	FALSE	FALSE
IMGVR_UViG_3300025064_000126_3300025064_Ga0208301_1000058_195-39129_38	Viral genomes	virus_genomes_marine	Aquatic	CheckAMG	Pfam	PF00145	C-5 cytosine-specific DNA methylase	215.072	4.98567e-63	TRUE	0.504684	medium	TRUE	FALSE	FALSE	TRUE	TRUE	IMGVR_UViG_3300025064_000126_3300025064_Ga0208301_1000058_195-39129	TRUE	TRUE	771	3399					FALSE	FALSE	FALSE	TRUE	TRUE	TRUE	TRUE	FALSE	TRUE	TRUE	2	TRUE	FALSE	FALSE	FALSE	FALSE	FALSE	FALSE
IMGVR_UViG_3300025064_000126_3300025064_Ga0208301_1000058_195-39129_38	Viral genomes	virus_genomes_marine	Aquatic	DRAM-V	KEGG	K00558	DNA (cytosine-5-)-methyltransferase [EC:2.1.1.37] [RN:R04858]	247.6	7.2e-73	TRUE	0.2	low	TRUE	FALSE	FALSE	TRUE	TRUE	IMGVR_UViG_3300025064_000126_3300025064_Ga0208301_1000058_195-39129	TRUE	TRUE	771	3399					FALSE	FALSE	FALSE	TRUE	TRUE	TRUE	TRUE	FALSE	TRUE	TRUE	2	TRUE	FALSE	FALSE	FALSE	FALSE	FALSE	FALSE
IMGVR_UViG_3300025064_000126_3300025064_Ga0208301_1000058_195-39129_38	Viral genomes	virus_genomes_marine	Aquatic	VIBRANT	KEGG	K00558	DNMT1, dcm; DNA (cytosine-5)-methyltransferase 1 [EC:2.1.1.37]	236.7	6.1e-71	TRUE	0.2	low	TRUE	FALSE	FALSE	TRUE	TRUE	IMGVR_UViG_3300025064_000126_3300025064_Ga0208301_1000058_195-39129	TRUE	TRUE	771	3399					FALSE	FALSE	FALSE	TRUE	TRUE	TRUE	TRUE	FALSE	TRUE	TRUE	2	TRUE	FALSE	FALSE	FALSE	FALSE	FALSE	FALSE
IMGVR_UViG_3300025064_000126_3300025064_Ga0208301_1000058_195-39129_38	Viral genomes	virus_genomes_marine	Aquatic	VIBRANT	Pfam	PF00145	C-5 cytosine-specific DNA methylase	217.5	5.2e-65	TRUE	0.504684	medium	TRUE	FALSE	FALSE	TRUE	TRUE	IMGVR_UViG_3300025064_000126_3300025064_Ga0208301_1000058_195-39129	TRUE	TRUE	771	3399					FALSE	FALSE	FALSE	TRUE	TRUE	TRUE	TRUE	FALSE	TRUE	TRUE	2	TRUE	FALSE	FALSE	FALSE	FALSE	FALSE	FALSE
IMGVR_UViG_3300025079_001366_3300025079_Ga0207890_1000002_157839-200890_56	Viral genomes	virus_genomes_marine	Aquatic	CheckAMG	FOAM	HMMsoil71949	glmS, GFPT; glutamine---fructose-6-phosphate transaminase (isomerizing) [EC:2.6.1.16]	373.331	1.65834e-111	TRUE			FALSE	TRUE	FALSE	FALSE	FALSE	IMGVR_UViG_3300025079_001366_3300025079_Ga0207890_1000002_157839-200890	TRUE	TRUE	351		6306				FALSE	TRUE	TRUE	FALSE	FALSE	FALSE	FALSE	TRUE	TRUE	TRUE		FALSE	FALSE	FALSE	FALSE	FALSE	FALSE	FALSE
IMGVR_UViG_3300025079_001366_3300025079_Ga0207890_1000002_157839-200890_56	Viral genomes	virus_genomes_marine	Aquatic	CheckAMG	KEGG	K00820	glmS, GFPT; glutamine---fructose-6-phosphate transaminase (isomerizing) [EC:2.6.1.16]	856.86	6.21435e-257	TRUE			FALSE	TRUE	FALSE	FALSE	FALSE	IMGVR_UViG_3300025079_001366_3300025079_Ga0207890_1000002_157839-200890	TRUE	TRUE	351		6306				FALSE	TRUE	TRUE	FALSE	FALSE	FALSE	FALSE	TRUE	TRUE	TRUE		FALSE	FALSE	FALSE	FALSE	FALSE	FALSE	FALSE
IMGVR_UViG_3300025079_001366_3300025079_Ga0207890_1000002_157839-200890_56	Viral genomes	virus_genomes_marine	Aquatic	CheckAMG	PHROG	phrog_13807		817.551	1.6883e-245	TRUE								IMGVR_UViG_3300025079_001366_3300025079_Ga0207890_1000002_157839-200890	TRUE	TRUE	351		6306				FALSE	TRUE	TRUE	FALSE	FALSE	FALSE	FALSE	TRUE	TRUE	TRUE		FALSE	FALSE	FALSE	FALSE	FALSE	FALSE	FALSE
IMGVR_UViG_3300025079_001366_3300025079_Ga0207890_1000002_157839-200890_56	Viral genomes	virus_genomes_marine	Aquatic	CheckAMG	Pfam	PF01380	SIS domain	192.951	4.8191e-57	TRUE	0.757873	high	FALSE	FALSE	FALSE	FALSE	TRUE	IMGVR_UViG_3300025079_001366_3300025079_Ga0207890_1000002_157839-200890	TRUE	TRUE	351		6306				FALSE	TRUE	TRUE	FALSE	FALSE	FALSE	FALSE	TRUE	TRUE	TRUE		FALSE	FALSE	FALSE	FALSE	FALSE	FALSE	FALSE
IMGVR_UViG_3300025079_001366_3300025079_Ga0207890_1000002_157839-200890_56	Viral genomes	virus_genomes_marine	Aquatic	VIBRANT	KEGG	K00820	glmS, GFPT; glutamine---fructose-6-phosphate transaminase (isomerizing) [EC:2.6.1.16]	838.5	8.5e-253	TRUE			FALSE	TRUE	FALSE	FALSE	FALSE	IMGVR_UViG_3300025079_001366_3300025079_Ga0207890_1000002_157839-200890	TRUE	TRUE	351		6306				FALSE	TRUE	TRUE	FALSE	FALSE	FALSE	FALSE	TRUE	TRUE	TRUE		FALSE	FALSE	FALSE	FALSE	FALSE	FALSE	FALSE
IMGVR_UViG_3300025079_001366_3300025079_Ga0207890_1000002_157839-200890_56	Viral genomes	virus_genomes_marine	Aquatic	VIBRANT	Pfam	PF01380	SIS domain	194.3	1.2e-58	TRUE	0.757873	high	FALSE	FALSE	FALSE	FALSE	TRUE	IMGVR_UViG_3300025079_001366_3300025079_Ga0207890_1000002_157839-200890	TRUE	TRUE	351		6306				FALSE	TRUE	TRUE	FALSE	FALSE	FALSE	FALSE	TRUE	TRUE	TRUE		FALSE	FALSE	FALSE	FALSE	FALSE	FALSE	FALSE
IMGVR_UViG_3300025138_013592_3300025138_Ga0209634_1000027_74-40437_24	Viral genomes	virus_genomes_marine	Aquatic	DRAM-V	Pfam	PF03016	Exostosin family	53	3.93e-08	TRUE								IMGVR_UViG_3300025138_013592_3300025138_Ga0209634_1000027_74-40437	TRUE	FALSE	10938	3564		19896		10	FALSE	FALSE	FALSE	TRUE	TRUE	TRUE	TRUE	FALSE	FALSE	FALSE	1	TRUE	FALSE	FALSE	FALSE	FALSE	FALSE	FALSE
IMGVR_UViG_3300025218_000007_3300025218_Ga0207882_1000109_44	Viral genomes	virus_genomes_marine	Aquatic	CheckAMG	KEGG	K13018	wbpD, wlbB; UDP-2-acetamido-3-amino-2,3-dideoxy-glucuronate N-acetyltransferase [EC:2.3.1.201]	143.76	2.29408e-41	TRUE			FALSE	TRUE	FALSE	FALSE	TRUE	IMGVR_UViG_3300025218_000007_3300025218_Ga0207882_1000109	TRUE	TRUE	10095	555	20589		10		FALSE	FALSE	FALSE	TRUE	TRUE	TRUE	TRUE	FALSE	FALSE	TRUE	1	TRUE	FALSE	FALSE	FALSE	FALSE	FALSE	FALSE
IMGVR_UViG_3300025218_000007_3300025218_Ga0207882_1000109_44	Viral genomes	virus_genomes_marine	Aquatic	CheckAMG	PHROG	phrog_5353		102.477	7.85376e-29	TRUE								IMGVR_UViG_3300025218_000007_3300025218_Ga0207882_1000109	TRUE	TRUE	10095	555	20589		10		FALSE	FALSE	FALSE	TRUE	TRUE	TRUE	TRUE	FALSE	FALSE	TRUE	1	TRUE	FALSE	FALSE	FALSE	FALSE	FALSE	FALSE
IMGVR_UViG_3300025218_000007_3300025218_Ga0207882_1000109_44	Viral genomes	virus_genomes_marine	Aquatic	CheckAMG	Pfam	PF00132	Bacterial transferase hexapeptide (six repeats)	89.618	1.19953e-25	TRUE								IMGVR_UViG_3300025218_000007_3300025218_Ga0207882_1000109	TRUE	TRUE	10095	555	20589		10		FALSE	FALSE	FALSE	TRUE	TRUE	TRUE	TRUE	FALSE	FALSE	TRUE	1	TRUE	FALSE	FALSE	FALSE	FALSE	FALSE	FALSE
IMGVR_UViG_3300025218_000007_3300025218_Ga0207882_1000109_44	Viral genomes	virus_genomes_marine	Aquatic	DRAM-V	Pfam	PF00132	Bacterial transferase hexapeptide (six repeats)	40	0.0003148	TRUE								IMGVR_UViG_3300025218_000007_3300025218_Ga0207882_1000109	TRUE	TRUE	10095	555	20589		10		FALSE	FALSE	FALSE	TRUE	TRUE	TRUE	TRUE	FALSE	FALSE	TRUE	1	TRUE	FALSE	FALSE	FALSE	FALSE	FALSE	FALSE
IMGVR_UViG_3300025218_000007_3300025218_Ga0207882_1000109_44	Viral genomes	virus_genomes_marine	Aquatic	VIBRANT	KEGG	K13018	wbpD, wlbB; UDP-2-acetamido-3-amino-2,3-dideoxy-glucuronate N-acetyltransferase [EC:2.3.1.201]	116.2	2.5e-34	TRUE			FALSE	TRUE	FALSE	FALSE	TRUE	IMGVR_UViG_3300025218_000007_3300025218_Ga0207882_1000109	TRUE	TRUE	10095	555	20589		10		FALSE	FALSE	FALSE	TRUE	TRUE	TRUE	TRUE	FALSE	FALSE	TRUE	1	TRUE	FALSE	FALSE	FALSE	FALSE	FALSE	FALSE
IMGVR_UViG_3300025218_000007_3300025218_Ga0207882_1000109_44	Viral genomes	virus_genomes_marine	Aquatic	VIBRANT	Pfam	PF00132	Bacterial transferase hexapeptide (six repeats)	91.1	3e-27	TRUE								IMGVR_UViG_3300025218_000007_3300025218_Ga0207882_1000109	TRUE	TRUE	10095	555	20589		10		FALSE	FALSE	FALSE	TRUE	TRUE	TRUE	TRUE	FALSE	FALSE	TRUE	1	TRUE	FALSE	FALSE	FALSE	FALSE	FALSE	FALSE
IMGVR_UViG_3300025267_003648_3300025267_Ga0208179_1000129_91-40167_36	Viral genomes	virus_genomes_marine	Aquatic	CheckAMG	KEGG	K00558	DNA (cytosine-5)-methyltransferase 1	186.822	1.42216e-54	TRUE	0.2	low	TRUE	FALSE	FALSE	TRUE	TRUE	IMGVR_UViG_3300025267_003648_3300025267_Ga0208179_1000129_91-40167	TRUE	TRUE	909	4083		11514		10	FALSE	FALSE	FALSE	TRUE	TRUE	TRUE	TRUE	FALSE	FALSE	TRUE	2	TRUE	FALSE	FALSE	FALSE	FALSE	FALSE	FALSE
IMGVR_UViG_3300025267_003648_3300025267_Ga0208179_1000129_91-40167_36	Viral genomes	virus_genomes_marine	Aquatic	CheckAMG	KEGG	K00558	DNMT1, dcm; DNA (cytosine-5)-methyltransferase 1 [EC:2.1.1.37]	186.822	1.42216e-54	TRUE	0.2	low	TRUE	FALSE	FALSE	TRUE	TRUE	IMGVR_UViG_3300025267_003648_3300025267_Ga0208179_1000129_91-40167	TRUE	TRUE	909	4083		11514		10	FALSE	FALSE	FALSE	TRUE	TRUE	TRUE	TRUE	FALSE	FALSE	TRUE	2	TRUE	FALSE	FALSE	FALSE	FALSE	FALSE	FALSE
IMGVR_UViG_3300025267_003648_3300025267_Ga0208179_1000129_91-40167_36	Viral genomes	virus_genomes_marine	Aquatic	CheckAMG	PHROG	phrog_363	DNA methyltransferase	148.982	4.96778e-43	TRUE			TRUE	FALSE	FALSE	TRUE	FALSE	IMGVR_UViG_3300025267_003648_3300025267_Ga0208179_1000129_91-40167	TRUE	TRUE	909	4083		11514		10	FALSE	FALSE	FALSE	TRUE	TRUE	TRUE	TRUE	FALSE	FALSE	TRUE	2	TRUE	FALSE	FALSE	FALSE	FALSE	FALSE	FALSE
IMGVR_UViG_3300025267_003648_3300025267_Ga0208179_1000129_91-40167_36	Viral genomes	virus_genomes_marine	Aquatic	CheckAMG	Pfam	PF00145	C-5 cytosine-specific DNA methylase	140.624	2.25154e-40	TRUE	0.504684	medium	TRUE	FALSE	FALSE	TRUE	TRUE	IMGVR_UViG_3300025267_003648_3300025267_Ga0208179_1000129_91-40167	TRUE	TRUE	909	4083		11514		10	FALSE	FALSE	FALSE	TRUE	TRUE	TRUE	TRUE	FALSE	FALSE	TRUE	2	TRUE	FALSE	FALSE	FALSE	FALSE	FALSE	FALSE
IMGVR_UViG_3300025267_003648_3300025267_Ga0208179_1000129_91-40167_36	Viral genomes	virus_genomes_marine	Aquatic	DRAM-V	KEGG	K00558	DNA (cytosine-5-)-methyltransferase [EC:2.1.1.37] [RN:R04858]	200.6	1.2e-58	TRUE	0.2	low	TRUE	FALSE	FALSE	TRUE	TRUE	IMGVR_UViG_3300025267_003648_3300025267_Ga0208179_1000129_91-40167	TRUE	TRUE	909	4083		11514		10	FALSE	FALSE	FALSE	TRUE	TRUE	TRUE	TRUE	FALSE	FALSE	TRUE	2	TRUE	FALSE	FALSE	FALSE	FALSE	FALSE	FALSE
IMGVR_UViG_3300025267_003648_3300025267_Ga0208179_1000129_91-40167_36	Viral genomes	virus_genomes_marine	Aquatic	VIBRANT	KEGG	K00558	DNMT1, dcm; DNA (cytosine-5)-methyltransferase 1 [EC:2.1.1.37]	192.4	1.7e-57	TRUE	0.2	low	TRUE	FALSE	FALSE	TRUE	TRUE	IMGVR_UViG_3300025267_003648_3300025267_Ga0208179_1000129_91-40167	TRUE	TRUE	909	4083		11514		10	FALSE	FALSE	FALSE	TRUE	TRUE	TRUE	TRUE	FALSE	FALSE	TRUE	2	TRUE	FALSE	FALSE	FALSE	FALSE	FALSE	FALSE
IMGVR_UViG_3300025267_003648_3300025267_Ga0208179_1000129_91-40167_36	Viral genomes	virus_genomes_marine	Aquatic	VIBRANT	Pfam	PF00145	C-5 cytosine-specific DNA methylase	143.1	2.2e-42	TRUE	0.504684	medium	TRUE	FALSE	FALSE	TRUE	TRUE	IMGVR_UViG_3300025267_003648_3300025267_Ga0208179_1000129_91-40167	TRUE	TRUE	909	4083		11514		10	FALSE	FALSE	FALSE	TRUE	TRUE	TRUE	TRUE	FALSE	FALSE	TRUE	2	TRUE	FALSE	FALSE	FALSE	FALSE	FALSE	FALSE
IMGVR_UViG_3300025268_000001_3300025268_Ga0207894_1000062_63	Viral genomes	virus_genomes_marine	Aquatic	CheckAMG	KEGG	K13018	wbpD, wlbB; UDP-2-acetamido-3-amino-2,3-dideoxy-glucuronate N-acetyltransferase [EC:2.3.1.201]	143.76	2.29408e-41	TRUE			FALSE	TRUE	FALSE	FALSE	TRUE	IMGVR_UViG_3300025268_000001_3300025268_Ga0207894_1000062	TRUE	TRUE	1371	7131	22422		10		FALSE	FALSE	FALSE	TRUE	TRUE	TRUE	TRUE	FALSE	FALSE	TRUE	1	TRUE	FALSE	FALSE	FALSE	FALSE	FALSE	FALSE
IMGVR_UViG_3300025268_000001_3300025268_Ga0207894_1000062_63	Viral genomes	virus_genomes_marine	Aquatic	CheckAMG	PHROG	phrog_5353		102.477	7.85376e-29	TRUE								IMGVR_UViG_3300025268_000001_3300025268_Ga0207894_1000062	TRUE	TRUE	1371	7131	22422		10		FALSE	FALSE	FALSE	TRUE	TRUE	TRUE	TRUE	FALSE	FALSE	TRUE	1	TRUE	FALSE	FALSE	FALSE	FALSE	FALSE	FALSE
IMGVR_UViG_3300025268_000001_3300025268_Ga0207894_1000062_63	Viral genomes	virus_genomes_marine	Aquatic	CheckAMG	Pfam	PF00132	Bacterial transferase hexapeptide (six repeats)	89.618	1.19953e-25	TRUE								IMGVR_UViG_3300025268_000001_3300025268_Ga0207894_1000062	TRUE	TRUE	1371	7131	22422		10		FALSE	FALSE	FALSE	TRUE	TRUE	TRUE	TRUE	FALSE	FALSE	TRUE	1	TRUE	FALSE	FALSE	FALSE	FALSE	FALSE	FALSE
IMGVR_UViG_3300025268_000001_3300025268_Ga0207894_1000062_63	Viral genomes	virus_genomes_marine	Aquatic	DRAM-V	Pfam	PF00132	Bacterial transferase hexapeptide (six repeats)	40	0.0003148	TRUE								IMGVR_UViG_3300025268_000001_3300025268_Ga0207894_1000062	TRUE	TRUE	1371	7131	22422		10		FALSE	FALSE	FALSE	TRUE	TRUE	TRUE	TRUE	FALSE	FALSE	TRUE	1	TRUE	FALSE	FALSE	FALSE	FALSE	FALSE	FALSE
IMGVR_UViG_3300025268_000001_3300025268_Ga0207894_1000062_63	Viral genomes	virus_genomes_marine	Aquatic	VIBRANT	KEGG	K13018	wbpD, wlbB; UDP-2-acetamido-3-amino-2,3-dideoxy-glucuronate N-acetyltransferase [EC:2.3.1.201]	116.2	2.5e-34	TRUE			FALSE	TRUE	FALSE	FALSE	TRUE	IMGVR_UViG_3300025268_000001_3300025268_Ga0207894_1000062	TRUE	TRUE	1371	7131	22422		10		FALSE	FALSE	FALSE	TRUE	TRUE	TRUE	TRUE	FALSE	FALSE	TRUE	1	TRUE	FALSE	FALSE	FALSE	FALSE	FALSE	FALSE
IMGVR_UViG_3300025268_000001_3300025268_Ga0207894_1000062_63	Viral genomes	virus_genomes_marine	Aquatic	VIBRANT	Pfam	PF00132	Bacterial transferase hexapeptide (six repeats)	91.1	3e-27	TRUE								IMGVR_UViG_3300025268_000001_3300025268_Ga0207894_1000062	TRUE	TRUE	1371	7131	22422		10		FALSE	FALSE	FALSE	TRUE	TRUE	TRUE	TRUE	FALSE	FALSE	TRUE	1	TRUE	FALSE	FALSE	FALSE	FALSE	FALSE	FALSE
IMGVR_UViG_3300025281_000002_3300025281_Ga0207881_1000129_8	Viral genomes	virus_genomes_marine	Aquatic	CheckAMG	KEGG	K13018	wbpD, wlbB; UDP-2-acetamido-3-amino-2,3-dideoxy-glucuronate N-acetyltransferase [EC:2.3.1.201]	143.76	2.29408e-41	TRUE			FALSE	TRUE	FALSE	FALSE	TRUE	IMGVR_UViG_3300025281_000002_3300025281_Ga0207881_1000129	TRUE	TRUE		555		21579		10	FALSE	FALSE	FALSE	TRUE	TRUE	TRUE	TRUE	FALSE	FALSE	TRUE	1	TRUE	FALSE	FALSE	FALSE	FALSE	FALSE	TRUE
IMGVR_UViG_3300025281_000002_3300025281_Ga0207881_1000129_8	Viral genomes	virus_genomes_marine	Aquatic	CheckAMG	PHROG	phrog_5353		102.477	7.85376e-29	TRUE								IMGVR_UViG_3300025281_000002_3300025281_Ga0207881_1000129	TRUE	TRUE		555		21579		10	FALSE	FALSE	FALSE	TRUE	TRUE	TRUE	TRUE	FALSE	FALSE	TRUE	1	TRUE	FALSE	FALSE	FALSE	FALSE	FALSE	TRUE
IMGVR_UViG_3300025281_000002_3300025281_Ga0207881_1000129_8	Viral genomes	virus_genomes_marine	Aquatic	CheckAMG	Pfam	PF00132	Bacterial transferase hexapeptide (six repeats)	89.618	1.19953e-25	TRUE								IMGVR_UViG_3300025281_000002_3300025281_Ga0207881_1000129	TRUE	TRUE		555		21579		10	FALSE	FALSE	FALSE	TRUE	TRUE	TRUE	TRUE	FALSE	FALSE	TRUE	1	TRUE	FALSE	FALSE	FALSE	FALSE	FALSE	TRUE
IMGVR_UViG_3300025281_000002_3300025281_Ga0207881_1000129_8	Viral genomes	virus_genomes_marine	Aquatic	DRAM-V	Pfam	PF00132	Bacterial transferase hexapeptide (six repeats)	40	0.0003148	TRUE								IMGVR_UViG_3300025281_000002_3300025281_Ga0207881_1000129	TRUE	TRUE		555		21579		10	FALSE	FALSE	FALSE	TRUE	TRUE	TRUE	TRUE	FALSE	FALSE	TRUE	1	TRUE	FALSE	FALSE	FALSE	FALSE	FALSE	TRUE
IMGVR_UViG_3300025281_000002_3300025281_Ga0207881_1000129_8	Viral genomes	virus_genomes_marine	Aquatic	VIBRANT	KEGG	K13018	wbpD, wlbB; UDP-2-acetamido-3-amino-2,3-dideoxy-glucuronate N-acetyltransferase [EC:2.3.1.201]	116.2	2.6e-34	TRUE			FALSE	TRUE	FALSE	FALSE	TRUE	IMGVR_UViG_3300025281_000002_3300025281_Ga0207881_1000129	TRUE	TRUE		555		21579		10	FALSE	FALSE	FALSE	TRUE	TRUE	TRUE	TRUE	FALSE	FALSE	TRUE	1	TRUE	FALSE	FALSE	FALSE	FALSE	FALSE	TRUE
IMGVR_UViG_3300025281_000002_3300025281_Ga0207881_1000129_8	Viral genomes	virus_genomes_marine	Aquatic	VIBRANT	Pfam	PF00132	Bacterial transferase hexapeptide (six repeats)	91.1	3.1e-27	TRUE								IMGVR_UViG_3300025281_000002_3300025281_Ga0207881_1000129	TRUE	TRUE		555		21579		10	FALSE	FALSE	FALSE	TRUE	TRUE	TRUE	TRUE	FALSE	FALSE	TRUE	1	TRUE	FALSE	FALSE	FALSE	FALSE	FALSE	TRUE
IMGVR_UViG_3300025287_000002_3300025287_Ga0207903_1000104_30	Viral genomes	virus_genomes_marine	Aquatic	CheckAMG	KEGG	K13018	wbpD, wlbB; UDP-2-acetamido-3-amino-2,3-dideoxy-glucuronate N-acetyltransferase [EC:2.3.1.201]	143.76	2.29408e-41	TRUE			FALSE	TRUE	FALSE	FALSE	TRUE	IMGVR_UViG_3300025287_000002_3300025287_Ga0207903_1000104	TRUE	TRUE	1371	7131		20037		10	FALSE	FALSE	FALSE	TRUE	TRUE	TRUE	TRUE	FALSE	FALSE	TRUE	1	TRUE	FALSE	FALSE	FALSE	FALSE	FALSE	FALSE
IMGVR_UViG_3300025287_000002_3300025287_Ga0207903_1000104_30	Viral genomes	virus_genomes_marine	Aquatic	CheckAMG	PHROG	phrog_5353		102.477	7.85376e-29	TRUE								IMGVR_UViG_3300025287_000002_3300025287_Ga0207903_1000104	TRUE	TRUE	1371	7131		20037		10	FALSE	FALSE	FALSE	TRUE	TRUE	TRUE	TRUE	FALSE	FALSE	TRUE	1	TRUE	FALSE	FALSE	FALSE	FALSE	FALSE	FALSE
IMGVR_UViG_3300025287_000002_3300025287_Ga0207903_1000104_30	Viral genomes	virus_genomes_marine	Aquatic	CheckAMG	Pfam	PF00132	Bacterial transferase hexapeptide (six repeats)	89.618	1.19953e-25	TRUE								IMGVR_UViG_3300025287_000002_3300025287_Ga0207903_1000104	TRUE	TRUE	1371	7131		20037		10	FALSE	FALSE	FALSE	TRUE	TRUE	TRUE	TRUE	FALSE	FALSE	TRUE	1	TRUE	FALSE	FALSE	FALSE	FALSE	FALSE	FALSE
IMGVR_UViG_3300025287_000002_3300025287_Ga0207903_1000104_30	Viral genomes	virus_genomes_marine	Aquatic	DRAM-V	Pfam	PF00132	Bacterial transferase hexapeptide (six repeats)	40	0.0003148	TRUE								IMGVR_UViG_3300025287_000002_3300025287_Ga0207903_1000104	TRUE	TRUE	1371	7131		20037		10	FALSE	FALSE	FALSE	TRUE	TRUE	TRUE	TRUE	FALSE	FALSE	TRUE	1	TRUE	FALSE	FALSE	FALSE	FALSE	FALSE	FALSE
IMGVR_UViG_3300025287_000002_3300025287_Ga0207903_1000104_30	Viral genomes	virus_genomes_marine	Aquatic	VIBRANT	KEGG	K13018	wbpD, wlbB; UDP-2-acetamido-3-amino-2,3-dideoxy-glucuronate N-acetyltransferase [EC:2.3.1.201]	116.2	2.4e-34	TRUE			FALSE	TRUE	FALSE	FALSE	TRUE	IMGVR_UViG_3300025287_000002_3300025287_Ga0207903_1000104	TRUE	TRUE	1371	7131		20037		10	FALSE	FALSE	FALSE	TRUE	TRUE	TRUE	TRUE	FALSE	FALSE	TRUE	1	TRUE	FALSE	FALSE	FALSE	FALSE	FALSE	FALSE
IMGVR_UViG_3300025287_000002_3300025287_Ga0207903_1000104_30	Viral genomes	virus_genomes_marine	Aquatic	VIBRANT	Pfam	PF00132	Bacterial transferase hexapeptide (six repeats)	91.1	2.9e-27	TRUE								IMGVR_UViG_3300025287_000002_3300025287_Ga0207903_1000104	TRUE	TRUE	1371	7131		20037		10	FALSE	FALSE	FALSE	TRUE	TRUE	TRUE	TRUE	FALSE	FALSE	TRUE	1	TRUE	FALSE	FALSE	FALSE	FALSE	FALSE	FALSE
IMGVR_UViG_3300025451_000027_3300025451_Ga0208426_1000027_4	Viral genomes	virus_genomes_marine	Aquatic	CheckAMG	KEGG	K00558	DNA (cytosine-5)-methyltransferase 1	199.66	1.82491e-58	TRUE	0.2	low	TRUE	FALSE	FALSE	TRUE	TRUE	IMGVR_UViG_3300025451_000027_3300025451_Ga0208426_1000027	TRUE	TRUE	1164	4287					FALSE	FALSE	FALSE	TRUE	TRUE	TRUE	TRUE	FALSE	TRUE	TRUE	2	TRUE	FALSE	FALSE	FALSE	FALSE	FALSE	TRUE
IMGVR_UViG_3300025451_000027_3300025451_Ga0208426_1000027_4	Viral genomes	virus_genomes_marine	Aquatic	CheckAMG	KEGG	K00558	DNMT1, dcm; DNA (cytosine-5)-methyltransferase 1 [EC:2.1.1.37]	199.66	1.82491e-58	TRUE	0.2	low	TRUE	FALSE	FALSE	TRUE	TRUE	IMGVR_UViG_3300025451_000027_3300025451_Ga0208426_1000027	TRUE	TRUE	1164	4287					FALSE	FALSE	FALSE	TRUE	TRUE	TRUE	TRUE	FALSE	TRUE	TRUE	2	TRUE	FALSE	FALSE	FALSE	FALSE	FALSE	TRUE
IMGVR_UViG_3300025451_000027_3300025451_Ga0208426_1000027_4	Viral genomes	virus_genomes_marine	Aquatic	CheckAMG	PHROG	phrog_363	DNA methyltransferase	136.705	2.70183e-39	TRUE			TRUE	FALSE	FALSE	TRUE	FALSE	IMGVR_UViG_3300025451_000027_3300025451_Ga0208426_1000027	TRUE	TRUE	1164	4287					FALSE	FALSE	FALSE	TRUE	TRUE	TRUE	TRUE	FALSE	TRUE	TRUE	2	TRUE	FALSE	FALSE	FALSE	FALSE	FALSE	TRUE
IMGVR_UViG_3300025451_000027_3300025451_Ga0208426_1000027_4	Viral genomes	virus_genomes_marine	Aquatic	CheckAMG	Pfam	PF00145	C-5 cytosine-specific DNA methylase	140.861	1.90672e-40	TRUE	0.504684	medium	TRUE	FALSE	FALSE	TRUE	TRUE	IMGVR_UViG_3300025451_000027_3300025451_Ga0208426_1000027	TRUE	TRUE	1164	4287					FALSE	FALSE	FALSE	TRUE	TRUE	TRUE	TRUE	FALSE	TRUE	TRUE	2	TRUE	FALSE	FALSE	FALSE	FALSE	FALSE	TRUE
IMGVR_UViG_3300025451_000027_3300025451_Ga0208426_1000027_4	Viral genomes	virus_genomes_marine	Aquatic	DRAM-V	KEGG	K00558	DNA (cytosine-5-)-methyltransferase [EC:2.1.1.37] [RN:R04858]	216	2.6e-63	TRUE	0.2	low	TRUE	FALSE	FALSE	TRUE	TRUE	IMGVR_UViG_3300025451_000027_3300025451_Ga0208426_1000027	TRUE	TRUE	1164	4287					FALSE	FALSE	FALSE	TRUE	TRUE	TRUE	TRUE	FALSE	TRUE	TRUE	2	TRUE	FALSE	FALSE	FALSE	FALSE	FALSE	TRUE
IMGVR_UViG_3300025451_000027_3300025451_Ga0208426_1000027_4	Viral genomes	virus_genomes_marine	Aquatic	VIBRANT	KEGG	K00558	DNMT1, dcm; DNA (cytosine-5)-methyltransferase 1 [EC:2.1.1.37]	210	9.4e-63	TRUE	0.2	low	TRUE	FALSE	FALSE	TRUE	TRUE	IMGVR_UViG_3300025451_000027_3300025451_Ga0208426_1000027	TRUE	TRUE	1164	4287					FALSE	FALSE	FALSE	TRUE	TRUE	TRUE	TRUE	FALSE	TRUE	TRUE	2	TRUE	FALSE	FALSE	FALSE	FALSE	FALSE	TRUE
IMGVR_UViG_3300025451_000027_3300025451_Ga0208426_1000027_4	Viral genomes	virus_genomes_marine	Aquatic	VIBRANT	Pfam	PF00145	C-5 cytosine-specific DNA methylase	140.4	1.9e-41	TRUE	0.504684	medium	TRUE	FALSE	FALSE	TRUE	TRUE	IMGVR_UViG_3300025451_000027_3300025451_Ga0208426_1000027	TRUE	TRUE	1164	4287					FALSE	FALSE	FALSE	TRUE	TRUE	TRUE	TRUE	FALSE	TRUE	TRUE	2	TRUE	FALSE	FALSE	FALSE	FALSE	FALSE	TRUE
IMGVR_UViG_3300025456_000003_3300025456_Ga0209776_1000104_65	Viral genomes	virus_genomes_marine	Aquatic	CheckAMG	KEGG	K13472	raxST; sulfotransferase	195.153	3.994e-57	TRUE								IMGVR_UViG_3300025456_000003_3300025456_Ga0209776_1000104	TRUE	TRUE	3297	6024		19413		10	FALSE	FALSE	FALSE	TRUE	TRUE	TRUE	TRUE	FALSE	FALSE	FALSE	1	TRUE	FALSE	FALSE	FALSE	FALSE	FALSE	FALSE
IMGVR_UViG_3300025456_000003_3300025456_Ga0209776_1000104_65	Viral genomes	virus_genomes_marine	Aquatic	CheckAMG	PHROG	phrog_27463		112.945	5.07147e-32	TRUE								IMGVR_UViG_3300025456_000003_3300025456_Ga0209776_1000104	TRUE	TRUE	3297	6024		19413		10	FALSE	FALSE	FALSE	TRUE	TRUE	TRUE	TRUE	FALSE	FALSE	FALSE	1	TRUE	FALSE	FALSE	FALSE	FALSE	FALSE	FALSE
IMGVR_UViG_3300025456_000003_3300025456_Ga0209776_1000104_65	Viral genomes	virus_genomes_marine	Aquatic	CheckAMG	Pfam	PF13469	Sulfotransferase family	68.1683	3.66049e-18	TRUE								IMGVR_UViG_3300025456_000003_3300025456_Ga0209776_1000104	TRUE	TRUE	3297	6024		19413		10	FALSE	FALSE	FALSE	TRUE	TRUE	TRUE	TRUE	FALSE	FALSE	FALSE	1	TRUE	FALSE	FALSE	FALSE	FALSE	FALSE	FALSE
IMGVR_UViG_3300025456_000003_3300025456_Ga0209776_1000104_65	Viral genomes	virus_genomes_marine	Aquatic	DRAM-V	Pfam	PF00685	Sulfotransferase domain	61	1.659e-10	TRUE	0.716972	high						IMGVR_UViG_3300025456_000003_3300025456_Ga0209776_1000104	TRUE	TRUE	3297	6024		19413		10	FALSE	FALSE	FALSE	TRUE	TRUE	TRUE	TRUE	FALSE	FALSE	FALSE	1	TRUE	FALSE	FALSE	FALSE	FALSE	FALSE	FALSE
IMGVR_UViG_3300025456_000003_3300025456_Ga0209776_1000104_65	Viral genomes	virus_genomes_marine	Aquatic	DRAM-V	Pfam	PF13469	Sulfotransferase family	73	2.122e-14	TRUE								IMGVR_UViG_3300025456_000003_3300025456_Ga0209776_1000104	TRUE	TRUE	3297	6024		19413		10	FALSE	FALSE	FALSE	TRUE	TRUE	TRUE	TRUE	FALSE	FALSE	FALSE	1	TRUE	FALSE	FALSE	FALSE	FALSE	FALSE	FALSE
IMGVR_UViG_3300025460_000004_3300025460_Ga0208562_1000117_21	Viral genomes	virus_genomes_soil	Soil	CheckAMG	KEGG	K21402	noeI; 2-O-methyltransferase [EC:2.1.1.-]	73.5589	5.85213e-20	TRUE	0.629668	high	FALSE	FALSE	FALSE	TRUE	FALSE	IMGVR_UViG_3300025460_000004_3300025460_Ga0208562_1000117	TRUE	TRUE	1878	648		43668		10	TRUE	TRUE	TRUE	FALSE	FALSE	FALSE	FALSE	FALSE	FALSE	FALSE		FALSE	FALSE	FALSE	FALSE	FALSE	FALSE	FALSE
IMGVR_UViG_3300025460_000004_3300025460_Ga0208562_1000117_22	Viral genomes	virus_genomes_soil	Soil	CheckAMG	FOAM	HMMsoil76676	galE, GALE; UDP-glucose 4-epimerase [EC:5.1.3.2]	68.6801	1.73813e-18	TRUE	0.572925	medium	FALSE	TRUE	FALSE	FALSE	TRUE	IMGVR_UViG_3300025460_000004_3300025460_Ga0208562_1000117	TRUE	TRUE	648	786		43020		10	FALSE	FALSE	FALSE	TRUE	TRUE	TRUE	TRUE	FALSE	TRUE	TRUE	2	TRUE	FALSE	FALSE	FALSE	FALSE	FALSE	FALSE
IMGVR_UViG_3300025460_000004_3300025460_Ga0208562_1000117_22	Viral genomes	virus_genomes_soil	Soil	CheckAMG	KEGG	K28372	pdeG; UDP-N-acetylglucosamine 4,6-dehydratase [EC:4.2.1.135]	251.104	5.77278e-74	TRUE			FALSE	TRUE	FALSE	FALSE	TRUE	IMGVR_UViG_3300025460_000004_3300025460_Ga0208562_1000117	TRUE	TRUE	648	786		43020		10	FALSE	FALSE	FALSE	TRUE	TRUE	TRUE	TRUE	FALSE	TRUE	TRUE	2	TRUE	FALSE	FALSE	FALSE	FALSE	FALSE	FALSE
IMGVR_UViG_3300025460_000004_3300025460_Ga0208562_1000117_22	Viral genomes	virus_genomes_soil	Soil	CheckAMG	Pfam	PF02719	Polysaccharide biosynthesis protein	210.079	1.53253e-61	TRUE								IMGVR_UViG_3300025460_000004_3300025460_Ga0208562_1000117	TRUE	TRUE	648	786		43020		10	FALSE	FALSE	FALSE	TRUE	TRUE	TRUE	TRUE	FALSE	TRUE	TRUE	2	TRUE	FALSE	FALSE	FALSE	FALSE	FALSE	FALSE
IMGVR_UViG_3300025460_000004_3300025460_Ga0208562_1000117_22	Viral genomes	virus_genomes_soil	Soil	DRAM-V	Pfam	PF00106	short chain dehydrogenase	48	2.066e-06	TRUE								IMGVR_UViG_3300025460_000004_3300025460_Ga0208562_1000117	TRUE	TRUE	648	786		43020		10	FALSE	FALSE	FALSE	TRUE	TRUE	TRUE	TRUE	FALSE	TRUE	TRUE	2	TRUE	FALSE	FALSE	FALSE	FALSE	FALSE	FALSE
IMGVR_UViG_3300025460_000004_3300025460_Ga0208562_1000117_22	Viral genomes	virus_genomes_soil	Soil	DRAM-V	Pfam	PF01073	3-beta hydroxysteroid dehydrogenase/isomerase family	81	3.938e-17	TRUE	0.626029	high						IMGVR_UViG_3300025460_000004_3300025460_Ga0208562_1000117	TRUE	TRUE	648	786		43020		10	FALSE	FALSE	FALSE	TRUE	TRUE	TRUE	TRUE	FALSE	TRUE	TRUE	2	TRUE	FALSE	FALSE	FALSE	FALSE	FALSE	FALSE
IMGVR_UViG_3300025460_000004_3300025460_Ga0208562_1000117_22	Viral genomes	virus_genomes_soil	Soil	DRAM-V	Pfam	PF01370	NAD dependent epimerase/dehydratase family	86	8.561e-19	TRUE								IMGVR_UViG_3300025460_000004_3300025460_Ga0208562_1000117	TRUE	TRUE	648	786		43020		10	FALSE	FALSE	FALSE	TRUE	TRUE	TRUE	TRUE	FALSE	TRUE	TRUE	2	TRUE	FALSE	FALSE	FALSE	FALSE	FALSE	FALSE
IMGVR_UViG_3300025460_000004_3300025460_Ga0208562_1000117_22	Viral genomes	virus_genomes_soil	Soil	DRAM-V	Pfam	PF04321	RmlD substrate binding domain	87	3.972e-19	TRUE								IMGVR_UViG_3300025460_000004_3300025460_Ga0208562_1000117	TRUE	TRUE	648	786		43020		10	FALSE	FALSE	FALSE	TRUE	TRUE	TRUE	TRUE	FALSE	TRUE	TRUE	2	TRUE	FALSE	FALSE	FALSE	FALSE	FALSE	FALSE
IMGVR_UViG_3300025460_000004_3300025460_Ga0208562_1000117_22	Viral genomes	virus_genomes_soil	Soil	VIBRANT	KEGG	K17716	capD; UDP-glucose 4-epimerase [EC:5.1.3.2]	206.1	1.5e-61	TRUE	0.491331	medium	FALSE	TRUE	FALSE	FALSE	TRUE	IMGVR_UViG_3300025460_000004_3300025460_Ga0208562_1000117	TRUE	TRUE	648	786		43020		10	FALSE	FALSE	FALSE	TRUE	TRUE	TRUE	TRUE	FALSE	TRUE	TRUE	2	TRUE	FALSE	FALSE	FALSE	FALSE	FALSE	FALSE
IMGVR_UViG_3300025460_000004_3300025460_Ga0208562_1000117_22	Viral genomes	virus_genomes_soil	Soil	VIBRANT	Pfam	PF02719	Polysaccharide biosynthesis protein	206.9	8.6e-62	TRUE								IMGVR_UViG_3300025460_000004_3300025460_Ga0208562_1000117	TRUE	TRUE	648	786		43020		10	FALSE	FALSE	FALSE	TRUE	TRUE	TRUE	TRUE	FALSE	TRUE	TRUE	2	TRUE	FALSE	FALSE	FALSE	FALSE	FALSE	FALSE
IMGVR_UViG_3300025469_000003_3300025469_Ga0208687_1000092_16	Viral genomes	virus_genomes_soil	Soil	CheckAMG	FOAM	HMMsoil10818	galE, GALE; UDP-glucose 4-epimerase [EC:5.1.3.2]	120.738	2.68247e-34	TRUE	0.572925	medium	FALSE	TRUE	FALSE	FALSE	TRUE	IMGVR_UViG_3300025469_000003_3300025469_Ga0208687_1000092	TRUE	TRUE	732	1023		11679		10	FALSE	FALSE	FALSE	TRUE	TRUE	TRUE	TRUE	FALSE	TRUE	TRUE	2	TRUE	FALSE	FALSE	FALSE	FALSE	FALSE	FALSE
IMGVR_UViG_3300025469_000003_3300025469_Ga0208687_1000092_16	Viral genomes	virus_genomes_soil	Soil	CheckAMG	PHROG	phrog_540	nucleotide-sugar epimerase	131.257	1.48942e-37	TRUE			FALSE	FALSE	FALSE	FALSE	TRUE	IMGVR_UViG_3300025469_000003_3300025469_Ga0208687_1000092	TRUE	TRUE	732	1023		11679		10	FALSE	FALSE	FALSE	TRUE	TRUE	TRUE	TRUE	FALSE	TRUE	TRUE	2	TRUE	FALSE	FALSE	FALSE	FALSE	FALSE	FALSE
IMGVR_UViG_3300025469_000003_3300025469_Ga0208687_1000092_16	Viral genomes	virus_genomes_soil	Soil	CheckAMG	Pfam	PF01370	NAD dependent epimerase/dehydratase family	91.2617	2.45054e-25	TRUE								IMGVR_UViG_3300025469_000003_3300025469_Ga0208687_1000092	TRUE	TRUE	732	1023		11679		10	FALSE	FALSE	FALSE	TRUE	TRUE	TRUE	TRUE	FALSE	TRUE	TRUE	2	TRUE	FALSE	FALSE	FALSE	FALSE	FALSE	FALSE
IMGVR_UViG_3300025469_000003_3300025469_Ga0208687_1000092_16	Viral genomes	virus_genomes_soil	Soil	DRAM-V	Pfam	PF01073	3-beta hydroxysteroid dehydrogenase/isomerase family	44	6.24e-05	TRUE	0.626029	high						IMGVR_UViG_3300025469_000003_3300025469_Ga0208687_1000092	TRUE	TRUE	732	1023		11679		10	FALSE	FALSE	FALSE	TRUE	TRUE	TRUE	TRUE	FALSE	TRUE	TRUE	2	TRUE	FALSE	FALSE	FALSE	FALSE	FALSE	FALSE
IMGVR_UViG_3300025469_000003_3300025469_Ga0208687_1000092_16	Viral genomes	virus_genomes_soil	Soil	DRAM-V	Pfam	PF01370	NAD dependent epimerase/dehydratase family	95	4.073e-21	TRUE								IMGVR_UViG_3300025469_000003_3300025469_Ga0208687_1000092	TRUE	TRUE	732	1023		11679		10	FALSE	FALSE	FALSE	TRUE	TRUE	TRUE	TRUE	FALSE	TRUE	TRUE	2	TRUE	FALSE	FALSE	FALSE	FALSE	FALSE	FALSE
IMGVR_UViG_3300025469_000003_3300025469_Ga0208687_1000092_16	Viral genomes	virus_genomes_soil	Soil	VIBRANT	KEGG	K01784	galE, GALE; UDP-glucose 4-epimerase [EC:5.1.3.2]	131.9	9.6e-39	TRUE	0.405119	medium	FALSE	TRUE	FALSE	FALSE	TRUE	IMGVR_UViG_3300025469_000003_3300025469_Ga0208687_1000092	TRUE	TRUE	732	1023		11679		10	FALSE	FALSE	FALSE	TRUE	TRUE	TRUE	TRUE	FALSE	TRUE	TRUE	2	TRUE	FALSE	FALSE	FALSE	FALSE	FALSE	FALSE
IMGVR_UViG_3300025469_000003_3300025469_Ga0208687_1000092_16	Viral genomes	virus_genomes_soil	Soil	VIBRANT	Pfam	PF01370	NAD dependent epimerase/dehydratase family	93.1	3.6e-27	TRUE								IMGVR_UViG_3300025469_000003_3300025469_Ga0208687_1000092	TRUE	TRUE	732	1023		11679		10	FALSE	FALSE	FALSE	TRUE	TRUE	TRUE	TRUE	FALSE	TRUE	TRUE	2	TRUE	FALSE	FALSE	FALSE	FALSE	FALSE	FALSE
IMGVR_UViG_3300025469_000003_3300025469_Ga0208687_1000092_19	Viral genomes	virus_genomes_soil	Soil	DRAM-V	Pfam	PF00534	Glycosyl transferases group 1	44	0.000164	TRUE			TRUE	FALSE	FALSE	FALSE	FALSE	IMGVR_UViG_3300025469_000003_3300025469_Ga0208687_1000092	TRUE	TRUE	612	2391		9336		10	FALSE	FALSE	FALSE	TRUE	TRUE	TRUE	TRUE	FALSE	FALSE	FALSE	2	TRUE	FALSE	FALSE	FALSE	FALSE	FALSE	FALSE
IMGVR_UViG_3300025469_000003_3300025469_Ga0208687_1000092_91	Viral genomes	virus_genomes_soil	Soil	DRAM-V	Pfam	PF00534	Glycosyl transferases group 1	51	4.143e-07	TRUE			TRUE	FALSE	FALSE	FALSE	FALSE	IMGVR_UViG_3300025469_000003_3300025469_Ga0208687_1000092	TRUE	TRUE	2322	21699	29916	21699	10	10	FALSE	FALSE	FALSE	TRUE	TRUE	TRUE	TRUE	FALSE	FALSE	FALSE	1	TRUE	FALSE	FALSE	FALSE	FALSE	FALSE	FALSE
IMGVR_UViG_3300025488_000005_3300025488_Ga0209141_1000124_63	Viral genomes	virus_genomes_marine	Aquatic	CheckAMG	KEGG	K13472	raxST; sulfotransferase	195.153	3.994e-57	TRUE								IMGVR_UViG_3300025488_000005_3300025488_Ga0209141_1000124	TRUE	TRUE	3297	6024		19413		10	FALSE	FALSE	FALSE	TRUE	TRUE	TRUE	TRUE	FALSE	FALSE	FALSE	1	TRUE	FALSE	FALSE	FALSE	FALSE	FALSE	FALSE
IMGVR_UViG_3300025488_000005_3300025488_Ga0209141_1000124_63	Viral genomes	virus_genomes_marine	Aquatic	CheckAMG	PHROG	phrog_27463		112.945	5.07147e-32	TRUE								IMGVR_UViG_3300025488_000005_3300025488_Ga0209141_1000124	TRUE	TRUE	3297	6024		19413		10	FALSE	FALSE	FALSE	TRUE	TRUE	TRUE	TRUE	FALSE	FALSE	FALSE	1	TRUE	FALSE	FALSE	FALSE	FALSE	FALSE	FALSE
IMGVR_UViG_3300025488_000005_3300025488_Ga0209141_1000124_63	Viral genomes	virus_genomes_marine	Aquatic	CheckAMG	Pfam	PF13469	Sulfotransferase family	68.1683	3.66049e-18	TRUE								IMGVR_UViG_3300025488_000005_3300025488_Ga0209141_1000124	TRUE	TRUE	3297	6024		19413		10	FALSE	FALSE	FALSE	TRUE	TRUE	TRUE	TRUE	FALSE	FALSE	FALSE	1	TRUE	FALSE	FALSE	FALSE	FALSE	FALSE	FALSE
IMGVR_UViG_3300025488_000005_3300025488_Ga0209141_1000124_63	Viral genomes	virus_genomes_marine	Aquatic	DRAM-V	Pfam	PF00685	Sulfotransferase domain	61	1.659e-10	TRUE	0.716972	high						IMGVR_UViG_3300025488_000005_3300025488_Ga0209141_1000124	TRUE	TRUE	3297	6024		19413		10	FALSE	FALSE	FALSE	TRUE	TRUE	TRUE	TRUE	FALSE	FALSE	FALSE	1	TRUE	FALSE	FALSE	FALSE	FALSE	FALSE	FALSE
IMGVR_UViG_3300025488_000005_3300025488_Ga0209141_1000124_63	Viral genomes	virus_genomes_marine	Aquatic	DRAM-V	Pfam	PF13469	Sulfotransferase family	73	2.122e-14	TRUE								IMGVR_UViG_3300025488_000005_3300025488_Ga0209141_1000124	TRUE	TRUE	3297	6024		19413		10	FALSE	FALSE	FALSE	TRUE	TRUE	TRUE	TRUE	FALSE	FALSE	FALSE	1	TRUE	FALSE	FALSE	FALSE	FALSE	FALSE	FALSE
IMGVR_UViG_3300025545_000006_3300025545_Ga0209142_1000125_63	Viral genomes	virus_genomes_marine	Aquatic	CheckAMG	KEGG	K13472	raxST; sulfotransferase	195.153	3.994e-57	TRUE								IMGVR_UViG_3300025545_000006_3300025545_Ga0209142_1000125	TRUE	TRUE	3297	6024		19413		10	FALSE	FALSE	FALSE	TRUE	TRUE	TRUE	TRUE	FALSE	FALSE	FALSE	1	TRUE	FALSE	FALSE	FALSE	FALSE	FALSE	FALSE
IMGVR_UViG_3300025545_000006_3300025545_Ga0209142_1000125_63	Viral genomes	virus_genomes_marine	Aquatic	CheckAMG	PHROG	phrog_27463		112.945	5.07147e-32	TRUE								IMGVR_UViG_3300025545_000006_3300025545_Ga0209142_1000125	TRUE	TRUE	3297	6024		19413		10	FALSE	FALSE	FALSE	TRUE	TRUE	TRUE	TRUE	FALSE	FALSE	FALSE	1	TRUE	FALSE	FALSE	FALSE	FALSE	FALSE	FALSE
IMGVR_UViG_3300025545_000006_3300025545_Ga0209142_1000125_63	Viral genomes	virus_genomes_marine	Aquatic	CheckAMG	Pfam	PF13469	Sulfotransferase family	68.1683	3.66049e-18	TRUE								IMGVR_UViG_3300025545_000006_3300025545_Ga0209142_1000125	TRUE	TRUE	3297	6024		19413		10	FALSE	FALSE	FALSE	TRUE	TRUE	TRUE	TRUE	FALSE	FALSE	FALSE	1	TRUE	FALSE	FALSE	FALSE	FALSE	FALSE	FALSE
IMGVR_UViG_3300025545_000006_3300025545_Ga0209142_1000125_63	Viral genomes	virus_genomes_marine	Aquatic	DRAM-V	Pfam	PF00685	Sulfotransferase domain	61	1.659e-10	TRUE	0.716972	high						IMGVR_UViG_3300025545_000006_3300025545_Ga0209142_1000125	TRUE	TRUE	3297	6024		19413		10	FALSE	FALSE	FALSE	TRUE	TRUE	TRUE	TRUE	FALSE	FALSE	FALSE	1	TRUE	FALSE	FALSE	FALSE	FALSE	FALSE	FALSE
IMGVR_UViG_3300025545_000006_3300025545_Ga0209142_1000125_63	Viral genomes	virus_genomes_marine	Aquatic	DRAM-V	Pfam	PF13469	Sulfotransferase family	73	2.122e-14	TRUE								IMGVR_UViG_3300025545_000006_3300025545_Ga0209142_1000125	TRUE	TRUE	3297	6024		19413		10	FALSE	FALSE	FALSE	TRUE	TRUE	TRUE	TRUE	FALSE	FALSE	FALSE	1	TRUE	FALSE	FALSE	FALSE	FALSE	FALSE	FALSE
IMGVR_UViG_3300025575_000006_3300025575_Ga0209430_1000399_19	Viral genomes	virus_genomes_soil	Soil	CheckAMG	FOAM	HMMsoil68357	alaA; alanine-synthesizing transaminase [EC:2.6.1.66] [EC:2.6.1.2]; K10907; aminotransferase [EC:2.6.1.-]	81.6051	1.0494e-22	TRUE	0.763515	high						IMGVR_UViG_3300025575_000006_3300025575_Ga0209430_1000399	TRUE	TRUE	363	399	2493		10		TRUE	TRUE	TRUE	FALSE	FALSE	FALSE	FALSE	FALSE	FALSE	FALSE		FALSE	FALSE	FALSE	FALSE	FALSE	FALSE	FALSE
IMGVR_UViG_3300025575_000006_3300025575_Ga0209430_1000399_19	Viral genomes	virus_genomes_soil	Soil	CheckAMG	PHROG	phrog_6058		60.8173	3.54983e-16	TRUE								IMGVR_UViG_3300025575_000006_3300025575_Ga0209430_1000399	TRUE	TRUE	363	399	2493		10		TRUE	TRUE	TRUE	FALSE	FALSE	FALSE	FALSE	FALSE	FALSE	FALSE		FALSE	FALSE	FALSE	FALSE	FALSE	FALSE	FALSE
IMGVR_UViG_3300025575_000006_3300025575_Ga0209430_1000399_19	Viral genomes	virus_genomes_soil	Soil	CheckAMG	Pfam	PF01381	Helix-turn-helix	61.5781	2.12426e-16	TRUE								IMGVR_UViG_3300025575_000006_3300025575_Ga0209430_1000399	TRUE	TRUE	363	399	2493		10		TRUE	TRUE	TRUE	FALSE	FALSE	FALSE	FALSE	FALSE	FALSE	FALSE		FALSE	FALSE	FALSE	FALSE	FALSE	FALSE	FALSE
IMGVR_UViG_3300025575_000006_3300025575_Ga0209430_1000399_20	Viral genomes	virus_genomes_soil	Soil	CheckAMG	KEGG	K00558	DNA (cytosine-5)-methyltransferase 1	193.743	1.46226e-56	TRUE	0.2	low	TRUE	FALSE	FALSE	TRUE	TRUE	IMGVR_UViG_3300025575_000006_3300025575_Ga0209430_1000399	TRUE	TRUE	399	1914	2892		10		FALSE	FALSE	FALSE	TRUE	TRUE	TRUE	TRUE	TRUE	TRUE	TRUE	1	TRUE	FALSE	FALSE	FALSE	FALSE	FALSE	FALSE
IMGVR_UViG_3300025575_000006_3300025575_Ga0209430_1000399_20	Viral genomes	virus_genomes_soil	Soil	CheckAMG	KEGG	K00558	DNMT1, dcm; DNA (cytosine-5)-methyltransferase 1 [EC:2.1.1.37]	193.743	1.46226e-56	TRUE	0.2	low	TRUE	FALSE	FALSE	TRUE	TRUE	IMGVR_UViG_3300025575_000006_3300025575_Ga0209430_1000399	TRUE	TRUE	399	1914	2892		10		FALSE	FALSE	FALSE	TRUE	TRUE	TRUE	TRUE	TRUE	TRUE	TRUE	1	TRUE	FALSE	FALSE	FALSE	FALSE	FALSE	FALSE
IMGVR_UViG_3300025575_000006_3300025575_Ga0209430_1000399_20	Viral genomes	virus_genomes_soil	Soil	CheckAMG	PHROG	phrog_363	DNA methyltransferase	157.89	1.24679e-45	TRUE			TRUE	FALSE	FALSE	TRUE	FALSE	IMGVR_UViG_3300025575_000006_3300025575_Ga0209430_1000399	TRUE	TRUE	399	1914	2892		10		FALSE	FALSE	FALSE	TRUE	TRUE	TRUE	TRUE	TRUE	TRUE	TRUE	1	TRUE	FALSE	FALSE	FALSE	FALSE	FALSE	FALSE
IMGVR_UViG_3300025575_000006_3300025575_Ga0209430_1000399_20	Viral genomes	virus_genomes_soil	Soil	CheckAMG	Pfam	PF00145	C-5 cytosine-specific DNA methylase	242.503	2.88861e-71	TRUE	0.504684	medium	TRUE	FALSE	FALSE	TRUE	TRUE	IMGVR_UViG_3300025575_000006_3300025575_Ga0209430_1000399	TRUE	TRUE	399	1914	2892		10		FALSE	FALSE	FALSE	TRUE	TRUE	TRUE	TRUE	TRUE	TRUE	TRUE	1	TRUE	FALSE	FALSE	FALSE	FALSE	FALSE	FALSE
IMGVR_UViG_3300025575_000006_3300025575_Ga0209430_1000399_20	Viral genomes	virus_genomes_soil	Soil	DRAM-V	KEGG	K00558	DNA (cytosine-5-)-methyltransferase [EC:2.1.1.37] [RN:R04858]	201	1.2e-58	TRUE	0.2	low	TRUE	FALSE	FALSE	TRUE	TRUE	IMGVR_UViG_3300025575_000006_3300025575_Ga0209430_1000399	TRUE	TRUE	399	1914	2892		10		FALSE	FALSE	FALSE	TRUE	TRUE	TRUE	TRUE	TRUE	TRUE	TRUE	1	TRUE	FALSE	FALSE	FALSE	FALSE	FALSE	FALSE
IMGVR_UViG_3300025575_000006_3300025575_Ga0209430_1000399_20	Viral genomes	virus_genomes_soil	Soil	VIBRANT	KEGG	K00558	DNMT1, dcm; DNA (cytosine-5)-methyltransferase 1 [EC:2.1.1.37]	202.6	1.9e-60	TRUE	0.2	low	TRUE	FALSE	FALSE	TRUE	TRUE	IMGVR_UViG_3300025575_000006_3300025575_Ga0209430_1000399	TRUE	TRUE	399	1914	2892		10		FALSE	FALSE	FALSE	TRUE	TRUE	TRUE	TRUE	TRUE	TRUE	TRUE	1	TRUE	FALSE	FALSE	FALSE	FALSE	FALSE	FALSE
IMGVR_UViG_3300025575_000006_3300025575_Ga0209430_1000399_20	Viral genomes	virus_genomes_soil	Soil	VIBRANT	Pfam	PF00145	C-5 cytosine-specific DNA methylase	236.7	1.1e-70	TRUE	0.504684	medium	TRUE	FALSE	FALSE	TRUE	TRUE	IMGVR_UViG_3300025575_000006_3300025575_Ga0209430_1000399	TRUE	TRUE	399	1914	2892		10		FALSE	FALSE	FALSE	TRUE	TRUE	TRUE	TRUE	TRUE	TRUE	TRUE	1	TRUE	FALSE	FALSE	FALSE	FALSE	FALSE	FALSE
IMGVR_UViG_3300025575_000006_3300025575_Ga0209430_1000399_33	Viral genomes	virus_genomes_soil	Soil	CheckAMG	FOAM	HMMsoil31643	cysH; phosphoadenosine phosphosulfate reductase [EC:1.8.4.8] [EC:1.8.4.10]	125.389	8.82203e-36	TRUE	0.587297	medium	FALSE	FALSE	FALSE	FALSE	TRUE	IMGVR_UViG_3300025575_000006_3300025575_Ga0209430_1000399	TRUE	TRUE	1884	1017	14655		10		FALSE	FALSE	FALSE	FALSE	FALSE	FALSE	FALSE	TRUE	TRUE	TRUE		FALSE	FALSE	FALSE	FALSE	FALSE	FALSE	FALSE
IMGVR_UViG_3300025575_000006_3300025575_Ga0209430_1000399_33	Viral genomes	virus_genomes_soil	Soil	CheckAMG	PHROG	phrog_424	phosphoadenosine phosphosulfate reductase	153.438	3.4113e-44	TRUE			FALSE	FALSE	FALSE	FALSE	TRUE	IMGVR_UViG_3300025575_000006_3300025575_Ga0209430_1000399	TRUE	TRUE	1884	1017	14655		10		FALSE	FALSE	FALSE	FALSE	FALSE	FALSE	FALSE	TRUE	TRUE	TRUE		FALSE	FALSE	FALSE	FALSE	FALSE	FALSE	FALSE
IMGVR_UViG_3300025575_000006_3300025575_Ga0209430_1000399_33	Viral genomes	virus_genomes_soil	Soil	CheckAMG	Pfam	PF01507	Phosphoadenosine phosphosulfate reductase domain	65.8202	1.83102e-17	TRUE								IMGVR_UViG_3300025575_000006_3300025575_Ga0209430_1000399	TRUE	TRUE	1884	1017	14655		10		FALSE	FALSE	FALSE	FALSE	FALSE	FALSE	FALSE	TRUE	TRUE	TRUE		FALSE	FALSE	FALSE	FALSE	FALSE	FALSE	FALSE
IMGVR_UViG_3300025575_000006_3300025575_Ga0209430_1000399_33	Viral genomes	virus_genomes_soil	Soil	VIBRANT	KEGG	K00390	cysH; phosphoadenosine phosphosulfate reductase [EC:1.8.4.8 1.8.4.10]	82.2	8.7e-24	TRUE	0.587297	medium	FALSE	FALSE	FALSE	FALSE	TRUE	IMGVR_UViG_3300025575_000006_3300025575_Ga0209430_1000399	TRUE	TRUE	1884	1017	14655		10		FALSE	FALSE	FALSE	FALSE	FALSE	FALSE	FALSE	TRUE	TRUE	TRUE		FALSE	FALSE	FALSE	FALSE	FALSE	FALSE	FALSE
IMGVR_UViG_3300025575_000006_3300025575_Ga0209430_1000399_33	Viral genomes	virus_genomes_soil	Soil	VIBRANT	Pfam	PF01507	Phosphoadenosine phosphosulfate reductase family	68.1	2.4e-19	TRUE								IMGVR_UViG_3300025575_000006_3300025575_Ga0209430_1000399	TRUE	TRUE	1884	1017	14655		10		FALSE	FALSE	FALSE	FALSE	FALSE	FALSE	FALSE	TRUE	TRUE	TRUE		FALSE	FALSE	FALSE	FALSE	FALSE	FALSE	FALSE
IMGVR_UViG_3300025635_000001_3300025635_Ga0208147_1000007_12	Viral genomes	virus_genomes_marine	Aquatic	CheckAMG	KEGG	K07336	K07336; PKHD-type hydroxylase [EC:1.14.11.-]	95.347	1.29203e-26	TRUE	0.62574	high						IMGVR_UViG_3300025635_000001_3300025635_Ga0208147_1000007	TRUE	TRUE	2202	4590		31878			TRUE	TRUE	TRUE	TRUE	TRUE	TRUE	TRUE	FALSE	FALSE	FALSE	1	TRUE	FALSE	FALSE	FALSE	FALSE	FALSE	FALSE
IMGVR_UViG_3300025635_000001_3300025635_Ga0208147_1000007_12	Viral genomes	virus_genomes_marine	Aquatic	CheckAMG	Pfam	PF13640	2OG-Fe(II) oxygenase superfamily	62.3851	1.85142e-16	TRUE								IMGVR_UViG_3300025635_000001_3300025635_Ga0208147_1000007	TRUE	TRUE	2202	4590		31878			TRUE	TRUE	TRUE	TRUE	TRUE	TRUE	TRUE	FALSE	FALSE	FALSE	1	TRUE	FALSE	FALSE	FALSE	FALSE	FALSE	FALSE
IMGVR_UViG_3300025635_000001_3300025635_Ga0208147_1000007_12	Viral genomes	virus_genomes_marine	Aquatic	DRAM-V	Pfam	PF13640	2OG-Fe(II) oxygenase superfamily	76	2.603e-16	TRUE								IMGVR_UViG_3300025635_000001_3300025635_Ga0208147_1000007	TRUE	TRUE	2202	4590		31878			TRUE	TRUE	TRUE	TRUE	TRUE	TRUE	TRUE	FALSE	FALSE	FALSE	1	TRUE	FALSE	FALSE	FALSE	FALSE	FALSE	FALSE
IMGVR_UViG_3300025635_000001_3300025635_Ga0208147_1000007_8	Viral genomes	virus_genomes_marine	Aquatic	CheckAMG	FOAM	HMMsoil59556	NEU1; sialidase-1 [EC:3.2.1.18]	135.519	2.2655e-39	TRUE			TRUE	TRUE	FALSE	FALSE	FALSE	IMGVR_UViG_3300025635_000001_3300025635_Ga0208147_1000007	TRUE	TRUE	1995	2928		37008			FALSE	FALSE	FALSE	TRUE	TRUE	TRUE	TRUE	FALSE	FALSE	FALSE	1	TRUE	FALSE	FALSE	FALSE	FALSE	FALSE	FALSE
IMGVR_UViG_3300025635_000001_3300025635_Ga0208147_1000007_8	Viral genomes	virus_genomes_marine	Aquatic	CheckAMG	PHROG	phrog_38322		177.849	1.05723e-51	TRUE								IMGVR_UViG_3300025635_000001_3300025635_Ga0208147_1000007	TRUE	TRUE	1995	2928		37008			FALSE	FALSE	FALSE	TRUE	TRUE	TRUE	TRUE	FALSE	FALSE	FALSE	1	TRUE	FALSE	FALSE	FALSE	FALSE	FALSE	FALSE
IMGVR_UViG_3300025635_000001_3300025635_Ga0208147_1000007_8	Viral genomes	virus_genomes_marine	Aquatic	CheckAMG	Pfam	PF13385	Concanavalin A-like lectin/glucanases superfamily	215.105	1.41374e-63	TRUE			FALSE	TRUE	FALSE	FALSE	FALSE	IMGVR_UViG_3300025635_000001_3300025635_Ga0208147_1000007	TRUE	TRUE	1995	2928		37008			FALSE	FALSE	FALSE	TRUE	TRUE	TRUE	TRUE	FALSE	FALSE	FALSE	1	TRUE	FALSE	FALSE	FALSE	FALSE	FALSE	FALSE
IMGVR_UViG_3300025635_000001_3300025635_Ga0208147_1000007_8	Viral genomes	virus_genomes_marine	Aquatic	DRAM-V	Pfam	PF13385	Concanavalin A-like lectin; extracellular arabinase	61	1.64e-09	TRUE			FALSE	TRUE	FALSE	FALSE	FALSE	IMGVR_UViG_3300025635_000001_3300025635_Ga0208147_1000007	TRUE	TRUE	1995	2928		37008			FALSE	FALSE	FALSE	TRUE	TRUE	TRUE	TRUE	FALSE	FALSE	FALSE	1	TRUE	FALSE	FALSE	FALSE	FALSE	FALSE	FALSE
IMGVR_UViG_3300025640_000004_3300025640_Ga0209198_1000484_37	Viral genomes	virus_genomes_marine	Aquatic	CheckAMG	KEGG	K00558	DNA (cytosine-5)-methyltransferase 1	269.512	1.22072e-79	TRUE	0.2	low	TRUE	FALSE	FALSE	TRUE	TRUE	IMGVR_UViG_3300025640_000004_3300025640_Ga0209198_1000484	TRUE	TRUE	2838	1938					FALSE	FALSE	FALSE	TRUE	TRUE	TRUE	TRUE	FALSE	FALSE	FALSE	2	TRUE	FALSE	FALSE	FALSE	FALSE	FALSE	FALSE
IMGVR_UViG_3300025640_000004_3300025640_Ga0209198_1000484_37	Viral genomes	virus_genomes_marine	Aquatic	CheckAMG	KEGG	K00558	DNMT1, dcm; DNA (cytosine-5)-methyltransferase 1 [EC:2.1.1.37]	269.512	1.22072e-79	TRUE	0.2	low	TRUE	FALSE	FALSE	TRUE	TRUE	IMGVR_UViG_3300025640_000004_3300025640_Ga0209198_1000484	TRUE	TRUE	2838	1938					FALSE	FALSE	FALSE	TRUE	TRUE	TRUE	TRUE	FALSE	FALSE	FALSE	2	TRUE	FALSE	FALSE	FALSE	FALSE	FALSE	FALSE
IMGVR_UViG_3300025640_000004_3300025640_Ga0209198_1000484_37	Viral genomes	virus_genomes_marine	Aquatic	CheckAMG	PHROG	phrog_363	DNA methyltransferase	189.33	2.62635e-55	TRUE			TRUE	FALSE	FALSE	TRUE	FALSE	IMGVR_UViG_3300025640_000004_3300025640_Ga0209198_1000484	TRUE	TRUE	2838	1938					FALSE	FALSE	FALSE	TRUE	TRUE	TRUE	TRUE	FALSE	FALSE	FALSE	2	TRUE	FALSE	FALSE	FALSE	FALSE	FALSE	FALSE
IMGVR_UViG_3300025640_000004_3300025640_Ga0209198_1000484_37	Viral genomes	virus_genomes_marine	Aquatic	CheckAMG	Pfam	PF00145	C-5 cytosine-specific DNA methylase	187.505	1.22042e-54	TRUE	0.504684	medium	TRUE	FALSE	FALSE	TRUE	TRUE	IMGVR_UViG_3300025640_000004_3300025640_Ga0209198_1000484	TRUE	TRUE	2838	1938					FALSE	FALSE	FALSE	TRUE	TRUE	TRUE	TRUE	FALSE	FALSE	FALSE	2	TRUE	FALSE	FALSE	FALSE	FALSE	FALSE	FALSE
IMGVR_UViG_3300025640_000004_3300025640_Ga0209198_1000484_37	Viral genomes	virus_genomes_marine	Aquatic	DRAM-V	KEGG	K00558	DNA (cytosine-5-)-methyltransferase [EC:2.1.1.37] [RN:R04858]	261.8	3.5e-77	TRUE	0.2	low	TRUE	FALSE	FALSE	TRUE	TRUE	IMGVR_UViG_3300025640_000004_3300025640_Ga0209198_1000484	TRUE	TRUE	2838	1938					FALSE	FALSE	FALSE	TRUE	TRUE	TRUE	TRUE	FALSE	FALSE	FALSE	2	TRUE	FALSE	FALSE	FALSE	FALSE	FALSE	FALSE
IMGVR_UViG_3300025647_000050_3300025647_Ga0208160_1000040_21	Viral genomes	virus_genomes_marine	Aquatic	CheckAMG	KEGG	K00558	DNA (cytosine-5)-methyltransferase 1	188.38	4.79217e-55	TRUE	0.2	low	TRUE	FALSE	FALSE	TRUE	TRUE	IMGVR_UViG_3300025647_000050_3300025647_Ga0208160_1000040	TRUE	TRUE	2613	1653	1272				FALSE	FALSE	FALSE	TRUE	TRUE	TRUE	TRUE	FALSE	TRUE	TRUE	2	TRUE	FALSE	FALSE	FALSE	FALSE	FALSE	FALSE
IMGVR_UViG_3300025647_000050_3300025647_Ga0208160_1000040_21	Viral genomes	virus_genomes_marine	Aquatic	CheckAMG	KEGG	K00558	DNMT1, dcm; DNA (cytosine-5)-methyltransferase 1 [EC:2.1.1.37]	188.38	4.79217e-55	TRUE	0.2	low	TRUE	FALSE	FALSE	TRUE	TRUE	IMGVR_UViG_3300025647_000050_3300025647_Ga0208160_1000040	TRUE	TRUE	2613	1653	1272				FALSE	FALSE	FALSE	TRUE	TRUE	TRUE	TRUE	FALSE	TRUE	TRUE	2	TRUE	FALSE	FALSE	FALSE	FALSE	FALSE	FALSE
IMGVR_UViG_3300025647_000050_3300025647_Ga0208160_1000040_21	Viral genomes	virus_genomes_marine	Aquatic	CheckAMG	Pfam	PF00145	C-5 cytosine-specific DNA methylase	189.162	3.82177e-55	TRUE	0.504684	medium	TRUE	FALSE	FALSE	TRUE	TRUE	IMGVR_UViG_3300025647_000050_3300025647_Ga0208160_1000040	TRUE	TRUE	2613	1653	1272				FALSE	FALSE	FALSE	TRUE	TRUE	TRUE	TRUE	FALSE	TRUE	TRUE	2	TRUE	FALSE	FALSE	FALSE	FALSE	FALSE	FALSE
IMGVR_UViG_3300025647_000050_3300025647_Ga0208160_1000040_21	Viral genomes	virus_genomes_marine	Aquatic	DRAM-V	KEGG	K00558	DNA (cytosine-5-)-methyltransferase [EC:2.1.1.37] [RN:R04858]	198.1	6.9e-58	TRUE	0.2	low	TRUE	FALSE	FALSE	TRUE	TRUE	IMGVR_UViG_3300025647_000050_3300025647_Ga0208160_1000040	TRUE	TRUE	2613	1653	1272				FALSE	FALSE	FALSE	TRUE	TRUE	TRUE	TRUE	FALSE	TRUE	TRUE	2	TRUE	FALSE	FALSE	FALSE	FALSE	FALSE	FALSE
IMGVR_UViG_3300025647_000050_3300025647_Ga0208160_1000040_21	Viral genomes	virus_genomes_marine	Aquatic	VIBRANT	KEGG	K00558	DNMT1, dcm; DNA (cytosine-5)-methyltransferase 1 [EC:2.1.1.37]	192.7	1.4e-57	TRUE	0.2	low	TRUE	FALSE	FALSE	TRUE	TRUE	IMGVR_UViG_3300025647_000050_3300025647_Ga0208160_1000040	TRUE	TRUE	2613	1653	1272				FALSE	FALSE	FALSE	TRUE	TRUE	TRUE	TRUE	FALSE	TRUE	TRUE	2	TRUE	FALSE	FALSE	FALSE	FALSE	FALSE	FALSE
IMGVR_UViG_3300025647_000050_3300025647_Ga0208160_1000040_21	Viral genomes	virus_genomes_marine	Aquatic	VIBRANT	Pfam	PF00145	C-5 cytosine-specific DNA methylase	186.1	1.9e-55	TRUE	0.504684	medium	TRUE	FALSE	FALSE	TRUE	TRUE	IMGVR_UViG_3300025647_000050_3300025647_Ga0208160_1000040	TRUE	TRUE	2613	1653	1272				FALSE	FALSE	FALSE	TRUE	TRUE	TRUE	TRUE	FALSE	TRUE	TRUE	2	TRUE	FALSE	FALSE	FALSE	FALSE	FALSE	FALSE
IMGVR_UViG_3300025647_000050_3300025647_Ga0208160_1000040_28	Viral genomes	virus_genomes_marine	Aquatic	CheckAMG	FOAM	HMMsoil16663	dut, DUT; dUTP pyrophosphatase [EC:3.6.1.23]	106.779	1.91677e-30	TRUE			FALSE	FALSE	FALSE	FALSE	TRUE	IMGVR_UViG_3300025647_000050_3300025647_Ga0208160_1000040	TRUE	TRUE	3303	10593	8757				FALSE	FALSE	FALSE	TRUE	TRUE	TRUE	TRUE	FALSE	FALSE	FALSE	2	TRUE	FALSE	FALSE	FALSE	FALSE	FALSE	FALSE
IMGVR_UViG_3300025647_000050_3300025647_Ga0208160_1000040_28	Viral genomes	virus_genomes_marine	Aquatic	CheckAMG	KEGG	K01520	dut, DUT; dUTP diphosphatase [EC:3.6.1.23]	124.635	1.61748e-35	TRUE			TRUE	FALSE	FALSE	FALSE	TRUE	IMGVR_UViG_3300025647_000050_3300025647_Ga0208160_1000040	TRUE	TRUE	3303	10593	8757				FALSE	FALSE	FALSE	TRUE	TRUE	TRUE	TRUE	FALSE	FALSE	FALSE	2	TRUE	FALSE	FALSE	FALSE	FALSE	FALSE	FALSE
IMGVR_UViG_3300025647_000050_3300025647_Ga0208160_1000040_28	Viral genomes	virus_genomes_marine	Aquatic	CheckAMG	Pfam	PF00692	dUTPase	75.3299	1.06095e-20	TRUE			FALSE	FALSE	FALSE	FALSE	TRUE	IMGVR_UViG_3300025647_000050_3300025647_Ga0208160_1000040	TRUE	TRUE	3303	10593	8757				FALSE	FALSE	FALSE	TRUE	TRUE	TRUE	TRUE	FALSE	FALSE	FALSE	2	TRUE	FALSE	FALSE	FALSE	FALSE	FALSE	FALSE
IMGVR_UViG_3300025647_000050_3300025647_Ga0208160_1000040_28	Viral genomes	virus_genomes_marine	Aquatic	DRAM-V	KEGG	K01520	dUTP pyrophosphatase [EC:3.6.1.23] [RN:R02100]	121.5	1.4e-34	TRUE			TRUE	FALSE	FALSE	FALSE	TRUE	IMGVR_UViG_3300025647_000050_3300025647_Ga0208160_1000040	TRUE	TRUE	3303	10593	8757				FALSE	FALSE	FALSE	TRUE	TRUE	TRUE	TRUE	FALSE	FALSE	FALSE	2	TRUE	FALSE	FALSE	FALSE	FALSE	FALSE	FALSE
IMGVR_UViG_3300025732_000002_3300025732_Ga0208784_1000026_21	Viral genomes	virus_genomes_marine	Aquatic	CheckAMG	FOAM	HMMsoil59556	NEU1; sialidase-1 [EC:3.2.1.18]	135.519	2.2655e-39	TRUE			TRUE	TRUE	FALSE	FALSE	FALSE	IMGVR_UViG_3300025732_000002_3300025732_Ga0208784_1000026	TRUE	TRUE	1995	2928		37008			FALSE	FALSE	FALSE	TRUE	TRUE	TRUE	TRUE	FALSE	FALSE	FALSE	1	TRUE	FALSE	FALSE	FALSE	FALSE	FALSE	FALSE
IMGVR_UViG_3300025732_000002_3300025732_Ga0208784_1000026_21	Viral genomes	virus_genomes_marine	Aquatic	CheckAMG	PHROG	phrog_38322		177.849	1.05723e-51	TRUE								IMGVR_UViG_3300025732_000002_3300025732_Ga0208784_1000026	TRUE	TRUE	1995	2928		37008			FALSE	FALSE	FALSE	TRUE	TRUE	TRUE	TRUE	FALSE	FALSE	FALSE	1	TRUE	FALSE	FALSE	FALSE	FALSE	FALSE	FALSE
IMGVR_UViG_3300025732_000002_3300025732_Ga0208784_1000026_21	Viral genomes	virus_genomes_marine	Aquatic	CheckAMG	Pfam	PF13385	Concanavalin A-like lectin/glucanases superfamily	215.105	1.41374e-63	TRUE			FALSE	TRUE	FALSE	FALSE	FALSE	IMGVR_UViG_3300025732_000002_3300025732_Ga0208784_1000026	TRUE	TRUE	1995	2928		37008			FALSE	FALSE	FALSE	TRUE	TRUE	TRUE	TRUE	FALSE	FALSE	FALSE	1	TRUE	FALSE	FALSE	FALSE	FALSE	FALSE	FALSE
IMGVR_UViG_3300025732_000002_3300025732_Ga0208784_1000026_21	Viral genomes	virus_genomes_marine	Aquatic	DRAM-V	Pfam	PF13385	Concanavalin A-like lectin; extracellular arabinase	61	1.64e-09	TRUE			FALSE	TRUE	FALSE	FALSE	FALSE	IMGVR_UViG_3300025732_000002_3300025732_Ga0208784_1000026	TRUE	TRUE	1995	2928		37008			FALSE	FALSE	FALSE	TRUE	TRUE	TRUE	TRUE	FALSE	FALSE	FALSE	1	TRUE	FALSE	FALSE	FALSE	FALSE	FALSE	FALSE
IMGVR_UViG_3300025732_000002_3300025732_Ga0208784_1000026_25	Viral genomes	virus_genomes_marine	Aquatic	CheckAMG	KEGG	K07336	K07336; PKHD-type hydroxylase [EC:1.14.11.-]	95.347	1.29203e-26	TRUE	0.62574	high						IMGVR_UViG_3300025732_000002_3300025732_Ga0208784_1000026	TRUE	TRUE	2202	4590		31878			TRUE	TRUE	TRUE	TRUE	TRUE	TRUE	TRUE	FALSE	FALSE	FALSE	1	TRUE	FALSE	FALSE	FALSE	FALSE	FALSE	FALSE
IMGVR_UViG_3300025732_000002_3300025732_Ga0208784_1000026_25	Viral genomes	virus_genomes_marine	Aquatic	CheckAMG	Pfam	PF13640	2OG-Fe(II) oxygenase superfamily	62.3851	1.85142e-16	TRUE								IMGVR_UViG_3300025732_000002_3300025732_Ga0208784_1000026	TRUE	TRUE	2202	4590		31878			TRUE	TRUE	TRUE	TRUE	TRUE	TRUE	TRUE	FALSE	FALSE	FALSE	1	TRUE	FALSE	FALSE	FALSE	FALSE	FALSE	FALSE
IMGVR_UViG_3300025732_000002_3300025732_Ga0208784_1000026_25	Viral genomes	virus_genomes_marine	Aquatic	DRAM-V	Pfam	PF13640	2OG-Fe(II) oxygenase superfamily	76	2.603e-16	TRUE								IMGVR_UViG_3300025732_000002_3300025732_Ga0208784_1000026	TRUE	TRUE	2202	4590		31878			TRUE	TRUE	TRUE	TRUE	TRUE	TRUE	TRUE	FALSE	FALSE	FALSE	1	TRUE	FALSE	FALSE	FALSE	FALSE	FALSE	FALSE
IMGVR_UViG_3300025732_000017_3300025732_Ga0208784_1000002_10	Viral genomes	virus_genomes_marine	Aquatic	CheckAMG	KEGG	K26690	K26690; Kyanoviridae Nol-like carbamoyltransferase	415.76	9.94094e-124	TRUE			TRUE	FALSE	FALSE	FALSE	FALSE	IMGVR_UViG_3300025732_000017_3300025732_Ga0208784_1000002	TRUE	TRUE	7212	3159		136926		10	FALSE	FALSE	FALSE	TRUE	TRUE	TRUE	TRUE	FALSE	FALSE	FALSE	2	TRUE	FALSE	FALSE	FALSE	FALSE	FALSE	FALSE
IMGVR_UViG_3300025732_000017_3300025732_Ga0208784_1000002_10	Viral genomes	virus_genomes_marine	Aquatic	CheckAMG	PHROG	phrog_1601	Nol-like carbamoyltransferase	411.313	2.16272e-122	TRUE								IMGVR_UViG_3300025732_000017_3300025732_Ga0208784_1000002	TRUE	TRUE	7212	3159		136926		10	FALSE	FALSE	FALSE	TRUE	TRUE	TRUE	TRUE	FALSE	FALSE	FALSE	2	TRUE	FALSE	FALSE	FALSE	FALSE	FALSE	FALSE
IMGVR_UViG_3300025732_000017_3300025732_Ga0208784_1000002_10	Viral genomes	virus_genomes_marine	Aquatic	DRAM-V	Pfam	PF02543	Carbamoyltransferase	67	1.095e-11	TRUE	0.493717	medium						IMGVR_UViG_3300025732_000017_3300025732_Ga0208784_1000002	TRUE	TRUE	7212	3159		136926		10	FALSE	FALSE	FALSE	TRUE	TRUE	TRUE	TRUE	FALSE	FALSE	FALSE	2	TRUE	FALSE	FALSE	FALSE	FALSE	FALSE	FALSE
IMGVR_UViG_3300025732_000017_3300025732_Ga0208784_1000002_11	Viral genomes	virus_genomes_marine	Aquatic	CheckAMG	FOAM	HMMsoil68950	ABC.PE.S; peptide/nickel transport system substrate-binding protein	269.034	1.53404e-79	TRUE	0.843633	very high						IMGVR_UViG_3300025732_000017_3300025732_Ga0208784_1000002	TRUE	TRUE	1587	1572		135339		10	TRUE	TRUE	TRUE	TRUE	TRUE	TRUE	TRUE	FALSE	FALSE	FALSE	2	TRUE	FALSE	FALSE	FALSE	FALSE	FALSE	FALSE
IMGVR_UViG_3300025732_000017_3300025732_Ga0208784_1000002_11	Viral genomes	virus_genomes_marine	Aquatic	CheckAMG	KEGG	K02035	ABC.PE.S; peptide/nickel transport system substrate-binding protein	272.795	1.74034e-80	TRUE	0.843633	very high						IMGVR_UViG_3300025732_000017_3300025732_Ga0208784_1000002	TRUE	TRUE	1587	1572		135339		10	TRUE	TRUE	TRUE	TRUE	TRUE	TRUE	TRUE	FALSE	FALSE	FALSE	2	TRUE	FALSE	FALSE	FALSE	FALSE	FALSE	FALSE
IMGVR_UViG_3300025732_000017_3300025732_Ga0208784_1000002_11	Viral genomes	virus_genomes_marine	Aquatic	CheckAMG	PHROG	phrog_18374		191.485	7.78553e-56	TRUE								IMGVR_UViG_3300025732_000017_3300025732_Ga0208784_1000002	TRUE	TRUE	1587	1572		135339		10	TRUE	TRUE	TRUE	TRUE	TRUE	TRUE	TRUE	FALSE	FALSE	FALSE	2	TRUE	FALSE	FALSE	FALSE	FALSE	FALSE	FALSE
IMGVR_UViG_3300025732_000017_3300025732_Ga0208784_1000002_11	Viral genomes	virus_genomes_marine	Aquatic	CheckAMG	Pfam	PF00496	Bacterial extracellular solute-binding proteins, family 5 Middle	237.634	6.69278e-70	TRUE								IMGVR_UViG_3300025732_000017_3300025732_Ga0208784_1000002	TRUE	TRUE	1587	1572		135339		10	TRUE	TRUE	TRUE	TRUE	TRUE	TRUE	TRUE	FALSE	FALSE	FALSE	2	TRUE	FALSE	FALSE	FALSE	FALSE	FALSE	FALSE
IMGVR_UViG_3300025732_000017_3300025732_Ga0208784_1000002_11	Viral genomes	virus_genomes_marine	Aquatic	DRAM-V	KEGG	K02035	ABC.PE.S; peptide/nickel transport system substrate-binding protein	287.2	8.2e-85	TRUE	0.843633	very high						IMGVR_UViG_3300025732_000017_3300025732_Ga0208784_1000002	TRUE	TRUE	1587	1572		135339		10	TRUE	TRUE	TRUE	TRUE	TRUE	TRUE	TRUE	FALSE	FALSE	FALSE	2	TRUE	FALSE	FALSE	FALSE	FALSE	FALSE	FALSE
IMGVR_UViG_3300025732_000017_3300025732_Ga0208784_1000002_119	Viral genomes	virus_genomes_marine	Aquatic	CheckAMG	KEGG	K07336	K07336; PKHD-type hydroxylase [EC:1.14.11.-]	105.249	1.23097e-29	TRUE	0.62574	high						IMGVR_UViG_3300025732_000017_3300025732_Ga0208784_1000002	TRUE	TRUE	2913	8922		69609		10	TRUE	TRUE	TRUE	TRUE	TRUE	TRUE	TRUE	FALSE	FALSE	FALSE	1	TRUE	FALSE	FALSE	FALSE	FALSE	FALSE	FALSE
IMGVR_UViG_3300025732_000017_3300025732_Ga0208784_1000002_119	Viral genomes	virus_genomes_marine	Aquatic	CheckAMG	Pfam	PF13640	2OG-Fe(II) oxygenase superfamily	62.3778	1.86121e-16	TRUE								IMGVR_UViG_3300025732_000017_3300025732_Ga0208784_1000002	TRUE	TRUE	2913	8922		69609		10	TRUE	TRUE	TRUE	TRUE	TRUE	TRUE	TRUE	FALSE	FALSE	FALSE	1	TRUE	FALSE	FALSE	FALSE	FALSE	FALSE	FALSE
IMGVR_UViG_3300025732_000017_3300025732_Ga0208784_1000002_119	Viral genomes	virus_genomes_marine	Aquatic	DRAM-V	Pfam	PF13640	2OG-Fe(II) oxygenase superfamily	63	1.186e-11	TRUE								IMGVR_UViG_3300025732_000017_3300025732_Ga0208784_1000002	TRUE	TRUE	2913	8922		69609		10	TRUE	TRUE	TRUE	TRUE	TRUE	TRUE	TRUE	FALSE	FALSE	FALSE	1	TRUE	FALSE	FALSE	FALSE	FALSE	FALSE	FALSE
IMGVR_UViG_3300025732_000017_3300025732_Ga0208784_1000002_128	Viral genomes	virus_genomes_marine	Aquatic	DRAM-V	Pfam	PF13385	Concanavalin A-like lectin; extracellular arabinase	57	2.804e-09	TRUE			FALSE	TRUE	FALSE	FALSE	FALSE	IMGVR_UViG_3300025732_000017_3300025732_Ga0208784_1000002	TRUE	TRUE	8922	789		60687		10	FALSE	FALSE	FALSE	TRUE	TRUE	TRUE	TRUE	FALSE	FALSE	FALSE	1	TRUE	FALSE	FALSE	FALSE	FALSE	FALSE	FALSE
IMGVR_UViG_3300025732_000017_3300025732_Ga0208784_1000002_161	Viral genomes	virus_genomes_marine	Aquatic	CheckAMG	KEGG	K01462	PDF, def; peptide deformylase [EC:3.5.1.88]	161.119	1.07992e-46	TRUE								IMGVR_UViG_3300025732_000017_3300025732_Ga0208784_1000002	TRUE	TRUE	2061	768		31314		10	TRUE	TRUE	TRUE	FALSE	FALSE	FALSE	FALSE	FALSE	FALSE	FALSE		FALSE	FALSE	FALSE	FALSE	FALSE	FALSE	FALSE
IMGVR_UViG_3300025732_000017_3300025732_Ga0208784_1000002_161	Viral genomes	virus_genomes_marine	Aquatic	CheckAMG	PHROG	phrog_2890	peptide deformylase	134.258	6.76238e-39	TRUE								IMGVR_UViG_3300025732_000017_3300025732_Ga0208784_1000002	TRUE	TRUE	2061	768		31314		10	TRUE	TRUE	TRUE	FALSE	FALSE	FALSE	FALSE	FALSE	FALSE	FALSE		FALSE	FALSE	FALSE	FALSE	FALSE	FALSE	FALSE
IMGVR_UViG_3300025732_000017_3300025732_Ga0208784_1000002_161	Viral genomes	virus_genomes_marine	Aquatic	CheckAMG	Pfam	PF01327	Polypeptide deformylase	145.363	3.16877e-42	TRUE	0.683695	high						IMGVR_UViG_3300025732_000017_3300025732_Ga0208784_1000002	TRUE	TRUE	2061	768		31314		10	TRUE	TRUE	TRUE	FALSE	FALSE	FALSE	FALSE	FALSE	FALSE	FALSE		FALSE	FALSE	FALSE	FALSE	FALSE	FALSE	FALSE
IMGVR_UViG_3300025732_000017_3300025732_Ga0208784_1000002_163	Viral genomes	virus_genomes_marine	Aquatic	CheckAMG	KEGG	K00558	DNA (cytosine-5)-methyltransferase 1	217.249	8.50039e-64	TRUE	0.2	low	TRUE	FALSE	FALSE	TRUE	TRUE	IMGVR_UViG_3300025732_000017_3300025732_Ga0208784_1000002	TRUE	TRUE	768	1233		30546		10	FALSE	FALSE	FALSE	TRUE	TRUE	TRUE	TRUE	TRUE	TRUE	TRUE	1	TRUE	FALSE	FALSE	FALSE	FALSE	FALSE	FALSE
IMGVR_UViG_3300025732_000017_3300025732_Ga0208784_1000002_163	Viral genomes	virus_genomes_marine	Aquatic	CheckAMG	KEGG	K00558	DNMT1, dcm; DNA (cytosine-5)-methyltransferase 1 [EC:2.1.1.37]	217.249	8.50039e-64	TRUE	0.2	low	TRUE	FALSE	FALSE	TRUE	TRUE	IMGVR_UViG_3300025732_000017_3300025732_Ga0208784_1000002	TRUE	TRUE	768	1233		30546		10	FALSE	FALSE	FALSE	TRUE	TRUE	TRUE	TRUE	TRUE	TRUE	TRUE	1	TRUE	FALSE	FALSE	FALSE	FALSE	FALSE	FALSE
IMGVR_UViG_3300025732_000017_3300025732_Ga0208784_1000002_163	Viral genomes	virus_genomes_marine	Aquatic	CheckAMG	PHROG	phrog_363	DNA methyltransferase	122.623	5.20351e-35	TRUE			TRUE	FALSE	FALSE	TRUE	FALSE	IMGVR_UViG_3300025732_000017_3300025732_Ga0208784_1000002	TRUE	TRUE	768	1233		30546		10	FALSE	FALSE	FALSE	TRUE	TRUE	TRUE	TRUE	TRUE	TRUE	TRUE	1	TRUE	FALSE	FALSE	FALSE	FALSE	FALSE	FALSE
IMGVR_UViG_3300025732_000017_3300025732_Ga0208784_1000002_163	Viral genomes	virus_genomes_marine	Aquatic	CheckAMG	Pfam	PF00145	C-5 cytosine-specific DNA methylase	197.252	1.31931e-57	TRUE	0.504684	medium	TRUE	FALSE	FALSE	TRUE	TRUE	IMGVR_UViG_3300025732_000017_3300025732_Ga0208784_1000002	TRUE	TRUE	768	1233		30546		10	FALSE	FALSE	FALSE	TRUE	TRUE	TRUE	TRUE	TRUE	TRUE	TRUE	1	TRUE	FALSE	FALSE	FALSE	FALSE	FALSE	FALSE
IMGVR_UViG_3300025732_000017_3300025732_Ga0208784_1000002_163	Viral genomes	virus_genomes_marine	Aquatic	DRAM-V	KEGG	K00558	DNA (cytosine-5-)-methyltransferase [EC:2.1.1.37] [RN:R04858]	232.2	3.2e-68	TRUE	0.2	low	TRUE	FALSE	FALSE	TRUE	TRUE	IMGVR_UViG_3300025732_000017_3300025732_Ga0208784_1000002	TRUE	TRUE	768	1233		30546		10	FALSE	FALSE	FALSE	TRUE	TRUE	TRUE	TRUE	TRUE	TRUE	TRUE	1	TRUE	FALSE	FALSE	FALSE	FALSE	FALSE	FALSE
IMGVR_UViG_3300025732_000017_3300025732_Ga0208784_1000002_163	Viral genomes	virus_genomes_marine	Aquatic	VIBRANT	KEGG	K00558	DNMT1, dcm; DNA (cytosine-5)-methyltransferase 1 [EC:2.1.1.37]	225	2.7e-67	TRUE	0.2	low	TRUE	FALSE	FALSE	TRUE	TRUE	IMGVR_UViG_3300025732_000017_3300025732_Ga0208784_1000002	TRUE	TRUE	768	1233		30546		10	FALSE	FALSE	FALSE	TRUE	TRUE	TRUE	TRUE	TRUE	TRUE	TRUE	1	TRUE	FALSE	FALSE	FALSE	FALSE	FALSE	FALSE
IMGVR_UViG_3300025732_000017_3300025732_Ga0208784_1000002_163	Viral genomes	virus_genomes_marine	Aquatic	VIBRANT	Pfam	PF00145	C-5 cytosine-specific DNA methylase	190	1.5e-56	TRUE	0.504684	medium	TRUE	FALSE	FALSE	TRUE	TRUE	IMGVR_UViG_3300025732_000017_3300025732_Ga0208784_1000002	TRUE	TRUE	768	1233		30546		10	FALSE	FALSE	FALSE	TRUE	TRUE	TRUE	TRUE	TRUE	TRUE	TRUE	1	TRUE	FALSE	FALSE	FALSE	FALSE	FALSE	FALSE
IMGVR_UViG_3300025732_000017_3300025732_Ga0208784_1000002_164	Viral genomes	virus_genomes_marine	Aquatic	CheckAMG	PHROG	phrog_26038		84.5416	2.7071e-23	TRUE								IMGVR_UViG_3300025732_000017_3300025732_Ga0208784_1000002	TRUE	TRUE	1233	792		29313		10	FALSE	FALSE	FALSE	TRUE	TRUE	TRUE	TRUE	TRUE	TRUE	TRUE	1	TRUE	FALSE	FALSE	FALSE	FALSE	FALSE	FALSE
IMGVR_UViG_3300025732_000017_3300025732_Ga0208784_1000002_164	Viral genomes	virus_genomes_marine	Aquatic	DRAM-V	Pfam	PF00733	Asparagine synthase	60	3.071e-10	TRUE								IMGVR_UViG_3300025732_000017_3300025732_Ga0208784_1000002	TRUE	TRUE	1233	792		29313		10	FALSE	FALSE	FALSE	TRUE	TRUE	TRUE	TRUE	TRUE	TRUE	TRUE	1	TRUE	FALSE	FALSE	FALSE	FALSE	FALSE	FALSE
IMGVR_UViG_3300025732_000017_3300025732_Ga0208784_1000002_164	Viral genomes	virus_genomes_marine	Aquatic	VIBRANT	KEGG	K01953	asnB, ASNS; asparagine synthase (glutamine-hydrolysing) [EC:6.3.5.4]	45.2	1.4e-12	TRUE	0.473902	medium						IMGVR_UViG_3300025732_000017_3300025732_Ga0208784_1000002	TRUE	TRUE	1233	792		29313		10	FALSE	FALSE	FALSE	TRUE	TRUE	TRUE	TRUE	TRUE	TRUE	TRUE	1	TRUE	FALSE	FALSE	FALSE	FALSE	FALSE	FALSE
IMGVR_UViG_3300025732_000017_3300025732_Ga0208784_1000002_164	Viral genomes	virus_genomes_marine	Aquatic	VIBRANT	Pfam	PF00733	Asparagine synthase	44.6	3.3e-12	TRUE								IMGVR_UViG_3300025732_000017_3300025732_Ga0208784_1000002	TRUE	TRUE	1233	792		29313		10	FALSE	FALSE	FALSE	TRUE	TRUE	TRUE	TRUE	TRUE	TRUE	TRUE	1	TRUE	FALSE	FALSE	FALSE	FALSE	FALSE	FALSE
IMGVR_UViG_3300025732_000017_3300025732_Ga0208784_1000002_167	Viral genomes	virus_genomes_marine	Aquatic	CheckAMG	KEGG	K09882	cobS; cobaltochelatase CobS [EC:6.6.1.2]	211.476	6.56003e-62	TRUE	0.620083	high						IMGVR_UViG_3300025732_000017_3300025732_Ga0208784_1000002	TRUE	TRUE	2946	1212		25575		10	TRUE	TRUE	TRUE	TRUE	TRUE	TRUE	TRUE	TRUE	TRUE	TRUE	1	TRUE	FALSE	FALSE	FALSE	FALSE	FALSE	FALSE
IMGVR_UViG_3300025732_000017_3300025732_Ga0208784_1000002_167	Viral genomes	virus_genomes_marine	Aquatic	CheckAMG	PHROG	phrog_249	porphyrin biosynthesis	394.849	1.31339e-117	TRUE								IMGVR_UViG_3300025732_000017_3300025732_Ga0208784_1000002	TRUE	TRUE	2946	1212		25575		10	TRUE	TRUE	TRUE	TRUE	TRUE	TRUE	TRUE	TRUE	TRUE	TRUE	1	TRUE	FALSE	FALSE	FALSE	FALSE	FALSE	FALSE
IMGVR_UViG_3300025732_000017_3300025732_Ga0208784_1000002_167	Viral genomes	virus_genomes_marine	Aquatic	DRAM-V	KEGG	K09882	cobS; cobaltochelatase CobS [EC:6.6.1.2]	216.5	2.1e-63	TRUE	0.620083	high						IMGVR_UViG_3300025732_000017_3300025732_Ga0208784_1000002	TRUE	TRUE	2946	1212		25575		10	TRUE	TRUE	TRUE	TRUE	TRUE	TRUE	TRUE	TRUE	TRUE	TRUE	1	TRUE	FALSE	FALSE	FALSE	FALSE	FALSE	FALSE
IMGVR_UViG_3300025732_000017_3300025732_Ga0208784_1000002_167	Viral genomes	virus_genomes_marine	Aquatic	VIBRANT	KEGG	K09882	cobS; cobaltochelatase CobS [EC:6.6.1.2]	227.2	9.5e-68	TRUE	0.620083	high						IMGVR_UViG_3300025732_000017_3300025732_Ga0208784_1000002	TRUE	TRUE	2946	1212		25575		10	TRUE	TRUE	TRUE	TRUE	TRUE	TRUE	TRUE	TRUE	TRUE	TRUE	1	TRUE	FALSE	FALSE	FALSE	FALSE	FALSE	FALSE
IMGVR_UViG_3300025732_000017_3300025732_Ga0208784_1000002_167	Viral genomes	virus_genomes_marine	Aquatic	VIBRANT	Pfam	PF07728	AAA domain (dynein-related subfamily)	70.6	2.7e-20	TRUE			FALSE	FALSE	FALSE	FALSE	TRUE	IMGVR_UViG_3300025732_000017_3300025732_Ga0208784_1000002	TRUE	TRUE	2946	1212		25575		10	TRUE	TRUE	TRUE	TRUE	TRUE	TRUE	TRUE	TRUE	TRUE	TRUE	1	TRUE	FALSE	FALSE	FALSE	FALSE	FALSE	FALSE
IMGVR_UViG_3300025732_000017_3300025732_Ga0208784_1000002_178	Viral genomes	virus_genomes_marine	Aquatic	CheckAMG	FOAM	HMMsoil16663	dut, DUT; dUTP pyrophosphatase [EC:3.6.1.23]	90.7213	1.78513e-25	TRUE			FALSE	FALSE	FALSE	FALSE	TRUE	IMGVR_UViG_3300025732_000017_3300025732_Ga0208784_1000002	TRUE	TRUE	408	546		18945		10	FALSE	FALSE	FALSE	TRUE	TRUE	TRUE	TRUE	FALSE	FALSE	FALSE	1	TRUE	FALSE	FALSE	FALSE	FALSE	FALSE	FALSE
IMGVR_UViG_3300025732_000017_3300025732_Ga0208784_1000002_178	Viral genomes	virus_genomes_marine	Aquatic	CheckAMG	KEGG	K01520	dut, DUT; dUTP diphosphatase [EC:3.6.1.23]	96.2181	7.40399e-27	TRUE			TRUE	FALSE	FALSE	FALSE	TRUE	IMGVR_UViG_3300025732_000017_3300025732_Ga0208784_1000002	TRUE	TRUE	408	546		18945		10	FALSE	FALSE	FALSE	TRUE	TRUE	TRUE	TRUE	FALSE	FALSE	FALSE	1	TRUE	FALSE	FALSE	FALSE	FALSE	FALSE	FALSE
IMGVR_UViG_3300025732_000017_3300025732_Ga0208784_1000002_178	Viral genomes	virus_genomes_marine	Aquatic	DRAM-V	KEGG	K01520	dUTP pyrophosphatase [EC:3.6.1.23] [RN:R02100]	95.4	1.3e-26	TRUE			TRUE	FALSE	FALSE	FALSE	TRUE	IMGVR_UViG_3300025732_000017_3300025732_Ga0208784_1000002	TRUE	TRUE	408	546		18945		10	FALSE	FALSE	FALSE	TRUE	TRUE	TRUE	TRUE	FALSE	FALSE	FALSE	1	TRUE	FALSE	FALSE	FALSE	FALSE	FALSE	FALSE
IMGVR_UViG_3300025732_000017_3300025732_Ga0208784_1000002_180	Viral genomes	virus_genomes_marine	Aquatic	CheckAMG	FOAM	HMMsoil130803	speD, AMD1; S-adenosylmethionine decarboxylase [EC:4.1.1.50]	83.2236	4.30893e-23	TRUE	0.771049	high	FALSE	FALSE	FALSE	TRUE	TRUE	IMGVR_UViG_3300025732_000017_3300025732_Ga0208784_1000002	TRUE	TRUE	453	357		17946		10	FALSE	FALSE	FALSE	TRUE	TRUE	TRUE	TRUE	FALSE	FALSE	FALSE	1	TRUE	FALSE	FALSE	FALSE	FALSE	FALSE	FALSE
IMGVR_UViG_3300025732_000017_3300025732_Ga0208784_1000002_180	Viral genomes	virus_genomes_marine	Aquatic	CheckAMG	PHROG	phrog_3125	S-adenosylmethionine decarboxylase	75.8649	8.74023e-21	TRUE			FALSE	FALSE	FALSE	TRUE	TRUE	IMGVR_UViG_3300025732_000017_3300025732_Ga0208784_1000002	TRUE	TRUE	453	357		17946		10	FALSE	FALSE	FALSE	TRUE	TRUE	TRUE	TRUE	FALSE	FALSE	FALSE	1	TRUE	FALSE	FALSE	FALSE	FALSE	FALSE	FALSE
IMGVR_UViG_3300025732_000017_3300025732_Ga0208784_1000002_180	Viral genomes	virus_genomes_marine	Aquatic	CheckAMG	Pfam	PF02675	S-adenosylmethionine decarboxylase	71.7064	1.69271e-19	TRUE	0.687798	high	FALSE	FALSE	FALSE	TRUE	TRUE	IMGVR_UViG_3300025732_000017_3300025732_Ga0208784_1000002	TRUE	TRUE	453	357		17946		10	FALSE	FALSE	FALSE	TRUE	TRUE	TRUE	TRUE	FALSE	FALSE	FALSE	1	TRUE	FALSE	FALSE	FALSE	FALSE	FALSE	FALSE
IMGVR_UViG_3300025732_000017_3300025732_Ga0208784_1000002_180	Viral genomes	virus_genomes_marine	Aquatic	DRAM-V	Pfam	PF02675	speD; S-adenosylmethionine decarboxylase	74	1.441e-16	TRUE	0.687798	high	FALSE	FALSE	FALSE	TRUE	TRUE	IMGVR_UViG_3300025732_000017_3300025732_Ga0208784_1000002	TRUE	TRUE	453	357		17946		10	FALSE	FALSE	FALSE	TRUE	TRUE	TRUE	TRUE	FALSE	FALSE	FALSE	1	TRUE	FALSE	FALSE	FALSE	FALSE	FALSE	FALSE
IMGVR_UViG_3300025732_000017_3300025732_Ga0208784_1000002_181	Viral genomes	virus_genomes_marine	Aquatic	CheckAMG	FOAM	HMMsoil113879	speD, AMD1; S-adenosylmethionine decarboxylase [EC:4.1.1.50]	102.548	4.66177e-29	TRUE	0.771049	high	FALSE	FALSE	FALSE	TRUE	TRUE	IMGVR_UViG_3300025732_000017_3300025732_Ga0208784_1000002	TRUE	TRUE	357	672		17589		10	FALSE	FALSE	FALSE	TRUE	TRUE	TRUE	TRUE	FALSE	FALSE	FALSE	1	TRUE	FALSE	FALSE	FALSE	FALSE	FALSE	FALSE
IMGVR_UViG_3300025732_000017_3300025732_Ga0208784_1000002_181	Viral genomes	virus_genomes_marine	Aquatic	CheckAMG	PHROG	phrog_3125	S-adenosylmethionine decarboxylase	91.8162	1.06054e-25	TRUE			FALSE	FALSE	FALSE	TRUE	TRUE	IMGVR_UViG_3300025732_000017_3300025732_Ga0208784_1000002	TRUE	TRUE	357	672		17589		10	FALSE	FALSE	FALSE	TRUE	TRUE	TRUE	TRUE	FALSE	FALSE	FALSE	1	TRUE	FALSE	FALSE	FALSE	FALSE	FALSE	FALSE
IMGVR_UViG_3300025732_000017_3300025732_Ga0208784_1000002_181	Viral genomes	virus_genomes_marine	Aquatic	CheckAMG	Pfam	PF02675	S-adenosylmethionine decarboxylase	114.555	8.11598e-33	TRUE	0.687798	high	FALSE	FALSE	FALSE	TRUE	TRUE	IMGVR_UViG_3300025732_000017_3300025732_Ga0208784_1000002	TRUE	TRUE	357	672		17589		10	FALSE	FALSE	FALSE	TRUE	TRUE	TRUE	TRUE	FALSE	FALSE	FALSE	1	TRUE	FALSE	FALSE	FALSE	FALSE	FALSE	FALSE
IMGVR_UViG_3300025732_000017_3300025732_Ga0208784_1000002_181	Viral genomes	virus_genomes_marine	Aquatic	DRAM-V	Pfam	PF02675	speD; S-adenosylmethionine decarboxylase	116	3.187e-31	TRUE	0.687798	high	FALSE	FALSE	FALSE	TRUE	TRUE	IMGVR_UViG_3300025732_000017_3300025732_Ga0208784_1000002	TRUE	TRUE	357	672		17589		10	FALSE	FALSE	FALSE	TRUE	TRUE	TRUE	TRUE	FALSE	FALSE	FALSE	1	TRUE	FALSE	FALSE	FALSE	FALSE	FALSE	FALSE
IMGVR_UViG_3300025732_000017_3300025732_Ga0208784_1000002_189	Viral genomes	virus_genomes_marine	Aquatic	CheckAMG	FOAM	HMMsoil1535	galE, GALE; UDP-glucose 4-epimerase [EC:5.1.3.2]	82.583	9.69401e-23	TRUE	0.572925	medium	FALSE	TRUE	FALSE	FALSE	TRUE	IMGVR_UViG_3300025732_000017_3300025732_Ga0208784_1000002	TRUE	TRUE	1848	1926		12264		10	FALSE	FALSE	FALSE	FALSE	FALSE	TRUE	TRUE	TRUE	TRUE	TRUE	4	TRUE	FALSE	FALSE	FALSE	FALSE	TRUE	FALSE
IMGVR_UViG_3300025732_000017_3300025732_Ga0208784_1000002_189	Viral genomes	virus_genomes_marine	Aquatic	CheckAMG	KEGG	K01784	galE, GALE; UDP-glucose 4-epimerase [EC:5.1.3.2]	126.456	5.06905e-36	TRUE	0.405119	medium	FALSE	TRUE	FALSE	FALSE	TRUE	IMGVR_UViG_3300025732_000017_3300025732_Ga0208784_1000002	TRUE	TRUE	1848	1926		12264		10	FALSE	FALSE	FALSE	FALSE	FALSE	TRUE	TRUE	TRUE	TRUE	TRUE	4	TRUE	FALSE	FALSE	FALSE	FALSE	TRUE	FALSE
IMGVR_UViG_3300025732_000017_3300025732_Ga0208784_1000002_189	Viral genomes	virus_genomes_marine	Aquatic	CheckAMG	PHROG	phrog_540	nucleotide-sugar epimerase	113.405	2.90626e-32	TRUE			FALSE	FALSE	FALSE	FALSE	TRUE	IMGVR_UViG_3300025732_000017_3300025732_Ga0208784_1000002	TRUE	TRUE	1848	1926		12264		10	FALSE	FALSE	FALSE	FALSE	FALSE	TRUE	TRUE	TRUE	TRUE	TRUE	4	TRUE	FALSE	FALSE	FALSE	FALSE	TRUE	FALSE
IMGVR_UViG_3300025732_000017_3300025732_Ga0208784_1000002_189	Viral genomes	virus_genomes_marine	Aquatic	CheckAMG	Pfam	PF01370	NAD dependent epimerase/dehydratase family	100.489	2.88823e-28	TRUE								IMGVR_UViG_3300025732_000017_3300025732_Ga0208784_1000002	TRUE	TRUE	1848	1926		12264		10	FALSE	FALSE	FALSE	FALSE	FALSE	TRUE	TRUE	TRUE	TRUE	TRUE	4	TRUE	FALSE	FALSE	FALSE	FALSE	TRUE	FALSE
IMGVR_UViG_3300025732_000017_3300025732_Ga0208784_1000002_189	Viral genomes	virus_genomes_marine	Aquatic	DRAM-V	Pfam	PF01073	3-beta hydroxysteroid dehydrogenase/isomerase family	54	4.06e-08	TRUE	0.626029	high						IMGVR_UViG_3300025732_000017_3300025732_Ga0208784_1000002	TRUE	TRUE	1848	1926		12264		10	FALSE	FALSE	FALSE	FALSE	FALSE	TRUE	TRUE	TRUE	TRUE	TRUE	4	TRUE	FALSE	FALSE	FALSE	FALSE	TRUE	FALSE
IMGVR_UViG_3300025732_000017_3300025732_Ga0208784_1000002_189	Viral genomes	virus_genomes_marine	Aquatic	DRAM-V	Pfam	PF01370	NAD dependent epimerase/dehydratase family	106	5.788e-25	TRUE								IMGVR_UViG_3300025732_000017_3300025732_Ga0208784_1000002	TRUE	TRUE	1848	1926		12264		10	FALSE	FALSE	FALSE	FALSE	FALSE	TRUE	TRUE	TRUE	TRUE	TRUE	4	TRUE	FALSE	FALSE	FALSE	FALSE	TRUE	FALSE
IMGVR_UViG_3300025732_000017_3300025732_Ga0208784_1000002_189	Viral genomes	virus_genomes_marine	Aquatic	DRAM-V	Pfam	PF04321	RmlD substrate binding domain	72	7.857e-14	TRUE								IMGVR_UViG_3300025732_000017_3300025732_Ga0208784_1000002	TRUE	TRUE	1848	1926		12264		10	FALSE	FALSE	FALSE	FALSE	FALSE	TRUE	TRUE	TRUE	TRUE	TRUE	4	TRUE	FALSE	FALSE	FALSE	FALSE	TRUE	FALSE
IMGVR_UViG_3300025732_000017_3300025732_Ga0208784_1000002_189	Viral genomes	virus_genomes_marine	Aquatic	VIBRANT	KEGG	K01784	galE, GALE; UDP-glucose 4-epimerase [EC:5.1.3.2]	139.6	4.7e-41	TRUE	0.405119	medium	FALSE	TRUE	FALSE	FALSE	TRUE	IMGVR_UViG_3300025732_000017_3300025732_Ga0208784_1000002	TRUE	TRUE	1848	1926		12264		10	FALSE	FALSE	FALSE	FALSE	FALSE	TRUE	TRUE	TRUE	TRUE	TRUE	4	TRUE	FALSE	FALSE	FALSE	FALSE	TRUE	FALSE
IMGVR_UViG_3300025732_000017_3300025732_Ga0208784_1000002_189	Viral genomes	virus_genomes_marine	Aquatic	VIBRANT	Pfam	PF01370	NAD dependent epimerase/dehydratase family	93.2	3.5e-27	TRUE								IMGVR_UViG_3300025732_000017_3300025732_Ga0208784_1000002	TRUE	TRUE	1848	1926		12264		10	FALSE	FALSE	FALSE	FALSE	FALSE	TRUE	TRUE	TRUE	TRUE	TRUE	4	TRUE	FALSE	FALSE	FALSE	FALSE	TRUE	FALSE
IMGVR_UViG_3300025732_000017_3300025732_Ga0208784_1000002_190	Viral genomes	virus_genomes_marine	Aquatic	CheckAMG	FOAM	HMMsoil83850	galK; galactokinase [EC:2.7.1.6]	75.8342	1.03693e-20	TRUE	0.769769	high	FALSE	TRUE	FALSE	FALSE	FALSE	IMGVR_UViG_3300025732_000017_3300025732_Ga0208784_1000002	TRUE	TRUE	942	984		11322		10	TRUE	TRUE	TRUE	FALSE	FALSE	TRUE	TRUE	FALSE	FALSE	FALSE	4	TRUE	FALSE	FALSE	FALSE	FALSE	TRUE	FALSE
IMGVR_UViG_3300025732_000017_3300025732_Ga0208784_1000002_190	Viral genomes	virus_genomes_marine	Aquatic	CheckAMG	KEGG	K07031	hddA; D-glycero-alpha-D-manno-heptose-7-phosphate kinase [EC:2.7.1.168]	335.12	1.42574e-99	TRUE			FALSE	TRUE	FALSE	FALSE	TRUE	IMGVR_UViG_3300025732_000017_3300025732_Ga0208784_1000002	TRUE	TRUE	942	984		11322		10	TRUE	TRUE	TRUE	FALSE	FALSE	TRUE	TRUE	FALSE	FALSE	FALSE	4	TRUE	FALSE	FALSE	FALSE	FALSE	TRUE	FALSE
IMGVR_UViG_3300025732_000017_3300025732_Ga0208784_1000002_190	Viral genomes	virus_genomes_marine	Aquatic	CheckAMG	PHROG	phrog_34407		172.653	4.15777e-50	TRUE								IMGVR_UViG_3300025732_000017_3300025732_Ga0208784_1000002	TRUE	TRUE	942	984		11322		10	TRUE	TRUE	TRUE	FALSE	FALSE	TRUE	TRUE	FALSE	FALSE	FALSE	4	TRUE	FALSE	FALSE	FALSE	FALSE	TRUE	FALSE
IMGVR_UViG_3300025732_000017_3300025732_Ga0208784_1000002_190	Viral genomes	virus_genomes_marine	Aquatic	DRAM-V	Pfam	PF00288	GHMP kinases N terminal domain	61	2.845e-10	TRUE								IMGVR_UViG_3300025732_000017_3300025732_Ga0208784_1000002	TRUE	TRUE	942	984		11322		10	TRUE	TRUE	TRUE	FALSE	FALSE	TRUE	TRUE	FALSE	FALSE	FALSE	4	TRUE	FALSE	FALSE	FALSE	FALSE	TRUE	FALSE
IMGVR_UViG_3300025732_000017_3300025732_Ga0208784_1000002_191	Viral genomes	virus_genomes_marine	Aquatic	CheckAMG	FOAM	HMMsoil25238	TSTA3, fcl; GDP-L-fucose synthase [EC:1.1.1.271]	269.1	8.92152e-80	TRUE	0.59189	medium	FALSE	TRUE	FALSE	FALSE	TRUE	IMGVR_UViG_3300025732_000017_3300025732_Ga0208784_1000002	TRUE	TRUE	1926	951		10338		10	FALSE	FALSE	FALSE	FALSE	FALSE	TRUE	TRUE	TRUE	TRUE	TRUE	4	TRUE	FALSE	FALSE	FALSE	FALSE	TRUE	FALSE
IMGVR_UViG_3300025732_000017_3300025732_Ga0208784_1000002_191	Viral genomes	virus_genomes_marine	Aquatic	CheckAMG	KEGG	K02377	TSTA3, fcl; GDP-L-fucose synthase [EC:1.1.1.271]	438.103	1.05016e-130	TRUE	0.41853	medium	FALSE	TRUE	FALSE	FALSE	TRUE	IMGVR_UViG_3300025732_000017_3300025732_Ga0208784_1000002	TRUE	TRUE	1926	951		10338		10	FALSE	FALSE	FALSE	FALSE	FALSE	TRUE	TRUE	TRUE	TRUE	TRUE	4	TRUE	FALSE	FALSE	FALSE	FALSE	TRUE	FALSE
IMGVR_UViG_3300025732_000017_3300025732_Ga0208784_1000002_191	Viral genomes	virus_genomes_marine	Aquatic	CheckAMG	PHROG	phrog_540	nucleotide-sugar epimerase	279.389	1.78248e-82	TRUE			FALSE	FALSE	FALSE	FALSE	TRUE	IMGVR_UViG_3300025732_000017_3300025732_Ga0208784_1000002	TRUE	TRUE	1926	951		10338		10	FALSE	FALSE	FALSE	FALSE	FALSE	TRUE	TRUE	TRUE	TRUE	TRUE	4	TRUE	FALSE	FALSE	FALSE	FALSE	TRUE	FALSE
IMGVR_UViG_3300025732_000017_3300025732_Ga0208784_1000002_191	Viral genomes	virus_genomes_marine	Aquatic	CheckAMG	Pfam	PF01370	NAD dependent epimerase/dehydratase family	210.073	9.73182e-62	TRUE								IMGVR_UViG_3300025732_000017_3300025732_Ga0208784_1000002	TRUE	TRUE	1926	951		10338		10	FALSE	FALSE	FALSE	FALSE	FALSE	TRUE	TRUE	TRUE	TRUE	TRUE	4	TRUE	FALSE	FALSE	FALSE	FALSE	TRUE	FALSE
IMGVR_UViG_3300025732_000017_3300025732_Ga0208784_1000002_191	Viral genomes	virus_genomes_marine	Aquatic	DRAM-V	Pfam	PF01073	3-beta hydroxysteroid dehydrogenase/isomerase family	63	6.033e-11	TRUE	0.626029	high						IMGVR_UViG_3300025732_000017_3300025732_Ga0208784_1000002	TRUE	TRUE	1926	951		10338		10	FALSE	FALSE	FALSE	FALSE	FALSE	TRUE	TRUE	TRUE	TRUE	TRUE	4	TRUE	FALSE	FALSE	FALSE	FALSE	TRUE	FALSE
IMGVR_UViG_3300025732_000017_3300025732_Ga0208784_1000002_191	Viral genomes	virus_genomes_marine	Aquatic	DRAM-V	Pfam	PF01370	NAD dependent epimerase/dehydratase family	113	2.871e-27	TRUE								IMGVR_UViG_3300025732_000017_3300025732_Ga0208784_1000002	TRUE	TRUE	1926	951		10338		10	FALSE	FALSE	FALSE	FALSE	FALSE	TRUE	TRUE	TRUE	TRUE	TRUE	4	TRUE	FALSE	FALSE	FALSE	FALSE	TRUE	FALSE
IMGVR_UViG_3300025732_000017_3300025732_Ga0208784_1000002_191	Viral genomes	virus_genomes_marine	Aquatic	DRAM-V	Pfam	PF04321	RmlD substrate binding domain	75	8.844e-15	TRUE								IMGVR_UViG_3300025732_000017_3300025732_Ga0208784_1000002	TRUE	TRUE	1926	951		10338		10	FALSE	FALSE	FALSE	FALSE	FALSE	TRUE	TRUE	TRUE	TRUE	TRUE	4	TRUE	FALSE	FALSE	FALSE	FALSE	TRUE	FALSE
IMGVR_UViG_3300025732_000017_3300025732_Ga0208784_1000002_191	Viral genomes	virus_genomes_marine	Aquatic	VIBRANT	KEGG	K02377	TSTA3, fcl; GDP-L-fucose synthase [EC:1.1.1.271]	458.2	5e-138	TRUE	0.41853	medium	FALSE	TRUE	FALSE	FALSE	TRUE	IMGVR_UViG_3300025732_000017_3300025732_Ga0208784_1000002	TRUE	TRUE	1926	951		10338		10	FALSE	FALSE	FALSE	FALSE	FALSE	TRUE	TRUE	TRUE	TRUE	TRUE	4	TRUE	FALSE	FALSE	FALSE	FALSE	TRUE	FALSE
IMGVR_UViG_3300025732_000017_3300025732_Ga0208784_1000002_191	Viral genomes	virus_genomes_marine	Aquatic	VIBRANT	Pfam	PF01370	NAD dependent epimerase/dehydratase family	239.7	6.5e-72	TRUE								IMGVR_UViG_3300025732_000017_3300025732_Ga0208784_1000002	TRUE	TRUE	1926	951		10338		10	FALSE	FALSE	FALSE	FALSE	FALSE	TRUE	TRUE	TRUE	TRUE	TRUE	4	TRUE	FALSE	FALSE	FALSE	FALSE	TRUE	FALSE
IMGVR_UViG_3300025732_000017_3300025732_Ga0208784_1000002_192	Viral genomes	virus_genomes_marine	Aquatic	CheckAMG	FOAM	HMMsoil28032	galE, GALE; UDP-glucose 4-epimerase [EC:5.1.3.2]	221.475	3.67314e-65	TRUE	0.572925	medium	FALSE	TRUE	FALSE	FALSE	TRUE	IMGVR_UViG_3300025732_000017_3300025732_Ga0208784_1000002	TRUE	TRUE	951	972		9387		10	FALSE	FALSE	FALSE	FALSE	FALSE	TRUE	TRUE	TRUE	TRUE	TRUE	4	TRUE	FALSE	FALSE	FALSE	FALSE	TRUE	FALSE
IMGVR_UViG_3300025732_000017_3300025732_Ga0208784_1000002_192	Viral genomes	virus_genomes_marine	Aquatic	CheckAMG	KEGG	K01784	galE, GALE; UDP-glucose 4-epimerase [EC:5.1.3.2]	218.544	5.93155e-64	TRUE	0.405119	medium	FALSE	TRUE	FALSE	FALSE	TRUE	IMGVR_UViG_3300025732_000017_3300025732_Ga0208784_1000002	TRUE	TRUE	951	972		9387		10	FALSE	FALSE	FALSE	FALSE	FALSE	TRUE	TRUE	TRUE	TRUE	TRUE	4	TRUE	FALSE	FALSE	FALSE	FALSE	TRUE	FALSE
IMGVR_UViG_3300025732_000017_3300025732_Ga0208784_1000002_192	Viral genomes	virus_genomes_marine	Aquatic	CheckAMG	PHROG	phrog_540	nucleotide-sugar epimerase	193.194	2.11937e-56	TRUE			FALSE	FALSE	FALSE	FALSE	TRUE	IMGVR_UViG_3300025732_000017_3300025732_Ga0208784_1000002	TRUE	TRUE	951	972		9387		10	FALSE	FALSE	FALSE	FALSE	FALSE	TRUE	TRUE	TRUE	TRUE	TRUE	4	TRUE	FALSE	FALSE	FALSE	FALSE	TRUE	FALSE
IMGVR_UViG_3300025732_000017_3300025732_Ga0208784_1000002_192	Viral genomes	virus_genomes_marine	Aquatic	CheckAMG	Pfam	PF01370	NAD dependent epimerase/dehydratase family	157.185	1.38998e-45	TRUE								IMGVR_UViG_3300025732_000017_3300025732_Ga0208784_1000002	TRUE	TRUE	951	972		9387		10	FALSE	FALSE	FALSE	FALSE	FALSE	TRUE	TRUE	TRUE	TRUE	TRUE	4	TRUE	FALSE	FALSE	FALSE	FALSE	TRUE	FALSE
IMGVR_UViG_3300025732_000017_3300025732_Ga0208784_1000002_192	Viral genomes	virus_genomes_marine	Aquatic	DRAM-V	Pfam	PF01073	3-beta hydroxysteroid dehydrogenase/isomerase family	105	1.533e-24	TRUE	0.626029	high						IMGVR_UViG_3300025732_000017_3300025732_Ga0208784_1000002	TRUE	TRUE	951	972		9387		10	FALSE	FALSE	FALSE	FALSE	FALSE	TRUE	TRUE	TRUE	TRUE	TRUE	4	TRUE	FALSE	FALSE	FALSE	FALSE	TRUE	FALSE
IMGVR_UViG_3300025732_000017_3300025732_Ga0208784_1000002_192	Viral genomes	virus_genomes_marine	Aquatic	DRAM-V	Pfam	PF01370	NAD dependent epimerase/dehydratase family	138	1.365e-35	TRUE								IMGVR_UViG_3300025732_000017_3300025732_Ga0208784_1000002	TRUE	TRUE	951	972		9387		10	FALSE	FALSE	FALSE	FALSE	FALSE	TRUE	TRUE	TRUE	TRUE	TRUE	4	TRUE	FALSE	FALSE	FALSE	FALSE	TRUE	FALSE
IMGVR_UViG_3300025732_000017_3300025732_Ga0208784_1000002_192	Viral genomes	virus_genomes_marine	Aquatic	DRAM-V	Pfam	PF04321	RmlD substrate binding domain	82	5.327e-17	TRUE								IMGVR_UViG_3300025732_000017_3300025732_Ga0208784_1000002	TRUE	TRUE	951	972		9387		10	FALSE	FALSE	FALSE	FALSE	FALSE	TRUE	TRUE	TRUE	TRUE	TRUE	4	TRUE	FALSE	FALSE	FALSE	FALSE	TRUE	FALSE
IMGVR_UViG_3300025732_000017_3300025732_Ga0208784_1000002_192	Viral genomes	virus_genomes_marine	Aquatic	VIBRANT	KEGG	K01784	galE, GALE; UDP-glucose 4-epimerase [EC:5.1.3.2]	236	2.7e-70	TRUE	0.405119	medium	FALSE	TRUE	FALSE	FALSE	TRUE	IMGVR_UViG_3300025732_000017_3300025732_Ga0208784_1000002	TRUE	TRUE	951	972		9387		10	FALSE	FALSE	FALSE	FALSE	FALSE	TRUE	TRUE	TRUE	TRUE	TRUE	4	TRUE	FALSE	FALSE	FALSE	FALSE	TRUE	FALSE
IMGVR_UViG_3300025732_000017_3300025732_Ga0208784_1000002_192	Viral genomes	virus_genomes_marine	Aquatic	VIBRANT	Pfam	PF01370	NAD dependent epimerase/dehydratase family	147.9	7.1e-44	TRUE								IMGVR_UViG_3300025732_000017_3300025732_Ga0208784_1000002	TRUE	TRUE	951	972		9387		10	FALSE	FALSE	FALSE	FALSE	FALSE	TRUE	TRUE	TRUE	TRUE	TRUE	4	TRUE	FALSE	FALSE	FALSE	FALSE	TRUE	FALSE
IMGVR_UViG_3300025732_000017_3300025732_Ga0208784_1000002_196	Viral genomes	virus_genomes_marine	Aquatic	CheckAMG	FOAM	HMMsoil19249	galE, GALE; UDP-glucose 4-epimerase [EC:5.1.3.2]	156.814	1.95776e-45	TRUE	0.572925	medium	FALSE	TRUE	FALSE	FALSE	TRUE	IMGVR_UViG_3300025732_000017_3300025732_Ga0208784_1000002	TRUE	TRUE	549	945		6687		10	FALSE	FALSE	FALSE	FALSE	FALSE	TRUE	TRUE	TRUE	TRUE	TRUE	4	TRUE	FALSE	FALSE	FALSE	FALSE	TRUE	FALSE
IMGVR_UViG_3300025732_000017_3300025732_Ga0208784_1000002_196	Viral genomes	virus_genomes_marine	Aquatic	CheckAMG	KEGG	K01710	rfbB, rmlB, rffG; dTDP-glucose 4,6-dehydratase [EC:4.2.1.46]	435.42	8.51204e-130	TRUE	0.51439	medium	FALSE	TRUE	FALSE	FALSE	TRUE	IMGVR_UViG_3300025732_000017_3300025732_Ga0208784_1000002	TRUE	TRUE	549	945		6687		10	FALSE	FALSE	FALSE	FALSE	FALSE	TRUE	TRUE	TRUE	TRUE	TRUE	4	TRUE	FALSE	FALSE	FALSE	FALSE	TRUE	FALSE
IMGVR_UViG_3300025732_000017_3300025732_Ga0208784_1000002_196	Viral genomes	virus_genomes_marine	Aquatic	CheckAMG	PHROG	phrog_540	nucleotide-sugar epimerase	304.622	4.14833e-90	TRUE			FALSE	FALSE	FALSE	FALSE	TRUE	IMGVR_UViG_3300025732_000017_3300025732_Ga0208784_1000002	TRUE	TRUE	549	945		6687		10	FALSE	FALSE	FALSE	FALSE	FALSE	TRUE	TRUE	TRUE	TRUE	TRUE	4	TRUE	FALSE	FALSE	FALSE	FALSE	TRUE	FALSE
IMGVR_UViG_3300025732_000017_3300025732_Ga0208784_1000002_196	Viral genomes	virus_genomes_marine	Aquatic	CheckAMG	Pfam	PF16363	GDP-mannose 4,6 dehydratase	233.348	1.45715e-68	TRUE			FALSE	FALSE	FALSE	FALSE	TRUE	IMGVR_UViG_3300025732_000017_3300025732_Ga0208784_1000002	TRUE	TRUE	549	945		6687		10	FALSE	FALSE	FALSE	FALSE	FALSE	TRUE	TRUE	TRUE	TRUE	TRUE	4	TRUE	FALSE	FALSE	FALSE	FALSE	TRUE	FALSE
IMGVR_UViG_3300025732_000017_3300025732_Ga0208784_1000002_196	Viral genomes	virus_genomes_marine	Aquatic	DRAM-V	Pfam	PF01073	3-beta hydroxysteroid dehydrogenase/isomerase family	92	2.519e-20	TRUE	0.626029	high						IMGVR_UViG_3300025732_000017_3300025732_Ga0208784_1000002	TRUE	TRUE	549	945		6687		10	FALSE	FALSE	FALSE	FALSE	FALSE	TRUE	TRUE	TRUE	TRUE	TRUE	4	TRUE	FALSE	FALSE	FALSE	FALSE	TRUE	FALSE
IMGVR_UViG_3300025732_000017_3300025732_Ga0208784_1000002_196	Viral genomes	virus_genomes_marine	Aquatic	DRAM-V	Pfam	PF01370	NAD dependent epimerase/dehydratase family	153	8.707e-41	TRUE								IMGVR_UViG_3300025732_000017_3300025732_Ga0208784_1000002	TRUE	TRUE	549	945		6687		10	FALSE	FALSE	FALSE	FALSE	FALSE	TRUE	TRUE	TRUE	TRUE	TRUE	4	TRUE	FALSE	FALSE	FALSE	FALSE	TRUE	FALSE
IMGVR_UViG_3300025732_000017_3300025732_Ga0208784_1000002_196	Viral genomes	virus_genomes_marine	Aquatic	DRAM-V	Pfam	PF04321	RmlD substrate binding domain	106	5.914e-25	TRUE								IMGVR_UViG_3300025732_000017_3300025732_Ga0208784_1000002	TRUE	TRUE	549	945		6687		10	FALSE	FALSE	FALSE	FALSE	FALSE	TRUE	TRUE	TRUE	TRUE	TRUE	4	TRUE	FALSE	FALSE	FALSE	FALSE	TRUE	FALSE
IMGVR_UViG_3300025732_000017_3300025732_Ga0208784_1000002_196	Viral genomes	virus_genomes_marine	Aquatic	VIBRANT	KEGG	K01710	E4.2.1.46, rfbB, rffG; dTDP-glucose 4,6-dehydratase [EC:4.2.1.46]	422.7	5.1e-127	TRUE	0.51439	medium	FALSE	TRUE	FALSE	FALSE	TRUE	IMGVR_UViG_3300025732_000017_3300025732_Ga0208784_1000002	TRUE	TRUE	549	945		6687		10	FALSE	FALSE	FALSE	FALSE	FALSE	TRUE	TRUE	TRUE	TRUE	TRUE	4	TRUE	FALSE	FALSE	FALSE	FALSE	TRUE	FALSE
IMGVR_UViG_3300025732_000017_3300025732_Ga0208784_1000002_196	Viral genomes	virus_genomes_marine	Aquatic	VIBRANT	Pfam	PF16363	GDP-mannose 4,6 dehydratase	241.7	2.9e-72	TRUE			FALSE	FALSE	FALSE	FALSE	TRUE	IMGVR_UViG_3300025732_000017_3300025732_Ga0208784_1000002	TRUE	TRUE	549	945		6687		10	FALSE	FALSE	FALSE	FALSE	FALSE	TRUE	TRUE	TRUE	TRUE	TRUE	4	TRUE	FALSE	FALSE	FALSE	FALSE	TRUE	FALSE
IMGVR_UViG_3300025732_000017_3300025732_Ga0208784_1000002_198	Viral genomes	virus_genomes_marine	Aquatic	DRAM-V	Pfam	PF01370	NAD dependent epimerase/dehydratase family	46	8.796e-06	TRUE								IMGVR_UViG_3300025732_000017_3300025732_Ga0208784_1000002	TRUE	TRUE	480	1548		5262		10	FALSE	FALSE	FALSE	FALSE	FALSE	TRUE	TRUE	TRUE	TRUE	TRUE	4	TRUE	FALSE	FALSE	FALSE	FALSE	TRUE	FALSE
IMGVR_UViG_3300025732_000017_3300025732_Ga0208784_1000002_198	Viral genomes	virus_genomes_marine	Aquatic	DRAM-V	Pfam	PF04321	RmlD substrate binding domain	111	3.256e-27	TRUE								IMGVR_UViG_3300025732_000017_3300025732_Ga0208784_1000002	TRUE	TRUE	480	1548		5262		10	FALSE	FALSE	FALSE	FALSE	FALSE	TRUE	TRUE	TRUE	TRUE	TRUE	4	TRUE	FALSE	FALSE	FALSE	FALSE	TRUE	FALSE
IMGVR_UViG_3300025732_000017_3300025732_Ga0208784_1000002_198	Viral genomes	virus_genomes_marine	Aquatic	VIBRANT	KEGG	K12450	RHM; UDP-glucose 4,6-dehydratase [EC:4.2.1.76]	115.5	5.5e-34	TRUE			FALSE	TRUE	FALSE	FALSE	TRUE	IMGVR_UViG_3300025732_000017_3300025732_Ga0208784_1000002	TRUE	TRUE	480	1548		5262		10	FALSE	FALSE	FALSE	FALSE	FALSE	TRUE	TRUE	TRUE	TRUE	TRUE	4	TRUE	FALSE	FALSE	FALSE	FALSE	TRUE	FALSE
IMGVR_UViG_3300025732_000017_3300025732_Ga0208784_1000002_198	Viral genomes	virus_genomes_marine	Aquatic	VIBRANT	Pfam	PF04321	RmlD substrate binding domain	45.8	8.7e-13	TRUE								IMGVR_UViG_3300025732_000017_3300025732_Ga0208784_1000002	TRUE	TRUE	480	1548		5262		10	FALSE	FALSE	FALSE	FALSE	FALSE	TRUE	TRUE	TRUE	TRUE	TRUE	4	TRUE	FALSE	FALSE	FALSE	FALSE	TRUE	FALSE
IMGVR_UViG_3300025732_000017_3300025732_Ga0208784_1000002_200	Viral genomes	virus_genomes_marine	Aquatic	CheckAMG	PHROG	phrog_81	2OG-Fe(II) oxygenase	83.905	3.7877e-23	TRUE								IMGVR_UViG_3300025732_000017_3300025732_Ga0208784_1000002	TRUE	TRUE	1548	1155		3714		10	FALSE	FALSE	FALSE	TRUE	TRUE	TRUE	TRUE	FALSE	FALSE	FALSE	1	TRUE	FALSE	FALSE	FALSE	FALSE	FALSE	FALSE
IMGVR_UViG_3300025732_000017_3300025732_Ga0208784_1000002_200	Viral genomes	virus_genomes_marine	Aquatic	DRAM-V	Pfam	PF13759	Putative 2OG-Fe(II) oxygenase	62	4.007e-11	TRUE								IMGVR_UViG_3300025732_000017_3300025732_Ga0208784_1000002	TRUE	TRUE	1548	1155		3714		10	FALSE	FALSE	FALSE	TRUE	TRUE	TRUE	TRUE	FALSE	FALSE	FALSE	1	TRUE	FALSE	FALSE	FALSE	FALSE	FALSE	FALSE
IMGVR_UViG_3300025732_000017_3300025732_Ga0208784_1000002_239	Viral genomes	virus_genomes_marine	Aquatic	CheckAMG	KEGG	K00527	rtpR; ribonucleoside-triphosphate reductase (thioredoxin) [EC:1.17.4.2]	628.656	3.04153e-188	TRUE			FALSE	FALSE	FALSE	FALSE	TRUE	IMGVR_UViG_3300025732_000017_3300025732_Ga0208784_1000002	TRUE	TRUE	669		19959		10		FALSE	FALSE	FALSE	TRUE	TRUE	TRUE	TRUE	FALSE	FALSE	FALSE	2	TRUE	FALSE	FALSE	FALSE	FALSE	FALSE	TRUE
IMGVR_UViG_3300025732_000017_3300025732_Ga0208784_1000002_239	Viral genomes	virus_genomes_marine	Aquatic	CheckAMG	PHROG	phrog_367	ribonucleotide reductase	662.86	1.47049e-198	TRUE			FALSE	FALSE	FALSE	FALSE	TRUE	IMGVR_UViG_3300025732_000017_3300025732_Ga0208784_1000002	TRUE	TRUE	669		19959		10		FALSE	FALSE	FALSE	TRUE	TRUE	TRUE	TRUE	FALSE	FALSE	FALSE	2	TRUE	FALSE	FALSE	FALSE	FALSE	FALSE	TRUE
IMGVR_UViG_3300025732_000017_3300025732_Ga0208784_1000002_239	Viral genomes	virus_genomes_marine	Aquatic	DRAM-V	Pfam	PF02867	nrdA/nrdB; ribonucleotide reductase (RNR)	59	4.159e-09	TRUE			FALSE	FALSE	FALSE	FALSE	TRUE	IMGVR_UViG_3300025732_000017_3300025732_Ga0208784_1000002	TRUE	TRUE	669		19959		10		FALSE	FALSE	FALSE	TRUE	TRUE	TRUE	TRUE	FALSE	FALSE	FALSE	2	TRUE	FALSE	FALSE	FALSE	FALSE	FALSE	TRUE
IMGVR_UViG_3300025732_000017_3300025732_Ga0208784_1000002_24	Viral genomes	virus_genomes_marine	Aquatic	CheckAMG	FOAM	HMMsoil120376	PRDX2_4, ahpC; peroxiredoxin 2/4 [EC:1.11.1.24]	165.865	2.37956e-48	TRUE								IMGVR_UViG_3300025732_000017_3300025732_Ga0208784_1000002	TRUE	TRUE	1776	1938		128067		10	TRUE	TRUE	TRUE	FALSE	FALSE	FALSE	FALSE	FALSE	FALSE	FALSE		FALSE	FALSE	FALSE	FALSE	FALSE	FALSE	FALSE
IMGVR_UViG_3300025732_000017_3300025732_Ga0208784_1000002_24	Viral genomes	virus_genomes_marine	Aquatic	CheckAMG	KEGG	K24157	prxII; thioredoxin-dependent peroxiredoxin [EC:1.11.1.24]	272.455	3.20685e-81	TRUE	0.765347	high						IMGVR_UViG_3300025732_000017_3300025732_Ga0208784_1000002	TRUE	TRUE	1776	1938		128067		10	TRUE	TRUE	TRUE	FALSE	FALSE	FALSE	FALSE	FALSE	FALSE	FALSE		FALSE	FALSE	FALSE	FALSE	FALSE	FALSE	FALSE
IMGVR_UViG_3300025732_000017_3300025732_Ga0208784_1000002_24	Viral genomes	virus_genomes_marine	Aquatic	CheckAMG	PHROG	phrog_2281	peroxyredoxin antioxidant	213.248	4.52741e-63	TRUE								IMGVR_UViG_3300025732_000017_3300025732_Ga0208784_1000002	TRUE	TRUE	1776	1938		128067		10	TRUE	TRUE	TRUE	FALSE	FALSE	FALSE	FALSE	FALSE	FALSE	FALSE		FALSE	FALSE	FALSE	FALSE	FALSE	FALSE	FALSE
IMGVR_UViG_3300025732_000017_3300025732_Ga0208784_1000002_24	Viral genomes	virus_genomes_marine	Aquatic	CheckAMG	Pfam	PF08534	Redoxin	87.0945	2.93717e-24	TRUE	0.748382	high						IMGVR_UViG_3300025732_000017_3300025732_Ga0208784_1000002	TRUE	TRUE	1776	1938		128067		10	TRUE	TRUE	TRUE	FALSE	FALSE	FALSE	FALSE	FALSE	FALSE	FALSE		FALSE	FALSE	FALSE	FALSE	FALSE	FALSE	FALSE
IMGVR_UViG_3300025732_000017_3300025732_Ga0208784_1000002_45	Viral genomes	virus_genomes_marine	Aquatic	CheckAMG	KEGG	K09457	queF; 7-cyano-7-deazaguanine reductase [EC:1.7.1.13]	99.4218	5.62205e-28	TRUE	0.5	medium	FALSE	FALSE	FALSE	FALSE	TRUE	IMGVR_UViG_3300025732_000017_3300025732_Ga0208784_1000002	TRUE	TRUE	1920	1140		120324		10	FALSE	FALSE	FALSE	TRUE	TRUE	TRUE	TRUE	TRUE	TRUE	TRUE	1	TRUE	FALSE	FALSE	FALSE	FALSE	FALSE	FALSE
IMGVR_UViG_3300025732_000017_3300025732_Ga0208784_1000002_45	Viral genomes	virus_genomes_marine	Aquatic	CheckAMG	Pfam	PF14489	QueF-like protein	68.6943	1.15747e-18	TRUE	0.5	medium						IMGVR_UViG_3300025732_000017_3300025732_Ga0208784_1000002	TRUE	TRUE	1920	1140		120324		10	FALSE	FALSE	FALSE	TRUE	TRUE	TRUE	TRUE	TRUE	TRUE	TRUE	1	TRUE	FALSE	FALSE	FALSE	FALSE	FALSE	FALSE
IMGVR_UViG_3300025732_000017_3300025732_Ga0208784_1000002_45	Viral genomes	virus_genomes_marine	Aquatic	DRAM-V	Pfam	PF14489	QueF-like protein	83	1.963e-19	TRUE	0.5	medium						IMGVR_UViG_3300025732_000017_3300025732_Ga0208784_1000002	TRUE	TRUE	1920	1140		120324		10	FALSE	FALSE	FALSE	TRUE	TRUE	TRUE	TRUE	TRUE	TRUE	TRUE	1	TRUE	FALSE	FALSE	FALSE	FALSE	FALSE	FALSE
IMGVR_UViG_3300025732_000017_3300025732_Ga0208784_1000002_45	Viral genomes	virus_genomes_marine	Aquatic	VIBRANT	KEGG	K09457	queF; 7-cyano-7-deazaguanine reductase [EC:1.7.1.13]	100.9	1.6e-29	TRUE	0.5	medium	FALSE	FALSE	FALSE	FALSE	TRUE	IMGVR_UViG_3300025732_000017_3300025732_Ga0208784_1000002	TRUE	TRUE	1920	1140		120324		10	FALSE	FALSE	FALSE	TRUE	TRUE	TRUE	TRUE	TRUE	TRUE	TRUE	1	TRUE	FALSE	FALSE	FALSE	FALSE	FALSE	FALSE
IMGVR_UViG_3300025732_000017_3300025732_Ga0208784_1000002_45	Viral genomes	virus_genomes_marine	Aquatic	VIBRANT	Pfam	PF14489	QueF-like protein	68.3	1e-19	TRUE	0.5	medium						IMGVR_UViG_3300025732_000017_3300025732_Ga0208784_1000002	TRUE	TRUE	1920	1140		120324		10	FALSE	FALSE	FALSE	TRUE	TRUE	TRUE	TRUE	TRUE	TRUE	TRUE	1	TRUE	FALSE	FALSE	FALSE	FALSE	FALSE	FALSE
IMGVR_UViG_3300025732_000017_3300025732_Ga0208784_1000002_84	Viral genomes	virus_genomes_marine	Aquatic	CheckAMG	KEGG	K02040	pstS; phosphate transport system substrate-binding protein	232.292	3.5553e-68	TRUE	0.625113	high						IMGVR_UViG_3300025732_000017_3300025732_Ga0208784_1000002	TRUE	TRUE	3519	1245		104262		10	TRUE	TRUE	TRUE	TRUE	TRUE	TRUE	TRUE	FALSE	FALSE	FALSE	1	TRUE	FALSE	FALSE	FALSE	FALSE	FALSE	FALSE
IMGVR_UViG_3300025732_000017_3300025732_Ga0208784_1000002_84	Viral genomes	virus_genomes_marine	Aquatic	CheckAMG	Pfam	PF12849	PBP superfamily domain	111.688	1.53303e-31	TRUE								IMGVR_UViG_3300025732_000017_3300025732_Ga0208784_1000002	TRUE	TRUE	3519	1245		104262		10	TRUE	TRUE	TRUE	TRUE	TRUE	TRUE	TRUE	FALSE	FALSE	FALSE	1	TRUE	FALSE	FALSE	FALSE	FALSE	FALSE	FALSE
IMGVR_UViG_3300025732_000017_3300025732_Ga0208784_1000002_84	Viral genomes	virus_genomes_marine	Aquatic	DRAM-V	KEGG	K02040	pstS; phosphate transport system substrate-binding protein	243.7	1.5e-71	TRUE	0.625113	high						IMGVR_UViG_3300025732_000017_3300025732_Ga0208784_1000002	TRUE	TRUE	3519	1245		104262		10	TRUE	TRUE	TRUE	TRUE	TRUE	TRUE	TRUE	FALSE	FALSE	FALSE	1	TRUE	FALSE	FALSE	FALSE	FALSE	FALSE	FALSE
IMGVR_UViG_3300025732_000017_3300025732_Ga0208784_1000002_90	Viral genomes	virus_genomes_marine	Aquatic	CheckAMG	PHROG	phrog_170	PhoH-like phosphate starvation-inducible	268.949	1.86474e-79	TRUE								IMGVR_UViG_3300025732_000017_3300025732_Ga0208784_1000002	TRUE	TRUE	1470	735		100509		10	FALSE	FALSE	FALSE	TRUE	TRUE	TRUE	TRUE	FALSE	FALSE	FALSE	1	TRUE	FALSE	FALSE	FALSE	FALSE	FALSE	FALSE
IMGVR_UViG_3300025732_000017_3300025732_Ga0208784_1000002_90	Viral genomes	virus_genomes_marine	Aquatic	CheckAMG	Pfam	PF02562	PhoH-like protein	152.034	4.31581e-44	TRUE								IMGVR_UViG_3300025732_000017_3300025732_Ga0208784_1000002	TRUE	TRUE	1470	735		100509		10	FALSE	FALSE	FALSE	TRUE	TRUE	TRUE	TRUE	FALSE	FALSE	FALSE	1	TRUE	FALSE	FALSE	FALSE	FALSE	FALSE	FALSE
IMGVR_UViG_3300025732_000017_3300025732_Ga0208784_1000002_90	Viral genomes	virus_genomes_marine	Aquatic	DRAM-V	Pfam	PF02562	phoH; phosphate starvation-inducible protein	170	1.229e-47	TRUE								IMGVR_UViG_3300025732_000017_3300025732_Ga0208784_1000002	TRUE	TRUE	1470	735		100509		10	FALSE	FALSE	FALSE	TRUE	TRUE	TRUE	TRUE	FALSE	FALSE	FALSE	1	TRUE	FALSE	FALSE	FALSE	FALSE	FALSE	FALSE
IMGVR_UViG_3300025732_000104_3300025732_Ga0208784_1000107_4	Viral genomes	virus_genomes_marine	Aquatic	CheckAMG	KEGG	K00558	DNA (cytosine-5)-methyltransferase 1	247.817	4.60415e-73	TRUE	0.2	low	TRUE	FALSE	FALSE	TRUE	TRUE	IMGVR_UViG_3300025732_000104_3300025732_Ga0208784_1000107	TRUE	TRUE		1548	462	5445		10	FALSE	FALSE	FALSE	TRUE	TRUE	TRUE	TRUE	FALSE	FALSE	FALSE	2	TRUE	FALSE	FALSE	FALSE	FALSE	FALSE	TRUE
IMGVR_UViG_3300025732_000104_3300025732_Ga0208784_1000107_4	Viral genomes	virus_genomes_marine	Aquatic	CheckAMG	KEGG	K00558	DNMT1, dcm; DNA (cytosine-5)-methyltransferase 1 [EC:2.1.1.37]	247.817	4.60415e-73	TRUE	0.2	low	TRUE	FALSE	FALSE	TRUE	TRUE	IMGVR_UViG_3300025732_000104_3300025732_Ga0208784_1000107	TRUE	TRUE		1548	462	5445		10	FALSE	FALSE	FALSE	TRUE	TRUE	TRUE	TRUE	FALSE	FALSE	FALSE	2	TRUE	FALSE	FALSE	FALSE	FALSE	FALSE	TRUE
IMGVR_UViG_3300025732_000104_3300025732_Ga0208784_1000107_4	Viral genomes	virus_genomes_marine	Aquatic	CheckAMG	PHROG	phrog_363	DNA methyltransferase	156.817	2.05139e-45	TRUE			TRUE	FALSE	FALSE	TRUE	FALSE	IMGVR_UViG_3300025732_000104_3300025732_Ga0208784_1000107	TRUE	TRUE		1548	462	5445		10	FALSE	FALSE	FALSE	TRUE	TRUE	TRUE	TRUE	FALSE	FALSE	FALSE	2	TRUE	FALSE	FALSE	FALSE	FALSE	FALSE	TRUE
IMGVR_UViG_3300025732_000104_3300025732_Ga0208784_1000107_4	Viral genomes	virus_genomes_marine	Aquatic	CheckAMG	Pfam	PF00145	C-5 cytosine-specific DNA methylase	142.142	7.76729e-41	TRUE	0.504684	medium	TRUE	FALSE	FALSE	TRUE	TRUE	IMGVR_UViG_3300025732_000104_3300025732_Ga0208784_1000107	TRUE	TRUE		1548	462	5445		10	FALSE	FALSE	FALSE	TRUE	TRUE	TRUE	TRUE	FALSE	FALSE	FALSE	2	TRUE	FALSE	FALSE	FALSE	FALSE	FALSE	TRUE
IMGVR_UViG_3300025732_000104_3300025732_Ga0208784_1000107_4	Viral genomes	virus_genomes_marine	Aquatic	DRAM-V	KEGG	K00558	DNA (cytosine-5-)-methyltransferase [EC:2.1.1.37] [RN:R04858]	242.9	1.9e-71	TRUE	0.2	low	TRUE	FALSE	FALSE	TRUE	TRUE	IMGVR_UViG_3300025732_000104_3300025732_Ga0208784_1000107	TRUE	TRUE		1548	462	5445		10	FALSE	FALSE	FALSE	TRUE	TRUE	TRUE	TRUE	FALSE	FALSE	FALSE	2	TRUE	FALSE	FALSE	FALSE	FALSE	FALSE	TRUE
IMGVR_UViG_3300025732_000104_3300025732_Ga0208784_1000107_43	Viral genomes	virus_genomes_marine	Aquatic	CheckAMG	KEGG	K24288	meT1; MMP 1-O-methyltransferase [EC:2.1.1.365]	70.7215	4.15994e-19	TRUE	0.637947	high	FALSE	FALSE	FALSE	TRUE	FALSE	IMGVR_UViG_3300025732_000104_3300025732_Ga0208784_1000107	TRUE	TRUE	4473	570	20646		10		TRUE	TRUE	TRUE	FALSE	FALSE	FALSE	FALSE	FALSE	FALSE	FALSE		FALSE	FALSE	FALSE	FALSE	FALSE	FALSE	FALSE
IMGVR_UViG_3300025732_000104_3300025732_Ga0208784_1000107_43	Viral genomes	virus_genomes_marine	Aquatic	CheckAMG	Pfam	PF13578	Methyltransferase domain	80.646	4.18844e-22	TRUE			FALSE	FALSE	FALSE	TRUE	FALSE	IMGVR_UViG_3300025732_000104_3300025732_Ga0208784_1000107	TRUE	TRUE	4473	570	20646		10		TRUE	TRUE	TRUE	FALSE	FALSE	FALSE	FALSE	FALSE	FALSE	FALSE		FALSE	FALSE	FALSE	FALSE	FALSE	FALSE	FALSE
IMGVR_UViG_3300025759_000304_3300025759_Ga0208899_1000297_12	Viral genomes	virus_genomes_marine	Aquatic	CheckAMG	KEGG	K00558	DNA (cytosine-5)-methyltransferase 1	268.561	2.37205e-79	TRUE	0.2	low	TRUE	FALSE	FALSE	TRUE	TRUE	IMGVR_UViG_3300025759_000304_3300025759_Ga0208899_1000297	TRUE	TRUE	753	1251					FALSE	FALSE	FALSE	TRUE	TRUE	TRUE	TRUE	FALSE	TRUE	TRUE	1	TRUE	FALSE	FALSE	FALSE	FALSE	FALSE	FALSE
IMGVR_UViG_3300025759_000304_3300025759_Ga0208899_1000297_12	Viral genomes	virus_genomes_marine	Aquatic	CheckAMG	KEGG	K00558	DNMT1, dcm; DNA (cytosine-5)-methyltransferase 1 [EC:2.1.1.37]	268.561	2.37205e-79	TRUE	0.2	low	TRUE	FALSE	FALSE	TRUE	TRUE	IMGVR_UViG_3300025759_000304_3300025759_Ga0208899_1000297	TRUE	TRUE	753	1251					FALSE	FALSE	FALSE	TRUE	TRUE	TRUE	TRUE	FALSE	TRUE	TRUE	1	TRUE	FALSE	FALSE	FALSE	FALSE	FALSE	FALSE
IMGVR_UViG_3300025759_000304_3300025759_Ga0208899_1000297_12	Viral genomes	virus_genomes_marine	Aquatic	CheckAMG	PHROG	phrog_363	DNA methyltransferase	187.713	8.15215e-55	TRUE			TRUE	FALSE	FALSE	TRUE	FALSE	IMGVR_UViG_3300025759_000304_3300025759_Ga0208899_1000297	TRUE	TRUE	753	1251					FALSE	FALSE	FALSE	TRUE	TRUE	TRUE	TRUE	FALSE	TRUE	TRUE	1	TRUE	FALSE	FALSE	FALSE	FALSE	FALSE	FALSE
IMGVR_UViG_3300025759_000304_3300025759_Ga0208899_1000297_12	Viral genomes	virus_genomes_marine	Aquatic	CheckAMG	Pfam	PF00145	C-5 cytosine-specific DNA methylase	189.861	2.34063e-55	TRUE	0.504684	medium	TRUE	FALSE	FALSE	TRUE	TRUE	IMGVR_UViG_3300025759_000304_3300025759_Ga0208899_1000297	TRUE	TRUE	753	1251					FALSE	FALSE	FALSE	TRUE	TRUE	TRUE	TRUE	FALSE	TRUE	TRUE	1	TRUE	FALSE	FALSE	FALSE	FALSE	FALSE	FALSE
IMGVR_UViG_3300025759_000304_3300025759_Ga0208899_1000297_12	Viral genomes	virus_genomes_marine	Aquatic	DRAM-V	KEGG	K00558	DNA (cytosine-5-)-methyltransferase [EC:2.1.1.37] [RN:R04858]	260.9	6.5e-77	TRUE	0.2	low	TRUE	FALSE	FALSE	TRUE	TRUE	IMGVR_UViG_3300025759_000304_3300025759_Ga0208899_1000297	TRUE	TRUE	753	1251					FALSE	FALSE	FALSE	TRUE	TRUE	TRUE	TRUE	FALSE	TRUE	TRUE	1	TRUE	FALSE	FALSE	FALSE	FALSE	FALSE	FALSE
IMGVR_UViG_3300025759_000304_3300025759_Ga0208899_1000297_12	Viral genomes	virus_genomes_marine	Aquatic	VIBRANT	KEGG	K00558	DNMT1, dcm; DNA (cytosine-5)-methyltransferase 1 [EC:2.1.1.37]	252.6	1.1e-75	TRUE	0.2	low	TRUE	FALSE	FALSE	TRUE	TRUE	IMGVR_UViG_3300025759_000304_3300025759_Ga0208899_1000297	TRUE	TRUE	753	1251					FALSE	FALSE	FALSE	TRUE	TRUE	TRUE	TRUE	FALSE	TRUE	TRUE	1	TRUE	FALSE	FALSE	FALSE	FALSE	FALSE	FALSE
IMGVR_UViG_3300025759_000304_3300025759_Ga0208899_1000297_12	Viral genomes	virus_genomes_marine	Aquatic	VIBRANT	Pfam	PF00145	C-5 cytosine-specific DNA methylase	191.6	4.6e-57	TRUE	0.504684	medium	TRUE	FALSE	FALSE	TRUE	TRUE	IMGVR_UViG_3300025759_000304_3300025759_Ga0208899_1000297	TRUE	TRUE	753	1251					FALSE	FALSE	FALSE	TRUE	TRUE	TRUE	TRUE	FALSE	TRUE	TRUE	1	TRUE	FALSE	FALSE	FALSE	FALSE	FALSE	FALSE
IMGVR_UViG_3300025889_000221_3300025889_Ga0208644_1000183_30	Viral genomes	virus_genomes_marine	Aquatic	CheckAMG	KEGG	K00558	DNA (cytosine-5)-methyltransferase 1	186.944	1.3059e-54	TRUE	0.2	low	TRUE	FALSE	FALSE	TRUE	TRUE	IMGVR_UViG_3300025889_000221_3300025889_Ga0208644_1000183	TRUE	TRUE	1074	2505					FALSE	FALSE	FALSE	TRUE	TRUE	TRUE	TRUE	FALSE	TRUE	TRUE	1	TRUE	FALSE	FALSE	FALSE	FALSE	FALSE	FALSE
IMGVR_UViG_3300025889_000221_3300025889_Ga0208644_1000183_30	Viral genomes	virus_genomes_marine	Aquatic	CheckAMG	KEGG	K00558	DNMT1, dcm; DNA (cytosine-5)-methyltransferase 1 [EC:2.1.1.37]	186.944	1.3059e-54	TRUE	0.2	low	TRUE	FALSE	FALSE	TRUE	TRUE	IMGVR_UViG_3300025889_000221_3300025889_Ga0208644_1000183	TRUE	TRUE	1074	2505					FALSE	FALSE	FALSE	TRUE	TRUE	TRUE	TRUE	FALSE	TRUE	TRUE	1	TRUE	FALSE	FALSE	FALSE	FALSE	FALSE	FALSE
IMGVR_UViG_3300025889_000221_3300025889_Ga0208644_1000183_30	Viral genomes	virus_genomes_marine	Aquatic	CheckAMG	PHROG	phrog_17284		131.11	1.12512e-37	TRUE								IMGVR_UViG_3300025889_000221_3300025889_Ga0208644_1000183	TRUE	TRUE	1074	2505					FALSE	FALSE	FALSE	TRUE	TRUE	TRUE	TRUE	FALSE	TRUE	TRUE	1	TRUE	FALSE	FALSE	FALSE	FALSE	FALSE	FALSE
IMGVR_UViG_3300025889_000221_3300025889_Ga0208644_1000183_30	Viral genomes	virus_genomes_marine	Aquatic	CheckAMG	Pfam	PF00145	C-5 cytosine-specific DNA methylase	178.868	5.18246e-52	TRUE	0.504684	medium	TRUE	FALSE	FALSE	TRUE	TRUE	IMGVR_UViG_3300025889_000221_3300025889_Ga0208644_1000183	TRUE	TRUE	1074	2505					FALSE	FALSE	FALSE	TRUE	TRUE	TRUE	TRUE	FALSE	TRUE	TRUE	1	TRUE	FALSE	FALSE	FALSE	FALSE	FALSE	FALSE
IMGVR_UViG_3300025889_000221_3300025889_Ga0208644_1000183_30	Viral genomes	virus_genomes_marine	Aquatic	DRAM-V	KEGG	K00558	DNA (cytosine-5-)-methyltransferase [EC:2.1.1.37] [RN:R04858]	190.3	1.5e-55	TRUE	0.2	low	TRUE	FALSE	FALSE	TRUE	TRUE	IMGVR_UViG_3300025889_000221_3300025889_Ga0208644_1000183	TRUE	TRUE	1074	2505					FALSE	FALSE	FALSE	TRUE	TRUE	TRUE	TRUE	FALSE	TRUE	TRUE	1	TRUE	FALSE	FALSE	FALSE	FALSE	FALSE	FALSE
IMGVR_UViG_3300025889_000221_3300025889_Ga0208644_1000183_30	Viral genomes	virus_genomes_marine	Aquatic	VIBRANT	KEGG	K17398	DNMT3A; DNA (cytosine-5)-methyltransferase 3A [EC:2.1.1.37]	202.3	2.9e-60	TRUE	0.25	low	TRUE	FALSE	FALSE	TRUE	TRUE	IMGVR_UViG_3300025889_000221_3300025889_Ga0208644_1000183	TRUE	TRUE	1074	2505					FALSE	FALSE	FALSE	TRUE	TRUE	TRUE	TRUE	FALSE	TRUE	TRUE	1	TRUE	FALSE	FALSE	FALSE	FALSE	FALSE	FALSE
IMGVR_UViG_3300025889_000221_3300025889_Ga0208644_1000183_30	Viral genomes	virus_genomes_marine	Aquatic	VIBRANT	Pfam	PF00145	C-5 cytosine-specific DNA methylase	180.8	8.3e-54	TRUE	0.504684	medium	TRUE	FALSE	FALSE	TRUE	TRUE	IMGVR_UViG_3300025889_000221_3300025889_Ga0208644_1000183	TRUE	TRUE	1074	2505					FALSE	FALSE	FALSE	TRUE	TRUE	TRUE	TRUE	FALSE	TRUE	TRUE	1	TRUE	FALSE	FALSE	FALSE	FALSE	FALSE	FALSE
IMGVR_UViG_3300025889_000221_3300025889_Ga0208644_1000183_34	Viral genomes	virus_genomes_marine	Aquatic	CheckAMG	FOAM	HMMsoil16663	dut, DUT; dUTP pyrophosphatase [EC:3.6.1.23]	104.287	1.13233e-29	TRUE			FALSE	FALSE	FALSE	FALSE	TRUE	IMGVR_UViG_3300025889_000221_3300025889_Ga0208644_1000183	TRUE	TRUE	2505	723					FALSE	FALSE	FALSE	TRUE	TRUE	TRUE	TRUE	FALSE	FALSE	FALSE	1	TRUE	FALSE	FALSE	FALSE	FALSE	FALSE	FALSE
IMGVR_UViG_3300025889_000221_3300025889_Ga0208644_1000183_34	Viral genomes	virus_genomes_marine	Aquatic	CheckAMG	Pfam	PF00692	dUTPase	60.2266	4.97085e-16	TRUE			FALSE	FALSE	FALSE	FALSE	TRUE	IMGVR_UViG_3300025889_000221_3300025889_Ga0208644_1000183	TRUE	TRUE	2505	723					FALSE	FALSE	FALSE	TRUE	TRUE	TRUE	TRUE	FALSE	FALSE	FALSE	1	TRUE	FALSE	FALSE	FALSE	FALSE	FALSE	FALSE
IMGVR_UViG_3300025889_000221_3300025889_Ga0208644_1000183_34	Viral genomes	virus_genomes_marine	Aquatic	DRAM-V	KEGG	K01520	dUTP pyrophosphatase [EC:3.6.1.23] [RN:R02100]	122.9	5.3e-35	TRUE			TRUE	FALSE	FALSE	FALSE	TRUE	IMGVR_UViG_3300025889_000221_3300025889_Ga0208644_1000183	TRUE	TRUE	2505	723					FALSE	FALSE	FALSE	TRUE	TRUE	TRUE	TRUE	FALSE	FALSE	FALSE	1	TRUE	FALSE	FALSE	FALSE	FALSE	FALSE	FALSE
IMGVR_UViG_3300025896_000012_3300025896_Ga0208916_10000109_10	Viral genomes	virus_genomes_marine	Aquatic	CheckAMG	FOAM	HMMsoil90144	UGDH, ugd; UDPglucose 6-dehydrogenase [EC:1.1.1.22]	104.841	1.51207e-29	TRUE	0.678469	high	FALSE	TRUE	FALSE	FALSE	TRUE	IMGVR_UViG_3300025896_000012_3300025896_Ga0208916_10000109	TRUE	TRUE	1449	10026					TRUE	TRUE	TRUE	TRUE	TRUE	TRUE	TRUE	FALSE	FALSE	TRUE	2	TRUE	FALSE	FALSE	FALSE	FALSE	FALSE	FALSE
IMGVR_UViG_3300025896_000012_3300025896_Ga0208916_10000109_10	Viral genomes	virus_genomes_marine	Aquatic	CheckAMG	PHROG	phrog_9148	UDP-glucose dehydrogenase	234.488	5.56004e-69	TRUE			FALSE	FALSE	FALSE	FALSE	TRUE	IMGVR_UViG_3300025896_000012_3300025896_Ga0208916_10000109	TRUE	TRUE	1449	10026					TRUE	TRUE	TRUE	TRUE	TRUE	TRUE	TRUE	FALSE	FALSE	TRUE	2	TRUE	FALSE	FALSE	FALSE	FALSE	FALSE	FALSE
IMGVR_UViG_3300025896_000012_3300025896_Ga0208916_10000109_10	Viral genomes	virus_genomes_marine	Aquatic	CheckAMG	Pfam	PF03721	UDP-glucose/GDP-mannose dehydrogenase family, NAD binding domain	76.5769	6.09373e-21	TRUE	0.486143	medium	FALSE	FALSE	FALSE	FALSE	TRUE	IMGVR_UViG_3300025896_000012_3300025896_Ga0208916_10000109	TRUE	TRUE	1449	10026					TRUE	TRUE	TRUE	TRUE	TRUE	TRUE	TRUE	FALSE	FALSE	TRUE	2	TRUE	FALSE	FALSE	FALSE	FALSE	FALSE	FALSE
IMGVR_UViG_3300025896_000012_3300025896_Ga0208916_10000109_10	Viral genomes	virus_genomes_marine	Aquatic	DRAM-V	Pfam	PF00984	UDP-glucose/GDP-mannose dehydrogenase family, central domain	60	9.635e-10	TRUE	0.481205	medium	FALSE	FALSE	FALSE	FALSE	TRUE	IMGVR_UViG_3300025896_000012_3300025896_Ga0208916_10000109	TRUE	TRUE	1449	10026					TRUE	TRUE	TRUE	TRUE	TRUE	TRUE	TRUE	FALSE	FALSE	TRUE	2	TRUE	FALSE	FALSE	FALSE	FALSE	FALSE	FALSE
IMGVR_UViG_3300025896_000012_3300025896_Ga0208916_10000109_10	Viral genomes	virus_genomes_marine	Aquatic	DRAM-V	Pfam	PF03446	NAD binding domain of 6-phosphogluconate dehydrogenase	43	0.0001688	TRUE								IMGVR_UViG_3300025896_000012_3300025896_Ga0208916_10000109	TRUE	TRUE	1449	10026					TRUE	TRUE	TRUE	TRUE	TRUE	TRUE	TRUE	FALSE	FALSE	TRUE	2	TRUE	FALSE	FALSE	FALSE	FALSE	FALSE	FALSE
IMGVR_UViG_3300025896_000012_3300025896_Ga0208916_10000109_10	Viral genomes	virus_genomes_marine	Aquatic	DRAM-V	Pfam	PF03721	UDP-glucose/GDP-mannose dehydrogenase family, NAD binding domain	103	2.717e-23	TRUE	0.486143	medium	FALSE	FALSE	FALSE	FALSE	TRUE	IMGVR_UViG_3300025896_000012_3300025896_Ga0208916_10000109	TRUE	TRUE	1449	10026					TRUE	TRUE	TRUE	TRUE	TRUE	TRUE	TRUE	FALSE	FALSE	TRUE	2	TRUE	FALSE	FALSE	FALSE	FALSE	FALSE	FALSE
IMGVR_UViG_3300025896_000012_3300025896_Ga0208916_10000109_10	Viral genomes	virus_genomes_marine	Aquatic	VIBRANT	KEGG	K00012	UGDH, ugd; UDPglucose 6-dehydrogenase [EC:1.1.1.22]	195.9	2.1e-58	TRUE	0.47975	medium	FALSE	TRUE	FALSE	FALSE	TRUE	IMGVR_UViG_3300025896_000012_3300025896_Ga0208916_10000109	TRUE	TRUE	1449	10026					TRUE	TRUE	TRUE	TRUE	TRUE	TRUE	TRUE	FALSE	FALSE	TRUE	2	TRUE	FALSE	FALSE	FALSE	FALSE	FALSE	FALSE
IMGVR_UViG_3300025896_000012_3300025896_Ga0208916_10000109_10	Viral genomes	virus_genomes_marine	Aquatic	VIBRANT	Pfam	PF03721	UDP-glucose/GDP-mannose dehydrogenase family, NAD binding domain	69.3	5.8e-20	TRUE	0.486143	medium	FALSE	FALSE	FALSE	FALSE	TRUE	IMGVR_UViG_3300025896_000012_3300025896_Ga0208916_10000109	TRUE	TRUE	1449	10026					TRUE	TRUE	TRUE	TRUE	TRUE	TRUE	TRUE	FALSE	FALSE	TRUE	2	TRUE	FALSE	FALSE	FALSE	FALSE	FALSE	FALSE
IMGVR_UViG_3300025896_000062_3300025896_Ga0208916_10000092_12	Viral genomes	virus_genomes_marine	Aquatic	CheckAMG	KEGG	K00558	DNA (cytosine-5)-methyltransferase 1	255.743	1.8227e-75	TRUE	0.2	low	TRUE	FALSE	FALSE	TRUE	TRUE	IMGVR_UViG_3300025896_000062_3300025896_Ga0208916_10000092	TRUE	TRUE	1215	2265		2937		10	FALSE	FALSE	FALSE	TRUE	TRUE	TRUE	TRUE	FALSE	FALSE	FALSE	1	TRUE	FALSE	FALSE	FALSE	FALSE	FALSE	FALSE
IMGVR_UViG_3300025896_000062_3300025896_Ga0208916_10000092_12	Viral genomes	virus_genomes_marine	Aquatic	CheckAMG	KEGG	K00558	DNMT1, dcm; DNA (cytosine-5)-methyltransferase 1 [EC:2.1.1.37]	255.743	1.8227e-75	TRUE	0.2	low	TRUE	FALSE	FALSE	TRUE	TRUE	IMGVR_UViG_3300025896_000062_3300025896_Ga0208916_10000092	TRUE	TRUE	1215	2265		2937		10	FALSE	FALSE	FALSE	TRUE	TRUE	TRUE	TRUE	FALSE	FALSE	FALSE	1	TRUE	FALSE	FALSE	FALSE	FALSE	FALSE	FALSE
IMGVR_UViG_3300025896_000062_3300025896_Ga0208916_10000092_12	Viral genomes	virus_genomes_marine	Aquatic	CheckAMG	PHROG	phrog_363	DNA methyltransferase	181.733	5.38278e-53	TRUE			TRUE	FALSE	FALSE	TRUE	FALSE	IMGVR_UViG_3300025896_000062_3300025896_Ga0208916_10000092	TRUE	TRUE	1215	2265		2937		10	FALSE	FALSE	FALSE	TRUE	TRUE	TRUE	TRUE	FALSE	FALSE	FALSE	1	TRUE	FALSE	FALSE	FALSE	FALSE	FALSE	FALSE
IMGVR_UViG_3300025896_000062_3300025896_Ga0208916_10000092_12	Viral genomes	virus_genomes_marine	Aquatic	CheckAMG	Pfam	PF00145	C-5 cytosine-specific DNA methylase	166.166	3.79954e-48	TRUE	0.504684	medium	TRUE	FALSE	FALSE	TRUE	TRUE	IMGVR_UViG_3300025896_000062_3300025896_Ga0208916_10000092	TRUE	TRUE	1215	2265		2937		10	FALSE	FALSE	FALSE	TRUE	TRUE	TRUE	TRUE	FALSE	FALSE	FALSE	1	TRUE	FALSE	FALSE	FALSE	FALSE	FALSE	FALSE
IMGVR_UViG_3300025896_000062_3300025896_Ga0208916_10000092_12	Viral genomes	virus_genomes_marine	Aquatic	DRAM-V	KEGG	K00558	DNA (cytosine-5-)-methyltransferase [EC:2.1.1.37] [RN:R04858]	250	1.3e-73	TRUE	0.2	low	TRUE	FALSE	FALSE	TRUE	TRUE	IMGVR_UViG_3300025896_000062_3300025896_Ga0208916_10000092	TRUE	TRUE	1215	2265		2937		10	FALSE	FALSE	FALSE	TRUE	TRUE	TRUE	TRUE	FALSE	FALSE	FALSE	1	TRUE	FALSE	FALSE	FALSE	FALSE	FALSE	FALSE
IMGVR_UViG_3300025896_000062_3300025896_Ga0208916_10000092_46	Viral genomes	virus_genomes_marine	Aquatic	DRAM-V	Pfam	PF01832	Mannosyl-glycoprotein endo-beta-N-acetylglucosaminidase	73	2.628e-13	TRUE	0.620002	high	FALSE	TRUE	FALSE	FALSE	FALSE	IMGVR_UViG_3300025896_000062_3300025896_Ga0208916_10000092	TRUE	TRUE	2421	10269	5640		10		FALSE	FALSE	FALSE	TRUE	TRUE	TRUE	TRUE	FALSE	FALSE	FALSE	1	TRUE	FALSE	FALSE	FALSE	FALSE	FALSE	FALSE
IMGVR_UViG_3300026096_000001_3300026096_Ga0208184_100083_17	Viral genomes	virus_genomes_marine	Aquatic	CheckAMG	KEGG	K26975	K; Enterobacteria phage tail tip assembly protein K	399.857	1.09733e-119	TRUE			TRUE	FALSE	FALSE	FALSE	FALSE	IMGVR_UViG_3300026096_000001_3300026096_Ga0208184_100083	TRUE	TRUE	699	744		11775		10	FALSE	FALSE	FALSE	FALSE	FALSE	FALSE	FALSE	TRUE	TRUE	TRUE		FALSE	FALSE	FALSE	FALSE	FALSE	FALSE	FALSE
IMGVR_UViG_3300026096_000001_3300026096_Ga0208184_100083_17	Viral genomes	virus_genomes_marine	Aquatic	CheckAMG	PHROG	phrog_30	minor tail protein	547.243	1.94636e-163	TRUE			TRUE	FALSE	FALSE	FALSE	FALSE	IMGVR_UViG_3300026096_000001_3300026096_Ga0208184_100083	TRUE	TRUE	699	744		11775		10	FALSE	FALSE	FALSE	FALSE	FALSE	FALSE	FALSE	TRUE	TRUE	TRUE		FALSE	FALSE	FALSE	FALSE	FALSE	FALSE	FALSE
IMGVR_UViG_3300026096_000001_3300026096_Ga0208184_100083_17	Viral genomes	virus_genomes_marine	Aquatic	VIBRANT	KEGG	K21140	mec; [CysO sulfur-carrier protein]-S-L-cysteine hydrolase [EC:3.13.1.6]	60.3	3.3e-17	TRUE	0.650419	high						IMGVR_UViG_3300026096_000001_3300026096_Ga0208184_100083	TRUE	TRUE	699	744		11775		10	FALSE	FALSE	FALSE	FALSE	FALSE	FALSE	FALSE	TRUE	TRUE	TRUE		FALSE	FALSE	FALSE	FALSE	FALSE	FALSE	FALSE
IMGVR_UViG_3300026096_000001_3300026096_Ga0208184_100083_17	Viral genomes	virus_genomes_marine	Aquatic	VIBRANT	Pfam	PF00877	NlpC/P60 family	51.6	1.4e-14	TRUE								IMGVR_UViG_3300026096_000001_3300026096_Ga0208184_100083	TRUE	TRUE	699	744		11775		10	FALSE	FALSE	FALSE	FALSE	FALSE	FALSE	FALSE	TRUE	TRUE	TRUE		FALSE	FALSE	FALSE	FALSE	FALSE	FALSE	FALSE
IMGVR_UViG_3300026096_000001_3300026096_Ga0208184_100083_51	Viral genomes	virus_genomes_marine	Aquatic	CheckAMG	FOAM	HMMsoil64290	cysH; phosphoadenosine phosphosulfate reductase [EC:1.8.4.8] [EC:1.8.4.10]	70.2335	5.44332e-19	TRUE	0.587297	medium	FALSE	FALSE	FALSE	FALSE	TRUE	IMGVR_UViG_3300026096_000001_3300026096_Ga0208184_100083	TRUE	TRUE	441	873	10770		10		FALSE	FALSE	FALSE	FALSE	FALSE	FALSE	FALSE	TRUE	TRUE	TRUE		FALSE	FALSE	FALSE	FALSE	FALSE	FALSE	FALSE
IMGVR_UViG_3300026096_000001_3300026096_Ga0208184_100083_51	Viral genomes	virus_genomes_marine	Aquatic	CheckAMG	PHROG	phrog_33262	phosphoadenosine phosphosulfate reductase	316.7	6.33218e-94	TRUE			FALSE	FALSE	FALSE	FALSE	TRUE	IMGVR_UViG_3300026096_000001_3300026096_Ga0208184_100083	TRUE	TRUE	441	873	10770		10		FALSE	FALSE	FALSE	FALSE	FALSE	FALSE	FALSE	TRUE	TRUE	TRUE		FALSE	FALSE	FALSE	FALSE	FALSE	FALSE	FALSE
IMGVR_UViG_3300026096_000001_3300026096_Ga0208184_100083_51	Viral genomes	virus_genomes_marine	Aquatic	VIBRANT	KEGG	K00390	cysH; phosphoadenosine phosphosulfate reductase [EC:1.8.4.8 1.8.4.10]	48.9	8.7e-14	TRUE	0.587297	medium	FALSE	FALSE	FALSE	FALSE	TRUE	IMGVR_UViG_3300026096_000001_3300026096_Ga0208184_100083	TRUE	TRUE	441	873	10770		10		FALSE	FALSE	FALSE	FALSE	FALSE	FALSE	FALSE	TRUE	TRUE	TRUE		FALSE	FALSE	FALSE	FALSE	FALSE	FALSE	FALSE
IMGVR_UViG_3300026100_000006_3300026100_Ga0208319_100002_504322-553408_53	Viral genomes	virus_genomes_marine	Aquatic	CheckAMG	PHROG	phrog_9240	cyanobacterial phosphoribosylglycinamide formyltransferase	109.903	3.7058e-31	TRUE			FALSE	FALSE	FALSE	FALSE	TRUE	IMGVR_UViG_3300026100_000006_3300026100_Ga0208319_100002_504322-553408	TRUE	TRUE	4653	543	6075		10		TRUE	TRUE	TRUE	TRUE	TRUE	TRUE	TRUE	FALSE	FALSE	FALSE	1	TRUE	FALSE	FALSE	FALSE	FALSE	FALSE	FALSE
IMGVR_UViG_3300026100_000006_3300026100_Ga0208319_100002_504322-553408_53	Viral genomes	virus_genomes_marine	Aquatic	CheckAMG	Pfam	PF00551	Formyl transferase	62.4761	1.27904e-16	TRUE	0.737755	high						IMGVR_UViG_3300026100_000006_3300026100_Ga0208319_100002_504322-553408	TRUE	TRUE	4653	543	6075		10		TRUE	TRUE	TRUE	TRUE	TRUE	TRUE	TRUE	FALSE	FALSE	FALSE	1	TRUE	FALSE	FALSE	FALSE	FALSE	FALSE	FALSE
IMGVR_UViG_3300026100_000006_3300026100_Ga0208319_100002_504322-553408_53	Viral genomes	virus_genomes_marine	Aquatic	DRAM-V	Pfam	PF00551	Formyl transferase	79	2.391e-17	TRUE	0.737755	high						IMGVR_UViG_3300026100_000006_3300026100_Ga0208319_100002_504322-553408	TRUE	TRUE	4653	543	6075		10		TRUE	TRUE	TRUE	TRUE	TRUE	TRUE	TRUE	FALSE	FALSE	FALSE	1	TRUE	FALSE	FALSE	FALSE	FALSE	FALSE	FALSE
IMGVR_UViG_3300026441_000001_3300026441_Ga0256779_1000027_53	Viral genomes	virus_genomes_soil	Soil	CheckAMG	KEGG	K16568	exoZ; exopolysaccharide production protein ExoZ	116.112	6.63047e-33	TRUE			FALSE	TRUE	FALSE	FALSE	FALSE	IMGVR_UViG_3300026441_000001_3300026441_Ga0256779_1000027	TRUE	TRUE	426	2490	19860		10		TRUE	TRUE	TRUE	FALSE	FALSE	FALSE	FALSE	FALSE	FALSE	FALSE		FALSE	FALSE	FALSE	FALSE	FALSE	FALSE	FALSE
IMGVR_UViG_3300026441_000001_3300026441_Ga0256779_1000027_53	Viral genomes	virus_genomes_soil	Soil	CheckAMG	PHROG	phrog_3333	O-acetyltransferase	122.264	8.3338e-35	TRUE								IMGVR_UViG_3300026441_000001_3300026441_Ga0256779_1000027	TRUE	TRUE	426	2490	19860		10		TRUE	TRUE	TRUE	FALSE	FALSE	FALSE	FALSE	FALSE	FALSE	FALSE		FALSE	FALSE	FALSE	FALSE	FALSE	FALSE	FALSE
IMGVR_UViG_3300026441_000001_3300026441_Ga0256779_1000027_53	Viral genomes	virus_genomes_soil	Soil	CheckAMG	Pfam	PF01757	Acyltransferase domain	98.589	1.39002e-27	TRUE	0.662681	high	FALSE	FALSE	TRUE	FALSE	FALSE	IMGVR_UViG_3300026441_000001_3300026441_Ga0256779_1000027	TRUE	TRUE	426	2490	19860		10		TRUE	TRUE	TRUE	FALSE	FALSE	FALSE	FALSE	FALSE	FALSE	FALSE		FALSE	FALSE	FALSE	FALSE	FALSE	FALSE	FALSE
IMGVR_UViG_3300026977_000013_3300026977_Ga0207832_100046_23685-60081_5	Viral genomes	virus_genomes_marine	Aquatic	DRAM-V	Pfam	PF13385	Concanavalin A-like lectin; extracellular arabinase	66	3.077e-11	TRUE			FALSE	TRUE	FALSE	FALSE	FALSE	IMGVR_UViG_3300026977_000013_3300026977_Ga0207832_100046_23685-60081	TRUE	TRUE	1272	6255		17313		10	FALSE	FALSE	FALSE	TRUE	TRUE	TRUE	TRUE	FALSE	FALSE	FALSE	2	TRUE	FALSE	FALSE	FALSE	FALSE	FALSE	TRUE
IMGVR_UViG_3300026978_000013_3300026978_Ga0207734_100106_37525-73921_53	Viral genomes	virus_genomes_marine	Aquatic	DRAM-V	Pfam	PF13385	Concanavalin A-like lectin; extracellular arabinase	66	3.077e-11	TRUE			FALSE	TRUE	FALSE	FALSE	FALSE	IMGVR_UViG_3300026978_000013_3300026978_Ga0207734_100106_37525-73921	TRUE	TRUE	6336	2466	15933		10		FALSE	FALSE	FALSE	TRUE	TRUE	TRUE	TRUE	FALSE	FALSE	FALSE	2	TRUE	FALSE	FALSE	FALSE	FALSE	FALSE	TRUE
IMGVR_UViG_3300026980_000005_3300026980_Ga0207829_100298_30	Viral genomes	virus_genomes_marine	Aquatic	CheckAMG	KEGG	K00558	DNA (cytosine-5)-methyltransferase 1	242.048	2.58189e-71	TRUE	0.2	low	TRUE	FALSE	FALSE	TRUE	TRUE	IMGVR_UViG_3300026980_000005_3300026980_Ga0207829_100298	TRUE	TRUE	408	3849	1416		10		FALSE	FALSE	FALSE	TRUE	TRUE	TRUE	TRUE	FALSE	TRUE	TRUE	2	TRUE	FALSE	FALSE	FALSE	FALSE	FALSE	FALSE
IMGVR_UViG_3300026980_000005_3300026980_Ga0207829_100298_30	Viral genomes	virus_genomes_marine	Aquatic	CheckAMG	KEGG	K00558	DNMT1, dcm; DNA (cytosine-5)-methyltransferase 1 [EC:2.1.1.37]	242.048	2.58189e-71	TRUE	0.2	low	TRUE	FALSE	FALSE	TRUE	TRUE	IMGVR_UViG_3300026980_000005_3300026980_Ga0207829_100298	TRUE	TRUE	408	3849	1416		10		FALSE	FALSE	FALSE	TRUE	TRUE	TRUE	TRUE	FALSE	TRUE	TRUE	2	TRUE	FALSE	FALSE	FALSE	FALSE	FALSE	FALSE
IMGVR_UViG_3300026980_000005_3300026980_Ga0207829_100298_30	Viral genomes	virus_genomes_marine	Aquatic	CheckAMG	PHROG	phrog_23072	DNA methyltransferase	222.538	3.56056e-65	TRUE			TRUE	FALSE	FALSE	TRUE	FALSE	IMGVR_UViG_3300026980_000005_3300026980_Ga0207829_100298	TRUE	TRUE	408	3849	1416		10		FALSE	FALSE	FALSE	TRUE	TRUE	TRUE	TRUE	FALSE	TRUE	TRUE	2	TRUE	FALSE	FALSE	FALSE	FALSE	FALSE	FALSE
IMGVR_UViG_3300026980_000005_3300026980_Ga0207829_100298_30	Viral genomes	virus_genomes_marine	Aquatic	CheckAMG	Pfam	PF00145	C-5 cytosine-specific DNA methylase	93.0028	6.97495e-26	TRUE	0.504684	medium	TRUE	FALSE	FALSE	TRUE	TRUE	IMGVR_UViG_3300026980_000005_3300026980_Ga0207829_100298	TRUE	TRUE	408	3849	1416		10		FALSE	FALSE	FALSE	TRUE	TRUE	TRUE	TRUE	FALSE	TRUE	TRUE	2	TRUE	FALSE	FALSE	FALSE	FALSE	FALSE	FALSE
IMGVR_UViG_3300026980_000005_3300026980_Ga0207829_100298_30	Viral genomes	virus_genomes_marine	Aquatic	DRAM-V	KEGG	K00558	DNA (cytosine-5-)-methyltransferase [EC:2.1.1.37] [RN:R04858]	266.8	1.1e-78	TRUE	0.2	low	TRUE	FALSE	FALSE	TRUE	TRUE	IMGVR_UViG_3300026980_000005_3300026980_Ga0207829_100298	TRUE	TRUE	408	3849	1416		10		FALSE	FALSE	FALSE	TRUE	TRUE	TRUE	TRUE	FALSE	TRUE	TRUE	2	TRUE	FALSE	FALSE	FALSE	FALSE	FALSE	FALSE
IMGVR_UViG_3300026980_000005_3300026980_Ga0207829_100298_30	Viral genomes	virus_genomes_marine	Aquatic	VIBRANT	KEGG	K00558	DNMT1, dcm; DNA (cytosine-5)-methyltransferase 1 [EC:2.1.1.37]	252.3	1.2e-75	TRUE	0.2	low	TRUE	FALSE	FALSE	TRUE	TRUE	IMGVR_UViG_3300026980_000005_3300026980_Ga0207829_100298	TRUE	TRUE	408	3849	1416		10		FALSE	FALSE	FALSE	TRUE	TRUE	TRUE	TRUE	FALSE	TRUE	TRUE	2	TRUE	FALSE	FALSE	FALSE	FALSE	FALSE	FALSE
IMGVR_UViG_3300026980_000005_3300026980_Ga0207829_100298_30	Viral genomes	virus_genomes_marine	Aquatic	VIBRANT	Pfam	PF00145	C-5 cytosine-specific DNA methylase	89.5	4.9e-26	TRUE	0.504684	medium	TRUE	FALSE	FALSE	TRUE	TRUE	IMGVR_UViG_3300026980_000005_3300026980_Ga0207829_100298	TRUE	TRUE	408	3849	1416		10		FALSE	FALSE	FALSE	TRUE	TRUE	TRUE	TRUE	FALSE	TRUE	TRUE	2	TRUE	FALSE	FALSE	FALSE	FALSE	FALSE	FALSE
IMGVR_UViG_3300027323_000003_3300027323_Ga0209426_1000443_63	Viral genomes	virus_genomes_marine	Aquatic	CheckAMG	KEGG	K27307	tmaT; acetyltransferase [EC:2.3.1.-]	74.8951	1.52369e-20	TRUE	1	very high						IMGVR_UViG_3300027323_000003_3300027323_Ga0209426_1000443	TRUE	TRUE	4785	1455	24336				TRUE	TRUE	TRUE	FALSE	FALSE	FALSE	FALSE	FALSE	FALSE	FALSE		FALSE	FALSE	FALSE	FALSE	FALSE	FALSE	FALSE
IMGVR_UViG_3300027323_000003_3300027323_Ga0209426_1000443_63	Viral genomes	virus_genomes_marine	Aquatic	CheckAMG	PHROG	phrog_3333	O-acetyltransferase	86.1502	6.09369e-24	TRUE								IMGVR_UViG_3300027323_000003_3300027323_Ga0209426_1000443	TRUE	TRUE	4785	1455	24336				TRUE	TRUE	TRUE	FALSE	FALSE	FALSE	FALSE	FALSE	FALSE	FALSE		FALSE	FALSE	FALSE	FALSE	FALSE	FALSE	FALSE
IMGVR_UViG_3300027323_000003_3300027323_Ga0209426_1000443_63	Viral genomes	virus_genomes_marine	Aquatic	CheckAMG	Pfam	PF01757	Acyltransferase domain	67.2808	3.62412e-18	TRUE	0.662681	high	FALSE	FALSE	TRUE	FALSE	FALSE	IMGVR_UViG_3300027323_000003_3300027323_Ga0209426_1000443	TRUE	TRUE	4785	1455	24336				TRUE	TRUE	TRUE	FALSE	FALSE	FALSE	FALSE	FALSE	FALSE	FALSE		FALSE	FALSE	FALSE	FALSE	FALSE	FALSE	FALSE
IMGVR_UViG_3300027573_000029_3300027573_Ga0208454_1000097_33	Viral genomes	virus_genomes_soil	Soil	CheckAMG	PHROG	phrog_363	DNA methyltransferase	208.937	3.66115e-61	TRUE			TRUE	FALSE	FALSE	TRUE	FALSE	IMGVR_UViG_3300027573_000029_3300027573_Ga0208454_1000097	TRUE	TRUE	2394	2361	2394	16215	10	10	FALSE	FALSE	FALSE	TRUE	TRUE	TRUE	TRUE	FALSE	FALSE	TRUE	2	TRUE	FALSE	FALSE	FALSE	FALSE	FALSE	FALSE
IMGVR_UViG_3300027573_000029_3300027573_Ga0208454_1000097_33	Viral genomes	virus_genomes_soil	Soil	CheckAMG	Pfam	PF00145	C-5 cytosine-specific DNA methylase	134.929	1.56856e-38	TRUE	0.504684	medium	TRUE	FALSE	FALSE	TRUE	TRUE	IMGVR_UViG_3300027573_000029_3300027573_Ga0208454_1000097	TRUE	TRUE	2394	2361	2394	16215	10	10	FALSE	FALSE	FALSE	TRUE	TRUE	TRUE	TRUE	FALSE	FALSE	TRUE	2	TRUE	FALSE	FALSE	FALSE	FALSE	FALSE	FALSE
IMGVR_UViG_3300027573_000029_3300027573_Ga0208454_1000097_33	Viral genomes	virus_genomes_soil	Soil	DRAM-V	KEGG	K00558	DNA (cytosine-5-)-methyltransferase [EC:2.1.1.37] [RN:R04858]	159.5	4.2e-46	TRUE	0.2	low	TRUE	FALSE	FALSE	TRUE	TRUE	IMGVR_UViG_3300027573_000029_3300027573_Ga0208454_1000097	TRUE	TRUE	2394	2361	2394	16215	10	10	FALSE	FALSE	FALSE	TRUE	TRUE	TRUE	TRUE	FALSE	FALSE	TRUE	2	TRUE	FALSE	FALSE	FALSE	FALSE	FALSE	FALSE
IMGVR_UViG_3300027573_000029_3300027573_Ga0208454_1000097_33	Viral genomes	virus_genomes_soil	Soil	VIBRANT	KEGG	K00558	DNMT1, dcm; DNA (cytosine-5)-methyltransferase 1 [EC:2.1.1.37]	165.2	4.5e-49	TRUE	0.2	low	TRUE	FALSE	FALSE	TRUE	TRUE	IMGVR_UViG_3300027573_000029_3300027573_Ga0208454_1000097	TRUE	TRUE	2394	2361	2394	16215	10	10	FALSE	FALSE	FALSE	TRUE	TRUE	TRUE	TRUE	FALSE	FALSE	TRUE	2	TRUE	FALSE	FALSE	FALSE	FALSE	FALSE	FALSE
IMGVR_UViG_3300027573_000029_3300027573_Ga0208454_1000097_33	Viral genomes	virus_genomes_soil	Soil	VIBRANT	Pfam	PF00145	C-5 cytosine-specific DNA methylase	131.6	1e-38	TRUE	0.504684	medium	TRUE	FALSE	FALSE	TRUE	TRUE	IMGVR_UViG_3300027573_000029_3300027573_Ga0208454_1000097	TRUE	TRUE	2394	2361	2394	16215	10	10	FALSE	FALSE	FALSE	TRUE	TRUE	TRUE	TRUE	FALSE	FALSE	TRUE	2	TRUE	FALSE	FALSE	FALSE	FALSE	FALSE	FALSE
IMGVR_UViG_3300027668_000022_3300027668_Ga0209482_1000189_78	Viral genomes	virus_genomes_marine	Aquatic	DRAM-V	Pfam	PF03567	Sulfotransferase family	43	4.928e-05	TRUE	0.713161	high						IMGVR_UViG_3300027668_000022_3300027668_Ga0209482_1000189	TRUE	FALSE	1290			1437			FALSE	FALSE	FALSE	TRUE	TRUE	TRUE	TRUE	FALSE	FALSE	FALSE	2	TRUE	FALSE	FALSE	FALSE	FALSE	FALSE	TRUE
IMGVR_UViG_3300027706_000018_3300027706_Ga0209581_1000845_35	Viral genomes	virus_genomes_soil	Soil	DRAM-V	Pfam	PF04488	Glycosyltransferase sugar-binding region containing DXD motif	42	0.0004988	TRUE			TRUE	FALSE	FALSE	FALSE	FALSE	IMGVR_UViG_3300027706_000018_3300027706_Ga0209581_1000845	TRUE	TRUE	2871	1602		15093		10	FALSE	FALSE	FALSE	TRUE	TRUE	TRUE	TRUE	FALSE	FALSE	FALSE	1	TRUE	FALSE	FALSE	FALSE	FALSE	FALSE	FALSE
IMGVR_UViG_3300027790_000047_3300027790_Ga0209273_10000654_43	Viral genomes	virus_genomes_marine	Aquatic	CheckAMG	KEGG	K00558	DNA (cytosine-5)-methyltransferase 1	255.68	1.90457e-75	TRUE	0.2	low	TRUE	FALSE	FALSE	TRUE	TRUE	IMGVR_UViG_3300027790_000047_3300027790_Ga0209273_10000654	TRUE	TRUE	5031	1935	10530		10		FALSE	FALSE	FALSE	TRUE	TRUE	TRUE	TRUE	FALSE	FALSE	FALSE	2	TRUE	FALSE	FALSE	FALSE	FALSE	FALSE	FALSE
IMGVR_UViG_3300027790_000047_3300027790_Ga0209273_10000654_43	Viral genomes	virus_genomes_marine	Aquatic	CheckAMG	KEGG	K00558	DNMT1, dcm; DNA (cytosine-5)-methyltransferase 1 [EC:2.1.1.37]	255.68	1.90457e-75	TRUE	0.2	low	TRUE	FALSE	FALSE	TRUE	TRUE	IMGVR_UViG_3300027790_000047_3300027790_Ga0209273_10000654	TRUE	TRUE	5031	1935	10530		10		FALSE	FALSE	FALSE	TRUE	TRUE	TRUE	TRUE	FALSE	FALSE	FALSE	2	TRUE	FALSE	FALSE	FALSE	FALSE	FALSE	FALSE
IMGVR_UViG_3300027790_000047_3300027790_Ga0209273_10000654_43	Viral genomes	virus_genomes_marine	Aquatic	CheckAMG	PHROG	phrog_363	DNA methyltransferase	171.125	9.09208e-50	TRUE			TRUE	FALSE	FALSE	TRUE	FALSE	IMGVR_UViG_3300027790_000047_3300027790_Ga0209273_10000654	TRUE	TRUE	5031	1935	10530		10		FALSE	FALSE	FALSE	TRUE	TRUE	TRUE	TRUE	FALSE	FALSE	FALSE	2	TRUE	FALSE	FALSE	FALSE	FALSE	FALSE	FALSE
IMGVR_UViG_3300027790_000047_3300027790_Ga0209273_10000654_43	Viral genomes	virus_genomes_marine	Aquatic	CheckAMG	Pfam	PF00145	C-5 cytosine-specific DNA methylase	168.589	6.96033e-49	TRUE	0.504684	medium	TRUE	FALSE	FALSE	TRUE	TRUE	IMGVR_UViG_3300027790_000047_3300027790_Ga0209273_10000654	TRUE	TRUE	5031	1935	10530		10		FALSE	FALSE	FALSE	TRUE	TRUE	TRUE	TRUE	FALSE	FALSE	FALSE	2	TRUE	FALSE	FALSE	FALSE	FALSE	FALSE	FALSE
IMGVR_UViG_3300027790_000047_3300027790_Ga0209273_10000654_43	Viral genomes	virus_genomes_marine	Aquatic	DRAM-V	KEGG	K00558	DNA (cytosine-5-)-methyltransferase [EC:2.1.1.37] [RN:R04858]	247.7	6.6e-73	TRUE	0.2	low	TRUE	FALSE	FALSE	TRUE	TRUE	IMGVR_UViG_3300027790_000047_3300027790_Ga0209273_10000654	TRUE	TRUE	5031	1935	10530		10		FALSE	FALSE	FALSE	TRUE	TRUE	TRUE	TRUE	FALSE	FALSE	FALSE	2	TRUE	FALSE	FALSE	FALSE	FALSE	FALSE	FALSE
IMGVR_UViG_3300027790_000536_3300027790_Ga0209273_10000059_49797-91837_56	Viral genomes	virus_genomes_marine	Aquatic	CheckAMG	PHROG	phrog_3333	O-acetyltransferase	96.2452	5.21432e-27	TRUE								IMGVR_UViG_3300027790_000536_3300027790_Ga0209273_10000059_49797-91837	TRUE	TRUE	9771	1191	31929		10		TRUE	TRUE	TRUE	FALSE	FALSE	FALSE	FALSE	FALSE	FALSE	FALSE		FALSE	FALSE	FALSE	FALSE	FALSE	FALSE	FALSE
IMGVR_UViG_3300027790_000536_3300027790_Ga0209273_10000059_49797-91837_56	Viral genomes	virus_genomes_marine	Aquatic	CheckAMG	Pfam	PF01757	Acyltransferase domain	94.1137	2.48031e-26	TRUE	0.662681	high	FALSE	FALSE	TRUE	FALSE	FALSE	IMGVR_UViG_3300027790_000536_3300027790_Ga0209273_10000059_49797-91837	TRUE	TRUE	9771	1191	31929		10		TRUE	TRUE	TRUE	FALSE	FALSE	FALSE	FALSE	FALSE	FALSE	FALSE		FALSE	FALSE	FALSE	FALSE	FALSE	FALSE	FALSE
IMGVR_UViG_3300027820_000030_3300027820_Ga0209578_10000288_35	Viral genomes	virus_genomes_marine	Aquatic	CheckAMG	Pfam	PF00145	C-5 cytosine-specific DNA methylase	105.553	1.05798e-29	TRUE	0.504684	medium	TRUE	FALSE	FALSE	TRUE	TRUE	IMGVR_UViG_3300027820_000030_3300027820_Ga0209578_10000288	TRUE	TRUE	618	1053					FALSE	FALSE	FALSE	FALSE	FALSE	FALSE	FALSE	TRUE	TRUE	TRUE		FALSE	FALSE	FALSE	FALSE	FALSE	FALSE	FALSE
IMGVR_UViG_3300027820_000030_3300027820_Ga0209578_10000288_35	Viral genomes	virus_genomes_marine	Aquatic	VIBRANT	KEGG	K17398	DNMT3A; DNA (cytosine-5)-methyltransferase 3A [EC:2.1.1.37]	125.2	6.4e-37	TRUE	0.25	low	TRUE	FALSE	FALSE	TRUE	TRUE	IMGVR_UViG_3300027820_000030_3300027820_Ga0209578_10000288	TRUE	TRUE	618	1053					FALSE	FALSE	FALSE	FALSE	FALSE	FALSE	FALSE	TRUE	TRUE	TRUE		FALSE	FALSE	FALSE	FALSE	FALSE	FALSE	FALSE
IMGVR_UViG_3300027820_000030_3300027820_Ga0209578_10000288_35	Viral genomes	virus_genomes_marine	Aquatic	VIBRANT	Pfam	PF00145	C-5 cytosine-specific DNA methylase	104.7	1.2e-30	TRUE	0.504684	medium	TRUE	FALSE	FALSE	TRUE	TRUE	IMGVR_UViG_3300027820_000030_3300027820_Ga0209578_10000288	TRUE	TRUE	618	1053					FALSE	FALSE	FALSE	FALSE	FALSE	FALSE	FALSE	TRUE	TRUE	TRUE		FALSE	FALSE	FALSE	FALSE	FALSE	FALSE	FALSE
IMGVR_UViG_3300027828_000052_3300027828_Ga0209692_10001109_55	Viral genomes	virus_genomes_marine	Aquatic	CheckAMG	Pfam	PF00685	Sulfotransferase domain	90.7756	2.79815e-25	TRUE	0.716972	high						IMGVR_UViG_3300027828_000052_3300027828_Ga0209692_10001109	TRUE	TRUE	2145	3288	16245		10		TRUE	TRUE	TRUE	TRUE	TRUE	TRUE	TRUE	FALSE	FALSE	FALSE	1	TRUE	FALSE	FALSE	FALSE	FALSE	FALSE	FALSE
IMGVR_UViG_3300027828_000052_3300027828_Ga0209692_10001109_55	Viral genomes	virus_genomes_marine	Aquatic	DRAM-V	Pfam	PF00685	Sulfotransferase domain	97	2.547e-22	TRUE	0.716972	high						IMGVR_UViG_3300027828_000052_3300027828_Ga0209692_10001109	TRUE	TRUE	2145	3288	16245		10		TRUE	TRUE	TRUE	TRUE	TRUE	TRUE	TRUE	FALSE	FALSE	FALSE	1	TRUE	FALSE	FALSE	FALSE	FALSE	FALSE	FALSE
IMGVR_UViG_3300027849_000003_3300027849_Ga0209712_10000381_44	Viral genomes	virus_genomes_marine	Aquatic	CheckAMG	KEGG	K00558	DNA (cytosine-5)-methyltransferase 1	239.509	1.51951e-70	TRUE	0.2	low	TRUE	FALSE	FALSE	TRUE	TRUE	IMGVR_UViG_3300027849_000003_3300027849_Ga0209712_10000381	TRUE	TRUE	3348	1665		1878			FALSE	FALSE	FALSE	TRUE	TRUE	TRUE	TRUE	FALSE	TRUE	TRUE	1	TRUE	FALSE	FALSE	FALSE	FALSE	FALSE	FALSE
IMGVR_UViG_3300027849_000003_3300027849_Ga0209712_10000381_44	Viral genomes	virus_genomes_marine	Aquatic	CheckAMG	KEGG	K00558	DNMT1, dcm; DNA (cytosine-5)-methyltransferase 1 [EC:2.1.1.37]	239.509	1.51951e-70	TRUE	0.2	low	TRUE	FALSE	FALSE	TRUE	TRUE	IMGVR_UViG_3300027849_000003_3300027849_Ga0209712_10000381	TRUE	TRUE	3348	1665		1878			FALSE	FALSE	FALSE	TRUE	TRUE	TRUE	TRUE	FALSE	TRUE	TRUE	1	TRUE	FALSE	FALSE	FALSE	FALSE	FALSE	FALSE
IMGVR_UViG_3300027849_000003_3300027849_Ga0209712_10000381_44	Viral genomes	virus_genomes_marine	Aquatic	CheckAMG	PHROG	phrog_23072	DNA methyltransferase	239.175	3.1565e-70	TRUE			TRUE	FALSE	FALSE	TRUE	FALSE	IMGVR_UViG_3300027849_000003_3300027849_Ga0209712_10000381	TRUE	TRUE	3348	1665		1878			FALSE	FALSE	FALSE	TRUE	TRUE	TRUE	TRUE	FALSE	TRUE	TRUE	1	TRUE	FALSE	FALSE	FALSE	FALSE	FALSE	FALSE
IMGVR_UViG_3300027849_000003_3300027849_Ga0209712_10000381_44	Viral genomes	virus_genomes_marine	Aquatic	CheckAMG	Pfam	PF00145	C-5 cytosine-specific DNA methylase	90.5933	3.77356e-25	TRUE	0.504684	medium	TRUE	FALSE	FALSE	TRUE	TRUE	IMGVR_UViG_3300027849_000003_3300027849_Ga0209712_10000381	TRUE	TRUE	3348	1665		1878			FALSE	FALSE	FALSE	TRUE	TRUE	TRUE	TRUE	FALSE	TRUE	TRUE	1	TRUE	FALSE	FALSE	FALSE	FALSE	FALSE	FALSE
IMGVR_UViG_3300027849_000003_3300027849_Ga0209712_10000381_44	Viral genomes	virus_genomes_marine	Aquatic	DRAM-V	KEGG	K00558	DNA (cytosine-5-)-methyltransferase [EC:2.1.1.37] [RN:R04858]	259.2	2.1e-76	TRUE	0.2	low	TRUE	FALSE	FALSE	TRUE	TRUE	IMGVR_UViG_3300027849_000003_3300027849_Ga0209712_10000381	TRUE	TRUE	3348	1665		1878			FALSE	FALSE	FALSE	TRUE	TRUE	TRUE	TRUE	FALSE	TRUE	TRUE	1	TRUE	FALSE	FALSE	FALSE	FALSE	FALSE	FALSE
IMGVR_UViG_3300027849_000003_3300027849_Ga0209712_10000381_44	Viral genomes	virus_genomes_marine	Aquatic	VIBRANT	KEGG	K00558	DNMT1, dcm; DNA (cytosine-5)-methyltransferase 1 [EC:2.1.1.37]	241.7	1.9e-72	TRUE	0.2	low	TRUE	FALSE	FALSE	TRUE	TRUE	IMGVR_UViG_3300027849_000003_3300027849_Ga0209712_10000381	TRUE	TRUE	3348	1665		1878			FALSE	FALSE	FALSE	TRUE	TRUE	TRUE	TRUE	FALSE	TRUE	TRUE	1	TRUE	FALSE	FALSE	FALSE	FALSE	FALSE	FALSE
IMGVR_UViG_3300027849_000003_3300027849_Ga0209712_10000381_44	Viral genomes	virus_genomes_marine	Aquatic	VIBRANT	Pfam	PF00145	C-5 cytosine-specific DNA methylase	87.4	2.1e-25	TRUE	0.504684	medium	TRUE	FALSE	FALSE	TRUE	TRUE	IMGVR_UViG_3300027849_000003_3300027849_Ga0209712_10000381	TRUE	TRUE	3348	1665		1878			FALSE	FALSE	FALSE	TRUE	TRUE	TRUE	TRUE	FALSE	TRUE	TRUE	1	TRUE	FALSE	FALSE	FALSE	FALSE	FALSE	FALSE
IMGVR_UViG_3300027852_001415_3300027852_Ga0209345_10000425_10990-51903_2	Viral genomes	virus_genomes_marine	Aquatic	CheckAMG	KEGG	K00558	DNA (cytosine-5)-methyltransferase 1	236.376	1.35287e-69	TRUE	0.2	low	TRUE	FALSE	FALSE	TRUE	TRUE	IMGVR_UViG_3300027852_001415_3300027852_Ga0209345_10000425_10990-51903	TRUE	TRUE	1158	3264	1158		10		FALSE	FALSE	FALSE	TRUE	TRUE	TRUE	TRUE	FALSE	TRUE	TRUE	2	TRUE	FALSE	FALSE	FALSE	FALSE	FALSE	TRUE
IMGVR_UViG_3300027852_001415_3300027852_Ga0209345_10000425_10990-51903_2	Viral genomes	virus_genomes_marine	Aquatic	CheckAMG	KEGG	K00558	DNMT1, dcm; DNA (cytosine-5)-methyltransferase 1 [EC:2.1.1.37]	236.376	1.35287e-69	TRUE	0.2	low	TRUE	FALSE	FALSE	TRUE	TRUE	IMGVR_UViG_3300027852_001415_3300027852_Ga0209345_10000425_10990-51903	TRUE	TRUE	1158	3264	1158		10		FALSE	FALSE	FALSE	TRUE	TRUE	TRUE	TRUE	FALSE	TRUE	TRUE	2	TRUE	FALSE	FALSE	FALSE	FALSE	FALSE	TRUE
IMGVR_UViG_3300027852_001415_3300027852_Ga0209345_10000425_10990-51903_2	Viral genomes	virus_genomes_marine	Aquatic	CheckAMG	PHROG	phrog_23072	DNA methyltransferase	248.505	4.63263e-73	TRUE			TRUE	FALSE	FALSE	TRUE	FALSE	IMGVR_UViG_3300027852_001415_3300027852_Ga0209345_10000425_10990-51903	TRUE	TRUE	1158	3264	1158		10		FALSE	FALSE	FALSE	TRUE	TRUE	TRUE	TRUE	FALSE	TRUE	TRUE	2	TRUE	FALSE	FALSE	FALSE	FALSE	FALSE	TRUE
IMGVR_UViG_3300027852_001415_3300027852_Ga0209345_10000425_10990-51903_2	Viral genomes	virus_genomes_marine	Aquatic	CheckAMG	Pfam	PF00145	C-5 cytosine-specific DNA methylase	95.2436	1.45095e-26	TRUE	0.504684	medium	TRUE	FALSE	FALSE	TRUE	TRUE	IMGVR_UViG_3300027852_001415_3300027852_Ga0209345_10000425_10990-51903	TRUE	TRUE	1158	3264	1158		10		FALSE	FALSE	FALSE	TRUE	TRUE	TRUE	TRUE	FALSE	TRUE	TRUE	2	TRUE	FALSE	FALSE	FALSE	FALSE	FALSE	TRUE
IMGVR_UViG_3300027852_001415_3300027852_Ga0209345_10000425_10990-51903_2	Viral genomes	virus_genomes_marine	Aquatic	DRAM-V	KEGG	K00558	DNA (cytosine-5-)-methyltransferase [EC:2.1.1.37] [RN:R04858]	250.5	9.2e-74	TRUE	0.2	low	TRUE	FALSE	FALSE	TRUE	TRUE	IMGVR_UViG_3300027852_001415_3300027852_Ga0209345_10000425_10990-51903	TRUE	TRUE	1158	3264	1158		10		FALSE	FALSE	FALSE	TRUE	TRUE	TRUE	TRUE	FALSE	TRUE	TRUE	2	TRUE	FALSE	FALSE	FALSE	FALSE	FALSE	TRUE
IMGVR_UViG_3300027852_001415_3300027852_Ga0209345_10000425_10990-51903_2	Viral genomes	virus_genomes_marine	Aquatic	VIBRANT	KEGG	K00558	DNMT1, dcm; DNA (cytosine-5)-methyltransferase 1 [EC:2.1.1.37]	236	1.1e-70	TRUE	0.2	low	TRUE	FALSE	FALSE	TRUE	TRUE	IMGVR_UViG_3300027852_001415_3300027852_Ga0209345_10000425_10990-51903	TRUE	TRUE	1158	3264	1158		10		FALSE	FALSE	FALSE	TRUE	TRUE	TRUE	TRUE	FALSE	TRUE	TRUE	2	TRUE	FALSE	FALSE	FALSE	FALSE	FALSE	TRUE
IMGVR_UViG_3300027852_001415_3300027852_Ga0209345_10000425_10990-51903_2	Viral genomes	virus_genomes_marine	Aquatic	VIBRANT	Pfam	PF00145	C-5 cytosine-specific DNA methylase	94.8	1.2e-27	TRUE	0.504684	medium	TRUE	FALSE	FALSE	TRUE	TRUE	IMGVR_UViG_3300027852_001415_3300027852_Ga0209345_10000425_10990-51903	TRUE	TRUE	1158	3264	1158		10		FALSE	FALSE	FALSE	TRUE	TRUE	TRUE	TRUE	FALSE	TRUE	TRUE	2	TRUE	FALSE	FALSE	FALSE	FALSE	FALSE	TRUE
IMGVR_UViG_3300027905_000001_3300027905_Ga0209415_10000402_125	Viral genomes	virus_genomes_soil	Soil	CheckAMG	Pfam	PF13385	Concanavalin A-like lectin/glucanases superfamily	63.0543	1.25808e-16	TRUE			FALSE	TRUE	FALSE	FALSE	FALSE	IMGVR_UViG_3300027905_000001_3300027905_Ga0209415_10000402	TRUE	TRUE	453	1242	6375		10		FALSE	FALSE	FALSE	TRUE	TRUE	TRUE	TRUE	FALSE	FALSE	FALSE	1	TRUE	FALSE	FALSE	FALSE	FALSE	FALSE	FALSE
IMGVR_UViG_3300027905_000001_3300027905_Ga0209415_10000402_125	Viral genomes	virus_genomes_soil	Soil	DRAM-V	Pfam	PF13385	Concanavalin A-like lectin; extracellular arabinase	63	1.876e-11	TRUE			FALSE	TRUE	FALSE	FALSE	FALSE	IMGVR_UViG_3300027905_000001_3300027905_Ga0209415_10000402	TRUE	TRUE	453	1242	6375		10		FALSE	FALSE	FALSE	TRUE	TRUE	TRUE	TRUE	FALSE	FALSE	FALSE	1	TRUE	FALSE	FALSE	FALSE	FALSE	FALSE	FALSE
IMGVR_UViG_3300027905_000001_3300027905_Ga0209415_10000402_78	Viral genomes	virus_genomes_soil	Soil	CheckAMG	KEGG	K00558	DNA (cytosine-5)-methyltransferase 1	223.882	1.06919e-65	TRUE	0.2	low	TRUE	FALSE	FALSE	TRUE	TRUE	IMGVR_UViG_3300027905_000001_3300027905_Ga0209415_10000402	TRUE	TRUE	4452	3189	14322	5277	10	10	FALSE	FALSE	FALSE	TRUE	TRUE	TRUE	TRUE	TRUE	TRUE	TRUE	1	TRUE	FALSE	FALSE	FALSE	FALSE	FALSE	FALSE
IMGVR_UViG_3300027905_000001_3300027905_Ga0209415_10000402_78	Viral genomes	virus_genomes_soil	Soil	CheckAMG	KEGG	K00558	DNMT1, dcm; DNA (cytosine-5)-methyltransferase 1 [EC:2.1.1.37]	223.882	1.06919e-65	TRUE	0.2	low	TRUE	FALSE	FALSE	TRUE	TRUE	IMGVR_UViG_3300027905_000001_3300027905_Ga0209415_10000402	TRUE	TRUE	4452	3189	14322	5277	10	10	FALSE	FALSE	FALSE	TRUE	TRUE	TRUE	TRUE	TRUE	TRUE	TRUE	1	TRUE	FALSE	FALSE	FALSE	FALSE	FALSE	FALSE
IMGVR_UViG_3300027905_000001_3300027905_Ga0209415_10000402_78	Viral genomes	virus_genomes_soil	Soil	CheckAMG	PHROG	phrog_363	DNA methyltransferase	206.678	1.78299e-60	TRUE			TRUE	FALSE	FALSE	TRUE	FALSE	IMGVR_UViG_3300027905_000001_3300027905_Ga0209415_10000402	TRUE	TRUE	4452	3189	14322	5277	10	10	FALSE	FALSE	FALSE	TRUE	TRUE	TRUE	TRUE	TRUE	TRUE	TRUE	1	TRUE	FALSE	FALSE	FALSE	FALSE	FALSE	FALSE
IMGVR_UViG_3300027905_000001_3300027905_Ga0209415_10000402_78	Viral genomes	virus_genomes_soil	Soil	CheckAMG	Pfam	PF00145	C-5 cytosine-specific DNA methylase	212.839	3.07123e-62	TRUE	0.504684	medium	TRUE	FALSE	FALSE	TRUE	TRUE	IMGVR_UViG_3300027905_000001_3300027905_Ga0209415_10000402	TRUE	TRUE	4452	3189	14322	5277	10	10	FALSE	FALSE	FALSE	TRUE	TRUE	TRUE	TRUE	TRUE	TRUE	TRUE	1	TRUE	FALSE	FALSE	FALSE	FALSE	FALSE	FALSE
IMGVR_UViG_3300027905_000001_3300027905_Ga0209415_10000402_78	Viral genomes	virus_genomes_soil	Soil	DRAM-V	KEGG	K00558	DNA (cytosine-5-)-methyltransferase [EC:2.1.1.37] [RN:R04858]	231.2	8.4e-68	TRUE	0.2	low	TRUE	FALSE	FALSE	TRUE	TRUE	IMGVR_UViG_3300027905_000001_3300027905_Ga0209415_10000402	TRUE	TRUE	4452	3189	14322	5277	10	10	FALSE	FALSE	FALSE	TRUE	TRUE	TRUE	TRUE	TRUE	TRUE	TRUE	1	TRUE	FALSE	FALSE	FALSE	FALSE	FALSE	FALSE
IMGVR_UViG_3300027905_000001_3300027905_Ga0209415_10000402_78	Viral genomes	virus_genomes_soil	Soil	VIBRANT	KEGG	K00558	DNMT1, dcm; DNA (cytosine-5)-methyltransferase 1 [EC:2.1.1.37]	227.9	4.3e-68	TRUE	0.2	low	TRUE	FALSE	FALSE	TRUE	TRUE	IMGVR_UViG_3300027905_000001_3300027905_Ga0209415_10000402	TRUE	TRUE	4452	3189	14322	5277	10	10	FALSE	FALSE	FALSE	TRUE	TRUE	TRUE	TRUE	TRUE	TRUE	TRUE	1	TRUE	FALSE	FALSE	FALSE	FALSE	FALSE	FALSE
IMGVR_UViG_3300027905_000001_3300027905_Ga0209415_10000402_78	Viral genomes	virus_genomes_soil	Soil	VIBRANT	Pfam	PF00145	C-5 cytosine-specific DNA methylase	215.1	4e-64	TRUE	0.504684	medium	TRUE	FALSE	FALSE	TRUE	TRUE	IMGVR_UViG_3300027905_000001_3300027905_Ga0209415_10000402	TRUE	TRUE	4452	3189	14322	5277	10	10	FALSE	FALSE	FALSE	TRUE	TRUE	TRUE	TRUE	TRUE	TRUE	TRUE	1	TRUE	FALSE	FALSE	FALSE	FALSE	FALSE	FALSE
IMGVR_UViG_3300027906_004541_3300027906_Ga0209404_10000025_61547-103867_55	Viral genomes	virus_genomes_marine	Aquatic	CheckAMG	KEGG	K00558	DNA (cytosine-5)-methyltransferase 1	239.572	1.45363e-70	TRUE	0.2	low	TRUE	FALSE	FALSE	TRUE	TRUE	IMGVR_UViG_3300027906_004541_3300027906_Ga0209404_10000025_61547-103867	TRUE	TRUE	3063	1665		1878			FALSE	FALSE	FALSE	TRUE	TRUE	TRUE	TRUE	FALSE	TRUE	TRUE	2	TRUE	FALSE	FALSE	FALSE	FALSE	FALSE	TRUE
IMGVR_UViG_3300027906_004541_3300027906_Ga0209404_10000025_61547-103867_55	Viral genomes	virus_genomes_marine	Aquatic	CheckAMG	KEGG	K00558	DNMT1, dcm; DNA (cytosine-5)-methyltransferase 1 [EC:2.1.1.37]	239.572	1.45363e-70	TRUE	0.2	low	TRUE	FALSE	FALSE	TRUE	TRUE	IMGVR_UViG_3300027906_004541_3300027906_Ga0209404_10000025_61547-103867	TRUE	TRUE	3063	1665		1878			FALSE	FALSE	FALSE	TRUE	TRUE	TRUE	TRUE	FALSE	TRUE	TRUE	2	TRUE	FALSE	FALSE	FALSE	FALSE	FALSE	TRUE
IMGVR_UViG_3300027906_004541_3300027906_Ga0209404_10000025_61547-103867_55	Viral genomes	virus_genomes_marine	Aquatic	CheckAMG	PHROG	phrog_23072	DNA methyltransferase	237.054	1.3907e-69	TRUE			TRUE	FALSE	FALSE	TRUE	FALSE	IMGVR_UViG_3300027906_004541_3300027906_Ga0209404_10000025_61547-103867	TRUE	TRUE	3063	1665		1878			FALSE	FALSE	FALSE	TRUE	TRUE	TRUE	TRUE	FALSE	TRUE	TRUE	2	TRUE	FALSE	FALSE	FALSE	FALSE	FALSE	TRUE
IMGVR_UViG_3300027906_004541_3300027906_Ga0209404_10000025_61547-103867_55	Viral genomes	virus_genomes_marine	Aquatic	CheckAMG	Pfam	PF00145	C-5 cytosine-specific DNA methylase	91.4729	2.0374e-25	TRUE	0.504684	medium	TRUE	FALSE	FALSE	TRUE	TRUE	IMGVR_UViG_3300027906_004541_3300027906_Ga0209404_10000025_61547-103867	TRUE	TRUE	3063	1665		1878			FALSE	FALSE	FALSE	TRUE	TRUE	TRUE	TRUE	FALSE	TRUE	TRUE	2	TRUE	FALSE	FALSE	FALSE	FALSE	FALSE	TRUE
IMGVR_UViG_3300027906_004541_3300027906_Ga0209404_10000025_61547-103867_55	Viral genomes	virus_genomes_marine	Aquatic	DRAM-V	KEGG	K00558	DNA (cytosine-5-)-methyltransferase [EC:2.1.1.37] [RN:R04858]	259.1	2.3e-76	TRUE	0.2	low	TRUE	FALSE	FALSE	TRUE	TRUE	IMGVR_UViG_3300027906_004541_3300027906_Ga0209404_10000025_61547-103867	TRUE	TRUE	3063	1665		1878			FALSE	FALSE	FALSE	TRUE	TRUE	TRUE	TRUE	FALSE	TRUE	TRUE	2	TRUE	FALSE	FALSE	FALSE	FALSE	FALSE	TRUE
IMGVR_UViG_3300027906_004541_3300027906_Ga0209404_10000025_61547-103867_55	Viral genomes	virus_genomes_marine	Aquatic	VIBRANT	KEGG	K00558	DNMT1, dcm; DNA (cytosine-5)-methyltransferase 1 [EC:2.1.1.37]	243	7.4e-73	TRUE	0.2	low	TRUE	FALSE	FALSE	TRUE	TRUE	IMGVR_UViG_3300027906_004541_3300027906_Ga0209404_10000025_61547-103867	TRUE	TRUE	3063	1665		1878			FALSE	FALSE	FALSE	TRUE	TRUE	TRUE	TRUE	FALSE	TRUE	TRUE	2	TRUE	FALSE	FALSE	FALSE	FALSE	FALSE	TRUE
IMGVR_UViG_3300027906_004541_3300027906_Ga0209404_10000025_61547-103867_55	Viral genomes	virus_genomes_marine	Aquatic	VIBRANT	Pfam	PF00145	C-5 cytosine-specific DNA methylase	88.4	1e-25	TRUE	0.504684	medium	TRUE	FALSE	FALSE	TRUE	TRUE	IMGVR_UViG_3300027906_004541_3300027906_Ga0209404_10000025_61547-103867	TRUE	TRUE	3063	1665		1878			FALSE	FALSE	FALSE	TRUE	TRUE	TRUE	TRUE	FALSE	TRUE	TRUE	2	TRUE	FALSE	FALSE	FALSE	FALSE	FALSE	TRUE
IMGVR_UViG_3300027980_000011_3300027980_Ga0209475_10000922_25	Viral genomes	virus_genomes_marine	Aquatic	CheckAMG	Pfam	PF00685	Sulfotransferase domain	90.7756	2.79815e-25	TRUE	0.716972	high						IMGVR_UViG_3300027980_000011_3300027980_Ga0209475_10000922	TRUE	TRUE	2145	3288		25884		10	TRUE	TRUE	TRUE	TRUE	TRUE	TRUE	TRUE	FALSE	FALSE	FALSE	1	TRUE	FALSE	FALSE	FALSE	FALSE	FALSE	FALSE
IMGVR_UViG_3300027980_000011_3300027980_Ga0209475_10000922_25	Viral genomes	virus_genomes_marine	Aquatic	DRAM-V	Pfam	PF00685	Sulfotransferase domain	97	2.547e-22	TRUE	0.716972	high						IMGVR_UViG_3300027980_000011_3300027980_Ga0209475_10000922	TRUE	TRUE	2145	3288		25884		10	TRUE	TRUE	TRUE	TRUE	TRUE	TRUE	TRUE	FALSE	FALSE	FALSE	1	TRUE	FALSE	FALSE	FALSE	FALSE	FALSE	FALSE
IMGVR_UViG_3300027980_000019_3300027980_Ga0209475_10001066_11	Viral genomes	virus_genomes_marine	Aquatic	CheckAMG	FOAM	HMMsoil16663	dut, DUT; dUTP pyrophosphatase [EC:3.6.1.23]	91.4522	1.06043e-25	TRUE			FALSE	FALSE	FALSE	FALSE	TRUE	IMGVR_UViG_3300027980_000019_3300027980_Ga0209475_10001066	TRUE	TRUE	663	1932					FALSE	FALSE	FALSE	TRUE	TRUE	TRUE	TRUE	FALSE	FALSE	FALSE	1	TRUE	FALSE	FALSE	FALSE	FALSE	FALSE	FALSE
IMGVR_UViG_3300027980_000019_3300027980_Ga0209475_10001066_11	Viral genomes	virus_genomes_marine	Aquatic	CheckAMG	KEGG	K01520	dut, DUT; dUTP diphosphatase [EC:3.6.1.23]	97.6776	2.65856e-27	TRUE			TRUE	FALSE	FALSE	FALSE	TRUE	IMGVR_UViG_3300027980_000019_3300027980_Ga0209475_10001066	TRUE	TRUE	663	1932					FALSE	FALSE	FALSE	TRUE	TRUE	TRUE	TRUE	FALSE	FALSE	FALSE	1	TRUE	FALSE	FALSE	FALSE	FALSE	FALSE	FALSE
IMGVR_UViG_3300027980_000019_3300027980_Ga0209475_10001066_11	Viral genomes	virus_genomes_marine	Aquatic	CheckAMG	Pfam	PF00692	dUTPase	65.4955	1.16684e-17	TRUE			FALSE	FALSE	FALSE	FALSE	TRUE	IMGVR_UViG_3300027980_000019_3300027980_Ga0209475_10001066	TRUE	TRUE	663	1932					FALSE	FALSE	FALSE	TRUE	TRUE	TRUE	TRUE	FALSE	FALSE	FALSE	1	TRUE	FALSE	FALSE	FALSE	FALSE	FALSE	FALSE
IMGVR_UViG_3300027980_000019_3300027980_Ga0209475_10001066_11	Viral genomes	virus_genomes_marine	Aquatic	DRAM-V	KEGG	K01520	dUTP pyrophosphatase [EC:3.6.1.23] [RN:R02100]	91.6	1.9e-25	TRUE			TRUE	FALSE	FALSE	FALSE	TRUE	IMGVR_UViG_3300027980_000019_3300027980_Ga0209475_10001066	TRUE	TRUE	663	1932					FALSE	FALSE	FALSE	TRUE	TRUE	TRUE	TRUE	FALSE	FALSE	FALSE	1	TRUE	FALSE	FALSE	FALSE	FALSE	FALSE	FALSE
IMGVR_UViG_3300027996_000022_3300027996_Ga0233413_10000031_63	Viral genomes	virus_genomes_marine	Aquatic	CheckAMG	KEGG	K13472	raxST; sulfotransferase	195.153	3.994e-57	TRUE								IMGVR_UViG_3300027996_000022_3300027996_Ga0233413_10000031	TRUE	TRUE	3297	6024		19413		10	FALSE	FALSE	FALSE	TRUE	TRUE	TRUE	TRUE	FALSE	FALSE	FALSE	1	TRUE	FALSE	FALSE	FALSE	FALSE	FALSE	FALSE
IMGVR_UViG_3300027996_000022_3300027996_Ga0233413_10000031_63	Viral genomes	virus_genomes_marine	Aquatic	CheckAMG	PHROG	phrog_27463		112.945	5.07147e-32	TRUE								IMGVR_UViG_3300027996_000022_3300027996_Ga0233413_10000031	TRUE	TRUE	3297	6024		19413		10	FALSE	FALSE	FALSE	TRUE	TRUE	TRUE	TRUE	FALSE	FALSE	FALSE	1	TRUE	FALSE	FALSE	FALSE	FALSE	FALSE	FALSE
IMGVR_UViG_3300027996_000022_3300027996_Ga0233413_10000031_63	Viral genomes	virus_genomes_marine	Aquatic	CheckAMG	Pfam	PF13469	Sulfotransferase family	68.1683	3.66049e-18	TRUE								IMGVR_UViG_3300027996_000022_3300027996_Ga0233413_10000031	TRUE	TRUE	3297	6024		19413		10	FALSE	FALSE	FALSE	TRUE	TRUE	TRUE	TRUE	FALSE	FALSE	FALSE	1	TRUE	FALSE	FALSE	FALSE	FALSE	FALSE	FALSE
IMGVR_UViG_3300027996_000022_3300027996_Ga0233413_10000031_63	Viral genomes	virus_genomes_marine	Aquatic	DRAM-V	Pfam	PF00685	Sulfotransferase domain	61	1.659e-10	TRUE	0.716972	high						IMGVR_UViG_3300027996_000022_3300027996_Ga0233413_10000031	TRUE	TRUE	3297	6024		19413		10	FALSE	FALSE	FALSE	TRUE	TRUE	TRUE	TRUE	FALSE	FALSE	FALSE	1	TRUE	FALSE	FALSE	FALSE	FALSE	FALSE	FALSE
IMGVR_UViG_3300027996_000022_3300027996_Ga0233413_10000031_63	Viral genomes	virus_genomes_marine	Aquatic	DRAM-V	Pfam	PF13469	Sulfotransferase family	73	2.122e-14	TRUE								IMGVR_UViG_3300027996_000022_3300027996_Ga0233413_10000031	TRUE	TRUE	3297	6024		19413		10	FALSE	FALSE	FALSE	TRUE	TRUE	TRUE	TRUE	FALSE	FALSE	FALSE	1	TRUE	FALSE	FALSE	FALSE	FALSE	FALSE	FALSE
IMGVR_UViG_3300028082_000001_3300028082_Ga0255352_1000049_6	Viral genomes	virus_genomes_soil	Soil	CheckAMG	KEGG	K00558	DNA (cytosine-5)-methyltransferase 1	224.248	8.28059e-66	TRUE	0.2	low	TRUE	FALSE	FALSE	TRUE	TRUE	IMGVR_UViG_3300028082_000001_3300028082_Ga0255352_1000049	TRUE	TRUE	1362	3600					FALSE	FALSE	FALSE	TRUE	TRUE	TRUE	TRUE	TRUE	TRUE	TRUE	2	TRUE	FALSE	FALSE	FALSE	FALSE	FALSE	TRUE
IMGVR_UViG_3300028082_000001_3300028082_Ga0255352_1000049_6	Viral genomes	virus_genomes_soil	Soil	CheckAMG	KEGG	K00558	DNMT1, dcm; DNA (cytosine-5)-methyltransferase 1 [EC:2.1.1.37]	224.248	8.28059e-66	TRUE	0.2	low	TRUE	FALSE	FALSE	TRUE	TRUE	IMGVR_UViG_3300028082_000001_3300028082_Ga0255352_1000049	TRUE	TRUE	1362	3600					FALSE	FALSE	FALSE	TRUE	TRUE	TRUE	TRUE	TRUE	TRUE	TRUE	2	TRUE	FALSE	FALSE	FALSE	FALSE	FALSE	TRUE
IMGVR_UViG_3300028082_000001_3300028082_Ga0255352_1000049_6	Viral genomes	virus_genomes_soil	Soil	CheckAMG	Pfam	PF00145	C-5 cytosine-specific DNA methylase	158.785	8.63285e-46	TRUE	0.504684	medium	TRUE	FALSE	FALSE	TRUE	TRUE	IMGVR_UViG_3300028082_000001_3300028082_Ga0255352_1000049	TRUE	TRUE	1362	3600					FALSE	FALSE	FALSE	TRUE	TRUE	TRUE	TRUE	TRUE	TRUE	TRUE	2	TRUE	FALSE	FALSE	FALSE	FALSE	FALSE	TRUE
IMGVR_UViG_3300028082_000001_3300028082_Ga0255352_1000049_6	Viral genomes	virus_genomes_soil	Soil	DRAM-V	KEGG	K00558	DNA (cytosine-5-)-methyltransferase [EC:2.1.1.37] [RN:R04858]	225.1	5.8e-66	TRUE	0.2	low	TRUE	FALSE	FALSE	TRUE	TRUE	IMGVR_UViG_3300028082_000001_3300028082_Ga0255352_1000049	TRUE	TRUE	1362	3600					FALSE	FALSE	FALSE	TRUE	TRUE	TRUE	TRUE	TRUE	TRUE	TRUE	2	TRUE	FALSE	FALSE	FALSE	FALSE	FALSE	TRUE
IMGVR_UViG_3300028082_000001_3300028082_Ga0255352_1000049_6	Viral genomes	virus_genomes_soil	Soil	VIBRANT	KEGG	K00558	DNMT1, dcm; DNA (cytosine-5)-methyltransferase 1 [EC:2.1.1.37]	218.2	3.7e-65	TRUE	0.2	low	TRUE	FALSE	FALSE	TRUE	TRUE	IMGVR_UViG_3300028082_000001_3300028082_Ga0255352_1000049	TRUE	TRUE	1362	3600					FALSE	FALSE	FALSE	TRUE	TRUE	TRUE	TRUE	TRUE	TRUE	TRUE	2	TRUE	FALSE	FALSE	FALSE	FALSE	FALSE	TRUE
IMGVR_UViG_3300028082_000001_3300028082_Ga0255352_1000049_6	Viral genomes	virus_genomes_soil	Soil	VIBRANT	Pfam	PF00145	C-5 cytosine-specific DNA methylase	163.5	1.9e-48	TRUE	0.504684	medium	TRUE	FALSE	FALSE	TRUE	TRUE	IMGVR_UViG_3300028082_000001_3300028082_Ga0255352_1000049	TRUE	TRUE	1362	3600					FALSE	FALSE	FALSE	TRUE	TRUE	TRUE	TRUE	TRUE	TRUE	TRUE	2	TRUE	FALSE	FALSE	FALSE	FALSE	FALSE	TRUE
IMGVR_UViG_3300028441_000010_3300028441_Ga0268288_10041_3-107958_100	Viral genomes	virus_genomes_soil	Soil	CheckAMG	KEGG	K26975	K; Enterobacteria phage tail tip assembly protein K	193.675	1.2483e-56	TRUE			TRUE	FALSE	FALSE	FALSE	FALSE	IMGVR_UViG_3300028441_000010_3300028441_Ga0268288_10041_3-107958	TRUE	TRUE	8988	807	49509	19479		10	FALSE	FALSE	FALSE	FALSE	FALSE	FALSE	FALSE	TRUE	TRUE	TRUE		FALSE	FALSE	FALSE	FALSE	FALSE	FALSE	FALSE
IMGVR_UViG_3300028441_000010_3300028441_Ga0268288_10041_3-107958_100	Viral genomes	virus_genomes_soil	Soil	CheckAMG	PHROG	phrog_30	minor tail protein	235.085	9.46202e-69	TRUE			TRUE	FALSE	FALSE	FALSE	FALSE	IMGVR_UViG_3300028441_000010_3300028441_Ga0268288_10041_3-107958	TRUE	TRUE	8988	807	49509	19479		10	FALSE	FALSE	FALSE	FALSE	FALSE	FALSE	FALSE	TRUE	TRUE	TRUE		FALSE	FALSE	FALSE	FALSE	FALSE	FALSE	FALSE
IMGVR_UViG_3300028441_000010_3300028441_Ga0268288_10041_3-107958_100	Viral genomes	virus_genomes_soil	Soil	VIBRANT	KEGG	K21140	mec; [CysO sulfur-carrier protein]-S-L-cysteine hydrolase [EC:3.13.1.6]	55.5	1.1e-15	TRUE	0.650419	high						IMGVR_UViG_3300028441_000010_3300028441_Ga0268288_10041_3-107958	TRUE	TRUE	8988	807	49509	19479		10	FALSE	FALSE	FALSE	FALSE	FALSE	FALSE	FALSE	TRUE	TRUE	TRUE		FALSE	FALSE	FALSE	FALSE	FALSE	FALSE	FALSE
IMGVR_UViG_3300028441_000010_3300028441_Ga0268288_10041_3-107958_100	Viral genomes	virus_genomes_soil	Soil	VIBRANT	Pfam	PF14464	Prokaryotic homologs of the JAB domain	49.6	6.4e-14	TRUE								IMGVR_UViG_3300028441_000010_3300028441_Ga0268288_10041_3-107958	TRUE	TRUE	8988	807	49509	19479		10	FALSE	FALSE	FALSE	FALSE	FALSE	FALSE	FALSE	TRUE	TRUE	TRUE		FALSE	FALSE	FALSE	FALSE	FALSE	FALSE	FALSE
IMGVR_UViG_3300028441_000010_3300028441_Ga0268288_10041_3-107958_35	Viral genomes	virus_genomes_soil	Soil	CheckAMG	FOAM	HMMsoil16663	dut, DUT; dUTP pyrophosphatase [EC:3.6.1.23]	155.188	2.58818e-45	TRUE			FALSE	FALSE	FALSE	FALSE	TRUE	IMGVR_UViG_3300028441_000010_3300028441_Ga0268288_10041_3-107958	TRUE	TRUE	861	912		5730		10	FALSE	FALSE	FALSE	TRUE	TRUE	TRUE	TRUE	FALSE	FALSE	FALSE	1	TRUE	FALSE	FALSE	FALSE	FALSE	FALSE	FALSE
IMGVR_UViG_3300028441_000010_3300028441_Ga0268288_10041_3-107958_35	Viral genomes	virus_genomes_soil	Soil	CheckAMG	KEGG	K01520	dut, DUT; dUTP diphosphatase [EC:3.6.1.23]	190.705	1.52246e-55	TRUE			TRUE	FALSE	FALSE	FALSE	TRUE	IMGVR_UViG_3300028441_000010_3300028441_Ga0268288_10041_3-107958	TRUE	TRUE	861	912		5730		10	FALSE	FALSE	FALSE	TRUE	TRUE	TRUE	TRUE	FALSE	FALSE	FALSE	1	TRUE	FALSE	FALSE	FALSE	FALSE	FALSE	FALSE
IMGVR_UViG_3300028441_000010_3300028441_Ga0268288_10041_3-107958_35	Viral genomes	virus_genomes_soil	Soil	CheckAMG	Pfam	PF00692	dUTPase	106.439	3.27649e-30	TRUE			FALSE	FALSE	FALSE	FALSE	TRUE	IMGVR_UViG_3300028441_000010_3300028441_Ga0268288_10041_3-107958	TRUE	TRUE	861	912		5730		10	FALSE	FALSE	FALSE	TRUE	TRUE	TRUE	TRUE	FALSE	FALSE	FALSE	1	TRUE	FALSE	FALSE	FALSE	FALSE	FALSE	FALSE
IMGVR_UViG_3300028441_000010_3300028441_Ga0268288_10041_3-107958_35	Viral genomes	virus_genomes_soil	Soil	DRAM-V	KEGG	K01520	dUTP pyrophosphatase [EC:3.6.1.23] [RN:R02100]	187.4	1.5e-54	TRUE			TRUE	FALSE	FALSE	FALSE	TRUE	IMGVR_UViG_3300028441_000010_3300028441_Ga0268288_10041_3-107958	TRUE	TRUE	861	912		5730		10	FALSE	FALSE	FALSE	TRUE	TRUE	TRUE	TRUE	FALSE	FALSE	FALSE	1	TRUE	FALSE	FALSE	FALSE	FALSE	FALSE	FALSE
IMGVR_UViG_3300028441_000010_3300028441_Ga0268288_10041_3-107958_41	Viral genomes	virus_genomes_soil	Soil	CheckAMG	PHROG	phrog_367	ribonucleotide reductase	279.061	2.47254e-82	TRUE			FALSE	FALSE	FALSE	FALSE	TRUE	IMGVR_UViG_3300028441_000010_3300028441_Ga0268288_10041_3-107958	TRUE	TRUE	1410	3603		2517		10	FALSE	FALSE	FALSE	TRUE	TRUE	TRUE	TRUE	FALSE	FALSE	FALSE	1	TRUE	FALSE	FALSE	FALSE	FALSE	FALSE	FALSE
IMGVR_UViG_3300028441_000010_3300028441_Ga0268288_10041_3-107958_41	Viral genomes	virus_genomes_soil	Soil	DRAM-V	Pfam	PF02867	nrdA/nrdB; ribonucleotide reductase (RNR)	63	3.68e-10	TRUE			FALSE	FALSE	FALSE	FALSE	TRUE	IMGVR_UViG_3300028441_000010_3300028441_Ga0268288_10041_3-107958	TRUE	TRUE	1410	3603		2517		10	FALSE	FALSE	FALSE	TRUE	TRUE	TRUE	TRUE	FALSE	FALSE	FALSE	1	TRUE	FALSE	FALSE	FALSE	FALSE	FALSE	FALSE
IMGVR_UViG_3300028441_000010_3300028441_Ga0268288_10041_3-107958_64	Viral genomes	virus_genomes_soil	Soil	CheckAMG	KEGG	K09882	cobS; cobaltochelatase CobS [EC:6.6.1.2]	321.044	4.45047e-95	TRUE	0.620083	high						IMGVR_UViG_3300028441_000010_3300028441_Ga0268288_10041_3-107958	TRUE	TRUE	627	1227	19536	49452		10	TRUE	TRUE	TRUE	TRUE	TRUE	TRUE	TRUE	TRUE	TRUE	TRUE	1	TRUE	FALSE	FALSE	FALSE	FALSE	FALSE	FALSE
IMGVR_UViG_3300028441_000010_3300028441_Ga0268288_10041_3-107958_64	Viral genomes	virus_genomes_soil	Soil	CheckAMG	PHROG	phrog_249	porphyrin biosynthesis	288.275	4.05473e-85	TRUE								IMGVR_UViG_3300028441_000010_3300028441_Ga0268288_10041_3-107958	TRUE	TRUE	627	1227	19536	49452		10	TRUE	TRUE	TRUE	TRUE	TRUE	TRUE	TRUE	TRUE	TRUE	TRUE	1	TRUE	FALSE	FALSE	FALSE	FALSE	FALSE	FALSE
IMGVR_UViG_3300028441_000010_3300028441_Ga0268288_10041_3-107958_64	Viral genomes	virus_genomes_soil	Soil	DRAM-V	KEGG	K09882	cobS; cobaltochelatase CobS [EC:6.6.1.2]	318	4e-94	TRUE	0.620083	high						IMGVR_UViG_3300028441_000010_3300028441_Ga0268288_10041_3-107958	TRUE	TRUE	627	1227	19536	49452		10	TRUE	TRUE	TRUE	TRUE	TRUE	TRUE	TRUE	TRUE	TRUE	TRUE	1	TRUE	FALSE	FALSE	FALSE	FALSE	FALSE	FALSE
IMGVR_UViG_3300028441_000010_3300028441_Ga0268288_10041_3-107958_64	Viral genomes	virus_genomes_soil	Soil	VIBRANT	KEGG	K09882	cobS; cobaltochelatase CobS [EC:6.6.1.2]	314.3	3.7e-94	TRUE	0.620083	high						IMGVR_UViG_3300028441_000010_3300028441_Ga0268288_10041_3-107958	TRUE	TRUE	627	1227	19536	49452		10	TRUE	TRUE	TRUE	TRUE	TRUE	TRUE	TRUE	TRUE	TRUE	TRUE	1	TRUE	FALSE	FALSE	FALSE	FALSE	FALSE	FALSE
IMGVR_UViG_3300028441_000010_3300028441_Ga0268288_10041_3-107958_64	Viral genomes	virus_genomes_soil	Soil	VIBRANT	Pfam	PF07728	AAA domain (dynein-related subfamily)	55.9	9.7e-16	TRUE			FALSE	FALSE	FALSE	FALSE	TRUE	IMGVR_UViG_3300028441_000010_3300028441_Ga0268288_10041_3-107958	TRUE	TRUE	627	1227	19536	49452		10	TRUE	TRUE	TRUE	TRUE	TRUE	TRUE	TRUE	TRUE	TRUE	TRUE	1	TRUE	FALSE	FALSE	FALSE	FALSE	FALSE	FALSE
IMGVR_UViG_3300028441_000010_3300028441_Ga0268288_10041_3-107958_65	Viral genomes	virus_genomes_soil	Soil	CheckAMG	KEGG	K09883	cobT; cobaltochelatase CobT [EC:6.6.1.2]	251.792	6.88196e-74	TRUE	0.669737	high						IMGVR_UViG_3300028441_000010_3300028441_Ga0268288_10041_3-107958	TRUE	TRUE	1227	4617	20763	48225		10	TRUE	TRUE	TRUE	TRUE	TRUE	TRUE	TRUE	TRUE	TRUE	TRUE	1	TRUE	FALSE	FALSE	FALSE	FALSE	FALSE	FALSE
IMGVR_UViG_3300028441_000010_3300028441_Ga0268288_10041_3-107958_65	Viral genomes	virus_genomes_soil	Soil	CheckAMG	PHROG	phrog_1576		654.416	1.01903e-195	TRUE								IMGVR_UViG_3300028441_000010_3300028441_Ga0268288_10041_3-107958	TRUE	TRUE	1227	4617	20763	48225		10	TRUE	TRUE	TRUE	TRUE	TRUE	TRUE	TRUE	TRUE	TRUE	TRUE	1	TRUE	FALSE	FALSE	FALSE	FALSE	FALSE	FALSE
IMGVR_UViG_3300028441_000010_3300028441_Ga0268288_10041_3-107958_65	Viral genomes	virus_genomes_soil	Soil	DRAM-V	KEGG	K09883	cobT; cobaltochelatase CobT [EC:6.6.1.2]	283.4	1.8e-83	TRUE	0.669737	high						IMGVR_UViG_3300028441_000010_3300028441_Ga0268288_10041_3-107958	TRUE	TRUE	1227	4617	20763	48225		10	TRUE	TRUE	TRUE	TRUE	TRUE	TRUE	TRUE	TRUE	TRUE	TRUE	1	TRUE	FALSE	FALSE	FALSE	FALSE	FALSE	FALSE
IMGVR_UViG_3300028441_000010_3300028441_Ga0268288_10041_3-107958_65	Viral genomes	virus_genomes_soil	Soil	DRAM-V	Pfam	PF06213	Cobalamin biosynthesis protein CobT	60	2.803e-09	TRUE	0.784596	high						IMGVR_UViG_3300028441_000010_3300028441_Ga0268288_10041_3-107958	TRUE	TRUE	1227	4617	20763	48225		10	TRUE	TRUE	TRUE	TRUE	TRUE	TRUE	TRUE	TRUE	TRUE	TRUE	1	TRUE	FALSE	FALSE	FALSE	FALSE	FALSE	FALSE
IMGVR_UViG_3300028441_000010_3300028441_Ga0268288_10041_3-107958_65	Viral genomes	virus_genomes_soil	Soil	DRAM-V	Pfam	PF11775	Cobalamin biosynthesis protein CobT VWA domain	166	9.781e-42	TRUE								IMGVR_UViG_3300028441_000010_3300028441_Ga0268288_10041_3-107958	TRUE	TRUE	1227	4617	20763	48225		10	TRUE	TRUE	TRUE	TRUE	TRUE	TRUE	TRUE	TRUE	TRUE	TRUE	1	TRUE	FALSE	FALSE	FALSE	FALSE	FALSE	FALSE
IMGVR_UViG_3300028441_000010_3300028441_Ga0268288_10041_3-107958_65	Viral genomes	virus_genomes_soil	Soil	VIBRANT	KEGG	K09883	cobT; cobaltochelatase CobT [EC:6.6.1.2]	207.9	7.7e-62	TRUE	0.669737	high						IMGVR_UViG_3300028441_000010_3300028441_Ga0268288_10041_3-107958	TRUE	TRUE	1227	4617	20763	48225		10	TRUE	TRUE	TRUE	TRUE	TRUE	TRUE	TRUE	TRUE	TRUE	TRUE	1	TRUE	FALSE	FALSE	FALSE	FALSE	FALSE	FALSE
IMGVR_UViG_3300028441_000010_3300028441_Ga0268288_10041_3-107958_65	Viral genomes	virus_genomes_soil	Soil	VIBRANT	Pfam	PF11775	Cobalamin biosynthesis protein CobT VWA domain	130.8	1.2e-38	TRUE								IMGVR_UViG_3300028441_000010_3300028441_Ga0268288_10041_3-107958	TRUE	TRUE	1227	4617	20763	48225		10	TRUE	TRUE	TRUE	TRUE	TRUE	TRUE	TRUE	TRUE	TRUE	TRUE	1	TRUE	FALSE	FALSE	FALSE	FALSE	FALSE	FALSE
IMGVR_UViG_3300028441_000010_3300028441_Ga0268288_10041_3-107958_84	Viral genomes	virus_genomes_soil	Soil	CheckAMG	PHROG	phrog_170	PhoH-like phosphate starvation-inducible	255.27	3.49597e-75	TRUE								IMGVR_UViG_3300028441_000010_3300028441_Ga0268288_10041_3-107958	TRUE	TRUE	2343	1641	34557	34431		10	FALSE	FALSE	FALSE	TRUE	TRUE	TRUE	TRUE	FALSE	FALSE	FALSE	1	TRUE	FALSE	FALSE	FALSE	FALSE	FALSE	FALSE
IMGVR_UViG_3300028441_000010_3300028441_Ga0268288_10041_3-107958_84	Viral genomes	virus_genomes_soil	Soil	CheckAMG	Pfam	PF02562	PhoH-like protein	230.098	6.94998e-68	TRUE								IMGVR_UViG_3300028441_000010_3300028441_Ga0268288_10041_3-107958	TRUE	TRUE	2343	1641	34557	34431		10	FALSE	FALSE	FALSE	TRUE	TRUE	TRUE	TRUE	FALSE	FALSE	FALSE	1	TRUE	FALSE	FALSE	FALSE	FALSE	FALSE	FALSE
IMGVR_UViG_3300028441_000010_3300028441_Ga0268288_10041_3-107958_84	Viral genomes	virus_genomes_soil	Soil	DRAM-V	KEGG	K06217	phoH; phosphate starvation-inducible protein	301.5	7e-89	TRUE	0.61964	high						IMGVR_UViG_3300028441_000010_3300028441_Ga0268288_10041_3-107958	TRUE	TRUE	2343	1641	34557	34431		10	FALSE	FALSE	FALSE	TRUE	TRUE	TRUE	TRUE	FALSE	FALSE	FALSE	1	TRUE	FALSE	FALSE	FALSE	FALSE	FALSE	FALSE
IMGVR_UViG_3300028441_000010_3300028441_Ga0268288_10041_3-107958_84	Viral genomes	virus_genomes_soil	Soil	DRAM-V	Pfam	PF02562	phoH; phosphate starvation-inducible protein	246	3.04e-73	TRUE								IMGVR_UViG_3300028441_000010_3300028441_Ga0268288_10041_3-107958	TRUE	TRUE	2343	1641	34557	34431		10	FALSE	FALSE	FALSE	TRUE	TRUE	TRUE	TRUE	FALSE	FALSE	FALSE	1	TRUE	FALSE	FALSE	FALSE	FALSE	FALSE	FALSE
IMGVR_UViG_3300028565_000006_3300028565_Ga0302145_10000033_50	Viral genomes	virus_genomes_soil	Soil	CheckAMG	KEGG	K16862	PLD6; mitochondrial cardiolipin hydrolase [EC:3.1.4.-]	149.091	6.31571e-43	TRUE								IMGVR_UViG_3300028565_000006_3300028565_Ga0302145_10000033	TRUE	TRUE	1038	804	27357	804	10	10	FALSE	FALSE	FALSE	TRUE	TRUE	TRUE	TRUE	TRUE	TRUE	TRUE	2	TRUE	FALSE	FALSE	FALSE	FALSE	FALSE	FALSE
IMGVR_UViG_3300028565_000006_3300028565_Ga0302145_10000033_50	Viral genomes	virus_genomes_soil	Soil	CheckAMG	PHROG	phrog_12711		175.439	2.73317e-51	TRUE								IMGVR_UViG_3300028565_000006_3300028565_Ga0302145_10000033	TRUE	TRUE	1038	804	27357	804	10	10	FALSE	FALSE	FALSE	TRUE	TRUE	TRUE	TRUE	TRUE	TRUE	TRUE	2	TRUE	FALSE	FALSE	FALSE	FALSE	FALSE	FALSE
IMGVR_UViG_3300028565_000006_3300028565_Ga0302145_10000033_50	Viral genomes	virus_genomes_soil	Soil	CheckAMG	Pfam	PF13091	Cardiolipin synthase, PLD-like domain	102.489	5.6781e-29	TRUE			FALSE	FALSE	FALSE	FALSE	TRUE	IMGVR_UViG_3300028565_000006_3300028565_Ga0302145_10000033	TRUE	TRUE	1038	804	27357	804	10	10	FALSE	FALSE	FALSE	TRUE	TRUE	TRUE	TRUE	TRUE	TRUE	TRUE	2	TRUE	FALSE	FALSE	FALSE	FALSE	FALSE	FALSE
IMGVR_UViG_3300028565_000006_3300028565_Ga0302145_10000033_50	Viral genomes	virus_genomes_soil	Soil	DRAM-V	Pfam	PF13091	PLD-like domain	91	1.624e-21	TRUE			FALSE	FALSE	FALSE	FALSE	TRUE	IMGVR_UViG_3300028565_000006_3300028565_Ga0302145_10000033	TRUE	TRUE	1038	804	27357	804	10	10	FALSE	FALSE	FALSE	TRUE	TRUE	TRUE	TRUE	TRUE	TRUE	TRUE	2	TRUE	FALSE	FALSE	FALSE	FALSE	FALSE	FALSE
IMGVR_UViG_3300028565_000006_3300028565_Ga0302145_10000033_50	Viral genomes	virus_genomes_soil	Soil	VIBRANT	KEGG	K17717	pld; phospholipase D [EC:3.1.4.4]	131.8	5.2e-39	TRUE			FALSE	FALSE	TRUE	FALSE	FALSE	IMGVR_UViG_3300028565_000006_3300028565_Ga0302145_10000033	TRUE	TRUE	1038	804	27357	804	10	10	FALSE	FALSE	FALSE	TRUE	TRUE	TRUE	TRUE	TRUE	TRUE	TRUE	2	TRUE	FALSE	FALSE	FALSE	FALSE	FALSE	FALSE
IMGVR_UViG_3300028565_000006_3300028565_Ga0302145_10000033_50	Viral genomes	virus_genomes_soil	Soil	VIBRANT	Pfam	PF13091	PLD-like domain	99	4.2e-29	TRUE			FALSE	FALSE	FALSE	FALSE	TRUE	IMGVR_UViG_3300028565_000006_3300028565_Ga0302145_10000033	TRUE	TRUE	1038	804	27357	804	10	10	FALSE	FALSE	FALSE	TRUE	TRUE	TRUE	TRUE	TRUE	TRUE	TRUE	2	TRUE	FALSE	FALSE	FALSE	FALSE	FALSE	FALSE
IMGVR_UViG_3300028565_000006_3300028565_Ga0302145_10000033_66	Viral genomes	virus_genomes_soil	Soil	CheckAMG	KEGG	K00558	DNA (cytosine-5)-methyltransferase 1	209.06	3.32637e-61	TRUE	0.2	low	TRUE	FALSE	FALSE	TRUE	TRUE	IMGVR_UViG_3300028565_000006_3300028565_Ga0302145_10000033	TRUE	TRUE	2787	1923	3837		10		FALSE	FALSE	FALSE	TRUE	TRUE	TRUE	TRUE	TRUE	TRUE	TRUE	2	TRUE	FALSE	FALSE	FALSE	FALSE	FALSE	FALSE
IMGVR_UViG_3300028565_000006_3300028565_Ga0302145_10000033_66	Viral genomes	virus_genomes_soil	Soil	CheckAMG	KEGG	K00558	DNMT1, dcm; DNA (cytosine-5)-methyltransferase 1 [EC:2.1.1.37]	209.06	3.32637e-61	TRUE	0.2	low	TRUE	FALSE	FALSE	TRUE	TRUE	IMGVR_UViG_3300028565_000006_3300028565_Ga0302145_10000033	TRUE	TRUE	2787	1923	3837		10		FALSE	FALSE	FALSE	TRUE	TRUE	TRUE	TRUE	TRUE	TRUE	TRUE	2	TRUE	FALSE	FALSE	FALSE	FALSE	FALSE	FALSE
IMGVR_UViG_3300028565_000006_3300028565_Ga0302145_10000033_66	Viral genomes	virus_genomes_soil	Soil	CheckAMG	PHROG	phrog_23072	DNA methyltransferase	294.619	5.92045e-87	TRUE			TRUE	FALSE	FALSE	TRUE	FALSE	IMGVR_UViG_3300028565_000006_3300028565_Ga0302145_10000033	TRUE	TRUE	2787	1923	3837		10		FALSE	FALSE	FALSE	TRUE	TRUE	TRUE	TRUE	TRUE	TRUE	TRUE	2	TRUE	FALSE	FALSE	FALSE	FALSE	FALSE	FALSE
IMGVR_UViG_3300028565_000006_3300028565_Ga0302145_10000033_66	Viral genomes	virus_genomes_soil	Soil	DRAM-V	KEGG	K00558	DNA (cytosine-5-)-methyltransferase [EC:2.1.1.37] [RN:R04858]	226.7	1.9e-66	TRUE	0.2	low	TRUE	FALSE	FALSE	TRUE	TRUE	IMGVR_UViG_3300028565_000006_3300028565_Ga0302145_10000033	TRUE	TRUE	2787	1923	3837		10		FALSE	FALSE	FALSE	TRUE	TRUE	TRUE	TRUE	TRUE	TRUE	TRUE	2	TRUE	FALSE	FALSE	FALSE	FALSE	FALSE	FALSE
IMGVR_UViG_3300028565_000006_3300028565_Ga0302145_10000033_66	Viral genomes	virus_genomes_soil	Soil	VIBRANT	KEGG	K00558	DNMT1, dcm; DNA (cytosine-5)-methyltransferase 1 [EC:2.1.1.37]	213	1.3e-63	TRUE	0.2	low	TRUE	FALSE	FALSE	TRUE	TRUE	IMGVR_UViG_3300028565_000006_3300028565_Ga0302145_10000033	TRUE	TRUE	2787	1923	3837		10		FALSE	FALSE	FALSE	TRUE	TRUE	TRUE	TRUE	TRUE	TRUE	TRUE	2	TRUE	FALSE	FALSE	FALSE	FALSE	FALSE	FALSE
IMGVR_UViG_3300028565_000006_3300028565_Ga0302145_10000033_66	Viral genomes	virus_genomes_soil	Soil	VIBRANT	Pfam	PF00145	C-5 cytosine-specific DNA methylase	82.3	9e-24	TRUE	0.504684	medium	TRUE	FALSE	FALSE	TRUE	TRUE	IMGVR_UViG_3300028565_000006_3300028565_Ga0302145_10000033	TRUE	TRUE	2787	1923	3837		10		FALSE	FALSE	FALSE	TRUE	TRUE	TRUE	TRUE	TRUE	TRUE	TRUE	2	TRUE	FALSE	FALSE	FALSE	FALSE	FALSE	FALSE
IMGVR_UViG_3300028587_000005_3300028587_Ga0247828_10000001_107	Viral genomes	virus_genomes_soil	Soil	CheckAMG	PHROG	phrog_3650		245.925	2.21352e-72	TRUE								IMGVR_UViG_3300028587_000005_3300028587_Ga0247828_10000001	TRUE	FALSE	10293	1446	1911	11091		10	FALSE	FALSE	FALSE	TRUE	TRUE	TRUE	TRUE	FALSE	TRUE	TRUE	1	TRUE	FALSE	FALSE	FALSE	FALSE	FALSE	FALSE
IMGVR_UViG_3300028587_000005_3300028587_Ga0247828_10000001_107	Viral genomes	virus_genomes_soil	Soil	DRAM-V	Pfam	PF00291	Pyridoxal-phosphate dependent enzyme	61	1.993e-10	TRUE								IMGVR_UViG_3300028587_000005_3300028587_Ga0247828_10000001	TRUE	FALSE	10293	1446	1911	11091		10	FALSE	FALSE	FALSE	TRUE	TRUE	TRUE	TRUE	FALSE	TRUE	TRUE	1	TRUE	FALSE	FALSE	FALSE	FALSE	FALSE	FALSE
IMGVR_UViG_3300028587_000005_3300028587_Ga0247828_10000001_107	Viral genomes	virus_genomes_soil	Soil	VIBRANT	KEGG	K05396	dcyD; D-cysteine desulfhydrase [EC:4.4.1.15]	65.8	7.9e-19	TRUE	0.782176	high						IMGVR_UViG_3300028587_000005_3300028587_Ga0247828_10000001	TRUE	FALSE	10293	1446	1911	11091		10	FALSE	FALSE	FALSE	TRUE	TRUE	TRUE	TRUE	FALSE	TRUE	TRUE	1	TRUE	FALSE	FALSE	FALSE	FALSE	FALSE	FALSE
IMGVR_UViG_3300028587_000005_3300028587_Ga0247828_10000001_107	Viral genomes	virus_genomes_soil	Soil	VIBRANT	Pfam	PF00291	Pyridoxal-phosphate dependent enzyme	54.3	3.3e-15	TRUE								IMGVR_UViG_3300028587_000005_3300028587_Ga0247828_10000001	TRUE	FALSE	10293	1446	1911	11091		10	FALSE	FALSE	FALSE	TRUE	TRUE	TRUE	TRUE	FALSE	TRUE	TRUE	1	TRUE	FALSE	FALSE	FALSE	FALSE	FALSE	FALSE
IMGVR_UViG_3300028587_000005_3300028587_Ga0247828_10000001_112	Viral genomes	virus_genomes_soil	Soil	CheckAMG	FOAM	HMMsoil462	gmd, GMDS; GDPmannose 4,6-dehydratase [EC:4.2.1.47]	107.302	2.90989e-30	TRUE	0.620301	high	FALSE	TRUE	FALSE	FALSE	TRUE	IMGVR_UViG_3300028587_000005_3300028587_Ga0247828_10000001	TRUE	TRUE	1782	1080	5139	7863		10	TRUE	TRUE	TRUE	TRUE	TRUE	TRUE	TRUE	FALSE	TRUE	TRUE	1	TRUE	FALSE	FALSE	FALSE	FALSE	FALSE	FALSE
IMGVR_UViG_3300028587_000005_3300028587_Ga0247828_10000001_112	Viral genomes	virus_genomes_soil	Soil	CheckAMG	KEGG	K01710	rfbB, rmlB, rffG; dTDP-glucose 4,6-dehydratase [EC:4.2.1.46]	255.32	4.56621e-75	TRUE	0.51439	medium	FALSE	TRUE	FALSE	FALSE	TRUE	IMGVR_UViG_3300028587_000005_3300028587_Ga0247828_10000001	TRUE	TRUE	1782	1080	5139	7863		10	TRUE	TRUE	TRUE	TRUE	TRUE	TRUE	TRUE	FALSE	TRUE	TRUE	1	TRUE	FALSE	FALSE	FALSE	FALSE	FALSE	FALSE
IMGVR_UViG_3300028587_000005_3300028587_Ga0247828_10000001_112	Viral genomes	virus_genomes_soil	Soil	CheckAMG	PHROG	phrog_540	nucleotide-sugar epimerase	250.226	1.52565e-73	TRUE			FALSE	FALSE	FALSE	FALSE	TRUE	IMGVR_UViG_3300028587_000005_3300028587_Ga0247828_10000001	TRUE	TRUE	1782	1080	5139	7863		10	TRUE	TRUE	TRUE	TRUE	TRUE	TRUE	TRUE	FALSE	TRUE	TRUE	1	TRUE	FALSE	FALSE	FALSE	FALSE	FALSE	FALSE
IMGVR_UViG_3300028587_000005_3300028587_Ga0247828_10000001_112	Viral genomes	virus_genomes_soil	Soil	CheckAMG	Pfam	PF01370	NAD dependent epimerase/dehydratase family	144.124	1.74874e-41	TRUE								IMGVR_UViG_3300028587_000005_3300028587_Ga0247828_10000001	TRUE	TRUE	1782	1080	5139	7863		10	TRUE	TRUE	TRUE	TRUE	TRUE	TRUE	TRUE	FALSE	TRUE	TRUE	1	TRUE	FALSE	FALSE	FALSE	FALSE	FALSE	FALSE
IMGVR_UViG_3300028587_000005_3300028587_Ga0247828_10000001_112	Viral genomes	virus_genomes_soil	Soil	DRAM-V	Pfam	PF01073	3-beta hydroxysteroid dehydrogenase/isomerase family	57	6.352e-09	TRUE	0.626029	high						IMGVR_UViG_3300028587_000005_3300028587_Ga0247828_10000001	TRUE	TRUE	1782	1080	5139	7863		10	TRUE	TRUE	TRUE	TRUE	TRUE	TRUE	TRUE	FALSE	TRUE	TRUE	1	TRUE	FALSE	FALSE	FALSE	FALSE	FALSE	FALSE
IMGVR_UViG_3300028587_000005_3300028587_Ga0247828_10000001_112	Viral genomes	virus_genomes_soil	Soil	DRAM-V	Pfam	PF01370	NAD dependent epimerase/dehydratase family	113	7.046e-27	TRUE								IMGVR_UViG_3300028587_000005_3300028587_Ga0247828_10000001	TRUE	TRUE	1782	1080	5139	7863		10	TRUE	TRUE	TRUE	TRUE	TRUE	TRUE	TRUE	FALSE	TRUE	TRUE	1	TRUE	FALSE	FALSE	FALSE	FALSE	FALSE	FALSE
IMGVR_UViG_3300028587_000005_3300028587_Ga0247828_10000001_112	Viral genomes	virus_genomes_soil	Soil	DRAM-V	Pfam	PF04321	RmlD substrate binding domain	72	1.258e-13	TRUE								IMGVR_UViG_3300028587_000005_3300028587_Ga0247828_10000001	TRUE	TRUE	1782	1080	5139	7863		10	TRUE	TRUE	TRUE	TRUE	TRUE	TRUE	TRUE	FALSE	TRUE	TRUE	1	TRUE	FALSE	FALSE	FALSE	FALSE	FALSE	FALSE
IMGVR_UViG_3300028587_000005_3300028587_Ga0247828_10000001_112	Viral genomes	virus_genomes_soil	Soil	VIBRANT	KEGG	K01710	E4.2.1.46, rfbB, rffG; dTDP-glucose 4,6-dehydratase [EC:4.2.1.46]	254.5	5.7e-76	TRUE	0.51439	medium	FALSE	TRUE	FALSE	FALSE	TRUE	IMGVR_UViG_3300028587_000005_3300028587_Ga0247828_10000001	TRUE	TRUE	1782	1080	5139	7863		10	TRUE	TRUE	TRUE	TRUE	TRUE	TRUE	TRUE	FALSE	TRUE	TRUE	1	TRUE	FALSE	FALSE	FALSE	FALSE	FALSE	FALSE
IMGVR_UViG_3300028587_000005_3300028587_Ga0247828_10000001_112	Viral genomes	virus_genomes_soil	Soil	VIBRANT	Pfam	PF01370	NAD dependent epimerase/dehydratase family	134.4	1.1e-39	TRUE								IMGVR_UViG_3300028587_000005_3300028587_Ga0247828_10000001	TRUE	TRUE	1782	1080	5139	7863		10	TRUE	TRUE	TRUE	TRUE	TRUE	TRUE	TRUE	FALSE	TRUE	TRUE	1	TRUE	FALSE	FALSE	FALSE	FALSE	FALSE	FALSE
IMGVR_UViG_3300028587_000005_3300028587_Ga0247828_10000001_69	Viral genomes	virus_genomes_soil	Soil	CheckAMG	FOAM	HMMsoil10818	galE, GALE; UDP-glucose 4-epimerase [EC:5.1.3.2]	140.23	2.9497e-40	TRUE	0.572925	medium	FALSE	TRUE	FALSE	FALSE	TRUE	IMGVR_UViG_3300028587_000005_3300028587_Ga0247828_10000001	TRUE	TRUE	5724	9018		10923		10	FALSE	FALSE	FALSE	TRUE	TRUE	TRUE	TRUE	FALSE	TRUE	TRUE	1	TRUE	FALSE	FALSE	FALSE	FALSE	FALSE	FALSE
IMGVR_UViG_3300028587_000005_3300028587_Ga0247828_10000001_69	Viral genomes	virus_genomes_soil	Soil	CheckAMG	KEGG	K01784	galE, GALE; UDP-glucose 4-epimerase [EC:5.1.3.2]	124.486	2.58657e-35	TRUE	0.405119	medium	FALSE	TRUE	FALSE	FALSE	TRUE	IMGVR_UViG_3300028587_000005_3300028587_Ga0247828_10000001	TRUE	TRUE	5724	9018		10923		10	FALSE	FALSE	FALSE	TRUE	TRUE	TRUE	TRUE	FALSE	TRUE	TRUE	1	TRUE	FALSE	FALSE	FALSE	FALSE	FALSE	FALSE
IMGVR_UViG_3300028587_000005_3300028587_Ga0247828_10000001_69	Viral genomes	virus_genomes_soil	Soil	CheckAMG	PHROG	phrog_540	nucleotide-sugar epimerase	168.754	6.75915e-49	TRUE			FALSE	FALSE	FALSE	FALSE	TRUE	IMGVR_UViG_3300028587_000005_3300028587_Ga0247828_10000001	TRUE	TRUE	5724	9018		10923		10	FALSE	FALSE	FALSE	TRUE	TRUE	TRUE	TRUE	FALSE	TRUE	TRUE	1	TRUE	FALSE	FALSE	FALSE	FALSE	FALSE	FALSE
IMGVR_UViG_3300028587_000005_3300028587_Ga0247828_10000001_69	Viral genomes	virus_genomes_soil	Soil	CheckAMG	Pfam	PF01370	NAD dependent epimerase/dehydratase family	117.43	2.48974e-33	TRUE								IMGVR_UViG_3300028587_000005_3300028587_Ga0247828_10000001	TRUE	TRUE	5724	9018		10923		10	FALSE	FALSE	FALSE	TRUE	TRUE	TRUE	TRUE	FALSE	TRUE	TRUE	1	TRUE	FALSE	FALSE	FALSE	FALSE	FALSE	FALSE
IMGVR_UViG_3300028587_000005_3300028587_Ga0247828_10000001_69	Viral genomes	virus_genomes_soil	Soil	DRAM-V	Pfam	PF01073	3-beta hydroxysteroid dehydrogenase/isomerase family	53	7.882e-08	TRUE	0.626029	high						IMGVR_UViG_3300028587_000005_3300028587_Ga0247828_10000001	TRUE	TRUE	5724	9018		10923		10	FALSE	FALSE	FALSE	TRUE	TRUE	TRUE	TRUE	FALSE	TRUE	TRUE	1	TRUE	FALSE	FALSE	FALSE	FALSE	FALSE	FALSE
IMGVR_UViG_3300028587_000005_3300028587_Ga0247828_10000001_69	Viral genomes	virus_genomes_soil	Soil	DRAM-V	Pfam	PF01370	NAD dependent epimerase/dehydratase family	112	4.8e-27	TRUE								IMGVR_UViG_3300028587_000005_3300028587_Ga0247828_10000001	TRUE	TRUE	5724	9018		10923		10	FALSE	FALSE	FALSE	TRUE	TRUE	TRUE	TRUE	FALSE	TRUE	TRUE	1	TRUE	FALSE	FALSE	FALSE	FALSE	FALSE	FALSE
IMGVR_UViG_3300028587_000005_3300028587_Ga0247828_10000001_69	Viral genomes	virus_genomes_soil	Soil	DRAM-V	Pfam	PF04321	RmlD substrate binding domain	74	1.611e-14	TRUE								IMGVR_UViG_3300028587_000005_3300028587_Ga0247828_10000001	TRUE	TRUE	5724	9018		10923		10	FALSE	FALSE	FALSE	TRUE	TRUE	TRUE	TRUE	FALSE	TRUE	TRUE	1	TRUE	FALSE	FALSE	FALSE	FALSE	FALSE	FALSE
IMGVR_UViG_3300028587_000005_3300028587_Ga0247828_10000001_69	Viral genomes	virus_genomes_soil	Soil	VIBRANT	KEGG	K01784	galE, GALE; UDP-glucose 4-epimerase [EC:5.1.3.2]	139.4	6.3e-41	TRUE	0.405119	medium	FALSE	TRUE	FALSE	FALSE	TRUE	IMGVR_UViG_3300028587_000005_3300028587_Ga0247828_10000001	TRUE	TRUE	5724	9018		10923		10	FALSE	FALSE	FALSE	TRUE	TRUE	TRUE	TRUE	FALSE	TRUE	TRUE	1	TRUE	FALSE	FALSE	FALSE	FALSE	FALSE	FALSE
IMGVR_UViG_3300028587_000005_3300028587_Ga0247828_10000001_69	Viral genomes	virus_genomes_soil	Soil	VIBRANT	Pfam	PF01370	NAD dependent epimerase/dehydratase family	112.5	5.2e-33	TRUE								IMGVR_UViG_3300028587_000005_3300028587_Ga0247828_10000001	TRUE	TRUE	5724	9018		10923		10	FALSE	FALSE	FALSE	TRUE	TRUE	TRUE	TRUE	FALSE	TRUE	TRUE	1	TRUE	FALSE	FALSE	FALSE	FALSE	FALSE	FALSE
IMGVR_UViG_3300028762_000004_3300028762_Ga0302202_10000314_52	Viral genomes	virus_genomes_soil	Soil	CheckAMG	KEGG	K00558	DNA (cytosine-5)-methyltransferase 1	216.465	1.89417e-63	TRUE	0.2	low	TRUE	FALSE	FALSE	TRUE	TRUE	IMGVR_UViG_3300028762_000004_3300028762_Ga0302202_10000314	TRUE	TRUE	1740	4872		5058		10	FALSE	FALSE	FALSE	TRUE	TRUE	TRUE	TRUE	FALSE	FALSE	TRUE	1	TRUE	FALSE	FALSE	FALSE	FALSE	FALSE	FALSE
IMGVR_UViG_3300028762_000004_3300028762_Ga0302202_10000314_52	Viral genomes	virus_genomes_soil	Soil	CheckAMG	KEGG	K00558	DNMT1, dcm; DNA (cytosine-5)-methyltransferase 1 [EC:2.1.1.37]	216.465	1.89417e-63	TRUE	0.2	low	TRUE	FALSE	FALSE	TRUE	TRUE	IMGVR_UViG_3300028762_000004_3300028762_Ga0302202_10000314	TRUE	TRUE	1740	4872		5058		10	FALSE	FALSE	FALSE	TRUE	TRUE	TRUE	TRUE	FALSE	FALSE	TRUE	1	TRUE	FALSE	FALSE	FALSE	FALSE	FALSE	FALSE
IMGVR_UViG_3300028762_000004_3300028762_Ga0302202_10000314_52	Viral genomes	virus_genomes_soil	Soil	CheckAMG	PHROG	phrog_363	DNA methyltransferase	156.584	3.1126e-45	TRUE			TRUE	FALSE	FALSE	TRUE	FALSE	IMGVR_UViG_3300028762_000004_3300028762_Ga0302202_10000314	TRUE	TRUE	1740	4872		5058		10	FALSE	FALSE	FALSE	TRUE	TRUE	TRUE	TRUE	FALSE	FALSE	TRUE	1	TRUE	FALSE	FALSE	FALSE	FALSE	FALSE	FALSE
IMGVR_UViG_3300028762_000004_3300028762_Ga0302202_10000314_52	Viral genomes	virus_genomes_soil	Soil	CheckAMG	Pfam	PF00145	C-5 cytosine-specific DNA methylase	166.919	2.89045e-48	TRUE	0.504684	medium	TRUE	FALSE	FALSE	TRUE	TRUE	IMGVR_UViG_3300028762_000004_3300028762_Ga0302202_10000314	TRUE	TRUE	1740	4872		5058		10	FALSE	FALSE	FALSE	TRUE	TRUE	TRUE	TRUE	FALSE	FALSE	TRUE	1	TRUE	FALSE	FALSE	FALSE	FALSE	FALSE	FALSE
IMGVR_UViG_3300028762_000004_3300028762_Ga0302202_10000314_52	Viral genomes	virus_genomes_soil	Soil	DRAM-V	KEGG	K00558	DNA (cytosine-5-)-methyltransferase [EC:2.1.1.37] [RN:R04858]	232	4.8e-68	TRUE	0.2	low	TRUE	FALSE	FALSE	TRUE	TRUE	IMGVR_UViG_3300028762_000004_3300028762_Ga0302202_10000314	TRUE	TRUE	1740	4872		5058		10	FALSE	FALSE	FALSE	TRUE	TRUE	TRUE	TRUE	FALSE	FALSE	TRUE	1	TRUE	FALSE	FALSE	FALSE	FALSE	FALSE	FALSE
IMGVR_UViG_3300028762_000004_3300028762_Ga0302202_10000314_52	Viral genomes	virus_genomes_soil	Soil	VIBRANT	KEGG	K00558	DNMT1, dcm; DNA (cytosine-5)-methyltransferase 1 [EC:2.1.1.37]	224.8	3.9e-67	TRUE	0.2	low	TRUE	FALSE	FALSE	TRUE	TRUE	IMGVR_UViG_3300028762_000004_3300028762_Ga0302202_10000314	TRUE	TRUE	1740	4872		5058		10	FALSE	FALSE	FALSE	TRUE	TRUE	TRUE	TRUE	FALSE	FALSE	TRUE	1	TRUE	FALSE	FALSE	FALSE	FALSE	FALSE	FALSE
IMGVR_UViG_3300028762_000004_3300028762_Ga0302202_10000314_52	Viral genomes	virus_genomes_soil	Soil	VIBRANT	Pfam	PF00145	C-5 cytosine-specific DNA methylase	166.2	3.1e-49	TRUE	0.504684	medium	TRUE	FALSE	FALSE	TRUE	TRUE	IMGVR_UViG_3300028762_000004_3300028762_Ga0302202_10000314	TRUE	TRUE	1740	4872		5058		10	FALSE	FALSE	FALSE	TRUE	TRUE	TRUE	TRUE	FALSE	FALSE	TRUE	1	TRUE	FALSE	FALSE	FALSE	FALSE	FALSE	FALSE
IMGVR_UViG_3300028762_000004_3300028762_Ga0302202_10000314_75	Viral genomes	virus_genomes_soil	Soil	CheckAMG	KEGG	K07001	K07001; NTE family protein	152.796	6.17068e-44	TRUE								IMGVR_UViG_3300028762_000004_3300028762_Ga0302202_10000314	TRUE	TRUE	351	2190	3069		10		FALSE	TRUE	TRUE	TRUE	TRUE	TRUE	TRUE	FALSE	FALSE	FALSE	1	TRUE	FALSE	FALSE	FALSE	FALSE	FALSE	FALSE
IMGVR_UViG_3300028762_000004_3300028762_Ga0302202_10000314_75	Viral genomes	virus_genomes_soil	Soil	CheckAMG	Pfam	PF01734	Patatin-like phospholipase	108.76	1.51483e-30	TRUE	0.681985	high	FALSE	FALSE	TRUE	FALSE	FALSE	IMGVR_UViG_3300028762_000004_3300028762_Ga0302202_10000314	TRUE	TRUE	351	2190	3069		10		FALSE	TRUE	TRUE	TRUE	TRUE	TRUE	TRUE	FALSE	FALSE	FALSE	1	TRUE	FALSE	FALSE	FALSE	FALSE	FALSE	FALSE
IMGVR_UViG_3300028762_000004_3300028762_Ga0302202_10000314_75	Viral genomes	virus_genomes_soil	Soil	DRAM-V	Pfam	PF01734	Patatin-like phospholipase	94	1.989e-21	TRUE	0.681985	high	FALSE	FALSE	TRUE	FALSE	FALSE	IMGVR_UViG_3300028762_000004_3300028762_Ga0302202_10000314	TRUE	TRUE	351	2190	3069		10		FALSE	TRUE	TRUE	TRUE	TRUE	TRUE	TRUE	FALSE	FALSE	FALSE	1	TRUE	FALSE	FALSE	FALSE	FALSE	FALSE	FALSE
IMGVR_UViG_3300028769_000014_3300028769_Ga0302213_1000139_58	Viral genomes	virus_genomes_soil	Soil	CheckAMG	KEGG	K00558	DNA (cytosine-5)-methyltransferase 1	230.54	1.0249e-67	TRUE	0.2	low	TRUE	FALSE	FALSE	TRUE	TRUE	IMGVR_UViG_3300028769_000014_3300028769_Ga0302213_1000139	TRUE	TRUE	873	1686					FALSE	FALSE	FALSE	TRUE	TRUE	TRUE	TRUE	FALSE	FALSE	FALSE	2	TRUE	FALSE	FALSE	FALSE	FALSE	FALSE	TRUE
IMGVR_UViG_3300028769_000014_3300028769_Ga0302213_1000139_58	Viral genomes	virus_genomes_soil	Soil	CheckAMG	KEGG	K00558	DNMT1, dcm; DNA (cytosine-5)-methyltransferase 1 [EC:2.1.1.37]	230.54	1.0249e-67	TRUE	0.2	low	TRUE	FALSE	FALSE	TRUE	TRUE	IMGVR_UViG_3300028769_000014_3300028769_Ga0302213_1000139	TRUE	TRUE	873	1686					FALSE	FALSE	FALSE	TRUE	TRUE	TRUE	TRUE	FALSE	FALSE	FALSE	2	TRUE	FALSE	FALSE	FALSE	FALSE	FALSE	TRUE
IMGVR_UViG_3300028769_000014_3300028769_Ga0302213_1000139_58	Viral genomes	virus_genomes_soil	Soil	CheckAMG	PHROG	phrog_363	DNA methyltransferase	136.759	3.35305e-39	TRUE			TRUE	FALSE	FALSE	TRUE	FALSE	IMGVR_UViG_3300028769_000014_3300028769_Ga0302213_1000139	TRUE	TRUE	873	1686					FALSE	FALSE	FALSE	TRUE	TRUE	TRUE	TRUE	FALSE	FALSE	FALSE	2	TRUE	FALSE	FALSE	FALSE	FALSE	FALSE	TRUE
IMGVR_UViG_3300028769_000014_3300028769_Ga0302213_1000139_58	Viral genomes	virus_genomes_soil	Soil	CheckAMG	Pfam	PF00145	C-5 cytosine-specific DNA methylase	123.879	3.61509e-35	TRUE	0.504684	medium	TRUE	FALSE	FALSE	TRUE	TRUE	IMGVR_UViG_3300028769_000014_3300028769_Ga0302213_1000139	TRUE	TRUE	873	1686					FALSE	FALSE	FALSE	TRUE	TRUE	TRUE	TRUE	FALSE	FALSE	FALSE	2	TRUE	FALSE	FALSE	FALSE	FALSE	FALSE	TRUE
IMGVR_UViG_3300028769_000014_3300028769_Ga0302213_1000139_58	Viral genomes	virus_genomes_soil	Soil	DRAM-V	KEGG	K00558	DNA (cytosine-5-)-methyltransferase [EC:2.1.1.37] [RN:R04858]	227.6	9.8e-67	TRUE	0.2	low	TRUE	FALSE	FALSE	TRUE	TRUE	IMGVR_UViG_3300028769_000014_3300028769_Ga0302213_1000139	TRUE	TRUE	873	1686					FALSE	FALSE	FALSE	TRUE	TRUE	TRUE	TRUE	FALSE	FALSE	FALSE	2	TRUE	FALSE	FALSE	FALSE	FALSE	FALSE	TRUE
IMGVR_UViG_3300028779_000011_3300028779_Ga0302266_10000191_69	Viral genomes	virus_genomes_soil	Soil	CheckAMG	KEGG	K00558	DNA (cytosine-5)-methyltransferase 1	216.465	1.89417e-63	TRUE	0.2	low	TRUE	FALSE	FALSE	TRUE	TRUE	IMGVR_UViG_3300028779_000011_3300028779_Ga0302266_10000191	TRUE	TRUE	1740	4872		5058		10	FALSE	FALSE	FALSE	TRUE	TRUE	TRUE	TRUE	FALSE	FALSE	TRUE	1	TRUE	FALSE	FALSE	FALSE	FALSE	FALSE	FALSE
IMGVR_UViG_3300028779_000011_3300028779_Ga0302266_10000191_69	Viral genomes	virus_genomes_soil	Soil	CheckAMG	KEGG	K00558	DNMT1, dcm; DNA (cytosine-5)-methyltransferase 1 [EC:2.1.1.37]	216.465	1.89417e-63	TRUE	0.2	low	TRUE	FALSE	FALSE	TRUE	TRUE	IMGVR_UViG_3300028779_000011_3300028779_Ga0302266_10000191	TRUE	TRUE	1740	4872		5058		10	FALSE	FALSE	FALSE	TRUE	TRUE	TRUE	TRUE	FALSE	FALSE	TRUE	1	TRUE	FALSE	FALSE	FALSE	FALSE	FALSE	FALSE
IMGVR_UViG_3300028779_000011_3300028779_Ga0302266_10000191_69	Viral genomes	virus_genomes_soil	Soil	CheckAMG	PHROG	phrog_363	DNA methyltransferase	156.584	3.1126e-45	TRUE			TRUE	FALSE	FALSE	TRUE	FALSE	IMGVR_UViG_3300028779_000011_3300028779_Ga0302266_10000191	TRUE	TRUE	1740	4872		5058		10	FALSE	FALSE	FALSE	TRUE	TRUE	TRUE	TRUE	FALSE	FALSE	TRUE	1	TRUE	FALSE	FALSE	FALSE	FALSE	FALSE	FALSE
IMGVR_UViG_3300028779_000011_3300028779_Ga0302266_10000191_69	Viral genomes	virus_genomes_soil	Soil	CheckAMG	Pfam	PF00145	C-5 cytosine-specific DNA methylase	166.919	2.89045e-48	TRUE	0.504684	medium	TRUE	FALSE	FALSE	TRUE	TRUE	IMGVR_UViG_3300028779_000011_3300028779_Ga0302266_10000191	TRUE	TRUE	1740	4872		5058		10	FALSE	FALSE	FALSE	TRUE	TRUE	TRUE	TRUE	FALSE	FALSE	TRUE	1	TRUE	FALSE	FALSE	FALSE	FALSE	FALSE	FALSE
IMGVR_UViG_3300028779_000011_3300028779_Ga0302266_10000191_69	Viral genomes	virus_genomes_soil	Soil	DRAM-V	KEGG	K00558	DNA (cytosine-5-)-methyltransferase [EC:2.1.1.37] [RN:R04858]	232	4.8e-68	TRUE	0.2	low	TRUE	FALSE	FALSE	TRUE	TRUE	IMGVR_UViG_3300028779_000011_3300028779_Ga0302266_10000191	TRUE	TRUE	1740	4872		5058		10	FALSE	FALSE	FALSE	TRUE	TRUE	TRUE	TRUE	FALSE	FALSE	TRUE	1	TRUE	FALSE	FALSE	FALSE	FALSE	FALSE	FALSE
IMGVR_UViG_3300028779_000011_3300028779_Ga0302266_10000191_69	Viral genomes	virus_genomes_soil	Soil	VIBRANT	KEGG	K00558	DNMT1, dcm; DNA (cytosine-5)-methyltransferase 1 [EC:2.1.1.37]	224.8	3.7e-67	TRUE	0.2	low	TRUE	FALSE	FALSE	TRUE	TRUE	IMGVR_UViG_3300028779_000011_3300028779_Ga0302266_10000191	TRUE	TRUE	1740	4872		5058		10	FALSE	FALSE	FALSE	TRUE	TRUE	TRUE	TRUE	FALSE	FALSE	TRUE	1	TRUE	FALSE	FALSE	FALSE	FALSE	FALSE	FALSE
IMGVR_UViG_3300028779_000011_3300028779_Ga0302266_10000191_69	Viral genomes	virus_genomes_soil	Soil	VIBRANT	Pfam	PF00145	C-5 cytosine-specific DNA methylase	166.2	2.9e-49	TRUE	0.504684	medium	TRUE	FALSE	FALSE	TRUE	TRUE	IMGVR_UViG_3300028779_000011_3300028779_Ga0302266_10000191	TRUE	TRUE	1740	4872		5058		10	FALSE	FALSE	FALSE	TRUE	TRUE	TRUE	TRUE	FALSE	FALSE	TRUE	1	TRUE	FALSE	FALSE	FALSE	FALSE	FALSE	FALSE
IMGVR_UViG_3300028779_000011_3300028779_Ga0302266_10000191_92	Viral genomes	virus_genomes_soil	Soil	CheckAMG	KEGG	K07001	K07001; NTE family protein	152.796	6.17068e-44	TRUE								IMGVR_UViG_3300028779_000011_3300028779_Ga0302266_10000191	TRUE	TRUE	351	2190	3069		10		FALSE	TRUE	TRUE	TRUE	TRUE	TRUE	TRUE	FALSE	FALSE	FALSE	1	TRUE	FALSE	FALSE	FALSE	FALSE	FALSE	FALSE
IMGVR_UViG_3300028779_000011_3300028779_Ga0302266_10000191_92	Viral genomes	virus_genomes_soil	Soil	CheckAMG	Pfam	PF01734	Patatin-like phospholipase	108.76	1.51483e-30	TRUE	0.681985	high	FALSE	FALSE	TRUE	FALSE	FALSE	IMGVR_UViG_3300028779_000011_3300028779_Ga0302266_10000191	TRUE	TRUE	351	2190	3069		10		FALSE	TRUE	TRUE	TRUE	TRUE	TRUE	TRUE	FALSE	FALSE	FALSE	1	TRUE	FALSE	FALSE	FALSE	FALSE	FALSE	FALSE
IMGVR_UViG_3300028779_000011_3300028779_Ga0302266_10000191_92	Viral genomes	virus_genomes_soil	Soil	DRAM-V	Pfam	PF01734	Patatin-like phospholipase	94	1.989e-21	TRUE	0.681985	high	FALSE	FALSE	TRUE	FALSE	FALSE	IMGVR_UViG_3300028779_000011_3300028779_Ga0302266_10000191	TRUE	TRUE	351	2190	3069		10		FALSE	TRUE	TRUE	TRUE	TRUE	TRUE	TRUE	FALSE	FALSE	FALSE	1	TRUE	FALSE	FALSE	FALSE	FALSE	FALSE	FALSE
IMGVR_UViG_3300028785_000016_3300028785_Ga0302201_10000129_52	Viral genomes	virus_genomes_soil	Soil	CheckAMG	KEGG	K00558	DNA (cytosine-5)-methyltransferase 1	216.465	1.89417e-63	TRUE	0.2	low	TRUE	FALSE	FALSE	TRUE	TRUE	IMGVR_UViG_3300028785_000016_3300028785_Ga0302201_10000129	TRUE	TRUE	1740	4872		5058		10	FALSE	FALSE	FALSE	TRUE	TRUE	TRUE	TRUE	FALSE	FALSE	TRUE	1	TRUE	FALSE	FALSE	FALSE	FALSE	FALSE	FALSE
IMGVR_UViG_3300028785_000016_3300028785_Ga0302201_10000129_52	Viral genomes	virus_genomes_soil	Soil	CheckAMG	KEGG	K00558	DNMT1, dcm; DNA (cytosine-5)-methyltransferase 1 [EC:2.1.1.37]	216.465	1.89417e-63	TRUE	0.2	low	TRUE	FALSE	FALSE	TRUE	TRUE	IMGVR_UViG_3300028785_000016_3300028785_Ga0302201_10000129	TRUE	TRUE	1740	4872		5058		10	FALSE	FALSE	FALSE	TRUE	TRUE	TRUE	TRUE	FALSE	FALSE	TRUE	1	TRUE	FALSE	FALSE	FALSE	FALSE	FALSE	FALSE
IMGVR_UViG_3300028785_000016_3300028785_Ga0302201_10000129_52	Viral genomes	virus_genomes_soil	Soil	CheckAMG	PHROG	phrog_363	DNA methyltransferase	156.584	3.1126e-45	TRUE			TRUE	FALSE	FALSE	TRUE	FALSE	IMGVR_UViG_3300028785_000016_3300028785_Ga0302201_10000129	TRUE	TRUE	1740	4872		5058		10	FALSE	FALSE	FALSE	TRUE	TRUE	TRUE	TRUE	FALSE	FALSE	TRUE	1	TRUE	FALSE	FALSE	FALSE	FALSE	FALSE	FALSE
IMGVR_UViG_3300028785_000016_3300028785_Ga0302201_10000129_52	Viral genomes	virus_genomes_soil	Soil	CheckAMG	Pfam	PF00145	C-5 cytosine-specific DNA methylase	166.919	2.89045e-48	TRUE	0.504684	medium	TRUE	FALSE	FALSE	TRUE	TRUE	IMGVR_UViG_3300028785_000016_3300028785_Ga0302201_10000129	TRUE	TRUE	1740	4872		5058		10	FALSE	FALSE	FALSE	TRUE	TRUE	TRUE	TRUE	FALSE	FALSE	TRUE	1	TRUE	FALSE	FALSE	FALSE	FALSE	FALSE	FALSE
IMGVR_UViG_3300028785_000016_3300028785_Ga0302201_10000129_52	Viral genomes	virus_genomes_soil	Soil	DRAM-V	KEGG	K00558	DNA (cytosine-5-)-methyltransferase [EC:2.1.1.37] [RN:R04858]	232	4.8e-68	TRUE	0.2	low	TRUE	FALSE	FALSE	TRUE	TRUE	IMGVR_UViG_3300028785_000016_3300028785_Ga0302201_10000129	TRUE	TRUE	1740	4872		5058		10	FALSE	FALSE	FALSE	TRUE	TRUE	TRUE	TRUE	FALSE	FALSE	TRUE	1	TRUE	FALSE	FALSE	FALSE	FALSE	FALSE	FALSE
IMGVR_UViG_3300028785_000016_3300028785_Ga0302201_10000129_52	Viral genomes	virus_genomes_soil	Soil	VIBRANT	KEGG	K00558	DNMT1, dcm; DNA (cytosine-5)-methyltransferase 1 [EC:2.1.1.37]	224.8	3.7e-67	TRUE	0.2	low	TRUE	FALSE	FALSE	TRUE	TRUE	IMGVR_UViG_3300028785_000016_3300028785_Ga0302201_10000129	TRUE	TRUE	1740	4872		5058		10	FALSE	FALSE	FALSE	TRUE	TRUE	TRUE	TRUE	FALSE	FALSE	TRUE	1	TRUE	FALSE	FALSE	FALSE	FALSE	FALSE	FALSE
IMGVR_UViG_3300028785_000016_3300028785_Ga0302201_10000129_52	Viral genomes	virus_genomes_soil	Soil	VIBRANT	Pfam	PF00145	C-5 cytosine-specific DNA methylase	166.2	3e-49	TRUE	0.504684	medium	TRUE	FALSE	FALSE	TRUE	TRUE	IMGVR_UViG_3300028785_000016_3300028785_Ga0302201_10000129	TRUE	TRUE	1740	4872		5058		10	FALSE	FALSE	FALSE	TRUE	TRUE	TRUE	TRUE	FALSE	FALSE	TRUE	1	TRUE	FALSE	FALSE	FALSE	FALSE	FALSE	FALSE
IMGVR_UViG_3300028785_000016_3300028785_Ga0302201_10000129_75	Viral genomes	virus_genomes_soil	Soil	CheckAMG	KEGG	K07001	K07001; NTE family protein	152.796	6.17068e-44	TRUE								IMGVR_UViG_3300028785_000016_3300028785_Ga0302201_10000129	TRUE	TRUE	351	2190	3069		10		FALSE	TRUE	TRUE	TRUE	TRUE	TRUE	TRUE	FALSE	FALSE	FALSE	1	TRUE	FALSE	FALSE	FALSE	FALSE	FALSE	FALSE
IMGVR_UViG_3300028785_000016_3300028785_Ga0302201_10000129_75	Viral genomes	virus_genomes_soil	Soil	CheckAMG	Pfam	PF01734	Patatin-like phospholipase	108.76	1.51483e-30	TRUE	0.681985	high	FALSE	FALSE	TRUE	FALSE	FALSE	IMGVR_UViG_3300028785_000016_3300028785_Ga0302201_10000129	TRUE	TRUE	351	2190	3069		10		FALSE	TRUE	TRUE	TRUE	TRUE	TRUE	TRUE	FALSE	FALSE	FALSE	1	TRUE	FALSE	FALSE	FALSE	FALSE	FALSE	FALSE
IMGVR_UViG_3300028785_000016_3300028785_Ga0302201_10000129_75	Viral genomes	virus_genomes_soil	Soil	DRAM-V	Pfam	PF01734	Patatin-like phospholipase	94	1.989e-21	TRUE	0.681985	high	FALSE	FALSE	TRUE	FALSE	FALSE	IMGVR_UViG_3300028785_000016_3300028785_Ga0302201_10000129	TRUE	TRUE	351	2190	3069		10		FALSE	TRUE	TRUE	TRUE	TRUE	TRUE	TRUE	FALSE	FALSE	FALSE	1	TRUE	FALSE	FALSE	FALSE	FALSE	FALSE	FALSE
IMGVR_UViG_3300028788_000008_3300028788_Ga0302189_10000006_82	Viral genomes	virus_genomes_soil	Soil	CheckAMG	KEGG	K21402	noeI; 2-O-methyltransferase [EC:2.1.1.-]	83.5644	5.12283e-23	TRUE	0.629668	high	FALSE	FALSE	FALSE	TRUE	FALSE	IMGVR_UViG_3300028788_000008_3300028788_Ga0302189_10000006	TRUE	TRUE	561	639		69051		10	TRUE	TRUE	TRUE	FALSE	FALSE	FALSE	FALSE	FALSE	FALSE	FALSE		FALSE	FALSE	FALSE	FALSE	FALSE	FALSE	FALSE
IMGVR_UViG_3300028788_000008_3300028788_Ga0302189_10000006_84	Viral genomes	virus_genomes_soil	Soil	CheckAMG	FOAM	HMMsoil10818	galE, GALE; UDP-glucose 4-epimerase [EC:5.1.3.2]	257.409	4.45508e-76	TRUE	0.572925	medium	FALSE	TRUE	FALSE	FALSE	TRUE	IMGVR_UViG_3300028788_000008_3300028788_Ga0302189_10000006	TRUE	TRUE	780	10161		67632		10	FALSE	FALSE	FALSE	TRUE	TRUE	TRUE	TRUE	FALSE	TRUE	TRUE	2	TRUE	FALSE	FALSE	FALSE	FALSE	FALSE	FALSE
IMGVR_UViG_3300028788_000008_3300028788_Ga0302189_10000006_84	Viral genomes	virus_genomes_soil	Soil	CheckAMG	KEGG	K10046	GME; GDP-D-mannose 3', 5'-epimerase [EC:5.1.3.18 5.1.3.-]	452.336	4.09455e-135	TRUE	0.417913	medium	FALSE	TRUE	FALSE	FALSE	TRUE	IMGVR_UViG_3300028788_000008_3300028788_Ga0302189_10000006	TRUE	TRUE	780	10161		67632		10	FALSE	FALSE	FALSE	TRUE	TRUE	TRUE	TRUE	FALSE	TRUE	TRUE	2	TRUE	FALSE	FALSE	FALSE	FALSE	FALSE	FALSE
IMGVR_UViG_3300028788_000008_3300028788_Ga0302189_10000006_84	Viral genomes	virus_genomes_soil	Soil	CheckAMG	PHROG	phrog_540	nucleotide-sugar epimerase	241.831	5.28438e-71	TRUE			FALSE	FALSE	FALSE	FALSE	TRUE	IMGVR_UViG_3300028788_000008_3300028788_Ga0302189_10000006	TRUE	TRUE	780	10161		67632		10	FALSE	FALSE	FALSE	TRUE	TRUE	TRUE	TRUE	FALSE	TRUE	TRUE	2	TRUE	FALSE	FALSE	FALSE	FALSE	FALSE	FALSE
IMGVR_UViG_3300028788_000008_3300028788_Ga0302189_10000006_84	Viral genomes	virus_genomes_soil	Soil	CheckAMG	Pfam	PF01370	NAD dependent epimerase/dehydratase family	140.375	2.44095e-40	TRUE								IMGVR_UViG_3300028788_000008_3300028788_Ga0302189_10000006	TRUE	TRUE	780	10161		67632		10	FALSE	FALSE	FALSE	TRUE	TRUE	TRUE	TRUE	FALSE	TRUE	TRUE	2	TRUE	FALSE	FALSE	FALSE	FALSE	FALSE	FALSE
IMGVR_UViG_3300028788_000008_3300028788_Ga0302189_10000006_84	Viral genomes	virus_genomes_soil	Soil	DRAM-V	Pfam	PF01073	3-beta hydroxysteroid dehydrogenase/isomerase family	74	2.36e-14	TRUE	0.626029	high						IMGVR_UViG_3300028788_000008_3300028788_Ga0302189_10000006	TRUE	TRUE	780	10161		67632		10	FALSE	FALSE	FALSE	TRUE	TRUE	TRUE	TRUE	FALSE	TRUE	TRUE	2	TRUE	FALSE	FALSE	FALSE	FALSE	FALSE	FALSE
IMGVR_UViG_3300028788_000008_3300028788_Ga0302189_10000006_84	Viral genomes	virus_genomes_soil	Soil	DRAM-V	Pfam	PF01370	NAD dependent epimerase/dehydratase family	117	2.129e-28	TRUE								IMGVR_UViG_3300028788_000008_3300028788_Ga0302189_10000006	TRUE	TRUE	780	10161		67632		10	FALSE	FALSE	FALSE	TRUE	TRUE	TRUE	TRUE	FALSE	TRUE	TRUE	2	TRUE	FALSE	FALSE	FALSE	FALSE	FALSE	FALSE
IMGVR_UViG_3300028788_000008_3300028788_Ga0302189_10000006_84	Viral genomes	virus_genomes_soil	Soil	DRAM-V	Pfam	PF04321	RmlD substrate binding domain	53	9.809e-08	TRUE								IMGVR_UViG_3300028788_000008_3300028788_Ga0302189_10000006	TRUE	TRUE	780	10161		67632		10	FALSE	FALSE	FALSE	TRUE	TRUE	TRUE	TRUE	FALSE	TRUE	TRUE	2	TRUE	FALSE	FALSE	FALSE	FALSE	FALSE	FALSE
IMGVR_UViG_3300028788_000008_3300028788_Ga0302189_10000006_84	Viral genomes	virus_genomes_soil	Soil	VIBRANT	KEGG	K01784	galE, GALE; UDP-glucose 4-epimerase [EC:5.1.3.2]	159.6	4.8e-47	TRUE	0.405119	medium	FALSE	TRUE	FALSE	FALSE	TRUE	IMGVR_UViG_3300028788_000008_3300028788_Ga0302189_10000006	TRUE	TRUE	780	10161		67632		10	FALSE	FALSE	FALSE	TRUE	TRUE	TRUE	TRUE	FALSE	TRUE	TRUE	2	TRUE	FALSE	FALSE	FALSE	FALSE	FALSE	FALSE
IMGVR_UViG_3300028788_000008_3300028788_Ga0302189_10000006_84	Viral genomes	virus_genomes_soil	Soil	VIBRANT	Pfam	PF01370	NAD dependent epimerase/dehydratase family	144.7	7.5e-43	TRUE								IMGVR_UViG_3300028788_000008_3300028788_Ga0302189_10000006	TRUE	TRUE	780	10161		67632		10	FALSE	FALSE	FALSE	TRUE	TRUE	TRUE	TRUE	FALSE	TRUE	TRUE	2	TRUE	FALSE	FALSE	FALSE	FALSE	FALSE	FALSE
IMGVR_UViG_3300028788_000013_3300028788_Ga0302189_10000101_48	Viral genomes	virus_genomes_soil	Soil	CheckAMG	KEGG	K07001	K07001; NTE family protein	152.796	6.17068e-44	TRUE								IMGVR_UViG_3300028788_000013_3300028788_Ga0302189_10000101	TRUE	TRUE	1857	798		3240		10	FALSE	TRUE	TRUE	TRUE	TRUE	TRUE	TRUE	FALSE	FALSE	FALSE	2	TRUE	FALSE	FALSE	FALSE	FALSE	FALSE	FALSE
IMGVR_UViG_3300028788_000013_3300028788_Ga0302189_10000101_48	Viral genomes	virus_genomes_soil	Soil	CheckAMG	Pfam	PF01734	Patatin-like phospholipase	108.76	1.51483e-30	TRUE	0.681985	high	FALSE	FALSE	TRUE	FALSE	FALSE	IMGVR_UViG_3300028788_000013_3300028788_Ga0302189_10000101	TRUE	TRUE	1857	798		3240		10	FALSE	TRUE	TRUE	TRUE	TRUE	TRUE	TRUE	FALSE	FALSE	FALSE	2	TRUE	FALSE	FALSE	FALSE	FALSE	FALSE	FALSE
IMGVR_UViG_3300028788_000013_3300028788_Ga0302189_10000101_48	Viral genomes	virus_genomes_soil	Soil	DRAM-V	Pfam	PF01734	Patatin-like phospholipase	94	1.989e-21	TRUE	0.681985	high	FALSE	FALSE	TRUE	FALSE	FALSE	IMGVR_UViG_3300028788_000013_3300028788_Ga0302189_10000101	TRUE	TRUE	1857	798		3240		10	FALSE	TRUE	TRUE	TRUE	TRUE	TRUE	TRUE	FALSE	FALSE	FALSE	2	TRUE	FALSE	FALSE	FALSE	FALSE	FALSE	FALSE
IMGVR_UViG_3300028788_000013_3300028788_Ga0302189_10000101_71	Viral genomes	virus_genomes_soil	Soil	CheckAMG	KEGG	K00558	DNA (cytosine-5)-methyltransferase 1	216.465	1.89417e-63	TRUE	0.2	low	TRUE	FALSE	FALSE	TRUE	TRUE	IMGVR_UViG_3300028788_000013_3300028788_Ga0302189_10000101	TRUE	TRUE	4143	1938	5319		10		FALSE	FALSE	FALSE	TRUE	TRUE	TRUE	TRUE	FALSE	FALSE	TRUE	2	TRUE	FALSE	FALSE	FALSE	FALSE	FALSE	FALSE
IMGVR_UViG_3300028788_000013_3300028788_Ga0302189_10000101_71	Viral genomes	virus_genomes_soil	Soil	CheckAMG	KEGG	K00558	DNMT1, dcm; DNA (cytosine-5)-methyltransferase 1 [EC:2.1.1.37]	216.465	1.89417e-63	TRUE	0.2	low	TRUE	FALSE	FALSE	TRUE	TRUE	IMGVR_UViG_3300028788_000013_3300028788_Ga0302189_10000101	TRUE	TRUE	4143	1938	5319		10		FALSE	FALSE	FALSE	TRUE	TRUE	TRUE	TRUE	FALSE	FALSE	TRUE	2	TRUE	FALSE	FALSE	FALSE	FALSE	FALSE	FALSE
IMGVR_UViG_3300028788_000013_3300028788_Ga0302189_10000101_71	Viral genomes	virus_genomes_soil	Soil	CheckAMG	PHROG	phrog_363	DNA methyltransferase	156.584	3.1126e-45	TRUE			TRUE	FALSE	FALSE	TRUE	FALSE	IMGVR_UViG_3300028788_000013_3300028788_Ga0302189_10000101	TRUE	TRUE	4143	1938	5319		10		FALSE	FALSE	FALSE	TRUE	TRUE	TRUE	TRUE	FALSE	FALSE	TRUE	2	TRUE	FALSE	FALSE	FALSE	FALSE	FALSE	FALSE
IMGVR_UViG_3300028788_000013_3300028788_Ga0302189_10000101_71	Viral genomes	virus_genomes_soil	Soil	CheckAMG	Pfam	PF00145	C-5 cytosine-specific DNA methylase	166.919	2.89045e-48	TRUE	0.504684	medium	TRUE	FALSE	FALSE	TRUE	TRUE	IMGVR_UViG_3300028788_000013_3300028788_Ga0302189_10000101	TRUE	TRUE	4143	1938	5319		10		FALSE	FALSE	FALSE	TRUE	TRUE	TRUE	TRUE	FALSE	FALSE	TRUE	2	TRUE	FALSE	FALSE	FALSE	FALSE	FALSE	FALSE
IMGVR_UViG_3300028788_000013_3300028788_Ga0302189_10000101_71	Viral genomes	virus_genomes_soil	Soil	DRAM-V	KEGG	K00558	DNA (cytosine-5-)-methyltransferase [EC:2.1.1.37] [RN:R04858]	232	4.8e-68	TRUE	0.2	low	TRUE	FALSE	FALSE	TRUE	TRUE	IMGVR_UViG_3300028788_000013_3300028788_Ga0302189_10000101	TRUE	TRUE	4143	1938	5319		10		FALSE	FALSE	FALSE	TRUE	TRUE	TRUE	TRUE	FALSE	FALSE	TRUE	2	TRUE	FALSE	FALSE	FALSE	FALSE	FALSE	FALSE
IMGVR_UViG_3300028788_000013_3300028788_Ga0302189_10000101_71	Viral genomes	virus_genomes_soil	Soil	VIBRANT	KEGG	K00558	DNMT1, dcm; DNA (cytosine-5)-methyltransferase 1 [EC:2.1.1.37]	224.8	3.8e-67	TRUE	0.2	low	TRUE	FALSE	FALSE	TRUE	TRUE	IMGVR_UViG_3300028788_000013_3300028788_Ga0302189_10000101	TRUE	TRUE	4143	1938	5319		10		FALSE	FALSE	FALSE	TRUE	TRUE	TRUE	TRUE	FALSE	FALSE	TRUE	2	TRUE	FALSE	FALSE	FALSE	FALSE	FALSE	FALSE
IMGVR_UViG_3300028788_000013_3300028788_Ga0302189_10000101_71	Viral genomes	virus_genomes_soil	Soil	VIBRANT	Pfam	PF00145	C-5 cytosine-specific DNA methylase	166.2	3e-49	TRUE	0.504684	medium	TRUE	FALSE	FALSE	TRUE	TRUE	IMGVR_UViG_3300028788_000013_3300028788_Ga0302189_10000101	TRUE	TRUE	4143	1938	5319		10		FALSE	FALSE	FALSE	TRUE	TRUE	TRUE	TRUE	FALSE	FALSE	TRUE	2	TRUE	FALSE	FALSE	FALSE	FALSE	FALSE	FALSE
IMGVR_UViG_3300028801_000007_3300028801_Ga0302226_10000054_20	Viral genomes	virus_genomes_soil	Soil	CheckAMG	KEGG	K16568	exoZ; exopolysaccharide production protein ExoZ	124.141	2.4483e-35	TRUE			FALSE	TRUE	FALSE	FALSE	FALSE	IMGVR_UViG_3300028801_000007_3300028801_Ga0302226_10000054	TRUE	TRUE	1017	7236	7305	77229	10		TRUE	TRUE	TRUE	FALSE	FALSE	FALSE	FALSE	FALSE	FALSE	FALSE		FALSE	FALSE	FALSE	FALSE	FALSE	FALSE	FALSE
IMGVR_UViG_3300028801_000007_3300028801_Ga0302226_10000054_20	Viral genomes	virus_genomes_soil	Soil	CheckAMG	PHROG	phrog_3333	O-acetyltransferase	138.62	8.92528e-40	TRUE								IMGVR_UViG_3300028801_000007_3300028801_Ga0302226_10000054	TRUE	TRUE	1017	7236	7305	77229	10		TRUE	TRUE	TRUE	FALSE	FALSE	FALSE	FALSE	FALSE	FALSE	FALSE		FALSE	FALSE	FALSE	FALSE	FALSE	FALSE	FALSE
IMGVR_UViG_3300028801_000007_3300028801_Ga0302226_10000054_20	Viral genomes	virus_genomes_soil	Soil	CheckAMG	Pfam	PF01757	Acyltransferase domain	70.3183	5.56173e-19	TRUE	0.662681	high	FALSE	FALSE	TRUE	FALSE	FALSE	IMGVR_UViG_3300028801_000007_3300028801_Ga0302226_10000054	TRUE	TRUE	1017	7236	7305	77229	10		TRUE	TRUE	TRUE	FALSE	FALSE	FALSE	FALSE	FALSE	FALSE	FALSE		FALSE	FALSE	FALSE	FALSE	FALSE	FALSE	FALSE
IMGVR_UViG_3300028813_000001_3300028813_Ga0302157_10000328_60	Viral genomes	virus_genomes_soil	Soil	CheckAMG	KEGG	K00558	DNA (cytosine-5)-methyltransferase 1	216.465	1.89417e-63	TRUE	0.2	low	TRUE	FALSE	FALSE	TRUE	TRUE	IMGVR_UViG_3300028813_000001_3300028813_Ga0302157_10000328	TRUE	TRUE	1740	4872		5058		10	FALSE	FALSE	FALSE	TRUE	TRUE	TRUE	TRUE	FALSE	FALSE	TRUE	1	TRUE	FALSE	FALSE	FALSE	FALSE	FALSE	FALSE
IMGVR_UViG_3300028813_000001_3300028813_Ga0302157_10000328_60	Viral genomes	virus_genomes_soil	Soil	CheckAMG	KEGG	K00558	DNMT1, dcm; DNA (cytosine-5)-methyltransferase 1 [EC:2.1.1.37]	216.465	1.89417e-63	TRUE	0.2	low	TRUE	FALSE	FALSE	TRUE	TRUE	IMGVR_UViG_3300028813_000001_3300028813_Ga0302157_10000328	TRUE	TRUE	1740	4872		5058		10	FALSE	FALSE	FALSE	TRUE	TRUE	TRUE	TRUE	FALSE	FALSE	TRUE	1	TRUE	FALSE	FALSE	FALSE	FALSE	FALSE	FALSE
IMGVR_UViG_3300028813_000001_3300028813_Ga0302157_10000328_60	Viral genomes	virus_genomes_soil	Soil	CheckAMG	PHROG	phrog_363	DNA methyltransferase	156.584	3.1126e-45	TRUE			TRUE	FALSE	FALSE	TRUE	FALSE	IMGVR_UViG_3300028813_000001_3300028813_Ga0302157_10000328	TRUE	TRUE	1740	4872		5058		10	FALSE	FALSE	FALSE	TRUE	TRUE	TRUE	TRUE	FALSE	FALSE	TRUE	1	TRUE	FALSE	FALSE	FALSE	FALSE	FALSE	FALSE
IMGVR_UViG_3300028813_000001_3300028813_Ga0302157_10000328_60	Viral genomes	virus_genomes_soil	Soil	CheckAMG	Pfam	PF00145	C-5 cytosine-specific DNA methylase	166.919	2.89045e-48	TRUE	0.504684	medium	TRUE	FALSE	FALSE	TRUE	TRUE	IMGVR_UViG_3300028813_000001_3300028813_Ga0302157_10000328	TRUE	TRUE	1740	4872		5058		10	FALSE	FALSE	FALSE	TRUE	TRUE	TRUE	TRUE	FALSE	FALSE	TRUE	1	TRUE	FALSE	FALSE	FALSE	FALSE	FALSE	FALSE
IMGVR_UViG_3300028813_000001_3300028813_Ga0302157_10000328_60	Viral genomes	virus_genomes_soil	Soil	DRAM-V	KEGG	K00558	DNA (cytosine-5-)-methyltransferase [EC:2.1.1.37] [RN:R04858]	232	4.8e-68	TRUE	0.2	low	TRUE	FALSE	FALSE	TRUE	TRUE	IMGVR_UViG_3300028813_000001_3300028813_Ga0302157_10000328	TRUE	TRUE	1740	4872		5058		10	FALSE	FALSE	FALSE	TRUE	TRUE	TRUE	TRUE	FALSE	FALSE	TRUE	1	TRUE	FALSE	FALSE	FALSE	FALSE	FALSE	FALSE
IMGVR_UViG_3300028813_000001_3300028813_Ga0302157_10000328_60	Viral genomes	virus_genomes_soil	Soil	VIBRANT	KEGG	K00558	DNMT1, dcm; DNA (cytosine-5)-methyltransferase 1 [EC:2.1.1.37]	224.8	3.7e-67	TRUE	0.2	low	TRUE	FALSE	FALSE	TRUE	TRUE	IMGVR_UViG_3300028813_000001_3300028813_Ga0302157_10000328	TRUE	TRUE	1740	4872		5058		10	FALSE	FALSE	FALSE	TRUE	TRUE	TRUE	TRUE	FALSE	FALSE	TRUE	1	TRUE	FALSE	FALSE	FALSE	FALSE	FALSE	FALSE
IMGVR_UViG_3300028813_000001_3300028813_Ga0302157_10000328_60	Viral genomes	virus_genomes_soil	Soil	VIBRANT	Pfam	PF00145	C-5 cytosine-specific DNA methylase	166.2	3e-49	TRUE	0.504684	medium	TRUE	FALSE	FALSE	TRUE	TRUE	IMGVR_UViG_3300028813_000001_3300028813_Ga0302157_10000328	TRUE	TRUE	1740	4872		5058		10	FALSE	FALSE	FALSE	TRUE	TRUE	TRUE	TRUE	FALSE	FALSE	TRUE	1	TRUE	FALSE	FALSE	FALSE	FALSE	FALSE	FALSE
IMGVR_UViG_3300028813_000001_3300028813_Ga0302157_10000328_83	Viral genomes	virus_genomes_soil	Soil	CheckAMG	KEGG	K07001	K07001; NTE family protein	152.796	6.17068e-44	TRUE								IMGVR_UViG_3300028813_000001_3300028813_Ga0302157_10000328	TRUE	TRUE	351	2190	3069		10		FALSE	TRUE	TRUE	TRUE	TRUE	TRUE	TRUE	FALSE	FALSE	FALSE	1	TRUE	FALSE	FALSE	FALSE	FALSE	FALSE	FALSE
IMGVR_UViG_3300028813_000001_3300028813_Ga0302157_10000328_83	Viral genomes	virus_genomes_soil	Soil	CheckAMG	Pfam	PF01734	Patatin-like phospholipase	108.76	1.51483e-30	TRUE	0.681985	high	FALSE	FALSE	TRUE	FALSE	FALSE	IMGVR_UViG_3300028813_000001_3300028813_Ga0302157_10000328	TRUE	TRUE	351	2190	3069		10		FALSE	TRUE	TRUE	TRUE	TRUE	TRUE	TRUE	FALSE	FALSE	FALSE	1	TRUE	FALSE	FALSE	FALSE	FALSE	FALSE	FALSE
IMGVR_UViG_3300028813_000001_3300028813_Ga0302157_10000328_83	Viral genomes	virus_genomes_soil	Soil	DRAM-V	Pfam	PF01734	Patatin-like phospholipase	94	1.989e-21	TRUE	0.681985	high	FALSE	FALSE	TRUE	FALSE	FALSE	IMGVR_UViG_3300028813_000001_3300028813_Ga0302157_10000328	TRUE	TRUE	351	2190	3069		10		FALSE	TRUE	TRUE	TRUE	TRUE	TRUE	TRUE	FALSE	FALSE	FALSE	1	TRUE	FALSE	FALSE	FALSE	FALSE	FALSE	FALSE
IMGVR_UViG_3300028831_000359_3300028831_Ga0309995_10326048_66	Viral genomes	virus_genomes_soil	Soil	CheckAMG	KEGG	K26975	K; Enterobacteria phage tail tip assembly protein K	295.85	7.99889e-88	TRUE			TRUE	FALSE	FALSE	FALSE	FALSE	IMGVR_UViG_3300028831_000359_3300028831_Ga0309995_10326048	TRUE	TRUE	726	5475	20247		10		FALSE	FALSE	FALSE	FALSE	FALSE	FALSE	FALSE	TRUE	TRUE	TRUE		FALSE	FALSE	FALSE	FALSE	FALSE	FALSE	FALSE
IMGVR_UViG_3300028831_000359_3300028831_Ga0309995_10326048_66	Viral genomes	virus_genomes_soil	Soil	CheckAMG	PHROG	phrog_30	minor tail protein	386.117	1.64806e-114	TRUE			TRUE	FALSE	FALSE	FALSE	FALSE	IMGVR_UViG_3300028831_000359_3300028831_Ga0309995_10326048	TRUE	TRUE	726	5475	20247		10		FALSE	FALSE	FALSE	FALSE	FALSE	FALSE	FALSE	TRUE	TRUE	TRUE		FALSE	FALSE	FALSE	FALSE	FALSE	FALSE	FALSE
IMGVR_UViG_3300028831_000359_3300028831_Ga0309995_10326048_66	Viral genomes	virus_genomes_soil	Soil	CheckAMG	Pfam	PF14464	Prokaryotic homologs of the JAB domain	63.4582	6.11475e-17	TRUE								IMGVR_UViG_3300028831_000359_3300028831_Ga0309995_10326048	TRUE	TRUE	726	5475	20247		10		FALSE	FALSE	FALSE	FALSE	FALSE	FALSE	FALSE	TRUE	TRUE	TRUE		FALSE	FALSE	FALSE	FALSE	FALSE	FALSE	FALSE
IMGVR_UViG_3300028831_000359_3300028831_Ga0309995_10326048_66	Viral genomes	virus_genomes_soil	Soil	VIBRANT	KEGG	K21140	mec; [CysO sulfur-carrier protein]-S-L-cysteine hydrolase [EC:3.13.1.6]	63	6.3e-18	TRUE	0.650419	high						IMGVR_UViG_3300028831_000359_3300028831_Ga0309995_10326048	TRUE	TRUE	726	5475	20247		10		FALSE	FALSE	FALSE	FALSE	FALSE	FALSE	FALSE	TRUE	TRUE	TRUE		FALSE	FALSE	FALSE	FALSE	FALSE	FALSE	FALSE
IMGVR_UViG_3300028831_000359_3300028831_Ga0309995_10326048_66	Viral genomes	virus_genomes_soil	Soil	VIBRANT	Pfam	PF14464	Prokaryotic homologs of the JAB domain	60.5	2.9e-17	TRUE								IMGVR_UViG_3300028831_000359_3300028831_Ga0309995_10326048	TRUE	TRUE	726	5475	20247		10		FALSE	FALSE	FALSE	FALSE	FALSE	FALSE	FALSE	TRUE	TRUE	TRUE		FALSE	FALSE	FALSE	FALSE	FALSE	FALSE	FALSE
IMGVR_UViG_3300028831_000359_3300028831_Ga0309995_10326048_9	Viral genomes	virus_genomes_soil	Soil	CheckAMG	KEGG	K00558	DNA (cytosine-5)-methyltransferase 1	221.641	5.10907e-65	TRUE	0.2	low	TRUE	FALSE	FALSE	TRUE	TRUE	IMGVR_UViG_3300028831_000359_3300028831_Ga0309995_10326048	TRUE	TRUE	2940	2172	2940	11814	10	10	FALSE	FALSE	FALSE	TRUE	TRUE	TRUE	TRUE	TRUE	TRUE	TRUE	2	TRUE	FALSE	FALSE	FALSE	FALSE	FALSE	TRUE
IMGVR_UViG_3300028831_000359_3300028831_Ga0309995_10326048_9	Viral genomes	virus_genomes_soil	Soil	CheckAMG	KEGG	K00558	DNMT1, dcm; DNA (cytosine-5)-methyltransferase 1 [EC:2.1.1.37]	221.641	5.10907e-65	TRUE	0.2	low	TRUE	FALSE	FALSE	TRUE	TRUE	IMGVR_UViG_3300028831_000359_3300028831_Ga0309995_10326048	TRUE	TRUE	2940	2172	2940	11814	10	10	FALSE	FALSE	FALSE	TRUE	TRUE	TRUE	TRUE	TRUE	TRUE	TRUE	2	TRUE	FALSE	FALSE	FALSE	FALSE	FALSE	TRUE
IMGVR_UViG_3300028831_000359_3300028831_Ga0309995_10326048_9	Viral genomes	virus_genomes_soil	Soil	CheckAMG	PHROG	phrog_23072	DNA methyltransferase	214.532	1.23818e-62	TRUE			TRUE	FALSE	FALSE	TRUE	FALSE	IMGVR_UViG_3300028831_000359_3300028831_Ga0309995_10326048	TRUE	TRUE	2940	2172	2940	11814	10	10	FALSE	FALSE	FALSE	TRUE	TRUE	TRUE	TRUE	TRUE	TRUE	TRUE	2	TRUE	FALSE	FALSE	FALSE	FALSE	FALSE	TRUE
IMGVR_UViG_3300028831_000359_3300028831_Ga0309995_10326048_9	Viral genomes	virus_genomes_soil	Soil	DRAM-V	KEGG	K00558	DNA (cytosine-5-)-methyltransferase [EC:2.1.1.37] [RN:R04858]	240.8	1e-70	TRUE	0.2	low	TRUE	FALSE	FALSE	TRUE	TRUE	IMGVR_UViG_3300028831_000359_3300028831_Ga0309995_10326048	TRUE	TRUE	2940	2172	2940	11814	10	10	FALSE	FALSE	FALSE	TRUE	TRUE	TRUE	TRUE	TRUE	TRUE	TRUE	2	TRUE	FALSE	FALSE	FALSE	FALSE	FALSE	TRUE
IMGVR_UViG_3300028831_000359_3300028831_Ga0309995_10326048_9	Viral genomes	virus_genomes_soil	Soil	VIBRANT	KEGG	K00558	DNMT1, dcm; DNA (cytosine-5)-methyltransferase 1 [EC:2.1.1.37]	233.9	5.9e-70	TRUE	0.2	low	TRUE	FALSE	FALSE	TRUE	TRUE	IMGVR_UViG_3300028831_000359_3300028831_Ga0309995_10326048	TRUE	TRUE	2940	2172	2940	11814	10	10	FALSE	FALSE	FALSE	TRUE	TRUE	TRUE	TRUE	TRUE	TRUE	TRUE	2	TRUE	FALSE	FALSE	FALSE	FALSE	FALSE	TRUE
IMGVR_UViG_3300028831_000359_3300028831_Ga0309995_10326048_9	Viral genomes	virus_genomes_soil	Soil	VIBRANT	Pfam	PF00145	C-5 cytosine-specific DNA methylase	72.3	1e-20	TRUE	0.504684	medium	TRUE	FALSE	FALSE	TRUE	TRUE	IMGVR_UViG_3300028831_000359_3300028831_Ga0309995_10326048	TRUE	TRUE	2940	2172	2940	11814	10	10	FALSE	FALSE	FALSE	TRUE	TRUE	TRUE	TRUE	TRUE	TRUE	TRUE	2	TRUE	FALSE	FALSE	FALSE	FALSE	FALSE	TRUE
IMGVR_UViG_3300028840_000558_3300028840_Ga0309773_1002152_58	Viral genomes	virus_genomes_marine	Aquatic	CheckAMG	KEGG	K00558	DNA (cytosine-5)-methyltransferase 1	196.541	1.60971e-57	TRUE	0.2	low	TRUE	FALSE	FALSE	TRUE	TRUE	IMGVR_UViG_3300028840_000558_3300028840_Ga0309773_1002152	TRUE	TRUE	522	2706	5790				FALSE	FALSE	FALSE	TRUE	TRUE	TRUE	TRUE	FALSE	TRUE	TRUE	1	TRUE	FALSE	FALSE	FALSE	FALSE	FALSE	TRUE
IMGVR_UViG_3300028840_000558_3300028840_Ga0309773_1002152_58	Viral genomes	virus_genomes_marine	Aquatic	CheckAMG	KEGG	K00558	DNMT1, dcm; DNA (cytosine-5)-methyltransferase 1 [EC:2.1.1.37]	196.541	1.60971e-57	TRUE	0.2	low	TRUE	FALSE	FALSE	TRUE	TRUE	IMGVR_UViG_3300028840_000558_3300028840_Ga0309773_1002152	TRUE	TRUE	522	2706	5790				FALSE	FALSE	FALSE	TRUE	TRUE	TRUE	TRUE	FALSE	TRUE	TRUE	1	TRUE	FALSE	FALSE	FALSE	FALSE	FALSE	TRUE
IMGVR_UViG_3300028840_000558_3300028840_Ga0309773_1002152_58	Viral genomes	virus_genomes_marine	Aquatic	CheckAMG	PHROG	phrog_363	DNA methyltransferase	260.875	4.46977e-77	TRUE			TRUE	FALSE	FALSE	TRUE	FALSE	IMGVR_UViG_3300028840_000558_3300028840_Ga0309773_1002152	TRUE	TRUE	522	2706	5790				FALSE	FALSE	FALSE	TRUE	TRUE	TRUE	TRUE	FALSE	TRUE	TRUE	1	TRUE	FALSE	FALSE	FALSE	FALSE	FALSE	TRUE
IMGVR_UViG_3300028840_000558_3300028840_Ga0309773_1002152_58	Viral genomes	virus_genomes_marine	Aquatic	CheckAMG	Pfam	PF00145	C-5 cytosine-specific DNA methylase	167.701	1.29676e-48	TRUE	0.504684	medium	TRUE	FALSE	FALSE	TRUE	TRUE	IMGVR_UViG_3300028840_000558_3300028840_Ga0309773_1002152	TRUE	TRUE	522	2706	5790				FALSE	FALSE	FALSE	TRUE	TRUE	TRUE	TRUE	FALSE	TRUE	TRUE	1	TRUE	FALSE	FALSE	FALSE	FALSE	FALSE	TRUE
IMGVR_UViG_3300028840_000558_3300028840_Ga0309773_1002152_58	Viral genomes	virus_genomes_marine	Aquatic	DRAM-V	KEGG	K00558	DNA (cytosine-5-)-methyltransferase [EC:2.1.1.37] [RN:R04858]	197.6	9.7e-58	TRUE	0.2	low	TRUE	FALSE	FALSE	TRUE	TRUE	IMGVR_UViG_3300028840_000558_3300028840_Ga0309773_1002152	TRUE	TRUE	522	2706	5790				FALSE	FALSE	FALSE	TRUE	TRUE	TRUE	TRUE	FALSE	TRUE	TRUE	1	TRUE	FALSE	FALSE	FALSE	FALSE	FALSE	TRUE
IMGVR_UViG_3300028840_000558_3300028840_Ga0309773_1002152_58	Viral genomes	virus_genomes_marine	Aquatic	VIBRANT	KEGG	K00558	DNMT1, dcm; DNA (cytosine-5)-methyltransferase 1 [EC:2.1.1.37]	201.6	3.2e-60	TRUE	0.2	low	TRUE	FALSE	FALSE	TRUE	TRUE	IMGVR_UViG_3300028840_000558_3300028840_Ga0309773_1002152	TRUE	TRUE	522	2706	5790				FALSE	FALSE	FALSE	TRUE	TRUE	TRUE	TRUE	FALSE	TRUE	TRUE	1	TRUE	FALSE	FALSE	FALSE	FALSE	FALSE	TRUE
IMGVR_UViG_3300028840_000558_3300028840_Ga0309773_1002152_58	Viral genomes	virus_genomes_marine	Aquatic	VIBRANT	Pfam	PF00145	C-5 cytosine-specific DNA methylase	166.1	2.5e-49	TRUE	0.504684	medium	TRUE	FALSE	FALSE	TRUE	TRUE	IMGVR_UViG_3300028840_000558_3300028840_Ga0309773_1002152	TRUE	TRUE	522	2706	5790				FALSE	FALSE	FALSE	TRUE	TRUE	TRUE	TRUE	FALSE	TRUE	TRUE	1	TRUE	FALSE	FALSE	FALSE	FALSE	FALSE	TRUE
IMGVR_UViG_3300028840_000558_3300028840_Ga0309773_1002152_59	Viral genomes	virus_genomes_marine	Aquatic	CheckAMG	KEGG	K21000	pslG; polysaccharide biosynthesis protein PslG	85.7004	1.03339e-23	TRUE								IMGVR_UViG_3300028840_000558_3300028840_Ga0309773_1002152	TRUE	TRUE	1116	1590	6906				FALSE	FALSE	FALSE	TRUE	TRUE	TRUE	TRUE	FALSE	FALSE	FALSE	1	TRUE	FALSE	FALSE	FALSE	FALSE	FALSE	TRUE
IMGVR_UViG_3300028840_000558_3300028840_Ga0309773_1002152_59	Viral genomes	virus_genomes_marine	Aquatic	DRAM-V	Pfam	PF00150	Cellulase; endo-beta-1,4-mannosidase	46	1.35e-05	TRUE	0.5	medium	TRUE	FALSE	FALSE	FALSE	FALSE	IMGVR_UViG_3300028840_000558_3300028840_Ga0309773_1002152	TRUE	TRUE	1116	1590	6906				FALSE	FALSE	FALSE	TRUE	TRUE	TRUE	TRUE	FALSE	FALSE	FALSE	1	TRUE	FALSE	FALSE	FALSE	FALSE	FALSE	TRUE
IMGVR_UViG_3300028840_000761_3300028840_Ga0309773_1000980_66	Viral genomes	virus_genomes_marine	Aquatic	DRAM-V	Pfam	PF06508	Queuosine biosynthesis protein QueC	48	7.081e-07	TRUE								IMGVR_UViG_3300028840_000761_3300028840_Ga0309773_1000980	TRUE	FALSE	17643	5841					FALSE	FALSE	FALSE	TRUE	TRUE	TRUE	TRUE	FALSE	FALSE	FALSE	1	TRUE	FALSE	FALSE	FALSE	FALSE	FALSE	FALSE
IMGVR_UViG_3300028840_006907_3300028840_Ga0309773_1000015_181	Viral genomes	virus_genomes_marine	Aquatic	CheckAMG	PHROG	phrog_21992	esterase/lipase	76.0033	9.56992e-21	TRUE								IMGVR_UViG_3300028840_006907_3300028840_Ga0309773_1000015	TRUE	TRUE	720	1125		83307		10	TRUE	TRUE	TRUE	FALSE	FALSE	FALSE	FALSE	FALSE	FALSE	FALSE		FALSE	FALSE	FALSE	FALSE	FALSE	FALSE	FALSE
IMGVR_UViG_3300028840_006907_3300028840_Ga0309773_1000015_181	Viral genomes	virus_genomes_marine	Aquatic	CheckAMG	Pfam	PF01764	Lipase (class 3)	84.2923	2.1713e-23	TRUE	0.699204	high						IMGVR_UViG_3300028840_006907_3300028840_Ga0309773_1000015	TRUE	TRUE	720	1125		83307		10	TRUE	TRUE	TRUE	FALSE	FALSE	FALSE	FALSE	FALSE	FALSE	FALSE		FALSE	FALSE	FALSE	FALSE	FALSE	FALSE	FALSE
IMGVR_UViG_3300028840_006907_3300028840_Ga0309773_1000015_210	Viral genomes	virus_genomes_marine	Aquatic	CheckAMG	FOAM	HMMsoil15897	galE, GALE; UDP-glucose 4-epimerase [EC:5.1.3.2]	114.646	1.36657e-32	TRUE	0.572925	medium	FALSE	TRUE	FALSE	FALSE	TRUE	IMGVR_UViG_3300028840_006907_3300028840_Ga0309773_1000015	TRUE	TRUE	2937	2274		69378		10	FALSE	FALSE	FALSE	TRUE	TRUE	TRUE	TRUE	FALSE	TRUE	TRUE	2	TRUE	FALSE	FALSE	FALSE	FALSE	FALSE	FALSE
IMGVR_UViG_3300028840_006907_3300028840_Ga0309773_1000015_210	Viral genomes	virus_genomes_marine	Aquatic	CheckAMG	KEGG	K01710	rfbB, rmlB, rffG; dTDP-glucose 4,6-dehydratase [EC:4.2.1.46]	456.166	4.34831e-136	TRUE	0.51439	medium	FALSE	TRUE	FALSE	FALSE	TRUE	IMGVR_UViG_3300028840_006907_3300028840_Ga0309773_1000015	TRUE	TRUE	2937	2274		69378		10	FALSE	FALSE	FALSE	TRUE	TRUE	TRUE	TRUE	FALSE	TRUE	TRUE	2	TRUE	FALSE	FALSE	FALSE	FALSE	FALSE	FALSE
IMGVR_UViG_3300028840_006907_3300028840_Ga0309773_1000015_210	Viral genomes	virus_genomes_marine	Aquatic	CheckAMG	PHROG	phrog_540	nucleotide-sugar epimerase	267.872	5.43264e-79	TRUE			FALSE	FALSE	FALSE	FALSE	TRUE	IMGVR_UViG_3300028840_006907_3300028840_Ga0309773_1000015	TRUE	TRUE	2937	2274		69378		10	FALSE	FALSE	FALSE	TRUE	TRUE	TRUE	TRUE	FALSE	TRUE	TRUE	2	TRUE	FALSE	FALSE	FALSE	FALSE	FALSE	FALSE
IMGVR_UViG_3300028840_006907_3300028840_Ga0309773_1000015_210	Viral genomes	virus_genomes_marine	Aquatic	CheckAMG	Pfam	PF16363	GDP-mannose 4,6 dehydratase	228.291	5.03491e-67	TRUE			FALSE	FALSE	FALSE	FALSE	TRUE	IMGVR_UViG_3300028840_006907_3300028840_Ga0309773_1000015	TRUE	TRUE	2937	2274		69378		10	FALSE	FALSE	FALSE	TRUE	TRUE	TRUE	TRUE	FALSE	TRUE	TRUE	2	TRUE	FALSE	FALSE	FALSE	FALSE	FALSE	FALSE
IMGVR_UViG_3300028840_006907_3300028840_Ga0309773_1000015_210	Viral genomes	virus_genomes_marine	Aquatic	DRAM-V	Pfam	PF01073	3-beta hydroxysteroid dehydrogenase/isomerase family	101	6.898e-23	TRUE	0.626029	high						IMGVR_UViG_3300028840_006907_3300028840_Ga0309773_1000015	TRUE	TRUE	2937	2274		69378		10	FALSE	FALSE	FALSE	TRUE	TRUE	TRUE	TRUE	FALSE	TRUE	TRUE	2	TRUE	FALSE	FALSE	FALSE	FALSE	FALSE	FALSE
IMGVR_UViG_3300028840_006907_3300028840_Ga0309773_1000015_210	Viral genomes	virus_genomes_marine	Aquatic	DRAM-V	Pfam	PF01370	NAD dependent epimerase/dehydratase family	133	1.937e-33	TRUE								IMGVR_UViG_3300028840_006907_3300028840_Ga0309773_1000015	TRUE	TRUE	2937	2274		69378		10	FALSE	FALSE	FALSE	TRUE	TRUE	TRUE	TRUE	FALSE	TRUE	TRUE	2	TRUE	FALSE	FALSE	FALSE	FALSE	FALSE	FALSE
IMGVR_UViG_3300028840_006907_3300028840_Ga0309773_1000015_210	Viral genomes	virus_genomes_marine	Aquatic	DRAM-V	Pfam	PF04321	RmlD substrate binding domain	79	8.202e-16	TRUE								IMGVR_UViG_3300028840_006907_3300028840_Ga0309773_1000015	TRUE	TRUE	2937	2274		69378		10	FALSE	FALSE	FALSE	TRUE	TRUE	TRUE	TRUE	FALSE	TRUE	TRUE	2	TRUE	FALSE	FALSE	FALSE	FALSE	FALSE	FALSE
IMGVR_UViG_3300028840_006907_3300028840_Ga0309773_1000015_210	Viral genomes	virus_genomes_marine	Aquatic	VIBRANT	KEGG	K01710	E4.2.1.46, rfbB, rffG; dTDP-glucose 4,6-dehydratase [EC:4.2.1.46]	439.6	3.8e-132	TRUE	0.51439	medium	FALSE	TRUE	FALSE	FALSE	TRUE	IMGVR_UViG_3300028840_006907_3300028840_Ga0309773_1000015	TRUE	TRUE	2937	2274		69378		10	FALSE	FALSE	FALSE	TRUE	TRUE	TRUE	TRUE	FALSE	TRUE	TRUE	2	TRUE	FALSE	FALSE	FALSE	FALSE	FALSE	FALSE
IMGVR_UViG_3300028840_006907_3300028840_Ga0309773_1000015_290	Viral genomes	virus_genomes_marine	Aquatic	CheckAMG	Pfam	PF01467	Cytidylyltransferase-like	64.52	3.25775e-17	TRUE	0.453615	medium	FALSE	FALSE	FALSE	FALSE	TRUE	IMGVR_UViG_3300028840_006907_3300028840_Ga0309773_1000015	TRUE	TRUE	3633	1083		36651		10	FALSE	FALSE	FALSE	TRUE	TRUE	TRUE	TRUE	FALSE	TRUE	TRUE	2	TRUE	FALSE	FALSE	FALSE	FALSE	FALSE	FALSE
IMGVR_UViG_3300028840_006907_3300028840_Ga0309773_1000015_290	Viral genomes	virus_genomes_marine	Aquatic	DRAM-V	Pfam	PF01467	Cytidylyltransferase	73	2.797e-14	TRUE	0.453615	medium	FALSE	FALSE	FALSE	FALSE	TRUE	IMGVR_UViG_3300028840_006907_3300028840_Ga0309773_1000015	TRUE	TRUE	3633	1083		36651		10	FALSE	FALSE	FALSE	TRUE	TRUE	TRUE	TRUE	FALSE	TRUE	TRUE	2	TRUE	FALSE	FALSE	FALSE	FALSE	FALSE	FALSE
IMGVR_UViG_3300028840_006907_3300028840_Ga0309773_1000015_290	Viral genomes	virus_genomes_marine	Aquatic	VIBRANT	KEGG	K00969	nadD; nicotinate-nucleotide adenylyltransferase [EC:2.7.7.18]	136.4	2.7e-40	TRUE	0.753756	high	FALSE	FALSE	FALSE	FALSE	TRUE	IMGVR_UViG_3300028840_006907_3300028840_Ga0309773_1000015	TRUE	TRUE	3633	1083		36651		10	FALSE	FALSE	FALSE	TRUE	TRUE	TRUE	TRUE	FALSE	TRUE	TRUE	2	TRUE	FALSE	FALSE	FALSE	FALSE	FALSE	FALSE
IMGVR_UViG_3300028840_006907_3300028840_Ga0309773_1000015_292	Viral genomes	virus_genomes_marine	Aquatic	CheckAMG	KEGG	K01916	nadE; NAD+ synthase [EC:6.3.1.5]	222.207	3.05667e-65	TRUE	0.707292	high	FALSE	FALSE	FALSE	FALSE	TRUE	IMGVR_UViG_3300028840_006907_3300028840_Ga0309773_1000015	TRUE	TRUE	1083	792		35568		10	TRUE	TRUE	TRUE	FALSE	FALSE	FALSE	FALSE	FALSE	TRUE	TRUE		FALSE	FALSE	FALSE	FALSE	FALSE	FALSE	FALSE
IMGVR_UViG_3300028840_006907_3300028840_Ga0309773_1000015_292	Viral genomes	virus_genomes_marine	Aquatic	CheckAMG	PHROG	phrog_11189	NAD synthetase	227.908	3.9472e-67	TRUE			FALSE	FALSE	FALSE	FALSE	TRUE	IMGVR_UViG_3300028840_006907_3300028840_Ga0309773_1000015	TRUE	TRUE	1083	792		35568		10	TRUE	TRUE	TRUE	FALSE	FALSE	FALSE	FALSE	FALSE	TRUE	TRUE		FALSE	FALSE	FALSE	FALSE	FALSE	FALSE	FALSE
IMGVR_UViG_3300028840_006907_3300028840_Ga0309773_1000015_292	Viral genomes	virus_genomes_marine	Aquatic	CheckAMG	Pfam	PF02540	NAD synthase	154.896	5.78565e-45	TRUE			FALSE	FALSE	FALSE	FALSE	TRUE	IMGVR_UViG_3300028840_006907_3300028840_Ga0309773_1000015	TRUE	TRUE	1083	792		35568		10	TRUE	TRUE	TRUE	FALSE	FALSE	FALSE	FALSE	FALSE	TRUE	TRUE		FALSE	FALSE	FALSE	FALSE	FALSE	FALSE	FALSE
IMGVR_UViG_3300028840_006907_3300028840_Ga0309773_1000015_292	Viral genomes	virus_genomes_marine	Aquatic	VIBRANT	KEGG	K01916	nadE; NAD+ synthase [EC:6.3.1.5]	207.8	5.7e-62	TRUE	0.707292	high	FALSE	FALSE	FALSE	FALSE	TRUE	IMGVR_UViG_3300028840_006907_3300028840_Ga0309773_1000015	TRUE	TRUE	1083	792		35568		10	TRUE	TRUE	TRUE	FALSE	FALSE	FALSE	FALSE	FALSE	TRUE	TRUE		FALSE	FALSE	FALSE	FALSE	FALSE	FALSE	FALSE
IMGVR_UViG_3300028840_006907_3300028840_Ga0309773_1000015_298	Viral genomes	virus_genomes_marine	Aquatic	CheckAMG	KEGG	K00763	pncB, NAPRT1; nicotinate phosphoribosyltransferase [EC:6.3.4.21]	179.083	5.5392e-52	TRUE	0.712295	high	FALSE	FALSE	FALSE	FALSE	TRUE	IMGVR_UViG_3300028840_006907_3300028840_Ga0309773_1000015	TRUE	TRUE	243	1173		30348		10	FALSE	TRUE	TRUE	TRUE	TRUE	TRUE	TRUE	FALSE	TRUE	TRUE	2	TRUE	FALSE	FALSE	FALSE	FALSE	FALSE	FALSE
IMGVR_UViG_3300028840_006907_3300028840_Ga0309773_1000015_298	Viral genomes	virus_genomes_marine	Aquatic	CheckAMG	Pfam	PF04095	Nicotinate phosphoribosyltransferase (NAPRTase) family	169.937	2.22246e-49	TRUE			FALSE	FALSE	FALSE	FALSE	TRUE	IMGVR_UViG_3300028840_006907_3300028840_Ga0309773_1000015	TRUE	TRUE	243	1173		30348		10	FALSE	TRUE	TRUE	TRUE	TRUE	TRUE	TRUE	FALSE	TRUE	TRUE	2	TRUE	FALSE	FALSE	FALSE	FALSE	FALSE	FALSE
IMGVR_UViG_3300028840_006907_3300028840_Ga0309773_1000015_298	Viral genomes	virus_genomes_marine	Aquatic	DRAM-V	Pfam	PF04095	Nicotinate phosphoribosyltransferase (NAPRTase) family	146	1.505e-37	TRUE			FALSE	FALSE	FALSE	FALSE	TRUE	IMGVR_UViG_3300028840_006907_3300028840_Ga0309773_1000015	TRUE	TRUE	243	1173		30348		10	FALSE	TRUE	TRUE	TRUE	TRUE	TRUE	TRUE	FALSE	TRUE	TRUE	2	TRUE	FALSE	FALSE	FALSE	FALSE	FALSE	FALSE
IMGVR_UViG_3300028840_006907_3300028840_Ga0309773_1000015_298	Viral genomes	virus_genomes_marine	Aquatic	VIBRANT	KEGG	K00763	pncB, NAPRT1; nicotinate phosphoribosyltransferase [EC:6.3.4.21]	204	1.1e-60	TRUE	0.712295	high	FALSE	FALSE	FALSE	FALSE	TRUE	IMGVR_UViG_3300028840_006907_3300028840_Ga0309773_1000015	TRUE	TRUE	243	1173		30348		10	FALSE	TRUE	TRUE	TRUE	TRUE	TRUE	TRUE	FALSE	TRUE	TRUE	2	TRUE	FALSE	FALSE	FALSE	FALSE	FALSE	FALSE
IMGVR_UViG_3300028840_006907_3300028840_Ga0309773_1000015_299	Viral genomes	virus_genomes_marine	Aquatic	CheckAMG	FOAM	HMMsoil119881	NDUFAB1; NADH dehydrogenase (ubiquinone) 1 alpha/beta subcomplex 1, acyl-carrier protein	67.4969	2.10091e-18	TRUE			FALSE	FALSE	TRUE	FALSE	FALSE	IMGVR_UViG_3300028840_006907_3300028840_Ga0309773_1000015	TRUE	FALSE	1173	10566		29175		10	FALSE	FALSE	FALSE	TRUE	TRUE	TRUE	TRUE	FALSE	TRUE	TRUE	2	TRUE	FALSE	FALSE	FALSE	FALSE	FALSE	FALSE
IMGVR_UViG_3300028840_006907_3300028840_Ga0309773_1000015_299	Viral genomes	virus_genomes_marine	Aquatic	CheckAMG	PHROG	phrog_5934	acyl carrier protein	65.5161	1.0378e-17	TRUE			FALSE	FALSE	TRUE	FALSE	FALSE	IMGVR_UViG_3300028840_006907_3300028840_Ga0309773_1000015	TRUE	FALSE	1173	10566		29175		10	FALSE	FALSE	FALSE	TRUE	TRUE	TRUE	TRUE	FALSE	TRUE	TRUE	2	TRUE	FALSE	FALSE	FALSE	FALSE	FALSE	FALSE
IMGVR_UViG_3300028840_006907_3300028840_Ga0309773_1000015_299	Viral genomes	virus_genomes_marine	Aquatic	DRAM-V	Pfam	PF00550	Phosphopantetheine attachment site	48	2.929e-08	TRUE								IMGVR_UViG_3300028840_006907_3300028840_Ga0309773_1000015	TRUE	FALSE	1173	10566		29175		10	FALSE	FALSE	FALSE	TRUE	TRUE	TRUE	TRUE	FALSE	TRUE	TRUE	2	TRUE	FALSE	FALSE	FALSE	FALSE	FALSE	FALSE
IMGVR_UViG_3300028840_006907_3300028840_Ga0309773_1000015_299	Viral genomes	virus_genomes_marine	Aquatic	VIBRANT	KEGG	K02078	acpP; acyl carrier protein	80.2	4.1e-23	TRUE	0.705391	high	FALSE	FALSE	TRUE	FALSE	FALSE	IMGVR_UViG_3300028840_006907_3300028840_Ga0309773_1000015	TRUE	FALSE	1173	10566		29175		10	FALSE	FALSE	FALSE	TRUE	TRUE	TRUE	TRUE	FALSE	TRUE	TRUE	2	TRUE	FALSE	FALSE	FALSE	FALSE	FALSE	FALSE
IMGVR_UViG_3300028840_006907_3300028840_Ga0309773_1000015_308	Viral genomes	virus_genomes_marine	Aquatic	CheckAMG	KEGG	K07192	FLOT, floT; flotillin	185.368	5.42315e-54	TRUE								IMGVR_UViG_3300028840_006907_3300028840_Ga0309773_1000015	TRUE	FALSE	4434	6132		24741		10	FALSE	FALSE	FALSE	TRUE	TRUE	TRUE	TRUE	FALSE	FALSE	FALSE	2	TRUE	FALSE	FALSE	FALSE	FALSE	FALSE	FALSE
IMGVR_UViG_3300028840_006907_3300028840_Ga0309773_1000015_308	Viral genomes	virus_genomes_marine	Aquatic	CheckAMG	Pfam	PF15975	Flotillin	127.229	1.08894e-36	TRUE								IMGVR_UViG_3300028840_006907_3300028840_Ga0309773_1000015	TRUE	FALSE	4434	6132		24741		10	FALSE	FALSE	FALSE	TRUE	TRUE	TRUE	TRUE	FALSE	FALSE	FALSE	2	TRUE	FALSE	FALSE	FALSE	FALSE	FALSE	FALSE
IMGVR_UViG_3300028840_006907_3300028840_Ga0309773_1000015_308	Viral genomes	virus_genomes_marine	Aquatic	DRAM-V	Pfam	PF01145	SPFH domain / Band 7 family	68	7.119e-12	TRUE			TRUE	FALSE	FALSE	FALSE	FALSE	IMGVR_UViG_3300028840_006907_3300028840_Ga0309773_1000015	TRUE	FALSE	4434	6132		24741		10	FALSE	FALSE	FALSE	TRUE	TRUE	TRUE	TRUE	FALSE	FALSE	FALSE	2	TRUE	FALSE	FALSE	FALSE	FALSE	FALSE	FALSE
IMGVR_UViG_3300028840_006907_3300028840_Ga0309773_1000015_324	Viral genomes	virus_genomes_marine	Aquatic	DRAM-V	Pfam	PF02915	Rubrerythrin	42	0.0001964	TRUE	0.782908	high						IMGVR_UViG_3300028840_006907_3300028840_Ga0309773_1000015	TRUE	TRUE	3831	2028		14778		10	FALSE	FALSE	FALSE	TRUE	TRUE	TRUE	TRUE	FALSE	FALSE	FALSE	2	TRUE	FALSE	FALSE	FALSE	FALSE	FALSE	FALSE
IMGVR_UViG_3300028840_006907_3300028840_Ga0309773_1000015_33	Viral genomes	virus_genomes_marine	Aquatic	CheckAMG	FOAM	HMMsoil33999	ACSL, fadD; long-chain acyl-CoA synthetase [EC:6.2.1.3]	70.7487	2.87861e-19	TRUE	0.770618	high						IMGVR_UViG_3300028840_006907_3300028840_Ga0309773_1000015	TRUE	TRUE	831	20298		148044		10	TRUE	TRUE	TRUE	TRUE	TRUE	TRUE	TRUE	FALSE	FALSE	FALSE	2	TRUE	FALSE	FALSE	FALSE	FALSE	FALSE	FALSE
IMGVR_UViG_3300028840_006907_3300028840_Ga0309773_1000015_33	Viral genomes	virus_genomes_marine	Aquatic	CheckAMG	Pfam	PF07993	Male sterility protein	82.1189	1.03638e-22	TRUE								IMGVR_UViG_3300028840_006907_3300028840_Ga0309773_1000015	TRUE	TRUE	831	20298		148044		10	TRUE	TRUE	TRUE	TRUE	TRUE	TRUE	TRUE	FALSE	FALSE	FALSE	2	TRUE	FALSE	FALSE	FALSE	FALSE	FALSE	FALSE
IMGVR_UViG_3300028840_006907_3300028840_Ga0309773_1000015_33	Viral genomes	virus_genomes_marine	Aquatic	DRAM-V	Pfam	PF01370	NAD dependent epimerase/dehydratase family	65	1.951e-11	TRUE								IMGVR_UViG_3300028840_006907_3300028840_Ga0309773_1000015	TRUE	TRUE	831	20298		148044		10	TRUE	TRUE	TRUE	TRUE	TRUE	TRUE	TRUE	FALSE	FALSE	FALSE	2	TRUE	FALSE	FALSE	FALSE	FALSE	FALSE	FALSE
IMGVR_UViG_3300028840_006907_3300028840_Ga0309773_1000015_363	Viral genomes	virus_genomes_marine	Aquatic	CheckAMG	FOAM	HMMsoil129049	E1.17.4.1A, nrdA, nrdE; ribonucleoside-diphosphate reductase alpha chain [EC:1.17.4.1]	486.635	3.40188e-145	TRUE			TRUE	FALSE	FALSE	FALSE	TRUE	IMGVR_UViG_3300028840_006907_3300028840_Ga0309773_1000015	TRUE	TRUE	1611	4071	11166		10		FALSE	FALSE	FALSE	TRUE	TRUE	TRUE	TRUE	FALSE	FALSE	FALSE	2	TRUE	FALSE	FALSE	FALSE	FALSE	FALSE	FALSE
IMGVR_UViG_3300028840_006907_3300028840_Ga0309773_1000015_363	Viral genomes	virus_genomes_marine	Aquatic	CheckAMG	KEGG	K00525	E1.17.4.1A, nrdA, nrdE; ribonucleoside-diphosphate reductase alpha chain [EC:1.17.4.1]	580.929	1.28969e-173	TRUE			TRUE	FALSE	FALSE	FALSE	TRUE	IMGVR_UViG_3300028840_006907_3300028840_Ga0309773_1000015	TRUE	TRUE	1611	4071	11166		10		FALSE	FALSE	FALSE	TRUE	TRUE	TRUE	TRUE	FALSE	FALSE	FALSE	2	TRUE	FALSE	FALSE	FALSE	FALSE	FALSE	FALSE
IMGVR_UViG_3300028840_006907_3300028840_Ga0309773_1000015_363	Viral genomes	virus_genomes_marine	Aquatic	CheckAMG	PHROG	phrog_84	ribonucleoside-diphosphate reductase large subunit	439.45	7.90684e-131	TRUE			FALSE	FALSE	FALSE	FALSE	TRUE	IMGVR_UViG_3300028840_006907_3300028840_Ga0309773_1000015	TRUE	TRUE	1611	4071	11166		10		FALSE	FALSE	FALSE	TRUE	TRUE	TRUE	TRUE	FALSE	FALSE	FALSE	2	TRUE	FALSE	FALSE	FALSE	FALSE	FALSE	FALSE
IMGVR_UViG_3300028840_006907_3300028840_Ga0309773_1000015_363	Viral genomes	virus_genomes_marine	Aquatic	CheckAMG	Pfam	PF02867	Ribonucleotide reductase, barrel domain	341.488	2.48409e-101	TRUE			FALSE	FALSE	FALSE	FALSE	TRUE	IMGVR_UViG_3300028840_006907_3300028840_Ga0309773_1000015	TRUE	TRUE	1611	4071	11166		10		FALSE	FALSE	FALSE	TRUE	TRUE	TRUE	TRUE	FALSE	FALSE	FALSE	2	TRUE	FALSE	FALSE	FALSE	FALSE	FALSE	FALSE
IMGVR_UViG_3300028840_006907_3300028840_Ga0309773_1000015_363	Viral genomes	virus_genomes_marine	Aquatic	DRAM-V	KEGG	EC:1.17.4.1	nrdA/nrdB; ribonucleotide reductase (RNR)			TRUE								IMGVR_UViG_3300028840_006907_3300028840_Ga0309773_1000015	TRUE	TRUE	1611	4071	11166		10		FALSE	FALSE	FALSE	TRUE	TRUE	TRUE	TRUE	FALSE	FALSE	FALSE	2	TRUE	FALSE	FALSE	FALSE	FALSE	FALSE	FALSE
IMGVR_UViG_3300028840_006907_3300028840_Ga0309773_1000015_363	Viral genomes	virus_genomes_marine	Aquatic	DRAM-V	KEGG	K00525	nrdA/nrdB; ribonucleotide reductase (RNR)	610.6	1.3e-182	TRUE			TRUE	FALSE	FALSE	FALSE	TRUE	IMGVR_UViG_3300028840_006907_3300028840_Ga0309773_1000015	TRUE	TRUE	1611	4071	11166		10		FALSE	FALSE	FALSE	TRUE	TRUE	TRUE	TRUE	FALSE	FALSE	FALSE	2	TRUE	FALSE	FALSE	FALSE	FALSE	FALSE	FALSE
IMGVR_UViG_3300028840_006907_3300028840_Ga0309773_1000015_363	Viral genomes	virus_genomes_marine	Aquatic	DRAM-V	Pfam	PF00317	nrdA/nrdB; ribonucleotide reductase (RNR)	72	1.275e-12	TRUE	0.333333	low	FALSE	FALSE	FALSE	FALSE	TRUE	IMGVR_UViG_3300028840_006907_3300028840_Ga0309773_1000015	TRUE	TRUE	1611	4071	11166		10		FALSE	FALSE	FALSE	TRUE	TRUE	TRUE	TRUE	FALSE	FALSE	FALSE	2	TRUE	FALSE	FALSE	FALSE	FALSE	FALSE	FALSE
IMGVR_UViG_3300028840_006907_3300028840_Ga0309773_1000015_363	Viral genomes	virus_genomes_marine	Aquatic	DRAM-V	Pfam	PF02867	nrdA/nrdB; ribonucleotide reductase (RNR)	318	1.348e-87	TRUE			FALSE	FALSE	FALSE	FALSE	TRUE	IMGVR_UViG_3300028840_006907_3300028840_Ga0309773_1000015	TRUE	TRUE	1611	4071	11166		10		FALSE	FALSE	FALSE	TRUE	TRUE	TRUE	TRUE	FALSE	FALSE	FALSE	2	TRUE	FALSE	FALSE	FALSE	FALSE	FALSE	FALSE
IMGVR_UViG_3300028840_006907_3300028840_Ga0309773_1000015_412	Viral genomes	virus_genomes_marine	Aquatic	CheckAMG	Pfam	PF13385	Concanavalin A-like lectin/glucanases superfamily	64.9394	2.56303e-17	TRUE			FALSE	TRUE	FALSE	FALSE	FALSE	IMGVR_UViG_3300028840_006907_3300028840_Ga0309773_1000015	TRUE	TRUE	516	5235	66303		10		FALSE	FALSE	FALSE	TRUE	TRUE	TRUE	TRUE	FALSE	FALSE	FALSE	1	TRUE	FALSE	FALSE	FALSE	FALSE	FALSE	FALSE
IMGVR_UViG_3300028840_006907_3300028840_Ga0309773_1000015_412	Viral genomes	virus_genomes_marine	Aquatic	DRAM-V	Pfam	PF13385	Concanavalin A-like lectin; extracellular arabinase	48	4.885e-06	TRUE			FALSE	TRUE	FALSE	FALSE	FALSE	IMGVR_UViG_3300028840_006907_3300028840_Ga0309773_1000015	TRUE	TRUE	516	5235	66303		10		FALSE	FALSE	FALSE	TRUE	TRUE	TRUE	TRUE	FALSE	FALSE	FALSE	1	TRUE	FALSE	FALSE	FALSE	FALSE	FALSE	FALSE
IMGVR_UViG_3300028840_006907_3300028840_Ga0309773_1000015_452	Viral genomes	virus_genomes_marine	Aquatic	DRAM-V	Pfam	PF00534	Glycosyl transferases group 1	51	2.002e-06	TRUE			TRUE	FALSE	FALSE	FALSE	FALSE	IMGVR_UViG_3300028840_006907_3300028840_Ga0309773_1000015	TRUE	TRUE	6150	3225	95130		10		FALSE	FALSE	FALSE	TRUE	TRUE	TRUE	TRUE	FALSE	FALSE	FALSE	1	TRUE	FALSE	FALSE	FALSE	FALSE	FALSE	FALSE
IMGVR_UViG_3300028840_006907_3300028840_Ga0309773_1000015_457	Viral genomes	virus_genomes_marine	Aquatic	CheckAMG	FOAM	HMMsoil9059	UGDH, ugd; UDPglucose 6-dehydrogenase [EC:1.1.1.22]	379.94	3.27823e-113	TRUE	0.678469	high	FALSE	TRUE	FALSE	FALSE	TRUE	IMGVR_UViG_3300028840_006907_3300028840_Ga0309773_1000015	TRUE	TRUE	1122	2154	99477		10		FALSE	TRUE	TRUE	TRUE	TRUE	TRUE	TRUE	FALSE	TRUE	TRUE	1	TRUE	FALSE	FALSE	FALSE	FALSE	FALSE	FALSE
IMGVR_UViG_3300028840_006907_3300028840_Ga0309773_1000015_457	Viral genomes	virus_genomes_marine	Aquatic	CheckAMG	KEGG	K00012	UGDH, ugd; UDPglucose 6-dehydrogenase [EC:1.1.1.22]	367.918	3.67838e-109	TRUE	0.47975	medium	FALSE	TRUE	FALSE	FALSE	TRUE	IMGVR_UViG_3300028840_006907_3300028840_Ga0309773_1000015	TRUE	TRUE	1122	2154	99477		10		FALSE	TRUE	TRUE	TRUE	TRUE	TRUE	TRUE	FALSE	TRUE	TRUE	1	TRUE	FALSE	FALSE	FALSE	FALSE	FALSE	FALSE
IMGVR_UViG_3300028840_006907_3300028840_Ga0309773_1000015_457	Viral genomes	virus_genomes_marine	Aquatic	CheckAMG	PHROG	phrog_9148	UDP-glucose dehydrogenase	275.563	1.84598e-81	TRUE			FALSE	FALSE	FALSE	FALSE	TRUE	IMGVR_UViG_3300028840_006907_3300028840_Ga0309773_1000015	TRUE	TRUE	1122	2154	99477		10		FALSE	TRUE	TRUE	TRUE	TRUE	TRUE	TRUE	FALSE	TRUE	TRUE	1	TRUE	FALSE	FALSE	FALSE	FALSE	FALSE	FALSE
IMGVR_UViG_3300028840_006907_3300028840_Ga0309773_1000015_457	Viral genomes	virus_genomes_marine	Aquatic	CheckAMG	Pfam	PF03721	UDP-glucose/GDP-mannose dehydrogenase family, NAD binding domain	158.932	3.4637e-46	TRUE	0.486143	medium	FALSE	FALSE	FALSE	FALSE	TRUE	IMGVR_UViG_3300028840_006907_3300028840_Ga0309773_1000015	TRUE	TRUE	1122	2154	99477		10		FALSE	TRUE	TRUE	TRUE	TRUE	TRUE	TRUE	FALSE	TRUE	TRUE	1	TRUE	FALSE	FALSE	FALSE	FALSE	FALSE	FALSE
IMGVR_UViG_3300028840_006907_3300028840_Ga0309773_1000015_457	Viral genomes	virus_genomes_marine	Aquatic	DRAM-V	KEGG	EC:1.1.1.22	UDP-glucose/GDP-mannose dehydrogenase family, NAD binding domain			TRUE								IMGVR_UViG_3300028840_006907_3300028840_Ga0309773_1000015	TRUE	TRUE	1122	2154	99477		10		FALSE	TRUE	TRUE	TRUE	TRUE	TRUE	TRUE	FALSE	TRUE	TRUE	1	TRUE	FALSE	FALSE	FALSE	FALSE	FALSE	FALSE
IMGVR_UViG_3300028840_006907_3300028840_Ga0309773_1000015_457	Viral genomes	virus_genomes_marine	Aquatic	DRAM-V	KEGG	K00012	UGDH; UDP-Glc -> UDP-GlcA [EC:1.1.1.22]	371.9	2e-110	TRUE	0.47975	medium	FALSE	TRUE	FALSE	FALSE	TRUE	IMGVR_UViG_3300028840_006907_3300028840_Ga0309773_1000015	TRUE	TRUE	1122	2154	99477		10		FALSE	TRUE	TRUE	TRUE	TRUE	TRUE	TRUE	FALSE	TRUE	TRUE	1	TRUE	FALSE	FALSE	FALSE	FALSE	FALSE	FALSE
IMGVR_UViG_3300028840_006907_3300028840_Ga0309773_1000015_457	Viral genomes	virus_genomes_marine	Aquatic	DRAM-V	Pfam	PF00984	UDP-glucose/GDP-mannose dehydrogenase family, central domain	92	1.309e-19	TRUE	0.481205	medium	FALSE	FALSE	FALSE	FALSE	TRUE	IMGVR_UViG_3300028840_006907_3300028840_Ga0309773_1000015	TRUE	TRUE	1122	2154	99477		10		FALSE	TRUE	TRUE	TRUE	TRUE	TRUE	TRUE	FALSE	TRUE	TRUE	1	TRUE	FALSE	FALSE	FALSE	FALSE	FALSE	FALSE
IMGVR_UViG_3300028840_006907_3300028840_Ga0309773_1000015_457	Viral genomes	virus_genomes_marine	Aquatic	DRAM-V	Pfam	PF03721	UDP-glucose/GDP-mannose dehydrogenase family, NAD binding domain	165	2.653e-43	TRUE	0.486143	medium	FALSE	FALSE	FALSE	FALSE	TRUE	IMGVR_UViG_3300028840_006907_3300028840_Ga0309773_1000015	TRUE	TRUE	1122	2154	99477		10		FALSE	TRUE	TRUE	TRUE	TRUE	TRUE	TRUE	FALSE	TRUE	TRUE	1	TRUE	FALSE	FALSE	FALSE	FALSE	FALSE	FALSE
IMGVR_UViG_3300028840_006907_3300028840_Ga0309773_1000015_457	Viral genomes	virus_genomes_marine	Aquatic	VIBRANT	KEGG	K00012	UGDH, ugd; UDPglucose 6-dehydrogenase [EC:1.1.1.22]	383.1	5.4e-115	TRUE	0.47975	medium	FALSE	TRUE	FALSE	FALSE	TRUE	IMGVR_UViG_3300028840_006907_3300028840_Ga0309773_1000015	TRUE	TRUE	1122	2154	99477		10		FALSE	TRUE	TRUE	TRUE	TRUE	TRUE	TRUE	FALSE	TRUE	TRUE	1	TRUE	FALSE	FALSE	FALSE	FALSE	FALSE	FALSE
IMGVR_UViG_3300028840_006907_3300028840_Ga0309773_1000015_459	Viral genomes	virus_genomes_marine	Aquatic	CheckAMG	FOAM	HMMsoil10818	galE, GALE; UDP-glucose 4-epimerase [EC:5.1.3.2]	273.941	3.05234e-81	TRUE	0.572925	medium	FALSE	TRUE	FALSE	FALSE	TRUE	IMGVR_UViG_3300028840_006907_3300028840_Ga0309773_1000015	TRUE	TRUE	2154	975	101631		10		FALSE	FALSE	FALSE	TRUE	TRUE	TRUE	TRUE	FALSE	TRUE	TRUE	1	TRUE	FALSE	FALSE	FALSE	FALSE	FALSE	FALSE
IMGVR_UViG_3300028840_006907_3300028840_Ga0309773_1000015_459	Viral genomes	virus_genomes_marine	Aquatic	CheckAMG	KEGG	K10046	GME; GDP-D-mannose 3', 5'-epimerase [EC:5.1.3.18 5.1.3.-]	487.186	8.1102e-146	TRUE	0.417913	medium	FALSE	TRUE	FALSE	FALSE	TRUE	IMGVR_UViG_3300028840_006907_3300028840_Ga0309773_1000015	TRUE	TRUE	2154	975	101631		10		FALSE	FALSE	FALSE	TRUE	TRUE	TRUE	TRUE	FALSE	TRUE	TRUE	1	TRUE	FALSE	FALSE	FALSE	FALSE	FALSE	FALSE
IMGVR_UViG_3300028840_006907_3300028840_Ga0309773_1000015_459	Viral genomes	virus_genomes_marine	Aquatic	CheckAMG	PHROG	phrog_540	nucleotide-sugar epimerase	249.18	2.45279e-73	TRUE			FALSE	FALSE	FALSE	FALSE	TRUE	IMGVR_UViG_3300028840_006907_3300028840_Ga0309773_1000015	TRUE	TRUE	2154	975	101631		10		FALSE	FALSE	FALSE	TRUE	TRUE	TRUE	TRUE	FALSE	TRUE	TRUE	1	TRUE	FALSE	FALSE	FALSE	FALSE	FALSE	FALSE
IMGVR_UViG_3300028840_006907_3300028840_Ga0309773_1000015_459	Viral genomes	virus_genomes_marine	Aquatic	CheckAMG	Pfam	PF01370	NAD dependent epimerase/dehydratase family	139.916	2.61579e-40	TRUE								IMGVR_UViG_3300028840_006907_3300028840_Ga0309773_1000015	TRUE	TRUE	2154	975	101631		10		FALSE	FALSE	FALSE	TRUE	TRUE	TRUE	TRUE	FALSE	TRUE	TRUE	1	TRUE	FALSE	FALSE	FALSE	FALSE	FALSE	FALSE
IMGVR_UViG_3300028840_006907_3300028840_Ga0309773_1000015_459	Viral genomes	virus_genomes_marine	Aquatic	DRAM-V	Pfam	PF01073	3-beta hydroxysteroid dehydrogenase/isomerase family	71	1.862e-13	TRUE	0.626029	high						IMGVR_UViG_3300028840_006907_3300028840_Ga0309773_1000015	TRUE	TRUE	2154	975	101631		10		FALSE	FALSE	FALSE	TRUE	TRUE	TRUE	TRUE	FALSE	TRUE	TRUE	1	TRUE	FALSE	FALSE	FALSE	FALSE	FALSE	FALSE
IMGVR_UViG_3300028840_006907_3300028840_Ga0309773_1000015_459	Viral genomes	virus_genomes_marine	Aquatic	DRAM-V	Pfam	PF01370	NAD dependent epimerase/dehydratase family	121	7.309e-30	TRUE								IMGVR_UViG_3300028840_006907_3300028840_Ga0309773_1000015	TRUE	TRUE	2154	975	101631		10		FALSE	FALSE	FALSE	TRUE	TRUE	TRUE	TRUE	FALSE	TRUE	TRUE	1	TRUE	FALSE	FALSE	FALSE	FALSE	FALSE	FALSE
IMGVR_UViG_3300028840_006907_3300028840_Ga0309773_1000015_459	Viral genomes	virus_genomes_marine	Aquatic	DRAM-V	Pfam	PF04321	RmlD substrate binding domain	74	2.042e-14	TRUE								IMGVR_UViG_3300028840_006907_3300028840_Ga0309773_1000015	TRUE	TRUE	2154	975	101631		10		FALSE	FALSE	FALSE	TRUE	TRUE	TRUE	TRUE	FALSE	TRUE	TRUE	1	TRUE	FALSE	FALSE	FALSE	FALSE	FALSE	FALSE
IMGVR_UViG_3300028840_006907_3300028840_Ga0309773_1000015_459	Viral genomes	virus_genomes_marine	Aquatic	VIBRANT	KEGG	K01784	galE, GALE; UDP-glucose 4-epimerase [EC:5.1.3.2]	151	1.7e-44	TRUE	0.405119	medium	FALSE	TRUE	FALSE	FALSE	TRUE	IMGVR_UViG_3300028840_006907_3300028840_Ga0309773_1000015	TRUE	TRUE	2154	975	101631		10		FALSE	FALSE	FALSE	TRUE	TRUE	TRUE	TRUE	FALSE	TRUE	TRUE	1	TRUE	FALSE	FALSE	FALSE	FALSE	FALSE	FALSE
IMGVR_UViG_3300028840_006907_3300028840_Ga0309773_1000015_468	Viral genomes	virus_genomes_marine	Aquatic	DRAM-V	Pfam	PF02348	Cytidylyltransferase	55	6.949e-09	TRUE			FALSE	FALSE	FALSE	FALSE	TRUE	IMGVR_UViG_3300028840_006907_3300028840_Ga0309773_1000015	TRUE	TRUE	1929	663	109533		10		FALSE	FALSE	FALSE	TRUE	TRUE	TRUE	TRUE	FALSE	FALSE	FALSE	1	TRUE	FALSE	FALSE	FALSE	FALSE	FALSE	FALSE
IMGVR_UViG_3300028840_006907_3300028840_Ga0309773_1000015_471	Viral genomes	virus_genomes_marine	Aquatic	CheckAMG	KEGG	K21379	vioB; dTDP-4-amino-4,6-dideoxy-D-glucose acyltransferase [EC:2.3.1.209]	258.672	8.75441e-77	TRUE			FALSE	TRUE	TRUE	FALSE	TRUE	IMGVR_UViG_3300028840_006907_3300028840_Ga0309773_1000015	TRUE	TRUE	1422	1290	111618		10		FALSE	FALSE	FALSE	TRUE	TRUE	TRUE	TRUE	FALSE	FALSE	FALSE	1	TRUE	FALSE	FALSE	FALSE	FALSE	FALSE	FALSE
IMGVR_UViG_3300028840_006907_3300028840_Ga0309773_1000015_471	Viral genomes	virus_genomes_marine	Aquatic	CheckAMG	PHROG	phrog_2154		70.8229	2.77737e-19	TRUE								IMGVR_UViG_3300028840_006907_3300028840_Ga0309773_1000015	TRUE	TRUE	1422	1290	111618		10		FALSE	FALSE	FALSE	TRUE	TRUE	TRUE	TRUE	FALSE	FALSE	FALSE	1	TRUE	FALSE	FALSE	FALSE	FALSE	FALSE	FALSE
IMGVR_UViG_3300028840_006907_3300028840_Ga0309773_1000015_471	Viral genomes	virus_genomes_marine	Aquatic	DRAM-V	Pfam	PF00132	Bacterial transferase hexapeptide (six repeats)	41	0.0001644	TRUE								IMGVR_UViG_3300028840_006907_3300028840_Ga0309773_1000015	TRUE	TRUE	1422	1290	111618		10		FALSE	FALSE	FALSE	TRUE	TRUE	TRUE	TRUE	FALSE	FALSE	FALSE	1	TRUE	FALSE	FALSE	FALSE	FALSE	FALSE	FALSE
IMGVR_UViG_3300028840_006907_3300028840_Ga0309773_1000015_472	Viral genomes	virus_genomes_marine	Aquatic	CheckAMG	Pfam	PF00685	Sulfotransferase domain	80.9002	2.88763e-22	TRUE	0.716972	high						IMGVR_UViG_3300028840_006907_3300028840_Ga0309773_1000015	TRUE	TRUE	576	714	112194		10		FALSE	TRUE	TRUE	TRUE	TRUE	TRUE	TRUE	FALSE	FALSE	FALSE	1	TRUE	FALSE	FALSE	FALSE	FALSE	FALSE	FALSE
IMGVR_UViG_3300028840_006907_3300028840_Ga0309773_1000015_472	Viral genomes	virus_genomes_marine	Aquatic	DRAM-V	Pfam	PF00685	Sulfotransferase domain	89	4.783e-20	TRUE	0.716972	high						IMGVR_UViG_3300028840_006907_3300028840_Ga0309773_1000015	TRUE	TRUE	576	714	112194		10		FALSE	TRUE	TRUE	TRUE	TRUE	TRUE	TRUE	FALSE	FALSE	FALSE	1	TRUE	FALSE	FALSE	FALSE	FALSE	FALSE	FALSE
IMGVR_UViG_3300028840_006907_3300028840_Ga0309773_1000015_476	Viral genomes	virus_genomes_marine	Aquatic	CheckAMG	PHROG	phrog_22502	methyltransferase	207.074	1.22841e-60	TRUE			FALSE	FALSE	FALSE	TRUE	FALSE	IMGVR_UViG_3300028840_006907_3300028840_Ga0309773_1000015	TRUE	TRUE	2163	3582	115071		10		FALSE	FALSE	FALSE	TRUE	TRUE	TRUE	TRUE	FALSE	TRUE	TRUE	1	TRUE	FALSE	FALSE	FALSE	FALSE	FALSE	FALSE
IMGVR_UViG_3300028840_006907_3300028840_Ga0309773_1000015_476	Viral genomes	virus_genomes_marine	Aquatic	DRAM-V	Pfam	PF01596	O-methyltransferase	56	6.564e-09	TRUE	0.784979	high	FALSE	FALSE	FALSE	TRUE	FALSE	IMGVR_UViG_3300028840_006907_3300028840_Ga0309773_1000015	TRUE	TRUE	2163	3582	115071		10		FALSE	FALSE	FALSE	TRUE	TRUE	TRUE	TRUE	FALSE	TRUE	TRUE	1	TRUE	FALSE	FALSE	FALSE	FALSE	FALSE	FALSE
IMGVR_UViG_3300028840_006907_3300028840_Ga0309773_1000015_476	Viral genomes	virus_genomes_marine	Aquatic	VIBRANT	KEGG	K00568	ubiG; 2-polyprenyl-6-hydroxyphenyl methylase / 3-demethylubiquinone-9 3-methyltransferase [EC:2.1.1.222 2.1.1.64]	96	6.2e-28	TRUE	0.629362	high	FALSE	FALSE	FALSE	TRUE	FALSE	IMGVR_UViG_3300028840_006907_3300028840_Ga0309773_1000015	TRUE	TRUE	2163	3582	115071		10		FALSE	FALSE	FALSE	TRUE	TRUE	TRUE	TRUE	FALSE	TRUE	TRUE	1	TRUE	FALSE	FALSE	FALSE	FALSE	FALSE	FALSE
IMGVR_UViG_3300028840_006907_3300028840_Ga0309773_1000015_481	Viral genomes	virus_genomes_marine	Aquatic	CheckAMG	PHROG	phrog_34187		230.89	6.73811e-68	TRUE								IMGVR_UViG_3300028840_006907_3300028840_Ga0309773_1000015	TRUE	TRUE	2955	627	118026		10		FALSE	TRUE	TRUE	TRUE	TRUE	TRUE	TRUE	FALSE	FALSE	FALSE	1	TRUE	FALSE	FALSE	FALSE	FALSE	FALSE	FALSE
IMGVR_UViG_3300028840_006907_3300028840_Ga0309773_1000015_481	Viral genomes	virus_genomes_marine	Aquatic	CheckAMG	Pfam	PF00676	Dehydrogenase E1 component	70.7054	2.96771e-19	TRUE	0.763093	high						IMGVR_UViG_3300028840_006907_3300028840_Ga0309773_1000015	TRUE	TRUE	2955	627	118026		10		FALSE	TRUE	TRUE	TRUE	TRUE	TRUE	TRUE	FALSE	FALSE	FALSE	1	TRUE	FALSE	FALSE	FALSE	FALSE	FALSE	FALSE
IMGVR_UViG_3300028840_006907_3300028840_Ga0309773_1000015_481	Viral genomes	virus_genomes_marine	Aquatic	DRAM-V	Pfam	PF00456	Transketolase, thiamine diphosphate binding domain	45	1.047e-05	TRUE								IMGVR_UViG_3300028840_006907_3300028840_Ga0309773_1000015	TRUE	TRUE	2955	627	118026		10		FALSE	TRUE	TRUE	TRUE	TRUE	TRUE	TRUE	FALSE	FALSE	FALSE	1	TRUE	FALSE	FALSE	FALSE	FALSE	FALSE	FALSE
IMGVR_UViG_3300028840_006907_3300028840_Ga0309773_1000015_481	Viral genomes	virus_genomes_marine	Aquatic	DRAM-V	Pfam	PF00676	Dehydrogenase E1 component	91	4.503e-21	TRUE	0.763093	high						IMGVR_UViG_3300028840_006907_3300028840_Ga0309773_1000015	TRUE	TRUE	2955	627	118026		10		FALSE	TRUE	TRUE	TRUE	TRUE	TRUE	TRUE	FALSE	FALSE	FALSE	1	TRUE	FALSE	FALSE	FALSE	FALSE	FALSE	FALSE
IMGVR_UViG_3300028840_006907_3300028840_Ga0309773_1000015_483	Viral genomes	virus_genomes_marine	Aquatic	CheckAMG	FOAM	HMMsoil121765	PDHB, pdhB; pyruvate dehydrogenase E1 component beta subunit [EC:1.2.4.1]	63.0075	6.0881e-17	TRUE	0.767174	high						IMGVR_UViG_3300028840_006907_3300028840_Ga0309773_1000015	TRUE	TRUE	1050	2001	119703		10		FALSE	TRUE	TRUE	TRUE	TRUE	TRUE	TRUE	FALSE	FALSE	FALSE	1	TRUE	FALSE	FALSE	FALSE	FALSE	FALSE	FALSE
IMGVR_UViG_3300028840_006907_3300028840_Ga0309773_1000015_483	Viral genomes	virus_genomes_marine	Aquatic	CheckAMG	PHROG	phrog_34187		176.346	2.45271e-51	TRUE								IMGVR_UViG_3300028840_006907_3300028840_Ga0309773_1000015	TRUE	TRUE	1050	2001	119703		10		FALSE	TRUE	TRUE	TRUE	TRUE	TRUE	TRUE	FALSE	FALSE	FALSE	1	TRUE	FALSE	FALSE	FALSE	FALSE	FALSE	FALSE
IMGVR_UViG_3300028840_006907_3300028840_Ga0309773_1000015_483	Viral genomes	virus_genomes_marine	Aquatic	DRAM-V	Pfam	PF02779	Transketolase, pyrimidine binding domain	49	2.869e-07	TRUE			FALSE	FALSE	FALSE	FALSE	TRUE	IMGVR_UViG_3300028840_006907_3300028840_Ga0309773_1000015	TRUE	TRUE	1050	2001	119703		10		FALSE	TRUE	TRUE	TRUE	TRUE	TRUE	TRUE	FALSE	FALSE	FALSE	1	TRUE	FALSE	FALSE	FALSE	FALSE	FALSE	FALSE
IMGVR_UViG_3300028840_006907_3300028840_Ga0309773_1000015_490	Viral genomes	virus_genomes_marine	Aquatic	CheckAMG	KEGG	K21402	noeI; 2-O-methyltransferase [EC:2.1.1.-]	108.284	1.10801e-30	TRUE	0.629668	high	FALSE	FALSE	FALSE	TRUE	FALSE	IMGVR_UViG_3300028840_006907_3300028840_Ga0309773_1000015	TRUE	TRUE	804	621	124275		10		TRUE	TRUE	TRUE	FALSE	FALSE	FALSE	FALSE	FALSE	FALSE	FALSE		FALSE	FALSE	FALSE	FALSE	FALSE	FALSE	FALSE
IMGVR_UViG_3300028840_006907_3300028840_Ga0309773_1000015_490	Viral genomes	virus_genomes_marine	Aquatic	CheckAMG	PHROG	phrog_8156	methyltransferase	110.138	2.79967e-31	TRUE			FALSE	FALSE	FALSE	TRUE	FALSE	IMGVR_UViG_3300028840_006907_3300028840_Ga0309773_1000015	TRUE	TRUE	804	621	124275		10		TRUE	TRUE	TRUE	FALSE	FALSE	FALSE	FALSE	FALSE	FALSE	FALSE		FALSE	FALSE	FALSE	FALSE	FALSE	FALSE	FALSE
IMGVR_UViG_3300028840_006907_3300028840_Ga0309773_1000015_490	Viral genomes	virus_genomes_marine	Aquatic	CheckAMG	Pfam	PF05050	Methyltransferase FkbM domain	65.0468	2.61516e-17	TRUE			FALSE	FALSE	FALSE	TRUE	FALSE	IMGVR_UViG_3300028840_006907_3300028840_Ga0309773_1000015	TRUE	TRUE	804	621	124275		10		TRUE	TRUE	TRUE	FALSE	FALSE	FALSE	FALSE	FALSE	FALSE	FALSE		FALSE	FALSE	FALSE	FALSE	FALSE	FALSE	FALSE
IMGVR_UViG_3300028840_006907_3300028840_Ga0309773_1000015_513	Viral genomes	virus_genomes_marine	Aquatic	DRAM-V	Pfam	PF03567	Sulfotransferase family	62	1.914e-11	TRUE	0.713161	high						IMGVR_UViG_3300028840_006907_3300028840_Ga0309773_1000015	TRUE	FALSE	5142	5586	138666		10		FALSE	FALSE	FALSE	TRUE	TRUE	TRUE	TRUE	FALSE	FALSE	FALSE	1	TRUE	FALSE	FALSE	FALSE	FALSE	FALSE	FALSE
IMGVR_UViG_3300028840_006907_3300028840_Ga0309773_1000015_529	Viral genomes	virus_genomes_marine	Aquatic	CheckAMG	Pfam	PF13385	Concanavalin A-like lectin/glucanases superfamily	80.2603	4.88805e-22	TRUE			FALSE	TRUE	FALSE	FALSE	FALSE	IMGVR_UViG_3300028840_006907_3300028840_Ga0309773_1000015	TRUE	TRUE	11163	6144	155415		10		FALSE	FALSE	FALSE	TRUE	TRUE	TRUE	TRUE	FALSE	FALSE	FALSE	1	TRUE	FALSE	FALSE	FALSE	FALSE	FALSE	FALSE
IMGVR_UViG_3300028840_006907_3300028840_Ga0309773_1000015_529	Viral genomes	virus_genomes_marine	Aquatic	DRAM-V	Pfam	PF13385	Concanavalin A-like lectin; extracellular arabinase	51	1.39e-06	TRUE			FALSE	TRUE	FALSE	FALSE	FALSE	IMGVR_UViG_3300028840_006907_3300028840_Ga0309773_1000015	TRUE	TRUE	11163	6144	155415		10		FALSE	FALSE	FALSE	TRUE	TRUE	TRUE	TRUE	FALSE	FALSE	FALSE	1	TRUE	FALSE	FALSE	FALSE	FALSE	FALSE	FALSE
IMGVR_UViG_3300028840_006907_3300028840_Ga0309773_1000015_531	Viral genomes	virus_genomes_marine	Aquatic	DRAM-V	Pfam	PF13385	Concanavalin A-like lectin; extracellular arabinase	48	1.021e-05	TRUE			FALSE	TRUE	FALSE	FALSE	FALSE	IMGVR_UViG_3300028840_006907_3300028840_Ga0309773_1000015	TRUE	TRUE	6144	11091	161559		10		FALSE	FALSE	FALSE	TRUE	TRUE	TRUE	TRUE	FALSE	FALSE	FALSE	1	TRUE	FALSE	FALSE	FALSE	FALSE	FALSE	FALSE
IMGVR_UViG_3300028840_006907_3300028840_Ga0309773_1000015_608	Viral genomes	virus_genomes_marine	Aquatic	CheckAMG	FOAM	HMMsoil892	CHS1; chitin synthase [EC:2.4.1.16]; rgpB; rhamnosyltransferase [EC:2.4.1.-]	114.305	1.69309e-32	TRUE	0.2	low	TRUE	TRUE	FALSE	FALSE	FALSE	IMGVR_UViG_3300028840_006907_3300028840_Ga0309773_1000015	FALSE	FALSE	11739		253692		10		FALSE	FALSE	FALSE	TRUE	TRUE	TRUE	TRUE	FALSE	FALSE	FALSE	2	TRUE	FALSE	FALSE	FALSE	FALSE	FALSE	FALSE
IMGVR_UViG_3300028840_006907_3300028840_Ga0309773_1000015_608	Viral genomes	virus_genomes_marine	Aquatic	CheckAMG	KEGG	K14666	nodC; N-acetylglucosaminyltransferase [EC:2.4.1.-]	298.64	1.89555e-88	TRUE			TRUE	TRUE	FALSE	FALSE	FALSE	IMGVR_UViG_3300028840_006907_3300028840_Ga0309773_1000015	FALSE	FALSE	11739		253692		10		FALSE	FALSE	FALSE	TRUE	TRUE	TRUE	TRUE	FALSE	FALSE	FALSE	2	TRUE	FALSE	FALSE	FALSE	FALSE	FALSE	FALSE
IMGVR_UViG_3300028840_006907_3300028840_Ga0309773_1000015_608	Viral genomes	virus_genomes_marine	Aquatic	CheckAMG	Pfam	PF00535	Glycosyl transferase family 2	109.966	3.5085e-31	TRUE			TRUE	FALSE	FALSE	FALSE	FALSE	IMGVR_UViG_3300028840_006907_3300028840_Ga0309773_1000015	FALSE	FALSE	11739		253692		10		FALSE	FALSE	FALSE	TRUE	TRUE	TRUE	TRUE	FALSE	FALSE	FALSE	2	TRUE	FALSE	FALSE	FALSE	FALSE	FALSE	FALSE
IMGVR_UViG_3300028840_006907_3300028840_Ga0309773_1000015_608	Viral genomes	virus_genomes_marine	Aquatic	DRAM-V	dbCAN	GT2	GT2 cellulose synthase (EC 2.4.1.12); chitin synthase (EC 2.4.1.16); dolichyl-phosphate beta-D-mannosyltransferase (EC 2.4.1.83); dolichyl-phosphate beta-glucosyltransferase (EC 2.4.1.117); N-acetylglucosaminyltransferase (EC 2.4.1.-); N-acetylgalactosaminyltransferase (EC 2.4.1.-); hyaluronan synthase (EC 2.4.1.212); chitin oligosaccharide synthase (EC 2.4.1.-); beta-1,3-glucan synthase (EC 2.4.1.34); beta-1,4-mannan synthase (EC 2.4.1.-); beta-mannosylphosphodecaprenol-mannooligosaccharide alpha-1,6-mannosyltransferase (EC 2.4.1.199); UDP-Galf: rhamnopyranosyl-N-acetylglucosaminyl-PP-decaprenol beta-1,4/1,5-galactofuranosyltransferase (EC 2.4.1.287); UDP-Galf: galactofuranosyl-galactofuranosyl-rhamnosyl-N-acetylglucosaminyl-PP-decaprenol beta-1,5/1,6-galactofuranosyltransferase (EC 2.4.1.288); dTDP-L-Rha: N-acetylglucosaminyl-PP-decaprenol alpha-1,3-L-rhamnosyltransferase (EC 2.4.1.289)			TRUE	0.0833333	very low	TRUE	TRUE	FALSE	FALSE	TRUE	IMGVR_UViG_3300028840_006907_3300028840_Ga0309773_1000015	FALSE	FALSE	11739		253692		10		FALSE	FALSE	FALSE	TRUE	TRUE	TRUE	TRUE	FALSE	FALSE	FALSE	2	TRUE	FALSE	FALSE	FALSE	FALSE	FALSE	FALSE
IMGVR_UViG_3300028857_000010_3300028857_Ga0302289_1000117_62	Viral genomes	virus_genomes_soil	Soil	CheckAMG	KEGG	K00558	DNA (cytosine-5)-methyltransferase 1	230.54	1.0249e-67	TRUE	0.2	low	TRUE	FALSE	FALSE	TRUE	TRUE	IMGVR_UViG_3300028857_000010_3300028857_Ga0302289_1000117	TRUE	TRUE	873						FALSE	FALSE	FALSE	TRUE	TRUE	TRUE	TRUE	FALSE	FALSE	FALSE	2	TRUE	FALSE	FALSE	FALSE	FALSE	FALSE	TRUE
IMGVR_UViG_3300028857_000010_3300028857_Ga0302289_1000117_62	Viral genomes	virus_genomes_soil	Soil	CheckAMG	KEGG	K00558	DNMT1, dcm; DNA (cytosine-5)-methyltransferase 1 [EC:2.1.1.37]	230.54	1.0249e-67	TRUE	0.2	low	TRUE	FALSE	FALSE	TRUE	TRUE	IMGVR_UViG_3300028857_000010_3300028857_Ga0302289_1000117	TRUE	TRUE	873						FALSE	FALSE	FALSE	TRUE	TRUE	TRUE	TRUE	FALSE	FALSE	FALSE	2	TRUE	FALSE	FALSE	FALSE	FALSE	FALSE	TRUE
IMGVR_UViG_3300028857_000010_3300028857_Ga0302289_1000117_62	Viral genomes	virus_genomes_soil	Soil	CheckAMG	PHROG	phrog_363	DNA methyltransferase	136.759	3.35305e-39	TRUE			TRUE	FALSE	FALSE	TRUE	FALSE	IMGVR_UViG_3300028857_000010_3300028857_Ga0302289_1000117	TRUE	TRUE	873						FALSE	FALSE	FALSE	TRUE	TRUE	TRUE	TRUE	FALSE	FALSE	FALSE	2	TRUE	FALSE	FALSE	FALSE	FALSE	FALSE	TRUE
IMGVR_UViG_3300028857_000010_3300028857_Ga0302289_1000117_62	Viral genomes	virus_genomes_soil	Soil	CheckAMG	Pfam	PF00145	C-5 cytosine-specific DNA methylase	123.879	3.61509e-35	TRUE	0.504684	medium	TRUE	FALSE	FALSE	TRUE	TRUE	IMGVR_UViG_3300028857_000010_3300028857_Ga0302289_1000117	TRUE	TRUE	873						FALSE	FALSE	FALSE	TRUE	TRUE	TRUE	TRUE	FALSE	FALSE	FALSE	2	TRUE	FALSE	FALSE	FALSE	FALSE	FALSE	TRUE
IMGVR_UViG_3300028857_000010_3300028857_Ga0302289_1000117_62	Viral genomes	virus_genomes_soil	Soil	DRAM-V	KEGG	K00558	DNA (cytosine-5-)-methyltransferase [EC:2.1.1.37] [RN:R04858]	227.6	9.8e-67	TRUE	0.2	low	TRUE	FALSE	FALSE	TRUE	TRUE	IMGVR_UViG_3300028857_000010_3300028857_Ga0302289_1000117	TRUE	TRUE	873						FALSE	FALSE	FALSE	TRUE	TRUE	TRUE	TRUE	FALSE	FALSE	FALSE	2	TRUE	FALSE	FALSE	FALSE	FALSE	FALSE	TRUE
IMGVR_UViG_3300028859_000014_3300028859_Ga0302265_1000019_73	Viral genomes	virus_genomes_soil	Soil	CheckAMG	KEGG	K00558	DNA (cytosine-5)-methyltransferase 1	210.406	1.29995e-61	TRUE	0.2	low	TRUE	FALSE	FALSE	TRUE	TRUE	IMGVR_UViG_3300028859_000014_3300028859_Ga0302265_1000019	TRUE	TRUE	21576	2475					FALSE	FALSE	FALSE	TRUE	TRUE	TRUE	TRUE	FALSE	FALSE	FALSE	2	TRUE	FALSE	FALSE	FALSE	FALSE	FALSE	FALSE
IMGVR_UViG_3300028859_000014_3300028859_Ga0302265_1000019_73	Viral genomes	virus_genomes_soil	Soil	CheckAMG	KEGG	K00558	DNMT1, dcm; DNA (cytosine-5)-methyltransferase 1 [EC:2.1.1.37]	210.406	1.29995e-61	TRUE	0.2	low	TRUE	FALSE	FALSE	TRUE	TRUE	IMGVR_UViG_3300028859_000014_3300028859_Ga0302265_1000019	TRUE	TRUE	21576	2475					FALSE	FALSE	FALSE	TRUE	TRUE	TRUE	TRUE	FALSE	FALSE	FALSE	2	TRUE	FALSE	FALSE	FALSE	FALSE	FALSE	FALSE
IMGVR_UViG_3300028859_000014_3300028859_Ga0302265_1000019_73	Viral genomes	virus_genomes_soil	Soil	DRAM-V	KEGG	K00558	DNA (cytosine-5-)-methyltransferase [EC:2.1.1.37] [RN:R04858]	216	3.3e-63	TRUE	0.2	low	TRUE	FALSE	FALSE	TRUE	TRUE	IMGVR_UViG_3300028859_000014_3300028859_Ga0302265_1000019	TRUE	TRUE	21576	2475					FALSE	FALSE	FALSE	TRUE	TRUE	TRUE	TRUE	FALSE	FALSE	FALSE	2	TRUE	FALSE	FALSE	FALSE	FALSE	FALSE	FALSE
IMGVR_UViG_3300028873_000004_3300028873_Ga0302197_10000174_27	Viral genomes	virus_genomes_soil	Soil	CheckAMG	KEGG	K07001	K07001; NTE family protein	152.796	6.17068e-44	TRUE								IMGVR_UViG_3300028873_000004_3300028873_Ga0302197_10000174	TRUE	TRUE	1857	798		3240		10	FALSE	TRUE	TRUE	TRUE	TRUE	TRUE	TRUE	FALSE	FALSE	FALSE	1	TRUE	FALSE	FALSE	FALSE	FALSE	FALSE	FALSE
IMGVR_UViG_3300028873_000004_3300028873_Ga0302197_10000174_27	Viral genomes	virus_genomes_soil	Soil	CheckAMG	Pfam	PF01734	Patatin-like phospholipase	108.76	1.51483e-30	TRUE	0.681985	high	FALSE	FALSE	TRUE	FALSE	FALSE	IMGVR_UViG_3300028873_000004_3300028873_Ga0302197_10000174	TRUE	TRUE	1857	798		3240		10	FALSE	TRUE	TRUE	TRUE	TRUE	TRUE	TRUE	FALSE	FALSE	FALSE	1	TRUE	FALSE	FALSE	FALSE	FALSE	FALSE	FALSE
IMGVR_UViG_3300028873_000004_3300028873_Ga0302197_10000174_27	Viral genomes	virus_genomes_soil	Soil	DRAM-V	Pfam	PF01734	Patatin-like phospholipase	94	1.989e-21	TRUE	0.681985	high	FALSE	FALSE	TRUE	FALSE	FALSE	IMGVR_UViG_3300028873_000004_3300028873_Ga0302197_10000174	TRUE	TRUE	1857	798		3240		10	FALSE	TRUE	TRUE	TRUE	TRUE	TRUE	TRUE	FALSE	FALSE	FALSE	1	TRUE	FALSE	FALSE	FALSE	FALSE	FALSE	FALSE
IMGVR_UViG_3300028873_000004_3300028873_Ga0302197_10000174_50	Viral genomes	virus_genomes_soil	Soil	CheckAMG	KEGG	K00558	DNA (cytosine-5)-methyltransferase 1	216.465	1.89417e-63	TRUE	0.2	low	TRUE	FALSE	FALSE	TRUE	TRUE	IMGVR_UViG_3300028873_000004_3300028873_Ga0302197_10000174	TRUE	TRUE	4143	1938	5319		10		FALSE	FALSE	FALSE	TRUE	TRUE	TRUE	TRUE	FALSE	FALSE	TRUE	1	TRUE	FALSE	FALSE	FALSE	FALSE	FALSE	FALSE
IMGVR_UViG_3300028873_000004_3300028873_Ga0302197_10000174_50	Viral genomes	virus_genomes_soil	Soil	CheckAMG	KEGG	K00558	DNMT1, dcm; DNA (cytosine-5)-methyltransferase 1 [EC:2.1.1.37]	216.465	1.89417e-63	TRUE	0.2	low	TRUE	FALSE	FALSE	TRUE	TRUE	IMGVR_UViG_3300028873_000004_3300028873_Ga0302197_10000174	TRUE	TRUE	4143	1938	5319		10		FALSE	FALSE	FALSE	TRUE	TRUE	TRUE	TRUE	FALSE	FALSE	TRUE	1	TRUE	FALSE	FALSE	FALSE	FALSE	FALSE	FALSE
IMGVR_UViG_3300028873_000004_3300028873_Ga0302197_10000174_50	Viral genomes	virus_genomes_soil	Soil	CheckAMG	PHROG	phrog_363	DNA methyltransferase	156.584	3.1126e-45	TRUE			TRUE	FALSE	FALSE	TRUE	FALSE	IMGVR_UViG_3300028873_000004_3300028873_Ga0302197_10000174	TRUE	TRUE	4143	1938	5319		10		FALSE	FALSE	FALSE	TRUE	TRUE	TRUE	TRUE	FALSE	FALSE	TRUE	1	TRUE	FALSE	FALSE	FALSE	FALSE	FALSE	FALSE
IMGVR_UViG_3300028873_000004_3300028873_Ga0302197_10000174_50	Viral genomes	virus_genomes_soil	Soil	CheckAMG	Pfam	PF00145	C-5 cytosine-specific DNA methylase	166.919	2.89045e-48	TRUE	0.504684	medium	TRUE	FALSE	FALSE	TRUE	TRUE	IMGVR_UViG_3300028873_000004_3300028873_Ga0302197_10000174	TRUE	TRUE	4143	1938	5319		10		FALSE	FALSE	FALSE	TRUE	TRUE	TRUE	TRUE	FALSE	FALSE	TRUE	1	TRUE	FALSE	FALSE	FALSE	FALSE	FALSE	FALSE
IMGVR_UViG_3300028873_000004_3300028873_Ga0302197_10000174_50	Viral genomes	virus_genomes_soil	Soil	DRAM-V	KEGG	K00558	DNA (cytosine-5-)-methyltransferase [EC:2.1.1.37] [RN:R04858]	232	4.8e-68	TRUE	0.2	low	TRUE	FALSE	FALSE	TRUE	TRUE	IMGVR_UViG_3300028873_000004_3300028873_Ga0302197_10000174	TRUE	TRUE	4143	1938	5319		10		FALSE	FALSE	FALSE	TRUE	TRUE	TRUE	TRUE	FALSE	FALSE	TRUE	1	TRUE	FALSE	FALSE	FALSE	FALSE	FALSE	FALSE
IMGVR_UViG_3300028873_000004_3300028873_Ga0302197_10000174_50	Viral genomes	virus_genomes_soil	Soil	VIBRANT	KEGG	K00558	DNMT1, dcm; DNA (cytosine-5)-methyltransferase 1 [EC:2.1.1.37]	224.8	3.7e-67	TRUE	0.2	low	TRUE	FALSE	FALSE	TRUE	TRUE	IMGVR_UViG_3300028873_000004_3300028873_Ga0302197_10000174	TRUE	TRUE	4143	1938	5319		10		FALSE	FALSE	FALSE	TRUE	TRUE	TRUE	TRUE	FALSE	FALSE	TRUE	1	TRUE	FALSE	FALSE	FALSE	FALSE	FALSE	FALSE
IMGVR_UViG_3300028873_000004_3300028873_Ga0302197_10000174_50	Viral genomes	virus_genomes_soil	Soil	VIBRANT	Pfam	PF00145	C-5 cytosine-specific DNA methylase	166.2	2.9e-49	TRUE	0.504684	medium	TRUE	FALSE	FALSE	TRUE	TRUE	IMGVR_UViG_3300028873_000004_3300028873_Ga0302197_10000174	TRUE	TRUE	4143	1938	5319		10		FALSE	FALSE	FALSE	TRUE	TRUE	TRUE	TRUE	FALSE	FALSE	TRUE	1	TRUE	FALSE	FALSE	FALSE	FALSE	FALSE	FALSE
IMGVR_UViG_3300028874_000015_3300028874_Ga0302155_10000125_52	Viral genomes	virus_genomes_soil	Soil	CheckAMG	KEGG	K00558	DNA (cytosine-5)-methyltransferase 1	216.465	1.89417e-63	TRUE	0.2	low	TRUE	FALSE	FALSE	TRUE	TRUE	IMGVR_UViG_3300028874_000015_3300028874_Ga0302155_10000125	TRUE	TRUE	1740	4872		5058		10	FALSE	FALSE	FALSE	TRUE	TRUE	TRUE	TRUE	FALSE	FALSE	TRUE	1	TRUE	FALSE	FALSE	FALSE	FALSE	FALSE	FALSE
IMGVR_UViG_3300028874_000015_3300028874_Ga0302155_10000125_52	Viral genomes	virus_genomes_soil	Soil	CheckAMG	KEGG	K00558	DNMT1, dcm; DNA (cytosine-5)-methyltransferase 1 [EC:2.1.1.37]	216.465	1.89417e-63	TRUE	0.2	low	TRUE	FALSE	FALSE	TRUE	TRUE	IMGVR_UViG_3300028874_000015_3300028874_Ga0302155_10000125	TRUE	TRUE	1740	4872		5058		10	FALSE	FALSE	FALSE	TRUE	TRUE	TRUE	TRUE	FALSE	FALSE	TRUE	1	TRUE	FALSE	FALSE	FALSE	FALSE	FALSE	FALSE
IMGVR_UViG_3300028874_000015_3300028874_Ga0302155_10000125_52	Viral genomes	virus_genomes_soil	Soil	CheckAMG	PHROG	phrog_363	DNA methyltransferase	156.584	3.1126e-45	TRUE			TRUE	FALSE	FALSE	TRUE	FALSE	IMGVR_UViG_3300028874_000015_3300028874_Ga0302155_10000125	TRUE	TRUE	1740	4872		5058		10	FALSE	FALSE	FALSE	TRUE	TRUE	TRUE	TRUE	FALSE	FALSE	TRUE	1	TRUE	FALSE	FALSE	FALSE	FALSE	FALSE	FALSE
IMGVR_UViG_3300028874_000015_3300028874_Ga0302155_10000125_52	Viral genomes	virus_genomes_soil	Soil	CheckAMG	Pfam	PF00145	C-5 cytosine-specific DNA methylase	166.919	2.89045e-48	TRUE	0.504684	medium	TRUE	FALSE	FALSE	TRUE	TRUE	IMGVR_UViG_3300028874_000015_3300028874_Ga0302155_10000125	TRUE	TRUE	1740	4872		5058		10	FALSE	FALSE	FALSE	TRUE	TRUE	TRUE	TRUE	FALSE	FALSE	TRUE	1	TRUE	FALSE	FALSE	FALSE	FALSE	FALSE	FALSE
IMGVR_UViG_3300028874_000015_3300028874_Ga0302155_10000125_52	Viral genomes	virus_genomes_soil	Soil	DRAM-V	KEGG	K00558	DNA (cytosine-5-)-methyltransferase [EC:2.1.1.37] [RN:R04858]	232	4.8e-68	TRUE	0.2	low	TRUE	FALSE	FALSE	TRUE	TRUE	IMGVR_UViG_3300028874_000015_3300028874_Ga0302155_10000125	TRUE	TRUE	1740	4872		5058		10	FALSE	FALSE	FALSE	TRUE	TRUE	TRUE	TRUE	FALSE	FALSE	TRUE	1	TRUE	FALSE	FALSE	FALSE	FALSE	FALSE	FALSE
IMGVR_UViG_3300028874_000015_3300028874_Ga0302155_10000125_52	Viral genomes	virus_genomes_soil	Soil	VIBRANT	KEGG	K00558	DNMT1, dcm; DNA (cytosine-5)-methyltransferase 1 [EC:2.1.1.37]	224.8	3.7e-67	TRUE	0.2	low	TRUE	FALSE	FALSE	TRUE	TRUE	IMGVR_UViG_3300028874_000015_3300028874_Ga0302155_10000125	TRUE	TRUE	1740	4872		5058		10	FALSE	FALSE	FALSE	TRUE	TRUE	TRUE	TRUE	FALSE	FALSE	TRUE	1	TRUE	FALSE	FALSE	FALSE	FALSE	FALSE	FALSE
IMGVR_UViG_3300028874_000015_3300028874_Ga0302155_10000125_52	Viral genomes	virus_genomes_soil	Soil	VIBRANT	Pfam	PF00145	C-5 cytosine-specific DNA methylase	166.2	2.9e-49	TRUE	0.504684	medium	TRUE	FALSE	FALSE	TRUE	TRUE	IMGVR_UViG_3300028874_000015_3300028874_Ga0302155_10000125	TRUE	TRUE	1740	4872		5058		10	FALSE	FALSE	FALSE	TRUE	TRUE	TRUE	TRUE	FALSE	FALSE	TRUE	1	TRUE	FALSE	FALSE	FALSE	FALSE	FALSE	FALSE
IMGVR_UViG_3300028874_000015_3300028874_Ga0302155_10000125_75	Viral genomes	virus_genomes_soil	Soil	CheckAMG	KEGG	K07001	K07001; NTE family protein	152.796	6.17068e-44	TRUE								IMGVR_UViG_3300028874_000015_3300028874_Ga0302155_10000125	TRUE	TRUE	351	2190	3069		10		FALSE	TRUE	TRUE	TRUE	TRUE	TRUE	TRUE	FALSE	FALSE	FALSE	1	TRUE	FALSE	FALSE	FALSE	FALSE	FALSE	FALSE
IMGVR_UViG_3300028874_000015_3300028874_Ga0302155_10000125_75	Viral genomes	virus_genomes_soil	Soil	CheckAMG	Pfam	PF01734	Patatin-like phospholipase	108.76	1.51483e-30	TRUE	0.681985	high	FALSE	FALSE	TRUE	FALSE	FALSE	IMGVR_UViG_3300028874_000015_3300028874_Ga0302155_10000125	TRUE	TRUE	351	2190	3069		10		FALSE	TRUE	TRUE	TRUE	TRUE	TRUE	TRUE	FALSE	FALSE	FALSE	1	TRUE	FALSE	FALSE	FALSE	FALSE	FALSE	FALSE
IMGVR_UViG_3300028874_000015_3300028874_Ga0302155_10000125_75	Viral genomes	virus_genomes_soil	Soil	DRAM-V	Pfam	PF01734	Patatin-like phospholipase	94	1.989e-21	TRUE	0.681985	high	FALSE	FALSE	TRUE	FALSE	FALSE	IMGVR_UViG_3300028874_000015_3300028874_Ga0302155_10000125	TRUE	TRUE	351	2190	3069		10		FALSE	TRUE	TRUE	TRUE	TRUE	TRUE	TRUE	FALSE	FALSE	FALSE	1	TRUE	FALSE	FALSE	FALSE	FALSE	FALSE	FALSE
IMGVR_UViG_3300028892_002746_3300028892_Ga0309787_100147_36767-76565_39	Viral genomes	virus_genomes_marine	Aquatic	CheckAMG	KEGG	K00558	DNA (cytosine-5)-methyltransferase 1	213.533	1.1371e-62	TRUE	0.2	low	TRUE	FALSE	FALSE	TRUE	TRUE	IMGVR_UViG_3300028892_002746_3300028892_Ga0309787_100147_36767-76565	TRUE	TRUE	387	1935	387	6864	10	10	FALSE	FALSE	FALSE	TRUE	TRUE	TRUE	TRUE	FALSE	TRUE	TRUE	2	TRUE	FALSE	FALSE	FALSE	FALSE	FALSE	FALSE
IMGVR_UViG_3300028892_002746_3300028892_Ga0309787_100147_36767-76565_39	Viral genomes	virus_genomes_marine	Aquatic	CheckAMG	KEGG	K00558	DNMT1, dcm; DNA (cytosine-5)-methyltransferase 1 [EC:2.1.1.37]	213.533	1.1371e-62	TRUE	0.2	low	TRUE	FALSE	FALSE	TRUE	TRUE	IMGVR_UViG_3300028892_002746_3300028892_Ga0309787_100147_36767-76565	TRUE	TRUE	387	1935	387	6864	10	10	FALSE	FALSE	FALSE	TRUE	TRUE	TRUE	TRUE	FALSE	TRUE	TRUE	2	TRUE	FALSE	FALSE	FALSE	FALSE	FALSE	FALSE
IMGVR_UViG_3300028892_002746_3300028892_Ga0309787_100147_36767-76565_39	Viral genomes	virus_genomes_marine	Aquatic	CheckAMG	PHROG	phrog_23072	DNA methyltransferase	434.368	1.674e-129	TRUE			TRUE	FALSE	FALSE	TRUE	FALSE	IMGVR_UViG_3300028892_002746_3300028892_Ga0309787_100147_36767-76565	TRUE	TRUE	387	1935	387	6864	10	10	FALSE	FALSE	FALSE	TRUE	TRUE	TRUE	TRUE	FALSE	TRUE	TRUE	2	TRUE	FALSE	FALSE	FALSE	FALSE	FALSE	FALSE
IMGVR_UViG_3300028892_002746_3300028892_Ga0309787_100147_36767-76565_39	Viral genomes	virus_genomes_marine	Aquatic	DRAM-V	KEGG	K00558	DNA (cytosine-5-)-methyltransferase [EC:2.1.1.37] [RN:R04858]	242.8	2e-71	TRUE	0.2	low	TRUE	FALSE	FALSE	TRUE	TRUE	IMGVR_UViG_3300028892_002746_3300028892_Ga0309787_100147_36767-76565	TRUE	TRUE	387	1935	387	6864	10	10	FALSE	FALSE	FALSE	TRUE	TRUE	TRUE	TRUE	FALSE	TRUE	TRUE	2	TRUE	FALSE	FALSE	FALSE	FALSE	FALSE	FALSE
IMGVR_UViG_3300028892_002746_3300028892_Ga0309787_100147_36767-76565_39	Viral genomes	virus_genomes_marine	Aquatic	VIBRANT	KEGG	K00558	DNMT1, dcm; DNA (cytosine-5)-methyltransferase 1 [EC:2.1.1.37]	234.1	3.9e-70	TRUE	0.2	low	TRUE	FALSE	FALSE	TRUE	TRUE	IMGVR_UViG_3300028892_002746_3300028892_Ga0309787_100147_36767-76565	TRUE	TRUE	387	1935	387	6864	10	10	FALSE	FALSE	FALSE	TRUE	TRUE	TRUE	TRUE	FALSE	TRUE	TRUE	2	TRUE	FALSE	FALSE	FALSE	FALSE	FALSE	FALSE
IMGVR_UViG_3300028892_002746_3300028892_Ga0309787_100147_36767-76565_39	Viral genomes	virus_genomes_marine	Aquatic	VIBRANT	Pfam	PF00145	C-5 cytosine-specific DNA methylase	70.2	3.4e-20	TRUE	0.504684	medium	TRUE	FALSE	FALSE	TRUE	TRUE	IMGVR_UViG_3300028892_002746_3300028892_Ga0309787_100147_36767-76565	TRUE	TRUE	387	1935	387	6864	10	10	FALSE	FALSE	FALSE	TRUE	TRUE	TRUE	TRUE	FALSE	TRUE	TRUE	2	TRUE	FALSE	FALSE	FALSE	FALSE	FALSE	FALSE
IMGVR_UViG_3300029054_000149_3300029054_Ga0169633_100088_89	Viral genomes	virus_genomes_gut	Human gut	CheckAMG	FOAM	HMMsoil117589	codA; cytosine/creatinine deaminase [EC:3.5.4.1] [EC:3.5.4.21]	62.0533	1.12044e-16	TRUE	0.333333	low	FALSE	FALSE	FALSE	FALSE	TRUE	IMGVR_UViG_3300029054_000149_3300029054_Ga0169633_100088	TRUE	TRUE	780	465	57987	6861		10	FALSE	FALSE	FALSE	TRUE	TRUE	TRUE	TRUE	FALSE	FALSE	FALSE	2	TRUE	FALSE	FALSE	FALSE	FALSE	FALSE	FALSE
IMGVR_UViG_3300029054_000149_3300029054_Ga0169633_100088_89	Viral genomes	virus_genomes_gut	Human gut	DRAM-V	Pfam	PF01050	manA; mannose-6-phosphate isomerase	49	1.825e-07	TRUE	0.728164	high						IMGVR_UViG_3300029054_000149_3300029054_Ga0169633_100088	TRUE	TRUE	780	465	57987	6861		10	FALSE	FALSE	FALSE	TRUE	TRUE	TRUE	TRUE	FALSE	FALSE	FALSE	2	TRUE	FALSE	FALSE	FALSE	FALSE	FALSE	FALSE
IMGVR_UViG_3300029114_000008_3300029114_Ga0168819_100218_64	Viral genomes	virus_genomes_gut	Human gut	CheckAMG	FOAM	HMMsoil31643	cysH; phosphoadenosine phosphosulfate reductase [EC:1.8.4.8] [EC:1.8.4.10]	88.1425	2.5658e-24	TRUE	0.587297	medium	FALSE	FALSE	FALSE	FALSE	TRUE	IMGVR_UViG_3300029114_000008_3300029114_Ga0168819_100218	TRUE	TRUE	3246	3654		6906		10	FALSE	FALSE	FALSE	FALSE	FALSE	FALSE	FALSE	TRUE	TRUE	TRUE		FALSE	FALSE	FALSE	FALSE	FALSE	FALSE	FALSE
IMGVR_UViG_3300029114_000008_3300029114_Ga0168819_100218_64	Viral genomes	virus_genomes_gut	Human gut	CheckAMG	PHROG	phrog_424	phosphoadenosine phosphosulfate reductase	144.367	2.01042e-41	TRUE			FALSE	FALSE	FALSE	FALSE	TRUE	IMGVR_UViG_3300029114_000008_3300029114_Ga0168819_100218	TRUE	TRUE	3246	3654		6906		10	FALSE	FALSE	FALSE	FALSE	FALSE	FALSE	FALSE	TRUE	TRUE	TRUE		FALSE	FALSE	FALSE	FALSE	FALSE	FALSE	FALSE
IMGVR_UViG_3300029114_000008_3300029114_Ga0168819_100218_64	Viral genomes	virus_genomes_gut	Human gut	VIBRANT	KEGG	K00390	cysH; phosphoadenosine phosphosulfate reductase [EC:1.8.4.8 1.8.4.10]	54.9	1.7e-15	TRUE	0.587297	medium	FALSE	FALSE	FALSE	FALSE	TRUE	IMGVR_UViG_3300029114_000008_3300029114_Ga0168819_100218	TRUE	TRUE	3246	3654		6906		10	FALSE	FALSE	FALSE	FALSE	FALSE	FALSE	FALSE	TRUE	TRUE	TRUE		FALSE	FALSE	FALSE	FALSE	FALSE	FALSE	FALSE
IMGVR_UViG_3300029114_000008_3300029114_Ga0168819_100218_67	Viral genomes	virus_genomes_gut	Human gut	CheckAMG	KEGG	K01495	GCH1, folE; GTP cyclohydrolase IA [EC:3.5.4.16]	168.459	9.56581e-49	TRUE	0.662607	high	FALSE	FALSE	FALSE	FALSE	TRUE	IMGVR_UViG_3300029114_000008_3300029114_Ga0168819_100218	TRUE	TRUE	3654	1341		3252		10	TRUE	TRUE	TRUE	TRUE	TRUE	TRUE	TRUE	TRUE	TRUE	TRUE	2	TRUE	FALSE	FALSE	FALSE	FALSE	FALSE	FALSE
IMGVR_UViG_3300029114_000008_3300029114_Ga0168819_100218_67	Viral genomes	virus_genomes_gut	Human gut	CheckAMG	PHROG	phrog_2197	GTP cyclohydrolase	170.899	8.27762e-50	TRUE			FALSE	FALSE	FALSE	FALSE	TRUE	IMGVR_UViG_3300029114_000008_3300029114_Ga0168819_100218	TRUE	TRUE	3654	1341		3252		10	TRUE	TRUE	TRUE	TRUE	TRUE	TRUE	TRUE	TRUE	TRUE	TRUE	2	TRUE	FALSE	FALSE	FALSE	FALSE	FALSE	FALSE
IMGVR_UViG_3300029114_000008_3300029114_Ga0168819_100218_67	Viral genomes	virus_genomes_gut	Human gut	CheckAMG	Pfam	PF01227	GTP cyclohydrolase I	158.539	4.47797e-46	TRUE			FALSE	FALSE	FALSE	FALSE	TRUE	IMGVR_UViG_3300029114_000008_3300029114_Ga0168819_100218	TRUE	TRUE	3654	1341		3252		10	TRUE	TRUE	TRUE	TRUE	TRUE	TRUE	TRUE	TRUE	TRUE	TRUE	2	TRUE	FALSE	FALSE	FALSE	FALSE	FALSE	FALSE
IMGVR_UViG_3300029114_000008_3300029114_Ga0168819_100218_67	Viral genomes	virus_genomes_gut	Human gut	DRAM-V	Pfam	PF01227	GTP cyclohydrolase I	159	7.964e-45	TRUE			FALSE	FALSE	FALSE	FALSE	TRUE	IMGVR_UViG_3300029114_000008_3300029114_Ga0168819_100218	TRUE	TRUE	3654	1341		3252		10	TRUE	TRUE	TRUE	TRUE	TRUE	TRUE	TRUE	TRUE	TRUE	TRUE	2	TRUE	FALSE	FALSE	FALSE	FALSE	FALSE	FALSE
IMGVR_UViG_3300029114_000008_3300029114_Ga0168819_100218_67	Viral genomes	virus_genomes_gut	Human gut	DRAM-V	Pfam	PF14489	QueF-like protein	40	0.0003238	TRUE	0.5	medium						IMGVR_UViG_3300029114_000008_3300029114_Ga0168819_100218	TRUE	TRUE	3654	1341		3252		10	TRUE	TRUE	TRUE	TRUE	TRUE	TRUE	TRUE	TRUE	TRUE	TRUE	2	TRUE	FALSE	FALSE	FALSE	FALSE	FALSE	FALSE
IMGVR_UViG_3300029114_000008_3300029114_Ga0168819_100218_67	Viral genomes	virus_genomes_gut	Human gut	VIBRANT	KEGG	K01495	GCH1, folE; GTP cyclohydrolase IA [EC:3.5.4.16]	172.6	2.5e-51	TRUE	0.662607	high	FALSE	FALSE	FALSE	FALSE	TRUE	IMGVR_UViG_3300029114_000008_3300029114_Ga0168819_100218	TRUE	TRUE	3654	1341		3252		10	TRUE	TRUE	TRUE	TRUE	TRUE	TRUE	TRUE	TRUE	TRUE	TRUE	2	TRUE	FALSE	FALSE	FALSE	FALSE	FALSE	FALSE
IMGVR_UViG_3300029114_000008_3300029114_Ga0168819_100218_67	Viral genomes	virus_genomes_gut	Human gut	VIBRANT	Pfam	PF01227	GTP cyclohydrolase I	159.6	1.2e-47	TRUE			FALSE	FALSE	FALSE	FALSE	TRUE	IMGVR_UViG_3300029114_000008_3300029114_Ga0168819_100218	TRUE	TRUE	3654	1341		3252		10	TRUE	TRUE	TRUE	TRUE	TRUE	TRUE	TRUE	TRUE	TRUE	TRUE	2	TRUE	FALSE	FALSE	FALSE	FALSE	FALSE	FALSE
IMGVR_UViG_3300029114_000008_3300029114_Ga0168819_100218_71	Viral genomes	virus_genomes_gut	Human gut	CheckAMG	KEGG	K06920	queC; 7-cyano-7-deazaguanine synthase [EC:6.3.4.20]	112.608	9.39475e-32	TRUE	0.468197	medium	TRUE	FALSE	FALSE	FALSE	TRUE	IMGVR_UViG_3300029114_000008_3300029114_Ga0168819_100218	TRUE	TRUE	1341	2370		1911		10	FALSE	FALSE	FALSE	TRUE	TRUE	TRUE	TRUE	TRUE	TRUE	TRUE	2	TRUE	FALSE	FALSE	FALSE	FALSE	FALSE	FALSE
IMGVR_UViG_3300029114_000008_3300029114_Ga0168819_100218_71	Viral genomes	virus_genomes_gut	Human gut	CheckAMG	PHROG	phrog_1550	QueC-like queuosine biosynthesis	106.104	6.76513e-30	TRUE								IMGVR_UViG_3300029114_000008_3300029114_Ga0168819_100218	TRUE	TRUE	1341	2370		1911		10	FALSE	FALSE	FALSE	TRUE	TRUE	TRUE	TRUE	TRUE	TRUE	TRUE	2	TRUE	FALSE	FALSE	FALSE	FALSE	FALSE	FALSE
IMGVR_UViG_3300029114_000008_3300029114_Ga0168819_100218_71	Viral genomes	virus_genomes_gut	Human gut	CheckAMG	Pfam	PF06508	Queuosine biosynthesis protein QueC	91.499	2.06042e-25	TRUE								IMGVR_UViG_3300029114_000008_3300029114_Ga0168819_100218	TRUE	TRUE	1341	2370		1911		10	FALSE	FALSE	FALSE	TRUE	TRUE	TRUE	TRUE	TRUE	TRUE	TRUE	2	TRUE	FALSE	FALSE	FALSE	FALSE	FALSE	FALSE
IMGVR_UViG_3300029114_000008_3300029114_Ga0168819_100218_71	Viral genomes	virus_genomes_gut	Human gut	DRAM-V	Pfam	PF06508	Queuosine biosynthesis protein QueC	106	4.249e-26	TRUE								IMGVR_UViG_3300029114_000008_3300029114_Ga0168819_100218	TRUE	TRUE	1341	2370		1911		10	FALSE	FALSE	FALSE	TRUE	TRUE	TRUE	TRUE	TRUE	TRUE	TRUE	2	TRUE	FALSE	FALSE	FALSE	FALSE	FALSE	FALSE
IMGVR_UViG_3300029114_000008_3300029114_Ga0168819_100218_71	Viral genomes	virus_genomes_gut	Human gut	VIBRANT	KEGG	K06920	queC; 7-cyano-7-deazaguanine synthase [EC:6.3.4.20]	113.1	3.2e-33	TRUE	0.468197	medium	TRUE	FALSE	FALSE	FALSE	TRUE	IMGVR_UViG_3300029114_000008_3300029114_Ga0168819_100218	TRUE	TRUE	1341	2370		1911		10	FALSE	FALSE	FALSE	TRUE	TRUE	TRUE	TRUE	TRUE	TRUE	TRUE	2	TRUE	FALSE	FALSE	FALSE	FALSE	FALSE	FALSE
IMGVR_UViG_3300029114_000008_3300029114_Ga0168819_100218_71	Viral genomes	virus_genomes_gut	Human gut	VIBRANT	Pfam	PF06508	Queuosine biosynthesis protein QueC	90.6	2.3e-26	TRUE								IMGVR_UViG_3300029114_000008_3300029114_Ga0168819_100218	TRUE	TRUE	1341	2370		1911		10	FALSE	FALSE	FALSE	TRUE	TRUE	TRUE	TRUE	TRUE	TRUE	TRUE	2	TRUE	FALSE	FALSE	FALSE	FALSE	FALSE	FALSE
IMGVR_UViG_3300029114_000008_3300029114_Ga0168819_100218_72	Viral genomes	virus_genomes_gut	Human gut	CheckAMG	KEGG	K10026	queE; 7-carboxy-7-deazaguanine synthase [EC:4.3.99.3]	83.61	5.78905e-23	TRUE	0.448621	medium	FALSE	FALSE	FALSE	FALSE	TRUE	IMGVR_UViG_3300029114_000008_3300029114_Ga0168819_100218	TRUE	TRUE	648	1722		1263		10	FALSE	FALSE	FALSE	FALSE	FALSE	FALSE	FALSE	TRUE	TRUE	TRUE		FALSE	FALSE	FALSE	FALSE	FALSE	FALSE	FALSE
IMGVR_UViG_3300029114_000008_3300029114_Ga0168819_100218_72	Viral genomes	virus_genomes_gut	Human gut	VIBRANT	KEGG	K10026	queE; 7-carboxy-7-deazaguanine synthase [EC:4.3.99.3]	88.5	1e-25	TRUE	0.448621	medium	FALSE	FALSE	FALSE	FALSE	TRUE	IMGVR_UViG_3300029114_000008_3300029114_Ga0168819_100218	TRUE	TRUE	648	1722		1263		10	FALSE	FALSE	FALSE	FALSE	FALSE	FALSE	FALSE	TRUE	TRUE	TRUE		FALSE	FALSE	FALSE	FALSE	FALSE	FALSE	FALSE
IMGVR_UViG_3300029114_000008_3300029114_Ga0168819_100218_72	Viral genomes	virus_genomes_gut	Human gut	VIBRANT	Pfam	PF13394	4Fe-4S single cluster domain	40.4	6.5e-11	TRUE								IMGVR_UViG_3300029114_000008_3300029114_Ga0168819_100218	TRUE	TRUE	648	1722		1263		10	FALSE	FALSE	FALSE	FALSE	FALSE	FALSE	FALSE	TRUE	TRUE	TRUE		FALSE	FALSE	FALSE	FALSE	FALSE	FALSE	FALSE
IMGVR_UViG_3300029114_000008_3300029114_Ga0168819_100218_80	Viral genomes	virus_genomes_gut	Human gut	CheckAMG	KEGG	K00558	DNA (cytosine-5)-methyltransferase 1	93.8462	2.92406e-26	TRUE	0.2	low	TRUE	FALSE	FALSE	TRUE	TRUE	IMGVR_UViG_3300029114_000008_3300029114_Ga0168819_100218	TRUE	TRUE	2121	3891	2580	6735		10	FALSE	FALSE	FALSE	FALSE	FALSE	FALSE	FALSE	TRUE	TRUE	TRUE		FALSE	FALSE	FALSE	FALSE	FALSE	FALSE	FALSE
IMGVR_UViG_3300029114_000008_3300029114_Ga0168819_100218_80	Viral genomes	virus_genomes_gut	Human gut	CheckAMG	KEGG	K00558	DNMT1, dcm; DNA (cytosine-5)-methyltransferase 1 [EC:2.1.1.37]	93.8462	2.92406e-26	TRUE	0.2	low	TRUE	FALSE	FALSE	TRUE	TRUE	IMGVR_UViG_3300029114_000008_3300029114_Ga0168819_100218	TRUE	TRUE	2121	3891	2580	6735		10	FALSE	FALSE	FALSE	FALSE	FALSE	FALSE	FALSE	TRUE	TRUE	TRUE		FALSE	FALSE	FALSE	FALSE	FALSE	FALSE	FALSE
IMGVR_UViG_3300029114_000008_3300029114_Ga0168819_100218_80	Viral genomes	virus_genomes_gut	Human gut	CheckAMG	Pfam	PF00145	C-5 cytosine-specific DNA methylase	90.7082	4.68729e-25	TRUE	0.504684	medium	TRUE	FALSE	FALSE	TRUE	TRUE	IMGVR_UViG_3300029114_000008_3300029114_Ga0168819_100218	TRUE	TRUE	2121	3891	2580	6735		10	FALSE	FALSE	FALSE	FALSE	FALSE	FALSE	FALSE	TRUE	TRUE	TRUE		FALSE	FALSE	FALSE	FALSE	FALSE	FALSE	FALSE
IMGVR_UViG_3300029114_000008_3300029114_Ga0168819_100218_80	Viral genomes	virus_genomes_gut	Human gut	VIBRANT	KEGG	K17398	DNMT3A; DNA (cytosine-5)-methyltransferase 3A [EC:2.1.1.37]	130.1	2.5e-38	TRUE	0.25	low	TRUE	FALSE	FALSE	TRUE	TRUE	IMGVR_UViG_3300029114_000008_3300029114_Ga0168819_100218	TRUE	TRUE	2121	3891	2580	6735		10	FALSE	FALSE	FALSE	FALSE	FALSE	FALSE	FALSE	TRUE	TRUE	TRUE		FALSE	FALSE	FALSE	FALSE	FALSE	FALSE	FALSE
IMGVR_UViG_3300029114_000008_3300029114_Ga0168819_100218_80	Viral genomes	virus_genomes_gut	Human gut	VIBRANT	Pfam	PF00145	C-5 cytosine-specific DNA methylase	90	4.4e-26	TRUE	0.504684	medium	TRUE	FALSE	FALSE	TRUE	TRUE	IMGVR_UViG_3300029114_000008_3300029114_Ga0168819_100218	TRUE	TRUE	2121	3891	2580	6735		10	FALSE	FALSE	FALSE	FALSE	FALSE	FALSE	FALSE	TRUE	TRUE	TRUE		FALSE	FALSE	FALSE	FALSE	FALSE	FALSE	FALSE
IMGVR_UViG_3300029123_000009_3300029123_Ga0168800_100584_38	Viral genomes	virus_genomes_gut	Human gut	CheckAMG	KEGG	K00558	DNA (cytosine-5)-methyltransferase 1	161.417	9.61521e-47	TRUE	0.2	low	TRUE	FALSE	FALSE	TRUE	TRUE	IMGVR_UViG_3300029123_000009_3300029123_Ga0168800_100584	TRUE	TRUE	3663	2847	5826	4011	10	10	FALSE	FALSE	FALSE	TRUE	TRUE	TRUE	TRUE	FALSE	TRUE	TRUE	1	TRUE	FALSE	FALSE	FALSE	FALSE	FALSE	FALSE
IMGVR_UViG_3300029123_000009_3300029123_Ga0168800_100584_38	Viral genomes	virus_genomes_gut	Human gut	CheckAMG	KEGG	K00558	DNMT1, dcm; DNA (cytosine-5)-methyltransferase 1 [EC:2.1.1.37]	161.417	9.61521e-47	TRUE	0.2	low	TRUE	FALSE	FALSE	TRUE	TRUE	IMGVR_UViG_3300029123_000009_3300029123_Ga0168800_100584	TRUE	TRUE	3663	2847	5826	4011	10	10	FALSE	FALSE	FALSE	TRUE	TRUE	TRUE	TRUE	FALSE	TRUE	TRUE	1	TRUE	FALSE	FALSE	FALSE	FALSE	FALSE	FALSE
IMGVR_UViG_3300029123_000009_3300029123_Ga0168800_100584_38	Viral genomes	virus_genomes_gut	Human gut	CheckAMG	PHROG	phrog_363	DNA methyltransferase	126.946	3.38926e-36	TRUE			TRUE	FALSE	FALSE	TRUE	FALSE	IMGVR_UViG_3300029123_000009_3300029123_Ga0168800_100584	TRUE	TRUE	3663	2847	5826	4011	10	10	FALSE	FALSE	FALSE	TRUE	TRUE	TRUE	TRUE	FALSE	TRUE	TRUE	1	TRUE	FALSE	FALSE	FALSE	FALSE	FALSE	FALSE
IMGVR_UViG_3300029123_000009_3300029123_Ga0168800_100584_38	Viral genomes	virus_genomes_gut	Human gut	CheckAMG	Pfam	PF00145	C-5 cytosine-specific DNA methylase	154.287	2.1078e-44	TRUE	0.504684	medium	TRUE	FALSE	FALSE	TRUE	TRUE	IMGVR_UViG_3300029123_000009_3300029123_Ga0168800_100584	TRUE	TRUE	3663	2847	5826	4011	10	10	FALSE	FALSE	FALSE	TRUE	TRUE	TRUE	TRUE	FALSE	TRUE	TRUE	1	TRUE	FALSE	FALSE	FALSE	FALSE	FALSE	FALSE
IMGVR_UViG_3300029123_000009_3300029123_Ga0168800_100584_38	Viral genomes	virus_genomes_gut	Human gut	DRAM-V	KEGG	K00558	DNA (cytosine-5-)-methyltransferase [EC:2.1.1.37] [RN:R04858]	166.8	2.7e-48	TRUE	0.2	low	TRUE	FALSE	FALSE	TRUE	TRUE	IMGVR_UViG_3300029123_000009_3300029123_Ga0168800_100584	TRUE	TRUE	3663	2847	5826	4011	10	10	FALSE	FALSE	FALSE	TRUE	TRUE	TRUE	TRUE	FALSE	TRUE	TRUE	1	TRUE	FALSE	FALSE	FALSE	FALSE	FALSE	FALSE
IMGVR_UViG_3300029123_000009_3300029123_Ga0168800_100584_38	Viral genomes	virus_genomes_gut	Human gut	VIBRANT	KEGG	K00558	DNMT1, dcm; DNA (cytosine-5)-methyltransferase 1 [EC:2.1.1.37]	171.2	7.4e-51	TRUE	0.2	low	TRUE	FALSE	FALSE	TRUE	TRUE	IMGVR_UViG_3300029123_000009_3300029123_Ga0168800_100584	TRUE	TRUE	3663	2847	5826	4011	10	10	FALSE	FALSE	FALSE	TRUE	TRUE	TRUE	TRUE	FALSE	TRUE	TRUE	1	TRUE	FALSE	FALSE	FALSE	FALSE	FALSE	FALSE
IMGVR_UViG_3300029123_000009_3300029123_Ga0168800_100584_38	Viral genomes	virus_genomes_gut	Human gut	VIBRANT	Pfam	PF00145	C-5 cytosine-specific DNA methylase	155.2	7.5e-46	TRUE	0.504684	medium	TRUE	FALSE	FALSE	TRUE	TRUE	IMGVR_UViG_3300029123_000009_3300029123_Ga0168800_100584	TRUE	TRUE	3663	2847	5826	4011	10	10	FALSE	FALSE	FALSE	TRUE	TRUE	TRUE	TRUE	FALSE	TRUE	TRUE	1	TRUE	FALSE	FALSE	FALSE	FALSE	FALSE	FALSE
IMGVR_UViG_3300029197_000011_3300029197_Ga0167473_100354_57	Viral genomes	virus_genomes_gut	Human gut	CheckAMG	FOAM	HMMsoil81804	E3.2.1.17; lysozyme [EC:3.2.1.17]	104.023	2.53279e-29	TRUE			TRUE	TRUE	FALSE	FALSE	FALSE	IMGVR_UViG_3300029197_000011_3300029197_Ga0167473_100354	TRUE	TRUE	573	1986	27150	1986	10	10	FALSE	FALSE	FALSE	TRUE	TRUE	TRUE	TRUE	FALSE	FALSE	FALSE	2	TRUE	FALSE	FALSE	FALSE	FALSE	FALSE	TRUE
IMGVR_UViG_3300029197_000011_3300029197_Ga0167473_100354_57	Viral genomes	virus_genomes_gut	Human gut	CheckAMG	PHROG	phrog_16241	endolysin	153.544	3.10674e-44	TRUE			TRUE	FALSE	FALSE	FALSE	FALSE	IMGVR_UViG_3300029197_000011_3300029197_Ga0167473_100354	TRUE	TRUE	573	1986	27150	1986	10	10	FALSE	FALSE	FALSE	TRUE	TRUE	TRUE	TRUE	FALSE	FALSE	FALSE	2	TRUE	FALSE	FALSE	FALSE	FALSE	FALSE	TRUE
IMGVR_UViG_3300029197_000011_3300029197_Ga0167473_100354_57	Viral genomes	virus_genomes_gut	Human gut	CheckAMG	Pfam	PF01832	Mannosyl-glycoprotein endo-beta-N-acetylglucosaminidase	106.241	6.96454e-30	TRUE	0.620002	high	FALSE	TRUE	FALSE	FALSE	FALSE	IMGVR_UViG_3300029197_000011_3300029197_Ga0167473_100354	TRUE	TRUE	573	1986	27150	1986	10	10	FALSE	FALSE	FALSE	TRUE	TRUE	TRUE	TRUE	FALSE	FALSE	FALSE	2	TRUE	FALSE	FALSE	FALSE	FALSE	FALSE	TRUE
IMGVR_UViG_3300029197_000011_3300029197_Ga0167473_100354_57	Viral genomes	virus_genomes_gut	Human gut	DRAM-V	Pfam	PF01832	Mannosyl-glycoprotein endo-beta-N-acetylglucosaminidase	106	5.306e-25	TRUE	0.620002	high	FALSE	TRUE	FALSE	FALSE	FALSE	IMGVR_UViG_3300029197_000011_3300029197_Ga0167473_100354	TRUE	TRUE	573	1986	27150	1986	10	10	FALSE	FALSE	FALSE	TRUE	TRUE	TRUE	TRUE	FALSE	FALSE	FALSE	2	TRUE	FALSE	FALSE	FALSE	FALSE	FALSE	TRUE
IMGVR_UViG_3300029197_000011_3300029197_Ga0167473_100354_7	Viral genomes	virus_genomes_gut	Human gut	CheckAMG	KEGG	K00558	DNA (cytosine-5)-methyltransferase 1	175.873	3.99047e-51	TRUE	0.2	low	TRUE	FALSE	FALSE	TRUE	TRUE	IMGVR_UViG_3300029197_000011_3300029197_Ga0167473_100354	TRUE	TRUE	483	990		3189		10	FALSE	FALSE	FALSE	TRUE	TRUE	TRUE	TRUE	FALSE	TRUE	TRUE	2	TRUE	FALSE	FALSE	FALSE	FALSE	FALSE	TRUE
IMGVR_UViG_3300029197_000011_3300029197_Ga0167473_100354_7	Viral genomes	virus_genomes_gut	Human gut	CheckAMG	KEGG	K00558	DNMT1, dcm; DNA (cytosine-5)-methyltransferase 1 [EC:2.1.1.37]	175.873	3.99047e-51	TRUE	0.2	low	TRUE	FALSE	FALSE	TRUE	TRUE	IMGVR_UViG_3300029197_000011_3300029197_Ga0167473_100354	TRUE	TRUE	483	990		3189		10	FALSE	FALSE	FALSE	TRUE	TRUE	TRUE	TRUE	FALSE	TRUE	TRUE	2	TRUE	FALSE	FALSE	FALSE	FALSE	FALSE	TRUE
IMGVR_UViG_3300029197_000011_3300029197_Ga0167473_100354_7	Viral genomes	virus_genomes_gut	Human gut	CheckAMG	PHROG	phrog_363	DNA methyltransferase	129.538	5.51402e-37	TRUE			TRUE	FALSE	FALSE	TRUE	FALSE	IMGVR_UViG_3300029197_000011_3300029197_Ga0167473_100354	TRUE	TRUE	483	990		3189		10	FALSE	FALSE	FALSE	TRUE	TRUE	TRUE	TRUE	FALSE	TRUE	TRUE	2	TRUE	FALSE	FALSE	FALSE	FALSE	FALSE	TRUE
IMGVR_UViG_3300029197_000011_3300029197_Ga0167473_100354_7	Viral genomes	virus_genomes_gut	Human gut	CheckAMG	Pfam	PF00145	C-5 cytosine-specific DNA methylase	170.375	2.68063e-49	TRUE	0.504684	medium	TRUE	FALSE	FALSE	TRUE	TRUE	IMGVR_UViG_3300029197_000011_3300029197_Ga0167473_100354	TRUE	TRUE	483	990		3189		10	FALSE	FALSE	FALSE	TRUE	TRUE	TRUE	TRUE	FALSE	TRUE	TRUE	2	TRUE	FALSE	FALSE	FALSE	FALSE	FALSE	TRUE
IMGVR_UViG_3300029197_000011_3300029197_Ga0167473_100354_7	Viral genomes	virus_genomes_gut	Human gut	DRAM-V	KEGG	K00558	DNA (cytosine-5-)-methyltransferase [EC:2.1.1.37] [RN:R04858]	182.8	3.8e-53	TRUE	0.2	low	TRUE	FALSE	FALSE	TRUE	TRUE	IMGVR_UViG_3300029197_000011_3300029197_Ga0167473_100354	TRUE	TRUE	483	990		3189		10	FALSE	FALSE	FALSE	TRUE	TRUE	TRUE	TRUE	FALSE	TRUE	TRUE	2	TRUE	FALSE	FALSE	FALSE	FALSE	FALSE	TRUE
IMGVR_UViG_3300029197_000011_3300029197_Ga0167473_100354_7	Viral genomes	virus_genomes_gut	Human gut	VIBRANT	KEGG	K00558	DNMT1, dcm; DNA (cytosine-5)-methyltransferase 1 [EC:2.1.1.37]	186	1.9e-55	TRUE	0.2	low	TRUE	FALSE	FALSE	TRUE	TRUE	IMGVR_UViG_3300029197_000011_3300029197_Ga0167473_100354	TRUE	TRUE	483	990		3189		10	FALSE	FALSE	FALSE	TRUE	TRUE	TRUE	TRUE	FALSE	TRUE	TRUE	2	TRUE	FALSE	FALSE	FALSE	FALSE	FALSE	TRUE
IMGVR_UViG_3300029197_000011_3300029197_Ga0167473_100354_7	Viral genomes	virus_genomes_gut	Human gut	VIBRANT	Pfam	PF00145	C-5 cytosine-specific DNA methylase	170.9	1e-50	TRUE	0.504684	medium	TRUE	FALSE	FALSE	TRUE	TRUE	IMGVR_UViG_3300029197_000011_3300029197_Ga0167473_100354	TRUE	TRUE	483	990		3189		10	FALSE	FALSE	FALSE	TRUE	TRUE	TRUE	TRUE	FALSE	TRUE	TRUE	2	TRUE	FALSE	FALSE	FALSE	FALSE	FALSE	TRUE
IMGVR_UViG_3300029207_000002_3300029207_Ga0168683_100123_65	Viral genomes	virus_genomes_gut	Human gut	DRAM-V	KEGG	K01520	dUTP pyrophosphatase [EC:3.6.1.23] [RN:R02100]	60.5	7.7e-16	TRUE			TRUE	FALSE	FALSE	FALSE	TRUE	IMGVR_UViG_3300029207_000002_3300029207_Ga0168683_100123	TRUE	TRUE	1062	2367					FALSE	FALSE	FALSE	TRUE	TRUE	TRUE	TRUE	FALSE	FALSE	FALSE	2	TRUE	FALSE	FALSE	FALSE	FALSE	FALSE	FALSE
IMGVR_UViG_3300029227_000003_3300029227_Ga0168687_100271_34	Viral genomes	virus_genomes_gut	Human gut	CheckAMG	PHROG	phrog_424	phosphoadenosine phosphosulfate reductase	127.396	2.82612e-36	TRUE			FALSE	FALSE	FALSE	FALSE	TRUE	IMGVR_UViG_3300029227_000003_3300029227_Ga0168687_100271	TRUE	TRUE	2769	2955	6642	2955	10	10	FALSE	FALSE	FALSE	FALSE	FALSE	FALSE	FALSE	TRUE	TRUE	TRUE		FALSE	FALSE	FALSE	FALSE	FALSE	FALSE	FALSE
IMGVR_UViG_3300029227_000003_3300029227_Ga0168687_100271_34	Viral genomes	virus_genomes_gut	Human gut	VIBRANT	KEGG	K00390	cysH; phosphoadenosine phosphosulfate reductase [EC:1.8.4.8 1.8.4.10]	44.2	3.1e-12	TRUE	0.587297	medium	FALSE	FALSE	FALSE	FALSE	TRUE	IMGVR_UViG_3300029227_000003_3300029227_Ga0168687_100271	TRUE	TRUE	2769	2955	6642	2955	10	10	FALSE	FALSE	FALSE	FALSE	FALSE	FALSE	FALSE	TRUE	TRUE	TRUE		FALSE	FALSE	FALSE	FALSE	FALSE	FALSE	FALSE
IMGVR_UViG_3300029227_000003_3300029227_Ga0168687_100271_47	Viral genomes	virus_genomes_gut	Human gut	CheckAMG	FOAM	HMMsoil1535	galE, GALE; UDP-glucose 4-epimerase [EC:5.1.3.2]	80.3036	6.4932e-22	TRUE	0.572925	medium	FALSE	TRUE	FALSE	FALSE	TRUE	IMGVR_UViG_3300029227_000003_3300029227_Ga0168687_100271	TRUE	TRUE	1629	849	4593	35295	10	10	FALSE	FALSE	FALSE	FALSE	TRUE	FALSE	TRUE	TRUE	TRUE	TRUE	1	TRUE	TRUE	FALSE	FALSE	FALSE	FALSE	FALSE
IMGVR_UViG_3300029227_000003_3300029227_Ga0168687_100271_47	Viral genomes	virus_genomes_gut	Human gut	CheckAMG	PHROG	phrog_540	nucleotide-sugar epimerase	214.492	1.02878e-62	TRUE			FALSE	FALSE	FALSE	FALSE	TRUE	IMGVR_UViG_3300029227_000003_3300029227_Ga0168687_100271	TRUE	TRUE	1629	849	4593	35295	10	10	FALSE	FALSE	FALSE	FALSE	TRUE	FALSE	TRUE	TRUE	TRUE	TRUE	1	TRUE	TRUE	FALSE	FALSE	FALSE	FALSE	FALSE
IMGVR_UViG_3300029227_000003_3300029227_Ga0168687_100271_47	Viral genomes	virus_genomes_gut	Human gut	CheckAMG	Pfam	PF01370	NAD dependent epimerase/dehydratase family	99.0211	1.09155e-27	TRUE								IMGVR_UViG_3300029227_000003_3300029227_Ga0168687_100271	TRUE	TRUE	1629	849	4593	35295	10	10	FALSE	FALSE	FALSE	FALSE	TRUE	FALSE	TRUE	TRUE	TRUE	TRUE	1	TRUE	TRUE	FALSE	FALSE	FALSE	FALSE	FALSE
IMGVR_UViG_3300029227_000003_3300029227_Ga0168687_100271_47	Viral genomes	virus_genomes_gut	Human gut	DRAM-V	Pfam	PF01073	3-beta hydroxysteroid dehydrogenase/isomerase family	66	4.553e-12	TRUE	0.626029	high						IMGVR_UViG_3300029227_000003_3300029227_Ga0168687_100271	TRUE	TRUE	1629	849	4593	35295	10	10	FALSE	FALSE	FALSE	FALSE	TRUE	FALSE	TRUE	TRUE	TRUE	TRUE	1	TRUE	TRUE	FALSE	FALSE	FALSE	FALSE	FALSE
IMGVR_UViG_3300029227_000003_3300029227_Ga0168687_100271_47	Viral genomes	virus_genomes_gut	Human gut	DRAM-V	Pfam	PF01370	NAD dependent epimerase/dehydratase family	98	1.354e-22	TRUE								IMGVR_UViG_3300029227_000003_3300029227_Ga0168687_100271	TRUE	TRUE	1629	849	4593	35295	10	10	FALSE	FALSE	FALSE	FALSE	TRUE	FALSE	TRUE	TRUE	TRUE	TRUE	1	TRUE	TRUE	FALSE	FALSE	FALSE	FALSE	FALSE
IMGVR_UViG_3300029227_000003_3300029227_Ga0168687_100271_47	Viral genomes	virus_genomes_gut	Human gut	DRAM-V	Pfam	PF04321	RmlD substrate binding domain	97	2.92e-22	TRUE								IMGVR_UViG_3300029227_000003_3300029227_Ga0168687_100271	TRUE	TRUE	1629	849	4593	35295	10	10	FALSE	FALSE	FALSE	FALSE	TRUE	FALSE	TRUE	TRUE	TRUE	TRUE	1	TRUE	TRUE	FALSE	FALSE	FALSE	FALSE	FALSE
IMGVR_UViG_3300029227_000003_3300029227_Ga0168687_100271_47	Viral genomes	virus_genomes_gut	Human gut	VIBRANT	KEGG	K08679	E5.1.3.6; UDP-glucuronate 4-epimerase [EC:5.1.3.6]	118.8	6.2e-35	TRUE	0.408024	medium	FALSE	TRUE	FALSE	FALSE	TRUE	IMGVR_UViG_3300029227_000003_3300029227_Ga0168687_100271	TRUE	TRUE	1629	849	4593	35295	10	10	FALSE	FALSE	FALSE	FALSE	TRUE	FALSE	TRUE	TRUE	TRUE	TRUE	1	TRUE	TRUE	FALSE	FALSE	FALSE	FALSE	FALSE
IMGVR_UViG_3300029227_000003_3300029227_Ga0168687_100271_47	Viral genomes	virus_genomes_gut	Human gut	VIBRANT	Pfam	PF01370	NAD dependent epimerase/dehydratase family	94.2	2e-27	TRUE								IMGVR_UViG_3300029227_000003_3300029227_Ga0168687_100271	TRUE	TRUE	1629	849	4593	35295	10	10	FALSE	FALSE	FALSE	FALSE	TRUE	FALSE	TRUE	TRUE	TRUE	TRUE	1	TRUE	TRUE	FALSE	FALSE	FALSE	FALSE	FALSE
IMGVR_UViG_3300029251_000005_3300029251_Ga0167475_100174_38	Viral genomes	virus_genomes_gut	Human gut	CheckAMG	FOAM	HMMsoil16663	dut, DUT; dUTP pyrophosphatase [EC:3.6.1.23]	91.4952	1.38454e-25	TRUE			FALSE	FALSE	FALSE	FALSE	TRUE	IMGVR_UViG_3300029251_000005_3300029251_Ga0167475_100174	TRUE	TRUE	10485	507	10485		10		FALSE	FALSE	FALSE	TRUE	TRUE	TRUE	TRUE	FALSE	FALSE	FALSE	1	TRUE	FALSE	FALSE	FALSE	FALSE	FALSE	FALSE
IMGVR_UViG_3300029251_000005_3300029251_Ga0167475_100174_38	Viral genomes	virus_genomes_gut	Human gut	CheckAMG	KEGG	K01520	dut, DUT; dUTP diphosphatase [EC:3.6.1.23]	113.084	7.21755e-32	TRUE			TRUE	FALSE	FALSE	FALSE	TRUE	IMGVR_UViG_3300029251_000005_3300029251_Ga0167475_100174	TRUE	TRUE	10485	507	10485		10		FALSE	FALSE	FALSE	TRUE	TRUE	TRUE	TRUE	FALSE	FALSE	FALSE	1	TRUE	FALSE	FALSE	FALSE	FALSE	FALSE	FALSE
IMGVR_UViG_3300029251_000005_3300029251_Ga0167475_100174_38	Viral genomes	virus_genomes_gut	Human gut	CheckAMG	Pfam	PF00692	dUTPase	61.823	2.14722e-16	TRUE			FALSE	FALSE	FALSE	FALSE	TRUE	IMGVR_UViG_3300029251_000005_3300029251_Ga0167475_100174	TRUE	TRUE	10485	507	10485		10		FALSE	FALSE	FALSE	TRUE	TRUE	TRUE	TRUE	FALSE	FALSE	FALSE	1	TRUE	FALSE	FALSE	FALSE	FALSE	FALSE	FALSE
IMGVR_UViG_3300029251_000005_3300029251_Ga0167475_100174_38	Viral genomes	virus_genomes_gut	Human gut	DRAM-V	KEGG	K01520	dUTP pyrophosphatase [EC:3.6.1.23] [RN:R02100]	113.1	6.9e-32	TRUE			TRUE	FALSE	FALSE	FALSE	TRUE	IMGVR_UViG_3300029251_000005_3300029251_Ga0167475_100174	TRUE	TRUE	10485	507	10485		10		FALSE	FALSE	FALSE	TRUE	TRUE	TRUE	TRUE	FALSE	FALSE	FALSE	1	TRUE	FALSE	FALSE	FALSE	FALSE	FALSE	FALSE
IMGVR_UViG_3300029267_001302_3300029267_Ga0310068_1000837_19	Viral genomes	virus_genomes_marine	Aquatic	CheckAMG	KEGG	K00558	DNA (cytosine-5)-methyltransferase 1	234.445	5.20902e-69	TRUE	0.2	low	TRUE	FALSE	FALSE	TRUE	TRUE	IMGVR_UViG_3300029267_001302_3300029267_Ga0310068_1000837	TRUE	TRUE	669	1212		6534		10	FALSE	FALSE	FALSE	FALSE	TRUE	FALSE	TRUE	TRUE	TRUE	TRUE	2	TRUE	TRUE	FALSE	FALSE	FALSE	FALSE	FALSE
IMGVR_UViG_3300029267_001302_3300029267_Ga0310068_1000837_19	Viral genomes	virus_genomes_marine	Aquatic	CheckAMG	KEGG	K00558	DNMT1, dcm; DNA (cytosine-5)-methyltransferase 1 [EC:2.1.1.37]	234.445	5.20902e-69	TRUE	0.2	low	TRUE	FALSE	FALSE	TRUE	TRUE	IMGVR_UViG_3300029267_001302_3300029267_Ga0310068_1000837	TRUE	TRUE	669	1212		6534		10	FALSE	FALSE	FALSE	FALSE	TRUE	FALSE	TRUE	TRUE	TRUE	TRUE	2	TRUE	TRUE	FALSE	FALSE	FALSE	FALSE	FALSE
IMGVR_UViG_3300029267_001302_3300029267_Ga0310068_1000837_19	Viral genomes	virus_genomes_marine	Aquatic	CheckAMG	PHROG	phrog_363	DNA methyltransferase	142.381	5.06533e-41	TRUE			TRUE	FALSE	FALSE	TRUE	FALSE	IMGVR_UViG_3300029267_001302_3300029267_Ga0310068_1000837	TRUE	TRUE	669	1212		6534		10	FALSE	FALSE	FALSE	FALSE	TRUE	FALSE	TRUE	TRUE	TRUE	TRUE	2	TRUE	TRUE	FALSE	FALSE	FALSE	FALSE	FALSE
IMGVR_UViG_3300029267_001302_3300029267_Ga0310068_1000837_19	Viral genomes	virus_genomes_marine	Aquatic	CheckAMG	Pfam	PF00145	C-5 cytosine-specific DNA methylase	226.312	1.89324e-66	TRUE	0.504684	medium	TRUE	FALSE	FALSE	TRUE	TRUE	IMGVR_UViG_3300029267_001302_3300029267_Ga0310068_1000837	TRUE	TRUE	669	1212		6534		10	FALSE	FALSE	FALSE	FALSE	TRUE	FALSE	TRUE	TRUE	TRUE	TRUE	2	TRUE	TRUE	FALSE	FALSE	FALSE	FALSE	FALSE
IMGVR_UViG_3300029267_001302_3300029267_Ga0310068_1000837_19	Viral genomes	virus_genomes_marine	Aquatic	DRAM-V	KEGG	K00558	DNA (cytosine-5-)-methyltransferase [EC:2.1.1.37] [RN:R04858]	236.6	1.5e-69	TRUE	0.2	low	TRUE	FALSE	FALSE	TRUE	TRUE	IMGVR_UViG_3300029267_001302_3300029267_Ga0310068_1000837	TRUE	TRUE	669	1212		6534		10	FALSE	FALSE	FALSE	FALSE	TRUE	FALSE	TRUE	TRUE	TRUE	TRUE	2	TRUE	TRUE	FALSE	FALSE	FALSE	FALSE	FALSE
IMGVR_UViG_3300029267_001302_3300029267_Ga0310068_1000837_19	Viral genomes	virus_genomes_marine	Aquatic	VIBRANT	KEGG	K00558	DNMT1, dcm; DNA (cytosine-5)-methyltransferase 1 [EC:2.1.1.37]	236.4	8.7e-71	TRUE	0.2	low	TRUE	FALSE	FALSE	TRUE	TRUE	IMGVR_UViG_3300029267_001302_3300029267_Ga0310068_1000837	TRUE	TRUE	669	1212		6534		10	FALSE	FALSE	FALSE	FALSE	TRUE	FALSE	TRUE	TRUE	TRUE	TRUE	2	TRUE	TRUE	FALSE	FALSE	FALSE	FALSE	FALSE
IMGVR_UViG_3300029267_001302_3300029267_Ga0310068_1000837_19	Viral genomes	virus_genomes_marine	Aquatic	VIBRANT	Pfam	PF00145	C-5 cytosine-specific DNA methylase	225.8	1.7e-67	TRUE	0.504684	medium	TRUE	FALSE	FALSE	TRUE	TRUE	IMGVR_UViG_3300029267_001302_3300029267_Ga0310068_1000837	TRUE	TRUE	669	1212		6534		10	FALSE	FALSE	FALSE	FALSE	TRUE	FALSE	TRUE	TRUE	TRUE	TRUE	2	TRUE	TRUE	FALSE	FALSE	FALSE	FALSE	FALSE
IMGVR_UViG_3300029292_000255_3300029292_Ga0167469_100065_84820-138310_16	Viral genomes	virus_genomes_gut	Human gut	CheckAMG	PHROG	phrog_392	metal-dependent hydrolase	247.115	1.29658e-72	TRUE								IMGVR_UViG_3300029292_000255_3300029292_Ga0167469_100065_84820-138310	TRUE	TRUE	1413	2109	2976		10		FALSE	FALSE	FALSE	FALSE	FALSE	FALSE	FALSE	TRUE	TRUE	TRUE		FALSE	FALSE	FALSE	FALSE	FALSE	FALSE	FALSE
IMGVR_UViG_3300029292_000255_3300029292_Ga0167469_100065_84820-138310_16	Viral genomes	virus_genomes_gut	Human gut	VIBRANT	KEGG	K06167	phnP; phosphoribosyl 1,2-cyclic phosphate phosphodiesterase [EC:3.1.4.55]	69.1	9.1e-20	TRUE	0.657379	high	FALSE	FALSE	FALSE	FALSE	TRUE	IMGVR_UViG_3300029292_000255_3300029292_Ga0167469_100065_84820-138310	TRUE	TRUE	1413	2109	2976		10		FALSE	FALSE	FALSE	FALSE	FALSE	FALSE	FALSE	TRUE	TRUE	TRUE		FALSE	FALSE	FALSE	FALSE	FALSE	FALSE	FALSE
IMGVR_UViG_3300029292_000255_3300029292_Ga0167469_100065_84820-138310_25	Viral genomes	virus_genomes_gut	Human gut	CheckAMG	KEGG	K00558	DNA (cytosine-5)-methyltransferase 1	191.223	8.87131e-56	TRUE	0.2	low	TRUE	FALSE	FALSE	TRUE	TRUE	IMGVR_UViG_3300029292_000255_3300029292_Ga0167469_100065_84820-138310	TRUE	TRUE	576	2172	7956		10		FALSE	FALSE	FALSE	TRUE	TRUE	TRUE	TRUE	TRUE	TRUE	TRUE	2	TRUE	FALSE	FALSE	FALSE	FALSE	FALSE	FALSE
IMGVR_UViG_3300029292_000255_3300029292_Ga0167469_100065_84820-138310_25	Viral genomes	virus_genomes_gut	Human gut	CheckAMG	KEGG	K00558	DNMT1, dcm; DNA (cytosine-5)-methyltransferase 1 [EC:2.1.1.37]	191.223	8.87131e-56	TRUE	0.2	low	TRUE	FALSE	FALSE	TRUE	TRUE	IMGVR_UViG_3300029292_000255_3300029292_Ga0167469_100065_84820-138310	TRUE	TRUE	576	2172	7956		10		FALSE	FALSE	FALSE	TRUE	TRUE	TRUE	TRUE	TRUE	TRUE	TRUE	2	TRUE	FALSE	FALSE	FALSE	FALSE	FALSE	FALSE
IMGVR_UViG_3300029292_000255_3300029292_Ga0167469_100065_84820-138310_25	Viral genomes	virus_genomes_gut	Human gut	CheckAMG	Pfam	PF00145	C-5 cytosine-specific DNA methylase	107.867	2.81425e-30	TRUE	0.504684	medium	TRUE	FALSE	FALSE	TRUE	TRUE	IMGVR_UViG_3300029292_000255_3300029292_Ga0167469_100065_84820-138310	TRUE	TRUE	576	2172	7956		10		FALSE	FALSE	FALSE	TRUE	TRUE	TRUE	TRUE	TRUE	TRUE	TRUE	2	TRUE	FALSE	FALSE	FALSE	FALSE	FALSE	FALSE
IMGVR_UViG_3300029292_000255_3300029292_Ga0167469_100065_84820-138310_25	Viral genomes	virus_genomes_gut	Human gut	DRAM-V	KEGG	K00558	DNA (cytosine-5-)-methyltransferase [EC:2.1.1.37] [RN:R04858]	201.1	1.1e-58	TRUE	0.2	low	TRUE	FALSE	FALSE	TRUE	TRUE	IMGVR_UViG_3300029292_000255_3300029292_Ga0167469_100065_84820-138310	TRUE	TRUE	576	2172	7956		10		FALSE	FALSE	FALSE	TRUE	TRUE	TRUE	TRUE	TRUE	TRUE	TRUE	2	TRUE	FALSE	FALSE	FALSE	FALSE	FALSE	FALSE
IMGVR_UViG_3300029292_000255_3300029292_Ga0167469_100065_84820-138310_25	Viral genomes	virus_genomes_gut	Human gut	VIBRANT	KEGG	K00558	DNMT1, dcm; DNA (cytosine-5)-methyltransferase 1 [EC:2.1.1.37]	214.5	5.2e-64	TRUE	0.2	low	TRUE	FALSE	FALSE	TRUE	TRUE	IMGVR_UViG_3300029292_000255_3300029292_Ga0167469_100065_84820-138310	TRUE	TRUE	576	2172	7956		10		FALSE	FALSE	FALSE	TRUE	TRUE	TRUE	TRUE	TRUE	TRUE	TRUE	2	TRUE	FALSE	FALSE	FALSE	FALSE	FALSE	FALSE
IMGVR_UViG_3300029292_000255_3300029292_Ga0167469_100065_84820-138310_25	Viral genomes	virus_genomes_gut	Human gut	VIBRANT	Pfam	PF00145	C-5 cytosine-specific DNA methylase	104.1	2.7e-30	TRUE	0.504684	medium	TRUE	FALSE	FALSE	TRUE	TRUE	IMGVR_UViG_3300029292_000255_3300029292_Ga0167469_100065_84820-138310	TRUE	TRUE	576	2172	7956		10		FALSE	FALSE	FALSE	TRUE	TRUE	TRUE	TRUE	TRUE	TRUE	TRUE	2	TRUE	FALSE	FALSE	FALSE	FALSE	FALSE	FALSE
IMGVR_UViG_3300029292_000255_3300029292_Ga0167469_100065_84820-138310_57	Viral genomes	virus_genomes_gut	Human gut	CheckAMG	PHROG	phrog_14220		519.317	2.72714e-155	TRUE								IMGVR_UViG_3300029292_000255_3300029292_Ga0167469_100065_84820-138310	TRUE	TRUE	7794	1209	31311		10		FALSE	FALSE	FALSE	TRUE	TRUE	TRUE	TRUE	FALSE	FALSE	FALSE	2	TRUE	FALSE	FALSE	FALSE	FALSE	FALSE	FALSE
IMGVR_UViG_3300029292_000255_3300029292_Ga0167469_100065_84820-138310_57	Viral genomes	virus_genomes_gut	Human gut	DRAM-V	Pfam	PF13385	Concanavalin A-like lectin; extracellular arabinase	46	1.978e-05	TRUE			FALSE	TRUE	FALSE	FALSE	FALSE	IMGVR_UViG_3300029292_000255_3300029292_Ga0167469_100065_84820-138310	TRUE	TRUE	7794	1209	31311		10		FALSE	FALSE	FALSE	TRUE	TRUE	TRUE	TRUE	FALSE	FALSE	FALSE	2	TRUE	FALSE	FALSE	FALSE	FALSE	FALSE	FALSE
IMGVR_UViG_3300029307_000003_3300029307_Ga0167511_100083_17	Viral genomes	virus_genomes_gut	Human gut	CheckAMG	FOAM	HMMsoil16663	dut, DUT; dUTP pyrophosphatase [EC:3.6.1.23]	107.078	2.08575e-30	TRUE			FALSE	FALSE	FALSE	FALSE	TRUE	IMGVR_UViG_3300029307_000003_3300029307_Ga0167511_100083	TRUE	TRUE		10296					FALSE	FALSE	FALSE	TRUE	TRUE	TRUE	TRUE	FALSE	FALSE	FALSE	2	TRUE	FALSE	FALSE	FALSE	FALSE	FALSE	FALSE
IMGVR_UViG_3300029307_000003_3300029307_Ga0167511_100083_17	Viral genomes	virus_genomes_gut	Human gut	CheckAMG	KEGG	K01520	dut, DUT; dUTP diphosphatase [EC:3.6.1.23]	130.057	4.84551e-37	TRUE			TRUE	FALSE	FALSE	FALSE	TRUE	IMGVR_UViG_3300029307_000003_3300029307_Ga0167511_100083	TRUE	TRUE		10296					FALSE	FALSE	FALSE	TRUE	TRUE	TRUE	TRUE	FALSE	FALSE	FALSE	2	TRUE	FALSE	FALSE	FALSE	FALSE	FALSE	FALSE
IMGVR_UViG_3300029307_000003_3300029307_Ga0167511_100083_17	Viral genomes	virus_genomes_gut	Human gut	CheckAMG	Pfam	PF00692	dUTPase	82.6782	7.62696e-23	TRUE			FALSE	FALSE	FALSE	FALSE	TRUE	IMGVR_UViG_3300029307_000003_3300029307_Ga0167511_100083	TRUE	TRUE		10296					FALSE	FALSE	FALSE	TRUE	TRUE	TRUE	TRUE	FALSE	FALSE	FALSE	2	TRUE	FALSE	FALSE	FALSE	FALSE	FALSE	FALSE
IMGVR_UViG_3300029307_000003_3300029307_Ga0167511_100083_17	Viral genomes	virus_genomes_gut	Human gut	DRAM-V	KEGG	K01520	dUTP pyrophosphatase [EC:3.6.1.23] [RN:R02100]	135.4	1.1e-38	TRUE			TRUE	FALSE	FALSE	FALSE	TRUE	IMGVR_UViG_3300029307_000003_3300029307_Ga0167511_100083	TRUE	TRUE		10296					FALSE	FALSE	FALSE	TRUE	TRUE	TRUE	TRUE	FALSE	FALSE	FALSE	2	TRUE	FALSE	FALSE	FALSE	FALSE	FALSE	FALSE
IMGVR_UViG_3300029307_000003_3300029307_Ga0167511_100083_35	Viral genomes	virus_genomes_gut	Human gut	DRAM-V	KEGG	K02935	large subunit ribosomal protein L7/L12			TRUE								IMGVR_UViG_3300029307_000003_3300029307_Ga0167511_100083	TRUE	TRUE	5757	4539					FALSE	FALSE	FALSE	TRUE	TRUE	TRUE	TRUE	FALSE	FALSE	FALSE	2	TRUE	FALSE	FALSE	FALSE	FALSE	FALSE	FALSE
IMGVR_UViG_3300029307_000004_3300029307_Ga0167511_100119_101	Viral genomes	virus_genomes_gut	Human gut	CheckAMG	FOAM	HMMsoil57593	cysH; phosphoadenosine phosphosulfate reductase [EC:1.8.4.8] [EC:1.8.4.10]	110.261	3.66118e-31	TRUE	0.587297	medium	FALSE	FALSE	FALSE	FALSE	TRUE	IMGVR_UViG_3300029307_000004_3300029307_Ga0167511_100119	TRUE	TRUE	1791	2670	14571	10584	10	10	FALSE	FALSE	FALSE	FALSE	FALSE	FALSE	FALSE	TRUE	TRUE	TRUE		FALSE	FALSE	FALSE	FALSE	FALSE	FALSE	FALSE
IMGVR_UViG_3300029307_000004_3300029307_Ga0167511_100119_101	Viral genomes	virus_genomes_gut	Human gut	CheckAMG	KEGG	K00390	cysH; phosphoadenosine phosphosulfate reductase [EC:1.8.4.8 1.8.4.10]	108.164	2.18374e-30	TRUE	0.587297	medium	FALSE	FALSE	FALSE	FALSE	TRUE	IMGVR_UViG_3300029307_000004_3300029307_Ga0167511_100119	TRUE	TRUE	1791	2670	14571	10584	10	10	FALSE	FALSE	FALSE	FALSE	FALSE	FALSE	FALSE	TRUE	TRUE	TRUE		FALSE	FALSE	FALSE	FALSE	FALSE	FALSE	FALSE
IMGVR_UViG_3300029307_000004_3300029307_Ga0167511_100119_101	Viral genomes	virus_genomes_gut	Human gut	CheckAMG	KEGG	K00390	phosphoadenosine phosphosulfate reductase	108.164	2.18374e-30	TRUE	0.587297	medium	FALSE	FALSE	FALSE	FALSE	TRUE	IMGVR_UViG_3300029307_000004_3300029307_Ga0167511_100119	TRUE	TRUE	1791	2670	14571	10584	10	10	FALSE	FALSE	FALSE	FALSE	FALSE	FALSE	FALSE	TRUE	TRUE	TRUE		FALSE	FALSE	FALSE	FALSE	FALSE	FALSE	FALSE
IMGVR_UViG_3300029307_000004_3300029307_Ga0167511_100119_101	Viral genomes	virus_genomes_gut	Human gut	CheckAMG	PHROG	phrog_424	phosphoadenosine phosphosulfate reductase	138.329	1.36443e-39	TRUE			FALSE	FALSE	FALSE	FALSE	TRUE	IMGVR_UViG_3300029307_000004_3300029307_Ga0167511_100119	TRUE	TRUE	1791	2670	14571	10584	10	10	FALSE	FALSE	FALSE	FALSE	FALSE	FALSE	FALSE	TRUE	TRUE	TRUE		FALSE	FALSE	FALSE	FALSE	FALSE	FALSE	FALSE
IMGVR_UViG_3300029307_000004_3300029307_Ga0167511_100119_101	Viral genomes	virus_genomes_gut	Human gut	CheckAMG	Pfam	PF01507	Phosphoadenosine phosphosulfate reductase domain	77.8204	3.94897e-21	TRUE								IMGVR_UViG_3300029307_000004_3300029307_Ga0167511_100119	TRUE	TRUE	1791	2670	14571	10584	10	10	FALSE	FALSE	FALSE	FALSE	FALSE	FALSE	FALSE	TRUE	TRUE	TRUE		FALSE	FALSE	FALSE	FALSE	FALSE	FALSE	FALSE
IMGVR_UViG_3300029307_000004_3300029307_Ga0167511_100119_101	Viral genomes	virus_genomes_gut	Human gut	VIBRANT	KEGG	K00390	cysH; phosphoadenosine phosphosulfate reductase [EC:1.8.4.8 1.8.4.10]	99.7	4.6e-29	TRUE	0.587297	medium	FALSE	FALSE	FALSE	FALSE	TRUE	IMGVR_UViG_3300029307_000004_3300029307_Ga0167511_100119	TRUE	TRUE	1791	2670	14571	10584	10	10	FALSE	FALSE	FALSE	FALSE	FALSE	FALSE	FALSE	TRUE	TRUE	TRUE		FALSE	FALSE	FALSE	FALSE	FALSE	FALSE	FALSE
IMGVR_UViG_3300029307_000004_3300029307_Ga0167511_100119_101	Viral genomes	virus_genomes_gut	Human gut	VIBRANT	Pfam	PF01507	Phosphoadenosine phosphosulfate reductase family	79.3	9.7e-23	TRUE								IMGVR_UViG_3300029307_000004_3300029307_Ga0167511_100119	TRUE	TRUE	1791	2670	14571	10584	10	10	FALSE	FALSE	FALSE	FALSE	FALSE	FALSE	FALSE	TRUE	TRUE	TRUE		FALSE	FALSE	FALSE	FALSE	FALSE	FALSE	FALSE
IMGVR_UViG_3300029307_000004_3300029307_Ga0167511_100119_119	Viral genomes	virus_genomes_gut	Human gut	VIBRANT	KEGG	K03639	moaA, CNX2; GTP 3',8-cyclase [EC:4.1.99.22]	65	1.4e-18	TRUE	0.634549	high	FALSE	FALSE	FALSE	FALSE	TRUE	IMGVR_UViG_3300029307_000004_3300029307_Ga0167511_100119	TRUE	TRUE	2157	2076	20967	4188	10	10	FALSE	FALSE	FALSE	FALSE	FALSE	FALSE	FALSE	TRUE	TRUE	TRUE		FALSE	FALSE	FALSE	FALSE	FALSE	FALSE	FALSE
IMGVR_UViG_3300029307_000004_3300029307_Ga0167511_100119_90	Viral genomes	virus_genomes_gut	Human gut	CheckAMG	PHROG	phrog_392	metal-dependent hydrolase	187.663	1.55209e-54	TRUE								IMGVR_UViG_3300029307_000004_3300029307_Ga0167511_100119	TRUE	TRUE	1047	1794	9879	15276	10	10	FALSE	FALSE	FALSE	FALSE	FALSE	FALSE	FALSE	TRUE	TRUE	TRUE		FALSE	FALSE	FALSE	FALSE	FALSE	FALSE	FALSE
IMGVR_UViG_3300029307_000004_3300029307_Ga0167511_100119_90	Viral genomes	virus_genomes_gut	Human gut	VIBRANT	KEGG	K06167	phnP; phosphoribosyl 1,2-cyclic phosphate phosphodiesterase [EC:3.1.4.55]	61.6	1.8e-17	TRUE	0.657379	high	FALSE	FALSE	FALSE	FALSE	TRUE	IMGVR_UViG_3300029307_000004_3300029307_Ga0167511_100119	TRUE	TRUE	1047	1794	9879	15276	10	10	FALSE	FALSE	FALSE	FALSE	FALSE	FALSE	FALSE	TRUE	TRUE	TRUE		FALSE	FALSE	FALSE	FALSE	FALSE	FALSE	FALSE
IMGVR_UViG_3300029324_000094_3300029324_Ga0243218_100099_2-64925_66	Viral genomes	virus_genomes_gut	Human gut	CheckAMG	KEGG	K00558	DNA (cytosine-5)-methyltransferase 1	223.465	1.4937e-65	TRUE	0.2	low	TRUE	FALSE	FALSE	TRUE	TRUE	IMGVR_UViG_3300029324_000094_3300029324_Ga0243218_100099_2-64925	TRUE	TRUE	3537	2511		20031		10	FALSE	FALSE	FALSE	TRUE	TRUE	TRUE	TRUE	FALSE	TRUE	TRUE	1	TRUE	FALSE	FALSE	FALSE	FALSE	FALSE	FALSE
IMGVR_UViG_3300029324_000094_3300029324_Ga0243218_100099_2-64925_66	Viral genomes	virus_genomes_gut	Human gut	CheckAMG	KEGG	K00558	DNMT1, dcm; DNA (cytosine-5)-methyltransferase 1 [EC:2.1.1.37]	223.465	1.4937e-65	TRUE	0.2	low	TRUE	FALSE	FALSE	TRUE	TRUE	IMGVR_UViG_3300029324_000094_3300029324_Ga0243218_100099_2-64925	TRUE	TRUE	3537	2511		20031		10	FALSE	FALSE	FALSE	TRUE	TRUE	TRUE	TRUE	FALSE	TRUE	TRUE	1	TRUE	FALSE	FALSE	FALSE	FALSE	FALSE	FALSE
IMGVR_UViG_3300029324_000094_3300029324_Ga0243218_100099_2-64925_66	Viral genomes	virus_genomes_gut	Human gut	CheckAMG	PHROG	phrog_36001		92.6281	6.61112e-26	TRUE								IMGVR_UViG_3300029324_000094_3300029324_Ga0243218_100099_2-64925	TRUE	TRUE	3537	2511		20031		10	FALSE	FALSE	FALSE	TRUE	TRUE	TRUE	TRUE	FALSE	TRUE	TRUE	1	TRUE	FALSE	FALSE	FALSE	FALSE	FALSE	FALSE
IMGVR_UViG_3300029324_000094_3300029324_Ga0243218_100099_2-64925_66	Viral genomes	virus_genomes_gut	Human gut	DRAM-V	KEGG	K00558	DNA (cytosine-5-)-methyltransferase [EC:2.1.1.37] [RN:R04858]	233.1	2.3e-68	TRUE	0.2	low	TRUE	FALSE	FALSE	TRUE	TRUE	IMGVR_UViG_3300029324_000094_3300029324_Ga0243218_100099_2-64925	TRUE	TRUE	3537	2511		20031		10	FALSE	FALSE	FALSE	TRUE	TRUE	TRUE	TRUE	FALSE	TRUE	TRUE	1	TRUE	FALSE	FALSE	FALSE	FALSE	FALSE	FALSE
IMGVR_UViG_3300029324_000094_3300029324_Ga0243218_100099_2-64925_66	Viral genomes	virus_genomes_gut	Human gut	VIBRANT	KEGG	K00558	DNMT1, dcm; DNA (cytosine-5)-methyltransferase 1 [EC:2.1.1.37]	218.2	3.6e-65	TRUE	0.2	low	TRUE	FALSE	FALSE	TRUE	TRUE	IMGVR_UViG_3300029324_000094_3300029324_Ga0243218_100099_2-64925	TRUE	TRUE	3537	2511		20031		10	FALSE	FALSE	FALSE	TRUE	TRUE	TRUE	TRUE	FALSE	TRUE	TRUE	1	TRUE	FALSE	FALSE	FALSE	FALSE	FALSE	FALSE
IMGVR_UViG_3300029324_000094_3300029324_Ga0243218_100099_2-64925_66	Viral genomes	virus_genomes_gut	Human gut	VIBRANT	Pfam	PF00145	C-5 cytosine-specific DNA methylase	191.4	6.4e-57	TRUE	0.504684	medium	TRUE	FALSE	FALSE	TRUE	TRUE	IMGVR_UViG_3300029324_000094_3300029324_Ga0243218_100099_2-64925	TRUE	TRUE	3537	2511		20031		10	FALSE	FALSE	FALSE	TRUE	TRUE	TRUE	TRUE	FALSE	TRUE	TRUE	1	TRUE	FALSE	FALSE	FALSE	FALSE	FALSE	FALSE
IMGVR_UViG_3300029330_000274_3300029330_Ga0242808_100229_1-33882_52	Viral genomes	virus_genomes_gut	Human gut	CheckAMG	FOAM	HMMsoil73877	aroK, aroL; shikimate kinase [EC:2.7.1.71]	64.2919	2.93793e-17	TRUE	0.827983	very high	FALSE	FALSE	FALSE	FALSE	TRUE	IMGVR_UViG_3300029330_000274_3300029330_Ga0242808_100229_1-33882	TRUE	TRUE	828		26214		10		TRUE	TRUE	TRUE	FALSE	FALSE	FALSE	FALSE	FALSE	FALSE	FALSE		FALSE	FALSE	FALSE	FALSE	FALSE	FALSE	FALSE
IMGVR_UViG_3300029346_000254_3300029346_Ga0243823_100517_13089-70824_12	Viral genomes	virus_genomes_gut	Human gut	CheckAMG	KEGG	K00558	DNA (cytosine-5)-methyltransferase 1	183.96	1.41049e-53	TRUE	0.2	low	TRUE	FALSE	FALSE	TRUE	TRUE	IMGVR_UViG_3300029346_000254_3300029346_Ga0243823_100517_13089-70824	TRUE	TRUE	819	4725					FALSE	FALSE	FALSE	TRUE	TRUE	TRUE	TRUE	FALSE	TRUE	TRUE	2	TRUE	FALSE	FALSE	FALSE	FALSE	FALSE	TRUE
IMGVR_UViG_3300029346_000254_3300029346_Ga0243823_100517_13089-70824_12	Viral genomes	virus_genomes_gut	Human gut	CheckAMG	KEGG	K00558	DNMT1, dcm; DNA (cytosine-5)-methyltransferase 1 [EC:2.1.1.37]	183.96	1.41049e-53	TRUE	0.2	low	TRUE	FALSE	FALSE	TRUE	TRUE	IMGVR_UViG_3300029346_000254_3300029346_Ga0243823_100517_13089-70824	TRUE	TRUE	819	4725					FALSE	FALSE	FALSE	TRUE	TRUE	TRUE	TRUE	FALSE	TRUE	TRUE	2	TRUE	FALSE	FALSE	FALSE	FALSE	FALSE	TRUE
IMGVR_UViG_3300029346_000254_3300029346_Ga0243823_100517_13089-70824_12	Viral genomes	virus_genomes_gut	Human gut	CheckAMG	PHROG	phrog_23072	DNA methyltransferase	64.6302	4.2991e-17	TRUE			TRUE	FALSE	FALSE	TRUE	FALSE	IMGVR_UViG_3300029346_000254_3300029346_Ga0243823_100517_13089-70824	TRUE	TRUE	819	4725					FALSE	FALSE	FALSE	TRUE	TRUE	TRUE	TRUE	FALSE	TRUE	TRUE	2	TRUE	FALSE	FALSE	FALSE	FALSE	FALSE	TRUE
IMGVR_UViG_3300029346_000254_3300029346_Ga0243823_100517_13089-70824_12	Viral genomes	virus_genomes_gut	Human gut	CheckAMG	Pfam	PF00145	C-5 cytosine-specific DNA methylase	104.707	2.57725e-29	TRUE	0.504684	medium	TRUE	FALSE	FALSE	TRUE	TRUE	IMGVR_UViG_3300029346_000254_3300029346_Ga0243823_100517_13089-70824	TRUE	TRUE	819	4725					FALSE	FALSE	FALSE	TRUE	TRUE	TRUE	TRUE	FALSE	TRUE	TRUE	2	TRUE	FALSE	FALSE	FALSE	FALSE	FALSE	TRUE
IMGVR_UViG_3300029346_000254_3300029346_Ga0243823_100517_13089-70824_12	Viral genomes	virus_genomes_gut	Human gut	DRAM-V	KEGG	K00558	DNA (cytosine-5-)-methyltransferase [EC:2.1.1.37] [RN:R04858]	198.4	7.1e-58	TRUE	0.2	low	TRUE	FALSE	FALSE	TRUE	TRUE	IMGVR_UViG_3300029346_000254_3300029346_Ga0243823_100517_13089-70824	TRUE	TRUE	819	4725					FALSE	FALSE	FALSE	TRUE	TRUE	TRUE	TRUE	FALSE	TRUE	TRUE	2	TRUE	FALSE	FALSE	FALSE	FALSE	FALSE	TRUE
IMGVR_UViG_3300029346_000254_3300029346_Ga0243823_100517_13089-70824_12	Viral genomes	virus_genomes_gut	Human gut	VIBRANT	KEGG	K00558	DNMT1, dcm; DNA (cytosine-5)-methyltransferase 1 [EC:2.1.1.37]	207.5	6.5e-62	TRUE	0.2	low	TRUE	FALSE	FALSE	TRUE	TRUE	IMGVR_UViG_3300029346_000254_3300029346_Ga0243823_100517_13089-70824	TRUE	TRUE	819	4725					FALSE	FALSE	FALSE	TRUE	TRUE	TRUE	TRUE	FALSE	TRUE	TRUE	2	TRUE	FALSE	FALSE	FALSE	FALSE	FALSE	TRUE
IMGVR_UViG_3300029346_000254_3300029346_Ga0243823_100517_13089-70824_12	Viral genomes	virus_genomes_gut	Human gut	VIBRANT	Pfam	PF00145	C-5 cytosine-specific DNA methylase	99.2	7.3e-29	TRUE	0.504684	medium	TRUE	FALSE	FALSE	TRUE	TRUE	IMGVR_UViG_3300029346_000254_3300029346_Ga0243823_100517_13089-70824	TRUE	TRUE	819	4725					FALSE	FALSE	FALSE	TRUE	TRUE	TRUE	TRUE	FALSE	TRUE	TRUE	2	TRUE	FALSE	FALSE	FALSE	FALSE	FALSE	TRUE
IMGVR_UViG_3300029346_000254_3300029346_Ga0243823_100517_13089-70824_23	Viral genomes	virus_genomes_gut	Human gut	CheckAMG	PHROG	phrog_3333	O-acetyltransferase	98.5378	1.41142e-27	TRUE								IMGVR_UViG_3300029346_000254_3300029346_Ga0243823_100517_13089-70824	TRUE	TRUE	14049	13215					TRUE	TRUE	TRUE	FALSE	FALSE	FALSE	FALSE	FALSE	FALSE	FALSE		FALSE	FALSE	FALSE	FALSE	FALSE	FALSE	FALSE
IMGVR_UViG_3300029346_000254_3300029346_Ga0243823_100517_13089-70824_23	Viral genomes	virus_genomes_gut	Human gut	CheckAMG	Pfam	PF01757	Acyltransferase domain	109.805	5.61255e-31	TRUE	0.662681	high	FALSE	FALSE	TRUE	FALSE	FALSE	IMGVR_UViG_3300029346_000254_3300029346_Ga0243823_100517_13089-70824	TRUE	TRUE	14049	13215					TRUE	TRUE	TRUE	FALSE	FALSE	FALSE	FALSE	FALSE	FALSE	FALSE		FALSE	FALSE	FALSE	FALSE	FALSE	FALSE	FALSE
IMGVR_UViG_3300029350_000267_3300029350_Ga0243859_100004_188301-236867_64	Viral genomes	virus_genomes_gut	Human gut	CheckAMG	KEGG	K00558	DNA (cytosine-5)-methyltransferase 1	258.83	2.84354e-76	TRUE	0.2	low	TRUE	FALSE	FALSE	TRUE	TRUE	IMGVR_UViG_3300029350_000267_3300029350_Ga0243859_100004_188301-236867	TRUE	TRUE	1485	1050	5334	7155	10	10	FALSE	FALSE	FALSE	TRUE	TRUE	TRUE	TRUE	TRUE	TRUE	TRUE	2	TRUE	FALSE	FALSE	FALSE	FALSE	FALSE	FALSE
IMGVR_UViG_3300029350_000267_3300029350_Ga0243859_100004_188301-236867_64	Viral genomes	virus_genomes_gut	Human gut	CheckAMG	KEGG	K00558	DNMT1, dcm; DNA (cytosine-5)-methyltransferase 1 [EC:2.1.1.37]	258.83	2.84354e-76	TRUE	0.2	low	TRUE	FALSE	FALSE	TRUE	TRUE	IMGVR_UViG_3300029350_000267_3300029350_Ga0243859_100004_188301-236867	TRUE	TRUE	1485	1050	5334	7155	10	10	FALSE	FALSE	FALSE	TRUE	TRUE	TRUE	TRUE	TRUE	TRUE	TRUE	2	TRUE	FALSE	FALSE	FALSE	FALSE	FALSE	FALSE
IMGVR_UViG_3300029350_000267_3300029350_Ga0243859_100004_188301-236867_64	Viral genomes	virus_genomes_gut	Human gut	CheckAMG	PHROG	phrog_363	DNA methyltransferase	224.676	6.21673e-66	TRUE			TRUE	FALSE	FALSE	TRUE	FALSE	IMGVR_UViG_3300029350_000267_3300029350_Ga0243859_100004_188301-236867	TRUE	TRUE	1485	1050	5334	7155	10	10	FALSE	FALSE	FALSE	TRUE	TRUE	TRUE	TRUE	TRUE	TRUE	TRUE	2	TRUE	FALSE	FALSE	FALSE	FALSE	FALSE	FALSE
IMGVR_UViG_3300029350_000267_3300029350_Ga0243859_100004_188301-236867_64	Viral genomes	virus_genomes_gut	Human gut	CheckAMG	Pfam	PF00145	C-5 cytosine-specific DNA methylase	239.933	1.82631e-70	TRUE	0.504684	medium	TRUE	FALSE	FALSE	TRUE	TRUE	IMGVR_UViG_3300029350_000267_3300029350_Ga0243859_100004_188301-236867	TRUE	TRUE	1485	1050	5334	7155	10	10	FALSE	FALSE	FALSE	TRUE	TRUE	TRUE	TRUE	TRUE	TRUE	TRUE	2	TRUE	FALSE	FALSE	FALSE	FALSE	FALSE	FALSE
IMGVR_UViG_3300029350_000267_3300029350_Ga0243859_100004_188301-236867_64	Viral genomes	virus_genomes_gut	Human gut	DRAM-V	KEGG	K00558	DNA (cytosine-5-)-methyltransferase [EC:2.1.1.37] [RN:R04858]	263.9	1.1e-77	TRUE	0.2	low	TRUE	FALSE	FALSE	TRUE	TRUE	IMGVR_UViG_3300029350_000267_3300029350_Ga0243859_100004_188301-236867	TRUE	TRUE	1485	1050	5334	7155	10	10	FALSE	FALSE	FALSE	TRUE	TRUE	TRUE	TRUE	TRUE	TRUE	TRUE	2	TRUE	FALSE	FALSE	FALSE	FALSE	FALSE	FALSE
IMGVR_UViG_3300029350_000267_3300029350_Ga0243859_100004_188301-236867_64	Viral genomes	virus_genomes_gut	Human gut	VIBRANT	KEGG	K00558	DNMT1, dcm; DNA (cytosine-5)-methyltransferase 1 [EC:2.1.1.37]	260.2	6.4e-78	TRUE	0.2	low	TRUE	FALSE	FALSE	TRUE	TRUE	IMGVR_UViG_3300029350_000267_3300029350_Ga0243859_100004_188301-236867	TRUE	TRUE	1485	1050	5334	7155	10	10	FALSE	FALSE	FALSE	TRUE	TRUE	TRUE	TRUE	TRUE	TRUE	TRUE	2	TRUE	FALSE	FALSE	FALSE	FALSE	FALSE	FALSE
IMGVR_UViG_3300029350_000267_3300029350_Ga0243859_100004_188301-236867_64	Viral genomes	virus_genomes_gut	Human gut	VIBRANT	Pfam	PF00145	C-5 cytosine-specific DNA methylase	241.7	3.1e-72	TRUE	0.504684	medium	TRUE	FALSE	FALSE	TRUE	TRUE	IMGVR_UViG_3300029350_000267_3300029350_Ga0243859_100004_188301-236867	TRUE	TRUE	1485	1050	5334	7155	10	10	FALSE	FALSE	FALSE	TRUE	TRUE	TRUE	TRUE	TRUE	TRUE	TRUE	2	TRUE	FALSE	FALSE	FALSE	FALSE	FALSE	FALSE
IMGVR_UViG_3300029353_000313_3300029353_Ga0243845_100054_125850-189615_81	Viral genomes	virus_genomes_gut	Human gut	CheckAMG	FOAM	HMMsoil107288	lysA; diaminopimelate decarboxylase [EC:4.1.1.20]	227.067	1.0978e-66	TRUE	0.779357	high						IMGVR_UViG_3300029353_000313_3300029353_Ga0243845_100054_125850-189615	TRUE	TRUE	2484	4632		2931		10	FALSE	TRUE	TRUE	FALSE	FALSE	FALSE	FALSE	TRUE	TRUE	TRUE		FALSE	FALSE	FALSE	FALSE	FALSE	FALSE	FALSE
IMGVR_UViG_3300029353_000313_3300029353_Ga0243845_100054_125850-189615_81	Viral genomes	virus_genomes_gut	Human gut	CheckAMG	KEGG	K01586	lysA; diaminopimelate decarboxylase [EC:4.1.1.20]	206.564	3.04556e-60	TRUE	0.779357	high						IMGVR_UViG_3300029353_000313_3300029353_Ga0243845_100054_125850-189615	TRUE	TRUE	2484	4632		2931		10	FALSE	TRUE	TRUE	FALSE	FALSE	FALSE	FALSE	TRUE	TRUE	TRUE		FALSE	FALSE	FALSE	FALSE	FALSE	FALSE	FALSE
IMGVR_UViG_3300029353_000313_3300029353_Ga0243845_100054_125850-189615_81	Viral genomes	virus_genomes_gut	Human gut	CheckAMG	Pfam	PF02784	Pyridoxal-dependent decarboxylase, pyridoxal binding domain	82.0537	1.64763e-22	TRUE								IMGVR_UViG_3300029353_000313_3300029353_Ga0243845_100054_125850-189615	TRUE	TRUE	2484	4632		2931		10	FALSE	TRUE	TRUE	FALSE	FALSE	FALSE	FALSE	TRUE	TRUE	TRUE		FALSE	FALSE	FALSE	FALSE	FALSE	FALSE	FALSE
IMGVR_UViG_3300029353_000313_3300029353_Ga0243845_100054_125850-189615_81	Viral genomes	virus_genomes_gut	Human gut	VIBRANT	KEGG	K01586	lysA; diaminopimelate decarboxylase [EC:4.1.1.20]	204.1	9.8e-61	TRUE	0.779357	high						IMGVR_UViG_3300029353_000313_3300029353_Ga0243845_100054_125850-189615	TRUE	TRUE	2484	4632		2931		10	FALSE	TRUE	TRUE	FALSE	FALSE	FALSE	FALSE	TRUE	TRUE	TRUE		FALSE	FALSE	FALSE	FALSE	FALSE	FALSE	FALSE
IMGVR_UViG_3300029353_000313_3300029353_Ga0243845_100054_125850-189615_81	Viral genomes	virus_genomes_gut	Human gut	VIBRANT	Pfam	PF02784	Pyridoxal-dependent decarboxylase, pyridoxal binding domain	82.5	7.8e-24	TRUE								IMGVR_UViG_3300029353_000313_3300029353_Ga0243845_100054_125850-189615	TRUE	TRUE	2484	4632		2931		10	FALSE	TRUE	TRUE	FALSE	FALSE	FALSE	FALSE	TRUE	TRUE	TRUE		FALSE	FALSE	FALSE	FALSE	FALSE	FALSE	FALSE
IMGVR_UViG_3300029353_000313_3300029353_Ga0243845_100054_125850-189615_83	Viral genomes	virus_genomes_gut	Human gut	VIBRANT	KEGG	K01955	carB, CPA2; carbamoyl-phosphate synthase large subunit [EC:6.3.5.5]	57.2	1.8e-16	TRUE	0.5	medium	FALSE	FALSE	FALSE	FALSE	TRUE	IMGVR_UViG_3300029353_000313_3300029353_Ga0243845_100054_125850-189615	TRUE	TRUE	4389	2727		1026		10	FALSE	FALSE	FALSE	FALSE	FALSE	FALSE	FALSE	TRUE	TRUE	TRUE		FALSE	FALSE	FALSE	FALSE	FALSE	FALSE	FALSE
IMGVR_UViG_3300029353_000313_3300029353_Ga0243845_100054_125850-189615_83	Viral genomes	virus_genomes_gut	Human gut	VIBRANT	Pfam	PF15632	ATP-grasp in the biosynthetic pathway with Ter operon	54.1	3.3e-15	TRUE								IMGVR_UViG_3300029353_000313_3300029353_Ga0243845_100054_125850-189615	TRUE	TRUE	4389	2727		1026		10	FALSE	FALSE	FALSE	FALSE	FALSE	FALSE	FALSE	TRUE	TRUE	TRUE		FALSE	FALSE	FALSE	FALSE	FALSE	FALSE	FALSE
IMGVR_UViG_3300029361_000349_3300029361_Ga0243815_1000105_3-44481_11	Viral genomes	virus_genomes_gut	Human gut	CheckAMG	KEGG	K00558	DNA (cytosine-5)-methyltransferase 1	169.336	3.82511e-49	TRUE	0.2	low	TRUE	FALSE	FALSE	TRUE	TRUE	IMGVR_UViG_3300029361_000349_3300029361_Ga0243815_1000105_3-44481	TRUE	TRUE	1083	1911	7488	3510	10	10	FALSE	FALSE	FALSE	TRUE	TRUE	TRUE	TRUE	TRUE	TRUE	TRUE	2	TRUE	FALSE	FALSE	FALSE	FALSE	FALSE	FALSE
IMGVR_UViG_3300029361_000349_3300029361_Ga0243815_1000105_3-44481_11	Viral genomes	virus_genomes_gut	Human gut	CheckAMG	KEGG	K00558	DNMT1, dcm; DNA (cytosine-5)-methyltransferase 1 [EC:2.1.1.37]	169.336	3.82511e-49	TRUE	0.2	low	TRUE	FALSE	FALSE	TRUE	TRUE	IMGVR_UViG_3300029361_000349_3300029361_Ga0243815_1000105_3-44481	TRUE	TRUE	1083	1911	7488	3510	10	10	FALSE	FALSE	FALSE	TRUE	TRUE	TRUE	TRUE	TRUE	TRUE	TRUE	2	TRUE	FALSE	FALSE	FALSE	FALSE	FALSE	FALSE
IMGVR_UViG_3300029361_000349_3300029361_Ga0243815_1000105_3-44481_11	Viral genomes	virus_genomes_gut	Human gut	CheckAMG	PHROG	phrog_363	DNA methyltransferase	141.191	1.56901e-40	TRUE			TRUE	FALSE	FALSE	TRUE	FALSE	IMGVR_UViG_3300029361_000349_3300029361_Ga0243815_1000105_3-44481	TRUE	TRUE	1083	1911	7488	3510	10	10	FALSE	FALSE	FALSE	TRUE	TRUE	TRUE	TRUE	TRUE	TRUE	TRUE	2	TRUE	FALSE	FALSE	FALSE	FALSE	FALSE	FALSE
IMGVR_UViG_3300029361_000349_3300029361_Ga0243815_1000105_3-44481_11	Viral genomes	virus_genomes_gut	Human gut	CheckAMG	Pfam	PF00145	C-5 cytosine-specific DNA methylase	170.297	2.8304e-49	TRUE	0.504684	medium	TRUE	FALSE	FALSE	TRUE	TRUE	IMGVR_UViG_3300029361_000349_3300029361_Ga0243815_1000105_3-44481	TRUE	TRUE	1083	1911	7488	3510	10	10	FALSE	FALSE	FALSE	TRUE	TRUE	TRUE	TRUE	TRUE	TRUE	TRUE	2	TRUE	FALSE	FALSE	FALSE	FALSE	FALSE	FALSE
IMGVR_UViG_3300029361_000349_3300029361_Ga0243815_1000105_3-44481_11	Viral genomes	virus_genomes_gut	Human gut	DRAM-V	KEGG	K00558	DNA (cytosine-5-)-methyltransferase [EC:2.1.1.37] [RN:R04858]	176.8	2.5e-51	TRUE	0.2	low	TRUE	FALSE	FALSE	TRUE	TRUE	IMGVR_UViG_3300029361_000349_3300029361_Ga0243815_1000105_3-44481	TRUE	TRUE	1083	1911	7488	3510	10	10	FALSE	FALSE	FALSE	TRUE	TRUE	TRUE	TRUE	TRUE	TRUE	TRUE	2	TRUE	FALSE	FALSE	FALSE	FALSE	FALSE	FALSE
IMGVR_UViG_3300029361_000349_3300029361_Ga0243815_1000105_3-44481_11	Viral genomes	virus_genomes_gut	Human gut	VIBRANT	KEGG	K00558	DNMT1, dcm; DNA (cytosine-5)-methyltransferase 1 [EC:2.1.1.37]	180.8	8.9e-54	TRUE	0.2	low	TRUE	FALSE	FALSE	TRUE	TRUE	IMGVR_UViG_3300029361_000349_3300029361_Ga0243815_1000105_3-44481	TRUE	TRUE	1083	1911	7488	3510	10	10	FALSE	FALSE	FALSE	TRUE	TRUE	TRUE	TRUE	TRUE	TRUE	TRUE	2	TRUE	FALSE	FALSE	FALSE	FALSE	FALSE	FALSE
IMGVR_UViG_3300029361_000349_3300029361_Ga0243815_1000105_3-44481_11	Viral genomes	virus_genomes_gut	Human gut	VIBRANT	Pfam	PF00145	C-5 cytosine-specific DNA methylase	169.7	2.7e-50	TRUE	0.504684	medium	TRUE	FALSE	FALSE	TRUE	TRUE	IMGVR_UViG_3300029361_000349_3300029361_Ga0243815_1000105_3-44481	TRUE	TRUE	1083	1911	7488	3510	10	10	FALSE	FALSE	FALSE	TRUE	TRUE	TRUE	TRUE	TRUE	TRUE	TRUE	2	TRUE	FALSE	FALSE	FALSE	FALSE	FALSE	FALSE
IMGVR_UViG_3300029402_000241_3300029402_Ga0243962_100146_36016-102971_39	Viral genomes	virus_genomes_gut	Human gut	CheckAMG	KEGG	K03307	TC.SSS; solute:Na+ symporter, SSS family	165.931	5.25689e-48	TRUE	0.783092	high						IMGVR_UViG_3300029402_000241_3300029402_Ga0243962_100146_36016-102971	TRUE	TRUE	1227	1380	6564	2157	10		TRUE	TRUE	TRUE	FALSE	FALSE	FALSE	FALSE	FALSE	FALSE	FALSE		FALSE	FALSE	FALSE	FALSE	FALSE	FALSE	FALSE
IMGVR_UViG_3300029402_000241_3300029402_Ga0243962_100146_36016-102971_39	Viral genomes	virus_genomes_gut	Human gut	CheckAMG	PHROG	phrog_20720		772.226	6.49418e-232	TRUE								IMGVR_UViG_3300029402_000241_3300029402_Ga0243962_100146_36016-102971	TRUE	TRUE	1227	1380	6564	2157	10		TRUE	TRUE	TRUE	FALSE	FALSE	FALSE	FALSE	FALSE	FALSE	FALSE		FALSE	FALSE	FALSE	FALSE	FALSE	FALSE	FALSE
IMGVR_UViG_3300029402_000241_3300029402_Ga0243962_100146_36016-102971_39	Viral genomes	virus_genomes_gut	Human gut	CheckAMG	Pfam	PF00474	Sodium:solute symporter family	67.5039	3.98382e-18	TRUE	0.5	medium						IMGVR_UViG_3300029402_000241_3300029402_Ga0243962_100146_36016-102971	TRUE	TRUE	1227	1380	6564	2157	10		TRUE	TRUE	TRUE	FALSE	FALSE	FALSE	FALSE	FALSE	FALSE	FALSE		FALSE	FALSE	FALSE	FALSE	FALSE	FALSE	FALSE
IMGVR_UViG_3300029404_000249_3300029404_Ga0243824_100565_13089-70824_12	Viral genomes	virus_genomes_gut	Human gut	CheckAMG	KEGG	K00558	DNA (cytosine-5)-methyltransferase 1	183.96	1.41049e-53	TRUE	0.2	low	TRUE	FALSE	FALSE	TRUE	TRUE	IMGVR_UViG_3300029404_000249_3300029404_Ga0243824_100565_13089-70824	TRUE	TRUE	819	4725					FALSE	FALSE	FALSE	TRUE	TRUE	TRUE	TRUE	FALSE	TRUE	TRUE	2	TRUE	FALSE	FALSE	FALSE	FALSE	FALSE	TRUE
IMGVR_UViG_3300029404_000249_3300029404_Ga0243824_100565_13089-70824_12	Viral genomes	virus_genomes_gut	Human gut	CheckAMG	KEGG	K00558	DNMT1, dcm; DNA (cytosine-5)-methyltransferase 1 [EC:2.1.1.37]	183.96	1.41049e-53	TRUE	0.2	low	TRUE	FALSE	FALSE	TRUE	TRUE	IMGVR_UViG_3300029404_000249_3300029404_Ga0243824_100565_13089-70824	TRUE	TRUE	819	4725					FALSE	FALSE	FALSE	TRUE	TRUE	TRUE	TRUE	FALSE	TRUE	TRUE	2	TRUE	FALSE	FALSE	FALSE	FALSE	FALSE	TRUE
IMGVR_UViG_3300029404_000249_3300029404_Ga0243824_100565_13089-70824_12	Viral genomes	virus_genomes_gut	Human gut	CheckAMG	PHROG	phrog_23072	DNA methyltransferase	64.6302	4.2991e-17	TRUE			TRUE	FALSE	FALSE	TRUE	FALSE	IMGVR_UViG_3300029404_000249_3300029404_Ga0243824_100565_13089-70824	TRUE	TRUE	819	4725					FALSE	FALSE	FALSE	TRUE	TRUE	TRUE	TRUE	FALSE	TRUE	TRUE	2	TRUE	FALSE	FALSE	FALSE	FALSE	FALSE	TRUE
IMGVR_UViG_3300029404_000249_3300029404_Ga0243824_100565_13089-70824_12	Viral genomes	virus_genomes_gut	Human gut	CheckAMG	Pfam	PF00145	C-5 cytosine-specific DNA methylase	104.707	2.57725e-29	TRUE	0.504684	medium	TRUE	FALSE	FALSE	TRUE	TRUE	IMGVR_UViG_3300029404_000249_3300029404_Ga0243824_100565_13089-70824	TRUE	TRUE	819	4725					FALSE	FALSE	FALSE	TRUE	TRUE	TRUE	TRUE	FALSE	TRUE	TRUE	2	TRUE	FALSE	FALSE	FALSE	FALSE	FALSE	TRUE
IMGVR_UViG_3300029404_000249_3300029404_Ga0243824_100565_13089-70824_12	Viral genomes	virus_genomes_gut	Human gut	DRAM-V	KEGG	K00558	DNA (cytosine-5-)-methyltransferase [EC:2.1.1.37] [RN:R04858]	198.4	7.1e-58	TRUE	0.2	low	TRUE	FALSE	FALSE	TRUE	TRUE	IMGVR_UViG_3300029404_000249_3300029404_Ga0243824_100565_13089-70824	TRUE	TRUE	819	4725					FALSE	FALSE	FALSE	TRUE	TRUE	TRUE	TRUE	FALSE	TRUE	TRUE	2	TRUE	FALSE	FALSE	FALSE	FALSE	FALSE	TRUE
IMGVR_UViG_3300029404_000249_3300029404_Ga0243824_100565_13089-70824_12	Viral genomes	virus_genomes_gut	Human gut	VIBRANT	KEGG	K00558	DNMT1, dcm; DNA (cytosine-5)-methyltransferase 1 [EC:2.1.1.37]	207.5	7.2e-62	TRUE	0.2	low	TRUE	FALSE	FALSE	TRUE	TRUE	IMGVR_UViG_3300029404_000249_3300029404_Ga0243824_100565_13089-70824	TRUE	TRUE	819	4725					FALSE	FALSE	FALSE	TRUE	TRUE	TRUE	TRUE	FALSE	TRUE	TRUE	2	TRUE	FALSE	FALSE	FALSE	FALSE	FALSE	TRUE
IMGVR_UViG_3300029404_000249_3300029404_Ga0243824_100565_13089-70824_12	Viral genomes	virus_genomes_gut	Human gut	VIBRANT	Pfam	PF00145	C-5 cytosine-specific DNA methylase	99.2	8.1e-29	TRUE	0.504684	medium	TRUE	FALSE	FALSE	TRUE	TRUE	IMGVR_UViG_3300029404_000249_3300029404_Ga0243824_100565_13089-70824	TRUE	TRUE	819	4725					FALSE	FALSE	FALSE	TRUE	TRUE	TRUE	TRUE	FALSE	TRUE	TRUE	2	TRUE	FALSE	FALSE	FALSE	FALSE	FALSE	TRUE
IMGVR_UViG_3300029404_000249_3300029404_Ga0243824_100565_13089-70824_23	Viral genomes	virus_genomes_gut	Human gut	CheckAMG	PHROG	phrog_3333	O-acetyltransferase	98.5378	1.41142e-27	TRUE								IMGVR_UViG_3300029404_000249_3300029404_Ga0243824_100565_13089-70824	TRUE	TRUE	14049	13215					TRUE	TRUE	TRUE	FALSE	FALSE	FALSE	FALSE	FALSE	FALSE	FALSE		FALSE	FALSE	FALSE	FALSE	FALSE	FALSE	FALSE
IMGVR_UViG_3300029404_000249_3300029404_Ga0243824_100565_13089-70824_23	Viral genomes	virus_genomes_gut	Human gut	CheckAMG	Pfam	PF01757	Acyltransferase domain	109.805	5.61255e-31	TRUE	0.662681	high	FALSE	FALSE	TRUE	FALSE	FALSE	IMGVR_UViG_3300029404_000249_3300029404_Ga0243824_100565_13089-70824	TRUE	TRUE	14049	13215					TRUE	TRUE	TRUE	FALSE	FALSE	FALSE	FALSE	FALSE	FALSE	FALSE		FALSE	FALSE	FALSE	FALSE	FALSE	FALSE	FALSE
IMGVR_UViG_3300029416_000307_3300029416_Ga0243860_100009_102565-259691_150	Viral genomes	virus_genomes_gut	Human gut	CheckAMG	KEGG	K00558	DNA (cytosine-5)-methyltransferase 1	188.415	6.29386e-55	TRUE	0.2	low	TRUE	FALSE	FALSE	TRUE	TRUE	IMGVR_UViG_3300029416_000307_3300029416_Ga0243860_100009_102565-259691	TRUE	TRUE	7878	3180	11094	53808	10	10	FALSE	FALSE	FALSE	TRUE	TRUE	TRUE	TRUE	FALSE	TRUE	TRUE	1	TRUE	FALSE	FALSE	FALSE	FALSE	FALSE	FALSE
IMGVR_UViG_3300029416_000307_3300029416_Ga0243860_100009_102565-259691_150	Viral genomes	virus_genomes_gut	Human gut	CheckAMG	KEGG	K00558	DNMT1, dcm; DNA (cytosine-5)-methyltransferase 1 [EC:2.1.1.37]	188.415	6.29386e-55	TRUE	0.2	low	TRUE	FALSE	FALSE	TRUE	TRUE	IMGVR_UViG_3300029416_000307_3300029416_Ga0243860_100009_102565-259691	TRUE	TRUE	7878	3180	11094	53808	10	10	FALSE	FALSE	FALSE	TRUE	TRUE	TRUE	TRUE	FALSE	TRUE	TRUE	1	TRUE	FALSE	FALSE	FALSE	FALSE	FALSE	FALSE
IMGVR_UViG_3300029416_000307_3300029416_Ga0243860_100009_102565-259691_150	Viral genomes	virus_genomes_gut	Human gut	CheckAMG	PHROG	phrog_363	DNA methyltransferase	141.417	1.33985e-40	TRUE			TRUE	FALSE	FALSE	TRUE	FALSE	IMGVR_UViG_3300029416_000307_3300029416_Ga0243860_100009_102565-259691	TRUE	TRUE	7878	3180	11094	53808	10	10	FALSE	FALSE	FALSE	TRUE	TRUE	TRUE	TRUE	FALSE	TRUE	TRUE	1	TRUE	FALSE	FALSE	FALSE	FALSE	FALSE	FALSE
IMGVR_UViG_3300029416_000307_3300029416_Ga0243860_100009_102565-259691_150	Viral genomes	virus_genomes_gut	Human gut	CheckAMG	Pfam	PF00145	C-5 cytosine-specific DNA methylase	227.433	1.16233e-66	TRUE	0.504684	medium	TRUE	FALSE	FALSE	TRUE	TRUE	IMGVR_UViG_3300029416_000307_3300029416_Ga0243860_100009_102565-259691	TRUE	TRUE	7878	3180	11094	53808	10	10	FALSE	FALSE	FALSE	TRUE	TRUE	TRUE	TRUE	FALSE	TRUE	TRUE	1	TRUE	FALSE	FALSE	FALSE	FALSE	FALSE	FALSE
IMGVR_UViG_3300029416_000307_3300029416_Ga0243860_100009_102565-259691_150	Viral genomes	virus_genomes_gut	Human gut	DRAM-V	KEGG	K00558	DNA (cytosine-5-)-methyltransferase [EC:2.1.1.37] [RN:R04858]	202.4	4.7e-59	TRUE	0.2	low	TRUE	FALSE	FALSE	TRUE	TRUE	IMGVR_UViG_3300029416_000307_3300029416_Ga0243860_100009_102565-259691	TRUE	TRUE	7878	3180	11094	53808	10	10	FALSE	FALSE	FALSE	TRUE	TRUE	TRUE	TRUE	FALSE	TRUE	TRUE	1	TRUE	FALSE	FALSE	FALSE	FALSE	FALSE	FALSE
IMGVR_UViG_3300029416_000307_3300029416_Ga0243860_100009_102565-259691_150	Viral genomes	virus_genomes_gut	Human gut	VIBRANT	KEGG	K00558	DNMT1, dcm; DNA (cytosine-5)-methyltransferase 1 [EC:2.1.1.37]	198	5.3e-59	TRUE	0.2	low	TRUE	FALSE	FALSE	TRUE	TRUE	IMGVR_UViG_3300029416_000307_3300029416_Ga0243860_100009_102565-259691	TRUE	TRUE	7878	3180	11094	53808	10	10	FALSE	FALSE	FALSE	TRUE	TRUE	TRUE	TRUE	FALSE	TRUE	TRUE	1	TRUE	FALSE	FALSE	FALSE	FALSE	FALSE	FALSE
IMGVR_UViG_3300029416_000307_3300029416_Ga0243860_100009_102565-259691_150	Viral genomes	virus_genomes_gut	Human gut	VIBRANT	Pfam	PF00145	C-5 cytosine-specific DNA methylase	225.4	3.1e-67	TRUE	0.504684	medium	TRUE	FALSE	FALSE	TRUE	TRUE	IMGVR_UViG_3300029416_000307_3300029416_Ga0243860_100009_102565-259691	TRUE	TRUE	7878	3180	11094	53808	10	10	FALSE	FALSE	FALSE	TRUE	TRUE	TRUE	TRUE	FALSE	TRUE	TRUE	1	TRUE	FALSE	FALSE	FALSE	FALSE	FALSE	FALSE
IMGVR_UViG_3300029416_000307_3300029416_Ga0243860_100009_102565-259691_157	Viral genomes	virus_genomes_gut	Human gut	CheckAMG	KEGG	K00763	pncB, NAPRT1; nicotinate phosphoribosyltransferase [EC:6.3.4.21]	200.978	1.77304e-58	TRUE	0.712295	high	FALSE	FALSE	FALSE	FALSE	TRUE	IMGVR_UViG_3300029416_000307_3300029416_Ga0243860_100009_102565-259691	TRUE	TRUE	555	1257	14829	50073	10	10	TRUE	TRUE	TRUE	FALSE	FALSE	TRUE	TRUE	FALSE	TRUE	TRUE	4	TRUE	FALSE	FALSE	FALSE	FALSE	TRUE	FALSE
IMGVR_UViG_3300029416_000307_3300029416_Ga0243860_100009_102565-259691_157	Viral genomes	virus_genomes_gut	Human gut	CheckAMG	PHROG	phrog_448	nicotinamide phosphoribosyl transferase	70.4866	4.89792e-19	TRUE			FALSE	FALSE	FALSE	FALSE	TRUE	IMGVR_UViG_3300029416_000307_3300029416_Ga0243860_100009_102565-259691	TRUE	TRUE	555	1257	14829	50073	10	10	TRUE	TRUE	TRUE	FALSE	FALSE	TRUE	TRUE	FALSE	TRUE	TRUE	4	TRUE	FALSE	FALSE	FALSE	FALSE	TRUE	FALSE
IMGVR_UViG_3300029416_000307_3300029416_Ga0243860_100009_102565-259691_157	Viral genomes	virus_genomes_gut	Human gut	CheckAMG	Pfam	PF04095	Nicotinate phosphoribosyltransferase (NAPRTase) family	224.612	5.95059e-66	TRUE			FALSE	FALSE	FALSE	FALSE	TRUE	IMGVR_UViG_3300029416_000307_3300029416_Ga0243860_100009_102565-259691	TRUE	TRUE	555	1257	14829	50073	10	10	TRUE	TRUE	TRUE	FALSE	FALSE	TRUE	TRUE	FALSE	TRUE	TRUE	4	TRUE	FALSE	FALSE	FALSE	FALSE	TRUE	FALSE
IMGVR_UViG_3300029416_000307_3300029416_Ga0243860_100009_102565-259691_157	Viral genomes	virus_genomes_gut	Human gut	DRAM-V	Pfam	PF04095	Nicotinate phosphoribosyltransferase (NAPRTase) family	160	6.092e-42	TRUE			FALSE	FALSE	FALSE	FALSE	TRUE	IMGVR_UViG_3300029416_000307_3300029416_Ga0243860_100009_102565-259691	TRUE	TRUE	555	1257	14829	50073	10	10	TRUE	TRUE	TRUE	FALSE	FALSE	TRUE	TRUE	FALSE	TRUE	TRUE	4	TRUE	FALSE	FALSE	FALSE	FALSE	TRUE	FALSE
IMGVR_UViG_3300029416_000307_3300029416_Ga0243860_100009_102565-259691_157	Viral genomes	virus_genomes_gut	Human gut	VIBRANT	KEGG	K00763	pncB, NAPRT1; nicotinate phosphoribosyltransferase [EC:6.3.4.21]	216.1	2.8e-64	TRUE	0.712295	high	FALSE	FALSE	FALSE	FALSE	TRUE	IMGVR_UViG_3300029416_000307_3300029416_Ga0243860_100009_102565-259691	TRUE	TRUE	555	1257	14829	50073	10	10	TRUE	TRUE	TRUE	FALSE	FALSE	TRUE	TRUE	FALSE	TRUE	TRUE	4	TRUE	FALSE	FALSE	FALSE	FALSE	TRUE	FALSE
IMGVR_UViG_3300029416_000307_3300029416_Ga0243860_100009_102565-259691_157	Viral genomes	virus_genomes_gut	Human gut	VIBRANT	Pfam	PF04095	Nicotinate phosphoribosyltransferase (NAPRTase) family	217.7	4.7e-65	TRUE			FALSE	FALSE	FALSE	FALSE	TRUE	IMGVR_UViG_3300029416_000307_3300029416_Ga0243860_100009_102565-259691	TRUE	TRUE	555	1257	14829	50073	10	10	TRUE	TRUE	TRUE	FALSE	FALSE	TRUE	TRUE	FALSE	TRUE	TRUE	4	TRUE	FALSE	FALSE	FALSE	FALSE	TRUE	FALSE
IMGVR_UViG_3300029416_000307_3300029416_Ga0243860_100009_102565-259691_159	Viral genomes	virus_genomes_gut	Human gut	CheckAMG	KEGG	K01916	nadE; NAD+ synthase [EC:6.3.1.5]	242.001	3.99181e-71	TRUE	0.707292	high	FALSE	FALSE	FALSE	FALSE	TRUE	IMGVR_UViG_3300029416_000307_3300029416_Ga0243860_100009_102565-259691	TRUE	TRUE	627	3270	16713	48189	10	10	TRUE	TRUE	TRUE	FALSE	FALSE	TRUE	TRUE	FALSE	TRUE	TRUE	4	TRUE	FALSE	FALSE	FALSE	FALSE	TRUE	FALSE
IMGVR_UViG_3300029416_000307_3300029416_Ga0243860_100009_102565-259691_159	Viral genomes	virus_genomes_gut	Human gut	CheckAMG	PHROG	phrog_11189	NAD synthetase	226.832	1.13159e-66	TRUE			FALSE	FALSE	FALSE	FALSE	TRUE	IMGVR_UViG_3300029416_000307_3300029416_Ga0243860_100009_102565-259691	TRUE	TRUE	627	3270	16713	48189	10	10	TRUE	TRUE	TRUE	FALSE	FALSE	TRUE	TRUE	FALSE	TRUE	TRUE	4	TRUE	FALSE	FALSE	FALSE	FALSE	TRUE	FALSE
IMGVR_UViG_3300029416_000307_3300029416_Ga0243860_100009_102565-259691_159	Viral genomes	virus_genomes_gut	Human gut	CheckAMG	Pfam	PF02540	NAD synthase	178.957	3.49293e-52	TRUE			FALSE	FALSE	FALSE	FALSE	TRUE	IMGVR_UViG_3300029416_000307_3300029416_Ga0243860_100009_102565-259691	TRUE	TRUE	627	3270	16713	48189	10	10	TRUE	TRUE	TRUE	FALSE	FALSE	TRUE	TRUE	FALSE	TRUE	TRUE	4	TRUE	FALSE	FALSE	FALSE	FALSE	TRUE	FALSE
IMGVR_UViG_3300029416_000307_3300029416_Ga0243860_100009_102565-259691_159	Viral genomes	virus_genomes_gut	Human gut	DRAM-V	Pfam	PF06508	Queuosine biosynthesis protein QueC	43	6.856e-05	TRUE								IMGVR_UViG_3300029416_000307_3300029416_Ga0243860_100009_102565-259691	TRUE	TRUE	627	3270	16713	48189	10	10	TRUE	TRUE	TRUE	FALSE	FALSE	TRUE	TRUE	FALSE	TRUE	TRUE	4	TRUE	FALSE	FALSE	FALSE	FALSE	TRUE	FALSE
IMGVR_UViG_3300029416_000307_3300029416_Ga0243860_100009_102565-259691_159	Viral genomes	virus_genomes_gut	Human gut	VIBRANT	KEGG	K01916	nadE; NAD+ synthase [EC:6.3.1.5]	231.3	5.1e-69	TRUE	0.707292	high	FALSE	FALSE	FALSE	FALSE	TRUE	IMGVR_UViG_3300029416_000307_3300029416_Ga0243860_100009_102565-259691	TRUE	TRUE	627	3270	16713	48189	10	10	TRUE	TRUE	TRUE	FALSE	FALSE	TRUE	TRUE	FALSE	TRUE	TRUE	4	TRUE	FALSE	FALSE	FALSE	FALSE	TRUE	FALSE
IMGVR_UViG_3300029416_000307_3300029416_Ga0243860_100009_102565-259691_159	Viral genomes	virus_genomes_gut	Human gut	VIBRANT	Pfam	PF02540	NAD synthase	178	4.4e-53	TRUE			FALSE	FALSE	FALSE	FALSE	TRUE	IMGVR_UViG_3300029416_000307_3300029416_Ga0243860_100009_102565-259691	TRUE	TRUE	627	3270	16713	48189	10	10	TRUE	TRUE	TRUE	FALSE	FALSE	TRUE	TRUE	FALSE	TRUE	TRUE	4	TRUE	FALSE	FALSE	FALSE	FALSE	TRUE	FALSE
IMGVR_UViG_3300029416_000307_3300029416_Ga0243860_100009_102565-259691_195	Viral genomes	virus_genomes_gut	Human gut	CheckAMG	FOAM	HMMsoil16007	purA, ADSS; adenylosuccinate synthase [EC:6.3.4.4]	163.477	2.75402e-47	TRUE	0.49154	medium	FALSE	FALSE	FALSE	FALSE	TRUE	IMGVR_UViG_3300029416_000307_3300029416_Ga0243860_100009_102565-259691	TRUE	TRUE	4029	6222	32106	32796	10	10	FALSE	FALSE	FALSE	TRUE	TRUE	TRUE	TRUE	FALSE	TRUE	TRUE	1	TRUE	FALSE	FALSE	FALSE	FALSE	FALSE	FALSE
IMGVR_UViG_3300029416_000307_3300029416_Ga0243860_100009_102565-259691_195	Viral genomes	virus_genomes_gut	Human gut	CheckAMG	KEGG	K01939	purA, ADSS; adenylosuccinate synthase [EC:6.3.4.4]	148.886	7.23361e-43	TRUE	0.49154	medium	FALSE	FALSE	FALSE	FALSE	TRUE	IMGVR_UViG_3300029416_000307_3300029416_Ga0243860_100009_102565-259691	TRUE	TRUE	4029	6222	32106	32796	10	10	FALSE	FALSE	FALSE	TRUE	TRUE	TRUE	TRUE	FALSE	TRUE	TRUE	1	TRUE	FALSE	FALSE	FALSE	FALSE	FALSE	FALSE
IMGVR_UViG_3300029416_000307_3300029416_Ga0243860_100009_102565-259691_195	Viral genomes	virus_genomes_gut	Human gut	CheckAMG	PHROG	phrog_1211	2-aminooxy adenylosuccinate synthetase	222.353	3.78646e-65	TRUE			FALSE	FALSE	FALSE	FALSE	TRUE	IMGVR_UViG_3300029416_000307_3300029416_Ga0243860_100009_102565-259691	TRUE	TRUE	4029	6222	32106	32796	10	10	FALSE	FALSE	FALSE	TRUE	TRUE	TRUE	TRUE	FALSE	TRUE	TRUE	1	TRUE	FALSE	FALSE	FALSE	FALSE	FALSE	FALSE
IMGVR_UViG_3300029416_000307_3300029416_Ga0243860_100009_102565-259691_195	Viral genomes	virus_genomes_gut	Human gut	CheckAMG	Pfam	PF00709	Adenylosuccinate synthetase	124.614	1.66842e-35	TRUE	0.333333	low	FALSE	FALSE	FALSE	FALSE	TRUE	IMGVR_UViG_3300029416_000307_3300029416_Ga0243860_100009_102565-259691	TRUE	TRUE	4029	6222	32106	32796	10	10	FALSE	FALSE	FALSE	TRUE	TRUE	TRUE	TRUE	FALSE	TRUE	TRUE	1	TRUE	FALSE	FALSE	FALSE	FALSE	FALSE	FALSE
IMGVR_UViG_3300029416_000307_3300029416_Ga0243860_100009_102565-259691_195	Viral genomes	virus_genomes_gut	Human gut	DRAM-V	KEGG	K01939	adenylosuccinate synthase [EC:6.3.4.4] [RN:R01135]	157.2	2.4e-45	TRUE	0.49154	medium	FALSE	FALSE	FALSE	FALSE	TRUE	IMGVR_UViG_3300029416_000307_3300029416_Ga0243860_100009_102565-259691	TRUE	TRUE	4029	6222	32106	32796	10	10	FALSE	FALSE	FALSE	TRUE	TRUE	TRUE	TRUE	FALSE	TRUE	TRUE	1	TRUE	FALSE	FALSE	FALSE	FALSE	FALSE	FALSE
IMGVR_UViG_3300029416_000307_3300029416_Ga0243860_100009_102565-259691_195	Viral genomes	virus_genomes_gut	Human gut	VIBRANT	KEGG	K01939	purA, ADSS; adenylosuccinate synthase [EC:6.3.4.4]	148.7	5.3e-44	TRUE	0.49154	medium	FALSE	FALSE	FALSE	FALSE	TRUE	IMGVR_UViG_3300029416_000307_3300029416_Ga0243860_100009_102565-259691	TRUE	TRUE	4029	6222	32106	32796	10	10	FALSE	FALSE	FALSE	TRUE	TRUE	TRUE	TRUE	FALSE	TRUE	TRUE	1	TRUE	FALSE	FALSE	FALSE	FALSE	FALSE	FALSE
IMGVR_UViG_3300029416_000307_3300029416_Ga0243860_100009_102565-259691_195	Viral genomes	virus_genomes_gut	Human gut	VIBRANT	Pfam	PF00709	Adenylosuccinate synthetase	143.5	2.4e-42	TRUE	0.333333	low	FALSE	FALSE	FALSE	FALSE	TRUE	IMGVR_UViG_3300029416_000307_3300029416_Ga0243860_100009_102565-259691	TRUE	TRUE	4029	6222	32106	32796	10	10	FALSE	FALSE	FALSE	TRUE	TRUE	TRUE	TRUE	FALSE	TRUE	TRUE	1	TRUE	FALSE	FALSE	FALSE	FALSE	FALSE	FALSE
IMGVR_UViG_3300029416_000307_3300029416_Ga0243860_100009_102565-259691_240	Viral genomes	virus_genomes_gut	Human gut	CheckAMG	FOAM	HMMsoil27522	E2.7.4.8, gmk; guanylate kinase [EC:2.7.4.8]	121.89	1.08471e-34	TRUE			FALSE	FALSE	FALSE	FALSE	TRUE	IMGVR_UViG_3300029416_000307_3300029416_Ga0243860_100009_102565-259691	TRUE	TRUE	3132	564	59451	5451	10	10	FALSE	FALSE	FALSE	TRUE	TRUE	TRUE	TRUE	FALSE	FALSE	FALSE	2	TRUE	FALSE	FALSE	FALSE	FALSE	FALSE	FALSE
IMGVR_UViG_3300029416_000307_3300029416_Ga0243860_100009_102565-259691_240	Viral genomes	virus_genomes_gut	Human gut	CheckAMG	KEGG	K00942	gmk, GUK1; guanylate kinase [EC:2.7.4.8]	98.2857	1.83368e-27	TRUE			FALSE	FALSE	FALSE	FALSE	TRUE	IMGVR_UViG_3300029416_000307_3300029416_Ga0243860_100009_102565-259691	TRUE	TRUE	3132	564	59451	5451	10	10	FALSE	FALSE	FALSE	TRUE	TRUE	TRUE	TRUE	FALSE	FALSE	FALSE	2	TRUE	FALSE	FALSE	FALSE	FALSE	FALSE	FALSE
IMGVR_UViG_3300029416_000307_3300029416_Ga0243860_100009_102565-259691_240	Viral genomes	virus_genomes_gut	Human gut	CheckAMG	PHROG	phrog_1815	guanylate kinase	140.406	3.18718e-40	TRUE			FALSE	FALSE	FALSE	FALSE	TRUE	IMGVR_UViG_3300029416_000307_3300029416_Ga0243860_100009_102565-259691	TRUE	TRUE	3132	564	59451	5451	10	10	FALSE	FALSE	FALSE	TRUE	TRUE	TRUE	TRUE	FALSE	FALSE	FALSE	2	TRUE	FALSE	FALSE	FALSE	FALSE	FALSE	FALSE
IMGVR_UViG_3300029416_000307_3300029416_Ga0243860_100009_102565-259691_240	Viral genomes	virus_genomes_gut	Human gut	CheckAMG	Pfam	PF00625	Guanylate kinase	76.5304	8.06659e-21	TRUE			FALSE	FALSE	FALSE	FALSE	TRUE	IMGVR_UViG_3300029416_000307_3300029416_Ga0243860_100009_102565-259691	TRUE	TRUE	3132	564	59451	5451	10	10	FALSE	FALSE	FALSE	TRUE	TRUE	TRUE	TRUE	FALSE	FALSE	FALSE	2	TRUE	FALSE	FALSE	FALSE	FALSE	FALSE	FALSE
IMGVR_UViG_3300029416_000307_3300029416_Ga0243860_100009_102565-259691_240	Viral genomes	virus_genomes_gut	Human gut	DRAM-V	Pfam	PF00625	Guanylate kinase	105	3.657e-26	TRUE			FALSE	FALSE	FALSE	FALSE	TRUE	IMGVR_UViG_3300029416_000307_3300029416_Ga0243860_100009_102565-259691	TRUE	TRUE	3132	564	59451	5451	10	10	FALSE	FALSE	FALSE	TRUE	TRUE	TRUE	TRUE	FALSE	FALSE	FALSE	2	TRUE	FALSE	FALSE	FALSE	FALSE	FALSE	FALSE
IMGVR_UViG_3300029416_000307_3300029416_Ga0243860_100009_102565-259691_244	Viral genomes	virus_genomes_gut	Human gut	CheckAMG	KEGG	K21636	nrdD; ribonucleoside-triphosphate reductase (formate) [EC:1.1.98.6]	488.474	1.59424e-145	TRUE			FALSE	FALSE	FALSE	FALSE	TRUE	IMGVR_UViG_3300029416_000307_3300029416_Ga0243860_100009_102565-259691	TRUE	TRUE	960	2160	60975	3927	10	10	FALSE	FALSE	FALSE	TRUE	TRUE	TRUE	TRUE	FALSE	FALSE	FALSE	2	TRUE	FALSE	FALSE	FALSE	FALSE	FALSE	TRUE
IMGVR_UViG_3300029416_000307_3300029416_Ga0243860_100009_102565-259691_244	Viral genomes	virus_genomes_gut	Human gut	CheckAMG	PHROG	phrog_487	NrdD-like anaerobic ribonucleotide reductase large subunit	676.292	1.79193e-202	TRUE			FALSE	FALSE	FALSE	FALSE	TRUE	IMGVR_UViG_3300029416_000307_3300029416_Ga0243860_100009_102565-259691	TRUE	TRUE	960	2160	60975	3927	10	10	FALSE	FALSE	FALSE	TRUE	TRUE	TRUE	TRUE	FALSE	FALSE	FALSE	2	TRUE	FALSE	FALSE	FALSE	FALSE	FALSE	TRUE
IMGVR_UViG_3300029416_000307_3300029416_Ga0243860_100009_102565-259691_244	Viral genomes	virus_genomes_gut	Human gut	CheckAMG	Pfam	PF13597	Anaerobic ribonucleoside-triphosphate reductase	520.377	2.44632e-155	TRUE	0.520007	medium	FALSE	FALSE	FALSE	FALSE	TRUE	IMGVR_UViG_3300029416_000307_3300029416_Ga0243860_100009_102565-259691	TRUE	TRUE	960	2160	60975	3927	10	10	FALSE	FALSE	FALSE	TRUE	TRUE	TRUE	TRUE	FALSE	FALSE	FALSE	2	TRUE	FALSE	FALSE	FALSE	FALSE	FALSE	TRUE
IMGVR_UViG_3300029416_000307_3300029416_Ga0243860_100009_102565-259691_244	Viral genomes	virus_genomes_gut	Human gut	DRAM-V	KEGG	K21636	ribonucleoside-triphosphate reductase [EC:1.17.4.2 1.1.98.6] [RN:R02022 R11636]	456.3	8.2e-136	TRUE			FALSE	FALSE	FALSE	FALSE	TRUE	IMGVR_UViG_3300029416_000307_3300029416_Ga0243860_100009_102565-259691	TRUE	TRUE	960	2160	60975	3927	10	10	FALSE	FALSE	FALSE	TRUE	TRUE	TRUE	TRUE	FALSE	FALSE	FALSE	2	TRUE	FALSE	FALSE	FALSE	FALSE	FALSE	TRUE
IMGVR_UViG_3300029416_000307_3300029416_Ga0243860_100009_102565-259691_244	Viral genomes	virus_genomes_gut	Human gut	DRAM-V	Pfam	PF03477	nrdA/nrdB; ribonucleotide reductase (RNR)	61	1.21e-09	TRUE			FALSE	FALSE	FALSE	FALSE	TRUE	IMGVR_UViG_3300029416_000307_3300029416_Ga0243860_100009_102565-259691	TRUE	TRUE	960	2160	60975	3927	10	10	FALSE	FALSE	FALSE	TRUE	TRUE	TRUE	TRUE	FALSE	FALSE	FALSE	2	TRUE	FALSE	FALSE	FALSE	FALSE	FALSE	TRUE
IMGVR_UViG_3300029416_000307_3300029416_Ga0243860_100009_102565-259691_245	Viral genomes	virus_genomes_gut	Human gut	CheckAMG	KEGG	K04068	nrdG; anaerobic ribonucleoside-triphosphate reductase activating protein [EC:1.97.1.4]	159.721	3.59297e-46	TRUE	0.660705	high	FALSE	FALSE	FALSE	FALSE	TRUE	IMGVR_UViG_3300029416_000307_3300029416_Ga0243860_100009_102565-259691	TRUE	TRUE	2160	1047	63135	1767	10	10	TRUE	TRUE	TRUE	FALSE	FALSE	FALSE	FALSE	FALSE	FALSE	FALSE		FALSE	FALSE	FALSE	FALSE	FALSE	FALSE	FALSE
IMGVR_UViG_3300029416_000307_3300029416_Ga0243860_100009_102565-259691_245	Viral genomes	virus_genomes_gut	Human gut	CheckAMG	PHROG	phrog_626	anaerobic ribonucleotide reductase small subunit	166.593	1.30607e-48	TRUE			FALSE	FALSE	FALSE	FALSE	TRUE	IMGVR_UViG_3300029416_000307_3300029416_Ga0243860_100009_102565-259691	TRUE	TRUE	2160	1047	63135	1767	10	10	TRUE	TRUE	TRUE	FALSE	FALSE	FALSE	FALSE	FALSE	FALSE	FALSE		FALSE	FALSE	FALSE	FALSE	FALSE	FALSE	FALSE
IMGVR_UViG_3300029416_000307_3300029416_Ga0243860_100009_102565-259691_245	Viral genomes	virus_genomes_gut	Human gut	CheckAMG	Pfam	PF13353	4Fe-4S single cluster domain	135.629	5.46496e-39	TRUE								IMGVR_UViG_3300029416_000307_3300029416_Ga0243860_100009_102565-259691	TRUE	TRUE	2160	1047	63135	1767	10	10	TRUE	TRUE	TRUE	FALSE	FALSE	FALSE	FALSE	FALSE	FALSE	FALSE		FALSE	FALSE	FALSE	FALSE	FALSE	FALSE	FALSE
IMGVR_UViG_3300029416_000307_3300029416_Ga0243860_100009_102565-259691_247	Viral genomes	virus_genomes_gut	Human gut	CheckAMG	FOAM	HMMsoil16663	dut, DUT; dUTP pyrophosphatase [EC:3.6.1.23]	87.368	2.62088e-24	TRUE			FALSE	FALSE	FALSE	FALSE	TRUE	IMGVR_UViG_3300029416_000307_3300029416_Ga0243860_100009_102565-259691	TRUE	TRUE	1047	720	64182	720	10	10	FALSE	FALSE	FALSE	TRUE	TRUE	TRUE	TRUE	FALSE	FALSE	FALSE	2	TRUE	FALSE	FALSE	FALSE	FALSE	FALSE	TRUE
IMGVR_UViG_3300029416_000307_3300029416_Ga0243860_100009_102565-259691_247	Viral genomes	virus_genomes_gut	Human gut	CheckAMG	KEGG	K01520	dut, DUT; dUTP diphosphatase [EC:3.6.1.23]	72.2578	2.00025e-19	TRUE			TRUE	FALSE	FALSE	FALSE	TRUE	IMGVR_UViG_3300029416_000307_3300029416_Ga0243860_100009_102565-259691	TRUE	TRUE	1047	720	64182	720	10	10	FALSE	FALSE	FALSE	TRUE	TRUE	TRUE	TRUE	FALSE	FALSE	FALSE	2	TRUE	FALSE	FALSE	FALSE	FALSE	FALSE	TRUE
IMGVR_UViG_3300029416_000307_3300029416_Ga0243860_100009_102565-259691_247	Viral genomes	virus_genomes_gut	Human gut	DRAM-V	KEGG	K01520	dUTP pyrophosphatase [EC:3.6.1.23] [RN:R02100]	66.1	1.4e-17	TRUE			TRUE	FALSE	FALSE	FALSE	TRUE	IMGVR_UViG_3300029416_000307_3300029416_Ga0243860_100009_102565-259691	TRUE	TRUE	1047	720	64182	720	10	10	FALSE	FALSE	FALSE	TRUE	TRUE	TRUE	TRUE	FALSE	FALSE	FALSE	2	TRUE	FALSE	FALSE	FALSE	FALSE	FALSE	TRUE
IMGVR_UViG_3300029416_000307_3300029416_Ga0243860_100009_102565-259691_62	Viral genomes	virus_genomes_gut	Human gut	CheckAMG	KEGG	K07175	phoH2; PhoH-like ATPase	185.203	8.76259e-54	TRUE	0.618995	high						IMGVR_UViG_3300029416_000307_3300029416_Ga0243860_100009_102565-259691	TRUE	TRUE	1989	2064	4932	27444	10	10	TRUE	TRUE	TRUE	TRUE	TRUE	TRUE	TRUE	FALSE	FALSE	FALSE	1	TRUE	FALSE	FALSE	FALSE	FALSE	FALSE	FALSE
IMGVR_UViG_3300029416_000307_3300029416_Ga0243860_100009_102565-259691_62	Viral genomes	virus_genomes_gut	Human gut	CheckAMG	PHROG	phrog_2765	PhoH-like phosphate starvation-inducible	235.042	5.46744e-69	TRUE								IMGVR_UViG_3300029416_000307_3300029416_Ga0243860_100009_102565-259691	TRUE	TRUE	1989	2064	4932	27444	10	10	TRUE	TRUE	TRUE	TRUE	TRUE	TRUE	TRUE	FALSE	FALSE	FALSE	1	TRUE	FALSE	FALSE	FALSE	FALSE	FALSE	FALSE
IMGVR_UViG_3300029416_000307_3300029416_Ga0243860_100009_102565-259691_62	Viral genomes	virus_genomes_gut	Human gut	CheckAMG	Pfam	PF02562	PhoH-like protein	116.281	5.14841e-33	TRUE								IMGVR_UViG_3300029416_000307_3300029416_Ga0243860_100009_102565-259691	TRUE	TRUE	1989	2064	4932	27444	10	10	TRUE	TRUE	TRUE	TRUE	TRUE	TRUE	TRUE	FALSE	FALSE	FALSE	1	TRUE	FALSE	FALSE	FALSE	FALSE	FALSE	FALSE
IMGVR_UViG_3300029416_000307_3300029416_Ga0243860_100009_102565-259691_62	Viral genomes	virus_genomes_gut	Human gut	DRAM-V	Pfam	PF02562	phoH; phosphate starvation-inducible protein	145	1.07e-37	TRUE								IMGVR_UViG_3300029416_000307_3300029416_Ga0243860_100009_102565-259691	TRUE	TRUE	1989	2064	4932	27444	10	10	TRUE	TRUE	TRUE	TRUE	TRUE	TRUE	TRUE	FALSE	FALSE	FALSE	1	TRUE	FALSE	FALSE	FALSE	FALSE	FALSE	FALSE
IMGVR_UViG_3300029425_000002_3300029425_Ga0243935_100414_14	Viral genomes	virus_genomes_gut	Human gut	CheckAMG	KEGG	K07175	phoH2; PhoH-like ATPase	234.884	8.31891e-69	TRUE	0.618995	high						IMGVR_UViG_3300029425_000002_3300029425_Ga0243935_100414	TRUE	TRUE	3174	7629	6720	26295	10	10	TRUE	TRUE	TRUE	FALSE	TRUE	FALSE	TRUE	FALSE	FALSE	FALSE	1	TRUE	TRUE	FALSE	FALSE	FALSE	FALSE	FALSE
IMGVR_UViG_3300029425_000002_3300029425_Ga0243935_100414_14	Viral genomes	virus_genomes_gut	Human gut	CheckAMG	PHROG	phrog_2765	PhoH-like phosphate starvation-inducible	302.566	1.77556e-89	TRUE								IMGVR_UViG_3300029425_000002_3300029425_Ga0243935_100414	TRUE	TRUE	3174	7629	6720	26295	10	10	TRUE	TRUE	TRUE	FALSE	TRUE	FALSE	TRUE	FALSE	FALSE	FALSE	1	TRUE	TRUE	FALSE	FALSE	FALSE	FALSE	FALSE
IMGVR_UViG_3300029425_000002_3300029425_Ga0243935_100414_14	Viral genomes	virus_genomes_gut	Human gut	CheckAMG	Pfam	PF02562	PhoH-like protein	127.105	2.49615e-36	TRUE								IMGVR_UViG_3300029425_000002_3300029425_Ga0243935_100414	TRUE	TRUE	3174	7629	6720	26295	10	10	TRUE	TRUE	TRUE	FALSE	TRUE	FALSE	TRUE	FALSE	FALSE	FALSE	1	TRUE	TRUE	FALSE	FALSE	FALSE	FALSE	FALSE
IMGVR_UViG_3300029425_000002_3300029425_Ga0243935_100414_14	Viral genomes	virus_genomes_gut	Human gut	DRAM-V	Pfam	PF02562	phoH; phosphate starvation-inducible protein	162	1.246e-42	TRUE								IMGVR_UViG_3300029425_000002_3300029425_Ga0243935_100414	TRUE	TRUE	3174	7629	6720	26295	10	10	TRUE	TRUE	TRUE	FALSE	TRUE	FALSE	TRUE	FALSE	FALSE	FALSE	1	TRUE	TRUE	FALSE	FALSE	FALSE	FALSE	FALSE
IMGVR_UViG_3300029434_000321_3300029434_Ga0243855_1000180_2-35071_31	Viral genomes	virus_genomes_gut	Human gut	CheckAMG	KEGG	K00558	DNA (cytosine-5)-methyltransferase 1	223.127	1.89119e-65	TRUE	0.2	low	TRUE	FALSE	FALSE	TRUE	TRUE	IMGVR_UViG_3300029434_000321_3300029434_Ga0243855_1000180_2-35071	TRUE	TRUE	2610	2316		2316		10	FALSE	FALSE	FALSE	TRUE	TRUE	TRUE	TRUE	FALSE	TRUE	TRUE	2	TRUE	FALSE	FALSE	FALSE	FALSE	FALSE	FALSE
IMGVR_UViG_3300029434_000321_3300029434_Ga0243855_1000180_2-35071_31	Viral genomes	virus_genomes_gut	Human gut	CheckAMG	KEGG	K00558	DNMT1, dcm; DNA (cytosine-5)-methyltransferase 1 [EC:2.1.1.37]	223.127	1.89119e-65	TRUE	0.2	low	TRUE	FALSE	FALSE	TRUE	TRUE	IMGVR_UViG_3300029434_000321_3300029434_Ga0243855_1000180_2-35071	TRUE	TRUE	2610	2316		2316		10	FALSE	FALSE	FALSE	TRUE	TRUE	TRUE	TRUE	FALSE	TRUE	TRUE	2	TRUE	FALSE	FALSE	FALSE	FALSE	FALSE	FALSE
IMGVR_UViG_3300029434_000321_3300029434_Ga0243855_1000180_2-35071_31	Viral genomes	virus_genomes_gut	Human gut	CheckAMG	PHROG	phrog_23072	DNA methyltransferase	174.685	1.63084e-50	TRUE			TRUE	FALSE	FALSE	TRUE	FALSE	IMGVR_UViG_3300029434_000321_3300029434_Ga0243855_1000180_2-35071	TRUE	TRUE	2610	2316		2316		10	FALSE	FALSE	FALSE	TRUE	TRUE	TRUE	TRUE	FALSE	TRUE	TRUE	2	TRUE	FALSE	FALSE	FALSE	FALSE	FALSE	FALSE
IMGVR_UViG_3300029434_000321_3300029434_Ga0243855_1000180_2-35071_31	Viral genomes	virus_genomes_gut	Human gut	DRAM-V	KEGG	K00558	DNA (cytosine-5-)-methyltransferase [EC:2.1.1.37] [RN:R04858]	253.9	1.2e-74	TRUE	0.2	low	TRUE	FALSE	FALSE	TRUE	TRUE	IMGVR_UViG_3300029434_000321_3300029434_Ga0243855_1000180_2-35071	TRUE	TRUE	2610	2316		2316		10	FALSE	FALSE	FALSE	TRUE	TRUE	TRUE	TRUE	FALSE	TRUE	TRUE	2	TRUE	FALSE	FALSE	FALSE	FALSE	FALSE	FALSE
IMGVR_UViG_3300029434_000321_3300029434_Ga0243855_1000180_2-35071_31	Viral genomes	virus_genomes_gut	Human gut	VIBRANT	KEGG	K00558	DNMT1, dcm; DNA (cytosine-5)-methyltransferase 1 [EC:2.1.1.37]	242	2.2e-72	TRUE	0.2	low	TRUE	FALSE	FALSE	TRUE	TRUE	IMGVR_UViG_3300029434_000321_3300029434_Ga0243855_1000180_2-35071	TRUE	TRUE	2610	2316		2316		10	FALSE	FALSE	FALSE	TRUE	TRUE	TRUE	TRUE	FALSE	TRUE	TRUE	2	TRUE	FALSE	FALSE	FALSE	FALSE	FALSE	FALSE
IMGVR_UViG_3300029434_000321_3300029434_Ga0243855_1000180_2-35071_31	Viral genomes	virus_genomes_gut	Human gut	VIBRANT	Pfam	PF00145	C-5 cytosine-specific DNA methylase	85.8	8.3e-25	TRUE	0.504684	medium	TRUE	FALSE	FALSE	TRUE	TRUE	IMGVR_UViG_3300029434_000321_3300029434_Ga0243855_1000180_2-35071	TRUE	TRUE	2610	2316		2316		10	FALSE	FALSE	FALSE	TRUE	TRUE	TRUE	TRUE	FALSE	TRUE	TRUE	2	TRUE	FALSE	FALSE	FALSE	FALSE	FALSE	FALSE
IMGVR_UViG_3300029448_000078_3300029448_Ga0183755_1000087_26	Viral genomes	virus_genomes_marine	Aquatic	CheckAMG	FOAM	HMMsoil91613	E1.17.4.1B, nrdB, nrdF; ribonucleoside-diphosphate reductase beta chain [EC:1.17.4.1]; RRM2; ribonucleoside-diphosphate reductase subunit M2 [EC:1.17.4.1]	223.605	7.62132e-66	TRUE			FALSE	FALSE	FALSE	FALSE	TRUE	IMGVR_UViG_3300029448_000078_3300029448_Ga0183755_1000087	TRUE	TRUE	2052	1074					FALSE	FALSE	FALSE	TRUE	TRUE	TRUE	TRUE	FALSE	FALSE	FALSE	1	TRUE	FALSE	FALSE	FALSE	FALSE	FALSE	FALSE
IMGVR_UViG_3300029448_000078_3300029448_Ga0183755_1000087_26	Viral genomes	virus_genomes_marine	Aquatic	CheckAMG	KEGG	K00526	E1.17.4.1B, nrdB, nrdF; ribonucleoside-diphosphate reductase beta chain [EC:1.17.4.1]	327.301	4.82641e-97	TRUE			TRUE	FALSE	FALSE	FALSE	TRUE	IMGVR_UViG_3300029448_000078_3300029448_Ga0183755_1000087	TRUE	TRUE	2052	1074					FALSE	FALSE	FALSE	TRUE	TRUE	TRUE	TRUE	FALSE	FALSE	FALSE	1	TRUE	FALSE	FALSE	FALSE	FALSE	FALSE	FALSE
IMGVR_UViG_3300029448_000078_3300029448_Ga0183755_1000087_26	Viral genomes	virus_genomes_marine	Aquatic	CheckAMG	PHROG	phrog_86	ribonucleoside diphosphate reductase small subunit	300.007	8.73008e-89	TRUE			FALSE	FALSE	FALSE	FALSE	TRUE	IMGVR_UViG_3300029448_000078_3300029448_Ga0183755_1000087	TRUE	TRUE	2052	1074					FALSE	FALSE	FALSE	TRUE	TRUE	TRUE	TRUE	FALSE	FALSE	FALSE	1	TRUE	FALSE	FALSE	FALSE	FALSE	FALSE	FALSE
IMGVR_UViG_3300029448_000078_3300029448_Ga0183755_1000087_26	Viral genomes	virus_genomes_marine	Aquatic	CheckAMG	Pfam	PF00268	Ribonucleotide reductase, small chain	251.121	3.90589e-74	TRUE			FALSE	FALSE	FALSE	FALSE	TRUE	IMGVR_UViG_3300029448_000078_3300029448_Ga0183755_1000087	TRUE	TRUE	2052	1074					FALSE	FALSE	FALSE	TRUE	TRUE	TRUE	TRUE	FALSE	FALSE	FALSE	1	TRUE	FALSE	FALSE	FALSE	FALSE	FALSE	FALSE
IMGVR_UViG_3300029448_000078_3300029448_Ga0183755_1000087_26	Viral genomes	virus_genomes_marine	Aquatic	DRAM-V	KEGG	EC:1.17.4.1	nrdA/nrdB; ribonucleotide reductase (RNR)			TRUE								IMGVR_UViG_3300029448_000078_3300029448_Ga0183755_1000087	TRUE	TRUE	2052	1074					FALSE	FALSE	FALSE	TRUE	TRUE	TRUE	TRUE	FALSE	FALSE	FALSE	1	TRUE	FALSE	FALSE	FALSE	FALSE	FALSE	FALSE
IMGVR_UViG_3300029448_000078_3300029448_Ga0183755_1000087_26	Viral genomes	virus_genomes_marine	Aquatic	DRAM-V	KEGG	K00526	ribonucleoside-diphosphate reductase [EC:1.17.4.1] [RN:R02024]	332.7	1.1e-98	TRUE			TRUE	FALSE	FALSE	FALSE	TRUE	IMGVR_UViG_3300029448_000078_3300029448_Ga0183755_1000087	TRUE	TRUE	2052	1074					FALSE	FALSE	FALSE	TRUE	TRUE	TRUE	TRUE	FALSE	FALSE	FALSE	1	TRUE	FALSE	FALSE	FALSE	FALSE	FALSE	FALSE
IMGVR_UViG_3300029448_000078_3300029448_Ga0183755_1000087_28	Viral genomes	virus_genomes_marine	Aquatic	CheckAMG	FOAM	HMMsoil105250	E1.17.4.1A, nrdA, nrdE; ribonucleoside-diphosphate reductase alpha chain [EC:1.17.4.1]; RRM1; ribonucleoside-diphosphate reductase subunit M1 [EC:1.17.4.1]	527.409	1.32283e-157	TRUE			FALSE	FALSE	FALSE	FALSE	TRUE	IMGVR_UViG_3300029448_000078_3300029448_Ga0183755_1000087	TRUE	TRUE	1074	1755					FALSE	FALSE	FALSE	TRUE	TRUE	TRUE	TRUE	FALSE	FALSE	FALSE	1	TRUE	FALSE	FALSE	FALSE	FALSE	FALSE	FALSE
IMGVR_UViG_3300029448_000078_3300029448_Ga0183755_1000087_28	Viral genomes	virus_genomes_marine	Aquatic	CheckAMG	KEGG	K00525	E1.17.4.1A, nrdA, nrdE; ribonucleoside-diphosphate reductase alpha chain [EC:1.17.4.1]	494.48	1.79481e-147	TRUE			TRUE	FALSE	FALSE	FALSE	TRUE	IMGVR_UViG_3300029448_000078_3300029448_Ga0183755_1000087	TRUE	TRUE	1074	1755					FALSE	FALSE	FALSE	TRUE	TRUE	TRUE	TRUE	FALSE	FALSE	FALSE	1	TRUE	FALSE	FALSE	FALSE	FALSE	FALSE	FALSE
IMGVR_UViG_3300029448_000078_3300029448_Ga0183755_1000087_28	Viral genomes	virus_genomes_marine	Aquatic	CheckAMG	PHROG	phrog_84	ribonucleoside-diphosphate reductase large subunit	597.929	1.04444e-178	TRUE			FALSE	FALSE	FALSE	FALSE	TRUE	IMGVR_UViG_3300029448_000078_3300029448_Ga0183755_1000087	TRUE	TRUE	1074	1755					FALSE	FALSE	FALSE	TRUE	TRUE	TRUE	TRUE	FALSE	FALSE	FALSE	1	TRUE	FALSE	FALSE	FALSE	FALSE	FALSE	FALSE
IMGVR_UViG_3300029448_000078_3300029448_Ga0183755_1000087_28	Viral genomes	virus_genomes_marine	Aquatic	CheckAMG	Pfam	PF02867	Ribonucleotide reductase, barrel domain	383.18	5.75764e-114	TRUE			FALSE	FALSE	FALSE	FALSE	TRUE	IMGVR_UViG_3300029448_000078_3300029448_Ga0183755_1000087	TRUE	TRUE	1074	1755					FALSE	FALSE	FALSE	TRUE	TRUE	TRUE	TRUE	FALSE	FALSE	FALSE	1	TRUE	FALSE	FALSE	FALSE	FALSE	FALSE	FALSE
IMGVR_UViG_3300029448_000078_3300029448_Ga0183755_1000087_28	Viral genomes	virus_genomes_marine	Aquatic	DRAM-V	KEGG	EC:1.17.4.1	nrdA/nrdB; ribonucleotide reductase (RNR)			TRUE								IMGVR_UViG_3300029448_000078_3300029448_Ga0183755_1000087	TRUE	TRUE	1074	1755					FALSE	FALSE	FALSE	TRUE	TRUE	TRUE	TRUE	FALSE	FALSE	FALSE	1	TRUE	FALSE	FALSE	FALSE	FALSE	FALSE	FALSE
IMGVR_UViG_3300029448_000078_3300029448_Ga0183755_1000087_28	Viral genomes	virus_genomes_marine	Aquatic	DRAM-V	KEGG	K00525	nrdA/nrdB; ribonucleotide reductase (RNR)	490.2	3.6e-146	TRUE			TRUE	FALSE	FALSE	FALSE	TRUE	IMGVR_UViG_3300029448_000078_3300029448_Ga0183755_1000087	TRUE	TRUE	1074	1755					FALSE	FALSE	FALSE	TRUE	TRUE	TRUE	TRUE	FALSE	FALSE	FALSE	1	TRUE	FALSE	FALSE	FALSE	FALSE	FALSE	FALSE
IMGVR_UViG_3300029448_000078_3300029448_Ga0183755_1000087_28	Viral genomes	virus_genomes_marine	Aquatic	DRAM-V	Pfam	PF00317	nrdA/nrdB; ribonucleotide reductase (RNR)	62	4.405e-10	TRUE	0.333333	low	FALSE	FALSE	FALSE	FALSE	TRUE	IMGVR_UViG_3300029448_000078_3300029448_Ga0183755_1000087	TRUE	TRUE	1074	1755					FALSE	FALSE	FALSE	TRUE	TRUE	TRUE	TRUE	FALSE	FALSE	FALSE	1	TRUE	FALSE	FALSE	FALSE	FALSE	FALSE	FALSE
IMGVR_UViG_3300029448_000078_3300029448_Ga0183755_1000087_28	Viral genomes	virus_genomes_marine	Aquatic	DRAM-V	Pfam	PF02867	nrdA/nrdB; ribonucleotide reductase (RNR)	387	8.121e-117	TRUE			FALSE	FALSE	FALSE	FALSE	TRUE	IMGVR_UViG_3300029448_000078_3300029448_Ga0183755_1000087	TRUE	TRUE	1074	1755					FALSE	FALSE	FALSE	TRUE	TRUE	TRUE	TRUE	FALSE	FALSE	FALSE	1	TRUE	FALSE	FALSE	FALSE	FALSE	FALSE	FALSE
IMGVR_UViG_3300029455_000067_3300029455_Ga0244160_100189_29	Viral genomes	virus_genomes_gut	Human gut	DRAM-V	dbCAN	GT2	GT2 cellulose synthase (EC 2.4.1.12); chitin synthase (EC 2.4.1.16); dolichyl-phosphate beta-D-mannosyltransferase (EC 2.4.1.83); dolichyl-phosphate beta-glucosyltransferase (EC 2.4.1.117); N-acetylglucosaminyltransferase (EC 2.4.1.-); N-acetylgalactosaminyltransferase (EC 2.4.1.-); hyaluronan synthase (EC 2.4.1.212); chitin oligosaccharide synthase (EC 2.4.1.-); beta-1,3-glucan synthase (EC 2.4.1.34); beta-1,4-mannan synthase (EC 2.4.1.-); beta-mannosylphosphodecaprenol-mannooligosaccharide alpha-1,6-mannosyltransferase (EC 2.4.1.199); UDP-Galf: rhamnopyranosyl-N-acetylglucosaminyl-PP-decaprenol beta-1,4/1,5-galactofuranosyltransferase (EC 2.4.1.287); UDP-Galf: galactofuranosyl-galactofuranosyl-rhamnosyl-N-acetylglucosaminyl-PP-decaprenol beta-1,5/1,6-galactofuranosyltransferase (EC 2.4.1.288); dTDP-L-Rha: N-acetylglucosaminyl-PP-decaprenol alpha-1,3-L-rhamnosyltransferase (EC 2.4.1.289)			TRUE	0.0833333	very low	TRUE	TRUE	FALSE	FALSE	TRUE	IMGVR_UViG_3300029455_000067_3300029455_Ga0244160_100189	TRUE	TRUE	1335	4626		16119		10	FALSE	FALSE	FALSE	TRUE	TRUE	TRUE	TRUE	FALSE	FALSE	FALSE	1	TRUE	FALSE	FALSE	FALSE	FALSE	FALSE	FALSE
IMGVR_UViG_3300029461_000135_3300029461_Ga0244130_100069_34787-73053_22	Viral genomes	virus_genomes_gut	Human gut	CheckAMG	KEGG	K00558	DNA (cytosine-5)-methyltransferase 1	174.531	1.01818e-50	TRUE	0.2	low	TRUE	FALSE	FALSE	TRUE	TRUE	IMGVR_UViG_3300029461_000135_3300029461_Ga0244130_100069_34787-73053	TRUE	TRUE	768	987	1854		10		FALSE	FALSE	FALSE	TRUE	TRUE	TRUE	TRUE	FALSE	FALSE	TRUE	2	TRUE	FALSE	FALSE	FALSE	FALSE	FALSE	FALSE
IMGVR_UViG_3300029461_000135_3300029461_Ga0244130_100069_34787-73053_22	Viral genomes	virus_genomes_gut	Human gut	CheckAMG	KEGG	K00558	DNMT1, dcm; DNA (cytosine-5)-methyltransferase 1 [EC:2.1.1.37]	174.531	1.01818e-50	TRUE	0.2	low	TRUE	FALSE	FALSE	TRUE	TRUE	IMGVR_UViG_3300029461_000135_3300029461_Ga0244130_100069_34787-73053	TRUE	TRUE	768	987	1854		10		FALSE	FALSE	FALSE	TRUE	TRUE	TRUE	TRUE	FALSE	FALSE	TRUE	2	TRUE	FALSE	FALSE	FALSE	FALSE	FALSE	FALSE
IMGVR_UViG_3300029461_000135_3300029461_Ga0244130_100069_34787-73053_22	Viral genomes	virus_genomes_gut	Human gut	CheckAMG	PHROG	phrog_363	DNA methyltransferase	136.919	3.13009e-39	TRUE			TRUE	FALSE	FALSE	TRUE	FALSE	IMGVR_UViG_3300029461_000135_3300029461_Ga0244130_100069_34787-73053	TRUE	TRUE	768	987	1854		10		FALSE	FALSE	FALSE	TRUE	TRUE	TRUE	TRUE	FALSE	FALSE	TRUE	2	TRUE	FALSE	FALSE	FALSE	FALSE	FALSE	FALSE
IMGVR_UViG_3300029461_000135_3300029461_Ga0244130_100069_34787-73053_22	Viral genomes	virus_genomes_gut	Human gut	CheckAMG	Pfam	PF00145	C-5 cytosine-specific DNA methylase	181.342	1.23278e-52	TRUE	0.504684	medium	TRUE	FALSE	FALSE	TRUE	TRUE	IMGVR_UViG_3300029461_000135_3300029461_Ga0244130_100069_34787-73053	TRUE	TRUE	768	987	1854		10		FALSE	FALSE	FALSE	TRUE	TRUE	TRUE	TRUE	FALSE	FALSE	TRUE	2	TRUE	FALSE	FALSE	FALSE	FALSE	FALSE	FALSE
IMGVR_UViG_3300029461_000135_3300029461_Ga0244130_100069_34787-73053_22	Viral genomes	virus_genomes_gut	Human gut	DRAM-V	KEGG	K00558	DNA (cytosine-5-)-methyltransferase [EC:2.1.1.37] [RN:R04858]	175.8	5.2e-51	TRUE	0.2	low	TRUE	FALSE	FALSE	TRUE	TRUE	IMGVR_UViG_3300029461_000135_3300029461_Ga0244130_100069_34787-73053	TRUE	TRUE	768	987	1854		10		FALSE	FALSE	FALSE	TRUE	TRUE	TRUE	TRUE	FALSE	FALSE	TRUE	2	TRUE	FALSE	FALSE	FALSE	FALSE	FALSE	FALSE
IMGVR_UViG_3300029461_000135_3300029461_Ga0244130_100069_34787-73053_22	Viral genomes	virus_genomes_gut	Human gut	VIBRANT	KEGG	K00558	DNMT1, dcm; DNA (cytosine-5)-methyltransferase 1 [EC:2.1.1.37]	183.3	1.3e-54	TRUE	0.2	low	TRUE	FALSE	FALSE	TRUE	TRUE	IMGVR_UViG_3300029461_000135_3300029461_Ga0244130_100069_34787-73053	TRUE	TRUE	768	987	1854		10		FALSE	FALSE	FALSE	TRUE	TRUE	TRUE	TRUE	FALSE	FALSE	TRUE	2	TRUE	FALSE	FALSE	FALSE	FALSE	FALSE	FALSE
IMGVR_UViG_3300029461_000135_3300029461_Ga0244130_100069_34787-73053_22	Viral genomes	virus_genomes_gut	Human gut	VIBRANT	Pfam	PF00145	C-5 cytosine-specific DNA methylase	180.4	1.4e-53	TRUE	0.504684	medium	TRUE	FALSE	FALSE	TRUE	TRUE	IMGVR_UViG_3300029461_000135_3300029461_Ga0244130_100069_34787-73053	TRUE	TRUE	768	987	1854		10		FALSE	FALSE	FALSE	TRUE	TRUE	TRUE	TRUE	FALSE	FALSE	TRUE	2	TRUE	FALSE	FALSE	FALSE	FALSE	FALSE	FALSE
IMGVR_UViG_3300029464_000156_3300029464_Ga0244165_100046_85660-138461_59	Viral genomes	virus_genomes_gut	Human gut	CheckAMG	PHROG	phrog_392	metal-dependent hydrolase	241.769	5.47784e-71	TRUE								IMGVR_UViG_3300029464_000156_3300029464_Ga0244165_100046_85660-138461	TRUE	TRUE	8877	732	7338	6150		10	FALSE	FALSE	FALSE	FALSE	FALSE	FALSE	FALSE	TRUE	TRUE	TRUE		FALSE	FALSE	FALSE	FALSE	FALSE	FALSE	FALSE
IMGVR_UViG_3300029464_000156_3300029464_Ga0244165_100046_85660-138461_59	Viral genomes	virus_genomes_gut	Human gut	VIBRANT	KEGG	K06167	phnP; phosphoribosyl 1,2-cyclic phosphate phosphodiesterase [EC:3.1.4.55]	54.1	3.4e-15	TRUE	0.657379	high	FALSE	FALSE	FALSE	FALSE	TRUE	IMGVR_UViG_3300029464_000156_3300029464_Ga0244165_100046_85660-138461	TRUE	TRUE	8877	732	7338	6150		10	FALSE	FALSE	FALSE	FALSE	FALSE	FALSE	FALSE	TRUE	TRUE	TRUE		FALSE	FALSE	FALSE	FALSE	FALSE	FALSE	FALSE
IMGVR_UViG_3300029472_000203_3300029472_Ga0244197_100318_101-33841_6	Viral genomes	virus_genomes_gut	Human gut	CheckAMG	KEGG	K00558	DNA (cytosine-5)-methyltransferase 1	176.286	2.99136e-51	TRUE	0.2	low	TRUE	FALSE	FALSE	TRUE	TRUE	IMGVR_UViG_3300029472_000203_3300029472_Ga0244197_100318_101-33841	TRUE	TRUE	936	1413		4635		10	FALSE	FALSE	FALSE	TRUE	TRUE	TRUE	TRUE	TRUE	TRUE	TRUE	2	TRUE	FALSE	FALSE	FALSE	FALSE	FALSE	TRUE
IMGVR_UViG_3300029472_000203_3300029472_Ga0244197_100318_101-33841_6	Viral genomes	virus_genomes_gut	Human gut	CheckAMG	KEGG	K00558	DNMT1, dcm; DNA (cytosine-5)-methyltransferase 1 [EC:2.1.1.37]	176.286	2.99136e-51	TRUE	0.2	low	TRUE	FALSE	FALSE	TRUE	TRUE	IMGVR_UViG_3300029472_000203_3300029472_Ga0244197_100318_101-33841	TRUE	TRUE	936	1413		4635		10	FALSE	FALSE	FALSE	TRUE	TRUE	TRUE	TRUE	TRUE	TRUE	TRUE	2	TRUE	FALSE	FALSE	FALSE	FALSE	FALSE	TRUE
IMGVR_UViG_3300029472_000203_3300029472_Ga0244197_100318_101-33841_6	Viral genomes	virus_genomes_gut	Human gut	CheckAMG	PHROG	phrog_363	DNA methyltransferase	121.718	1.32103e-34	TRUE			TRUE	FALSE	FALSE	TRUE	FALSE	IMGVR_UViG_3300029472_000203_3300029472_Ga0244197_100318_101-33841	TRUE	TRUE	936	1413		4635		10	FALSE	FALSE	FALSE	TRUE	TRUE	TRUE	TRUE	TRUE	TRUE	TRUE	2	TRUE	FALSE	FALSE	FALSE	FALSE	FALSE	TRUE
IMGVR_UViG_3300029472_000203_3300029472_Ga0244197_100318_101-33841_6	Viral genomes	virus_genomes_gut	Human gut	CheckAMG	Pfam	PF00145	C-5 cytosine-specific DNA methylase	157.157	2.8215e-45	TRUE	0.504684	medium	TRUE	FALSE	FALSE	TRUE	TRUE	IMGVR_UViG_3300029472_000203_3300029472_Ga0244197_100318_101-33841	TRUE	TRUE	936	1413		4635		10	FALSE	FALSE	FALSE	TRUE	TRUE	TRUE	TRUE	TRUE	TRUE	TRUE	2	TRUE	FALSE	FALSE	FALSE	FALSE	FALSE	TRUE
IMGVR_UViG_3300029472_000203_3300029472_Ga0244197_100318_101-33841_6	Viral genomes	virus_genomes_gut	Human gut	DRAM-V	KEGG	K00558	DNA (cytosine-5-)-methyltransferase [EC:2.1.1.37] [RN:R04858]	183.9	1.7e-53	TRUE	0.2	low	TRUE	FALSE	FALSE	TRUE	TRUE	IMGVR_UViG_3300029472_000203_3300029472_Ga0244197_100318_101-33841	TRUE	TRUE	936	1413		4635		10	FALSE	FALSE	FALSE	TRUE	TRUE	TRUE	TRUE	TRUE	TRUE	TRUE	2	TRUE	FALSE	FALSE	FALSE	FALSE	FALSE	TRUE
IMGVR_UViG_3300029472_000203_3300029472_Ga0244197_100318_101-33841_6	Viral genomes	virus_genomes_gut	Human gut	VIBRANT	KEGG	K00558	DNMT1, dcm; DNA (cytosine-5)-methyltransferase 1 [EC:2.1.1.37]	186.1	2.2e-55	TRUE	0.2	low	TRUE	FALSE	FALSE	TRUE	TRUE	IMGVR_UViG_3300029472_000203_3300029472_Ga0244197_100318_101-33841	TRUE	TRUE	936	1413		4635		10	FALSE	FALSE	FALSE	TRUE	TRUE	TRUE	TRUE	TRUE	TRUE	TRUE	2	TRUE	FALSE	FALSE	FALSE	FALSE	FALSE	TRUE
IMGVR_UViG_3300029472_000203_3300029472_Ga0244197_100318_101-33841_6	Viral genomes	virus_genomes_gut	Human gut	VIBRANT	Pfam	PF00145	C-5 cytosine-specific DNA methylase	157.3	1.7e-46	TRUE	0.504684	medium	TRUE	FALSE	FALSE	TRUE	TRUE	IMGVR_UViG_3300029472_000203_3300029472_Ga0244197_100318_101-33841	TRUE	TRUE	936	1413		4635		10	FALSE	FALSE	FALSE	TRUE	TRUE	TRUE	TRUE	TRUE	TRUE	TRUE	2	TRUE	FALSE	FALSE	FALSE	FALSE	FALSE	TRUE
IMGVR_UViG_3300029475_000132_3300029475_Ga0244097_100227_66-70175_82	Viral genomes	virus_genomes_gut	Human gut	CheckAMG	KEGG	K00558	DNA (cytosine-5)-methyltransferase 1	183.952	1.41855e-53	TRUE	0.2	low	TRUE	FALSE	FALSE	TRUE	TRUE	IMGVR_UViG_3300029475_000132_3300029475_Ga0244097_100227_66-70175	TRUE	TRUE	2493	3531	16338				FALSE	FALSE	FALSE	TRUE	TRUE	TRUE	TRUE	FALSE	TRUE	TRUE	1	TRUE	FALSE	FALSE	FALSE	FALSE	FALSE	FALSE
IMGVR_UViG_3300029475_000132_3300029475_Ga0244097_100227_66-70175_82	Viral genomes	virus_genomes_gut	Human gut	CheckAMG	KEGG	K00558	DNMT1, dcm; DNA (cytosine-5)-methyltransferase 1 [EC:2.1.1.37]	183.952	1.41855e-53	TRUE	0.2	low	TRUE	FALSE	FALSE	TRUE	TRUE	IMGVR_UViG_3300029475_000132_3300029475_Ga0244097_100227_66-70175	TRUE	TRUE	2493	3531	16338				FALSE	FALSE	FALSE	TRUE	TRUE	TRUE	TRUE	FALSE	TRUE	TRUE	1	TRUE	FALSE	FALSE	FALSE	FALSE	FALSE	FALSE
IMGVR_UViG_3300029475_000132_3300029475_Ga0244097_100227_66-70175_82	Viral genomes	virus_genomes_gut	Human gut	CheckAMG	PHROG	phrog_23072	DNA methyltransferase	64.6303	4.29876e-17	TRUE			TRUE	FALSE	FALSE	TRUE	FALSE	IMGVR_UViG_3300029475_000132_3300029475_Ga0244097_100227_66-70175	TRUE	TRUE	2493	3531	16338				FALSE	FALSE	FALSE	TRUE	TRUE	TRUE	TRUE	FALSE	TRUE	TRUE	1	TRUE	FALSE	FALSE	FALSE	FALSE	FALSE	FALSE
IMGVR_UViG_3300029475_000132_3300029475_Ga0244097_100227_66-70175_82	Viral genomes	virus_genomes_gut	Human gut	CheckAMG	Pfam	PF00145	C-5 cytosine-specific DNA methylase	104.708	2.57524e-29	TRUE	0.504684	medium	TRUE	FALSE	FALSE	TRUE	TRUE	IMGVR_UViG_3300029475_000132_3300029475_Ga0244097_100227_66-70175	TRUE	TRUE	2493	3531	16338				FALSE	FALSE	FALSE	TRUE	TRUE	TRUE	TRUE	FALSE	TRUE	TRUE	1	TRUE	FALSE	FALSE	FALSE	FALSE	FALSE	FALSE
IMGVR_UViG_3300029475_000132_3300029475_Ga0244097_100227_66-70175_82	Viral genomes	virus_genomes_gut	Human gut	DRAM-V	KEGG	K00558	DNA (cytosine-5-)-methyltransferase [EC:2.1.1.37] [RN:R04858]	198.5	7e-58	TRUE	0.2	low	TRUE	FALSE	FALSE	TRUE	TRUE	IMGVR_UViG_3300029475_000132_3300029475_Ga0244097_100227_66-70175	TRUE	TRUE	2493	3531	16338				FALSE	FALSE	FALSE	TRUE	TRUE	TRUE	TRUE	FALSE	TRUE	TRUE	1	TRUE	FALSE	FALSE	FALSE	FALSE	FALSE	FALSE
IMGVR_UViG_3300029475_000132_3300029475_Ga0244097_100227_66-70175_82	Viral genomes	virus_genomes_gut	Human gut	VIBRANT	KEGG	K00558	DNMT1, dcm; DNA (cytosine-5)-methyltransferase 1 [EC:2.1.1.37]	207.6	6e-62	TRUE	0.2	low	TRUE	FALSE	FALSE	TRUE	TRUE	IMGVR_UViG_3300029475_000132_3300029475_Ga0244097_100227_66-70175	TRUE	TRUE	2493	3531	16338				FALSE	FALSE	FALSE	TRUE	TRUE	TRUE	TRUE	FALSE	TRUE	TRUE	1	TRUE	FALSE	FALSE	FALSE	FALSE	FALSE	FALSE
IMGVR_UViG_3300029475_000132_3300029475_Ga0244097_100227_66-70175_82	Viral genomes	virus_genomes_gut	Human gut	VIBRANT	Pfam	PF00145	C-5 cytosine-specific DNA methylase	99.2	7.3e-29	TRUE	0.504684	medium	TRUE	FALSE	FALSE	TRUE	TRUE	IMGVR_UViG_3300029475_000132_3300029475_Ga0244097_100227_66-70175	TRUE	TRUE	2493	3531	16338				FALSE	FALSE	FALSE	TRUE	TRUE	TRUE	TRUE	FALSE	TRUE	TRUE	1	TRUE	FALSE	FALSE	FALSE	FALSE	FALSE	FALSE
IMGVR_UViG_3300029480_000188_3300029480_Ga0244079_100491_1-51263_66	Viral genomes	virus_genomes_gut	Human gut	CheckAMG	KEGG	K00558	DNA (cytosine-5)-methyltransferase 1	174.305	1.19228e-50	TRUE	0.2	low	TRUE	FALSE	FALSE	TRUE	TRUE	IMGVR_UViG_3300029480_000188_3300029480_Ga0244079_100491_1-51263	TRUE	TRUE	843	1932	42333		10		FALSE	FALSE	FALSE	TRUE	TRUE	TRUE	TRUE	FALSE	TRUE	TRUE	2	TRUE	FALSE	FALSE	FALSE	FALSE	FALSE	TRUE
IMGVR_UViG_3300029480_000188_3300029480_Ga0244079_100491_1-51263_66	Viral genomes	virus_genomes_gut	Human gut	CheckAMG	KEGG	K00558	DNMT1, dcm; DNA (cytosine-5)-methyltransferase 1 [EC:2.1.1.37]	174.305	1.19228e-50	TRUE	0.2	low	TRUE	FALSE	FALSE	TRUE	TRUE	IMGVR_UViG_3300029480_000188_3300029480_Ga0244079_100491_1-51263	TRUE	TRUE	843	1932	42333		10		FALSE	FALSE	FALSE	TRUE	TRUE	TRUE	TRUE	FALSE	TRUE	TRUE	2	TRUE	FALSE	FALSE	FALSE	FALSE	FALSE	TRUE
IMGVR_UViG_3300029480_000188_3300029480_Ga0244079_100491_1-51263_66	Viral genomes	virus_genomes_gut	Human gut	CheckAMG	PHROG	phrog_363	DNA methyltransferase	155.379	7.56427e-45	TRUE			TRUE	FALSE	FALSE	TRUE	FALSE	IMGVR_UViG_3300029480_000188_3300029480_Ga0244079_100491_1-51263	TRUE	TRUE	843	1932	42333		10		FALSE	FALSE	FALSE	TRUE	TRUE	TRUE	TRUE	FALSE	TRUE	TRUE	2	TRUE	FALSE	FALSE	FALSE	FALSE	FALSE	TRUE
IMGVR_UViG_3300029480_000188_3300029480_Ga0244079_100491_1-51263_66	Viral genomes	virus_genomes_gut	Human gut	CheckAMG	Pfam	PF00145	C-5 cytosine-specific DNA methylase	116.9	5.02105e-33	TRUE	0.504684	medium	TRUE	FALSE	FALSE	TRUE	TRUE	IMGVR_UViG_3300029480_000188_3300029480_Ga0244079_100491_1-51263	TRUE	TRUE	843	1932	42333		10		FALSE	FALSE	FALSE	TRUE	TRUE	TRUE	TRUE	FALSE	TRUE	TRUE	2	TRUE	FALSE	FALSE	FALSE	FALSE	FALSE	TRUE
IMGVR_UViG_3300029480_000188_3300029480_Ga0244079_100491_1-51263_66	Viral genomes	virus_genomes_gut	Human gut	DRAM-V	KEGG	K00558	DNA (cytosine-5-)-methyltransferase [EC:2.1.1.37] [RN:R04858]	187.1	1.9e-54	TRUE	0.2	low	TRUE	FALSE	FALSE	TRUE	TRUE	IMGVR_UViG_3300029480_000188_3300029480_Ga0244079_100491_1-51263	TRUE	TRUE	843	1932	42333		10		FALSE	FALSE	FALSE	TRUE	TRUE	TRUE	TRUE	FALSE	TRUE	TRUE	2	TRUE	FALSE	FALSE	FALSE	FALSE	FALSE	TRUE
IMGVR_UViG_3300029480_000188_3300029480_Ga0244079_100491_1-51263_66	Viral genomes	virus_genomes_gut	Human gut	VIBRANT	KEGG	K00558	DNMT1, dcm; DNA (cytosine-5)-methyltransferase 1 [EC:2.1.1.37]	174.5	6.5e-52	TRUE	0.2	low	TRUE	FALSE	FALSE	TRUE	TRUE	IMGVR_UViG_3300029480_000188_3300029480_Ga0244079_100491_1-51263	TRUE	TRUE	843	1932	42333		10		FALSE	FALSE	FALSE	TRUE	TRUE	TRUE	TRUE	FALSE	TRUE	TRUE	2	TRUE	FALSE	FALSE	FALSE	FALSE	FALSE	TRUE
IMGVR_UViG_3300029480_000188_3300029480_Ga0244079_100491_1-51263_66	Viral genomes	virus_genomes_gut	Human gut	VIBRANT	Pfam	PF00145	C-5 cytosine-specific DNA methylase	114.6	1.5e-33	TRUE	0.504684	medium	TRUE	FALSE	FALSE	TRUE	TRUE	IMGVR_UViG_3300029480_000188_3300029480_Ga0244079_100491_1-51263	TRUE	TRUE	843	1932	42333		10		FALSE	FALSE	FALSE	TRUE	TRUE	TRUE	TRUE	FALSE	TRUE	TRUE	2	TRUE	FALSE	FALSE	FALSE	FALSE	FALSE	TRUE
IMGVR_UViG_3300029488_000009_3300029488_Ga0244072_100665_19	Viral genomes	virus_genomes_gut	Human gut	CheckAMG	FOAM	HMMsoil40965	alaA; alanine-synthesizing transaminase [EC:2.6.1.66] [EC:2.6.1.2]; K10907; aminotransferase [EC:2.6.1.-]	62.8149	7.78673e-17	TRUE	0.763515	high						IMGVR_UViG_3300029488_000009_3300029488_Ga0244072_100665	TRUE	TRUE	2367	477		924		10	TRUE	TRUE	TRUE	FALSE	FALSE	FALSE	FALSE	FALSE	FALSE	FALSE		FALSE	FALSE	FALSE	FALSE	FALSE	FALSE	FALSE
IMGVR_UViG_3300029488_000009_3300029488_Ga0244072_100665_65	Viral genomes	virus_genomes_gut	Human gut	CheckAMG	KEGG	K00558	DNA (cytosine-5)-methyltransferase 1	235.406	3.58426e-69	TRUE	0.2	low	TRUE	FALSE	FALSE	TRUE	TRUE	IMGVR_UViG_3300029488_000009_3300029488_Ga0244072_100665	TRUE	TRUE	2355	1290	27477		10		FALSE	FALSE	FALSE	TRUE	TRUE	TRUE	TRUE	FALSE	TRUE	TRUE	2	TRUE	FALSE	FALSE	FALSE	FALSE	FALSE	TRUE
IMGVR_UViG_3300029488_000009_3300029488_Ga0244072_100665_65	Viral genomes	virus_genomes_gut	Human gut	CheckAMG	KEGG	K00558	DNMT1, dcm; DNA (cytosine-5)-methyltransferase 1 [EC:2.1.1.37]	235.406	3.58426e-69	TRUE	0.2	low	TRUE	FALSE	FALSE	TRUE	TRUE	IMGVR_UViG_3300029488_000009_3300029488_Ga0244072_100665	TRUE	TRUE	2355	1290	27477		10		FALSE	FALSE	FALSE	TRUE	TRUE	TRUE	TRUE	FALSE	TRUE	TRUE	2	TRUE	FALSE	FALSE	FALSE	FALSE	FALSE	TRUE
IMGVR_UViG_3300029488_000009_3300029488_Ga0244072_100665_65	Viral genomes	virus_genomes_gut	Human gut	CheckAMG	PHROG	phrog_363	DNA methyltransferase	196.672	2.06282e-57	TRUE			TRUE	FALSE	FALSE	TRUE	FALSE	IMGVR_UViG_3300029488_000009_3300029488_Ga0244072_100665	TRUE	TRUE	2355	1290	27477		10		FALSE	FALSE	FALSE	TRUE	TRUE	TRUE	TRUE	FALSE	TRUE	TRUE	2	TRUE	FALSE	FALSE	FALSE	FALSE	FALSE	TRUE
IMGVR_UViG_3300029488_000009_3300029488_Ga0244072_100665_65	Viral genomes	virus_genomes_gut	Human gut	CheckAMG	Pfam	PF00145	C-5 cytosine-specific DNA methylase	204.391	1.19447e-59	TRUE	0.504684	medium	TRUE	FALSE	FALSE	TRUE	TRUE	IMGVR_UViG_3300029488_000009_3300029488_Ga0244072_100665	TRUE	TRUE	2355	1290	27477		10		FALSE	FALSE	FALSE	TRUE	TRUE	TRUE	TRUE	FALSE	TRUE	TRUE	2	TRUE	FALSE	FALSE	FALSE	FALSE	FALSE	TRUE
IMGVR_UViG_3300029488_000009_3300029488_Ga0244072_100665_65	Viral genomes	virus_genomes_gut	Human gut	DRAM-V	KEGG	K00558	DNA (cytosine-5-)-methyltransferase [EC:2.1.1.37] [RN:R04858]	248.8	4e-73	TRUE	0.2	low	TRUE	FALSE	FALSE	TRUE	TRUE	IMGVR_UViG_3300029488_000009_3300029488_Ga0244072_100665	TRUE	TRUE	2355	1290	27477		10		FALSE	FALSE	FALSE	TRUE	TRUE	TRUE	TRUE	FALSE	TRUE	TRUE	2	TRUE	FALSE	FALSE	FALSE	FALSE	FALSE	TRUE
IMGVR_UViG_3300029488_000009_3300029488_Ga0244072_100665_65	Viral genomes	virus_genomes_gut	Human gut	VIBRANT	KEGG	K00558	DNMT1, dcm; DNA (cytosine-5)-methyltransferase 1 [EC:2.1.1.37]	233.6	8.3e-70	TRUE	0.2	low	TRUE	FALSE	FALSE	TRUE	TRUE	IMGVR_UViG_3300029488_000009_3300029488_Ga0244072_100665	TRUE	TRUE	2355	1290	27477		10		FALSE	FALSE	FALSE	TRUE	TRUE	TRUE	TRUE	FALSE	TRUE	TRUE	2	TRUE	FALSE	FALSE	FALSE	FALSE	FALSE	TRUE
IMGVR_UViG_3300029488_000009_3300029488_Ga0244072_100665_65	Viral genomes	virus_genomes_gut	Human gut	VIBRANT	Pfam	PF00145	C-5 cytosine-specific DNA methylase	209.4	2.2e-62	TRUE	0.504684	medium	TRUE	FALSE	FALSE	TRUE	TRUE	IMGVR_UViG_3300029488_000009_3300029488_Ga0244072_100665	TRUE	TRUE	2355	1290	27477		10		FALSE	FALSE	FALSE	TRUE	TRUE	TRUE	TRUE	FALSE	TRUE	TRUE	2	TRUE	FALSE	FALSE	FALSE	FALSE	FALSE	TRUE
IMGVR_UViG_3300029493_000376_3300029493_Ga0244010_1000012_191048-227333_37	Viral genomes	virus_genomes_gut	Human gut	CheckAMG	KEGG	K00558	DNA (cytosine-5)-methyltransferase 1	194.888	6.86742e-57	TRUE	0.2	low	TRUE	FALSE	FALSE	TRUE	TRUE	IMGVR_UViG_3300029493_000376_3300029493_Ga0244010_1000012_191048-227333	TRUE	TRUE	2544	1773					FALSE	FALSE	FALSE	TRUE	TRUE	TRUE	TRUE	FALSE	TRUE	TRUE	2	TRUE	FALSE	FALSE	FALSE	FALSE	FALSE	FALSE
IMGVR_UViG_3300029493_000376_3300029493_Ga0244010_1000012_191048-227333_37	Viral genomes	virus_genomes_gut	Human gut	CheckAMG	KEGG	K00558	DNMT1, dcm; DNA (cytosine-5)-methyltransferase 1 [EC:2.1.1.37]	194.888	6.86742e-57	TRUE	0.2	low	TRUE	FALSE	FALSE	TRUE	TRUE	IMGVR_UViG_3300029493_000376_3300029493_Ga0244010_1000012_191048-227333	TRUE	TRUE	2544	1773					FALSE	FALSE	FALSE	TRUE	TRUE	TRUE	TRUE	FALSE	TRUE	TRUE	2	TRUE	FALSE	FALSE	FALSE	FALSE	FALSE	FALSE
IMGVR_UViG_3300029493_000376_3300029493_Ga0244010_1000012_191048-227333_37	Viral genomes	virus_genomes_gut	Human gut	DRAM-V	KEGG	K00558	DNA (cytosine-5-)-methyltransferase [EC:2.1.1.37] [RN:R04858]	209.9	2.5e-61	TRUE	0.2	low	TRUE	FALSE	FALSE	TRUE	TRUE	IMGVR_UViG_3300029493_000376_3300029493_Ga0244010_1000012_191048-227333	TRUE	TRUE	2544	1773					FALSE	FALSE	FALSE	TRUE	TRUE	TRUE	TRUE	FALSE	TRUE	TRUE	2	TRUE	FALSE	FALSE	FALSE	FALSE	FALSE	FALSE
IMGVR_UViG_3300029493_000376_3300029493_Ga0244010_1000012_191048-227333_37	Viral genomes	virus_genomes_gut	Human gut	VIBRANT	KEGG	K00558	DNMT1, dcm; DNA (cytosine-5)-methyltransferase 1 [EC:2.1.1.37]	209.7	1.3e-62	TRUE	0.2	low	TRUE	FALSE	FALSE	TRUE	TRUE	IMGVR_UViG_3300029493_000376_3300029493_Ga0244010_1000012_191048-227333	TRUE	TRUE	2544	1773					FALSE	FALSE	FALSE	TRUE	TRUE	TRUE	TRUE	FALSE	TRUE	TRUE	2	TRUE	FALSE	FALSE	FALSE	FALSE	FALSE	FALSE
IMGVR_UViG_3300029493_000376_3300029493_Ga0244010_1000012_191048-227333_37	Viral genomes	virus_genomes_gut	Human gut	VIBRANT	Pfam	PF00145	C-5 cytosine-specific DNA methylase	93.3	4.3e-27	TRUE	0.504684	medium	TRUE	FALSE	FALSE	TRUE	TRUE	IMGVR_UViG_3300029493_000376_3300029493_Ga0244010_1000012_191048-227333	TRUE	TRUE	2544	1773					FALSE	FALSE	FALSE	TRUE	TRUE	TRUE	TRUE	FALSE	TRUE	TRUE	2	TRUE	FALSE	FALSE	FALSE	FALSE	FALSE	FALSE
IMGVR_UViG_3300029493_000376_3300029493_Ga0244010_1000012_191048-227333_4	Viral genomes	virus_genomes_gut	Human gut	CheckAMG	Pfam	PF01832	Mannosyl-glycoprotein endo-beta-N-acetylglucosaminidase	66.659	1.25715e-17	TRUE	0.620002	high	FALSE	TRUE	FALSE	FALSE	FALSE	IMGVR_UViG_3300029493_000376_3300029493_Ga0244010_1000012_191048-227333	TRUE	TRUE		2712					FALSE	FALSE	FALSE	TRUE	TRUE	TRUE	TRUE	FALSE	FALSE	FALSE	2	TRUE	FALSE	FALSE	FALSE	FALSE	FALSE	TRUE
IMGVR_UViG_3300029493_000376_3300029493_Ga0244010_1000012_191048-227333_4	Viral genomes	virus_genomes_gut	Human gut	DRAM-V	Pfam	PF01832	Mannosyl-glycoprotein endo-beta-N-acetylglucosaminidase	66	5.239e-13	TRUE	0.620002	high	FALSE	TRUE	FALSE	FALSE	FALSE	IMGVR_UViG_3300029493_000376_3300029493_Ga0244010_1000012_191048-227333	TRUE	TRUE		2712					FALSE	FALSE	FALSE	TRUE	TRUE	TRUE	TRUE	FALSE	FALSE	FALSE	2	TRUE	FALSE	FALSE	FALSE	FALSE	FALSE	TRUE
IMGVR_UViG_3300029499_000002_3300029499_Ga0244789_100143_42	Viral genomes	virus_genomes_gut	Human gut	CheckAMG	FOAM	HMMsoil65224	Phosphocarrier protein hpr	65.4268	1.48344e-17	TRUE	1	very high						IMGVR_UViG_3300029499_000002_3300029499_Ga0244789_100143	TRUE	TRUE	453	1557	2100	22500	10	10	TRUE	TRUE	TRUE	FALSE	FALSE	FALSE	FALSE	FALSE	FALSE	FALSE		FALSE	FALSE	FALSE	FALSE	FALSE	FALSE	FALSE
IMGVR_UViG_3300029499_000002_3300029499_Ga0244789_100143_79	Viral genomes	virus_genomes_gut	Human gut	CheckAMG	KEGG	K04068	nrdG; anaerobic ribonucleoside-triphosphate reductase activating protein [EC:1.97.1.4]	142.421	6.91443e-41	TRUE	0.660705	high	FALSE	FALSE	FALSE	FALSE	TRUE	IMGVR_UViG_3300029499_000002_3300029499_Ga0244789_100143	TRUE	TRUE	684	1530	3924	32217	10	10	TRUE	TRUE	TRUE	FALSE	FALSE	FALSE	FALSE	FALSE	FALSE	FALSE		FALSE	FALSE	FALSE	FALSE	FALSE	FALSE	FALSE
IMGVR_UViG_3300029499_000002_3300029499_Ga0244789_100143_79	Viral genomes	virus_genomes_gut	Human gut	CheckAMG	PHROG	phrog_626	anaerobic ribonucleotide reductase small subunit	134.33	1.08793e-38	TRUE			FALSE	FALSE	FALSE	FALSE	TRUE	IMGVR_UViG_3300029499_000002_3300029499_Ga0244789_100143	TRUE	TRUE	684	1530	3924	32217	10	10	TRUE	TRUE	TRUE	FALSE	FALSE	FALSE	FALSE	FALSE	FALSE	FALSE		FALSE	FALSE	FALSE	FALSE	FALSE	FALSE	FALSE
IMGVR_UViG_3300029499_000002_3300029499_Ga0244789_100143_79	Viral genomes	virus_genomes_gut	Human gut	CheckAMG	Pfam	PF13353	4Fe-4S single cluster domain	111.589	1.44624e-31	TRUE								IMGVR_UViG_3300029499_000002_3300029499_Ga0244789_100143	TRUE	TRUE	684	1530	3924	32217	10	10	TRUE	TRUE	TRUE	FALSE	FALSE	FALSE	FALSE	FALSE	FALSE	FALSE		FALSE	FALSE	FALSE	FALSE	FALSE	FALSE	FALSE
IMGVR_UViG_3300029519_000290_3300029519_Ga0244840_100151_19660-55033_58	Viral genomes	virus_genomes_gut	Human gut	CheckAMG	FOAM	HMMsoil40965	alaA; alanine-synthesizing transaminase [EC:2.6.1.66] [EC:2.6.1.2]; K10907; aminotransferase [EC:2.6.1.-]	60.1319	5.36037e-16	TRUE	0.763515	high						IMGVR_UViG_3300029519_000290_3300029519_Ga0244840_100151_19660-55033	TRUE	TRUE	984	1464		1464		10	TRUE	TRUE	TRUE	FALSE	FALSE	FALSE	FALSE	FALSE	FALSE	FALSE		FALSE	FALSE	FALSE	FALSE	FALSE	FALSE	FALSE
IMGVR_UViG_3300029536_000002_3300029536_Ga0244918_100056_140	Viral genomes	virus_genomes_gut	Human gut	CheckAMG	Pfam	PF08645	Polynucleotide kinase 3 phosphatase	70.9323	3.94405e-19	TRUE			FALSE	FALSE	FALSE	FALSE	TRUE	IMGVR_UViG_3300029536_000002_3300029536_Ga0244918_100056	TRUE	FALSE	17439	2175	49221	32106	10	10	FALSE	FALSE	FALSE	FALSE	FALSE	FALSE	FALSE	TRUE	TRUE	TRUE		FALSE	FALSE	FALSE	FALSE	FALSE	FALSE	FALSE
IMGVR_UViG_3300029536_000002_3300029536_Ga0244918_100056_140	Viral genomes	virus_genomes_gut	Human gut	VIBRANT	KEGG	K03273	gmhB; D-glycero-D-manno-heptose 1,7-bisphosphate phosphatase [EC:3.1.3.82 3.1.3.83]	52.3	1.4e-14	TRUE			FALSE	TRUE	FALSE	FALSE	TRUE	IMGVR_UViG_3300029536_000002_3300029536_Ga0244918_100056	TRUE	FALSE	17439	2175	49221	32106	10	10	FALSE	FALSE	FALSE	FALSE	FALSE	FALSE	FALSE	TRUE	TRUE	TRUE		FALSE	FALSE	FALSE	FALSE	FALSE	FALSE	FALSE
IMGVR_UViG_3300029536_000002_3300029536_Ga0244918_100056_140	Viral genomes	virus_genomes_gut	Human gut	VIBRANT	Pfam	PF08645	Polynucleotide kinase 3 phosphatase	70.5	3.3e-20	TRUE			FALSE	FALSE	FALSE	FALSE	TRUE	IMGVR_UViG_3300029536_000002_3300029536_Ga0244918_100056	TRUE	FALSE	17439	2175	49221	32106	10	10	FALSE	FALSE	FALSE	FALSE	FALSE	FALSE	FALSE	TRUE	TRUE	TRUE		FALSE	FALSE	FALSE	FALSE	FALSE	FALSE	FALSE
IMGVR_UViG_3300029536_000002_3300029536_Ga0244918_100056_147	Viral genomes	virus_genomes_gut	Human gut	VIBRANT	KEGG	K00558	DNMT1, dcm; DNA (cytosine-5)-methyltransferase 1 [EC:2.1.1.37]	104.9	8.3e-31	TRUE	0.2	low	TRUE	FALSE	FALSE	TRUE	TRUE	IMGVR_UViG_3300029536_000002_3300029536_Ga0244918_100056	TRUE	TRUE	651	6279	52047	29280	10	10	FALSE	FALSE	FALSE	FALSE	FALSE	FALSE	FALSE	TRUE	TRUE	TRUE		FALSE	FALSE	FALSE	FALSE	FALSE	FALSE	FALSE
IMGVR_UViG_3300029536_000002_3300029536_Ga0244918_100056_147	Viral genomes	virus_genomes_gut	Human gut	VIBRANT	Pfam	PF00145	C-5 cytosine-specific DNA methylase	96.5	4.7e-28	TRUE	0.504684	medium	TRUE	FALSE	FALSE	TRUE	TRUE	IMGVR_UViG_3300029536_000002_3300029536_Ga0244918_100056	TRUE	TRUE	651	6279	52047	29280	10	10	FALSE	FALSE	FALSE	FALSE	FALSE	FALSE	FALSE	TRUE	TRUE	TRUE		FALSE	FALSE	FALSE	FALSE	FALSE	FALSE	FALSE
IMGVR_UViG_3300029536_000002_3300029536_Ga0244918_100056_165	Viral genomes	virus_genomes_gut	Human gut	VIBRANT	KEGG	K17398	DNMT3A; DNA (cytosine-5)-methyltransferase 3A [EC:2.1.1.37]	90.5	2.4e-26	TRUE	0.25	low	TRUE	FALSE	FALSE	TRUE	TRUE	IMGVR_UViG_3300029536_000002_3300029536_Ga0244918_100056	TRUE	TRUE	6279	756	58326	23001	10	10	FALSE	FALSE	FALSE	FALSE	FALSE	FALSE	FALSE	TRUE	TRUE	TRUE		FALSE	FALSE	FALSE	FALSE	FALSE	FALSE	FALSE
IMGVR_UViG_3300029536_000002_3300029536_Ga0244918_100056_166	Viral genomes	virus_genomes_gut	Human gut	VIBRANT	KEGG	K17398	DNMT3A; DNA (cytosine-5)-methyltransferase 3A [EC:2.1.1.37]	73.1	4.3e-21	TRUE	0.25	low	TRUE	FALSE	FALSE	TRUE	TRUE	IMGVR_UViG_3300029536_000002_3300029536_Ga0244918_100056	TRUE	TRUE	756	3054	59082	22245	10	10	FALSE	FALSE	FALSE	FALSE	FALSE	FALSE	FALSE	TRUE	TRUE	TRUE		FALSE	FALSE	FALSE	FALSE	FALSE	FALSE	FALSE
IMGVR_UViG_3300029536_000002_3300029536_Ga0244918_100056_166	Viral genomes	virus_genomes_gut	Human gut	VIBRANT	Pfam	PF00145	C-5 cytosine-specific DNA methylase	52.1	1.5e-14	TRUE	0.504684	medium	TRUE	FALSE	FALSE	TRUE	TRUE	IMGVR_UViG_3300029536_000002_3300029536_Ga0244918_100056	TRUE	TRUE	756	3054	59082	22245	10	10	FALSE	FALSE	FALSE	FALSE	FALSE	FALSE	FALSE	TRUE	TRUE	TRUE		FALSE	FALSE	FALSE	FALSE	FALSE	FALSE	FALSE
IMGVR_UViG_3300029536_000002_3300029536_Ga0244918_100056_184	Viral genomes	virus_genomes_gut	Human gut	VIBRANT	KEGG	K02078	acpP; acyl carrier protein	45.3	2.3e-12	TRUE	0.705391	high	FALSE	FALSE	TRUE	FALSE	FALSE	IMGVR_UViG_3300029536_000002_3300029536_Ga0244918_100056	TRUE	TRUE	1842	1965	68067	13260	10	10	FALSE	FALSE	FALSE	FALSE	FALSE	FALSE	FALSE	TRUE	TRUE	TRUE		FALSE	FALSE	FALSE	FALSE	FALSE	FALSE	FALSE
IMGVR_UViG_3300029554_000003_3300029554_Ga0245041_100070_33	Viral genomes	virus_genomes_gut	Human gut	CheckAMG	FOAM	HMMsoil27522	E2.7.4.8, gmk; guanylate kinase [EC:2.7.4.8]	102.531	9.48196e-29	TRUE			FALSE	FALSE	FALSE	FALSE	TRUE	IMGVR_UViG_3300029554_000003_3300029554_Ga0245041_100070	TRUE	TRUE	1308	2016	2217	60750	10	10	FALSE	FALSE	FALSE	TRUE	TRUE	TRUE	TRUE	FALSE	FALSE	FALSE	2	TRUE	FALSE	FALSE	FALSE	FALSE	FALSE	FALSE
IMGVR_UViG_3300029554_000003_3300029554_Ga0245041_100070_33	Viral genomes	virus_genomes_gut	Human gut	CheckAMG	PHROG	phrog_1815	guanylate kinase	125.53	1.15268e-35	TRUE			FALSE	FALSE	FALSE	FALSE	TRUE	IMGVR_UViG_3300029554_000003_3300029554_Ga0245041_100070	TRUE	TRUE	1308	2016	2217	60750	10	10	FALSE	FALSE	FALSE	TRUE	TRUE	TRUE	TRUE	FALSE	FALSE	FALSE	2	TRUE	FALSE	FALSE	FALSE	FALSE	FALSE	FALSE
IMGVR_UViG_3300029554_000003_3300029554_Ga0245041_100070_33	Viral genomes	virus_genomes_gut	Human gut	CheckAMG	Pfam	PF00625	Guanylate kinase	63.4989	8.04528e-17	TRUE			FALSE	FALSE	FALSE	FALSE	TRUE	IMGVR_UViG_3300029554_000003_3300029554_Ga0245041_100070	TRUE	TRUE	1308	2016	2217	60750	10	10	FALSE	FALSE	FALSE	TRUE	TRUE	TRUE	TRUE	FALSE	FALSE	FALSE	2	TRUE	FALSE	FALSE	FALSE	FALSE	FALSE	FALSE
IMGVR_UViG_3300029554_000003_3300029554_Ga0245041_100070_33	Viral genomes	virus_genomes_gut	Human gut	DRAM-V	Pfam	PF00625	Guanylate kinase	96	8.353e-23	TRUE			FALSE	FALSE	FALSE	FALSE	TRUE	IMGVR_UViG_3300029554_000003_3300029554_Ga0245041_100070	TRUE	TRUE	1308	2016	2217	60750	10	10	FALSE	FALSE	FALSE	TRUE	TRUE	TRUE	TRUE	FALSE	FALSE	FALSE	2	TRUE	FALSE	FALSE	FALSE	FALSE	FALSE	FALSE
IMGVR_UViG_3300029554_000003_3300029554_Ga0245041_100070_36	Viral genomes	virus_genomes_gut	Human gut	CheckAMG	KEGG	K21636	nrdD; ribonucleoside-triphosphate reductase (formate) [EC:1.1.98.6]	425.206	2.15251e-126	TRUE			FALSE	FALSE	FALSE	FALSE	TRUE	IMGVR_UViG_3300029554_000003_3300029554_Ga0245041_100070	TRUE	TRUE	2016	2190	4233	58734	10	10	FALSE	FALSE	FALSE	TRUE	TRUE	TRUE	TRUE	FALSE	FALSE	FALSE	2	TRUE	FALSE	FALSE	FALSE	FALSE	FALSE	FALSE
IMGVR_UViG_3300029554_000003_3300029554_Ga0245041_100070_36	Viral genomes	virus_genomes_gut	Human gut	CheckAMG	PHROG	phrog_487	NrdD-like anaerobic ribonucleotide reductase large subunit	594.845	7.79228e-178	TRUE			FALSE	FALSE	FALSE	FALSE	TRUE	IMGVR_UViG_3300029554_000003_3300029554_Ga0245041_100070	TRUE	TRUE	2016	2190	4233	58734	10	10	FALSE	FALSE	FALSE	TRUE	TRUE	TRUE	TRUE	FALSE	FALSE	FALSE	2	TRUE	FALSE	FALSE	FALSE	FALSE	FALSE	FALSE
IMGVR_UViG_3300029554_000003_3300029554_Ga0245041_100070_36	Viral genomes	virus_genomes_gut	Human gut	CheckAMG	Pfam	PF13597	Anaerobic ribonucleoside-triphosphate reductase	436.124	8.19651e-130	TRUE	0.520007	medium	FALSE	FALSE	FALSE	FALSE	TRUE	IMGVR_UViG_3300029554_000003_3300029554_Ga0245041_100070	TRUE	TRUE	2016	2190	4233	58734	10	10	FALSE	FALSE	FALSE	TRUE	TRUE	TRUE	TRUE	FALSE	FALSE	FALSE	2	TRUE	FALSE	FALSE	FALSE	FALSE	FALSE	FALSE
IMGVR_UViG_3300029554_000003_3300029554_Ga0245041_100070_36	Viral genomes	virus_genomes_gut	Human gut	DRAM-V	KEGG	K21636	ribonucleoside-triphosphate reductase [EC:1.17.4.2 1.1.98.6] [RN:R02022 R11636]	397.3	5.5e-118	TRUE			FALSE	FALSE	FALSE	FALSE	TRUE	IMGVR_UViG_3300029554_000003_3300029554_Ga0245041_100070	TRUE	TRUE	2016	2190	4233	58734	10	10	FALSE	FALSE	FALSE	TRUE	TRUE	TRUE	TRUE	FALSE	FALSE	FALSE	2	TRUE	FALSE	FALSE	FALSE	FALSE	FALSE	FALSE
IMGVR_UViG_3300029554_000003_3300029554_Ga0245041_100070_36	Viral genomes	virus_genomes_gut	Human gut	DRAM-V	Pfam	PF03477	nrdA/nrdB; ribonucleotide reductase (RNR)	69	4.52e-12	TRUE			FALSE	FALSE	FALSE	FALSE	TRUE	IMGVR_UViG_3300029554_000003_3300029554_Ga0245041_100070	TRUE	TRUE	2016	2190	4233	58734	10	10	FALSE	FALSE	FALSE	TRUE	TRUE	TRUE	TRUE	FALSE	FALSE	FALSE	2	TRUE	FALSE	FALSE	FALSE	FALSE	FALSE	FALSE
IMGVR_UViG_3300029554_000003_3300029554_Ga0245041_100070_37	Viral genomes	virus_genomes_gut	Human gut	CheckAMG	KEGG	K04068	nrdG; anaerobic ribonucleoside-triphosphate reductase activating protein [EC:1.97.1.4]	168.272	8.7816e-49	TRUE	0.660705	high	FALSE	FALSE	FALSE	FALSE	TRUE	IMGVR_UViG_3300029554_000003_3300029554_Ga0245041_100070	TRUE	TRUE	2190	1437	6423	56544	10	10	TRUE	TRUE	TRUE	FALSE	FALSE	FALSE	FALSE	FALSE	FALSE	FALSE		FALSE	FALSE	FALSE	FALSE	FALSE	FALSE	FALSE
IMGVR_UViG_3300029554_000003_3300029554_Ga0245041_100070_37	Viral genomes	virus_genomes_gut	Human gut	CheckAMG	PHROG	phrog_626	anaerobic ribonucleotide reductase small subunit	156.989	1.17289e-45	TRUE			FALSE	FALSE	FALSE	FALSE	TRUE	IMGVR_UViG_3300029554_000003_3300029554_Ga0245041_100070	TRUE	TRUE	2190	1437	6423	56544	10	10	TRUE	TRUE	TRUE	FALSE	FALSE	FALSE	FALSE	FALSE	FALSE	FALSE		FALSE	FALSE	FALSE	FALSE	FALSE	FALSE	FALSE
IMGVR_UViG_3300029554_000003_3300029554_Ga0245041_100070_37	Viral genomes	virus_genomes_gut	Human gut	CheckAMG	Pfam	PF13353	4Fe-4S single cluster domain	143.61	1.87647e-41	TRUE								IMGVR_UViG_3300029554_000003_3300029554_Ga0245041_100070	TRUE	TRUE	2190	1437	6423	56544	10	10	TRUE	TRUE	TRUE	FALSE	FALSE	FALSE	FALSE	FALSE	FALSE	FALSE		FALSE	FALSE	FALSE	FALSE	FALSE	FALSE	FALSE
IMGVR_UViG_3300029554_000003_3300029554_Ga0245041_100070_41	Viral genomes	virus_genomes_gut	Human gut	CheckAMG	FOAM	HMMsoil16663	dut, DUT; dUTP pyrophosphatase [EC:3.6.1.23]	85.0943	1.3244e-23	TRUE			FALSE	FALSE	FALSE	FALSE	TRUE	IMGVR_UViG_3300029554_000003_3300029554_Ga0245041_100070	TRUE	TRUE	1437	1833	7860	55107	10	10	FALSE	FALSE	FALSE	TRUE	TRUE	TRUE	TRUE	FALSE	FALSE	FALSE	2	TRUE	FALSE	FALSE	FALSE	FALSE	FALSE	FALSE
IMGVR_UViG_3300029554_000003_3300029554_Ga0245041_100070_41	Viral genomes	virus_genomes_gut	Human gut	CheckAMG	KEGG	K01520	dut, DUT; dUTP diphosphatase [EC:3.6.1.23]	64.425	4.87902e-17	TRUE			TRUE	FALSE	FALSE	FALSE	TRUE	IMGVR_UViG_3300029554_000003_3300029554_Ga0245041_100070	TRUE	TRUE	1437	1833	7860	55107	10	10	FALSE	FALSE	FALSE	TRUE	TRUE	TRUE	TRUE	FALSE	FALSE	FALSE	2	TRUE	FALSE	FALSE	FALSE	FALSE	FALSE	FALSE
IMGVR_UViG_3300029554_000003_3300029554_Ga0245041_100070_41	Viral genomes	virus_genomes_gut	Human gut	DRAM-V	KEGG	K01520	dUTP pyrophosphatase [EC:3.6.1.23] [RN:R02100]	63.9	6.9e-17	TRUE			TRUE	FALSE	FALSE	FALSE	TRUE	IMGVR_UViG_3300029554_000003_3300029554_Ga0245041_100070	TRUE	TRUE	1437	1833	7860	55107	10	10	FALSE	FALSE	FALSE	TRUE	TRUE	TRUE	TRUE	FALSE	FALSE	FALSE	2	TRUE	FALSE	FALSE	FALSE	FALSE	FALSE	FALSE
IMGVR_UViG_3300029554_000003_3300029554_Ga0245041_100070_42	Viral genomes	virus_genomes_gut	Human gut	CheckAMG	PHROG	phrog_7320	tetrahydrofolate dehydrogenase and cyclohydrolase	150.962	1.4731e-43	TRUE								IMGVR_UViG_3300029554_000003_3300029554_Ga0245041_100070	TRUE	TRUE	486	1347	8346	54621	10	10	TRUE	TRUE	TRUE	TRUE	TRUE	TRUE	TRUE	FALSE	TRUE	TRUE	2	TRUE	FALSE	FALSE	FALSE	FALSE	FALSE	FALSE
IMGVR_UViG_3300029554_000003_3300029554_Ga0245041_100070_42	Viral genomes	virus_genomes_gut	Human gut	CheckAMG	Pfam	PF02882	Tetrahydrofolate dehydrogenase/cyclohydrolase, NAD(P)-binding domain	123.498	1.91082e-35	TRUE	0.742953	high						IMGVR_UViG_3300029554_000003_3300029554_Ga0245041_100070	TRUE	TRUE	486	1347	8346	54621	10	10	TRUE	TRUE	TRUE	TRUE	TRUE	TRUE	TRUE	FALSE	TRUE	TRUE	2	TRUE	FALSE	FALSE	FALSE	FALSE	FALSE	FALSE
IMGVR_UViG_3300029554_000003_3300029554_Ga0245041_100070_42	Viral genomes	virus_genomes_gut	Human gut	DRAM-V	Pfam	PF02882	Tetrahydrofolate dehydrogenase/cyclohydrolase, NAD(P)-binding domain	140	8.984e-37	TRUE	0.742953	high						IMGVR_UViG_3300029554_000003_3300029554_Ga0245041_100070	TRUE	TRUE	486	1347	8346	54621	10	10	TRUE	TRUE	TRUE	TRUE	TRUE	TRUE	TRUE	FALSE	TRUE	TRUE	2	TRUE	FALSE	FALSE	FALSE	FALSE	FALSE	FALSE
IMGVR_UViG_3300029554_000003_3300029554_Ga0245041_100070_42	Viral genomes	virus_genomes_gut	Human gut	VIBRANT	KEGG	K01491	folD; methylenetetrahydrofolate dehydrogenase (NADP+) / methenyltetrahydrofolate cyclohydrolase [EC:1.5.1.5 3.5.4.9]	179.3	2.2e-53	TRUE	0.5	medium						IMGVR_UViG_3300029554_000003_3300029554_Ga0245041_100070	TRUE	TRUE	486	1347	8346	54621	10	10	TRUE	TRUE	TRUE	TRUE	TRUE	TRUE	TRUE	FALSE	TRUE	TRUE	2	TRUE	FALSE	FALSE	FALSE	FALSE	FALSE	FALSE
IMGVR_UViG_3300029554_000003_3300029554_Ga0245041_100070_42	Viral genomes	virus_genomes_gut	Human gut	VIBRANT	Pfam	PF02882	Tetrahydrofolate dehydrogenase/cyclohydrolase, NAD(P)-binding domain	126.7	1.2e-37	TRUE	0.742953	high						IMGVR_UViG_3300029554_000003_3300029554_Ga0245041_100070	TRUE	TRUE	486	1347	8346	54621	10	10	TRUE	TRUE	TRUE	TRUE	TRUE	TRUE	TRUE	FALSE	TRUE	TRUE	2	TRUE	FALSE	FALSE	FALSE	FALSE	FALSE	FALSE
IMGVR_UViG_3300029563_000251_3300029563_Ga0245114_100053_74399-136321_36	Viral genomes	virus_genomes_gut	Human gut	CheckAMG	KEGG	K00558	DNA (cytosine-5)-methyltransferase 1	163.242	2.69036e-47	TRUE	0.2	low	TRUE	FALSE	FALSE	TRUE	TRUE	IMGVR_UViG_3300029563_000251_3300029563_Ga0245114_100053_74399-136321	TRUE	TRUE	3600	1584		39207		10	FALSE	FALSE	FALSE	TRUE	TRUE	TRUE	TRUE	TRUE	TRUE	TRUE	1	TRUE	FALSE	FALSE	FALSE	FALSE	FALSE	FALSE
IMGVR_UViG_3300029563_000251_3300029563_Ga0245114_100053_74399-136321_36	Viral genomes	virus_genomes_gut	Human gut	CheckAMG	KEGG	K00558	DNMT1, dcm; DNA (cytosine-5)-methyltransferase 1 [EC:2.1.1.37]	163.242	2.69036e-47	TRUE	0.2	low	TRUE	FALSE	FALSE	TRUE	TRUE	IMGVR_UViG_3300029563_000251_3300029563_Ga0245114_100053_74399-136321	TRUE	TRUE	3600	1584		39207		10	FALSE	FALSE	FALSE	TRUE	TRUE	TRUE	TRUE	TRUE	TRUE	TRUE	1	TRUE	FALSE	FALSE	FALSE	FALSE	FALSE	FALSE
IMGVR_UViG_3300029563_000251_3300029563_Ga0245114_100053_74399-136321_36	Viral genomes	virus_genomes_gut	Human gut	CheckAMG	PHROG	phrog_363	DNA methyltransferase	242.125	3.05123e-71	TRUE			TRUE	FALSE	FALSE	TRUE	FALSE	IMGVR_UViG_3300029563_000251_3300029563_Ga0245114_100053_74399-136321	TRUE	TRUE	3600	1584		39207		10	FALSE	FALSE	FALSE	TRUE	TRUE	TRUE	TRUE	TRUE	TRUE	TRUE	1	TRUE	FALSE	FALSE	FALSE	FALSE	FALSE	FALSE
IMGVR_UViG_3300029563_000251_3300029563_Ga0245114_100053_74399-136321_36	Viral genomes	virus_genomes_gut	Human gut	CheckAMG	Pfam	PF00145	C-5 cytosine-specific DNA methylase	143.188	5.02607e-41	TRUE	0.504684	medium	TRUE	FALSE	FALSE	TRUE	TRUE	IMGVR_UViG_3300029563_000251_3300029563_Ga0245114_100053_74399-136321	TRUE	TRUE	3600	1584		39207		10	FALSE	FALSE	FALSE	TRUE	TRUE	TRUE	TRUE	TRUE	TRUE	TRUE	1	TRUE	FALSE	FALSE	FALSE	FALSE	FALSE	FALSE
IMGVR_UViG_3300029563_000251_3300029563_Ga0245114_100053_74399-136321_36	Viral genomes	virus_genomes_gut	Human gut	DRAM-V	KEGG	K00558	DNA (cytosine-5-)-methyltransferase [EC:2.1.1.37] [RN:R04858]	165.9	5.2e-48	TRUE	0.2	low	TRUE	FALSE	FALSE	TRUE	TRUE	IMGVR_UViG_3300029563_000251_3300029563_Ga0245114_100053_74399-136321	TRUE	TRUE	3600	1584		39207		10	FALSE	FALSE	FALSE	TRUE	TRUE	TRUE	TRUE	TRUE	TRUE	TRUE	1	TRUE	FALSE	FALSE	FALSE	FALSE	FALSE	FALSE
IMGVR_UViG_3300029563_000251_3300029563_Ga0245114_100053_74399-136321_36	Viral genomes	virus_genomes_gut	Human gut	VIBRANT	KEGG	K00558	DNMT1, dcm; DNA (cytosine-5)-methyltransferase 1 [EC:2.1.1.37]	168.6	3.9e-50	TRUE	0.2	low	TRUE	FALSE	FALSE	TRUE	TRUE	IMGVR_UViG_3300029563_000251_3300029563_Ga0245114_100053_74399-136321	TRUE	TRUE	3600	1584		39207		10	FALSE	FALSE	FALSE	TRUE	TRUE	TRUE	TRUE	TRUE	TRUE	TRUE	1	TRUE	FALSE	FALSE	FALSE	FALSE	FALSE	FALSE
IMGVR_UViG_3300029563_000251_3300029563_Ga0245114_100053_74399-136321_36	Viral genomes	virus_genomes_gut	Human gut	VIBRANT	Pfam	PF00145	C-5 cytosine-specific DNA methylase	142.6	4.4e-42	TRUE	0.504684	medium	TRUE	FALSE	FALSE	TRUE	TRUE	IMGVR_UViG_3300029563_000251_3300029563_Ga0245114_100053_74399-136321	TRUE	TRUE	3600	1584		39207		10	FALSE	FALSE	FALSE	TRUE	TRUE	TRUE	TRUE	TRUE	TRUE	TRUE	1	TRUE	FALSE	FALSE	FALSE	FALSE	FALSE	FALSE
IMGVR_UViG_3300029566_000017_3300029566_Ga0244934_100307_46	Viral genomes	virus_genomes_gut	Human gut	CheckAMG	FOAM	HMMsoil16663	dut, DUT; dUTP pyrophosphatase [EC:3.6.1.23]	90.5939	2.6316e-25	TRUE			FALSE	FALSE	FALSE	FALSE	TRUE	IMGVR_UViG_3300029566_000017_3300029566_Ga0244934_100307	TRUE	TRUE	7515	1173	7515	8724	10	10	FALSE	FALSE	FALSE	TRUE	TRUE	TRUE	TRUE	FALSE	FALSE	FALSE	2	TRUE	FALSE	FALSE	FALSE	FALSE	FALSE	FALSE
IMGVR_UViG_3300029566_000017_3300029566_Ga0244934_100307_46	Viral genomes	virus_genomes_gut	Human gut	CheckAMG	KEGG	K01520	dut, DUT; dUTP diphosphatase [EC:3.6.1.23]	99.7707	8.23865e-28	TRUE			TRUE	FALSE	FALSE	FALSE	TRUE	IMGVR_UViG_3300029566_000017_3300029566_Ga0244934_100307	TRUE	TRUE	7515	1173	7515	8724	10	10	FALSE	FALSE	FALSE	TRUE	TRUE	TRUE	TRUE	FALSE	FALSE	FALSE	2	TRUE	FALSE	FALSE	FALSE	FALSE	FALSE	FALSE
IMGVR_UViG_3300029566_000017_3300029566_Ga0244934_100307_46	Viral genomes	virus_genomes_gut	Human gut	CheckAMG	Pfam	PF00692	dUTPase	69.3332	1.02174e-18	TRUE			FALSE	FALSE	FALSE	FALSE	TRUE	IMGVR_UViG_3300029566_000017_3300029566_Ga0244934_100307	TRUE	TRUE	7515	1173	7515	8724	10	10	FALSE	FALSE	FALSE	TRUE	TRUE	TRUE	TRUE	FALSE	FALSE	FALSE	2	TRUE	FALSE	FALSE	FALSE	FALSE	FALSE	FALSE
IMGVR_UViG_3300029566_000017_3300029566_Ga0244934_100307_46	Viral genomes	virus_genomes_gut	Human gut	DRAM-V	KEGG	K01520	dUTP pyrophosphatase [EC:3.6.1.23] [RN:R02100]	100.7	4.2e-28	TRUE			TRUE	FALSE	FALSE	FALSE	TRUE	IMGVR_UViG_3300029566_000017_3300029566_Ga0244934_100307	TRUE	TRUE	7515	1173	7515	8724	10	10	FALSE	FALSE	FALSE	TRUE	TRUE	TRUE	TRUE	FALSE	FALSE	FALSE	2	TRUE	FALSE	FALSE	FALSE	FALSE	FALSE	FALSE
IMGVR_UViG_3300029566_000017_3300029566_Ga0244934_100307_60	Viral genomes	virus_genomes_gut	Human gut	CheckAMG	KEGG	K02990	RP-S6, MRPS6, rpsF; small subunit ribosomal protein S6	87.7224	3.11613e-24	TRUE								IMGVR_UViG_3300029566_000017_3300029566_Ga0244934_100307	TRUE	TRUE	594	3144	12174	4065	10	10	FALSE	FALSE	FALSE	TRUE	TRUE	TRUE	TRUE	FALSE	FALSE	FALSE	2	TRUE	FALSE	FALSE	FALSE	FALSE	FALSE	FALSE
IMGVR_UViG_3300029566_000017_3300029566_Ga0244934_100307_60	Viral genomes	virus_genomes_gut	Human gut	CheckAMG	Pfam	PF01250	Ribosomal protein S6	91.5283	1.14561e-25	TRUE								IMGVR_UViG_3300029566_000017_3300029566_Ga0244934_100307	TRUE	TRUE	594	3144	12174	4065	10	10	FALSE	FALSE	FALSE	TRUE	TRUE	TRUE	TRUE	FALSE	FALSE	FALSE	2	TRUE	FALSE	FALSE	FALSE	FALSE	FALSE	FALSE
IMGVR_UViG_3300029566_000017_3300029566_Ga0244934_100307_60	Viral genomes	virus_genomes_gut	Human gut	DRAM-V	KEGG	K02990	small subunit ribosomal protein S6	84.4	3.1e-23	TRUE								IMGVR_UViG_3300029566_000017_3300029566_Ga0244934_100307	TRUE	TRUE	594	3144	12174	4065	10	10	FALSE	FALSE	FALSE	TRUE	TRUE	TRUE	TRUE	FALSE	FALSE	FALSE	2	TRUE	FALSE	FALSE	FALSE	FALSE	FALSE	FALSE
IMGVR_UViG_3300029566_000017_3300029566_Ga0244934_100307_75	Viral genomes	virus_genomes_gut	Human gut	CheckAMG	KEGG	K06920	queC; 7-cyano-7-deazaguanine synthase [EC:6.3.4.20]	267.422	1.01532e-78	TRUE	0.468197	medium	TRUE	FALSE	FALSE	FALSE	TRUE	IMGVR_UViG_3300029566_000017_3300029566_Ga0244934_100307	TRUE	TRUE	1416	690	1416		10		FALSE	FALSE	FALSE	TRUE	TRUE	TRUE	TRUE	TRUE	TRUE	TRUE	2	TRUE	FALSE	FALSE	FALSE	FALSE	FALSE	FALSE
IMGVR_UViG_3300029566_000017_3300029566_Ga0244934_100307_75	Viral genomes	virus_genomes_gut	Human gut	CheckAMG	PHROG	phrog_1550	QueC-like queuosine biosynthesis	240.535	1.05065e-70	TRUE								IMGVR_UViG_3300029566_000017_3300029566_Ga0244934_100307	TRUE	TRUE	1416	690	1416		10		FALSE	FALSE	FALSE	TRUE	TRUE	TRUE	TRUE	TRUE	TRUE	TRUE	2	TRUE	FALSE	FALSE	FALSE	FALSE	FALSE	FALSE
IMGVR_UViG_3300029566_000017_3300029566_Ga0244934_100307_75	Viral genomes	virus_genomes_gut	Human gut	CheckAMG	Pfam	PF06508	Queuosine biosynthesis protein QueC	206.258	1.5429e-60	TRUE								IMGVR_UViG_3300029566_000017_3300029566_Ga0244934_100307	TRUE	TRUE	1416	690	1416		10		FALSE	FALSE	FALSE	TRUE	TRUE	TRUE	TRUE	TRUE	TRUE	TRUE	2	TRUE	FALSE	FALSE	FALSE	FALSE	FALSE	FALSE
IMGVR_UViG_3300029566_000017_3300029566_Ga0244934_100307_75	Viral genomes	virus_genomes_gut	Human gut	DRAM-V	Pfam	PF06508	Queuosine biosynthesis protein QueC	226	3.078e-67	TRUE								IMGVR_UViG_3300029566_000017_3300029566_Ga0244934_100307	TRUE	TRUE	1416	690	1416		10		FALSE	FALSE	FALSE	TRUE	TRUE	TRUE	TRUE	TRUE	TRUE	TRUE	2	TRUE	FALSE	FALSE	FALSE	FALSE	FALSE	FALSE
IMGVR_UViG_3300029566_000017_3300029566_Ga0244934_100307_75	Viral genomes	virus_genomes_gut	Human gut	VIBRANT	KEGG	K06920	queC; 7-cyano-7-deazaguanine synthase [EC:6.3.4.20]	264.6	3.4e-79	TRUE	0.468197	medium	TRUE	FALSE	FALSE	FALSE	TRUE	IMGVR_UViG_3300029566_000017_3300029566_Ga0244934_100307	TRUE	TRUE	1416	690	1416		10		FALSE	FALSE	FALSE	TRUE	TRUE	TRUE	TRUE	TRUE	TRUE	TRUE	2	TRUE	FALSE	FALSE	FALSE	FALSE	FALSE	FALSE
IMGVR_UViG_3300029566_000017_3300029566_Ga0244934_100307_75	Viral genomes	virus_genomes_gut	Human gut	VIBRANT	Pfam	PF06508	Queuosine biosynthesis protein QueC	205	2.4e-61	TRUE								IMGVR_UViG_3300029566_000017_3300029566_Ga0244934_100307	TRUE	TRUE	1416	690	1416		10		FALSE	FALSE	FALSE	TRUE	TRUE	TRUE	TRUE	TRUE	TRUE	TRUE	2	TRUE	FALSE	FALSE	FALSE	FALSE	FALSE	FALSE
IMGVR_UViG_3300029566_000017_3300029566_Ga0244934_100307_76	Viral genomes	virus_genomes_gut	Human gut	CheckAMG	KEGG	K01737	queD, ptpS, PTS; 6-pyruvoyltetrahydropterin/6-carboxytetrahydropterin synthase [EC:4.2.3.12 4.1.2.50]	116.32	6.78967e-33	TRUE	0.467	medium	TRUE	FALSE	FALSE	FALSE	FALSE	IMGVR_UViG_3300029566_000017_3300029566_Ga0244934_100307	TRUE	TRUE	690	330	2106		10		FALSE	FALSE	FALSE	TRUE	TRUE	TRUE	TRUE	TRUE	TRUE	TRUE	2	TRUE	FALSE	FALSE	FALSE	FALSE	FALSE	FALSE
IMGVR_UViG_3300029566_000017_3300029566_Ga0244934_100307_76	Viral genomes	virus_genomes_gut	Human gut	CheckAMG	PHROG	phrog_2389	QueD-like 6-pyruvoyl-tetrahydropterin synthase	76.4956	6.88286e-21	TRUE								IMGVR_UViG_3300029566_000017_3300029566_Ga0244934_100307	TRUE	TRUE	690	330	2106		10		FALSE	FALSE	FALSE	TRUE	TRUE	TRUE	TRUE	TRUE	TRUE	TRUE	2	TRUE	FALSE	FALSE	FALSE	FALSE	FALSE	FALSE
IMGVR_UViG_3300029566_000017_3300029566_Ga0244934_100307_76	Viral genomes	virus_genomes_gut	Human gut	CheckAMG	Pfam	PF01242	6-pyruvoyl tetrahydropterin synthase	103.1	3.80448e-29	TRUE								IMGVR_UViG_3300029566_000017_3300029566_Ga0244934_100307	TRUE	TRUE	690	330	2106		10		FALSE	FALSE	FALSE	TRUE	TRUE	TRUE	TRUE	TRUE	TRUE	TRUE	2	TRUE	FALSE	FALSE	FALSE	FALSE	FALSE	FALSE
IMGVR_UViG_3300029566_000017_3300029566_Ga0244934_100307_76	Viral genomes	virus_genomes_gut	Human gut	DRAM-V	Pfam	PF01242	6-pyruvoyl tetrahydropterin synthase	105	1.637e-27	TRUE								IMGVR_UViG_3300029566_000017_3300029566_Ga0244934_100307	TRUE	TRUE	690	330	2106		10		FALSE	FALSE	FALSE	TRUE	TRUE	TRUE	TRUE	TRUE	TRUE	TRUE	2	TRUE	FALSE	FALSE	FALSE	FALSE	FALSE	FALSE
IMGVR_UViG_3300029566_000017_3300029566_Ga0244934_100307_76	Viral genomes	virus_genomes_gut	Human gut	VIBRANT	KEGG	K01737	queD, ptpS, PTS; 6-pyruvoyltetrahydropterin/6-carboxytetrahydropterin synthase [EC:4.2.3.12 4.1.2.50]	126.6	3.4e-37	TRUE	0.467	medium	TRUE	FALSE	FALSE	FALSE	FALSE	IMGVR_UViG_3300029566_000017_3300029566_Ga0244934_100307	TRUE	TRUE	690	330	2106		10		FALSE	FALSE	FALSE	TRUE	TRUE	TRUE	TRUE	TRUE	TRUE	TRUE	2	TRUE	FALSE	FALSE	FALSE	FALSE	FALSE	FALSE
IMGVR_UViG_3300029566_000017_3300029566_Ga0244934_100307_76	Viral genomes	virus_genomes_gut	Human gut	VIBRANT	Pfam	PF01242	6-pyruvoyl tetrahydropterin synthase	100.3	1.9e-29	TRUE								IMGVR_UViG_3300029566_000017_3300029566_Ga0244934_100307	TRUE	TRUE	690	330	2106		10		FALSE	FALSE	FALSE	TRUE	TRUE	TRUE	TRUE	TRUE	TRUE	TRUE	2	TRUE	FALSE	FALSE	FALSE	FALSE	FALSE	FALSE
IMGVR_UViG_3300029566_000017_3300029566_Ga0244934_100307_77	Viral genomes	virus_genomes_gut	Human gut	CheckAMG	KEGG	K10026	queE; 7-carboxy-7-deazaguanine synthase [EC:4.3.99.3]	202.919	2.68068e-59	TRUE	0.448621	medium	FALSE	FALSE	FALSE	FALSE	TRUE	IMGVR_UViG_3300029566_000017_3300029566_Ga0244934_100307	TRUE	TRUE	330	666	2436		10		FALSE	FALSE	FALSE	FALSE	FALSE	FALSE	FALSE	TRUE	TRUE	TRUE		FALSE	FALSE	FALSE	FALSE	FALSE	FALSE	FALSE
IMGVR_UViG_3300029566_000017_3300029566_Ga0244934_100307_77	Viral genomes	virus_genomes_gut	Human gut	CheckAMG	PHROG	phrog_2076	QueE-like radical SAM domain	171.614	7.66226e-50	TRUE			FALSE	FALSE	FALSE	TRUE	FALSE	IMGVR_UViG_3300029566_000017_3300029566_Ga0244934_100307	TRUE	TRUE	330	666	2436		10		FALSE	FALSE	FALSE	FALSE	FALSE	FALSE	FALSE	TRUE	TRUE	TRUE		FALSE	FALSE	FALSE	FALSE	FALSE	FALSE	FALSE
IMGVR_UViG_3300029566_000017_3300029566_Ga0244934_100307_77	Viral genomes	virus_genomes_gut	Human gut	VIBRANT	KEGG	K10026	queE; 7-carboxy-7-deazaguanine synthase [EC:4.3.99.3]	203	1.4e-60	TRUE	0.448621	medium	FALSE	FALSE	FALSE	FALSE	TRUE	IMGVR_UViG_3300029566_000017_3300029566_Ga0244934_100307	TRUE	TRUE	330	666	2436		10		FALSE	FALSE	FALSE	FALSE	FALSE	FALSE	FALSE	TRUE	TRUE	TRUE		FALSE	FALSE	FALSE	FALSE	FALSE	FALSE	FALSE
IMGVR_UViG_3300029566_000017_3300029566_Ga0244934_100307_77	Viral genomes	virus_genomes_gut	Human gut	VIBRANT	Pfam	PF13394	4Fe-4S single cluster domain	56.7	6.4e-16	TRUE								IMGVR_UViG_3300029566_000017_3300029566_Ga0244934_100307	TRUE	TRUE	330	666	2436		10		FALSE	FALSE	FALSE	FALSE	FALSE	FALSE	FALSE	TRUE	TRUE	TRUE		FALSE	FALSE	FALSE	FALSE	FALSE	FALSE	FALSE
IMGVR_UViG_3300029566_000017_3300029566_Ga0244934_100307_78	Viral genomes	virus_genomes_gut	Human gut	CheckAMG	KEGG	K01495	GCH1, folE; GTP cyclohydrolase IA [EC:3.5.4.16]	218.61	5.29674e-64	TRUE	0.662607	high	FALSE	FALSE	FALSE	FALSE	TRUE	IMGVR_UViG_3300029566_000017_3300029566_Ga0244934_100307	TRUE	TRUE	666	567	3102		10		TRUE	TRUE	TRUE	TRUE	TRUE	TRUE	TRUE	TRUE	TRUE	TRUE	2	TRUE	FALSE	FALSE	FALSE	FALSE	FALSE	FALSE
IMGVR_UViG_3300029566_000017_3300029566_Ga0244934_100307_78	Viral genomes	virus_genomes_gut	Human gut	CheckAMG	PHROG	phrog_2197	GTP cyclohydrolase	186.122	1.79765e-54	TRUE			FALSE	FALSE	FALSE	FALSE	TRUE	IMGVR_UViG_3300029566_000017_3300029566_Ga0244934_100307	TRUE	TRUE	666	567	3102		10		TRUE	TRUE	TRUE	TRUE	TRUE	TRUE	TRUE	TRUE	TRUE	TRUE	2	TRUE	FALSE	FALSE	FALSE	FALSE	FALSE	FALSE
IMGVR_UViG_3300029566_000017_3300029566_Ga0244934_100307_78	Viral genomes	virus_genomes_gut	Human gut	CheckAMG	Pfam	PF01227	GTP cyclohydrolase I	197.29	5.71005e-58	TRUE			FALSE	FALSE	FALSE	FALSE	TRUE	IMGVR_UViG_3300029566_000017_3300029566_Ga0244934_100307	TRUE	TRUE	666	567	3102		10		TRUE	TRUE	TRUE	TRUE	TRUE	TRUE	TRUE	TRUE	TRUE	TRUE	2	TRUE	FALSE	FALSE	FALSE	FALSE	FALSE	FALSE
IMGVR_UViG_3300029566_000017_3300029566_Ga0244934_100307_78	Viral genomes	virus_genomes_gut	Human gut	DRAM-V	Pfam	PF01227	GTP cyclohydrolase I	200	5.434e-59	TRUE			FALSE	FALSE	FALSE	FALSE	TRUE	IMGVR_UViG_3300029566_000017_3300029566_Ga0244934_100307	TRUE	TRUE	666	567	3102		10		TRUE	TRUE	TRUE	TRUE	TRUE	TRUE	TRUE	TRUE	TRUE	TRUE	2	TRUE	FALSE	FALSE	FALSE	FALSE	FALSE	FALSE
IMGVR_UViG_3300029566_000017_3300029566_Ga0244934_100307_78	Viral genomes	virus_genomes_gut	Human gut	VIBRANT	KEGG	K01495	GCH1, folE; GTP cyclohydrolase IA [EC:3.5.4.16]	217.7	5.9e-65	TRUE	0.662607	high	FALSE	FALSE	FALSE	FALSE	TRUE	IMGVR_UViG_3300029566_000017_3300029566_Ga0244934_100307	TRUE	TRUE	666	567	3102		10		TRUE	TRUE	TRUE	TRUE	TRUE	TRUE	TRUE	TRUE	TRUE	TRUE	2	TRUE	FALSE	FALSE	FALSE	FALSE	FALSE	FALSE
IMGVR_UViG_3300029566_000017_3300029566_Ga0244934_100307_78	Viral genomes	virus_genomes_gut	Human gut	VIBRANT	Pfam	PF01227	GTP cyclohydrolase I	197.9	2.3e-59	TRUE			FALSE	FALSE	FALSE	FALSE	TRUE	IMGVR_UViG_3300029566_000017_3300029566_Ga0244934_100307	TRUE	TRUE	666	567	3102		10		TRUE	TRUE	TRUE	TRUE	TRUE	TRUE	TRUE	TRUE	TRUE	TRUE	2	TRUE	FALSE	FALSE	FALSE	FALSE	FALSE	FALSE
IMGVR_UViG_3300029567_000031_3300029567_Ga0244886_100530_59	Viral genomes	virus_genomes_gut	Human gut	CheckAMG	FOAM	HMMsoil3470	UGDH, ugd; UDPglucose 6-dehydrogenase [EC:1.1.1.22]	60.3262	5.15344e-16	TRUE	0.678469	high	FALSE	TRUE	FALSE	FALSE	TRUE	IMGVR_UViG_3300029567_000031_3300029567_Ga0244886_100530	TRUE	TRUE	1239	237	6630	1935		10	TRUE	TRUE	TRUE	FALSE	FALSE	FALSE	FALSE	FALSE	FALSE	FALSE		FALSE	FALSE	FALSE	FALSE	FALSE	FALSE	FALSE
IMGVR_UViG_3300029567_000031_3300029567_Ga0244886_100530_60	Viral genomes	virus_genomes_gut	Human gut	CheckAMG	FOAM	HMMsoil40965	alaA; alanine-synthesizing transaminase [EC:2.6.1.66] [EC:2.6.1.2]; K10907; aminotransferase [EC:2.6.1.-]	62.1316	1.27272e-16	TRUE	0.763515	high						IMGVR_UViG_3300029567_000031_3300029567_Ga0244886_100530	TRUE	TRUE	237	1698	6867	1698		10	TRUE	TRUE	TRUE	FALSE	FALSE	FALSE	FALSE	FALSE	FALSE	FALSE		FALSE	FALSE	FALSE	FALSE	FALSE	FALSE	FALSE
IMGVR_UViG_3300029567_000031_3300029567_Ga0244886_100530_72	Viral genomes	virus_genomes_gut	Human gut	CheckAMG	FOAM	HMMsoil3470	UGDH, ugd; UDPglucose 6-dehydrogenase [EC:1.1.1.22]	62.7044	9.32044e-17	TRUE	0.678469	high	FALSE	TRUE	FALSE	FALSE	TRUE	IMGVR_UViG_3300029567_000031_3300029567_Ga0244886_100530	TRUE	TRUE	3576	234	3576		10		TRUE	TRUE	TRUE	FALSE	FALSE	FALSE	FALSE	FALSE	FALSE	FALSE		FALSE	FALSE	FALSE	FALSE	FALSE	FALSE	FALSE
IMGVR_UViG_3300029567_000031_3300029567_Ga0244886_100530_72	Viral genomes	virus_genomes_gut	Human gut	CheckAMG	Pfam	PF01381	Helix-turn-helix	61.3778	2.56244e-16	TRUE								IMGVR_UViG_3300029567_000031_3300029567_Ga0244886_100530	TRUE	TRUE	3576	234	3576		10		TRUE	TRUE	TRUE	FALSE	FALSE	FALSE	FALSE	FALSE	FALSE	FALSE		FALSE	FALSE	FALSE	FALSE	FALSE	FALSE	FALSE
IMGVR_UViG_3300029593_000255_3300029593_Ga0245135_100056_52200-94574_29	Viral genomes	virus_genomes_gut	Human gut	CheckAMG	FOAM	HMMsoil16663	dut, DUT; dUTP pyrophosphatase [EC:3.6.1.23]	138.668	3.5006e-40	TRUE			FALSE	FALSE	FALSE	FALSE	TRUE	IMGVR_UViG_3300029593_000255_3300029593_Ga0245135_100056_52200-94574	TRUE	TRUE	471	1104		10287		10	FALSE	FALSE	FALSE	TRUE	TRUE	TRUE	TRUE	FALSE	FALSE	FALSE	2	TRUE	FALSE	FALSE	FALSE	FALSE	FALSE	FALSE
IMGVR_UViG_3300029593_000255_3300029593_Ga0245135_100056_52200-94574_29	Viral genomes	virus_genomes_gut	Human gut	CheckAMG	KEGG	K01520	dut, DUT; dUTP diphosphatase [EC:3.6.1.23]	128.123	1.88264e-36	TRUE			TRUE	FALSE	FALSE	FALSE	TRUE	IMGVR_UViG_3300029593_000255_3300029593_Ga0245135_100056_52200-94574	TRUE	TRUE	471	1104		10287		10	FALSE	FALSE	FALSE	TRUE	TRUE	TRUE	TRUE	FALSE	FALSE	FALSE	2	TRUE	FALSE	FALSE	FALSE	FALSE	FALSE	FALSE
IMGVR_UViG_3300029593_000255_3300029593_Ga0245135_100056_52200-94574_29	Viral genomes	virus_genomes_gut	Human gut	CheckAMG	Pfam	PF00692	dUTPase	112.003	6.51214e-32	TRUE			FALSE	FALSE	FALSE	FALSE	TRUE	IMGVR_UViG_3300029593_000255_3300029593_Ga0245135_100056_52200-94574	TRUE	TRUE	471	1104		10287		10	FALSE	FALSE	FALSE	TRUE	TRUE	TRUE	TRUE	FALSE	FALSE	FALSE	2	TRUE	FALSE	FALSE	FALSE	FALSE	FALSE	FALSE
IMGVR_UViG_3300029593_000255_3300029593_Ga0245135_100056_52200-94574_29	Viral genomes	virus_genomes_gut	Human gut	DRAM-V	KEGG	K01520	dUTP pyrophosphatase [EC:3.6.1.23] [RN:R02100]	124.8	1.9e-35	TRUE			TRUE	FALSE	FALSE	FALSE	TRUE	IMGVR_UViG_3300029593_000255_3300029593_Ga0245135_100056_52200-94574	TRUE	TRUE	471	1104		10287		10	FALSE	FALSE	FALSE	TRUE	TRUE	TRUE	TRUE	FALSE	FALSE	FALSE	2	TRUE	FALSE	FALSE	FALSE	FALSE	FALSE	FALSE
IMGVR_UViG_3300029595_000285_3300029595_Ga0245140_100204_19787-89303_62	Viral genomes	virus_genomes_gut	Human gut	CheckAMG	PHROG	phrog_363	DNA methyltransferase	126.925	3.44013e-36	TRUE			TRUE	FALSE	FALSE	TRUE	FALSE	IMGVR_UViG_3300029595_000285_3300029595_Ga0245140_100204_19787-89303	TRUE	TRUE	549	2313		5328		10	FALSE	FALSE	FALSE	TRUE	TRUE	TRUE	TRUE	FALSE	FALSE	TRUE	1	TRUE	FALSE	FALSE	FALSE	FALSE	FALSE	FALSE
IMGVR_UViG_3300029595_000285_3300029595_Ga0245140_100204_19787-89303_62	Viral genomes	virus_genomes_gut	Human gut	DRAM-V	KEGG	K00558	DNA (cytosine-5-)-methyltransferase [EC:2.1.1.37] [RN:R04858]	175.4	6.9e-51	TRUE	0.2	low	TRUE	FALSE	FALSE	TRUE	TRUE	IMGVR_UViG_3300029595_000285_3300029595_Ga0245140_100204_19787-89303	TRUE	TRUE	549	2313		5328		10	FALSE	FALSE	FALSE	TRUE	TRUE	TRUE	TRUE	FALSE	FALSE	TRUE	1	TRUE	FALSE	FALSE	FALSE	FALSE	FALSE	FALSE
IMGVR_UViG_3300029595_000285_3300029595_Ga0245140_100204_19787-89303_62	Viral genomes	virus_genomes_gut	Human gut	VIBRANT	KEGG	K00558	DNMT1, dcm; DNA (cytosine-5)-methyltransferase 1 [EC:2.1.1.37]	166.6	1.6e-49	TRUE	0.2	low	TRUE	FALSE	FALSE	TRUE	TRUE	IMGVR_UViG_3300029595_000285_3300029595_Ga0245140_100204_19787-89303	TRUE	TRUE	549	2313		5328		10	FALSE	FALSE	FALSE	TRUE	TRUE	TRUE	TRUE	FALSE	FALSE	TRUE	1	TRUE	FALSE	FALSE	FALSE	FALSE	FALSE	FALSE
IMGVR_UViG_3300029595_000285_3300029595_Ga0245140_100204_19787-89303_62	Viral genomes	virus_genomes_gut	Human gut	VIBRANT	Pfam	PF00145	C-5 cytosine-specific DNA methylase	112.9	4.7e-33	TRUE	0.504684	medium	TRUE	FALSE	FALSE	TRUE	TRUE	IMGVR_UViG_3300029595_000285_3300029595_Ga0245140_100204_19787-89303	TRUE	TRUE	549	2313		5328		10	FALSE	FALSE	FALSE	TRUE	TRUE	TRUE	TRUE	FALSE	FALSE	TRUE	1	TRUE	FALSE	FALSE	FALSE	FALSE	FALSE	FALSE
IMGVR_UViG_3300029609_000334_3300029609_Ga0245148_100129_9343-122906_113	Viral genomes	virus_genomes_gut	Human gut	CheckAMG	KEGG	K00558	DNA (cytosine-5)-methyltransferase 1	194.417	9.54072e-57	TRUE	0.2	low	TRUE	FALSE	FALSE	TRUE	TRUE	IMGVR_UViG_3300029609_000334_3300029609_Ga0245148_100129_9343-122906	TRUE	TRUE	1578	7170	20385		10		FALSE	FALSE	FALSE	TRUE	TRUE	TRUE	TRUE	FALSE	TRUE	TRUE	2	TRUE	FALSE	FALSE	FALSE	FALSE	FALSE	FALSE
IMGVR_UViG_3300029609_000334_3300029609_Ga0245148_100129_9343-122906_113	Viral genomes	virus_genomes_gut	Human gut	CheckAMG	KEGG	K00558	DNMT1, dcm; DNA (cytosine-5)-methyltransferase 1 [EC:2.1.1.37]	194.417	9.54072e-57	TRUE	0.2	low	TRUE	FALSE	FALSE	TRUE	TRUE	IMGVR_UViG_3300029609_000334_3300029609_Ga0245148_100129_9343-122906	TRUE	TRUE	1578	7170	20385		10		FALSE	FALSE	FALSE	TRUE	TRUE	TRUE	TRUE	FALSE	TRUE	TRUE	2	TRUE	FALSE	FALSE	FALSE	FALSE	FALSE	FALSE
IMGVR_UViG_3300029609_000334_3300029609_Ga0245148_100129_9343-122906_113	Viral genomes	virus_genomes_gut	Human gut	CheckAMG	Pfam	PF00145	C-5 cytosine-specific DNA methylase	123.871	3.79682e-35	TRUE	0.504684	medium	TRUE	FALSE	FALSE	TRUE	TRUE	IMGVR_UViG_3300029609_000334_3300029609_Ga0245148_100129_9343-122906	TRUE	TRUE	1578	7170	20385		10		FALSE	FALSE	FALSE	TRUE	TRUE	TRUE	TRUE	FALSE	TRUE	TRUE	2	TRUE	FALSE	FALSE	FALSE	FALSE	FALSE	FALSE
IMGVR_UViG_3300029609_000334_3300029609_Ga0245148_100129_9343-122906_113	Viral genomes	virus_genomes_gut	Human gut	DRAM-V	KEGG	K00558	DNA (cytosine-5-)-methyltransferase [EC:2.1.1.37] [RN:R04858]	211.2	1e-61	TRUE	0.2	low	TRUE	FALSE	FALSE	TRUE	TRUE	IMGVR_UViG_3300029609_000334_3300029609_Ga0245148_100129_9343-122906	TRUE	TRUE	1578	7170	20385		10		FALSE	FALSE	FALSE	TRUE	TRUE	TRUE	TRUE	FALSE	TRUE	TRUE	2	TRUE	FALSE	FALSE	FALSE	FALSE	FALSE	FALSE
IMGVR_UViG_3300029609_000334_3300029609_Ga0245148_100129_9343-122906_113	Viral genomes	virus_genomes_gut	Human gut	VIBRANT	KEGG	K00558	DNMT1, dcm; DNA (cytosine-5)-methyltransferase 1 [EC:2.1.1.37]	224.7	4.1e-67	TRUE	0.2	low	TRUE	FALSE	FALSE	TRUE	TRUE	IMGVR_UViG_3300029609_000334_3300029609_Ga0245148_100129_9343-122906	TRUE	TRUE	1578	7170	20385		10		FALSE	FALSE	FALSE	TRUE	TRUE	TRUE	TRUE	FALSE	TRUE	TRUE	2	TRUE	FALSE	FALSE	FALSE	FALSE	FALSE	FALSE
IMGVR_UViG_3300029609_000334_3300029609_Ga0245148_100129_9343-122906_113	Viral genomes	virus_genomes_gut	Human gut	VIBRANT	Pfam	PF00145	C-5 cytosine-specific DNA methylase	116.7	3.7e-34	TRUE	0.504684	medium	TRUE	FALSE	FALSE	TRUE	TRUE	IMGVR_UViG_3300029609_000334_3300029609_Ga0245148_100129_9343-122906	TRUE	TRUE	1578	7170	20385		10		FALSE	FALSE	FALSE	TRUE	TRUE	TRUE	TRUE	FALSE	TRUE	TRUE	2	TRUE	FALSE	FALSE	FALSE	FALSE	FALSE	FALSE
IMGVR_UViG_3300029609_000334_3300029609_Ga0245148_100129_9343-122906_152	Viral genomes	virus_genomes_gut	Human gut	CheckAMG	KEGG	K00952	nadM; nicotinamide-nucleotide adenylyltransferase [EC:2.7.7.1]	120.632	2.58098e-34	TRUE	0.702115	high	FALSE	FALSE	FALSE	FALSE	TRUE	IMGVR_UViG_3300029609_000334_3300029609_Ga0245148_100129_9343-122906	TRUE	TRUE	5886	741	35508		10		TRUE	TRUE	TRUE	TRUE	TRUE	TRUE	TRUE	FALSE	TRUE	TRUE	2	TRUE	FALSE	FALSE	FALSE	FALSE	FALSE	TRUE
IMGVR_UViG_3300029609_000334_3300029609_Ga0245148_100129_9343-122906_152	Viral genomes	virus_genomes_gut	Human gut	DRAM-V	Pfam	PF01467	Cytidylyltransferase	43	3.149e-05	TRUE	0.453615	medium	FALSE	FALSE	FALSE	FALSE	TRUE	IMGVR_UViG_3300029609_000334_3300029609_Ga0245148_100129_9343-122906	TRUE	TRUE	5886	741	35508		10		TRUE	TRUE	TRUE	TRUE	TRUE	TRUE	TRUE	FALSE	TRUE	TRUE	2	TRUE	FALSE	FALSE	FALSE	FALSE	FALSE	TRUE
IMGVR_UViG_3300029609_000334_3300029609_Ga0245148_100129_9343-122906_152	Viral genomes	virus_genomes_gut	Human gut	VIBRANT	KEGG	K00952	nadM; nicotinamide-nucleotide adenylyltransferase [EC:2.7.7.1]	76	7.7e-22	TRUE	0.702115	high	FALSE	FALSE	FALSE	FALSE	TRUE	IMGVR_UViG_3300029609_000334_3300029609_Ga0245148_100129_9343-122906	TRUE	TRUE	5886	741	35508		10		TRUE	TRUE	TRUE	TRUE	TRUE	TRUE	TRUE	FALSE	TRUE	TRUE	2	TRUE	FALSE	FALSE	FALSE	FALSE	FALSE	TRUE
IMGVR_UViG_3300029609_000334_3300029609_Ga0245148_100129_9343-122906_17	Viral genomes	virus_genomes_gut	Human gut	CheckAMG	FOAM	HMMsoil121277	E2.7.4.8, gmk; guanylate kinase [EC:2.7.4.8]	188.401	4.75795e-55	TRUE			FALSE	FALSE	FALSE	FALSE	TRUE	IMGVR_UViG_3300029609_000334_3300029609_Ga0245148_100129_9343-122906	TRUE	TRUE	774	528	8757	9849	10	10	FALSE	FALSE	FALSE	TRUE	TRUE	TRUE	TRUE	FALSE	FALSE	FALSE	1	TRUE	FALSE	FALSE	FALSE	FALSE	FALSE	FALSE
IMGVR_UViG_3300029609_000334_3300029609_Ga0245148_100129_9343-122906_17	Viral genomes	virus_genomes_gut	Human gut	CheckAMG	PHROG	phrog_1815	guanylate kinase	113.46	5.75513e-32	TRUE			FALSE	FALSE	FALSE	FALSE	TRUE	IMGVR_UViG_3300029609_000334_3300029609_Ga0245148_100129_9343-122906	TRUE	TRUE	774	528	8757	9849	10	10	FALSE	FALSE	FALSE	TRUE	TRUE	TRUE	TRUE	FALSE	FALSE	FALSE	1	TRUE	FALSE	FALSE	FALSE	FALSE	FALSE	FALSE
IMGVR_UViG_3300029609_000334_3300029609_Ga0245148_100129_9343-122906_17	Viral genomes	virus_genomes_gut	Human gut	DRAM-V	Pfam	PF00625	Guanylate kinase	84	3.968e-19	TRUE			FALSE	FALSE	FALSE	FALSE	TRUE	IMGVR_UViG_3300029609_000334_3300029609_Ga0245148_100129_9343-122906	TRUE	TRUE	774	528	8757	9849	10	10	FALSE	FALSE	FALSE	TRUE	TRUE	TRUE	TRUE	FALSE	FALSE	FALSE	1	TRUE	FALSE	FALSE	FALSE	FALSE	FALSE	FALSE
IMGVR_UViG_3300029609_000334_3300029609_Ga0245148_100129_9343-122906_33	Viral genomes	virus_genomes_gut	Human gut	CheckAMG	KEGG	K21636	nrdD; ribonucleoside-triphosphate reductase (formate) [EC:1.1.98.6]	315.971	2.30518e-93	TRUE			FALSE	FALSE	FALSE	FALSE	TRUE	IMGVR_UViG_3300029609_000334_3300029609_Ga0245148_100129_9343-122906	TRUE	TRUE	483	2202	6219	41706	10	10	FALSE	FALSE	FALSE	TRUE	TRUE	TRUE	TRUE	FALSE	FALSE	FALSE	1	TRUE	FALSE	FALSE	FALSE	FALSE	FALSE	FALSE
IMGVR_UViG_3300029609_000334_3300029609_Ga0245148_100129_9343-122906_33	Viral genomes	virus_genomes_gut	Human gut	CheckAMG	PHROG	phrog_25611	anaerobic ribonucleoside reductase large subunit	276.572	1.46014e-81	TRUE			FALSE	FALSE	FALSE	FALSE	TRUE	IMGVR_UViG_3300029609_000334_3300029609_Ga0245148_100129_9343-122906	TRUE	TRUE	483	2202	6219	41706	10	10	FALSE	FALSE	FALSE	TRUE	TRUE	TRUE	TRUE	FALSE	FALSE	FALSE	1	TRUE	FALSE	FALSE	FALSE	FALSE	FALSE	FALSE
IMGVR_UViG_3300029609_000334_3300029609_Ga0245148_100129_9343-122906_33	Viral genomes	virus_genomes_gut	Human gut	CheckAMG	Pfam	PF13597	Anaerobic ribonucleoside-triphosphate reductase	268.075	6.67967e-79	TRUE	0.520007	medium	FALSE	FALSE	FALSE	FALSE	TRUE	IMGVR_UViG_3300029609_000334_3300029609_Ga0245148_100129_9343-122906	TRUE	TRUE	483	2202	6219	41706	10	10	FALSE	FALSE	FALSE	TRUE	TRUE	TRUE	TRUE	FALSE	FALSE	FALSE	1	TRUE	FALSE	FALSE	FALSE	FALSE	FALSE	FALSE
IMGVR_UViG_3300029609_000334_3300029609_Ga0245148_100129_9343-122906_33	Viral genomes	virus_genomes_gut	Human gut	DRAM-V	KEGG	K21636	ribonucleoside-triphosphate reductase [EC:1.17.4.2 1.1.98.6] [RN:R02022 R11636]	290	1.5e-85	TRUE			FALSE	FALSE	FALSE	FALSE	TRUE	IMGVR_UViG_3300029609_000334_3300029609_Ga0245148_100129_9343-122906	TRUE	TRUE	483	2202	6219	41706	10	10	FALSE	FALSE	FALSE	TRUE	TRUE	TRUE	TRUE	FALSE	FALSE	FALSE	1	TRUE	FALSE	FALSE	FALSE	FALSE	FALSE	FALSE
IMGVR_UViG_3300029609_000334_3300029609_Ga0245148_100129_9343-122906_33	Viral genomes	virus_genomes_gut	Human gut	DRAM-V	Pfam	PF03477	nrdA/nrdB; ribonucleotide reductase (RNR)	74	1.366e-13	TRUE			FALSE	FALSE	FALSE	FALSE	TRUE	IMGVR_UViG_3300029609_000334_3300029609_Ga0245148_100129_9343-122906	TRUE	TRUE	483	2202	6219	41706	10	10	FALSE	FALSE	FALSE	TRUE	TRUE	TRUE	TRUE	FALSE	FALSE	FALSE	1	TRUE	FALSE	FALSE	FALSE	FALSE	FALSE	FALSE
IMGVR_UViG_3300029609_000334_3300029609_Ga0245148_100129_9343-122906_69	Viral genomes	virus_genomes_gut	Human gut	CheckAMG	FOAM	HMMsoil16663	dut, DUT; dUTP pyrophosphatase [EC:3.6.1.23]	160.962	4.41744e-47	TRUE			FALSE	FALSE	FALSE	FALSE	TRUE	IMGVR_UViG_3300029609_000334_3300029609_Ga0245148_100129_9343-122906	TRUE	TRUE	1278	444	45522	2403	10	10	FALSE	FALSE	FALSE	TRUE	TRUE	TRUE	TRUE	FALSE	FALSE	FALSE	2	TRUE	FALSE	FALSE	FALSE	FALSE	FALSE	FALSE
IMGVR_UViG_3300029609_000334_3300029609_Ga0245148_100129_9343-122906_69	Viral genomes	virus_genomes_gut	Human gut	CheckAMG	KEGG	K01520	dut, DUT; dUTP diphosphatase [EC:3.6.1.23]	176.138	4.3745e-51	TRUE			TRUE	FALSE	FALSE	FALSE	TRUE	IMGVR_UViG_3300029609_000334_3300029609_Ga0245148_100129_9343-122906	TRUE	TRUE	1278	444	45522	2403	10	10	FALSE	FALSE	FALSE	TRUE	TRUE	TRUE	TRUE	FALSE	FALSE	FALSE	2	TRUE	FALSE	FALSE	FALSE	FALSE	FALSE	FALSE
IMGVR_UViG_3300029609_000334_3300029609_Ga0245148_100129_9343-122906_69	Viral genomes	virus_genomes_gut	Human gut	CheckAMG	Pfam	PF00692	dUTPase	119.475	3.18422e-34	TRUE			FALSE	FALSE	FALSE	FALSE	TRUE	IMGVR_UViG_3300029609_000334_3300029609_Ga0245148_100129_9343-122906	TRUE	TRUE	1278	444	45522	2403	10	10	FALSE	FALSE	FALSE	TRUE	TRUE	TRUE	TRUE	FALSE	FALSE	FALSE	2	TRUE	FALSE	FALSE	FALSE	FALSE	FALSE	FALSE
IMGVR_UViG_3300029609_000334_3300029609_Ga0245148_100129_9343-122906_69	Viral genomes	virus_genomes_gut	Human gut	DRAM-V	KEGG	K01520	dUTP pyrophosphatase [EC:3.6.1.23] [RN:R02100]	178.2	9.8e-52	TRUE			TRUE	FALSE	FALSE	FALSE	TRUE	IMGVR_UViG_3300029609_000334_3300029609_Ga0245148_100129_9343-122906	TRUE	TRUE	1278	444	45522	2403	10	10	FALSE	FALSE	FALSE	TRUE	TRUE	TRUE	TRUE	FALSE	FALSE	FALSE	2	TRUE	FALSE	FALSE	FALSE	FALSE	FALSE	FALSE
IMGVR_UViG_3300029610_000282_3300029610_Ga0245132_100387_31	Viral genomes	virus_genomes_gut	Human gut	CheckAMG	FOAM	HMMsoil38699	iscS, NFS1; cysteine desulfurase [EC:2.8.1.7]	450.152	1.88035e-134	TRUE	0.729843	high						IMGVR_UViG_3300029610_000282_3300029610_Ga0245132_100387	TRUE	TRUE	10356	1128	20556	3660	10	10	FALSE	TRUE	TRUE	TRUE	TRUE	TRUE	TRUE	FALSE	FALSE	FALSE	3	TRUE	FALSE	FALSE	FALSE	FALSE	FALSE	FALSE
IMGVR_UViG_3300029610_000282_3300029610_Ga0245132_100387_31	Viral genomes	virus_genomes_gut	Human gut	CheckAMG	KEGG	K04487	iscS, NFS1; cysteine desulfurase [EC:2.8.1.7]	489.263	5.84606e-146	TRUE	0.4	medium						IMGVR_UViG_3300029610_000282_3300029610_Ga0245132_100387	TRUE	TRUE	10356	1128	20556	3660	10	10	FALSE	TRUE	TRUE	TRUE	TRUE	TRUE	TRUE	FALSE	FALSE	FALSE	3	TRUE	FALSE	FALSE	FALSE	FALSE	FALSE	FALSE
IMGVR_UViG_3300029610_000282_3300029610_Ga0245132_100387_31	Viral genomes	virus_genomes_gut	Human gut	CheckAMG	PHROG	phrog_12787		402.236	9.03422e-120	TRUE								IMGVR_UViG_3300029610_000282_3300029610_Ga0245132_100387	TRUE	TRUE	10356	1128	20556	3660	10	10	FALSE	TRUE	TRUE	TRUE	TRUE	TRUE	TRUE	FALSE	FALSE	FALSE	3	TRUE	FALSE	FALSE	FALSE	FALSE	FALSE	FALSE
IMGVR_UViG_3300029610_000282_3300029610_Ga0245132_100387_31	Viral genomes	virus_genomes_gut	Human gut	CheckAMG	Pfam	PF00266	Aminotransferase class-V	250.907	7.61547e-74	TRUE								IMGVR_UViG_3300029610_000282_3300029610_Ga0245132_100387	TRUE	TRUE	10356	1128	20556	3660	10	10	FALSE	TRUE	TRUE	TRUE	TRUE	TRUE	TRUE	FALSE	FALSE	FALSE	3	TRUE	FALSE	FALSE	FALSE	FALSE	FALSE	FALSE
IMGVR_UViG_3300029610_000282_3300029610_Ga0245132_100387_31	Viral genomes	virus_genomes_gut	Human gut	DRAM-V	Pfam	PF00266	Aminotransferase class-V	213	2.128e-60	TRUE								IMGVR_UViG_3300029610_000282_3300029610_Ga0245132_100387	TRUE	TRUE	10356	1128	20556	3660	10	10	FALSE	TRUE	TRUE	TRUE	TRUE	TRUE	TRUE	FALSE	FALSE	FALSE	3	TRUE	FALSE	FALSE	FALSE	FALSE	FALSE	FALSE
IMGVR_UViG_3300029617_000411_3300029617_Ga0245125_100014_268864-321725_20	Viral genomes	virus_genomes_gut	Human gut	CheckAMG	KEGG	K00558	DNA (cytosine-5)-methyltransferase 1	271.253	4.87556e-80	TRUE	0.2	low	TRUE	FALSE	FALSE	TRUE	TRUE	IMGVR_UViG_3300029617_000411_3300029617_Ga0245125_100014_268864-321725	TRUE	TRUE	2667	3711	11754		10		FALSE	FALSE	FALSE	TRUE	TRUE	TRUE	TRUE	TRUE	TRUE	TRUE	2	TRUE	FALSE	FALSE	FALSE	FALSE	FALSE	FALSE
