## Supplemental Table 8 for "CheckAMG: Accurate Identification of Auxiliary Viral Genes with Genome Language Models": Supplemental_Table_8.xlsx (part 33 of 67)

### Sheet: Supplemental Table 8 (continued)
Supplemental Table 8. Final annotations (one row per annotation) of the genes called as an AMG at CheckAMG (high), DRAM-V (default) or VIBRANT (high) across all benchmark datasets, with supporting evidence from CheckAMG, DRAM-V, and VIBRANT, including annotation hit details, AMG weight, cautious-function filter flags, viral-context signals, and each tool's tier and stringency calls.
IMGVR_UViG_3300029617_000411_3300029617_Ga0245125_100014_268864-321725_20	Viral genomes	virus_genomes_gut	Human gut	CheckAMG	KEGG	K00558	DNMT1, dcm; DNA (cytosine-5)-methyltransferase 1 [EC:2.1.1.37]	271.253	4.87556e-80	TRUE	0.2	low	TRUE	FALSE	FALSE	TRUE	TRUE	IMGVR_UViG_3300029617_000411_3300029617_Ga0245125_100014_268864-321725	TRUE	TRUE	2667	3711	11754		10		FALSE	FALSE	FALSE	TRUE	TRUE	TRUE	TRUE	TRUE	TRUE	TRUE	2	TRUE	FALSE	FALSE	FALSE	FALSE	FALSE	FALSE
IMGVR_UViG_3300029617_000411_3300029617_Ga0245125_100014_268864-321725_20	Viral genomes	virus_genomes_gut	Human gut	CheckAMG	PHROG	phrog_363	DNA methyltransferase	220.371	1.26919e-64	TRUE			TRUE	FALSE	FALSE	TRUE	FALSE	IMGVR_UViG_3300029617_000411_3300029617_Ga0245125_100014_268864-321725	TRUE	TRUE	2667	3711	11754		10		FALSE	FALSE	FALSE	TRUE	TRUE	TRUE	TRUE	TRUE	TRUE	TRUE	2	TRUE	FALSE	FALSE	FALSE	FALSE	FALSE	FALSE
IMGVR_UViG_3300029617_000411_3300029617_Ga0245125_100014_268864-321725_20	Viral genomes	virus_genomes_gut	Human gut	CheckAMG	Pfam	PF00145	C-5 cytosine-specific DNA methylase	224.189	1.12844e-65	TRUE	0.504684	medium	TRUE	FALSE	FALSE	TRUE	TRUE	IMGVR_UViG_3300029617_000411_3300029617_Ga0245125_100014_268864-321725	TRUE	TRUE	2667	3711	11754		10		FALSE	FALSE	FALSE	TRUE	TRUE	TRUE	TRUE	TRUE	TRUE	TRUE	2	TRUE	FALSE	FALSE	FALSE	FALSE	FALSE	FALSE
IMGVR_UViG_3300029617_000411_3300029617_Ga0245125_100014_268864-321725_20	Viral genomes	virus_genomes_gut	Human gut	DRAM-V	KEGG	K00558	DNA (cytosine-5-)-methyltransferase [EC:2.1.1.37] [RN:R04858]	288.5	4e-85	TRUE	0.2	low	TRUE	FALSE	FALSE	TRUE	TRUE	IMGVR_UViG_3300029617_000411_3300029617_Ga0245125_100014_268864-321725	TRUE	TRUE	2667	3711	11754		10		FALSE	FALSE	FALSE	TRUE	TRUE	TRUE	TRUE	TRUE	TRUE	TRUE	2	TRUE	FALSE	FALSE	FALSE	FALSE	FALSE	FALSE
IMGVR_UViG_3300029617_000411_3300029617_Ga0245125_100014_268864-321725_20	Viral genomes	virus_genomes_gut	Human gut	VIBRANT	KEGG	K00558	DNMT1, dcm; DNA (cytosine-5)-methyltransferase 1 [EC:2.1.1.37]	276.2	8.8e-83	TRUE	0.2	low	TRUE	FALSE	FALSE	TRUE	TRUE	IMGVR_UViG_3300029617_000411_3300029617_Ga0245125_100014_268864-321725	TRUE	TRUE	2667	3711	11754		10		FALSE	FALSE	FALSE	TRUE	TRUE	TRUE	TRUE	TRUE	TRUE	TRUE	2	TRUE	FALSE	FALSE	FALSE	FALSE	FALSE	FALSE
IMGVR_UViG_3300029617_000411_3300029617_Ga0245125_100014_268864-321725_20	Viral genomes	virus_genomes_gut	Human gut	VIBRANT	Pfam	PF00145	C-5 cytosine-specific DNA methylase	228.9	2.6e-68	TRUE	0.504684	medium	TRUE	FALSE	FALSE	TRUE	TRUE	IMGVR_UViG_3300029617_000411_3300029617_Ga0245125_100014_268864-321725	TRUE	TRUE	2667	3711	11754		10		FALSE	FALSE	FALSE	TRUE	TRUE	TRUE	TRUE	TRUE	TRUE	TRUE	2	TRUE	FALSE	FALSE	FALSE	FALSE	FALSE	FALSE
IMGVR_UViG_3300029719_000013_3300029719_Ga0245179_1000754_11	Viral genomes	virus_genomes_gut	Human gut	CheckAMG	PHROG	phrog_12727	endolysin	182.381	6.18512e-53	TRUE			TRUE	FALSE	FALSE	FALSE	FALSE	IMGVR_UViG_3300029719_000013_3300029719_Ga0245179_1000754	TRUE	TRUE	3399	2922	4446	28290	10	10	FALSE	FALSE	FALSE	TRUE	TRUE	TRUE	TRUE	FALSE	FALSE	FALSE	2	TRUE	FALSE	FALSE	FALSE	FALSE	FALSE	FALSE
IMGVR_UViG_3300029719_000013_3300029719_Ga0245179_1000754_11	Viral genomes	virus_genomes_gut	Human gut	DRAM-V	Pfam	PF01832	Mannosyl-glycoprotein endo-beta-N-acetylglucosaminidase	130	3.168e-31	TRUE	0.620002	high	FALSE	TRUE	FALSE	FALSE	FALSE	IMGVR_UViG_3300029719_000013_3300029719_Ga0245179_1000754	TRUE	TRUE	3399	2922	4446	28290	10	10	FALSE	FALSE	FALSE	TRUE	TRUE	TRUE	TRUE	FALSE	FALSE	FALSE	2	TRUE	FALSE	FALSE	FALSE	FALSE	FALSE	FALSE
IMGVR_UViG_3300029722_000003_3300029722_Ga0245188_100118_32	Viral genomes	virus_genomes_gut	Human gut	CheckAMG	FOAM	HMMsoil16663	dut, DUT; dUTP pyrophosphatase [EC:3.6.1.23]	60.042	7.48708e-16	TRUE			FALSE	FALSE	FALSE	FALSE	TRUE	IMGVR_UViG_3300029722_000003_3300029722_Ga0245188_100118	TRUE	TRUE	1062	2220					FALSE	FALSE	FALSE	TRUE	TRUE	TRUE	TRUE	FALSE	FALSE	FALSE	2	TRUE	FALSE	FALSE	FALSE	FALSE	FALSE	FALSE
IMGVR_UViG_3300029722_000003_3300029722_Ga0245188_100118_32	Viral genomes	virus_genomes_gut	Human gut	DRAM-V	KEGG	K01520	dUTP pyrophosphatase [EC:3.6.1.23] [RN:R02100]	56.8	9.8e-15	TRUE			TRUE	FALSE	FALSE	FALSE	TRUE	IMGVR_UViG_3300029722_000003_3300029722_Ga0245188_100118	TRUE	TRUE	1062	2220					FALSE	FALSE	FALSE	TRUE	TRUE	TRUE	TRUE	FALSE	FALSE	FALSE	2	TRUE	FALSE	FALSE	FALSE	FALSE	FALSE	FALSE
IMGVR_UViG_3300029727_000001_3300029727_Ga0245198_100076_107	Viral genomes	virus_genomes_gut	Human gut	VIBRANT	KEGG	K03639	moaA, CNX2; GTP 3',8-cyclase [EC:4.1.99.22]	51.1	2.2e-14	TRUE	0.634549	high	FALSE	FALSE	FALSE	FALSE	TRUE	IMGVR_UViG_3300029727_000001_3300029727_Ga0245198_100076	TRUE	TRUE	2574	690	10563	85110	9.08	10	FALSE	FALSE	FALSE	FALSE	FALSE	FALSE	FALSE	TRUE	TRUE	TRUE		FALSE	FALSE	FALSE	FALSE	FALSE	FALSE	FALSE
IMGVR_UViG_3300029727_000001_3300029727_Ga0245198_100076_107	Viral genomes	virus_genomes_gut	Human gut	VIBRANT	Pfam	PF04055	Radical SAM superfamily	47.1	8.8e-13	TRUE	0.41743	medium	FALSE	FALSE	FALSE	TRUE	FALSE	IMGVR_UViG_3300029727_000001_3300029727_Ga0245198_100076	TRUE	TRUE	2574	690	10563	85110	9.08	10	FALSE	FALSE	FALSE	FALSE	FALSE	FALSE	FALSE	TRUE	TRUE	TRUE		FALSE	FALSE	FALSE	FALSE	FALSE	FALSE	FALSE
IMGVR_UViG_3300029727_000001_3300029727_Ga0245198_100076_108	Viral genomes	virus_genomes_gut	Human gut	VIBRANT	KEGG	K03639	moaA, CNX2; GTP 3',8-cyclase [EC:4.1.99.22]	57.4	2.7e-16	TRUE	0.634549	high	FALSE	FALSE	FALSE	FALSE	TRUE	IMGVR_UViG_3300029727_000001_3300029727_Ga0245198_100076	TRUE	TRUE	690	18762	11253	84420	9.08	10	FALSE	FALSE	FALSE	FALSE	FALSE	FALSE	FALSE	TRUE	TRUE	TRUE		FALSE	FALSE	FALSE	FALSE	FALSE	FALSE	FALSE
IMGVR_UViG_3300029727_000001_3300029727_Ga0245198_100076_112	Viral genomes	virus_genomes_gut	Human gut	CheckAMG	FOAM	HMMsoil57411	gmhB; D-glycero-D-manno-heptose 1,7-bisphosphate phosphatase [EC:3.1.3.82] [EC:3.1.3.83]	60.1164	6.55334e-16	TRUE			FALSE	TRUE	FALSE	FALSE	TRUE	IMGVR_UViG_3300029727_000001_3300029727_Ga0245198_100076	TRUE	FALSE	1911	16851	13164	82509	9.08	10	FALSE	FALSE	FALSE	FALSE	FALSE	FALSE	FALSE	TRUE	TRUE	TRUE		FALSE	FALSE	FALSE	FALSE	FALSE	FALSE	FALSE
IMGVR_UViG_3300029727_000001_3300029727_Ga0245198_100076_112	Viral genomes	virus_genomes_gut	Human gut	CheckAMG	Pfam	PF08645	Polynucleotide kinase 3 phosphatase	72.2123	1.59291e-19	TRUE			FALSE	FALSE	FALSE	FALSE	TRUE	IMGVR_UViG_3300029727_000001_3300029727_Ga0245198_100076	TRUE	FALSE	1911	16851	13164	82509	9.08	10	FALSE	FALSE	FALSE	FALSE	FALSE	FALSE	FALSE	TRUE	TRUE	TRUE		FALSE	FALSE	FALSE	FALSE	FALSE	FALSE	FALSE
IMGVR_UViG_3300029727_000001_3300029727_Ga0245198_100076_112	Viral genomes	virus_genomes_gut	Human gut	VIBRANT	KEGG	K03273	gmhB; D-glycero-D-manno-heptose 1,7-bisphosphate phosphatase [EC:3.1.3.82 3.1.3.83]	54.6	3.2e-15	TRUE			FALSE	TRUE	FALSE	FALSE	TRUE	IMGVR_UViG_3300029727_000001_3300029727_Ga0245198_100076	TRUE	FALSE	1911	16851	13164	82509	9.08	10	FALSE	FALSE	FALSE	FALSE	FALSE	FALSE	FALSE	TRUE	TRUE	TRUE		FALSE	FALSE	FALSE	FALSE	FALSE	FALSE	FALSE
IMGVR_UViG_3300029727_000001_3300029727_Ga0245198_100076_112	Viral genomes	virus_genomes_gut	Human gut	VIBRANT	Pfam	PF08645	Polynucleotide kinase 3 phosphatase	70.7	2.9e-20	TRUE			FALSE	FALSE	FALSE	FALSE	TRUE	IMGVR_UViG_3300029727_000001_3300029727_Ga0245198_100076	TRUE	FALSE	1911	16851	13164	82509	9.08	10	FALSE	FALSE	FALSE	FALSE	FALSE	FALSE	FALSE	TRUE	TRUE	TRUE		FALSE	FALSE	FALSE	FALSE	FALSE	FALSE	FALSE
IMGVR_UViG_3300029727_000001_3300029727_Ga0245198_100076_65	Viral genomes	virus_genomes_gut	Human gut	VIBRANT	KEGG	K02078	acpP; acyl carrier protein	44.1	5.6e-12	TRUE	0.705391	high	FALSE	FALSE	TRUE	FALSE	FALSE	IMGVR_UViG_3300029727_000001_3300029727_Ga0245198_100076	TRUE	TRUE	2823	1101		6777		10	FALSE	FALSE	FALSE	FALSE	FALSE	FALSE	FALSE	TRUE	TRUE	TRUE		FALSE	FALSE	FALSE	FALSE	FALSE	FALSE	FALSE
IMGVR_UViG_3300029727_000001_3300029727_Ga0245198_100076_98	Viral genomes	virus_genomes_gut	Human gut	CheckAMG	PHROG	phrog_363	DNA methyltransferase	224.656	6.30535e-66	TRUE			TRUE	FALSE	FALSE	TRUE	FALSE	IMGVR_UViG_3300029727_000001_3300029727_Ga0245198_100076	TRUE	TRUE	7734	1395	6594	89079	9.08	10	FALSE	FALSE	FALSE	FALSE	FALSE	FALSE	FALSE	TRUE	TRUE	TRUE		FALSE	FALSE	FALSE	FALSE	FALSE	FALSE	FALSE
IMGVR_UViG_3300029727_000001_3300029727_Ga0245198_100076_98	Viral genomes	virus_genomes_gut	Human gut	CheckAMG	Pfam	PF00145	C-5 cytosine-specific DNA methylase	143.982	2.88185e-41	TRUE	0.504684	medium	TRUE	FALSE	FALSE	TRUE	TRUE	IMGVR_UViG_3300029727_000001_3300029727_Ga0245198_100076	TRUE	TRUE	7734	1395	6594	89079	9.08	10	FALSE	FALSE	FALSE	FALSE	FALSE	FALSE	FALSE	TRUE	TRUE	TRUE		FALSE	FALSE	FALSE	FALSE	FALSE	FALSE	FALSE
IMGVR_UViG_3300029727_000001_3300029727_Ga0245198_100076_98	Viral genomes	virus_genomes_gut	Human gut	VIBRANT	KEGG	K00558	DNMT1, dcm; DNA (cytosine-5)-methyltransferase 1 [EC:2.1.1.37]	159.3	2.8e-47	TRUE	0.2	low	TRUE	FALSE	FALSE	TRUE	TRUE	IMGVR_UViG_3300029727_000001_3300029727_Ga0245198_100076	TRUE	TRUE	7734	1395	6594	89079	9.08	10	FALSE	FALSE	FALSE	FALSE	FALSE	FALSE	FALSE	TRUE	TRUE	TRUE		FALSE	FALSE	FALSE	FALSE	FALSE	FALSE	FALSE
IMGVR_UViG_3300029727_000001_3300029727_Ga0245198_100076_98	Viral genomes	virus_genomes_gut	Human gut	VIBRANT	Pfam	PF00145	C-5 cytosine-specific DNA methylase	143.6	2.5e-42	TRUE	0.504684	medium	TRUE	FALSE	FALSE	TRUE	TRUE	IMGVR_UViG_3300029727_000001_3300029727_Ga0245198_100076	TRUE	TRUE	7734	1395	6594	89079	9.08	10	FALSE	FALSE	FALSE	FALSE	FALSE	FALSE	FALSE	TRUE	TRUE	TRUE		FALSE	FALSE	FALSE	FALSE	FALSE	FALSE	FALSE
IMGVR_UViG_3300029727_000004_3300029727_Ga0245198_100208_95	Viral genomes	virus_genomes_gut	Human gut	DRAM-V	KEGG	K01520	dUTP pyrophosphatase [EC:3.6.1.23] [RN:R02100]	53.8	8.1e-14	TRUE			TRUE	FALSE	FALSE	FALSE	TRUE	IMGVR_UViG_3300029727_000004_3300029727_Ga0245198_100208	TRUE	FALSE	62778						FALSE	FALSE	FALSE	TRUE	TRUE	TRUE	TRUE	FALSE	FALSE	FALSE	2	TRUE	FALSE	FALSE	FALSE	FALSE	FALSE	TRUE
IMGVR_UViG_3300029728_000003_3300029728_Ga0245197_100142_139	Viral genomes	virus_genomes_gut	Human gut	CheckAMG	FOAM	HMMsoil16663	dut, DUT; dUTP pyrophosphatase [EC:3.6.1.23]	87.8701	1.83259e-24	TRUE			FALSE	FALSE	FALSE	FALSE	TRUE	IMGVR_UViG_3300029728_000003_3300029728_Ga0245197_100142	TRUE	TRUE	11373	1632	11373	5853	10	10	FALSE	FALSE	FALSE	TRUE	TRUE	TRUE	TRUE	FALSE	FALSE	FALSE	1	TRUE	FALSE	FALSE	FALSE	FALSE	FALSE	FALSE
IMGVR_UViG_3300029728_000003_3300029728_Ga0245197_100142_139	Viral genomes	virus_genomes_gut	Human gut	CheckAMG	KEGG	K01520	dut, DUT; dUTP diphosphatase [EC:3.6.1.23]	95.7839	1.35186e-26	TRUE			TRUE	FALSE	FALSE	FALSE	TRUE	IMGVR_UViG_3300029728_000003_3300029728_Ga0245197_100142	TRUE	TRUE	11373	1632	11373	5853	10	10	FALSE	FALSE	FALSE	TRUE	TRUE	TRUE	TRUE	FALSE	FALSE	FALSE	1	TRUE	FALSE	FALSE	FALSE	FALSE	FALSE	FALSE
IMGVR_UViG_3300029728_000003_3300029728_Ga0245197_100142_139	Viral genomes	virus_genomes_gut	Human gut	DRAM-V	KEGG	K01520	dUTP pyrophosphatase [EC:3.6.1.23] [RN:R02100]	95.9	1.2e-26	TRUE			TRUE	FALSE	FALSE	FALSE	TRUE	IMGVR_UViG_3300029728_000003_3300029728_Ga0245197_100142	TRUE	TRUE	11373	1632	11373	5853	10	10	FALSE	FALSE	FALSE	TRUE	TRUE	TRUE	TRUE	FALSE	FALSE	FALSE	1	TRUE	FALSE	FALSE	FALSE	FALSE	FALSE	FALSE
IMGVR_UViG_3300029728_000003_3300029728_Ga0245197_100142_31	Viral genomes	virus_genomes_gut	Human gut	VIBRANT	KEGG	K03639	moaA, CNX2; GTP 3',8-cyclase [EC:4.1.99.22]	40.9	3e-11	TRUE	0.634549	high	FALSE	FALSE	FALSE	FALSE	TRUE	IMGVR_UViG_3300029728_000003_3300029728_Ga0245197_100142	TRUE	TRUE	1413	1110		34563		10	FALSE	FALSE	FALSE	FALSE	FALSE	FALSE	FALSE	TRUE	TRUE	TRUE		FALSE	FALSE	FALSE	FALSE	FALSE	FALSE	FALSE
IMGVR_UViG_3300029728_000003_3300029728_Ga0245197_100142_49	Viral genomes	virus_genomes_gut	Human gut	CheckAMG	KEGG	K00558	DNA (cytosine-5)-methyltransferase 1	117.995	1.39836e-33	TRUE	0.2	low	TRUE	FALSE	FALSE	TRUE	TRUE	IMGVR_UViG_3300029728_000003_3300029728_Ga0245197_100142	TRUE	TRUE	4062	3789		27513		10	FALSE	FALSE	FALSE	FALSE	FALSE	FALSE	FALSE	TRUE	TRUE	TRUE		FALSE	FALSE	FALSE	FALSE	FALSE	FALSE	FALSE
IMGVR_UViG_3300029728_000003_3300029728_Ga0245197_100142_49	Viral genomes	virus_genomes_gut	Human gut	CheckAMG	KEGG	K00558	DNMT1, dcm; DNA (cytosine-5)-methyltransferase 1 [EC:2.1.1.37]	117.995	1.39836e-33	TRUE	0.2	low	TRUE	FALSE	FALSE	TRUE	TRUE	IMGVR_UViG_3300029728_000003_3300029728_Ga0245197_100142	TRUE	TRUE	4062	3789		27513		10	FALSE	FALSE	FALSE	FALSE	FALSE	FALSE	FALSE	TRUE	TRUE	TRUE		FALSE	FALSE	FALSE	FALSE	FALSE	FALSE	FALSE
IMGVR_UViG_3300029728_000003_3300029728_Ga0245197_100142_49	Viral genomes	virus_genomes_gut	Human gut	CheckAMG	Pfam	PF00145	C-5 cytosine-specific DNA methylase	108.166	2.28267e-30	TRUE	0.504684	medium	TRUE	FALSE	FALSE	TRUE	TRUE	IMGVR_UViG_3300029728_000003_3300029728_Ga0245197_100142	TRUE	TRUE	4062	3789		27513		10	FALSE	FALSE	FALSE	FALSE	FALSE	FALSE	FALSE	TRUE	TRUE	TRUE		FALSE	FALSE	FALSE	FALSE	FALSE	FALSE	FALSE
IMGVR_UViG_3300029728_000003_3300029728_Ga0245197_100142_49	Viral genomes	virus_genomes_gut	Human gut	VIBRANT	KEGG	K17398	DNMT3A; DNA (cytosine-5)-methyltransferase 3A [EC:2.1.1.37]	180.1	2.3e-53	TRUE	0.25	low	TRUE	FALSE	FALSE	TRUE	TRUE	IMGVR_UViG_3300029728_000003_3300029728_Ga0245197_100142	TRUE	TRUE	4062	3789		27513		10	FALSE	FALSE	FALSE	FALSE	FALSE	FALSE	FALSE	TRUE	TRUE	TRUE		FALSE	FALSE	FALSE	FALSE	FALSE	FALSE	FALSE
IMGVR_UViG_3300029728_000003_3300029728_Ga0245197_100142_49	Viral genomes	virus_genomes_gut	Human gut	VIBRANT	Pfam	PF00145	C-5 cytosine-specific DNA methylase	112	1e-32	TRUE	0.504684	medium	TRUE	FALSE	FALSE	TRUE	TRUE	IMGVR_UViG_3300029728_000003_3300029728_Ga0245197_100142	TRUE	TRUE	4062	3789		27513		10	FALSE	FALSE	FALSE	FALSE	FALSE	FALSE	FALSE	TRUE	TRUE	TRUE		FALSE	FALSE	FALSE	FALSE	FALSE	FALSE	FALSE
IMGVR_UViG_3300029728_000003_3300029728_Ga0245197_100142_70	Viral genomes	virus_genomes_gut	Human gut	VIBRANT	KEGG	K02078	acpP; acyl carrier protein	40	1e-10	TRUE	0.705391	high	FALSE	FALSE	TRUE	FALSE	FALSE	IMGVR_UViG_3300029728_000003_3300029728_Ga0245197_100142	TRUE	TRUE	1842	1914		17001		10	FALSE	FALSE	FALSE	FALSE	FALSE	FALSE	FALSE	TRUE	TRUE	TRUE		FALSE	FALSE	FALSE	FALSE	FALSE	FALSE	FALSE
IMGVR_UViG_3300029733_000272_3300029733_Ga0245176_100259_195-66677_115	Viral genomes	virus_genomes_gut	Human gut	CheckAMG	FOAM	HMMsoil42287	metA; homoserine O-succinyltransferase/O-acetyltransferase [EC:2.3.1.46] [EC:2.3.1.31]	464.34	4.86899e-139	TRUE	0.877837	very high						IMGVR_UViG_3300029733_000272_3300029733_Ga0245176_100259_195-66677	TRUE	TRUE	2961	933	41442		10		TRUE	TRUE	TRUE	TRUE	TRUE	TRUE	TRUE	FALSE	TRUE	TRUE	2	TRUE	FALSE	FALSE	FALSE	FALSE	FALSE	TRUE
IMGVR_UViG_3300029733_000272_3300029733_Ga0245176_100259_195-66677_115	Viral genomes	virus_genomes_gut	Human gut	CheckAMG	KEGG	K00651	metA; homoserine O-succinyltransferase/O-acetyltransferase [EC:2.3.1.46 2.3.1.31]	469.183	3.17838e-140	TRUE	0.877837	very high						IMGVR_UViG_3300029733_000272_3300029733_Ga0245176_100259_195-66677	TRUE	TRUE	2961	933	41442		10		TRUE	TRUE	TRUE	TRUE	TRUE	TRUE	TRUE	FALSE	TRUE	TRUE	2	TRUE	FALSE	FALSE	FALSE	FALSE	FALSE	TRUE
IMGVR_UViG_3300029733_000272_3300029733_Ga0245176_100259_195-66677_115	Viral genomes	virus_genomes_gut	Human gut	CheckAMG	Pfam	PF04204	Homoserine O-succinyltransferase	458.693	2.71662e-137	TRUE								IMGVR_UViG_3300029733_000272_3300029733_Ga0245176_100259_195-66677	TRUE	TRUE	2961	933	41442		10		TRUE	TRUE	TRUE	TRUE	TRUE	TRUE	TRUE	FALSE	TRUE	TRUE	2	TRUE	FALSE	FALSE	FALSE	FALSE	FALSE	TRUE
IMGVR_UViG_3300029733_000272_3300029733_Ga0245176_100259_195-66677_115	Viral genomes	virus_genomes_gut	Human gut	DRAM-V	KEGG	K00651	homoserine O-succinyltransferase [EC:2.3.1.46] [RN:R01777]	488.1	1.4e-145	TRUE	0.877837	very high						IMGVR_UViG_3300029733_000272_3300029733_Ga0245176_100259_195-66677	TRUE	TRUE	2961	933	41442		10		TRUE	TRUE	TRUE	TRUE	TRUE	TRUE	TRUE	FALSE	TRUE	TRUE	2	TRUE	FALSE	FALSE	FALSE	FALSE	FALSE	TRUE
IMGVR_UViG_3300029733_000272_3300029733_Ga0245176_100259_195-66677_115	Viral genomes	virus_genomes_gut	Human gut	VIBRANT	KEGG	K00651	metA; homoserine O-succinyltransferase/O-acetyltransferase [EC:2.3.1.46 2.3.1.31]	500.8	5.4e-151	TRUE	0.877837	very high						IMGVR_UViG_3300029733_000272_3300029733_Ga0245176_100259_195-66677	TRUE	TRUE	2961	933	41442		10		TRUE	TRUE	TRUE	TRUE	TRUE	TRUE	TRUE	FALSE	TRUE	TRUE	2	TRUE	FALSE	FALSE	FALSE	FALSE	FALSE	TRUE
IMGVR_UViG_3300029733_000272_3300029733_Ga0245176_100259_195-66677_115	Viral genomes	virus_genomes_gut	Human gut	VIBRANT	Pfam	PF04204	Homoserine O-succinyltransferase	459.3	9.7e-139	TRUE								IMGVR_UViG_3300029733_000272_3300029733_Ga0245176_100259_195-66677	TRUE	TRUE	2961	933	41442		10		TRUE	TRUE	TRUE	TRUE	TRUE	TRUE	TRUE	FALSE	TRUE	TRUE	2	TRUE	FALSE	FALSE	FALSE	FALSE	FALSE	TRUE
IMGVR_UViG_3300029747_000027_3300029747_Ga0245228_100864_35	Viral genomes	virus_genomes_gut	Human gut	CheckAMG	KEGG	K00558	DNA (cytosine-5)-methyltransferase 1	168.588	6.44491e-49	TRUE	0.2	low	TRUE	FALSE	FALSE	TRUE	TRUE	IMGVR_UViG_3300029747_000027_3300029747_Ga0245228_100864	TRUE	TRUE	2775	2700	30471		10		FALSE	FALSE	FALSE	TRUE	TRUE	TRUE	TRUE	FALSE	FALSE	TRUE	2	TRUE	FALSE	FALSE	FALSE	FALSE	FALSE	FALSE
IMGVR_UViG_3300029747_000027_3300029747_Ga0245228_100864_35	Viral genomes	virus_genomes_gut	Human gut	CheckAMG	KEGG	K00558	DNMT1, dcm; DNA (cytosine-5)-methyltransferase 1 [EC:2.1.1.37]	168.588	6.44491e-49	TRUE	0.2	low	TRUE	FALSE	FALSE	TRUE	TRUE	IMGVR_UViG_3300029747_000027_3300029747_Ga0245228_100864	TRUE	TRUE	2775	2700	30471		10		FALSE	FALSE	FALSE	TRUE	TRUE	TRUE	TRUE	FALSE	FALSE	TRUE	2	TRUE	FALSE	FALSE	FALSE	FALSE	FALSE	FALSE
IMGVR_UViG_3300029747_000027_3300029747_Ga0245228_100864_35	Viral genomes	virus_genomes_gut	Human gut	CheckAMG	PHROG	phrog_363	DNA methyltransferase	108.858	1.08111e-30	TRUE			TRUE	FALSE	FALSE	TRUE	FALSE	IMGVR_UViG_3300029747_000027_3300029747_Ga0245228_100864	TRUE	TRUE	2775	2700	30471		10		FALSE	FALSE	FALSE	TRUE	TRUE	TRUE	TRUE	FALSE	FALSE	TRUE	2	TRUE	FALSE	FALSE	FALSE	FALSE	FALSE	FALSE
IMGVR_UViG_3300029747_000027_3300029747_Ga0245228_100864_35	Viral genomes	virus_genomes_gut	Human gut	DRAM-V	KEGG	K00558	DNA (cytosine-5-)-methyltransferase [EC:2.1.1.37] [RN:R04858]	191.5	9.2e-56	TRUE	0.2	low	TRUE	FALSE	FALSE	TRUE	TRUE	IMGVR_UViG_3300029747_000027_3300029747_Ga0245228_100864	TRUE	TRUE	2775	2700	30471		10		FALSE	FALSE	FALSE	TRUE	TRUE	TRUE	TRUE	FALSE	FALSE	TRUE	2	TRUE	FALSE	FALSE	FALSE	FALSE	FALSE	FALSE
IMGVR_UViG_3300029747_000027_3300029747_Ga0245228_100864_35	Viral genomes	virus_genomes_gut	Human gut	VIBRANT	KEGG	K00558	DNMT1, dcm; DNA (cytosine-5)-methyltransferase 1 [EC:2.1.1.37]	198.1	4.2e-59	TRUE	0.2	low	TRUE	FALSE	FALSE	TRUE	TRUE	IMGVR_UViG_3300029747_000027_3300029747_Ga0245228_100864	TRUE	TRUE	2775	2700	30471		10		FALSE	FALSE	FALSE	TRUE	TRUE	TRUE	TRUE	FALSE	FALSE	TRUE	2	TRUE	FALSE	FALSE	FALSE	FALSE	FALSE	FALSE
IMGVR_UViG_3300029747_000027_3300029747_Ga0245228_100864_35	Viral genomes	virus_genomes_gut	Human gut	VIBRANT	Pfam	PF00145	C-5 cytosine-specific DNA methylase	74.8	1.7e-21	TRUE	0.504684	medium	TRUE	FALSE	FALSE	TRUE	TRUE	IMGVR_UViG_3300029747_000027_3300029747_Ga0245228_100864	TRUE	TRUE	2775	2700	30471		10		FALSE	FALSE	FALSE	TRUE	TRUE	TRUE	TRUE	FALSE	FALSE	TRUE	2	TRUE	FALSE	FALSE	FALSE	FALSE	FALSE	FALSE
IMGVR_UViG_3300029747_000027_3300029747_Ga0245228_100864_5	Viral genomes	virus_genomes_gut	Human gut	CheckAMG	Pfam	PF01832	Mannosyl-glycoprotein endo-beta-N-acetylglucosaminidase	62.1571	3.11469e-16	TRUE	0.620002	high	FALSE	TRUE	FALSE	FALSE	FALSE	IMGVR_UViG_3300029747_000027_3300029747_Ga0245228_100864	TRUE	TRUE	309	540	2646		10		FALSE	FALSE	FALSE	TRUE	TRUE	TRUE	TRUE	FALSE	FALSE	FALSE	2	TRUE	FALSE	FALSE	FALSE	FALSE	FALSE	TRUE
IMGVR_UViG_3300029747_000027_3300029747_Ga0245228_100864_5	Viral genomes	virus_genomes_gut	Human gut	DRAM-V	Pfam	PF01832	Mannosyl-glycoprotein endo-beta-N-acetylglucosaminidase	64	2.938e-12	TRUE	0.620002	high	FALSE	TRUE	FALSE	FALSE	FALSE	IMGVR_UViG_3300029747_000027_3300029747_Ga0245228_100864	TRUE	TRUE	309	540	2646		10		FALSE	FALSE	FALSE	TRUE	TRUE	TRUE	TRUE	FALSE	FALSE	FALSE	2	TRUE	FALSE	FALSE	FALSE	FALSE	FALSE	TRUE
IMGVR_UViG_3300029780_000018_3300029780_Ga0243204_1000450_21	Viral genomes	virus_genomes_gut	Human gut	CheckAMG	PHROG	phrog_13621		89.9839	3.94679e-25	TRUE								IMGVR_UViG_3300029780_000018_3300029780_Ga0243204_1000450	TRUE	TRUE	381	1980		28305		10	FALSE	FALSE	FALSE	FALSE	FALSE	FALSE	FALSE	TRUE	TRUE	TRUE		FALSE	FALSE	FALSE	FALSE	FALSE	FALSE	FALSE
IMGVR_UViG_3300029780_000018_3300029780_Ga0243204_1000450_21	Viral genomes	virus_genomes_gut	Human gut	VIBRANT	KEGG	K00558	DNMT1, dcm; DNA (cytosine-5)-methyltransferase 1 [EC:2.1.1.37]	54.7	1.4e-15	TRUE	0.2	low	TRUE	FALSE	FALSE	TRUE	TRUE	IMGVR_UViG_3300029780_000018_3300029780_Ga0243204_1000450	TRUE	TRUE	381	1980		28305		10	FALSE	FALSE	FALSE	FALSE	FALSE	FALSE	FALSE	TRUE	TRUE	TRUE		FALSE	FALSE	FALSE	FALSE	FALSE	FALSE	FALSE
IMGVR_UViG_3300029807_000009_3300029807_Ga0311388_100019_5	Viral genomes	virus_genomes_marine	Aquatic	CheckAMG	PHROG	phrog_25497		93.3772	3.08396e-26	TRUE								IMGVR_UViG_3300029807_000009_3300029807_Ga0311388_100019	TRUE	TRUE		4929					FALSE	FALSE	FALSE	TRUE	TRUE	TRUE	TRUE	FALSE	TRUE	TRUE	2	TRUE	FALSE	FALSE	FALSE	FALSE	FALSE	TRUE
IMGVR_UViG_3300029807_000009_3300029807_Ga0311388_100019_5	Viral genomes	virus_genomes_marine	Aquatic	DRAM-V	KEGG	EC:3.1.3.1	phoA; alkaline phosphatase			TRUE								IMGVR_UViG_3300029807_000009_3300029807_Ga0311388_100019	TRUE	TRUE		4929					FALSE	FALSE	FALSE	TRUE	TRUE	TRUE	TRUE	FALSE	TRUE	TRUE	2	TRUE	FALSE	FALSE	FALSE	FALSE	FALSE	TRUE
IMGVR_UViG_3300029807_000009_3300029807_Ga0311388_100019_5	Viral genomes	virus_genomes_marine	Aquatic	VIBRANT	KEGG	K01113	phoD; alkaline phosphatase D [EC:3.1.3.1]	131.2	8.2e-39	TRUE	0.5	medium						IMGVR_UViG_3300029807_000009_3300029807_Ga0311388_100019	TRUE	TRUE		4929					FALSE	FALSE	FALSE	TRUE	TRUE	TRUE	TRUE	FALSE	TRUE	TRUE	2	TRUE	FALSE	FALSE	FALSE	FALSE	FALSE	TRUE
IMGVR_UViG_3300029841_000292_3300029841_Ga0245272_100493_34-60166_34	Viral genomes	virus_genomes_gut	Human gut	CheckAMG	KEGG	K00558	DNA (cytosine-5)-methyltransferase 1	156.462	3.05435e-45	TRUE	0.2	low	TRUE	FALSE	FALSE	TRUE	TRUE	IMGVR_UViG_3300029841_000292_3300029841_Ga0245272_100493_34-60166	TRUE	TRUE	276	2007		11778		10	FALSE	FALSE	FALSE	TRUE	TRUE	TRUE	TRUE	FALSE	TRUE	TRUE	1	TRUE	FALSE	FALSE	FALSE	FALSE	FALSE	FALSE
IMGVR_UViG_3300029841_000292_3300029841_Ga0245272_100493_34-60166_34	Viral genomes	virus_genomes_gut	Human gut	CheckAMG	KEGG	K00558	DNMT1, dcm; DNA (cytosine-5)-methyltransferase 1 [EC:2.1.1.37]	156.462	3.05435e-45	TRUE	0.2	low	TRUE	FALSE	FALSE	TRUE	TRUE	IMGVR_UViG_3300029841_000292_3300029841_Ga0245272_100493_34-60166	TRUE	TRUE	276	2007		11778		10	FALSE	FALSE	FALSE	TRUE	TRUE	TRUE	TRUE	FALSE	TRUE	TRUE	1	TRUE	FALSE	FALSE	FALSE	FALSE	FALSE	FALSE
IMGVR_UViG_3300029841_000292_3300029841_Ga0245272_100493_34-60166_34	Viral genomes	virus_genomes_gut	Human gut	CheckAMG	PHROG	phrog_363	DNA methyltransferase	110.791	2.79088e-31	TRUE			TRUE	FALSE	FALSE	TRUE	FALSE	IMGVR_UViG_3300029841_000292_3300029841_Ga0245272_100493_34-60166	TRUE	TRUE	276	2007		11778		10	FALSE	FALSE	FALSE	TRUE	TRUE	TRUE	TRUE	FALSE	TRUE	TRUE	1	TRUE	FALSE	FALSE	FALSE	FALSE	FALSE	FALSE
IMGVR_UViG_3300029841_000292_3300029841_Ga0245272_100493_34-60166_34	Viral genomes	virus_genomes_gut	Human gut	CheckAMG	Pfam	PF00145	C-5 cytosine-specific DNA methylase	149.65	5.43126e-43	TRUE	0.504684	medium	TRUE	FALSE	FALSE	TRUE	TRUE	IMGVR_UViG_3300029841_000292_3300029841_Ga0245272_100493_34-60166	TRUE	TRUE	276	2007		11778		10	FALSE	FALSE	FALSE	TRUE	TRUE	TRUE	TRUE	FALSE	TRUE	TRUE	1	TRUE	FALSE	FALSE	FALSE	FALSE	FALSE	FALSE
IMGVR_UViG_3300029841_000292_3300029841_Ga0245272_100493_34-60166_34	Viral genomes	virus_genomes_gut	Human gut	DRAM-V	KEGG	K00558	DNA (cytosine-5-)-methyltransferase [EC:2.1.1.37] [RN:R04858]	168.2	1e-48	TRUE	0.2	low	TRUE	FALSE	FALSE	TRUE	TRUE	IMGVR_UViG_3300029841_000292_3300029841_Ga0245272_100493_34-60166	TRUE	TRUE	276	2007		11778		10	FALSE	FALSE	FALSE	TRUE	TRUE	TRUE	TRUE	FALSE	TRUE	TRUE	1	TRUE	FALSE	FALSE	FALSE	FALSE	FALSE	FALSE
IMGVR_UViG_3300029841_000292_3300029841_Ga0245272_100493_34-60166_34	Viral genomes	virus_genomes_gut	Human gut	VIBRANT	KEGG	K00558	DNMT1, dcm; DNA (cytosine-5)-methyltransferase 1 [EC:2.1.1.37]	170.9	8.9e-51	TRUE	0.2	low	TRUE	FALSE	FALSE	TRUE	TRUE	IMGVR_UViG_3300029841_000292_3300029841_Ga0245272_100493_34-60166	TRUE	TRUE	276	2007		11778		10	FALSE	FALSE	FALSE	TRUE	TRUE	TRUE	TRUE	FALSE	TRUE	TRUE	1	TRUE	FALSE	FALSE	FALSE	FALSE	FALSE	FALSE
IMGVR_UViG_3300029841_000292_3300029841_Ga0245272_100493_34-60166_34	Viral genomes	virus_genomes_gut	Human gut	VIBRANT	Pfam	PF00145	C-5 cytosine-specific DNA methylase	145.2	8.2e-43	TRUE	0.504684	medium	TRUE	FALSE	FALSE	TRUE	TRUE	IMGVR_UViG_3300029841_000292_3300029841_Ga0245272_100493_34-60166	TRUE	TRUE	276	2007		11778		10	FALSE	FALSE	FALSE	TRUE	TRUE	TRUE	TRUE	FALSE	TRUE	TRUE	1	TRUE	FALSE	FALSE	FALSE	FALSE	FALSE	FALSE
IMGVR_UViG_3300029842_000384_3300029842_Ga0245273_100021_251277-310967_6	Viral genomes	virus_genomes_gut	Human gut	CheckAMG	FOAM	HMMsoil57593	cysH; phosphoadenosine phosphosulfate reductase [EC:1.8.4.8] [EC:1.8.4.10]	92.2996	1.20607e-25	TRUE	0.587297	medium	FALSE	FALSE	FALSE	FALSE	TRUE	IMGVR_UViG_3300029842_000384_3300029842_Ga0245273_100021_251277-310967	TRUE	TRUE		1788		39789		10	FALSE	FALSE	FALSE	FALSE	FALSE	FALSE	FALSE	TRUE	TRUE	TRUE		FALSE	FALSE	FALSE	FALSE	FALSE	FALSE	FALSE
IMGVR_UViG_3300029842_000384_3300029842_Ga0245273_100021_251277-310967_6	Viral genomes	virus_genomes_gut	Human gut	CheckAMG	PHROG	phrog_424	phosphoadenosine phosphosulfate reductase	119.741	5.93257e-34	TRUE			FALSE	FALSE	FALSE	FALSE	TRUE	IMGVR_UViG_3300029842_000384_3300029842_Ga0245273_100021_251277-310967	TRUE	TRUE		1788		39789		10	FALSE	FALSE	FALSE	FALSE	FALSE	FALSE	FALSE	TRUE	TRUE	TRUE		FALSE	FALSE	FALSE	FALSE	FALSE	FALSE	FALSE
IMGVR_UViG_3300029842_000384_3300029842_Ga0245273_100021_251277-310967_6	Viral genomes	virus_genomes_gut	Human gut	VIBRANT	KEGG	K00390	cysH; phosphoadenosine phosphosulfate reductase [EC:1.8.4.8 1.8.4.10]	52	1.5e-14	TRUE	0.587297	medium	FALSE	FALSE	FALSE	FALSE	TRUE	IMGVR_UViG_3300029842_000384_3300029842_Ga0245273_100021_251277-310967	TRUE	TRUE		1788		39789		10	FALSE	FALSE	FALSE	FALSE	FALSE	FALSE	FALSE	TRUE	TRUE	TRUE		FALSE	FALSE	FALSE	FALSE	FALSE	FALSE	FALSE
IMGVR_UViG_3300029842_000384_3300029842_Ga0245273_100021_251277-310967_6	Viral genomes	virus_genomes_gut	Human gut	VIBRANT	Pfam	PF01507	Phosphoadenosine phosphosulfate reductase family	41	5.8e-11	TRUE								IMGVR_UViG_3300029842_000384_3300029842_Ga0245273_100021_251277-310967	TRUE	TRUE		1788		39789		10	FALSE	FALSE	FALSE	FALSE	FALSE	FALSE	FALSE	TRUE	TRUE	TRUE		FALSE	FALSE	FALSE	FALSE	FALSE	FALSE	FALSE
IMGVR_UViG_3300029844_000290_3300029844_Ga0245276_1000469_3-45126_21	Viral genomes	virus_genomes_gut	Human gut	CheckAMG	FOAM	HMMsoil9857	metK; S-adenosylmethionine synthetase [EC:2.5.1.6]	66.8842	6.12305e-18	TRUE	0.691702	high	FALSE	FALSE	FALSE	TRUE	TRUE	IMGVR_UViG_3300029844_000290_3300029844_Ga0245276_1000469_3-45126	TRUE	TRUE	1317	783		16122		10	TRUE	TRUE	TRUE	TRUE	TRUE	TRUE	TRUE	TRUE	TRUE	TRUE	2	TRUE	FALSE	FALSE	FALSE	FALSE	FALSE	FALSE
IMGVR_UViG_3300029844_000290_3300029844_Ga0245276_1000469_3-45126_21	Viral genomes	virus_genomes_gut	Human gut	CheckAMG	PHROG	phrog_1569		221.969	5.51427e-65	TRUE								IMGVR_UViG_3300029844_000290_3300029844_Ga0245276_1000469_3-45126	TRUE	TRUE	1317	783		16122		10	TRUE	TRUE	TRUE	TRUE	TRUE	TRUE	TRUE	TRUE	TRUE	TRUE	2	TRUE	FALSE	FALSE	FALSE	FALSE	FALSE	FALSE
IMGVR_UViG_3300029844_000290_3300029844_Ga0245276_1000469_3-45126_21	Viral genomes	virus_genomes_gut	Human gut	DRAM-V	KEGG	K00789	S-adenosylmethionine synthetase [EC:2.5.1.6] [RN:R00177]	55.7	1.8e-14	TRUE	0.564772	medium	FALSE	FALSE	FALSE	TRUE	TRUE	IMGVR_UViG_3300029844_000290_3300029844_Ga0245276_1000469_3-45126	TRUE	TRUE	1317	783		16122		10	TRUE	TRUE	TRUE	TRUE	TRUE	TRUE	TRUE	TRUE	TRUE	TRUE	2	TRUE	FALSE	FALSE	FALSE	FALSE	FALSE	FALSE
IMGVR_UViG_3300029844_000290_3300029844_Ga0245276_1000469_3-45126_21	Viral genomes	virus_genomes_gut	Human gut	VIBRANT	KEGG	K00789	metK; S-adenosylmethionine synthetase [EC:2.5.1.6]	53.3	5.2e-15	TRUE	0.564772	medium	FALSE	FALSE	FALSE	TRUE	TRUE	IMGVR_UViG_3300029844_000290_3300029844_Ga0245276_1000469_3-45126	TRUE	TRUE	1317	783		16122		10	TRUE	TRUE	TRUE	TRUE	TRUE	TRUE	TRUE	TRUE	TRUE	TRUE	2	TRUE	FALSE	FALSE	FALSE	FALSE	FALSE	FALSE
IMGVR_UViG_3300029844_000290_3300029844_Ga0245276_1000469_3-45126_21	Viral genomes	virus_genomes_gut	Human gut	VIBRANT	Pfam	PF00438	S-adenosylmethionine synthetase, N-terminal domain	43.9	6.5e-12	TRUE	0.692825	high	FALSE	FALSE	FALSE	TRUE	TRUE	IMGVR_UViG_3300029844_000290_3300029844_Ga0245276_1000469_3-45126	TRUE	TRUE	1317	783		16122		10	TRUE	TRUE	TRUE	TRUE	TRUE	TRUE	TRUE	TRUE	TRUE	TRUE	2	TRUE	FALSE	FALSE	FALSE	FALSE	FALSE	FALSE
IMGVR_UViG_3300029844_000290_3300029844_Ga0245276_1000469_3-45126_22	Viral genomes	virus_genomes_gut	Human gut	CheckAMG	FOAM	HMMsoil31643	cysH; phosphoadenosine phosphosulfate reductase [EC:1.8.4.8] [EC:1.8.4.10]	170.488	1.28015e-49	TRUE	0.587297	medium	FALSE	FALSE	FALSE	FALSE	TRUE	IMGVR_UViG_3300029844_000290_3300029844_Ga0245276_1000469_3-45126	TRUE	TRUE	783	960		15339		10	FALSE	FALSE	FALSE	FALSE	FALSE	FALSE	FALSE	TRUE	TRUE	TRUE		FALSE	FALSE	FALSE	FALSE	FALSE	FALSE	FALSE
IMGVR_UViG_3300029844_000290_3300029844_Ga0245276_1000469_3-45126_22	Viral genomes	virus_genomes_gut	Human gut	CheckAMG	KEGG	K00390	cysH; phosphoadenosine phosphosulfate reductase [EC:1.8.4.8 1.8.4.10]	101.572	2.19499e-28	TRUE	0.587297	medium	FALSE	FALSE	FALSE	FALSE	TRUE	IMGVR_UViG_3300029844_000290_3300029844_Ga0245276_1000469_3-45126	TRUE	TRUE	783	960		15339		10	FALSE	FALSE	FALSE	FALSE	FALSE	FALSE	FALSE	TRUE	TRUE	TRUE		FALSE	FALSE	FALSE	FALSE	FALSE	FALSE	FALSE
IMGVR_UViG_3300029844_000290_3300029844_Ga0245276_1000469_3-45126_22	Viral genomes	virus_genomes_gut	Human gut	CheckAMG	KEGG	K00390	phosphoadenosine phosphosulfate reductase	101.572	2.19499e-28	TRUE	0.587297	medium	FALSE	FALSE	FALSE	FALSE	TRUE	IMGVR_UViG_3300029844_000290_3300029844_Ga0245276_1000469_3-45126	TRUE	TRUE	783	960		15339		10	FALSE	FALSE	FALSE	FALSE	FALSE	FALSE	FALSE	TRUE	TRUE	TRUE		FALSE	FALSE	FALSE	FALSE	FALSE	FALSE	FALSE
IMGVR_UViG_3300029844_000290_3300029844_Ga0245276_1000469_3-45126_22	Viral genomes	virus_genomes_gut	Human gut	CheckAMG	PHROG	phrog_424	phosphoadenosine phosphosulfate reductase	191.172	1.2762e-55	TRUE			FALSE	FALSE	FALSE	FALSE	TRUE	IMGVR_UViG_3300029844_000290_3300029844_Ga0245276_1000469_3-45126	TRUE	TRUE	783	960		15339		10	FALSE	FALSE	FALSE	FALSE	FALSE	FALSE	FALSE	TRUE	TRUE	TRUE		FALSE	FALSE	FALSE	FALSE	FALSE	FALSE	FALSE
IMGVR_UViG_3300029844_000290_3300029844_Ga0245276_1000469_3-45126_22	Viral genomes	virus_genomes_gut	Human gut	CheckAMG	Pfam	PF01507	Phosphoadenosine phosphosulfate reductase domain	87.1681	5.32026e-24	TRUE								IMGVR_UViG_3300029844_000290_3300029844_Ga0245276_1000469_3-45126	TRUE	TRUE	783	960		15339		10	FALSE	FALSE	FALSE	FALSE	FALSE	FALSE	FALSE	TRUE	TRUE	TRUE		FALSE	FALSE	FALSE	FALSE	FALSE	FALSE	FALSE
IMGVR_UViG_3300029844_000290_3300029844_Ga0245276_1000469_3-45126_22	Viral genomes	virus_genomes_gut	Human gut	VIBRANT	KEGG	K00390	cysH; phosphoadenosine phosphosulfate reductase [EC:1.8.4.8 1.8.4.10]	110.7	1.7e-32	TRUE	0.587297	medium	FALSE	FALSE	FALSE	FALSE	TRUE	IMGVR_UViG_3300029844_000290_3300029844_Ga0245276_1000469_3-45126	TRUE	TRUE	783	960		15339		10	FALSE	FALSE	FALSE	FALSE	FALSE	FALSE	FALSE	TRUE	TRUE	TRUE		FALSE	FALSE	FALSE	FALSE	FALSE	FALSE	FALSE
IMGVR_UViG_3300029844_000290_3300029844_Ga0245276_1000469_3-45126_22	Viral genomes	virus_genomes_gut	Human gut	VIBRANT	Pfam	PF01507	Phosphoadenosine phosphosulfate reductase family	83.6	3.8e-24	TRUE								IMGVR_UViG_3300029844_000290_3300029844_Ga0245276_1000469_3-45126	TRUE	TRUE	783	960		15339		10	FALSE	FALSE	FALSE	FALSE	FALSE	FALSE	FALSE	TRUE	TRUE	TRUE		FALSE	FALSE	FALSE	FALSE	FALSE	FALSE	FALSE
IMGVR_UViG_3300029844_000290_3300029844_Ga0245276_1000469_3-45126_3	Viral genomes	virus_genomes_gut	Human gut	CheckAMG	KEGG	K07133	K07133; uncharacterized protein	253.499	2.01478e-74	TRUE								IMGVR_UViG_3300029844_000290_3300029844_Ga0245276_1000469_3-45126	TRUE	TRUE		2598		27729		10	FALSE	FALSE	FALSE	TRUE	TRUE	TRUE	TRUE	FALSE	FALSE	FALSE	1	TRUE	FALSE	FALSE	FALSE	FALSE	FALSE	TRUE
IMGVR_UViG_3300029844_000290_3300029844_Ga0245276_1000469_3-45126_3	Viral genomes	virus_genomes_gut	Human gut	DRAM-V	Pfam	PF01637	Archaeal ATPase	47	1.058e-05	TRUE								IMGVR_UViG_3300029844_000290_3300029844_Ga0245276_1000469_3-45126	TRUE	TRUE		2598		27729		10	FALSE	FALSE	FALSE	TRUE	TRUE	TRUE	TRUE	FALSE	FALSE	FALSE	1	TRUE	FALSE	FALSE	FALSE	FALSE	FALSE	TRUE
IMGVR_UViG_3300029850_000002_3300029850_Ga0245287_100198_77	Viral genomes	virus_genomes_gut	Human gut	CheckAMG	FOAM	HMMsoil16663	dut, DUT; dUTP pyrophosphatase [EC:3.6.1.23]	90.1923	3.50345e-25	TRUE			FALSE	FALSE	FALSE	FALSE	TRUE	IMGVR_UViG_3300029850_000002_3300029850_Ga0245287_100198	TRUE	TRUE	1680						FALSE	FALSE	FALSE	TRUE	TRUE	TRUE	TRUE	FALSE	FALSE	FALSE	2	TRUE	FALSE	FALSE	FALSE	FALSE	FALSE	FALSE
IMGVR_UViG_3300029850_000002_3300029850_Ga0245287_100198_77	Viral genomes	virus_genomes_gut	Human gut	CheckAMG	KEGG	K01520	dut, DUT; dUTP diphosphatase [EC:3.6.1.23]	95.1351	2.13145e-26	TRUE			TRUE	FALSE	FALSE	FALSE	TRUE	IMGVR_UViG_3300029850_000002_3300029850_Ga0245287_100198	TRUE	TRUE	1680						FALSE	FALSE	FALSE	TRUE	TRUE	TRUE	TRUE	FALSE	FALSE	FALSE	2	TRUE	FALSE	FALSE	FALSE	FALSE	FALSE	FALSE
IMGVR_UViG_3300029850_000002_3300029850_Ga0245287_100198_77	Viral genomes	virus_genomes_gut	Human gut	DRAM-V	KEGG	K01520	dUTP pyrophosphatase [EC:3.6.1.23] [RN:R02100]	94.7	2.7e-26	TRUE			TRUE	FALSE	FALSE	FALSE	TRUE	IMGVR_UViG_3300029850_000002_3300029850_Ga0245287_100198	TRUE	TRUE	1680						FALSE	FALSE	FALSE	TRUE	TRUE	TRUE	TRUE	FALSE	FALSE	FALSE	2	TRUE	FALSE	FALSE	FALSE	FALSE	FALSE	FALSE
IMGVR_UViG_3300029850_000274_3300029850_Ga0245287_100006_259067-423548_118	Viral genomes	virus_genomes_gut	Human gut	CheckAMG	KEGG	K01916	nadE; NAD+ synthase [EC:6.3.1.5]	241.148	7.25157e-71	TRUE	0.707292	high	FALSE	FALSE	FALSE	FALSE	TRUE	IMGVR_UViG_3300029850_000274_3300029850_Ga0245287_100006_259067-423548	TRUE	TRUE	1881	1104	12114	52380	10	10	TRUE	TRUE	TRUE	FALSE	FALSE	FALSE	FALSE	FALSE	TRUE	TRUE		FALSE	FALSE	FALSE	FALSE	FALSE	FALSE	FALSE
IMGVR_UViG_3300029850_000274_3300029850_Ga0245287_100006_259067-423548_118	Viral genomes	virus_genomes_gut	Human gut	CheckAMG	PHROG	phrog_11189	NAD synthetase	237.316	7.15363e-70	TRUE			FALSE	FALSE	FALSE	FALSE	TRUE	IMGVR_UViG_3300029850_000274_3300029850_Ga0245287_100006_259067-423548	TRUE	TRUE	1881	1104	12114	52380	10	10	TRUE	TRUE	TRUE	FALSE	FALSE	FALSE	FALSE	FALSE	TRUE	TRUE		FALSE	FALSE	FALSE	FALSE	FALSE	FALSE	FALSE
IMGVR_UViG_3300029850_000274_3300029850_Ga0245287_100006_259067-423548_118	Viral genomes	virus_genomes_gut	Human gut	CheckAMG	Pfam	PF02540	NAD synthase	185.466	3.59256e-54	TRUE			FALSE	FALSE	FALSE	FALSE	TRUE	IMGVR_UViG_3300029850_000274_3300029850_Ga0245287_100006_259067-423548	TRUE	TRUE	1881	1104	12114	52380	10	10	TRUE	TRUE	TRUE	FALSE	FALSE	FALSE	FALSE	FALSE	TRUE	TRUE		FALSE	FALSE	FALSE	FALSE	FALSE	FALSE	FALSE
IMGVR_UViG_3300029850_000274_3300029850_Ga0245287_100006_259067-423548_118	Viral genomes	virus_genomes_gut	Human gut	VIBRANT	KEGG	K01916	nadE; NAD+ synthase [EC:6.3.1.5]	229.5	1.8e-68	TRUE	0.707292	high	FALSE	FALSE	FALSE	FALSE	TRUE	IMGVR_UViG_3300029850_000274_3300029850_Ga0245287_100006_259067-423548	TRUE	TRUE	1881	1104	12114	52380	10	10	TRUE	TRUE	TRUE	FALSE	FALSE	FALSE	FALSE	FALSE	TRUE	TRUE		FALSE	FALSE	FALSE	FALSE	FALSE	FALSE	FALSE
IMGVR_UViG_3300029850_000274_3300029850_Ga0245287_100006_259067-423548_118	Viral genomes	virus_genomes_gut	Human gut	VIBRANT	Pfam	PF02540	NAD synthase	184.6	4.4e-55	TRUE			FALSE	FALSE	FALSE	FALSE	TRUE	IMGVR_UViG_3300029850_000274_3300029850_Ga0245287_100006_259067-423548	TRUE	TRUE	1881	1104	12114	52380	10	10	TRUE	TRUE	TRUE	FALSE	FALSE	FALSE	FALSE	FALSE	TRUE	TRUE		FALSE	FALSE	FALSE	FALSE	FALSE	FALSE	FALSE
IMGVR_UViG_3300029850_000274_3300029850_Ga0245287_100006_259067-423548_174	Viral genomes	virus_genomes_gut	Human gut	CheckAMG	KEGG	K04068	nrdG; anaerobic ribonucleoside-triphosphate reductase activating protein [EC:1.97.1.4]	171.203	1.11752e-49	TRUE	0.660705	high	FALSE	FALSE	FALSE	FALSE	TRUE	IMGVR_UViG_3300029850_000274_3300029850_Ga0245287_100006_259067-423548	TRUE	TRUE	2238	1731	49545	14949	10	10	TRUE	TRUE	TRUE	FALSE	FALSE	FALSE	FALSE	FALSE	FALSE	FALSE		FALSE	FALSE	FALSE	FALSE	FALSE	FALSE	FALSE
IMGVR_UViG_3300029850_000274_3300029850_Ga0245287_100006_259067-423548_174	Viral genomes	virus_genomes_gut	Human gut	CheckAMG	PHROG	phrog_626	anaerobic ribonucleotide reductase small subunit	173.038	1.36237e-50	TRUE			FALSE	FALSE	FALSE	FALSE	TRUE	IMGVR_UViG_3300029850_000274_3300029850_Ga0245287_100006_259067-423548	TRUE	TRUE	2238	1731	49545	14949	10	10	TRUE	TRUE	TRUE	FALSE	FALSE	FALSE	FALSE	FALSE	FALSE	FALSE		FALSE	FALSE	FALSE	FALSE	FALSE	FALSE	FALSE
IMGVR_UViG_3300029850_000274_3300029850_Ga0245287_100006_259067-423548_174	Viral genomes	virus_genomes_gut	Human gut	CheckAMG	Pfam	PF13353	4Fe-4S single cluster domain	124.664	1.32824e-35	TRUE								IMGVR_UViG_3300029850_000274_3300029850_Ga0245287_100006_259067-423548	TRUE	TRUE	2238	1731	49545	14949	10	10	TRUE	TRUE	TRUE	FALSE	FALSE	FALSE	FALSE	FALSE	FALSE	FALSE		FALSE	FALSE	FALSE	FALSE	FALSE	FALSE	FALSE
IMGVR_UViG_3300029855_000229_3300029855_Ga0245295_1000030_46913-88327_15	Viral genomes	virus_genomes_gut	Human gut	CheckAMG	FOAM	HMMsoil16663	dut, DUT; dUTP pyrophosphatase [EC:3.6.1.23]	89.951	4.16058e-25	TRUE			FALSE	FALSE	FALSE	FALSE	TRUE	IMGVR_UViG_3300029855_000229_3300029855_Ga0245295_1000030_46913-88327	TRUE	TRUE	930	462		31659		10	FALSE	FALSE	FALSE	TRUE	TRUE	TRUE	TRUE	FALSE	FALSE	FALSE	1	TRUE	FALSE	FALSE	FALSE	FALSE	FALSE	FALSE
IMGVR_UViG_3300029855_000229_3300029855_Ga0245295_1000030_46913-88327_15	Viral genomes	virus_genomes_gut	Human gut	CheckAMG	KEGG	K01520	dut, DUT; dUTP diphosphatase [EC:3.6.1.23]	82.6953	1.31828e-22	TRUE			TRUE	FALSE	FALSE	FALSE	TRUE	IMGVR_UViG_3300029855_000229_3300029855_Ga0245295_1000030_46913-88327	TRUE	TRUE	930	462		31659		10	FALSE	FALSE	FALSE	TRUE	TRUE	TRUE	TRUE	FALSE	FALSE	FALSE	1	TRUE	FALSE	FALSE	FALSE	FALSE	FALSE	FALSE
IMGVR_UViG_3300029855_000229_3300029855_Ga0245295_1000030_46913-88327_15	Viral genomes	virus_genomes_gut	Human gut	CheckAMG	Pfam	PF00692	dUTPase	61.2711	3.18091e-16	TRUE			FALSE	FALSE	FALSE	FALSE	TRUE	IMGVR_UViG_3300029855_000229_3300029855_Ga0245295_1000030_46913-88327	TRUE	TRUE	930	462		31659		10	FALSE	FALSE	FALSE	TRUE	TRUE	TRUE	TRUE	FALSE	FALSE	FALSE	1	TRUE	FALSE	FALSE	FALSE	FALSE	FALSE	FALSE
IMGVR_UViG_3300029855_000229_3300029855_Ga0245295_1000030_46913-88327_15	Viral genomes	virus_genomes_gut	Human gut	DRAM-V	KEGG	K01520	dUTP pyrophosphatase [EC:3.6.1.23] [RN:R02100]	78.9	1.8e-21	TRUE			TRUE	FALSE	FALSE	FALSE	TRUE	IMGVR_UViG_3300029855_000229_3300029855_Ga0245295_1000030_46913-88327	TRUE	TRUE	930	462		31659		10	FALSE	FALSE	FALSE	TRUE	TRUE	TRUE	TRUE	FALSE	FALSE	FALSE	1	TRUE	FALSE	FALSE	FALSE	FALSE	FALSE	FALSE
IMGVR_UViG_3300029855_000229_3300029855_Ga0245295_1000030_46913-88327_9	Viral genomes	virus_genomes_gut	Human gut	CheckAMG	FOAM	HMMsoil73877	aroK, aroL; shikimate kinase [EC:2.7.1.71]	62.126	1.39446e-16	TRUE	0.827983	very high	FALSE	FALSE	FALSE	FALSE	TRUE	IMGVR_UViG_3300029855_000229_3300029855_Ga0245295_1000030_46913-88327	TRUE	TRUE	762	219		33777		10	TRUE	TRUE	TRUE	FALSE	FALSE	FALSE	FALSE	FALSE	FALSE	FALSE		FALSE	FALSE	FALSE	FALSE	FALSE	FALSE	FALSE
IMGVR_UViG_3300029859_000315_3300029859_Ga0245304_100051_105771-171806_1	Viral genomes	virus_genomes_gut	Human gut	CheckAMG	FOAM	HMMsoil74615	metY; O-acetylhomoserine (thiol)-lyase [EC:2.5.1.49]	689.459	4.38207e-207	TRUE	0.818341	very high						IMGVR_UViG_3300029859_000315_3300029859_Ga0245304_100051_105771-171806	TRUE	FALSE		1284		3552		10	TRUE	TRUE	TRUE	FALSE	FALSE	FALSE	FALSE	FALSE	TRUE	TRUE		FALSE	FALSE	FALSE	FALSE	FALSE	FALSE	FALSE
IMGVR_UViG_3300029859_000315_3300029859_Ga0245304_100051_105771-171806_1	Viral genomes	virus_genomes_gut	Human gut	CheckAMG	KEGG	K01740	O-acetylhomoserine (thiol)-lyase	680.897	5.69494e-204	TRUE	0.818341	very high						IMGVR_UViG_3300029859_000315_3300029859_Ga0245304_100051_105771-171806	TRUE	FALSE		1284		3552		10	TRUE	TRUE	TRUE	FALSE	FALSE	FALSE	FALSE	FALSE	TRUE	TRUE		FALSE	FALSE	FALSE	FALSE	FALSE	FALSE	FALSE
IMGVR_UViG_3300029859_000315_3300029859_Ga0245304_100051_105771-171806_1	Viral genomes	virus_genomes_gut	Human gut	CheckAMG	KEGG	K01740	metY; O-acetylhomoserine (thiol)-lyase [EC:2.5.1.49]	680.897	5.69494e-204	TRUE	0.818341	very high						IMGVR_UViG_3300029859_000315_3300029859_Ga0245304_100051_105771-171806	TRUE	FALSE		1284		3552		10	TRUE	TRUE	TRUE	FALSE	FALSE	FALSE	FALSE	FALSE	TRUE	TRUE		FALSE	FALSE	FALSE	FALSE	FALSE	FALSE	FALSE
IMGVR_UViG_3300029859_000315_3300029859_Ga0245304_100051_105771-171806_1	Viral genomes	virus_genomes_gut	Human gut	CheckAMG	METABOLIC	PF01053	methionine gamma-lyase	439.922	2.25388e-131	TRUE	0.808129	very high						IMGVR_UViG_3300029859_000315_3300029859_Ga0245304_100051_105771-171806	TRUE	FALSE		1284		3552		10	TRUE	TRUE	TRUE	FALSE	FALSE	FALSE	FALSE	FALSE	TRUE	TRUE		FALSE	FALSE	FALSE	FALSE	FALSE	FALSE	FALSE
IMGVR_UViG_3300029859_000315_3300029859_Ga0245304_100051_105771-171806_1	Viral genomes	virus_genomes_gut	Human gut	CheckAMG	Pfam	PF01053	Cys/Met metabolism PLP-dependent enzyme	429.693	2.86026e-128	TRUE	0.808129	very high						IMGVR_UViG_3300029859_000315_3300029859_Ga0245304_100051_105771-171806	TRUE	FALSE		1284		3552		10	TRUE	TRUE	TRUE	FALSE	FALSE	FALSE	FALSE	FALSE	TRUE	TRUE		FALSE	FALSE	FALSE	FALSE	FALSE	FALSE	FALSE
IMGVR_UViG_3300029859_000315_3300029859_Ga0245304_100051_105771-171806_1	Viral genomes	virus_genomes_gut	Human gut	VIBRANT	KEGG	K01740	metY; O-acetylhomoserine (thiol)-lyase [EC:2.5.1.49]	685.8	1.1e-206	TRUE	0.818341	very high						IMGVR_UViG_3300029859_000315_3300029859_Ga0245304_100051_105771-171806	TRUE	FALSE		1284		3552		10	TRUE	TRUE	TRUE	FALSE	FALSE	FALSE	FALSE	FALSE	TRUE	TRUE		FALSE	FALSE	FALSE	FALSE	FALSE	FALSE	FALSE
IMGVR_UViG_3300029859_000315_3300029859_Ga0245304_100051_105771-171806_1	Viral genomes	virus_genomes_gut	Human gut	VIBRANT	Pfam	PF01053	Cys/Met metabolism PLP-dependent enzyme	439.9	1.3e-132	TRUE	0.808129	very high						IMGVR_UViG_3300029859_000315_3300029859_Ga0245304_100051_105771-171806	TRUE	FALSE		1284		3552		10	TRUE	TRUE	TRUE	FALSE	FALSE	FALSE	FALSE	FALSE	TRUE	TRUE		FALSE	FALSE	FALSE	FALSE	FALSE	FALSE	FALSE
IMGVR_UViG_3300029861_000362_3300029861_Ga0245310_100037_50892-217661_178	Viral genomes	virus_genomes_gut	Human gut	CheckAMG	KEGG	K04068	nrdG; anaerobic ribonucleoside-triphosphate reductase activating protein [EC:1.97.1.4]	174.885	8.38907e-51	TRUE	0.660705	high	FALSE	FALSE	FALSE	FALSE	TRUE	IMGVR_UViG_3300029861_000362_3300029861_Ga0245310_100037_50892-217661	TRUE	TRUE	2238	1797	35967		10		TRUE	TRUE	TRUE	FALSE	FALSE	FALSE	FALSE	FALSE	FALSE	FALSE		FALSE	FALSE	FALSE	FALSE	FALSE	FALSE	FALSE
IMGVR_UViG_3300029861_000362_3300029861_Ga0245310_100037_50892-217661_178	Viral genomes	virus_genomes_gut	Human gut	CheckAMG	PHROG	phrog_626	anaerobic ribonucleotide reductase small subunit	175.203	2.94159e-51	TRUE			FALSE	FALSE	FALSE	FALSE	TRUE	IMGVR_UViG_3300029861_000362_3300029861_Ga0245310_100037_50892-217661	TRUE	TRUE	2238	1797	35967		10		TRUE	TRUE	TRUE	FALSE	FALSE	FALSE	FALSE	FALSE	FALSE	FALSE		FALSE	FALSE	FALSE	FALSE	FALSE	FALSE	FALSE
IMGVR_UViG_3300029861_000362_3300029861_Ga0245310_100037_50892-217661_178	Viral genomes	virus_genomes_gut	Human gut	CheckAMG	Pfam	PF13353	4Fe-4S single cluster domain	128.632	7.90472e-37	TRUE								IMGVR_UViG_3300029861_000362_3300029861_Ga0245310_100037_50892-217661	TRUE	TRUE	2238	1797	35967		10		TRUE	TRUE	TRUE	FALSE	FALSE	FALSE	FALSE	FALSE	FALSE	FALSE		FALSE	FALSE	FALSE	FALSE	FALSE	FALSE	FALSE
IMGVR_UViG_3300029867_000025_3300029867_Ga0311390_10001_176847-230223_35	Viral genomes	virus_genomes_marine	Aquatic	DRAM-V	Pfam	PF13640	2OG-Fe(II) oxygenase superfamily	42	0.0001298	TRUE								IMGVR_UViG_3300029867_000025_3300029867_Ga0311390_10001_176847-230223	TRUE	TRUE	1242	708		17148		10	FALSE	FALSE	FALSE	TRUE	TRUE	TRUE	TRUE	FALSE	FALSE	FALSE	2	TRUE	FALSE	FALSE	FALSE	FALSE	FALSE	FALSE
IMGVR_UViG_3300029867_000025_3300029867_Ga0311390_10001_176847-230223_61	Viral genomes	virus_genomes_marine	Aquatic	CheckAMG	KEGG	K00558	DNA (cytosine-5)-methyltransferase 1	155.172	5.58453e-45	TRUE	0.2	low	TRUE	FALSE	FALSE	TRUE	TRUE	IMGVR_UViG_3300029867_000025_3300029867_Ga0311390_10001_176847-230223	TRUE	TRUE	1644	3930		3930		10	FALSE	FALSE	FALSE	TRUE	TRUE	TRUE	TRUE	FALSE	TRUE	TRUE	2	TRUE	FALSE	FALSE	FALSE	FALSE	FALSE	TRUE
IMGVR_UViG_3300029867_000025_3300029867_Ga0311390_10001_176847-230223_61	Viral genomes	virus_genomes_marine	Aquatic	CheckAMG	KEGG	K00558	DNMT1, dcm; DNA (cytosine-5)-methyltransferase 1 [EC:2.1.1.37]	155.172	5.58453e-45	TRUE	0.2	low	TRUE	FALSE	FALSE	TRUE	TRUE	IMGVR_UViG_3300029867_000025_3300029867_Ga0311390_10001_176847-230223	TRUE	TRUE	1644	3930		3930		10	FALSE	FALSE	FALSE	TRUE	TRUE	TRUE	TRUE	FALSE	TRUE	TRUE	2	TRUE	FALSE	FALSE	FALSE	FALSE	FALSE	TRUE
IMGVR_UViG_3300029867_000025_3300029867_Ga0311390_10001_176847-230223_61	Viral genomes	virus_genomes_marine	Aquatic	CheckAMG	PHROG	phrog_363	DNA methyltransferase	75.2304	1.36947e-20	TRUE			TRUE	FALSE	FALSE	TRUE	FALSE	IMGVR_UViG_3300029867_000025_3300029867_Ga0311390_10001_176847-230223	TRUE	TRUE	1644	3930		3930		10	FALSE	FALSE	FALSE	TRUE	TRUE	TRUE	TRUE	FALSE	TRUE	TRUE	2	TRUE	FALSE	FALSE	FALSE	FALSE	FALSE	TRUE
IMGVR_UViG_3300029867_000025_3300029867_Ga0311390_10001_176847-230223_61	Viral genomes	virus_genomes_marine	Aquatic	CheckAMG	Pfam	PF00145	C-5 cytosine-specific DNA methylase	131.092	1.79082e-37	TRUE	0.504684	medium	TRUE	FALSE	FALSE	TRUE	TRUE	IMGVR_UViG_3300029867_000025_3300029867_Ga0311390_10001_176847-230223	TRUE	TRUE	1644	3930		3930		10	FALSE	FALSE	FALSE	TRUE	TRUE	TRUE	TRUE	FALSE	TRUE	TRUE	2	TRUE	FALSE	FALSE	FALSE	FALSE	FALSE	TRUE
IMGVR_UViG_3300029867_000025_3300029867_Ga0311390_10001_176847-230223_61	Viral genomes	virus_genomes_marine	Aquatic	DRAM-V	KEGG	K00558	DNA (cytosine-5-)-methyltransferase [EC:2.1.1.37] [RN:R04858]	165.9	3.7e-48	TRUE	0.2	low	TRUE	FALSE	FALSE	TRUE	TRUE	IMGVR_UViG_3300029867_000025_3300029867_Ga0311390_10001_176847-230223	TRUE	TRUE	1644	3930		3930		10	FALSE	FALSE	FALSE	TRUE	TRUE	TRUE	TRUE	FALSE	TRUE	TRUE	2	TRUE	FALSE	FALSE	FALSE	FALSE	FALSE	TRUE
IMGVR_UViG_3300029867_000025_3300029867_Ga0311390_10001_176847-230223_61	Viral genomes	virus_genomes_marine	Aquatic	VIBRANT	KEGG	K00558	DNMT1, dcm; DNA (cytosine-5)-methyltransferase 1 [EC:2.1.1.37]	164.3	6.2e-49	TRUE	0.2	low	TRUE	FALSE	FALSE	TRUE	TRUE	IMGVR_UViG_3300029867_000025_3300029867_Ga0311390_10001_176847-230223	TRUE	TRUE	1644	3930		3930		10	FALSE	FALSE	FALSE	TRUE	TRUE	TRUE	TRUE	FALSE	TRUE	TRUE	2	TRUE	FALSE	FALSE	FALSE	FALSE	FALSE	TRUE
IMGVR_UViG_3300029867_000025_3300029867_Ga0311390_10001_176847-230223_61	Viral genomes	virus_genomes_marine	Aquatic	VIBRANT	Pfam	PF00145	C-5 cytosine-specific DNA methylase	130.1	2.3e-38	TRUE	0.504684	medium	TRUE	FALSE	FALSE	TRUE	TRUE	IMGVR_UViG_3300029867_000025_3300029867_Ga0311390_10001_176847-230223	TRUE	TRUE	1644	3930		3930		10	FALSE	FALSE	FALSE	TRUE	TRUE	TRUE	TRUE	FALSE	TRUE	TRUE	2	TRUE	FALSE	FALSE	FALSE	FALSE	FALSE	TRUE
IMGVR_UViG_3300029881_000406_3300029881_Ga0245307_1000003_259612-300826_29	Viral genomes	virus_genomes_gut	Human gut	CheckAMG	Pfam	PF01832	Mannosyl-glycoprotein endo-beta-N-acetylglucosaminidase	76.0642	1.53847e-20	TRUE	0.620002	high	FALSE	TRUE	FALSE	FALSE	FALSE	IMGVR_UViG_3300029881_000406_3300029881_Ga0245307_1000003_259612-300826	TRUE	TRUE	2403	11562	15804				FALSE	FALSE	FALSE	TRUE	TRUE	TRUE	TRUE	FALSE	FALSE	FALSE	1	TRUE	FALSE	FALSE	FALSE	FALSE	FALSE	FALSE
IMGVR_UViG_3300029881_000406_3300029881_Ga0245307_1000003_259612-300826_29	Viral genomes	virus_genomes_gut	Human gut	DRAM-V	Pfam	PF01832	Mannosyl-glycoprotein endo-beta-N-acetylglucosaminidase	74	7.929e-16	TRUE	0.620002	high	FALSE	TRUE	FALSE	FALSE	FALSE	IMGVR_UViG_3300029881_000406_3300029881_Ga0245307_1000003_259612-300826	TRUE	TRUE	2403	11562	15804				FALSE	FALSE	FALSE	TRUE	TRUE	TRUE	TRUE	FALSE	FALSE	FALSE	1	TRUE	FALSE	FALSE	FALSE	FALSE	FALSE	FALSE
IMGVR_UViG_3300029882_000010_3300029882_Ga0311368_10000211_102	Viral genomes	virus_genomes_soil	Soil	CheckAMG	KEGG	K01462	PDF, def; peptide deformylase [EC:3.5.1.88]	133.969	2.6265e-38	TRUE								IMGVR_UViG_3300029882_000010_3300029882_Ga0311368_10000211	TRUE	TRUE	10101	1440					TRUE	TRUE	TRUE	FALSE	FALSE	FALSE	FALSE	FALSE	FALSE	FALSE		FALSE	FALSE	FALSE	FALSE	FALSE	FALSE	FALSE
IMGVR_UViG_3300029882_000010_3300029882_Ga0311368_10000211_102	Viral genomes	virus_genomes_soil	Soil	CheckAMG	PHROG	phrog_2890	peptide deformylase	95.4013	8.17002e-27	TRUE								IMGVR_UViG_3300029882_000010_3300029882_Ga0311368_10000211	TRUE	TRUE	10101	1440					TRUE	TRUE	TRUE	FALSE	FALSE	FALSE	FALSE	FALSE	FALSE	FALSE		FALSE	FALSE	FALSE	FALSE	FALSE	FALSE	FALSE
IMGVR_UViG_3300029882_000010_3300029882_Ga0311368_10000211_102	Viral genomes	virus_genomes_soil	Soil	CheckAMG	Pfam	PF01327	Polypeptide deformylase	126.046	3.61091e-36	TRUE	0.683695	high						IMGVR_UViG_3300029882_000010_3300029882_Ga0311368_10000211	TRUE	TRUE	10101	1440					TRUE	TRUE	TRUE	FALSE	FALSE	FALSE	FALSE	FALSE	FALSE	FALSE		FALSE	FALSE	FALSE	FALSE	FALSE	FALSE	FALSE
IMGVR_UViG_3300029882_000010_3300029882_Ga0311368_10000211_124	Viral genomes	virus_genomes_soil	Soil	CheckAMG	PHROG	phrog_5934	acyl carrier protein	74.3476	2.35037e-20	TRUE			FALSE	FALSE	TRUE	FALSE	FALSE	IMGVR_UViG_3300029882_000010_3300029882_Ga0311368_10000211	TRUE	TRUE	1362						FALSE	FALSE	FALSE	TRUE	TRUE	TRUE	TRUE	FALSE	TRUE	TRUE	2	TRUE	FALSE	FALSE	FALSE	FALSE	FALSE	FALSE
IMGVR_UViG_3300029882_000010_3300029882_Ga0311368_10000211_124	Viral genomes	virus_genomes_soil	Soil	DRAM-V	Pfam	PF00550	Phosphopantetheine attachment site	45	6.075e-07	TRUE								IMGVR_UViG_3300029882_000010_3300029882_Ga0311368_10000211	TRUE	TRUE	1362						FALSE	FALSE	FALSE	TRUE	TRUE	TRUE	TRUE	FALSE	TRUE	TRUE	2	TRUE	FALSE	FALSE	FALSE	FALSE	FALSE	FALSE
IMGVR_UViG_3300029882_000010_3300029882_Ga0311368_10000211_124	Viral genomes	virus_genomes_soil	Soil	VIBRANT	KEGG	K02078	acpP; acyl carrier protein	75.8	1.1e-21	TRUE	0.705391	high	FALSE	FALSE	TRUE	FALSE	FALSE	IMGVR_UViG_3300029882_000010_3300029882_Ga0311368_10000211	TRUE	TRUE	1362						FALSE	FALSE	FALSE	TRUE	TRUE	TRUE	TRUE	FALSE	TRUE	TRUE	2	TRUE	FALSE	FALSE	FALSE	FALSE	FALSE	FALSE
IMGVR_UViG_3300029882_000010_3300029882_Ga0311368_10000211_124	Viral genomes	virus_genomes_soil	Soil	VIBRANT	Pfam	PF00550	Phosphopantetheine attachment site	46.2	1.1e-12	TRUE								IMGVR_UViG_3300029882_000010_3300029882_Ga0311368_10000211	TRUE	TRUE	1362						FALSE	FALSE	FALSE	TRUE	TRUE	TRUE	TRUE	FALSE	TRUE	TRUE	2	TRUE	FALSE	FALSE	FALSE	FALSE	FALSE	FALSE
IMGVR_UViG_3300029907_000006_3300029907_Ga0311329_10000156_8	Viral genomes	virus_genomes_soil	Soil	CheckAMG	KEGG	K00558	DNA (cytosine-5)-methyltransferase 1	216.465	1.89417e-63	TRUE	0.2	low	TRUE	FALSE	FALSE	TRUE	TRUE	IMGVR_UViG_3300029907_000006_3300029907_Ga0311329_10000156	TRUE	TRUE		1938		50844		10	FALSE	FALSE	FALSE	TRUE	TRUE	TRUE	TRUE	FALSE	FALSE	TRUE	2	TRUE	FALSE	FALSE	FALSE	FALSE	FALSE	TRUE
IMGVR_UViG_3300029907_000006_3300029907_Ga0311329_10000156_8	Viral genomes	virus_genomes_soil	Soil	CheckAMG	KEGG	K00558	DNMT1, dcm; DNA (cytosine-5)-methyltransferase 1 [EC:2.1.1.37]	216.465	1.89417e-63	TRUE	0.2	low	TRUE	FALSE	FALSE	TRUE	TRUE	IMGVR_UViG_3300029907_000006_3300029907_Ga0311329_10000156	TRUE	TRUE		1938		50844		10	FALSE	FALSE	FALSE	TRUE	TRUE	TRUE	TRUE	FALSE	FALSE	TRUE	2	TRUE	FALSE	FALSE	FALSE	FALSE	FALSE	TRUE
IMGVR_UViG_3300029907_000006_3300029907_Ga0311329_10000156_8	Viral genomes	virus_genomes_soil	Soil	CheckAMG	PHROG	phrog_363	DNA methyltransferase	156.584	3.1126e-45	TRUE			TRUE	FALSE	FALSE	TRUE	FALSE	IMGVR_UViG_3300029907_000006_3300029907_Ga0311329_10000156	TRUE	TRUE		1938		50844		10	FALSE	FALSE	FALSE	TRUE	TRUE	TRUE	TRUE	FALSE	FALSE	TRUE	2	TRUE	FALSE	FALSE	FALSE	FALSE	FALSE	TRUE
IMGVR_UViG_3300029907_000006_3300029907_Ga0311329_10000156_8	Viral genomes	virus_genomes_soil	Soil	CheckAMG	Pfam	PF00145	C-5 cytosine-specific DNA methylase	166.919	2.89045e-48	TRUE	0.504684	medium	TRUE	FALSE	FALSE	TRUE	TRUE	IMGVR_UViG_3300029907_000006_3300029907_Ga0311329_10000156	TRUE	TRUE		1938		50844		10	FALSE	FALSE	FALSE	TRUE	TRUE	TRUE	TRUE	FALSE	FALSE	TRUE	2	TRUE	FALSE	FALSE	FALSE	FALSE	FALSE	TRUE
IMGVR_UViG_3300029907_000006_3300029907_Ga0311329_10000156_8	Viral genomes	virus_genomes_soil	Soil	DRAM-V	KEGG	K00558	DNA (cytosine-5-)-methyltransferase [EC:2.1.1.37] [RN:R04858]	232	4.8e-68	TRUE	0.2	low	TRUE	FALSE	FALSE	TRUE	TRUE	IMGVR_UViG_3300029907_000006_3300029907_Ga0311329_10000156	TRUE	TRUE		1938		50844		10	FALSE	FALSE	FALSE	TRUE	TRUE	TRUE	TRUE	FALSE	FALSE	TRUE	2	TRUE	FALSE	FALSE	FALSE	FALSE	FALSE	TRUE
IMGVR_UViG_3300029907_000006_3300029907_Ga0311329_10000156_8	Viral genomes	virus_genomes_soil	Soil	VIBRANT	KEGG	K00558	DNMT1, dcm; DNA (cytosine-5)-methyltransferase 1 [EC:2.1.1.37]	224.8	3.4e-67	TRUE	0.2	low	TRUE	FALSE	FALSE	TRUE	TRUE	IMGVR_UViG_3300029907_000006_3300029907_Ga0311329_10000156	TRUE	TRUE		1938		50844		10	FALSE	FALSE	FALSE	TRUE	TRUE	TRUE	TRUE	FALSE	FALSE	TRUE	2	TRUE	FALSE	FALSE	FALSE	FALSE	FALSE	TRUE
IMGVR_UViG_3300029907_000006_3300029907_Ga0311329_10000156_8	Viral genomes	virus_genomes_soil	Soil	VIBRANT	Pfam	PF00145	C-5 cytosine-specific DNA methylase	166.2	2.7e-49	TRUE	0.504684	medium	TRUE	FALSE	FALSE	TRUE	TRUE	IMGVR_UViG_3300029907_000006_3300029907_Ga0311329_10000156	TRUE	TRUE		1938		50844		10	FALSE	FALSE	FALSE	TRUE	TRUE	TRUE	TRUE	FALSE	FALSE	TRUE	2	TRUE	FALSE	FALSE	FALSE	FALSE	FALSE	TRUE
IMGVR_UViG_3300029907_000006_3300029907_Ga0311329_10000156_85	Viral genomes	virus_genomes_soil	Soil	CheckAMG	KEGG	K07001	K07001; NTE family protein	152.796	6.17068e-44	TRUE								IMGVR_UViG_3300029907_000006_3300029907_Ga0311329_10000156	TRUE	TRUE	1857	798		3240		10	FALSE	TRUE	TRUE	TRUE	TRUE	TRUE	TRUE	FALSE	FALSE	FALSE	2	TRUE	FALSE	FALSE	FALSE	FALSE	FALSE	FALSE
IMGVR_UViG_3300029907_000006_3300029907_Ga0311329_10000156_85	Viral genomes	virus_genomes_soil	Soil	CheckAMG	Pfam	PF01734	Patatin-like phospholipase	108.76	1.51483e-30	TRUE	0.681985	high	FALSE	FALSE	TRUE	FALSE	FALSE	IMGVR_UViG_3300029907_000006_3300029907_Ga0311329_10000156	TRUE	TRUE	1857	798		3240		10	FALSE	TRUE	TRUE	TRUE	TRUE	TRUE	TRUE	FALSE	FALSE	FALSE	2	TRUE	FALSE	FALSE	FALSE	FALSE	FALSE	FALSE
IMGVR_UViG_3300029907_000006_3300029907_Ga0311329_10000156_85	Viral genomes	virus_genomes_soil	Soil	DRAM-V	Pfam	PF01734	Patatin-like phospholipase	94	1.989e-21	TRUE	0.681985	high	FALSE	FALSE	TRUE	FALSE	FALSE	IMGVR_UViG_3300029907_000006_3300029907_Ga0311329_10000156	TRUE	TRUE	1857	798		3240		10	FALSE	TRUE	TRUE	TRUE	TRUE	TRUE	TRUE	FALSE	FALSE	FALSE	2	TRUE	FALSE	FALSE	FALSE	FALSE	FALSE	FALSE
IMGVR_UViG_3300029910_000009_3300029910_Ga0311369_10000209_114	Viral genomes	virus_genomes_soil	Soil	CheckAMG	KEGG	K01462	PDF, def; peptide deformylase [EC:3.5.1.88]	133.969	2.6265e-38	TRUE								IMGVR_UViG_3300029910_000009_3300029910_Ga0311369_10000209	TRUE	TRUE	1932	1248					TRUE	TRUE	TRUE	FALSE	FALSE	FALSE	FALSE	FALSE	FALSE	FALSE		FALSE	FALSE	FALSE	FALSE	FALSE	FALSE	FALSE
IMGVR_UViG_3300029910_000009_3300029910_Ga0311369_10000209_114	Viral genomes	virus_genomes_soil	Soil	CheckAMG	PHROG	phrog_2890	peptide deformylase	95.4013	8.17002e-27	TRUE								IMGVR_UViG_3300029910_000009_3300029910_Ga0311369_10000209	TRUE	TRUE	1932	1248					TRUE	TRUE	TRUE	FALSE	FALSE	FALSE	FALSE	FALSE	FALSE	FALSE		FALSE	FALSE	FALSE	FALSE	FALSE	FALSE	FALSE
IMGVR_UViG_3300029910_000009_3300029910_Ga0311369_10000209_114	Viral genomes	virus_genomes_soil	Soil	CheckAMG	Pfam	PF01327	Polypeptide deformylase	126.046	3.61091e-36	TRUE	0.683695	high						IMGVR_UViG_3300029910_000009_3300029910_Ga0311369_10000209	TRUE	TRUE	1932	1248					TRUE	TRUE	TRUE	FALSE	FALSE	FALSE	FALSE	FALSE	FALSE	FALSE		FALSE	FALSE	FALSE	FALSE	FALSE	FALSE	FALSE
IMGVR_UViG_3300029910_000009_3300029910_Ga0311369_10000209_92	Viral genomes	virus_genomes_soil	Soil	CheckAMG	PHROG	phrog_5934	acyl carrier protein	74.3476	2.35037e-20	TRUE			FALSE	FALSE	TRUE	FALSE	FALSE	IMGVR_UViG_3300029910_000009_3300029910_Ga0311369_10000209	TRUE	TRUE	12177	276					FALSE	FALSE	FALSE	TRUE	TRUE	TRUE	TRUE	FALSE	TRUE	TRUE	2	TRUE	FALSE	FALSE	FALSE	FALSE	FALSE	FALSE
IMGVR_UViG_3300029910_000009_3300029910_Ga0311369_10000209_92	Viral genomes	virus_genomes_soil	Soil	DRAM-V	Pfam	PF00550	Phosphopantetheine attachment site	45	6.075e-07	TRUE								IMGVR_UViG_3300029910_000009_3300029910_Ga0311369_10000209	TRUE	TRUE	12177	276					FALSE	FALSE	FALSE	TRUE	TRUE	TRUE	TRUE	FALSE	TRUE	TRUE	2	TRUE	FALSE	FALSE	FALSE	FALSE	FALSE	FALSE
IMGVR_UViG_3300029910_000009_3300029910_Ga0311369_10000209_92	Viral genomes	virus_genomes_soil	Soil	VIBRANT	KEGG	K02078	acpP; acyl carrier protein	75.8	9.9e-22	TRUE	0.705391	high	FALSE	FALSE	TRUE	FALSE	FALSE	IMGVR_UViG_3300029910_000009_3300029910_Ga0311369_10000209	TRUE	TRUE	12177	276					FALSE	FALSE	FALSE	TRUE	TRUE	TRUE	TRUE	FALSE	TRUE	TRUE	2	TRUE	FALSE	FALSE	FALSE	FALSE	FALSE	FALSE
IMGVR_UViG_3300029910_000009_3300029910_Ga0311369_10000209_92	Viral genomes	virus_genomes_soil	Soil	VIBRANT	Pfam	PF00550	Phosphopantetheine attachment site	46.2	1e-12	TRUE								IMGVR_UViG_3300029910_000009_3300029910_Ga0311369_10000209	TRUE	TRUE	12177	276					FALSE	FALSE	FALSE	TRUE	TRUE	TRUE	TRUE	FALSE	TRUE	TRUE	2	TRUE	FALSE	FALSE	FALSE	FALSE	FALSE	FALSE
IMGVR_UViG_3300029911_000011_3300029911_Ga0311361_10000348_74	Viral genomes	virus_genomes_soil	Soil	CheckAMG	KEGG	K00558	DNA (cytosine-5)-methyltransferase 1	210.406	1.29995e-61	TRUE	0.2	low	TRUE	FALSE	FALSE	TRUE	TRUE	IMGVR_UViG_3300029911_000011_3300029911_Ga0311361_10000348	TRUE	TRUE	22860	2475					FALSE	FALSE	FALSE	TRUE	TRUE	TRUE	TRUE	FALSE	FALSE	FALSE	2	TRUE	FALSE	FALSE	FALSE	FALSE	FALSE	FALSE
IMGVR_UViG_3300029911_000011_3300029911_Ga0311361_10000348_74	Viral genomes	virus_genomes_soil	Soil	CheckAMG	KEGG	K00558	DNMT1, dcm; DNA (cytosine-5)-methyltransferase 1 [EC:2.1.1.37]	210.406	1.29995e-61	TRUE	0.2	low	TRUE	FALSE	FALSE	TRUE	TRUE	IMGVR_UViG_3300029911_000011_3300029911_Ga0311361_10000348	TRUE	TRUE	22860	2475					FALSE	FALSE	FALSE	TRUE	TRUE	TRUE	TRUE	FALSE	FALSE	FALSE	2	TRUE	FALSE	FALSE	FALSE	FALSE	FALSE	FALSE
IMGVR_UViG_3300029911_000011_3300029911_Ga0311361_10000348_74	Viral genomes	virus_genomes_soil	Soil	DRAM-V	KEGG	K00558	DNA (cytosine-5-)-methyltransferase [EC:2.1.1.37] [RN:R04858]	216	3.3e-63	TRUE	0.2	low	TRUE	FALSE	FALSE	TRUE	TRUE	IMGVR_UViG_3300029911_000011_3300029911_Ga0311361_10000348	TRUE	TRUE	22860	2475					FALSE	FALSE	FALSE	TRUE	TRUE	TRUE	TRUE	FALSE	FALSE	FALSE	2	TRUE	FALSE	FALSE	FALSE	FALSE	FALSE	FALSE
IMGVR_UViG_3300029911_000028_3300029911_Ga0311361_10000906_52	Viral genomes	virus_genomes_soil	Soil	CheckAMG	KEGG	K00558	DNA (cytosine-5)-methyltransferase 1	216.465	1.89417e-63	TRUE	0.2	low	TRUE	FALSE	FALSE	TRUE	TRUE	IMGVR_UViG_3300029911_000028_3300029911_Ga0311361_10000906	TRUE	TRUE	1740	4872		5058		10	FALSE	FALSE	FALSE	TRUE	TRUE	TRUE	TRUE	FALSE	FALSE	TRUE	1	TRUE	FALSE	FALSE	FALSE	FALSE	FALSE	FALSE
IMGVR_UViG_3300029911_000028_3300029911_Ga0311361_10000906_52	Viral genomes	virus_genomes_soil	Soil	CheckAMG	KEGG	K00558	DNMT1, dcm; DNA (cytosine-5)-methyltransferase 1 [EC:2.1.1.37]	216.465	1.89417e-63	TRUE	0.2	low	TRUE	FALSE	FALSE	TRUE	TRUE	IMGVR_UViG_3300029911_000028_3300029911_Ga0311361_10000906	TRUE	TRUE	1740	4872		5058		10	FALSE	FALSE	FALSE	TRUE	TRUE	TRUE	TRUE	FALSE	FALSE	TRUE	1	TRUE	FALSE	FALSE	FALSE	FALSE	FALSE	FALSE
IMGVR_UViG_3300029911_000028_3300029911_Ga0311361_10000906_52	Viral genomes	virus_genomes_soil	Soil	CheckAMG	PHROG	phrog_363	DNA methyltransferase	156.584	3.1126e-45	TRUE			TRUE	FALSE	FALSE	TRUE	FALSE	IMGVR_UViG_3300029911_000028_3300029911_Ga0311361_10000906	TRUE	TRUE	1740	4872		5058		10	FALSE	FALSE	FALSE	TRUE	TRUE	TRUE	TRUE	FALSE	FALSE	TRUE	1	TRUE	FALSE	FALSE	FALSE	FALSE	FALSE	FALSE
IMGVR_UViG_3300029911_000028_3300029911_Ga0311361_10000906_52	Viral genomes	virus_genomes_soil	Soil	CheckAMG	Pfam	PF00145	C-5 cytosine-specific DNA methylase	166.919	2.89045e-48	TRUE	0.504684	medium	TRUE	FALSE	FALSE	TRUE	TRUE	IMGVR_UViG_3300029911_000028_3300029911_Ga0311361_10000906	TRUE	TRUE	1740	4872		5058		10	FALSE	FALSE	FALSE	TRUE	TRUE	TRUE	TRUE	FALSE	FALSE	TRUE	1	TRUE	FALSE	FALSE	FALSE	FALSE	FALSE	FALSE
IMGVR_UViG_3300029911_000028_3300029911_Ga0311361_10000906_52	Viral genomes	virus_genomes_soil	Soil	DRAM-V	KEGG	K00558	DNA (cytosine-5-)-methyltransferase [EC:2.1.1.37] [RN:R04858]	232	4.8e-68	TRUE	0.2	low	TRUE	FALSE	FALSE	TRUE	TRUE	IMGVR_UViG_3300029911_000028_3300029911_Ga0311361_10000906	TRUE	TRUE	1740	4872		5058		10	FALSE	FALSE	FALSE	TRUE	TRUE	TRUE	TRUE	FALSE	FALSE	TRUE	1	TRUE	FALSE	FALSE	FALSE	FALSE	FALSE	FALSE
IMGVR_UViG_3300029911_000028_3300029911_Ga0311361_10000906_52	Viral genomes	virus_genomes_soil	Soil	VIBRANT	KEGG	K00558	DNMT1, dcm; DNA (cytosine-5)-methyltransferase 1 [EC:2.1.1.37]	224.8	3.9e-67	TRUE	0.2	low	TRUE	FALSE	FALSE	TRUE	TRUE	IMGVR_UViG_3300029911_000028_3300029911_Ga0311361_10000906	TRUE	TRUE	1740	4872		5058		10	FALSE	FALSE	FALSE	TRUE	TRUE	TRUE	TRUE	FALSE	FALSE	TRUE	1	TRUE	FALSE	FALSE	FALSE	FALSE	FALSE	FALSE
IMGVR_UViG_3300029911_000028_3300029911_Ga0311361_10000906_52	Viral genomes	virus_genomes_soil	Soil	VIBRANT	Pfam	PF00145	C-5 cytosine-specific DNA methylase	166.2	3.1e-49	TRUE	0.504684	medium	TRUE	FALSE	FALSE	TRUE	TRUE	IMGVR_UViG_3300029911_000028_3300029911_Ga0311361_10000906	TRUE	TRUE	1740	4872		5058		10	FALSE	FALSE	FALSE	TRUE	TRUE	TRUE	TRUE	FALSE	FALSE	TRUE	1	TRUE	FALSE	FALSE	FALSE	FALSE	FALSE	FALSE
IMGVR_UViG_3300029911_000028_3300029911_Ga0311361_10000906_75	Viral genomes	virus_genomes_soil	Soil	CheckAMG	KEGG	K07001	K07001; NTE family protein	152.796	6.17068e-44	TRUE								IMGVR_UViG_3300029911_000028_3300029911_Ga0311361_10000906	TRUE	TRUE	351	2190	3069		10		FALSE	TRUE	TRUE	TRUE	TRUE	TRUE	TRUE	FALSE	FALSE	FALSE	1	TRUE	FALSE	FALSE	FALSE	FALSE	FALSE	FALSE
IMGVR_UViG_3300029911_000028_3300029911_Ga0311361_10000906_75	Viral genomes	virus_genomes_soil	Soil	CheckAMG	Pfam	PF01734	Patatin-like phospholipase	108.76	1.51483e-30	TRUE	0.681985	high	FALSE	FALSE	TRUE	FALSE	FALSE	IMGVR_UViG_3300029911_000028_3300029911_Ga0311361_10000906	TRUE	TRUE	351	2190	3069		10		FALSE	TRUE	TRUE	TRUE	TRUE	TRUE	TRUE	FALSE	FALSE	FALSE	1	TRUE	FALSE	FALSE	FALSE	FALSE	FALSE	FALSE
IMGVR_UViG_3300029911_000028_3300029911_Ga0311361_10000906_75	Viral genomes	virus_genomes_soil	Soil	DRAM-V	Pfam	PF01734	Patatin-like phospholipase	94	1.989e-21	TRUE	0.681985	high	FALSE	FALSE	TRUE	FALSE	FALSE	IMGVR_UViG_3300029911_000028_3300029911_Ga0311361_10000906	TRUE	TRUE	351	2190	3069		10		FALSE	TRUE	TRUE	TRUE	TRUE	TRUE	TRUE	FALSE	FALSE	FALSE	1	TRUE	FALSE	FALSE	FALSE	FALSE	FALSE	FALSE
IMGVR_UViG_3300029911_000065_3300029911_Ga0311361_10001971_36	Viral genomes	virus_genomes_soil	Soil	CheckAMG	PHROG	phrog_21992	esterase/lipase	66.3101	1.14146e-17	TRUE								IMGVR_UViG_3300029911_000065_3300029911_Ga0311361_10001971	TRUE	TRUE	3648	7179	29409		10		TRUE	TRUE	TRUE	FALSE	FALSE	FALSE	FALSE	FALSE	FALSE	FALSE		FALSE	FALSE	FALSE	FALSE	FALSE	FALSE	FALSE
IMGVR_UViG_3300029911_000065_3300029911_Ga0311361_10001971_36	Viral genomes	virus_genomes_soil	Soil	CheckAMG	Pfam	PF01764	Lipase (class 3)	97.2752	2.75702e-27	TRUE	0.699204	high						IMGVR_UViG_3300029911_000065_3300029911_Ga0311361_10001971	TRUE	TRUE	3648	7179	29409		10		TRUE	TRUE	TRUE	FALSE	FALSE	FALSE	FALSE	FALSE	FALSE	FALSE		FALSE	FALSE	FALSE	FALSE	FALSE	FALSE	FALSE
IMGVR_UViG_3300029913_000006_3300029913_Ga0311362_10000157_54	Viral genomes	virus_genomes_soil	Soil	CheckAMG	KEGG	K21402	noeI; 2-O-methyltransferase [EC:2.1.1.-]	83.5644	5.12283e-23	TRUE	0.629668	high	FALSE	FALSE	FALSE	TRUE	FALSE	IMGVR_UViG_3300029913_000006_3300029913_Ga0311362_10000157	TRUE	TRUE	561	639		69051		10	TRUE	TRUE	TRUE	FALSE	FALSE	FALSE	FALSE	FALSE	FALSE	FALSE		FALSE	FALSE	FALSE	FALSE	FALSE	FALSE	FALSE
IMGVR_UViG_3300029913_000006_3300029913_Ga0311362_10000157_56	Viral genomes	virus_genomes_soil	Soil	CheckAMG	FOAM	HMMsoil10818	galE, GALE; UDP-glucose 4-epimerase [EC:5.1.3.2]	257.409	4.45508e-76	TRUE	0.572925	medium	FALSE	TRUE	FALSE	FALSE	TRUE	IMGVR_UViG_3300029913_000006_3300029913_Ga0311362_10000157	TRUE	TRUE	780	10161		67632		10	FALSE	FALSE	FALSE	TRUE	TRUE	TRUE	TRUE	FALSE	TRUE	TRUE	2	TRUE	FALSE	FALSE	FALSE	FALSE	FALSE	FALSE
IMGVR_UViG_3300029913_000006_3300029913_Ga0311362_10000157_56	Viral genomes	virus_genomes_soil	Soil	CheckAMG	KEGG	K10046	GME; GDP-D-mannose 3', 5'-epimerase [EC:5.1.3.18 5.1.3.-]	452.336	4.09455e-135	TRUE	0.417913	medium	FALSE	TRUE	FALSE	FALSE	TRUE	IMGVR_UViG_3300029913_000006_3300029913_Ga0311362_10000157	TRUE	TRUE	780	10161		67632		10	FALSE	FALSE	FALSE	TRUE	TRUE	TRUE	TRUE	FALSE	TRUE	TRUE	2	TRUE	FALSE	FALSE	FALSE	FALSE	FALSE	FALSE
IMGVR_UViG_3300029913_000006_3300029913_Ga0311362_10000157_56	Viral genomes	virus_genomes_soil	Soil	CheckAMG	PHROG	phrog_540	nucleotide-sugar epimerase	241.831	5.28438e-71	TRUE			FALSE	FALSE	FALSE	FALSE	TRUE	IMGVR_UViG_3300029913_000006_3300029913_Ga0311362_10000157	TRUE	TRUE	780	10161		67632		10	FALSE	FALSE	FALSE	TRUE	TRUE	TRUE	TRUE	FALSE	TRUE	TRUE	2	TRUE	FALSE	FALSE	FALSE	FALSE	FALSE	FALSE
IMGVR_UViG_3300029913_000006_3300029913_Ga0311362_10000157_56	Viral genomes	virus_genomes_soil	Soil	CheckAMG	Pfam	PF01370	NAD dependent epimerase/dehydratase family	140.375	2.44095e-40	TRUE								IMGVR_UViG_3300029913_000006_3300029913_Ga0311362_10000157	TRUE	TRUE	780	10161		67632		10	FALSE	FALSE	FALSE	TRUE	TRUE	TRUE	TRUE	FALSE	TRUE	TRUE	2	TRUE	FALSE	FALSE	FALSE	FALSE	FALSE	FALSE
IMGVR_UViG_3300029913_000006_3300029913_Ga0311362_10000157_56	Viral genomes	virus_genomes_soil	Soil	DRAM-V	Pfam	PF01073	3-beta hydroxysteroid dehydrogenase/isomerase family	74	2.36e-14	TRUE	0.626029	high						IMGVR_UViG_3300029913_000006_3300029913_Ga0311362_10000157	TRUE	TRUE	780	10161		67632		10	FALSE	FALSE	FALSE	TRUE	TRUE	TRUE	TRUE	FALSE	TRUE	TRUE	2	TRUE	FALSE	FALSE	FALSE	FALSE	FALSE	FALSE
IMGVR_UViG_3300029913_000006_3300029913_Ga0311362_10000157_56	Viral genomes	virus_genomes_soil	Soil	DRAM-V	Pfam	PF01370	NAD dependent epimerase/dehydratase family	117	2.129e-28	TRUE								IMGVR_UViG_3300029913_000006_3300029913_Ga0311362_10000157	TRUE	TRUE	780	10161		67632		10	FALSE	FALSE	FALSE	TRUE	TRUE	TRUE	TRUE	FALSE	TRUE	TRUE	2	TRUE	FALSE	FALSE	FALSE	FALSE	FALSE	FALSE
IMGVR_UViG_3300029913_000006_3300029913_Ga0311362_10000157_56	Viral genomes	virus_genomes_soil	Soil	DRAM-V	Pfam	PF04321	RmlD substrate binding domain	53	9.809e-08	TRUE								IMGVR_UViG_3300029913_000006_3300029913_Ga0311362_10000157	TRUE	TRUE	780	10161		67632		10	FALSE	FALSE	FALSE	TRUE	TRUE	TRUE	TRUE	FALSE	TRUE	TRUE	2	TRUE	FALSE	FALSE	FALSE	FALSE	FALSE	FALSE
IMGVR_UViG_3300029913_000006_3300029913_Ga0311362_10000157_56	Viral genomes	virus_genomes_soil	Soil	VIBRANT	KEGG	K01784	galE, GALE; UDP-glucose 4-epimerase [EC:5.1.3.2]	159.6	4.8e-47	TRUE	0.405119	medium	FALSE	TRUE	FALSE	FALSE	TRUE	IMGVR_UViG_3300029913_000006_3300029913_Ga0311362_10000157	TRUE	TRUE	780	10161		67632		10	FALSE	FALSE	FALSE	TRUE	TRUE	TRUE	TRUE	FALSE	TRUE	TRUE	2	TRUE	FALSE	FALSE	FALSE	FALSE	FALSE	FALSE
IMGVR_UViG_3300029913_000006_3300029913_Ga0311362_10000157_56	Viral genomes	virus_genomes_soil	Soil	VIBRANT	Pfam	PF01370	NAD dependent epimerase/dehydratase family	144.7	7.6e-43	TRUE								IMGVR_UViG_3300029913_000006_3300029913_Ga0311362_10000157	TRUE	TRUE	780	10161		67632		10	FALSE	FALSE	FALSE	TRUE	TRUE	TRUE	TRUE	FALSE	TRUE	TRUE	2	TRUE	FALSE	FALSE	FALSE	FALSE	FALSE	FALSE
IMGVR_UViG_3300029913_001100_3300029913_Ga0311362_10000078_103	Viral genomes	virus_genomes_soil	Soil	CheckAMG	KEGG	K00558	DNA (cytosine-5)-methyltransferase 1	261.696	3.68267e-77	TRUE	0.2	low	TRUE	FALSE	FALSE	TRUE	TRUE	IMGVR_UViG_3300029913_001100_3300029913_Ga0311362_10000078	TRUE	TRUE	897	9177	32382		10		FALSE	FALSE	FALSE	TRUE	TRUE	TRUE	TRUE	TRUE	TRUE	TRUE	1	TRUE	FALSE	FALSE	FALSE	FALSE	FALSE	FALSE
IMGVR_UViG_3300029913_001100_3300029913_Ga0311362_10000078_103	Viral genomes	virus_genomes_soil	Soil	CheckAMG	KEGG	K00558	DNMT1, dcm; DNA (cytosine-5)-methyltransferase 1 [EC:2.1.1.37]	261.696	3.68267e-77	TRUE	0.2	low	TRUE	FALSE	FALSE	TRUE	TRUE	IMGVR_UViG_3300029913_001100_3300029913_Ga0311362_10000078	TRUE	TRUE	897	9177	32382		10		FALSE	FALSE	FALSE	TRUE	TRUE	TRUE	TRUE	TRUE	TRUE	TRUE	1	TRUE	FALSE	FALSE	FALSE	FALSE	FALSE	FALSE
IMGVR_UViG_3300029913_001100_3300029913_Ga0311362_10000078_103	Viral genomes	virus_genomes_soil	Soil	CheckAMG	PHROG	phrog_363	DNA methyltransferase	156.538	3.21601e-45	TRUE			TRUE	FALSE	FALSE	TRUE	FALSE	IMGVR_UViG_3300029913_001100_3300029913_Ga0311362_10000078	TRUE	TRUE	897	9177	32382		10		FALSE	FALSE	FALSE	TRUE	TRUE	TRUE	TRUE	TRUE	TRUE	TRUE	1	TRUE	FALSE	FALSE	FALSE	FALSE	FALSE	FALSE
IMGVR_UViG_3300029913_001100_3300029913_Ga0311362_10000078_103	Viral genomes	virus_genomes_soil	Soil	CheckAMG	Pfam	PF00145	C-5 cytosine-specific DNA methylase	278.505	3.20051e-82	TRUE	0.504684	medium	TRUE	FALSE	FALSE	TRUE	TRUE	IMGVR_UViG_3300029913_001100_3300029913_Ga0311362_10000078	TRUE	TRUE	897	9177	32382		10		FALSE	FALSE	FALSE	TRUE	TRUE	TRUE	TRUE	TRUE	TRUE	TRUE	1	TRUE	FALSE	FALSE	FALSE	FALSE	FALSE	FALSE
IMGVR_UViG_3300029913_001100_3300029913_Ga0311362_10000078_103	Viral genomes	virus_genomes_soil	Soil	DRAM-V	KEGG	K00558	DNA (cytosine-5-)-methyltransferase [EC:2.1.1.37] [RN:R04858]	269.4	2.3e-79	TRUE	0.2	low	TRUE	FALSE	FALSE	TRUE	TRUE	IMGVR_UViG_3300029913_001100_3300029913_Ga0311362_10000078	TRUE	TRUE	897	9177	32382		10		FALSE	FALSE	FALSE	TRUE	TRUE	TRUE	TRUE	TRUE	TRUE	TRUE	1	TRUE	FALSE	FALSE	FALSE	FALSE	FALSE	FALSE
IMGVR_UViG_3300029913_001100_3300029913_Ga0311362_10000078_103	Viral genomes	virus_genomes_soil	Soil	VIBRANT	KEGG	K00558	DNMT1, dcm; DNA (cytosine-5)-methyltransferase 1 [EC:2.1.1.37]	270.9	3.8e-81	TRUE	0.2	low	TRUE	FALSE	FALSE	TRUE	TRUE	IMGVR_UViG_3300029913_001100_3300029913_Ga0311362_10000078	TRUE	TRUE	897	9177	32382		10		FALSE	FALSE	FALSE	TRUE	TRUE	TRUE	TRUE	TRUE	TRUE	TRUE	1	TRUE	FALSE	FALSE	FALSE	FALSE	FALSE	FALSE
IMGVR_UViG_3300029913_001100_3300029913_Ga0311362_10000078_103	Viral genomes	virus_genomes_soil	Soil	VIBRANT	Pfam	PF00145	C-5 cytosine-specific DNA methylase	276.2	1.1e-82	TRUE	0.504684	medium	TRUE	FALSE	FALSE	TRUE	TRUE	IMGVR_UViG_3300029913_001100_3300029913_Ga0311362_10000078	TRUE	TRUE	897	9177	32382		10		FALSE	FALSE	FALSE	TRUE	TRUE	TRUE	TRUE	TRUE	TRUE	TRUE	1	TRUE	FALSE	FALSE	FALSE	FALSE	FALSE	FALSE
IMGVR_UViG_3300029913_001100_3300029913_Ga0311362_10000078_116	Viral genomes	virus_genomes_soil	Soil	CheckAMG	FOAM	HMMsoil120937	tmk, DTYMK; dTMP kinase [EC:2.7.4.9]	93.4143	5.09794e-26	TRUE			FALSE	FALSE	FALSE	FALSE	TRUE	IMGVR_UViG_3300029913_001100_3300029913_Ga0311362_10000078	TRUE	TRUE	9177	27726	41559		10		FALSE	FALSE	FALSE	TRUE	TRUE	TRUE	TRUE	FALSE	FALSE	FALSE	1	TRUE	FALSE	FALSE	FALSE	FALSE	FALSE	FALSE
IMGVR_UViG_3300029913_001100_3300029913_Ga0311362_10000078_116	Viral genomes	virus_genomes_soil	Soil	CheckAMG	KEGG	K00943	tmk, DTYMK; dTMP kinase [EC:2.7.4.9]	95.8713	1.35584e-26	TRUE			FALSE	FALSE	FALSE	FALSE	TRUE	IMGVR_UViG_3300029913_001100_3300029913_Ga0311362_10000078	TRUE	TRUE	9177	27726	41559		10		FALSE	FALSE	FALSE	TRUE	TRUE	TRUE	TRUE	FALSE	FALSE	FALSE	1	TRUE	FALSE	FALSE	FALSE	FALSE	FALSE	FALSE
IMGVR_UViG_3300029913_001100_3300029913_Ga0311362_10000078_116	Viral genomes	virus_genomes_soil	Soil	CheckAMG	PHROG	phrog_761	thymidylate kinase	68.1549	3.71808e-18	TRUE			FALSE	FALSE	FALSE	FALSE	TRUE	IMGVR_UViG_3300029913_001100_3300029913_Ga0311362_10000078	TRUE	TRUE	9177	27726	41559		10		FALSE	FALSE	FALSE	TRUE	TRUE	TRUE	TRUE	FALSE	FALSE	FALSE	1	TRUE	FALSE	FALSE	FALSE	FALSE	FALSE	FALSE
IMGVR_UViG_3300029913_001100_3300029913_Ga0311362_10000078_116	Viral genomes	virus_genomes_soil	Soil	CheckAMG	Pfam	PF02223	Thymidylate kinase	79.981	6.82563e-22	TRUE			FALSE	FALSE	FALSE	FALSE	TRUE	IMGVR_UViG_3300029913_001100_3300029913_Ga0311362_10000078	TRUE	TRUE	9177	27726	41559		10		FALSE	FALSE	FALSE	TRUE	TRUE	TRUE	TRUE	FALSE	FALSE	FALSE	1	TRUE	FALSE	FALSE	FALSE	FALSE	FALSE	FALSE
IMGVR_UViG_3300029913_001100_3300029913_Ga0311362_10000078_116	Viral genomes	virus_genomes_soil	Soil	DRAM-V	KEGG	K00943	dTMP kinase [EC:2.7.4.9] [RN:R02094]	101.2	2.7e-28	TRUE			FALSE	FALSE	FALSE	FALSE	TRUE	IMGVR_UViG_3300029913_001100_3300029913_Ga0311362_10000078	TRUE	TRUE	9177	27726	41559		10		FALSE	FALSE	FALSE	TRUE	TRUE	TRUE	TRUE	FALSE	FALSE	FALSE	1	TRUE	FALSE	FALSE	FALSE	FALSE	FALSE	FALSE
IMGVR_UViG_3300029913_001100_3300029913_Ga0311362_10000078_17	Viral genomes	virus_genomes_soil	Soil	CheckAMG	FOAM	HMMsoil16663	dut, DUT; dUTP pyrophosphatase [EC:3.6.1.23]	147.48	6.28699e-43	TRUE			FALSE	FALSE	FALSE	FALSE	TRUE	IMGVR_UViG_3300029913_001100_3300029913_Ga0311362_10000078	TRUE	TRUE	1968	21381		35670		10	FALSE	FALSE	FALSE	TRUE	TRUE	TRUE	TRUE	FALSE	FALSE	FALSE	2	TRUE	FALSE	FALSE	FALSE	FALSE	FALSE	FALSE
IMGVR_UViG_3300029913_001100_3300029913_Ga0311362_10000078_17	Viral genomes	virus_genomes_soil	Soil	CheckAMG	KEGG	K01520	dut, DUT; dUTP diphosphatase [EC:3.6.1.23]	172.127	6.9909e-50	TRUE			TRUE	FALSE	FALSE	FALSE	TRUE	IMGVR_UViG_3300029913_001100_3300029913_Ga0311362_10000078	TRUE	TRUE	1968	21381		35670		10	FALSE	FALSE	FALSE	TRUE	TRUE	TRUE	TRUE	FALSE	FALSE	FALSE	2	TRUE	FALSE	FALSE	FALSE	FALSE	FALSE	FALSE
IMGVR_UViG_3300029913_001100_3300029913_Ga0311362_10000078_17	Viral genomes	virus_genomes_soil	Soil	CheckAMG	Pfam	PF00692	dUTPase	93.2026	4.06236e-26	TRUE			FALSE	FALSE	FALSE	FALSE	TRUE	IMGVR_UViG_3300029913_001100_3300029913_Ga0311362_10000078	TRUE	TRUE	1968	21381		35670		10	FALSE	FALSE	FALSE	TRUE	TRUE	TRUE	TRUE	FALSE	FALSE	FALSE	2	TRUE	FALSE	FALSE	FALSE	FALSE	FALSE	FALSE
IMGVR_UViG_3300029913_001100_3300029913_Ga0311362_10000078_17	Viral genomes	virus_genomes_soil	Soil	DRAM-V	KEGG	K01520	dUTP pyrophosphatase [EC:3.6.1.23] [RN:R02100]	171.9	7.9e-50	TRUE			TRUE	FALSE	FALSE	FALSE	TRUE	IMGVR_UViG_3300029913_001100_3300029913_Ga0311362_10000078	TRUE	TRUE	1968	21381		35670		10	FALSE	FALSE	FALSE	TRUE	TRUE	TRUE	TRUE	FALSE	FALSE	FALSE	2	TRUE	FALSE	FALSE	FALSE	FALSE	FALSE	FALSE
IMGVR_UViG_3300029913_001100_3300029913_Ga0311362_10000078_243	Viral genomes	virus_genomes_soil	Soil	CheckAMG	KEGG	K01462	PDF, def; peptide deformylase [EC:3.5.1.88]	127.349	2.73704e-36	TRUE								IMGVR_UViG_3300029913_001100_3300029913_Ga0311362_10000078	TRUE	FALSE	17313	1194	95646		10		TRUE	TRUE	TRUE	FALSE	FALSE	FALSE	FALSE	FALSE	FALSE	FALSE		FALSE	FALSE	FALSE	FALSE	FALSE	FALSE	FALSE
IMGVR_UViG_3300029913_001100_3300029913_Ga0311362_10000078_243	Viral genomes	virus_genomes_soil	Soil	CheckAMG	PHROG	phrog_2890	peptide deformylase	97.911	1.37716e-27	TRUE								IMGVR_UViG_3300029913_001100_3300029913_Ga0311362_10000078	TRUE	FALSE	17313	1194	95646		10		TRUE	TRUE	TRUE	FALSE	FALSE	FALSE	FALSE	FALSE	FALSE	FALSE		FALSE	FALSE	FALSE	FALSE	FALSE	FALSE	FALSE
IMGVR_UViG_3300029913_001100_3300029913_Ga0311362_10000078_243	Viral genomes	virus_genomes_soil	Soil	CheckAMG	Pfam	PF01327	Polypeptide deformylase	122.123	5.82261e-35	TRUE	0.683695	high						IMGVR_UViG_3300029913_001100_3300029913_Ga0311362_10000078	TRUE	FALSE	17313	1194	95646		10		TRUE	TRUE	TRUE	FALSE	FALSE	FALSE	FALSE	FALSE	FALSE	FALSE		FALSE	FALSE	FALSE	FALSE	FALSE	FALSE	FALSE
IMGVR_UViG_3300029913_001100_3300029913_Ga0311362_10000078_48	Viral genomes	virus_genomes_soil	Soil	CheckAMG	Pfam	PF00155	Aminotransferase class I and II	71.7308	2.36181e-19	TRUE	0.728656	high						IMGVR_UViG_3300029913_001100_3300029913_Ga0311362_10000078	TRUE	TRUE	1494	1281	4440	8847	10	10	TRUE	TRUE	TRUE	TRUE	TRUE	TRUE	TRUE	TRUE	TRUE	TRUE	1	TRUE	FALSE	FALSE	FALSE	FALSE	FALSE	FALSE
IMGVR_UViG_3300029913_001100_3300029913_Ga0311362_10000078_48	Viral genomes	virus_genomes_soil	Soil	DRAM-V	Pfam	PF00155	Aminotransferase class I and II	85	6.453e-18	TRUE	0.728656	high						IMGVR_UViG_3300029913_001100_3300029913_Ga0311362_10000078	TRUE	TRUE	1494	1281	4440	8847	10	10	TRUE	TRUE	TRUE	TRUE	TRUE	TRUE	TRUE	TRUE	TRUE	TRUE	1	TRUE	FALSE	FALSE	FALSE	FALSE	FALSE	FALSE
IMGVR_UViG_3300029913_001100_3300029913_Ga0311362_10000078_48	Viral genomes	virus_genomes_soil	Soil	VIBRANT	KEGG	K00812	aspB; aspartate aminotransferase [EC:2.6.1.1]	80.8	2.1e-23	TRUE	0.726835	high						IMGVR_UViG_3300029913_001100_3300029913_Ga0311362_10000078	TRUE	TRUE	1494	1281	4440	8847	10	10	TRUE	TRUE	TRUE	TRUE	TRUE	TRUE	TRUE	TRUE	TRUE	TRUE	1	TRUE	FALSE	FALSE	FALSE	FALSE	FALSE	FALSE
IMGVR_UViG_3300029913_001100_3300029913_Ga0311362_10000078_48	Viral genomes	virus_genomes_soil	Soil	VIBRANT	Pfam	PF00155	Aminotransferase class I and II	69.4	8.3e-20	TRUE	0.728656	high						IMGVR_UViG_3300029913_001100_3300029913_Ga0311362_10000078	TRUE	TRUE	1494	1281	4440	8847	10	10	TRUE	TRUE	TRUE	TRUE	TRUE	TRUE	TRUE	TRUE	TRUE	TRUE	1	TRUE	FALSE	FALSE	FALSE	FALSE	FALSE	FALSE
IMGVR_UViG_3300029913_001100_3300029913_Ga0311362_10000078_6	Viral genomes	virus_genomes_soil	Soil	CheckAMG	FOAM	HMMsoil136611	E1.17.4.1A, nrdA, nrdE; ribonucleoside-diphosphate reductase alpha chain [EC:1.17.4.1]; RRM1; ribonucleoside-diphosphate reductase subunit M1 [EC:1.17.4.1]	210.907	1.02893e-61	TRUE			FALSE	FALSE	FALSE	FALSE	TRUE	IMGVR_UViG_3300029913_001100_3300029913_Ga0311362_10000078	TRUE	TRUE	1683	2454		41103		10	FALSE	FALSE	FALSE	TRUE	TRUE	TRUE	TRUE	FALSE	FALSE	FALSE	2	TRUE	FALSE	FALSE	FALSE	FALSE	FALSE	TRUE
IMGVR_UViG_3300029913_001100_3300029913_Ga0311362_10000078_6	Viral genomes	virus_genomes_soil	Soil	CheckAMG	KEGG	K00525	E1.17.4.1A, nrdA, nrdE; ribonucleoside-diphosphate reductase alpha chain [EC:1.17.4.1]	251.977	5.02847e-74	TRUE			TRUE	FALSE	FALSE	FALSE	TRUE	IMGVR_UViG_3300029913_001100_3300029913_Ga0311362_10000078	TRUE	TRUE	1683	2454		41103		10	FALSE	FALSE	FALSE	TRUE	TRUE	TRUE	TRUE	FALSE	FALSE	FALSE	2	TRUE	FALSE	FALSE	FALSE	FALSE	FALSE	TRUE
IMGVR_UViG_3300029913_001100_3300029913_Ga0311362_10000078_6	Viral genomes	virus_genomes_soil	Soil	CheckAMG	PHROG	phrog_84	ribonucleoside-diphosphate reductase large subunit	192.979	2.9597e-56	TRUE			FALSE	FALSE	FALSE	FALSE	TRUE	IMGVR_UViG_3300029913_001100_3300029913_Ga0311362_10000078	TRUE	TRUE	1683	2454		41103		10	FALSE	FALSE	FALSE	TRUE	TRUE	TRUE	TRUE	FALSE	FALSE	FALSE	2	TRUE	FALSE	FALSE	FALSE	FALSE	FALSE	TRUE
IMGVR_UViG_3300029913_001100_3300029913_Ga0311362_10000078_6	Viral genomes	virus_genomes_soil	Soil	CheckAMG	Pfam	PF02867	Ribonucleotide reductase, barrel domain	170.004	2.97712e-49	TRUE			FALSE	FALSE	FALSE	FALSE	TRUE	IMGVR_UViG_3300029913_001100_3300029913_Ga0311362_10000078	TRUE	TRUE	1683	2454		41103		10	FALSE	FALSE	FALSE	TRUE	TRUE	TRUE	TRUE	FALSE	FALSE	FALSE	2	TRUE	FALSE	FALSE	FALSE	FALSE	FALSE	TRUE
IMGVR_UViG_3300029913_001100_3300029913_Ga0311362_10000078_6	Viral genomes	virus_genomes_soil	Soil	DRAM-V	Pfam	PF02867	nrdA/nrdB; ribonucleotide reductase (RNR)	169	7.584e-44	TRUE			FALSE	FALSE	FALSE	FALSE	TRUE	IMGVR_UViG_3300029913_001100_3300029913_Ga0311362_10000078	TRUE	TRUE	1683	2454		41103		10	FALSE	FALSE	FALSE	TRUE	TRUE	TRUE	TRUE	FALSE	FALSE	FALSE	2	TRUE	FALSE	FALSE	FALSE	FALSE	FALSE	TRUE
IMGVR_UViG_3300029914_000010_3300029914_Ga0311359_10000188_81	Viral genomes	virus_genomes_soil	Soil	CheckAMG	KEGG	K00558	DNA (cytosine-5)-methyltransferase 1	210.406	1.29995e-61	TRUE	0.2	low	TRUE	FALSE	FALSE	TRUE	TRUE	IMGVR_UViG_3300029914_000010_3300029914_Ga0311359_10000188	TRUE	TRUE	1002	24300					FALSE	FALSE	FALSE	TRUE	TRUE	TRUE	TRUE	FALSE	FALSE	FALSE	2	TRUE	FALSE	FALSE	FALSE	FALSE	FALSE	FALSE
IMGVR_UViG_3300029914_000010_3300029914_Ga0311359_10000188_81	Viral genomes	virus_genomes_soil	Soil	CheckAMG	KEGG	K00558	DNMT1, dcm; DNA (cytosine-5)-methyltransferase 1 [EC:2.1.1.37]	210.406	1.29995e-61	TRUE	0.2	low	TRUE	FALSE	FALSE	TRUE	TRUE	IMGVR_UViG_3300029914_000010_3300029914_Ga0311359_10000188	TRUE	TRUE	1002	24300					FALSE	FALSE	FALSE	TRUE	TRUE	TRUE	TRUE	FALSE	FALSE	FALSE	2	TRUE	FALSE	FALSE	FALSE	FALSE	FALSE	FALSE
IMGVR_UViG_3300029914_000010_3300029914_Ga0311359_10000188_81	Viral genomes	virus_genomes_soil	Soil	DRAM-V	KEGG	K00558	DNA (cytosine-5-)-methyltransferase [EC:2.1.1.37] [RN:R04858]	216	3.3e-63	TRUE	0.2	low	TRUE	FALSE	FALSE	TRUE	TRUE	IMGVR_UViG_3300029914_000010_3300029914_Ga0311359_10000188	TRUE	TRUE	1002	24300					FALSE	FALSE	FALSE	TRUE	TRUE	TRUE	TRUE	FALSE	FALSE	FALSE	2	TRUE	FALSE	FALSE	FALSE	FALSE	FALSE	FALSE
IMGVR_UViG_3300029922_000039_3300029922_Ga0311363_10000418_74	Viral genomes	virus_genomes_soil	Soil	DRAM-V	Pfam	PF00550	Phosphopantetheine attachment site	51	2.604e-09	TRUE								IMGVR_UViG_3300029922_000039_3300029922_Ga0311363_10000418	TRUE	TRUE	2262	231	2262		10		FALSE	FALSE	FALSE	TRUE	TRUE	TRUE	TRUE	FALSE	TRUE	TRUE	2	TRUE	FALSE	FALSE	FALSE	FALSE	FALSE	FALSE
IMGVR_UViG_3300029922_000039_3300029922_Ga0311363_10000418_74	Viral genomes	virus_genomes_soil	Soil	VIBRANT	KEGG	K02078	acpP; acyl carrier protein	64.5	2.4e-18	TRUE	0.705391	high	FALSE	FALSE	TRUE	FALSE	FALSE	IMGVR_UViG_3300029922_000039_3300029922_Ga0311363_10000418	TRUE	TRUE	2262	231	2262		10		FALSE	FALSE	FALSE	TRUE	TRUE	TRUE	TRUE	FALSE	TRUE	TRUE	2	TRUE	FALSE	FALSE	FALSE	FALSE	FALSE	FALSE
IMGVR_UViG_3300029922_000039_3300029922_Ga0311363_10000418_74	Viral genomes	virus_genomes_soil	Soil	VIBRANT	Pfam	PF00550	Phosphopantetheine attachment site	54.8	1.8e-15	TRUE								IMGVR_UViG_3300029922_000039_3300029922_Ga0311363_10000418	TRUE	TRUE	2262	231	2262		10		FALSE	FALSE	FALSE	TRUE	TRUE	TRUE	TRUE	FALSE	TRUE	TRUE	2	TRUE	FALSE	FALSE	FALSE	FALSE	FALSE	FALSE
IMGVR_UViG_3300029922_000131_3300029922_Ga0311363_10002061_22	Viral genomes	virus_genomes_soil	Soil	CheckAMG	PHROG	phrog_21992	esterase/lipase	66.3101	1.14146e-17	TRUE								IMGVR_UViG_3300029922_000131_3300029922_Ga0311363_10002061	TRUE	TRUE	7857	2217		29772		10	TRUE	TRUE	TRUE	FALSE	FALSE	FALSE	FALSE	FALSE	FALSE	FALSE		FALSE	FALSE	FALSE	FALSE	FALSE	FALSE	FALSE
IMGVR_UViG_3300029922_000131_3300029922_Ga0311363_10002061_22	Viral genomes	virus_genomes_soil	Soil	CheckAMG	Pfam	PF01764	Lipase (class 3)	97.2752	2.75702e-27	TRUE	0.699204	high						IMGVR_UViG_3300029922_000131_3300029922_Ga0311363_10002061	TRUE	TRUE	7857	2217		29772		10	TRUE	TRUE	TRUE	FALSE	FALSE	FALSE	FALSE	FALSE	FALSE	FALSE		FALSE	FALSE	FALSE	FALSE	FALSE	FALSE	FALSE
IMGVR_UViG_3300029925_000036_3300029925_Ga0315560_100090_44	Viral genomes	virus_genomes_marine	Aquatic	CheckAMG	PHROG	phrog_25497		93.3772	3.08396e-26	TRUE								IMGVR_UViG_3300029925_000036_3300029925_Ga0315560_100090	TRUE	TRUE	3279						FALSE	FALSE	FALSE	TRUE	TRUE	TRUE	TRUE	FALSE	TRUE	TRUE	2	TRUE	FALSE	FALSE	FALSE	FALSE	FALSE	TRUE
IMGVR_UViG_3300029925_000036_3300029925_Ga0315560_100090_44	Viral genomes	virus_genomes_marine	Aquatic	DRAM-V	KEGG	EC:3.1.3.1	phoA; alkaline phosphatase			TRUE								IMGVR_UViG_3300029925_000036_3300029925_Ga0315560_100090	TRUE	TRUE	3279						FALSE	FALSE	FALSE	TRUE	TRUE	TRUE	TRUE	FALSE	TRUE	TRUE	2	TRUE	FALSE	FALSE	FALSE	FALSE	FALSE	TRUE
IMGVR_UViG_3300029925_000036_3300029925_Ga0315560_100090_44	Viral genomes	virus_genomes_marine	Aquatic	VIBRANT	KEGG	K01113	phoD; alkaline phosphatase D [EC:3.1.3.1]	131.2	9.6e-39	TRUE	0.5	medium						IMGVR_UViG_3300029925_000036_3300029925_Ga0315560_100090	TRUE	TRUE	3279						FALSE	FALSE	FALSE	TRUE	TRUE	TRUE	TRUE	FALSE	TRUE	TRUE	2	TRUE	FALSE	FALSE	FALSE	FALSE	FALSE	TRUE
IMGVR_UViG_3300029944_000002_3300029944_Ga0311352_10000108_53	Viral genomes	virus_genomes_soil	Soil	CheckAMG	KEGG	K00558	DNA (cytosine-5)-methyltransferase 1	215.64	3.367e-63	TRUE	0.2	low	TRUE	FALSE	FALSE	TRUE	TRUE	IMGVR_UViG_3300029944_000002_3300029944_Ga0311352_10000108	TRUE	TRUE	5367	2055	1323	15258		10	FALSE	FALSE	FALSE	TRUE	TRUE	TRUE	TRUE	FALSE	FALSE	FALSE	1	TRUE	FALSE	FALSE	FALSE	FALSE	FALSE	FALSE
IMGVR_UViG_3300029944_000002_3300029944_Ga0311352_10000108_53	Viral genomes	virus_genomes_soil	Soil	CheckAMG	KEGG	K00558	DNMT1, dcm; DNA (cytosine-5)-methyltransferase 1 [EC:2.1.1.37]	215.64	3.367e-63	TRUE	0.2	low	TRUE	FALSE	FALSE	TRUE	TRUE	IMGVR_UViG_3300029944_000002_3300029944_Ga0311352_10000108	TRUE	TRUE	5367	2055	1323	15258		10	FALSE	FALSE	FALSE	TRUE	TRUE	TRUE	TRUE	FALSE	FALSE	FALSE	1	TRUE	FALSE	FALSE	FALSE	FALSE	FALSE	FALSE
IMGVR_UViG_3300029944_000002_3300029944_Ga0311352_10000108_53	Viral genomes	virus_genomes_soil	Soil	CheckAMG	PHROG	phrog_16528	DNA methyltransferase	110.583	3.13093e-31	TRUE			TRUE	FALSE	FALSE	TRUE	FALSE	IMGVR_UViG_3300029944_000002_3300029944_Ga0311352_10000108	TRUE	TRUE	5367	2055	1323	15258		10	FALSE	FALSE	FALSE	TRUE	TRUE	TRUE	TRUE	FALSE	FALSE	FALSE	1	TRUE	FALSE	FALSE	FALSE	FALSE	FALSE	FALSE
IMGVR_UViG_3300029944_000002_3300029944_Ga0311352_10000108_53	Viral genomes	virus_genomes_soil	Soil	CheckAMG	Pfam	PF00145	C-5 cytosine-specific DNA methylase	112.268	1.23379e-31	TRUE	0.504684	medium	TRUE	FALSE	FALSE	TRUE	TRUE	IMGVR_UViG_3300029944_000002_3300029944_Ga0311352_10000108	TRUE	TRUE	5367	2055	1323	15258		10	FALSE	FALSE	FALSE	TRUE	TRUE	TRUE	TRUE	FALSE	FALSE	FALSE	1	TRUE	FALSE	FALSE	FALSE	FALSE	FALSE	FALSE
IMGVR_UViG_3300029944_000002_3300029944_Ga0311352_10000108_53	Viral genomes	virus_genomes_soil	Soil	DRAM-V	KEGG	K00558	DNA (cytosine-5-)-methyltransferase [EC:2.1.1.37] [RN:R04858]	214.3	1.1e-62	TRUE	0.2	low	TRUE	FALSE	FALSE	TRUE	TRUE	IMGVR_UViG_3300029944_000002_3300029944_Ga0311352_10000108	TRUE	TRUE	5367	2055	1323	15258		10	FALSE	FALSE	FALSE	TRUE	TRUE	TRUE	TRUE	FALSE	FALSE	FALSE	1	TRUE	FALSE	FALSE	FALSE	FALSE	FALSE	FALSE
IMGVR_UViG_3300029944_000002_3300029944_Ga0311352_10000108_74	Viral genomes	virus_genomes_soil	Soil	CheckAMG	Pfam	PF00583	Acetyltransferase (GNAT) family	62.0292	2.29498e-16	TRUE	0.630823	high						IMGVR_UViG_3300029944_000002_3300029944_Ga0311352_10000108	TRUE	TRUE	8649	1581	12027	4554		10	TRUE	TRUE	TRUE	FALSE	FALSE	FALSE	FALSE	FALSE	FALSE	FALSE		FALSE	FALSE	FALSE	FALSE	FALSE	FALSE	FALSE
IMGVR_UViG_3300029944_000002_3300029944_Ga0311352_10000108_79	Viral genomes	virus_genomes_soil	Soil	CheckAMG	FOAM	HMMsoil16663	dut, DUT; dUTP pyrophosphatase [EC:3.6.1.23]	113.149	2.64159e-32	TRUE			FALSE	FALSE	FALSE	FALSE	TRUE	IMGVR_UViG_3300029944_000002_3300029944_Ga0311352_10000108	TRUE	TRUE	1581	777	13608	2973		10	FALSE	FALSE	FALSE	TRUE	TRUE	TRUE	TRUE	FALSE	FALSE	FALSE	1	TRUE	FALSE	FALSE	FALSE	FALSE	FALSE	FALSE
IMGVR_UViG_3300029944_000002_3300029944_Ga0311352_10000108_79	Viral genomes	virus_genomes_soil	Soil	CheckAMG	KEGG	K01520	dut, DUT; dUTP diphosphatase [EC:3.6.1.23]	132.911	6.25934e-38	TRUE			TRUE	FALSE	FALSE	FALSE	TRUE	IMGVR_UViG_3300029944_000002_3300029944_Ga0311352_10000108	TRUE	TRUE	1581	777	13608	2973		10	FALSE	FALSE	FALSE	TRUE	TRUE	TRUE	TRUE	FALSE	FALSE	FALSE	1	TRUE	FALSE	FALSE	FALSE	FALSE	FALSE	FALSE
IMGVR_UViG_3300029944_000002_3300029944_Ga0311352_10000108_79	Viral genomes	virus_genomes_soil	Soil	CheckAMG	Pfam	PF00692	dUTPase	65.2156	1.8358e-17	TRUE			FALSE	FALSE	FALSE	FALSE	TRUE	IMGVR_UViG_3300029944_000002_3300029944_Ga0311352_10000108	TRUE	TRUE	1581	777	13608	2973		10	FALSE	FALSE	FALSE	TRUE	TRUE	TRUE	TRUE	FALSE	FALSE	FALSE	1	TRUE	FALSE	FALSE	FALSE	FALSE	FALSE	FALSE
IMGVR_UViG_3300029944_000002_3300029944_Ga0311352_10000108_79	Viral genomes	virus_genomes_soil	Soil	DRAM-V	KEGG	K01520	dUTP pyrophosphatase [EC:3.6.1.23] [RN:R02100]	130.6	3e-37	TRUE			TRUE	FALSE	FALSE	FALSE	TRUE	IMGVR_UViG_3300029944_000002_3300029944_Ga0311352_10000108	TRUE	TRUE	1581	777	13608	2973		10	FALSE	FALSE	FALSE	TRUE	TRUE	TRUE	TRUE	FALSE	FALSE	FALSE	1	TRUE	FALSE	FALSE	FALSE	FALSE	FALSE	FALSE
IMGVR_UViG_3300029945_000007_3300029945_Ga0311330_10000239_59	Viral genomes	virus_genomes_soil	Soil	CheckAMG	KEGG	K16862	PLD6; mitochondrial cardiolipin hydrolase [EC:3.1.4.-]	149.091	6.31571e-43	TRUE								IMGVR_UViG_3300029945_000007_3300029945_Ga0311330_10000239	TRUE	TRUE	1038	804		804		10	FALSE	FALSE	FALSE	TRUE	TRUE	TRUE	TRUE	TRUE	TRUE	TRUE	2	TRUE	FALSE	FALSE	FALSE	FALSE	FALSE	FALSE
IMGVR_UViG_3300029945_000007_3300029945_Ga0311330_10000239_59	Viral genomes	virus_genomes_soil	Soil	CheckAMG	PHROG	phrog_12711		175.439	2.73317e-51	TRUE								IMGVR_UViG_3300029945_000007_3300029945_Ga0311330_10000239	TRUE	TRUE	1038	804		804		10	FALSE	FALSE	FALSE	TRUE	TRUE	TRUE	TRUE	TRUE	TRUE	TRUE	2	TRUE	FALSE	FALSE	FALSE	FALSE	FALSE	FALSE
IMGVR_UViG_3300029945_000007_3300029945_Ga0311330_10000239_59	Viral genomes	virus_genomes_soil	Soil	CheckAMG	Pfam	PF13091	Cardiolipin synthase, PLD-like domain	102.489	5.6781e-29	TRUE			FALSE	FALSE	FALSE	FALSE	TRUE	IMGVR_UViG_3300029945_000007_3300029945_Ga0311330_10000239	TRUE	TRUE	1038	804		804		10	FALSE	FALSE	FALSE	TRUE	TRUE	TRUE	TRUE	TRUE	TRUE	TRUE	2	TRUE	FALSE	FALSE	FALSE	FALSE	FALSE	FALSE
IMGVR_UViG_3300029945_000007_3300029945_Ga0311330_10000239_59	Viral genomes	virus_genomes_soil	Soil	DRAM-V	Pfam	PF13091	PLD-like domain	91	1.624e-21	TRUE			FALSE	FALSE	FALSE	FALSE	TRUE	IMGVR_UViG_3300029945_000007_3300029945_Ga0311330_10000239	TRUE	TRUE	1038	804		804		10	FALSE	FALSE	FALSE	TRUE	TRUE	TRUE	TRUE	TRUE	TRUE	TRUE	2	TRUE	FALSE	FALSE	FALSE	FALSE	FALSE	FALSE
IMGVR_UViG_3300029945_000007_3300029945_Ga0311330_10000239_59	Viral genomes	virus_genomes_soil	Soil	VIBRANT	KEGG	K17717	pld; phospholipase D [EC:3.1.4.4]	131.8	5.8e-39	TRUE			FALSE	FALSE	TRUE	FALSE	FALSE	IMGVR_UViG_3300029945_000007_3300029945_Ga0311330_10000239	TRUE	TRUE	1038	804		804		10	FALSE	FALSE	FALSE	TRUE	TRUE	TRUE	TRUE	TRUE	TRUE	TRUE	2	TRUE	FALSE	FALSE	FALSE	FALSE	FALSE	FALSE
IMGVR_UViG_3300029945_000007_3300029945_Ga0311330_10000239_59	Viral genomes	virus_genomes_soil	Soil	VIBRANT	Pfam	PF13091	PLD-like domain	99	4.6e-29	TRUE			FALSE	FALSE	FALSE	FALSE	TRUE	IMGVR_UViG_3300029945_000007_3300029945_Ga0311330_10000239	TRUE	TRUE	1038	804		804		10	FALSE	FALSE	FALSE	TRUE	TRUE	TRUE	TRUE	TRUE	TRUE	TRUE	2	TRUE	FALSE	FALSE	FALSE	FALSE	FALSE	FALSE
IMGVR_UViG_3300029945_000007_3300029945_Ga0311330_10000239_75	Viral genomes	virus_genomes_soil	Soil	CheckAMG	KEGG	K00558	DNA (cytosine-5)-methyltransferase 1	209.06	3.32637e-61	TRUE	0.2	low	TRUE	FALSE	FALSE	TRUE	TRUE	IMGVR_UViG_3300029945_000007_3300029945_Ga0311330_10000239	TRUE	TRUE	2787	1923	3837	17349	10	10	FALSE	FALSE	FALSE	TRUE	TRUE	TRUE	TRUE	TRUE	TRUE	TRUE	2	TRUE	FALSE	FALSE	FALSE	FALSE	FALSE	FALSE
IMGVR_UViG_3300029945_000007_3300029945_Ga0311330_10000239_75	Viral genomes	virus_genomes_soil	Soil	CheckAMG	KEGG	K00558	DNMT1, dcm; DNA (cytosine-5)-methyltransferase 1 [EC:2.1.1.37]	209.06	3.32637e-61	TRUE	0.2	low	TRUE	FALSE	FALSE	TRUE	TRUE	IMGVR_UViG_3300029945_000007_3300029945_Ga0311330_10000239	TRUE	TRUE	2787	1923	3837	17349	10	10	FALSE	FALSE	FALSE	TRUE	TRUE	TRUE	TRUE	TRUE	TRUE	TRUE	2	TRUE	FALSE	FALSE	FALSE	FALSE	FALSE	FALSE
IMGVR_UViG_3300029945_000007_3300029945_Ga0311330_10000239_75	Viral genomes	virus_genomes_soil	Soil	CheckAMG	PHROG	phrog_23072	DNA methyltransferase	294.619	5.92045e-87	TRUE			TRUE	FALSE	FALSE	TRUE	FALSE	IMGVR_UViG_3300029945_000007_3300029945_Ga0311330_10000239	TRUE	TRUE	2787	1923	3837	17349	10	10	FALSE	FALSE	FALSE	TRUE	TRUE	TRUE	TRUE	TRUE	TRUE	TRUE	2	TRUE	FALSE	FALSE	FALSE	FALSE	FALSE	FALSE
IMGVR_UViG_3300029945_000007_3300029945_Ga0311330_10000239_75	Viral genomes	virus_genomes_soil	Soil	DRAM-V	KEGG	K00558	DNA (cytosine-5-)-methyltransferase [EC:2.1.1.37] [RN:R04858]	226.7	1.9e-66	TRUE	0.2	low	TRUE	FALSE	FALSE	TRUE	TRUE	IMGVR_UViG_3300029945_000007_3300029945_Ga0311330_10000239	TRUE	TRUE	2787	1923	3837	17349	10	10	FALSE	FALSE	FALSE	TRUE	TRUE	TRUE	TRUE	TRUE	TRUE	TRUE	2	TRUE	FALSE	FALSE	FALSE	FALSE	FALSE	FALSE
IMGVR_UViG_3300029945_000007_3300029945_Ga0311330_10000239_75	Viral genomes	virus_genomes_soil	Soil	VIBRANT	KEGG	K00558	DNMT1, dcm; DNA (cytosine-5)-methyltransferase 1 [EC:2.1.1.37]	213	1.4e-63	TRUE	0.2	low	TRUE	FALSE	FALSE	TRUE	TRUE	IMGVR_UViG_3300029945_000007_3300029945_Ga0311330_10000239	TRUE	TRUE	2787	1923	3837	17349	10	10	FALSE	FALSE	FALSE	TRUE	TRUE	TRUE	TRUE	TRUE	TRUE	TRUE	2	TRUE	FALSE	FALSE	FALSE	FALSE	FALSE	FALSE
IMGVR_UViG_3300029945_000007_3300029945_Ga0311330_10000239_75	Viral genomes	virus_genomes_soil	Soil	VIBRANT	Pfam	PF00145	C-5 cytosine-specific DNA methylase	82.3	9.9e-24	TRUE	0.504684	medium	TRUE	FALSE	FALSE	TRUE	TRUE	IMGVR_UViG_3300029945_000007_3300029945_Ga0311330_10000239	TRUE	TRUE	2787	1923	3837	17349	10	10	FALSE	FALSE	FALSE	TRUE	TRUE	TRUE	TRUE	TRUE	TRUE	TRUE	2	TRUE	FALSE	FALSE	FALSE	FALSE	FALSE	FALSE
IMGVR_UViG_3300029945_000009_3300029945_Ga0311330_10000265_52	Viral genomes	virus_genomes_soil	Soil	CheckAMG	KEGG	K00558	DNA (cytosine-5)-methyltransferase 1	216.465	1.89417e-63	TRUE	0.2	low	TRUE	FALSE	FALSE	TRUE	TRUE	IMGVR_UViG_3300029945_000009_3300029945_Ga0311330_10000265	TRUE	TRUE	1740	4872		5058		10	FALSE	FALSE	FALSE	TRUE	TRUE	TRUE	TRUE	FALSE	FALSE	TRUE	1	TRUE	FALSE	FALSE	FALSE	FALSE	FALSE	FALSE
IMGVR_UViG_3300029945_000009_3300029945_Ga0311330_10000265_52	Viral genomes	virus_genomes_soil	Soil	CheckAMG	KEGG	K00558	DNMT1, dcm; DNA (cytosine-5)-methyltransferase 1 [EC:2.1.1.37]	216.465	1.89417e-63	TRUE	0.2	low	TRUE	FALSE	FALSE	TRUE	TRUE	IMGVR_UViG_3300029945_000009_3300029945_Ga0311330_10000265	TRUE	TRUE	1740	4872		5058		10	FALSE	FALSE	FALSE	TRUE	TRUE	TRUE	TRUE	FALSE	FALSE	TRUE	1	TRUE	FALSE	FALSE	FALSE	FALSE	FALSE	FALSE
IMGVR_UViG_3300029945_000009_3300029945_Ga0311330_10000265_52	Viral genomes	virus_genomes_soil	Soil	CheckAMG	PHROG	phrog_363	DNA methyltransferase	156.584	3.1126e-45	TRUE			TRUE	FALSE	FALSE	TRUE	FALSE	IMGVR_UViG_3300029945_000009_3300029945_Ga0311330_10000265	TRUE	TRUE	1740	4872		5058		10	FALSE	FALSE	FALSE	TRUE	TRUE	TRUE	TRUE	FALSE	FALSE	TRUE	1	TRUE	FALSE	FALSE	FALSE	FALSE	FALSE	FALSE
IMGVR_UViG_3300029945_000009_3300029945_Ga0311330_10000265_52	Viral genomes	virus_genomes_soil	Soil	CheckAMG	Pfam	PF00145	C-5 cytosine-specific DNA methylase	166.919	2.89045e-48	TRUE	0.504684	medium	TRUE	FALSE	FALSE	TRUE	TRUE	IMGVR_UViG_3300029945_000009_3300029945_Ga0311330_10000265	TRUE	TRUE	1740	4872		5058		10	FALSE	FALSE	FALSE	TRUE	TRUE	TRUE	TRUE	FALSE	FALSE	TRUE	1	TRUE	FALSE	FALSE	FALSE	FALSE	FALSE	FALSE
IMGVR_UViG_3300029945_000009_3300029945_Ga0311330_10000265_52	Viral genomes	virus_genomes_soil	Soil	DRAM-V	KEGG	K00558	DNA (cytosine-5-)-methyltransferase [EC:2.1.1.37] [RN:R04858]	232	4.8e-68	TRUE	0.2	low	TRUE	FALSE	FALSE	TRUE	TRUE	IMGVR_UViG_3300029945_000009_3300029945_Ga0311330_10000265	TRUE	TRUE	1740	4872		5058		10	FALSE	FALSE	FALSE	TRUE	TRUE	TRUE	TRUE	FALSE	FALSE	TRUE	1	TRUE	FALSE	FALSE	FALSE	FALSE	FALSE	FALSE
IMGVR_UViG_3300029945_000009_3300029945_Ga0311330_10000265_52	Viral genomes	virus_genomes_soil	Soil	VIBRANT	KEGG	K00558	DNMT1, dcm; DNA (cytosine-5)-methyltransferase 1 [EC:2.1.1.37]	224.8	3.7e-67	TRUE	0.2	low	TRUE	FALSE	FALSE	TRUE	TRUE	IMGVR_UViG_3300029945_000009_3300029945_Ga0311330_10000265	TRUE	TRUE	1740	4872		5058		10	FALSE	FALSE	FALSE	TRUE	TRUE	TRUE	TRUE	FALSE	FALSE	TRUE	1	TRUE	FALSE	FALSE	FALSE	FALSE	FALSE	FALSE
IMGVR_UViG_3300029945_000009_3300029945_Ga0311330_10000265_52	Viral genomes	virus_genomes_soil	Soil	VIBRANT	Pfam	PF00145	C-5 cytosine-specific DNA methylase	166.2	2.9e-49	TRUE	0.504684	medium	TRUE	FALSE	FALSE	TRUE	TRUE	IMGVR_UViG_3300029945_000009_3300029945_Ga0311330_10000265	TRUE	TRUE	1740	4872		5058		10	FALSE	FALSE	FALSE	TRUE	TRUE	TRUE	TRUE	FALSE	FALSE	TRUE	1	TRUE	FALSE	FALSE	FALSE	FALSE	FALSE	FALSE
IMGVR_UViG_3300029945_000009_3300029945_Ga0311330_10000265_75	Viral genomes	virus_genomes_soil	Soil	CheckAMG	KEGG	K07001	K07001; NTE family protein	152.796	6.17068e-44	TRUE								IMGVR_UViG_3300029945_000009_3300029945_Ga0311330_10000265	TRUE	TRUE	351	2190	3069		10		FALSE	TRUE	TRUE	TRUE	TRUE	TRUE	TRUE	FALSE	FALSE	FALSE	1	TRUE	FALSE	FALSE	FALSE	FALSE	FALSE	FALSE
IMGVR_UViG_3300029945_000009_3300029945_Ga0311330_10000265_75	Viral genomes	virus_genomes_soil	Soil	CheckAMG	Pfam	PF01734	Patatin-like phospholipase	108.76	1.51483e-30	TRUE	0.681985	high	FALSE	FALSE	TRUE	FALSE	FALSE	IMGVR_UViG_3300029945_000009_3300029945_Ga0311330_10000265	TRUE	TRUE	351	2190	3069		10		FALSE	TRUE	TRUE	TRUE	TRUE	TRUE	TRUE	FALSE	FALSE	FALSE	1	TRUE	FALSE	FALSE	FALSE	FALSE	FALSE	FALSE
IMGVR_UViG_3300029945_000009_3300029945_Ga0311330_10000265_75	Viral genomes	virus_genomes_soil	Soil	DRAM-V	Pfam	PF01734	Patatin-like phospholipase	94	1.989e-21	TRUE	0.681985	high	FALSE	FALSE	TRUE	FALSE	FALSE	IMGVR_UViG_3300029945_000009_3300029945_Ga0311330_10000265	TRUE	TRUE	351	2190	3069		10		FALSE	TRUE	TRUE	TRUE	TRUE	TRUE	TRUE	FALSE	FALSE	FALSE	1	TRUE	FALSE	FALSE	FALSE	FALSE	FALSE	FALSE
IMGVR_UViG_3300029950_000052_3300029950_Ga0315562_100003_184962-238338_11	Viral genomes	virus_genomes_marine	Aquatic	CheckAMG	KEGG	K00558	DNA (cytosine-5)-methyltransferase 1	155.172	5.58453e-45	TRUE	0.2	low	TRUE	FALSE	FALSE	TRUE	TRUE	IMGVR_UViG_3300029950_000052_3300029950_Ga0315562_100003_184962-238338	TRUE	TRUE	4164	2316	4164		10		FALSE	FALSE	FALSE	TRUE	TRUE	TRUE	TRUE	FALSE	TRUE	TRUE	2	TRUE	FALSE	FALSE	FALSE	FALSE	FALSE	TRUE
IMGVR_UViG_3300029950_000052_3300029950_Ga0315562_100003_184962-238338_11	Viral genomes	virus_genomes_marine	Aquatic	CheckAMG	KEGG	K00558	DNMT1, dcm; DNA (cytosine-5)-methyltransferase 1 [EC:2.1.1.37]	155.172	5.58453e-45	TRUE	0.2	low	TRUE	FALSE	FALSE	TRUE	TRUE	IMGVR_UViG_3300029950_000052_3300029950_Ga0315562_100003_184962-238338	TRUE	TRUE	4164	2316	4164		10		FALSE	FALSE	FALSE	TRUE	TRUE	TRUE	TRUE	FALSE	TRUE	TRUE	2	TRUE	FALSE	FALSE	FALSE	FALSE	FALSE	TRUE
IMGVR_UViG_3300029950_000052_3300029950_Ga0315562_100003_184962-238338_11	Viral genomes	virus_genomes_marine	Aquatic	CheckAMG	PHROG	phrog_363	DNA methyltransferase	75.2304	1.36947e-20	TRUE			TRUE	FALSE	FALSE	TRUE	FALSE	IMGVR_UViG_3300029950_000052_3300029950_Ga0315562_100003_184962-238338	TRUE	TRUE	4164	2316	4164		10		FALSE	FALSE	FALSE	TRUE	TRUE	TRUE	TRUE	FALSE	TRUE	TRUE	2	TRUE	FALSE	FALSE	FALSE	FALSE	FALSE	TRUE
IMGVR_UViG_3300029950_000052_3300029950_Ga0315562_100003_184962-238338_11	Viral genomes	virus_genomes_marine	Aquatic	CheckAMG	Pfam	PF00145	C-5 cytosine-specific DNA methylase	131.092	1.79082e-37	TRUE	0.504684	medium	TRUE	FALSE	FALSE	TRUE	TRUE	IMGVR_UViG_3300029950_000052_3300029950_Ga0315562_100003_184962-238338	TRUE	TRUE	4164	2316	4164		10		FALSE	FALSE	FALSE	TRUE	TRUE	TRUE	TRUE	FALSE	TRUE	TRUE	2	TRUE	FALSE	FALSE	FALSE	FALSE	FALSE	TRUE
IMGVR_UViG_3300029950_000052_3300029950_Ga0315562_100003_184962-238338_11	Viral genomes	virus_genomes_marine	Aquatic	DRAM-V	KEGG	K00558	DNA (cytosine-5-)-methyltransferase [EC:2.1.1.37] [RN:R04858]	165.9	3.7e-48	TRUE	0.2	low	TRUE	FALSE	FALSE	TRUE	TRUE	IMGVR_UViG_3300029950_000052_3300029950_Ga0315562_100003_184962-238338	TRUE	TRUE	4164	2316	4164		10		FALSE	FALSE	FALSE	TRUE	TRUE	TRUE	TRUE	FALSE	TRUE	TRUE	2	TRUE	FALSE	FALSE	FALSE	FALSE	FALSE	TRUE
IMGVR_UViG_3300029950_000052_3300029950_Ga0315562_100003_184962-238338_11	Viral genomes	virus_genomes_marine	Aquatic	VIBRANT	KEGG	K00558	DNMT1, dcm; DNA (cytosine-5)-methyltransferase 1 [EC:2.1.1.37]	164.3	5.9e-49	TRUE	0.2	low	TRUE	FALSE	FALSE	TRUE	TRUE	IMGVR_UViG_3300029950_000052_3300029950_Ga0315562_100003_184962-238338	TRUE	TRUE	4164	2316	4164		10		FALSE	FALSE	FALSE	TRUE	TRUE	TRUE	TRUE	FALSE	TRUE	TRUE	2	TRUE	FALSE	FALSE	FALSE	FALSE	FALSE	TRUE
IMGVR_UViG_3300029950_000052_3300029950_Ga0315562_100003_184962-238338_11	Viral genomes	virus_genomes_marine	Aquatic	VIBRANT	Pfam	PF00145	C-5 cytosine-specific DNA methylase	130.1	2.2e-38	TRUE	0.504684	medium	TRUE	FALSE	FALSE	TRUE	TRUE	IMGVR_UViG_3300029950_000052_3300029950_Ga0315562_100003_184962-238338	TRUE	TRUE	4164	2316	4164		10		FALSE	FALSE	FALSE	TRUE	TRUE	TRUE	TRUE	FALSE	TRUE	TRUE	2	TRUE	FALSE	FALSE	FALSE	FALSE	FALSE	TRUE
IMGVR_UViG_3300029950_000052_3300029950_Ga0315562_100003_184962-238338_37	Viral genomes	virus_genomes_marine	Aquatic	DRAM-V	Pfam	PF13640	2OG-Fe(II) oxygenase superfamily	42	0.0001298	TRUE								IMGVR_UViG_3300029950_000052_3300029950_Ga0315562_100003_184962-238338	TRUE	TRUE	555	1386	17562		10		FALSE	FALSE	FALSE	TRUE	TRUE	TRUE	TRUE	FALSE	FALSE	FALSE	2	TRUE	FALSE	FALSE	FALSE	FALSE	FALSE	FALSE
IMGVR_UViG_3300029954_000491_3300029954_Ga0311331_10000431_43	Viral genomes	virus_genomes_soil	Soil	CheckAMG	KEGG	K00661	maa; maltose O-acetyltransferase [EC:2.3.1.79]	149.872	4.96687e-43	TRUE	0.674727	high						IMGVR_UViG_3300029954_000491_3300029954_Ga0311331_10000431	TRUE	TRUE	1815	3567	36078		10		TRUE	TRUE	TRUE	FALSE	FALSE	FALSE	FALSE	FALSE	FALSE	FALSE		FALSE	FALSE	FALSE	FALSE	FALSE	FALSE	FALSE
IMGVR_UViG_3300029954_000491_3300029954_Ga0311331_10000431_7	Viral genomes	virus_genomes_soil	Soil	CheckAMG	PHROG	phrog_363	DNA methyltransferase	257.522	6.03589e-76	TRUE			TRUE	FALSE	FALSE	TRUE	FALSE	IMGVR_UViG_3300029954_000491_3300029954_Ga0311331_10000431	TRUE	TRUE	993	1071	2175		10		FALSE	FALSE	FALSE	FALSE	FALSE	FALSE	FALSE	TRUE	TRUE	TRUE		FALSE	FALSE	FALSE	FALSE	FALSE	FALSE	FALSE
IMGVR_UViG_3300029954_000491_3300029954_Ga0311331_10000431_7	Viral genomes	virus_genomes_soil	Soil	VIBRANT	KEGG	K00558	DNMT1, dcm; DNA (cytosine-5)-methyltransferase 1 [EC:2.1.1.37]	63.6	2.8e-18	TRUE	0.2	low	TRUE	FALSE	FALSE	TRUE	TRUE	IMGVR_UViG_3300029954_000491_3300029954_Ga0311331_10000431	TRUE	TRUE	993	1071	2175		10		FALSE	FALSE	FALSE	FALSE	FALSE	FALSE	FALSE	TRUE	TRUE	TRUE		FALSE	FALSE	FALSE	FALSE	FALSE	FALSE	FALSE
IMGVR_UViG_3300029954_000491_3300029954_Ga0311331_10000431_7	Viral genomes	virus_genomes_soil	Soil	VIBRANT	Pfam	PF00145	C-5 cytosine-specific DNA methylase	40.4	5.4e-11	TRUE	0.504684	medium	TRUE	FALSE	FALSE	TRUE	TRUE	IMGVR_UViG_3300029954_000491_3300029954_Ga0311331_10000431	TRUE	TRUE	993	1071	2175		10		FALSE	FALSE	FALSE	FALSE	FALSE	FALSE	FALSE	TRUE	TRUE	TRUE		FALSE	FALSE	FALSE	FALSE	FALSE	FALSE	FALSE
IMGVR_UViG_3300029956_000004_3300029956_Ga0302150_10000029_19	Viral genomes	virus_genomes_soil	Soil	CheckAMG	KEGG	K07001	K07001; NTE family protein	152.796	6.17068e-44	TRUE								IMGVR_UViG_3300029956_000004_3300029956_Ga0302150_10000029	TRUE	TRUE	1857	798		3240		10	FALSE	TRUE	TRUE	TRUE	TRUE	TRUE	TRUE	FALSE	FALSE	FALSE	1	TRUE	FALSE	FALSE	FALSE	FALSE	FALSE	FALSE
IMGVR_UViG_3300029956_000004_3300029956_Ga0302150_10000029_19	Viral genomes	virus_genomes_soil	Soil	CheckAMG	Pfam	PF01734	Patatin-like phospholipase	108.76	1.51483e-30	TRUE	0.681985	high	FALSE	FALSE	TRUE	FALSE	FALSE	IMGVR_UViG_3300029956_000004_3300029956_Ga0302150_10000029	TRUE	TRUE	1857	798		3240		10	FALSE	TRUE	TRUE	TRUE	TRUE	TRUE	TRUE	FALSE	FALSE	FALSE	1	TRUE	FALSE	FALSE	FALSE	FALSE	FALSE	FALSE
IMGVR_UViG_3300029956_000004_3300029956_Ga0302150_10000029_19	Viral genomes	virus_genomes_soil	Soil	DRAM-V	Pfam	PF01734	Patatin-like phospholipase	94	1.989e-21	TRUE	0.681985	high	FALSE	FALSE	TRUE	FALSE	FALSE	IMGVR_UViG_3300029956_000004_3300029956_Ga0302150_10000029	TRUE	TRUE	1857	798		3240		10	FALSE	TRUE	TRUE	TRUE	TRUE	TRUE	TRUE	FALSE	FALSE	FALSE	1	TRUE	FALSE	FALSE	FALSE	FALSE	FALSE	FALSE
IMGVR_UViG_3300029956_000004_3300029956_Ga0302150_10000029_42	Viral genomes	virus_genomes_soil	Soil	CheckAMG	KEGG	K00558	DNA (cytosine-5)-methyltransferase 1	216.465	1.89417e-63	TRUE	0.2	low	TRUE	FALSE	FALSE	TRUE	TRUE	IMGVR_UViG_3300029956_000004_3300029956_Ga0302150_10000029	TRUE	TRUE	4143	1938	5319		10		FALSE	FALSE	FALSE	TRUE	TRUE	TRUE	TRUE	FALSE	FALSE	TRUE	1	TRUE	FALSE	FALSE	FALSE	FALSE	FALSE	FALSE
IMGVR_UViG_3300029956_000004_3300029956_Ga0302150_10000029_42	Viral genomes	virus_genomes_soil	Soil	CheckAMG	KEGG	K00558	DNMT1, dcm; DNA (cytosine-5)-methyltransferase 1 [EC:2.1.1.37]	216.465	1.89417e-63	TRUE	0.2	low	TRUE	FALSE	FALSE	TRUE	TRUE	IMGVR_UViG_3300029956_000004_3300029956_Ga0302150_10000029	TRUE	TRUE	4143	1938	5319		10		FALSE	FALSE	FALSE	TRUE	TRUE	TRUE	TRUE	FALSE	FALSE	TRUE	1	TRUE	FALSE	FALSE	FALSE	FALSE	FALSE	FALSE
IMGVR_UViG_3300029956_000004_3300029956_Ga0302150_10000029_42	Viral genomes	virus_genomes_soil	Soil	CheckAMG	PHROG	phrog_363	DNA methyltransferase	156.584	3.1126e-45	TRUE			TRUE	FALSE	FALSE	TRUE	FALSE	IMGVR_UViG_3300029956_000004_3300029956_Ga0302150_10000029	TRUE	TRUE	4143	1938	5319		10		FALSE	FALSE	FALSE	TRUE	TRUE	TRUE	TRUE	FALSE	FALSE	TRUE	1	TRUE	FALSE	FALSE	FALSE	FALSE	FALSE	FALSE
IMGVR_UViG_3300029956_000004_3300029956_Ga0302150_10000029_42	Viral genomes	virus_genomes_soil	Soil	CheckAMG	Pfam	PF00145	C-5 cytosine-specific DNA methylase	166.919	2.89045e-48	TRUE	0.504684	medium	TRUE	FALSE	FALSE	TRUE	TRUE	IMGVR_UViG_3300029956_000004_3300029956_Ga0302150_10000029	TRUE	TRUE	4143	1938	5319		10		FALSE	FALSE	FALSE	TRUE	TRUE	TRUE	TRUE	FALSE	FALSE	TRUE	1	TRUE	FALSE	FALSE	FALSE	FALSE	FALSE	FALSE
IMGVR_UViG_3300029956_000004_3300029956_Ga0302150_10000029_42	Viral genomes	virus_genomes_soil	Soil	DRAM-V	KEGG	K00558	DNA (cytosine-5-)-methyltransferase [EC:2.1.1.37] [RN:R04858]	232	4.8e-68	TRUE	0.2	low	TRUE	FALSE	FALSE	TRUE	TRUE	IMGVR_UViG_3300029956_000004_3300029956_Ga0302150_10000029	TRUE	TRUE	4143	1938	5319		10		FALSE	FALSE	FALSE	TRUE	TRUE	TRUE	TRUE	FALSE	FALSE	TRUE	1	TRUE	FALSE	FALSE	FALSE	FALSE	FALSE	FALSE
IMGVR_UViG_3300029956_000004_3300029956_Ga0302150_10000029_42	Viral genomes	virus_genomes_soil	Soil	VIBRANT	KEGG	K00558	DNMT1, dcm; DNA (cytosine-5)-methyltransferase 1 [EC:2.1.1.37]	224.8	3.6e-67	TRUE	0.2	low	TRUE	FALSE	FALSE	TRUE	TRUE	IMGVR_UViG_3300029956_000004_3300029956_Ga0302150_10000029	TRUE	TRUE	4143	1938	5319		10		FALSE	FALSE	FALSE	TRUE	TRUE	TRUE	TRUE	FALSE	FALSE	TRUE	1	TRUE	FALSE	FALSE	FALSE	FALSE	FALSE	FALSE
IMGVR_UViG_3300029956_000004_3300029956_Ga0302150_10000029_42	Viral genomes	virus_genomes_soil	Soil	VIBRANT	Pfam	PF00145	C-5 cytosine-specific DNA methylase	166.2	2.9e-49	TRUE	0.504684	medium	TRUE	FALSE	FALSE	TRUE	TRUE	IMGVR_UViG_3300029956_000004_3300029956_Ga0302150_10000029	TRUE	TRUE	4143	1938	5319		10		FALSE	FALSE	FALSE	TRUE	TRUE	TRUE	TRUE	FALSE	FALSE	TRUE	1	TRUE	FALSE	FALSE	FALSE	FALSE	FALSE	FALSE
IMGVR_UViG_3300029985_000001_3300029985_Ga0302280_1000085_74	Viral genomes	virus_genomes_soil	Soil	DRAM-V	Pfam	PF00550	Phosphopantetheine attachment site	51	2.604e-09	TRUE								IMGVR_UViG_3300029985_000001_3300029985_Ga0302280_1000085	TRUE	TRUE	2262	231	2262		10		FALSE	FALSE	FALSE	TRUE	TRUE	TRUE	TRUE	FALSE	TRUE	TRUE	2	TRUE	FALSE	FALSE	FALSE	FALSE	FALSE	FALSE
IMGVR_UViG_3300029985_000001_3300029985_Ga0302280_1000085_74	Viral genomes	virus_genomes_soil	Soil	VIBRANT	KEGG	K02078	acpP; acyl carrier protein	64.5	2.9e-18	TRUE	0.705391	high	FALSE	FALSE	TRUE	FALSE	FALSE	IMGVR_UViG_3300029985_000001_3300029985_Ga0302280_1000085	TRUE	TRUE	2262	231	2262		10		FALSE	FALSE	FALSE	TRUE	TRUE	TRUE	TRUE	FALSE	TRUE	TRUE	2	TRUE	FALSE	FALSE	FALSE	FALSE	FALSE	FALSE
IMGVR_UViG_3300029985_000001_3300029985_Ga0302280_1000085_74	Viral genomes	virus_genomes_soil	Soil	VIBRANT	Pfam	PF00550	Phosphopantetheine attachment site	54.8	2.2e-15	TRUE								IMGVR_UViG_3300029985_000001_3300029985_Ga0302280_1000085	TRUE	TRUE	2262	231	2262		10		FALSE	FALSE	FALSE	TRUE	TRUE	TRUE	TRUE	FALSE	TRUE	TRUE	2	TRUE	FALSE	FALSE	FALSE	FALSE	FALSE	FALSE
IMGVR_UViG_3300029985_000015_3300029985_Ga0302280_1000029_131	Viral genomes	virus_genomes_soil	Soil	CheckAMG	FOAM	HMMsoil120937	tmk, DTYMK; dTMP kinase [EC:2.7.4.9]	93.4143	5.09794e-26	TRUE			FALSE	FALSE	FALSE	FALSE	TRUE	IMGVR_UViG_3300029985_000015_3300029985_Ga0302280_1000029	TRUE	TRUE	27708	8679		41295		10	FALSE	FALSE	FALSE	TRUE	TRUE	TRUE	TRUE	FALSE	FALSE	FALSE	1	TRUE	FALSE	FALSE	FALSE	FALSE	FALSE	FALSE
IMGVR_UViG_3300029985_000015_3300029985_Ga0302280_1000029_131	Viral genomes	virus_genomes_soil	Soil	CheckAMG	KEGG	K00943	tmk, DTYMK; dTMP kinase [EC:2.7.4.9]	95.8713	1.35584e-26	TRUE			FALSE	FALSE	FALSE	FALSE	TRUE	IMGVR_UViG_3300029985_000015_3300029985_Ga0302280_1000029	TRUE	TRUE	27708	8679		41295		10	FALSE	FALSE	FALSE	TRUE	TRUE	TRUE	TRUE	FALSE	FALSE	FALSE	1	TRUE	FALSE	FALSE	FALSE	FALSE	FALSE	FALSE
IMGVR_UViG_3300029985_000015_3300029985_Ga0302280_1000029_131	Viral genomes	virus_genomes_soil	Soil	CheckAMG	PHROG	phrog_761	thymidylate kinase	68.1549	3.71808e-18	TRUE			FALSE	FALSE	FALSE	FALSE	TRUE	IMGVR_UViG_3300029985_000015_3300029985_Ga0302280_1000029	TRUE	TRUE	27708	8679		41295		10	FALSE	FALSE	FALSE	TRUE	TRUE	TRUE	TRUE	FALSE	FALSE	FALSE	1	TRUE	FALSE	FALSE	FALSE	FALSE	FALSE	FALSE
IMGVR_UViG_3300029985_000015_3300029985_Ga0302280_1000029_131	Viral genomes	virus_genomes_soil	Soil	CheckAMG	Pfam	PF02223	Thymidylate kinase	79.981	6.82563e-22	TRUE			FALSE	FALSE	FALSE	FALSE	TRUE	IMGVR_UViG_3300029985_000015_3300029985_Ga0302280_1000029	TRUE	TRUE	27708	8679		41295		10	FALSE	FALSE	FALSE	TRUE	TRUE	TRUE	TRUE	FALSE	FALSE	FALSE	1	TRUE	FALSE	FALSE	FALSE	FALSE	FALSE	FALSE
IMGVR_UViG_3300029985_000015_3300029985_Ga0302280_1000029_131	Viral genomes	virus_genomes_soil	Soil	DRAM-V	KEGG	K00943	dTMP kinase [EC:2.7.4.9] [RN:R02094]	101.2	2.7e-28	TRUE			FALSE	FALSE	FALSE	FALSE	TRUE	IMGVR_UViG_3300029985_000015_3300029985_Ga0302280_1000029	TRUE	TRUE	27708	8679		41295		10	FALSE	FALSE	FALSE	TRUE	TRUE	TRUE	TRUE	FALSE	FALSE	FALSE	1	TRUE	FALSE	FALSE	FALSE	FALSE	FALSE	FALSE
IMGVR_UViG_3300029985_000015_3300029985_Ga0302280_1000029_144	Viral genomes	virus_genomes_soil	Soil	CheckAMG	KEGG	K00558	DNA (cytosine-5)-methyltransferase 1	261.696	3.68267e-77	TRUE	0.2	low	TRUE	FALSE	FALSE	TRUE	TRUE	IMGVR_UViG_3300029985_000015_3300029985_Ga0302280_1000029	TRUE	TRUE	8679	1122		32616		10	FALSE	FALSE	FALSE	TRUE	TRUE	TRUE	TRUE	TRUE	TRUE	TRUE	1	TRUE	FALSE	FALSE	FALSE	FALSE	FALSE	FALSE
IMGVR_UViG_3300029985_000015_3300029985_Ga0302280_1000029_144	Viral genomes	virus_genomes_soil	Soil	CheckAMG	KEGG	K00558	DNMT1, dcm; DNA (cytosine-5)-methyltransferase 1 [EC:2.1.1.37]	261.696	3.68267e-77	TRUE	0.2	low	TRUE	FALSE	FALSE	TRUE	TRUE	IMGVR_UViG_3300029985_000015_3300029985_Ga0302280_1000029	TRUE	TRUE	8679	1122		32616		10	FALSE	FALSE	FALSE	TRUE	TRUE	TRUE	TRUE	TRUE	TRUE	TRUE	1	TRUE	FALSE	FALSE	FALSE	FALSE	FALSE	FALSE
IMGVR_UViG_3300029985_000015_3300029985_Ga0302280_1000029_144	Viral genomes	virus_genomes_soil	Soil	CheckAMG	PHROG	phrog_363	DNA methyltransferase	156.538	3.21601e-45	TRUE			TRUE	FALSE	FALSE	TRUE	FALSE	IMGVR_UViG_3300029985_000015_3300029985_Ga0302280_1000029	TRUE	TRUE	8679	1122		32616		10	FALSE	FALSE	FALSE	TRUE	TRUE	TRUE	TRUE	TRUE	TRUE	TRUE	1	TRUE	FALSE	FALSE	FALSE	FALSE	FALSE	FALSE
IMGVR_UViG_3300029985_000015_3300029985_Ga0302280_1000029_144	Viral genomes	virus_genomes_soil	Soil	CheckAMG	Pfam	PF00145	C-5 cytosine-specific DNA methylase	278.505	3.20051e-82	TRUE	0.504684	medium	TRUE	FALSE	FALSE	TRUE	TRUE	IMGVR_UViG_3300029985_000015_3300029985_Ga0302280_1000029	TRUE	TRUE	8679	1122		32616		10	FALSE	FALSE	FALSE	TRUE	TRUE	TRUE	TRUE	TRUE	TRUE	TRUE	1	TRUE	FALSE	FALSE	FALSE	FALSE	FALSE	FALSE
IMGVR_UViG_3300029985_000015_3300029985_Ga0302280_1000029_144	Viral genomes	virus_genomes_soil	Soil	DRAM-V	KEGG	K00558	DNA (cytosine-5-)-methyltransferase [EC:2.1.1.37] [RN:R04858]	269.4	2.3e-79	TRUE	0.2	low	TRUE	FALSE	FALSE	TRUE	TRUE	IMGVR_UViG_3300029985_000015_3300029985_Ga0302280_1000029	TRUE	TRUE	8679	1122		32616		10	FALSE	FALSE	FALSE	TRUE	TRUE	TRUE	TRUE	TRUE	TRUE	TRUE	1	TRUE	FALSE	FALSE	FALSE	FALSE	FALSE	FALSE
IMGVR_UViG_3300029985_000015_3300029985_Ga0302280_1000029_144	Viral genomes	virus_genomes_soil	Soil	VIBRANT	KEGG	K00558	DNMT1, dcm; DNA (cytosine-5)-methyltransferase 1 [EC:2.1.1.37]	270.9	3.6e-81	TRUE	0.2	low	TRUE	FALSE	FALSE	TRUE	TRUE	IMGVR_UViG_3300029985_000015_3300029985_Ga0302280_1000029	TRUE	TRUE	8679	1122		32616		10	FALSE	FALSE	FALSE	TRUE	TRUE	TRUE	TRUE	TRUE	TRUE	TRUE	1	TRUE	FALSE	FALSE	FALSE	FALSE	FALSE	FALSE
IMGVR_UViG_3300029985_000015_3300029985_Ga0302280_1000029_144	Viral genomes	virus_genomes_soil	Soil	VIBRANT	Pfam	PF00145	C-5 cytosine-specific DNA methylase	276.2	1e-82	TRUE	0.504684	medium	TRUE	FALSE	FALSE	TRUE	TRUE	IMGVR_UViG_3300029985_000015_3300029985_Ga0302280_1000029	TRUE	TRUE	8679	1122		32616		10	FALSE	FALSE	FALSE	TRUE	TRUE	TRUE	TRUE	TRUE	TRUE	TRUE	1	TRUE	FALSE	FALSE	FALSE	FALSE	FALSE	FALSE
IMGVR_UViG_3300029985_000015_3300029985_Ga0302280_1000029_199	Viral genomes	virus_genomes_soil	Soil	CheckAMG	Pfam	PF00155	Aminotransferase class I and II	71.7308	2.36181e-19	TRUE	0.728656	high						IMGVR_UViG_3300029985_000015_3300029985_Ga0302280_1000029	TRUE	TRUE	663	1716	8736	4899	10	10	TRUE	TRUE	TRUE	TRUE	TRUE	TRUE	TRUE	TRUE	TRUE	TRUE	1	TRUE	FALSE	FALSE	FALSE	FALSE	FALSE	FALSE
IMGVR_UViG_3300029985_000015_3300029985_Ga0302280_1000029_199	Viral genomes	virus_genomes_soil	Soil	DRAM-V	Pfam	PF00155	Aminotransferase class I and II	85	6.453e-18	TRUE	0.728656	high						IMGVR_UViG_3300029985_000015_3300029985_Ga0302280_1000029	TRUE	TRUE	663	1716	8736	4899	10	10	TRUE	TRUE	TRUE	TRUE	TRUE	TRUE	TRUE	TRUE	TRUE	TRUE	1	TRUE	FALSE	FALSE	FALSE	FALSE	FALSE	FALSE
IMGVR_UViG_3300029985_000015_3300029985_Ga0302280_1000029_199	Viral genomes	virus_genomes_soil	Soil	VIBRANT	KEGG	K00812	aspB; aspartate aminotransferase [EC:2.6.1.1]	80.8	2e-23	TRUE	0.726835	high						IMGVR_UViG_3300029985_000015_3300029985_Ga0302280_1000029	TRUE	TRUE	663	1716	8736	4899	10	10	TRUE	TRUE	TRUE	TRUE	TRUE	TRUE	TRUE	TRUE	TRUE	TRUE	1	TRUE	FALSE	FALSE	FALSE	FALSE	FALSE	FALSE
IMGVR_UViG_3300029985_000015_3300029985_Ga0302280_1000029_199	Viral genomes	virus_genomes_soil	Soil	VIBRANT	Pfam	PF00155	Aminotransferase class I and II	69.4	7.7e-20	TRUE	0.728656	high						IMGVR_UViG_3300029985_000015_3300029985_Ga0302280_1000029	TRUE	TRUE	663	1716	8736	4899	10	10	TRUE	TRUE	TRUE	TRUE	TRUE	TRUE	TRUE	TRUE	TRUE	TRUE	1	TRUE	FALSE	FALSE	FALSE	FALSE	FALSE	FALSE
IMGVR_UViG_3300029985_000015_3300029985_Ga0302280_1000029_230	Viral genomes	virus_genomes_soil	Soil	CheckAMG	FOAM	HMMsoil16663	dut, DUT; dUTP pyrophosphatase [EC:3.6.1.23]	147.48	6.28699e-43	TRUE			FALSE	FALSE	FALSE	FALSE	TRUE	IMGVR_UViG_3300029985_000015_3300029985_Ga0302280_1000029	TRUE	TRUE	21477	1944	35745		10		FALSE	FALSE	FALSE	TRUE	TRUE	TRUE	TRUE	FALSE	FALSE	FALSE	2	TRUE	FALSE	FALSE	FALSE	FALSE	FALSE	FALSE
IMGVR_UViG_3300029985_000015_3300029985_Ga0302280_1000029_230	Viral genomes	virus_genomes_soil	Soil	CheckAMG	KEGG	K01520	dut, DUT; dUTP diphosphatase [EC:3.6.1.23]	172.127	6.9909e-50	TRUE			TRUE	FALSE	FALSE	FALSE	TRUE	IMGVR_UViG_3300029985_000015_3300029985_Ga0302280_1000029	TRUE	TRUE	21477	1944	35745		10		FALSE	FALSE	FALSE	TRUE	TRUE	TRUE	TRUE	FALSE	FALSE	FALSE	2	TRUE	FALSE	FALSE	FALSE	FALSE	FALSE	FALSE
IMGVR_UViG_3300029985_000015_3300029985_Ga0302280_1000029_230	Viral genomes	virus_genomes_soil	Soil	CheckAMG	Pfam	PF00692	dUTPase	93.2026	4.06236e-26	TRUE			FALSE	FALSE	FALSE	FALSE	TRUE	IMGVR_UViG_3300029985_000015_3300029985_Ga0302280_1000029	TRUE	TRUE	21477	1944	35745		10		FALSE	FALSE	FALSE	TRUE	TRUE	TRUE	TRUE	FALSE	FALSE	FALSE	2	TRUE	FALSE	FALSE	FALSE	FALSE	FALSE	FALSE
IMGVR_UViG_3300029985_000015_3300029985_Ga0302280_1000029_230	Viral genomes	virus_genomes_soil	Soil	DRAM-V	KEGG	K01520	dUTP pyrophosphatase [EC:3.6.1.23] [RN:R02100]	171.9	7.9e-50	TRUE			TRUE	FALSE	FALSE	FALSE	TRUE	IMGVR_UViG_3300029985_000015_3300029985_Ga0302280_1000029	TRUE	TRUE	21477	1944	35745		10		FALSE	FALSE	FALSE	TRUE	TRUE	TRUE	TRUE	FALSE	FALSE	FALSE	2	TRUE	FALSE	FALSE	FALSE	FALSE	FALSE	FALSE
IMGVR_UViG_3300029985_000015_3300029985_Ga0302280_1000029_241	Viral genomes	virus_genomes_soil	Soil	CheckAMG	FOAM	HMMsoil136611	E1.17.4.1A, nrdA, nrdE; ribonucleoside-diphosphate reductase alpha chain [EC:1.17.4.1]; RRM1; ribonucleoside-diphosphate reductase subunit M1 [EC:1.17.4.1]	210.907	1.02893e-61	TRUE			FALSE	FALSE	FALSE	FALSE	TRUE	IMGVR_UViG_3300029985_000015_3300029985_Ga0302280_1000029	TRUE	TRUE	1839	2355	40017		10		FALSE	FALSE	FALSE	TRUE	TRUE	TRUE	TRUE	FALSE	FALSE	FALSE	2	TRUE	FALSE	FALSE	FALSE	FALSE	FALSE	TRUE
IMGVR_UViG_3300029985_000015_3300029985_Ga0302280_1000029_241	Viral genomes	virus_genomes_soil	Soil	CheckAMG	KEGG	K00525	E1.17.4.1A, nrdA, nrdE; ribonucleoside-diphosphate reductase alpha chain [EC:1.17.4.1]	251.977	5.02847e-74	TRUE			TRUE	FALSE	FALSE	FALSE	TRUE	IMGVR_UViG_3300029985_000015_3300029985_Ga0302280_1000029	TRUE	TRUE	1839	2355	40017		10		FALSE	FALSE	FALSE	TRUE	TRUE	TRUE	TRUE	FALSE	FALSE	FALSE	2	TRUE	FALSE	FALSE	FALSE	FALSE	FALSE	TRUE
IMGVR_UViG_3300029985_000015_3300029985_Ga0302280_1000029_241	Viral genomes	virus_genomes_soil	Soil	CheckAMG	PHROG	phrog_84	ribonucleoside-diphosphate reductase large subunit	192.979	2.9597e-56	TRUE			FALSE	FALSE	FALSE	FALSE	TRUE	IMGVR_UViG_3300029985_000015_3300029985_Ga0302280_1000029	TRUE	TRUE	1839	2355	40017		10		FALSE	FALSE	FALSE	TRUE	TRUE	TRUE	TRUE	FALSE	FALSE	FALSE	2	TRUE	FALSE	FALSE	FALSE	FALSE	FALSE	TRUE
IMGVR_UViG_3300029985_000015_3300029985_Ga0302280_1000029_241	Viral genomes	virus_genomes_soil	Soil	CheckAMG	Pfam	PF02867	Ribonucleotide reductase, barrel domain	170.004	2.97712e-49	TRUE			FALSE	FALSE	FALSE	FALSE	TRUE	IMGVR_UViG_3300029985_000015_3300029985_Ga0302280_1000029	TRUE	TRUE	1839	2355	40017		10		FALSE	FALSE	FALSE	TRUE	TRUE	TRUE	TRUE	FALSE	FALSE	FALSE	2	TRUE	FALSE	FALSE	FALSE	FALSE	FALSE	TRUE
IMGVR_UViG_3300029985_000015_3300029985_Ga0302280_1000029_241	Viral genomes	virus_genomes_soil	Soil	DRAM-V	Pfam	PF02867	nrdA/nrdB; ribonucleotide reductase (RNR)	169	7.584e-44	TRUE			FALSE	FALSE	FALSE	FALSE	TRUE	IMGVR_UViG_3300029985_000015_3300029985_Ga0302280_1000029	TRUE	TRUE	1839	2355	40017		10		FALSE	FALSE	FALSE	TRUE	TRUE	TRUE	TRUE	FALSE	FALSE	FALSE	2	TRUE	FALSE	FALSE	FALSE	FALSE	FALSE	TRUE
IMGVR_UViG_3300029985_000015_3300029985_Ga0302280_1000029_4	Viral genomes	virus_genomes_soil	Soil	CheckAMG	KEGG	K01462	PDF, def; peptide deformylase [EC:3.5.1.88]	127.349	2.73704e-36	TRUE								IMGVR_UViG_3300029985_000015_3300029985_Ga0302280_1000029	TRUE	FALSE	1119	16989		95259		10	TRUE	TRUE	TRUE	FALSE	FALSE	FALSE	FALSE	FALSE	FALSE	FALSE		FALSE	FALSE	FALSE	FALSE	FALSE	FALSE	FALSE
IMGVR_UViG_3300029985_000015_3300029985_Ga0302280_1000029_4	Viral genomes	virus_genomes_soil	Soil	CheckAMG	PHROG	phrog_2890	peptide deformylase	97.911	1.37716e-27	TRUE								IMGVR_UViG_3300029985_000015_3300029985_Ga0302280_1000029	TRUE	FALSE	1119	16989		95259		10	TRUE	TRUE	TRUE	FALSE	FALSE	FALSE	FALSE	FALSE	FALSE	FALSE		FALSE	FALSE	FALSE	FALSE	FALSE	FALSE	FALSE
IMGVR_UViG_3300029985_000015_3300029985_Ga0302280_1000029_4	Viral genomes	virus_genomes_soil	Soil	CheckAMG	Pfam	PF01327	Polypeptide deformylase	122.123	5.82261e-35	TRUE	0.683695	high						IMGVR_UViG_3300029985_000015_3300029985_Ga0302280_1000029	TRUE	FALSE	1119	16989		95259		10	TRUE	TRUE	TRUE	FALSE	FALSE	FALSE	FALSE	FALSE	FALSE	FALSE		FALSE	FALSE	FALSE	FALSE	FALSE	FALSE	FALSE
IMGVR_UViG_3300030011_000005_3300030011_Ga0302270_10000082_81	Viral genomes	virus_genomes_soil	Soil	CheckAMG	KEGG	K00558	DNA (cytosine-5)-methyltransferase 1	210.406	1.29995e-61	TRUE	0.2	low	TRUE	FALSE	FALSE	TRUE	TRUE	IMGVR_UViG_3300030011_000005_3300030011_Ga0302270_10000082	TRUE	TRUE	1002	24300					FALSE	FALSE	FALSE	TRUE	TRUE	TRUE	TRUE	FALSE	FALSE	FALSE	2	TRUE	FALSE	FALSE	FALSE	FALSE	FALSE	FALSE
IMGVR_UViG_3300030011_000005_3300030011_Ga0302270_10000082_81	Viral genomes	virus_genomes_soil	Soil	CheckAMG	KEGG	K00558	DNMT1, dcm; DNA (cytosine-5)-methyltransferase 1 [EC:2.1.1.37]	210.406	1.29995e-61	TRUE	0.2	low	TRUE	FALSE	FALSE	TRUE	TRUE	IMGVR_UViG_3300030011_000005_3300030011_Ga0302270_10000082	TRUE	TRUE	1002	24300					FALSE	FALSE	FALSE	TRUE	TRUE	TRUE	TRUE	FALSE	FALSE	FALSE	2	TRUE	FALSE	FALSE	FALSE	FALSE	FALSE	FALSE
IMGVR_UViG_3300030011_000005_3300030011_Ga0302270_10000082_81	Viral genomes	virus_genomes_soil	Soil	DRAM-V	KEGG	K00558	DNA (cytosine-5-)-methyltransferase [EC:2.1.1.37] [RN:R04858]	216	3.3e-63	TRUE	0.2	low	TRUE	FALSE	FALSE	TRUE	TRUE	IMGVR_UViG_3300030011_000005_3300030011_Ga0302270_10000082	TRUE	TRUE	1002	24300					FALSE	FALSE	FALSE	TRUE	TRUE	TRUE	TRUE	FALSE	FALSE	FALSE	2	TRUE	FALSE	FALSE	FALSE	FALSE	FALSE	FALSE
IMGVR_UViG_3300030044_000009_3300030044_Ga0302281_10000012_194	Viral genomes	virus_genomes_soil	Soil	CheckAMG	KEGG	K01462	PDF, def; peptide deformylase [EC:3.5.1.88]	127.349	2.73704e-36	TRUE								IMGVR_UViG_3300030044_000009_3300030044_Ga0302281_10000012	TRUE	TRUE	17313	1194	95646	46254	10	10	TRUE	TRUE	TRUE	FALSE	FALSE	FALSE	FALSE	FALSE	FALSE	FALSE		FALSE	FALSE	FALSE	FALSE	FALSE	FALSE	FALSE
IMGVR_UViG_3300030044_000009_3300030044_Ga0302281_10000012_194	Viral genomes	virus_genomes_soil	Soil	CheckAMG	PHROG	phrog_2890	peptide deformylase	97.911	1.37716e-27	TRUE								IMGVR_UViG_3300030044_000009_3300030044_Ga0302281_10000012	TRUE	TRUE	17313	1194	95646	46254	10	10	TRUE	TRUE	TRUE	FALSE	FALSE	FALSE	FALSE	FALSE	FALSE	FALSE		FALSE	FALSE	FALSE	FALSE	FALSE	FALSE	FALSE
IMGVR_UViG_3300030044_000009_3300030044_Ga0302281_10000012_194	Viral genomes	virus_genomes_soil	Soil	CheckAMG	Pfam	PF01327	Polypeptide deformylase	122.123	5.82261e-35	TRUE	0.683695	high						IMGVR_UViG_3300030044_000009_3300030044_Ga0302281_10000012	TRUE	TRUE	17313	1194	95646	46254	10	10	TRUE	TRUE	TRUE	FALSE	FALSE	FALSE	FALSE	FALSE	FALSE	FALSE		FALSE	FALSE	FALSE	FALSE	FALSE	FALSE	FALSE
IMGVR_UViG_3300030044_000009_3300030044_Ga0302281_10000012_202	Viral genomes	virus_genomes_soil	Soil	CheckAMG	FOAM	HMMsoil136611	E1.17.4.1A, nrdA, nrdE; ribonucleoside-diphosphate reductase alpha chain [EC:1.17.4.1]; RRM1; ribonucleoside-diphosphate reductase subunit M1 [EC:1.17.4.1]	210.907	1.02893e-61	TRUE			FALSE	FALSE	FALSE	FALSE	TRUE	IMGVR_UViG_3300030044_000009_3300030044_Ga0302281_10000012	TRUE	TRUE	1683	2454	100797	41103	10	10	FALSE	FALSE	FALSE	TRUE	TRUE	TRUE	TRUE	FALSE	FALSE	FALSE	1	TRUE	FALSE	FALSE	FALSE	FALSE	FALSE	FALSE
IMGVR_UViG_3300030044_000009_3300030044_Ga0302281_10000012_202	Viral genomes	virus_genomes_soil	Soil	CheckAMG	KEGG	K00525	E1.17.4.1A, nrdA, nrdE; ribonucleoside-diphosphate reductase alpha chain [EC:1.17.4.1]	251.977	5.02847e-74	TRUE			TRUE	FALSE	FALSE	FALSE	TRUE	IMGVR_UViG_3300030044_000009_3300030044_Ga0302281_10000012	TRUE	TRUE	1683	2454	100797	41103	10	10	FALSE	FALSE	FALSE	TRUE	TRUE	TRUE	TRUE	FALSE	FALSE	FALSE	1	TRUE	FALSE	FALSE	FALSE	FALSE	FALSE	FALSE
IMGVR_UViG_3300030044_000009_3300030044_Ga0302281_10000012_202	Viral genomes	virus_genomes_soil	Soil	CheckAMG	PHROG	phrog_84	ribonucleoside-diphosphate reductase large subunit	192.979	2.9597e-56	TRUE			FALSE	FALSE	FALSE	FALSE	TRUE	IMGVR_UViG_3300030044_000009_3300030044_Ga0302281_10000012	TRUE	TRUE	1683	2454	100797	41103	10	10	FALSE	FALSE	FALSE	TRUE	TRUE	TRUE	TRUE	FALSE	FALSE	FALSE	1	TRUE	FALSE	FALSE	FALSE	FALSE	FALSE	FALSE
IMGVR_UViG_3300030044_000009_3300030044_Ga0302281_10000012_202	Viral genomes	virus_genomes_soil	Soil	CheckAMG	Pfam	PF02867	Ribonucleotide reductase, barrel domain	170.004	2.97712e-49	TRUE			FALSE	FALSE	FALSE	FALSE	TRUE	IMGVR_UViG_3300030044_000009_3300030044_Ga0302281_10000012	TRUE	TRUE	1683	2454	100797	41103	10	10	FALSE	FALSE	FALSE	TRUE	TRUE	TRUE	TRUE	FALSE	FALSE	FALSE	1	TRUE	FALSE	FALSE	FALSE	FALSE	FALSE	FALSE
IMGVR_UViG_3300030044_000009_3300030044_Ga0302281_10000012_202	Viral genomes	virus_genomes_soil	Soil	DRAM-V	Pfam	PF02867	nrdA/nrdB; ribonucleotide reductase (RNR)	169	7.584e-44	TRUE			FALSE	FALSE	FALSE	FALSE	TRUE	IMGVR_UViG_3300030044_000009_3300030044_Ga0302281_10000012	TRUE	TRUE	1683	2454	100797	41103	10	10	FALSE	FALSE	FALSE	TRUE	TRUE	TRUE	TRUE	FALSE	FALSE	FALSE	1	TRUE	FALSE	FALSE	FALSE	FALSE	FALSE	FALSE
IMGVR_UViG_3300030044_000009_3300030044_Ga0302281_10000012_213	Viral genomes	virus_genomes_soil	Soil	CheckAMG	FOAM	HMMsoil16663	dut, DUT; dUTP pyrophosphatase [EC:3.6.1.23]	147.48	6.28699e-43	TRUE			FALSE	FALSE	FALSE	FALSE	TRUE	IMGVR_UViG_3300030044_000009_3300030044_Ga0302281_10000012	TRUE	TRUE	1968	21381	106230	35670	10	10	FALSE	FALSE	FALSE	TRUE	TRUE	TRUE	TRUE	FALSE	FALSE	FALSE	1	TRUE	FALSE	FALSE	FALSE	FALSE	FALSE	FALSE
IMGVR_UViG_3300030044_000009_3300030044_Ga0302281_10000012_213	Viral genomes	virus_genomes_soil	Soil	CheckAMG	KEGG	K01520	dut, DUT; dUTP diphosphatase [EC:3.6.1.23]	172.127	6.9909e-50	TRUE			TRUE	FALSE	FALSE	FALSE	TRUE	IMGVR_UViG_3300030044_000009_3300030044_Ga0302281_10000012	TRUE	TRUE	1968	21381	106230	35670	10	10	FALSE	FALSE	FALSE	TRUE	TRUE	TRUE	TRUE	FALSE	FALSE	FALSE	1	TRUE	FALSE	FALSE	FALSE	FALSE	FALSE	FALSE
IMGVR_UViG_3300030044_000009_3300030044_Ga0302281_10000012_213	Viral genomes	virus_genomes_soil	Soil	CheckAMG	Pfam	PF00692	dUTPase	93.2026	4.06236e-26	TRUE			FALSE	FALSE	FALSE	FALSE	TRUE	IMGVR_UViG_3300030044_000009_3300030044_Ga0302281_10000012	TRUE	TRUE	1968	21381	106230	35670	10	10	FALSE	FALSE	FALSE	TRUE	TRUE	TRUE	TRUE	FALSE	FALSE	FALSE	1	TRUE	FALSE	FALSE	FALSE	FALSE	FALSE	FALSE
IMGVR_UViG_3300030044_000009_3300030044_Ga0302281_10000012_213	Viral genomes	virus_genomes_soil	Soil	DRAM-V	KEGG	K01520	dUTP pyrophosphatase [EC:3.6.1.23] [RN:R02100]	171.9	7.9e-50	TRUE			TRUE	FALSE	FALSE	FALSE	TRUE	IMGVR_UViG_3300030044_000009_3300030044_Ga0302281_10000012	TRUE	TRUE	1968	21381	106230	35670	10	10	FALSE	FALSE	FALSE	TRUE	TRUE	TRUE	TRUE	FALSE	FALSE	FALSE	1	TRUE	FALSE	FALSE	FALSE	FALSE	FALSE	FALSE
IMGVR_UViG_3300030044_000009_3300030044_Ga0302281_10000012_244	Viral genomes	virus_genomes_soil	Soil	CheckAMG	Pfam	PF00155	Aminotransferase class I and II	71.7308	2.36181e-19	TRUE	0.728656	high						IMGVR_UViG_3300030044_000009_3300030044_Ga0302281_10000012	TRUE	TRUE	1494	1281	4440		10		TRUE	TRUE	TRUE	TRUE	TRUE	TRUE	TRUE	TRUE	TRUE	TRUE	2	TRUE	FALSE	FALSE	FALSE	FALSE	FALSE	TRUE
IMGVR_UViG_3300030044_000009_3300030044_Ga0302281_10000012_244	Viral genomes	virus_genomes_soil	Soil	DRAM-V	Pfam	PF00155	Aminotransferase class I and II	85	6.453e-18	TRUE	0.728656	high						IMGVR_UViG_3300030044_000009_3300030044_Ga0302281_10000012	TRUE	TRUE	1494	1281	4440		10		TRUE	TRUE	TRUE	TRUE	TRUE	TRUE	TRUE	TRUE	TRUE	TRUE	2	TRUE	FALSE	FALSE	FALSE	FALSE	FALSE	TRUE
IMGVR_UViG_3300030044_000009_3300030044_Ga0302281_10000012_244	Viral genomes	virus_genomes_soil	Soil	VIBRANT	KEGG	K00812	aspB; aspartate aminotransferase [EC:2.6.1.1]	80.8	2e-23	TRUE	0.726835	high						IMGVR_UViG_3300030044_000009_3300030044_Ga0302281_10000012	TRUE	TRUE	1494	1281	4440		10		TRUE	TRUE	TRUE	TRUE	TRUE	TRUE	TRUE	TRUE	TRUE	TRUE	2	TRUE	FALSE	FALSE	FALSE	FALSE	FALSE	TRUE
IMGVR_UViG_3300030044_000009_3300030044_Ga0302281_10000012_244	Viral genomes	virus_genomes_soil	Soil	VIBRANT	Pfam	PF00155	Aminotransferase class I and II	69.4	8e-20	TRUE	0.728656	high						IMGVR_UViG_3300030044_000009_3300030044_Ga0302281_10000012	TRUE	TRUE	1494	1281	4440		10		TRUE	TRUE	TRUE	TRUE	TRUE	TRUE	TRUE	TRUE	TRUE	TRUE	2	TRUE	FALSE	FALSE	FALSE	FALSE	FALSE	TRUE
IMGVR_UViG_3300030044_000009_3300030044_Ga0302281_10000012_54	Viral genomes	virus_genomes_soil	Soil	CheckAMG	KEGG	K00558	DNA (cytosine-5)-methyltransferase 1	261.696	3.68267e-77	TRUE	0.2	low	TRUE	FALSE	FALSE	TRUE	TRUE	IMGVR_UViG_3300030044_000009_3300030044_Ga0302281_10000012	TRUE	TRUE	897	9177	32382	109518	10	10	FALSE	FALSE	FALSE	TRUE	TRUE	TRUE	TRUE	TRUE	TRUE	TRUE	1	TRUE	FALSE	FALSE	FALSE	FALSE	FALSE	FALSE
IMGVR_UViG_3300030044_000009_3300030044_Ga0302281_10000012_54	Viral genomes	virus_genomes_soil	Soil	CheckAMG	KEGG	K00558	DNMT1, dcm; DNA (cytosine-5)-methyltransferase 1 [EC:2.1.1.37]	261.696	3.68267e-77	TRUE	0.2	low	TRUE	FALSE	FALSE	TRUE	TRUE	IMGVR_UViG_3300030044_000009_3300030044_Ga0302281_10000012	TRUE	TRUE	897	9177	32382	109518	10	10	FALSE	FALSE	FALSE	TRUE	TRUE	TRUE	TRUE	TRUE	TRUE	TRUE	1	TRUE	FALSE	FALSE	FALSE	FALSE	FALSE	FALSE
IMGVR_UViG_3300030044_000009_3300030044_Ga0302281_10000012_54	Viral genomes	virus_genomes_soil	Soil	CheckAMG	PHROG	phrog_363	DNA methyltransferase	156.538	3.21601e-45	TRUE			TRUE	FALSE	FALSE	TRUE	FALSE	IMGVR_UViG_3300030044_000009_3300030044_Ga0302281_10000012	TRUE	TRUE	897	9177	32382	109518	10	10	FALSE	FALSE	FALSE	TRUE	TRUE	TRUE	TRUE	TRUE	TRUE	TRUE	1	TRUE	FALSE	FALSE	FALSE	FALSE	FALSE	FALSE
IMGVR_UViG_3300030044_000009_3300030044_Ga0302281_10000012_54	Viral genomes	virus_genomes_soil	Soil	CheckAMG	Pfam	PF00145	C-5 cytosine-specific DNA methylase	278.505	3.20051e-82	TRUE	0.504684	medium	TRUE	FALSE	FALSE	TRUE	TRUE	IMGVR_UViG_3300030044_000009_3300030044_Ga0302281_10000012	TRUE	TRUE	897	9177	32382	109518	10	10	FALSE	FALSE	FALSE	TRUE	TRUE	TRUE	TRUE	TRUE	TRUE	TRUE	1	TRUE	FALSE	FALSE	FALSE	FALSE	FALSE	FALSE
IMGVR_UViG_3300030044_000009_3300030044_Ga0302281_10000012_54	Viral genomes	virus_genomes_soil	Soil	DRAM-V	KEGG	K00558	DNA (cytosine-5-)-methyltransferase [EC:2.1.1.37] [RN:R04858]	269.4	2.3e-79	TRUE	0.2	low	TRUE	FALSE	FALSE	TRUE	TRUE	IMGVR_UViG_3300030044_000009_3300030044_Ga0302281_10000012	TRUE	TRUE	897	9177	32382	109518	10	10	FALSE	FALSE	FALSE	TRUE	TRUE	TRUE	TRUE	TRUE	TRUE	TRUE	1	TRUE	FALSE	FALSE	FALSE	FALSE	FALSE	FALSE
IMGVR_UViG_3300030044_000009_3300030044_Ga0302281_10000012_54	Viral genomes	virus_genomes_soil	Soil	VIBRANT	KEGG	K00558	DNMT1, dcm; DNA (cytosine-5)-methyltransferase 1 [EC:2.1.1.37]	270.9	3.7e-81	TRUE	0.2	low	TRUE	FALSE	FALSE	TRUE	TRUE	IMGVR_UViG_3300030044_000009_3300030044_Ga0302281_10000012	TRUE	TRUE	897	9177	32382	109518	10	10	FALSE	FALSE	FALSE	TRUE	TRUE	TRUE	TRUE	TRUE	TRUE	TRUE	1	TRUE	FALSE	FALSE	FALSE	FALSE	FALSE	FALSE
IMGVR_UViG_3300030044_000009_3300030044_Ga0302281_10000012_54	Viral genomes	virus_genomes_soil	Soil	VIBRANT	Pfam	PF00145	C-5 cytosine-specific DNA methylase	276.2	1e-82	TRUE	0.504684	medium	TRUE	FALSE	FALSE	TRUE	TRUE	IMGVR_UViG_3300030044_000009_3300030044_Ga0302281_10000012	TRUE	TRUE	897	9177	32382	109518	10	10	FALSE	FALSE	FALSE	TRUE	TRUE	TRUE	TRUE	TRUE	TRUE	TRUE	1	TRUE	FALSE	FALSE	FALSE	FALSE	FALSE	FALSE
IMGVR_UViG_3300030044_000009_3300030044_Ga0302281_10000012_67	Viral genomes	virus_genomes_soil	Soil	CheckAMG	FOAM	HMMsoil120937	tmk, DTYMK; dTMP kinase [EC:2.7.4.9]	93.4143	5.09794e-26	TRUE			FALSE	FALSE	FALSE	FALSE	TRUE	IMGVR_UViG_3300030044_000009_3300030044_Ga0302281_10000012	TRUE	TRUE	9177	27726	41559	100341	10	10	FALSE	FALSE	FALSE	TRUE	TRUE	TRUE	TRUE	FALSE	FALSE	FALSE	1	TRUE	FALSE	FALSE	FALSE	FALSE	FALSE	FALSE
IMGVR_UViG_3300030044_000009_3300030044_Ga0302281_10000012_67	Viral genomes	virus_genomes_soil	Soil	CheckAMG	KEGG	K00943	tmk, DTYMK; dTMP kinase [EC:2.7.4.9]	95.8713	1.35584e-26	TRUE			FALSE	FALSE	FALSE	FALSE	TRUE	IMGVR_UViG_3300030044_000009_3300030044_Ga0302281_10000012	TRUE	TRUE	9177	27726	41559	100341	10	10	FALSE	FALSE	FALSE	TRUE	TRUE	TRUE	TRUE	FALSE	FALSE	FALSE	1	TRUE	FALSE	FALSE	FALSE	FALSE	FALSE	FALSE
IMGVR_UViG_3300030044_000009_3300030044_Ga0302281_10000012_67	Viral genomes	virus_genomes_soil	Soil	CheckAMG	PHROG	phrog_761	thymidylate kinase	68.1549	3.71808e-18	TRUE			FALSE	FALSE	FALSE	FALSE	TRUE	IMGVR_UViG_3300030044_000009_3300030044_Ga0302281_10000012	TRUE	TRUE	9177	27726	41559	100341	10	10	FALSE	FALSE	FALSE	TRUE	TRUE	TRUE	TRUE	FALSE	FALSE	FALSE	1	TRUE	FALSE	FALSE	FALSE	FALSE	FALSE	FALSE
IMGVR_UViG_3300030044_000009_3300030044_Ga0302281_10000012_67	Viral genomes	virus_genomes_soil	Soil	CheckAMG	Pfam	PF02223	Thymidylate kinase	79.981	6.82563e-22	TRUE			FALSE	FALSE	FALSE	FALSE	TRUE	IMGVR_UViG_3300030044_000009_3300030044_Ga0302281_10000012	TRUE	TRUE	9177	27726	41559	100341	10	10	FALSE	FALSE	FALSE	TRUE	TRUE	TRUE	TRUE	FALSE	FALSE	FALSE	1	TRUE	FALSE	FALSE	FALSE	FALSE	FALSE	FALSE
IMGVR_UViG_3300030044_000009_3300030044_Ga0302281_10000012_67	Viral genomes	virus_genomes_soil	Soil	DRAM-V	KEGG	K00943	dTMP kinase [EC:2.7.4.9] [RN:R02094]	101.2	2.7e-28	TRUE			FALSE	FALSE	FALSE	FALSE	TRUE	IMGVR_UViG_3300030044_000009_3300030044_Ga0302281_10000012	TRUE	TRUE	9177	27726	41559	100341	10	10	FALSE	FALSE	FALSE	TRUE	TRUE	TRUE	TRUE	FALSE	FALSE	FALSE	1	TRUE	FALSE	FALSE	FALSE	FALSE	FALSE	FALSE
IMGVR_UViG_3300030045_000002_3300030045_Ga0302282_1000044_74	Viral genomes	virus_genomes_soil	Soil	DRAM-V	Pfam	PF00550	Phosphopantetheine attachment site	51	2.604e-09	TRUE								IMGVR_UViG_3300030045_000002_3300030045_Ga0302282_1000044	TRUE	TRUE	2262	231	2262		10		FALSE	FALSE	FALSE	TRUE	TRUE	TRUE	TRUE	FALSE	TRUE	TRUE	2	TRUE	FALSE	FALSE	FALSE	FALSE	FALSE	FALSE
IMGVR_UViG_3300030045_000002_3300030045_Ga0302282_1000044_74	Viral genomes	virus_genomes_soil	Soil	VIBRANT	KEGG	K02078	acpP; acyl carrier protein	64.5	3e-18	TRUE	0.705391	high	FALSE	FALSE	TRUE	FALSE	FALSE	IMGVR_UViG_3300030045_000002_3300030045_Ga0302282_1000044	TRUE	TRUE	2262	231	2262		10		FALSE	FALSE	FALSE	TRUE	TRUE	TRUE	TRUE	FALSE	TRUE	TRUE	2	TRUE	FALSE	FALSE	FALSE	FALSE	FALSE	FALSE
IMGVR_UViG_3300030045_000002_3300030045_Ga0302282_1000044_74	Viral genomes	virus_genomes_soil	Soil	VIBRANT	Pfam	PF00550	Phosphopantetheine attachment site	54.8	2.3e-15	TRUE								IMGVR_UViG_3300030045_000002_3300030045_Ga0302282_1000044	TRUE	TRUE	2262	231	2262		10		FALSE	FALSE	FALSE	TRUE	TRUE	TRUE	TRUE	FALSE	TRUE	TRUE	2	TRUE	FALSE	FALSE	FALSE	FALSE	FALSE	FALSE
IMGVR_UViG_3300030090_003111_3300030090_Ga0183716_1000011_43	Viral genomes	virus_genomes_marine	Aquatic	CheckAMG	FOAM	HMMsoil136611	E1.17.4.1A, nrdA, nrdE; ribonucleoside-diphosphate reductase alpha chain [EC:1.17.4.1]; RRM1; ribonucleoside-diphosphate reductase subunit M1 [EC:1.17.4.1]	66.5906	3.72245e-18	TRUE			FALSE	FALSE	FALSE	FALSE	TRUE	IMGVR_UViG_3300030090_003111_3300030090_Ga0183716_1000011	TRUE	TRUE	12243	5496		18114		10	FALSE	FALSE	FALSE	TRUE	TRUE	TRUE	TRUE	FALSE	FALSE	FALSE	2	TRUE	FALSE	FALSE	FALSE	FALSE	FALSE	FALSE
IMGVR_UViG_3300030090_003111_3300030090_Ga0183716_1000011_43	Viral genomes	virus_genomes_marine	Aquatic	CheckAMG	KEGG	K00527	rtpR; ribonucleoside-triphosphate reductase (thioredoxin) [EC:1.17.4.2]	626.91	1.02668e-187	TRUE			FALSE	FALSE	FALSE	FALSE	TRUE	IMGVR_UViG_3300030090_003111_3300030090_Ga0183716_1000011	TRUE	TRUE	12243	5496		18114		10	FALSE	FALSE	FALSE	TRUE	TRUE	TRUE	TRUE	FALSE	FALSE	FALSE	2	TRUE	FALSE	FALSE	FALSE	FALSE	FALSE	FALSE
IMGVR_UViG_3300030090_003111_3300030090_Ga0183716_1000011_43	Viral genomes	virus_genomes_marine	Aquatic	CheckAMG	PHROG	phrog_367	ribonucleotide reductase	528.114	8.58507e-158	TRUE			FALSE	FALSE	FALSE	FALSE	TRUE	IMGVR_UViG_3300030090_003111_3300030090_Ga0183716_1000011	TRUE	TRUE	12243	5496		18114		10	FALSE	FALSE	FALSE	TRUE	TRUE	TRUE	TRUE	FALSE	FALSE	FALSE	2	TRUE	FALSE	FALSE	FALSE	FALSE	FALSE	FALSE
IMGVR_UViG_3300030090_003111_3300030090_Ga0183716_1000011_43	Viral genomes	virus_genomes_marine	Aquatic	DRAM-V	Pfam	PF02867	nrdA/nrdB; ribonucleotide reductase (RNR)	61	9.781e-10	TRUE			FALSE	FALSE	FALSE	FALSE	TRUE	IMGVR_UViG_3300030090_003111_3300030090_Ga0183716_1000011	TRUE	TRUE	12243	5496		18114		10	FALSE	FALSE	FALSE	TRUE	TRUE	TRUE	TRUE	FALSE	FALSE	FALSE	2	TRUE	FALSE	FALSE	FALSE	FALSE	FALSE	FALSE
IMGVR_UViG_3300030090_003111_3300030090_Ga0183716_1000011_52	Viral genomes	virus_genomes_marine	Aquatic	DRAM-V	Pfam	PF13640	2OG-Fe(II) oxygenase superfamily	45	8.969e-06	TRUE								IMGVR_UViG_3300030090_003111_3300030090_Ga0183716_1000011	TRUE	TRUE	5496	594		12618		10	FALSE	FALSE	FALSE	TRUE	TRUE	TRUE	TRUE	FALSE	FALSE	FALSE	2	TRUE	FALSE	FALSE	FALSE	FALSE	FALSE	FALSE
IMGVR_UViG_3300030090_003111_3300030090_Ga0183716_1000011_53	Viral genomes	virus_genomes_marine	Aquatic	CheckAMG	KEGG	K07336	K07336; PKHD-type hydroxylase [EC:1.14.11.-]	123.866	2.57424e-35	TRUE	0.62574	high						IMGVR_UViG_3300030090_003111_3300030090_Ga0183716_1000011	TRUE	TRUE	594	1803		12024		10	TRUE	TRUE	TRUE	TRUE	TRUE	TRUE	TRUE	FALSE	FALSE	FALSE	2	TRUE	FALSE	FALSE	FALSE	FALSE	FALSE	FALSE
IMGVR_UViG_3300030090_003111_3300030090_Ga0183716_1000011_53	Viral genomes	virus_genomes_marine	Aquatic	DRAM-V	Pfam	PF13640	2OG-Fe(II) oxygenase superfamily	66	1.407e-12	TRUE								IMGVR_UViG_3300030090_003111_3300030090_Ga0183716_1000011	TRUE	TRUE	594	1803		12024		10	TRUE	TRUE	TRUE	TRUE	TRUE	TRUE	TRUE	FALSE	FALSE	FALSE	2	TRUE	FALSE	FALSE	FALSE	FALSE	FALSE	FALSE
IMGVR_UViG_3300030090_003111_3300030090_Ga0183716_1000011_55	Viral genomes	virus_genomes_marine	Aquatic	DRAM-V	Pfam	PF13640	2OG-Fe(II) oxygenase superfamily	53	2.323e-08	TRUE								IMGVR_UViG_3300030090_003111_3300030090_Ga0183716_1000011	TRUE	TRUE	1194	609		10830		10	FALSE	FALSE	FALSE	TRUE	TRUE	TRUE	TRUE	FALSE	FALSE	FALSE	2	TRUE	FALSE	FALSE	FALSE	FALSE	FALSE	FALSE
IMGVR_UViG_3300030090_003111_3300030090_Ga0183716_1000011_61	Viral genomes	virus_genomes_marine	Aquatic	CheckAMG	KEGG	K02291	crtB; 15-cis-phytoene synthase [EC:2.5.1.32]	94.2866	2.92091e-26	TRUE	0.877837	very high						IMGVR_UViG_3300030090_003111_3300030090_Ga0183716_1000011	TRUE	TRUE	855	858		6360		10	TRUE	TRUE	TRUE	TRUE	TRUE	TRUE	TRUE	FALSE	TRUE	TRUE	2	TRUE	FALSE	FALSE	FALSE	FALSE	FALSE	FALSE
IMGVR_UViG_3300030090_003111_3300030090_Ga0183716_1000011_61	Viral genomes	virus_genomes_marine	Aquatic	CheckAMG	Pfam	PF00494	Squalene/phytoene synthase	98.9778	1.10228e-27	TRUE	0.877837	very high						IMGVR_UViG_3300030090_003111_3300030090_Ga0183716_1000011	TRUE	TRUE	855	858		6360		10	TRUE	TRUE	TRUE	TRUE	TRUE	TRUE	TRUE	FALSE	TRUE	TRUE	2	TRUE	FALSE	FALSE	FALSE	FALSE	FALSE	FALSE
IMGVR_UViG_3300030090_003111_3300030090_Ga0183716_1000011_61	Viral genomes	virus_genomes_marine	Aquatic	DRAM-V	Pfam	PF00494	Squalene/phytoene synthase	90	6.438e-21	TRUE	0.877837	very high						IMGVR_UViG_3300030090_003111_3300030090_Ga0183716_1000011	TRUE	TRUE	855	858		6360		10	TRUE	TRUE	TRUE	TRUE	TRUE	TRUE	TRUE	FALSE	TRUE	TRUE	2	TRUE	FALSE	FALSE	FALSE	FALSE	FALSE	FALSE
IMGVR_UViG_3300030090_003111_3300030090_Ga0183716_1000011_61	Viral genomes	virus_genomes_marine	Aquatic	VIBRANT	KEGG	K02291	crtB; 15-cis-phytoene synthase [EC:2.5.1.32]	94.6	1.3e-27	TRUE	0.877837	very high						IMGVR_UViG_3300030090_003111_3300030090_Ga0183716_1000011	TRUE	TRUE	855	858		6360		10	TRUE	TRUE	TRUE	TRUE	TRUE	TRUE	TRUE	FALSE	TRUE	TRUE	2	TRUE	FALSE	FALSE	FALSE	FALSE	FALSE	FALSE
IMGVR_UViG_3300030090_003111_3300030090_Ga0183716_1000011_61	Viral genomes	virus_genomes_marine	Aquatic	VIBRANT	Pfam	PF00494	Squalene/phytoene synthase	88.7	8.6e-26	TRUE	0.877837	very high						IMGVR_UViG_3300030090_003111_3300030090_Ga0183716_1000011	TRUE	TRUE	855	858		6360		10	TRUE	TRUE	TRUE	TRUE	TRUE	TRUE	TRUE	FALSE	TRUE	TRUE	2	TRUE	FALSE	FALSE	FALSE	FALSE	FALSE	FALSE
IMGVR_UViG_3300030090_003111_3300030090_Ga0183716_1000011_82	Viral genomes	virus_genomes_marine	Aquatic	CheckAMG	KEGG	K02448	norD; nitric oxide reductase NorD protein	77.663	2.73561e-21	TRUE	0.702982	high						IMGVR_UViG_3300030090_003111_3300030090_Ga0183716_1000011	TRUE	TRUE	870	2487	2121		10		TRUE	TRUE	TRUE	TRUE	TRUE	TRUE	TRUE	FALSE	FALSE	FALSE	2	TRUE	FALSE	FALSE	FALSE	FALSE	FALSE	TRUE
IMGVR_UViG_3300030090_003111_3300030090_Ga0183716_1000011_82	Viral genomes	virus_genomes_marine	Aquatic	DRAM-V	Pfam	PF11775	Cobalamin biosynthesis protein CobT VWA domain	56	3.903e-08	TRUE								IMGVR_UViG_3300030090_003111_3300030090_Ga0183716_1000011	TRUE	TRUE	870	2487	2121		10		TRUE	TRUE	TRUE	TRUE	TRUE	TRUE	TRUE	FALSE	FALSE	FALSE	2	TRUE	FALSE	FALSE	FALSE	FALSE	FALSE	TRUE
IMGVR_UViG_3300030090_003111_3300030090_Ga0183716_1000011_84	Viral genomes	virus_genomes_marine	Aquatic	CheckAMG	KEGG	K04748	norQ; nitric oxide reductase NorQ protein	135.792	7.37036e-39	TRUE	0.611324	high						IMGVR_UViG_3300030090_003111_3300030090_Ga0183716_1000011	TRUE	TRUE	2487		4608		10		TRUE	TRUE	TRUE	FALSE	FALSE	FALSE	FALSE	FALSE	FALSE	FALSE		FALSE	FALSE	FALSE	FALSE	FALSE	FALSE	FALSE
IMGVR_UViG_3300030090_003111_3300030090_Ga0183716_1000011_84	Viral genomes	virus_genomes_marine	Aquatic	CheckAMG	PHROG	phrog_249	porphyrin biosynthesis	81.9911	1.48158e-22	TRUE								IMGVR_UViG_3300030090_003111_3300030090_Ga0183716_1000011	TRUE	TRUE	2487		4608		10		TRUE	TRUE	TRUE	FALSE	FALSE	FALSE	FALSE	FALSE	FALSE	FALSE		FALSE	FALSE	FALSE	FALSE	FALSE	FALSE	FALSE
IMGVR_UViG_3300030097_000310_3300030097_Ga0183658_1000072_106	Viral genomes	virus_genomes_marine	Aquatic	CheckAMG	PHROG	phrog_363	DNA methyltransferase	293.601	4.92757e-87	TRUE			TRUE	FALSE	FALSE	TRUE	FALSE	IMGVR_UViG_3300030097_000310_3300030097_Ga0183658_1000072	TRUE	TRUE	996	1059	19683		10		FALSE	FALSE	FALSE	FALSE	FALSE	FALSE	FALSE	TRUE	TRUE	TRUE		FALSE	FALSE	FALSE	FALSE	FALSE	FALSE	FALSE
IMGVR_UViG_3300030097_000310_3300030097_Ga0183658_1000072_106	Viral genomes	virus_genomes_marine	Aquatic	VIBRANT	KEGG	K00558	DNMT1, dcm; DNA (cytosine-5)-methyltransferase 1 [EC:2.1.1.37]	61.8	9.4e-18	TRUE	0.2	low	TRUE	FALSE	FALSE	TRUE	TRUE	IMGVR_UViG_3300030097_000310_3300030097_Ga0183658_1000072	TRUE	TRUE	996	1059	19683		10		FALSE	FALSE	FALSE	FALSE	FALSE	FALSE	FALSE	TRUE	TRUE	TRUE		FALSE	FALSE	FALSE	FALSE	FALSE	FALSE	FALSE
IMGVR_UViG_3300030097_000310_3300030097_Ga0183658_1000072_106	Viral genomes	virus_genomes_marine	Aquatic	VIBRANT	Pfam	PF00145	C-5 cytosine-specific DNA methylase	43.8	4.7e-12	TRUE	0.504684	medium	TRUE	FALSE	FALSE	TRUE	TRUE	IMGVR_UViG_3300030097_000310_3300030097_Ga0183658_1000072	TRUE	TRUE	996	1059	19683		10		FALSE	FALSE	FALSE	FALSE	FALSE	FALSE	FALSE	TRUE	TRUE	TRUE		FALSE	FALSE	FALSE	FALSE	FALSE	FALSE	FALSE
IMGVR_UViG_3300030098_000917_3300030098_Ga0183663_1000375_29	Viral genomes	virus_genomes_marine	Aquatic	CheckAMG	KEGG	K00558	DNA (cytosine-5)-methyltransferase 1	171.038	8.65732e-50	TRUE	0.2	low	TRUE	FALSE	FALSE	TRUE	TRUE	IMGVR_UViG_3300030098_000917_3300030098_Ga0183663_1000375	TRUE	TRUE	2022	1347		2955		10	FALSE	FALSE	FALSE	TRUE	TRUE	TRUE	TRUE	TRUE	TRUE	TRUE	2	TRUE	FALSE	FALSE	FALSE	FALSE	FALSE	FALSE
IMGVR_UViG_3300030098_000917_3300030098_Ga0183663_1000375_29	Viral genomes	virus_genomes_marine	Aquatic	CheckAMG	KEGG	K00558	DNMT1, dcm; DNA (cytosine-5)-methyltransferase 1 [EC:2.1.1.37]	171.038	8.65732e-50	TRUE	0.2	low	TRUE	FALSE	FALSE	TRUE	TRUE	IMGVR_UViG_3300030098_000917_3300030098_Ga0183663_1000375	TRUE	TRUE	2022	1347		2955		10	FALSE	FALSE	FALSE	TRUE	TRUE	TRUE	TRUE	TRUE	TRUE	TRUE	2	TRUE	FALSE	FALSE	FALSE	FALSE	FALSE	FALSE
IMGVR_UViG_3300030098_000917_3300030098_Ga0183663_1000375_29	Viral genomes	virus_genomes_marine	Aquatic	CheckAMG	PHROG	phrog_363	DNA methyltransferase	257.713	4.09695e-76	TRUE			TRUE	FALSE	FALSE	TRUE	FALSE	IMGVR_UViG_3300030098_000917_3300030098_Ga0183663_1000375	TRUE	TRUE	2022	1347		2955		10	FALSE	FALSE	FALSE	TRUE	TRUE	TRUE	TRUE	TRUE	TRUE	TRUE	2	TRUE	FALSE	FALSE	FALSE	FALSE	FALSE	FALSE
IMGVR_UViG_3300030098_000917_3300030098_Ga0183663_1000375_29	Viral genomes	virus_genomes_marine	Aquatic	CheckAMG	Pfam	PF00145	C-5 cytosine-specific DNA methylase	145.198	9.13268e-42	TRUE	0.504684	medium	TRUE	FALSE	FALSE	TRUE	TRUE	IMGVR_UViG_3300030098_000917_3300030098_Ga0183663_1000375	TRUE	TRUE	2022	1347		2955		10	FALSE	FALSE	FALSE	TRUE	TRUE	TRUE	TRUE	TRUE	TRUE	TRUE	2	TRUE	FALSE	FALSE	FALSE	FALSE	FALSE	FALSE
IMGVR_UViG_3300030098_000917_3300030098_Ga0183663_1000375_29	Viral genomes	virus_genomes_marine	Aquatic	DRAM-V	KEGG	K00558	DNA (cytosine-5-)-methyltransferase [EC:2.1.1.37] [RN:R04858]	169.3	3.6e-49	TRUE	0.2	low	TRUE	FALSE	FALSE	TRUE	TRUE	IMGVR_UViG_3300030098_000917_3300030098_Ga0183663_1000375	TRUE	TRUE	2022	1347		2955		10	FALSE	FALSE	FALSE	TRUE	TRUE	TRUE	TRUE	TRUE	TRUE	TRUE	2	TRUE	FALSE	FALSE	FALSE	FALSE	FALSE	FALSE
IMGVR_UViG_3300030098_000917_3300030098_Ga0183663_1000375_29	Viral genomes	virus_genomes_marine	Aquatic	VIBRANT	KEGG	K00558	DNMT1, dcm; DNA (cytosine-5)-methyltransferase 1 [EC:2.1.1.37]	180.5	8.4e-54	TRUE	0.2	low	TRUE	FALSE	FALSE	TRUE	TRUE	IMGVR_UViG_3300030098_000917_3300030098_Ga0183663_1000375	TRUE	TRUE	2022	1347		2955		10	FALSE	FALSE	FALSE	TRUE	TRUE	TRUE	TRUE	TRUE	TRUE	TRUE	2	TRUE	FALSE	FALSE	FALSE	FALSE	FALSE	FALSE
IMGVR_UViG_3300030098_000917_3300030098_Ga0183663_1000375_29	Viral genomes	virus_genomes_marine	Aquatic	VIBRANT	Pfam	PF00145	C-5 cytosine-specific DNA methylase	146.3	3e-43	TRUE	0.504684	medium	TRUE	FALSE	FALSE	TRUE	TRUE	IMGVR_UViG_3300030098_000917_3300030098_Ga0183663_1000375	TRUE	TRUE	2022	1347		2955		10	FALSE	FALSE	FALSE	TRUE	TRUE	TRUE	TRUE	TRUE	TRUE	TRUE	2	TRUE	FALSE	FALSE	FALSE	FALSE	FALSE	FALSE
IMGVR_UViG_3300030106_008171_3300030106_Ga0183698_1000006_251057-290714_33	Viral genomes	virus_genomes_marine	Aquatic	CheckAMG	Pfam	PF01764	Lipase (class 3)	65.7753	1.1248e-17	TRUE	0.699204	high						IMGVR_UViG_3300030106_008171_3300030106_Ga0183698_1000006_251057-290714	TRUE	TRUE	1014	1677	11949		10		TRUE	TRUE	TRUE	FALSE	FALSE	FALSE	FALSE	FALSE	FALSE	FALSE		FALSE	FALSE	FALSE	FALSE	FALSE	FALSE	FALSE
IMGVR_UViG_3300030110_005970_3300030110_Ga0183707_1000044_2-63606_35	Viral genomes	virus_genomes_marine	Aquatic	CheckAMG	PHROG	phrog_21992	esterase/lipase	74.8321	2.18427e-20	TRUE								IMGVR_UViG_3300030110_005970_3300030110_Ga0183707_1000044_2-63606	TRUE	TRUE	1161	717		20331		10	TRUE	TRUE	TRUE	FALSE	FALSE	FALSE	FALSE	FALSE	FALSE	FALSE		FALSE	FALSE	FALSE	FALSE	FALSE	FALSE	FALSE
IMGVR_UViG_3300030110_005970_3300030110_Ga0183707_1000044_2-63606_35	Viral genomes	virus_genomes_marine	Aquatic	CheckAMG	Pfam	PF01764	Lipase (class 3)	79.2814	7.63967e-22	TRUE	0.699204	high						IMGVR_UViG_3300030110_005970_3300030110_Ga0183707_1000044_2-63606	TRUE	TRUE	1161	717		20331		10	TRUE	TRUE	TRUE	FALSE	FALSE	FALSE	FALSE	FALSE	FALSE	FALSE		FALSE	FALSE	FALSE	FALSE	FALSE	FALSE	FALSE
IMGVR_UViG_3300030110_005970_3300030110_Ga0183707_1000044_2-63606_67	Viral genomes	virus_genomes_marine	Aquatic	CheckAMG	KEGG	K00558	DNA (cytosine-5)-methyltransferase 1	223.712	9.34006e-66	TRUE	0.2	low	TRUE	FALSE	FALSE	TRUE	TRUE	IMGVR_UViG_3300030110_005970_3300030110_Ga0183707_1000044_2-63606	TRUE	TRUE	246	1800		6525		10	FALSE	FALSE	FALSE	TRUE	TRUE	TRUE	TRUE	TRUE	TRUE	TRUE	2	TRUE	FALSE	FALSE	FALSE	FALSE	FALSE	FALSE
IMGVR_UViG_3300030110_005970_3300030110_Ga0183707_1000044_2-63606_67	Viral genomes	virus_genomes_marine	Aquatic	CheckAMG	KEGG	K00558	DNMT1, dcm; DNA (cytosine-5)-methyltransferase 1 [EC:2.1.1.37]	223.712	9.34006e-66	TRUE	0.2	low	TRUE	FALSE	FALSE	TRUE	TRUE	IMGVR_UViG_3300030110_005970_3300030110_Ga0183707_1000044_2-63606	TRUE	TRUE	246	1800		6525		10	FALSE	FALSE	FALSE	TRUE	TRUE	TRUE	TRUE	TRUE	TRUE	TRUE	2	TRUE	FALSE	FALSE	FALSE	FALSE	FALSE	FALSE
IMGVR_UViG_3300030110_005970_3300030110_Ga0183707_1000044_2-63606_67	Viral genomes	virus_genomes_marine	Aquatic	CheckAMG	PHROG	phrog_23072	DNA methyltransferase	274.843	4.65057e-81	TRUE			TRUE	FALSE	FALSE	TRUE	FALSE	IMGVR_UViG_3300030110_005970_3300030110_Ga0183707_1000044_2-63606	TRUE	TRUE	246	1800		6525		10	FALSE	FALSE	FALSE	TRUE	TRUE	TRUE	TRUE	TRUE	TRUE	TRUE	2	TRUE	FALSE	FALSE	FALSE	FALSE	FALSE	FALSE
IMGVR_UViG_3300030110_005970_3300030110_Ga0183707_1000044_2-63606_67	Viral genomes	virus_genomes_marine	Aquatic	DRAM-V	KEGG	K00558	DNA (cytosine-5-)-methyltransferase [EC:2.1.1.37] [RN:R04858]	242.6	2.3e-71	TRUE	0.2	low	TRUE	FALSE	FALSE	TRUE	TRUE	IMGVR_UViG_3300030110_005970_3300030110_Ga0183707_1000044_2-63606	TRUE	TRUE	246	1800		6525		10	FALSE	FALSE	FALSE	TRUE	TRUE	TRUE	TRUE	TRUE	TRUE	TRUE	2	TRUE	FALSE	FALSE	FALSE	FALSE	FALSE	FALSE
IMGVR_UViG_3300030110_005970_3300030110_Ga0183707_1000044_2-63606_67	Viral genomes	virus_genomes_marine	Aquatic	VIBRANT	KEGG	K00558	DNMT1, dcm; DNA (cytosine-5)-methyltransferase 1 [EC:2.1.1.37]	238.7	2e-71	TRUE	0.2	low	TRUE	FALSE	FALSE	TRUE	TRUE	IMGVR_UViG_3300030110_005970_3300030110_Ga0183707_1000044_2-63606	TRUE	TRUE	246	1800		6525		10	FALSE	FALSE	FALSE	TRUE	TRUE	TRUE	TRUE	TRUE	TRUE	TRUE	2	TRUE	FALSE	FALSE	FALSE	FALSE	FALSE	FALSE
IMGVR_UViG_3300030110_005970_3300030110_Ga0183707_1000044_2-63606_67	Viral genomes	virus_genomes_marine	Aquatic	VIBRANT	Pfam	PF00145	C-5 cytosine-specific DNA methylase	93.3	4.1e-27	TRUE	0.504684	medium	TRUE	FALSE	FALSE	TRUE	TRUE	IMGVR_UViG_3300030110_005970_3300030110_Ga0183707_1000044_2-63606	TRUE	TRUE	246	1800		6525		10	FALSE	FALSE	FALSE	TRUE	TRUE	TRUE	TRUE	TRUE	TRUE	TRUE	2	TRUE	FALSE	FALSE	FALSE	FALSE	FALSE	FALSE
IMGVR_UViG_3300030319_000362_3300030319_Ga0244979_100264_6482-57832_12	Viral genomes	virus_genomes_gut	Human gut	CheckAMG	FOAM	HMMsoil16663	dut, DUT; dUTP pyrophosphatase [EC:3.6.1.23]	147.262	7.66651e-43	TRUE			FALSE	FALSE	FALSE	FALSE	TRUE	IMGVR_UViG_3300030319_000362_3300030319_Ga0244979_100264_6482-57832	TRUE	TRUE	1170	1812	5973				FALSE	FALSE	FALSE	TRUE	TRUE	TRUE	TRUE	FALSE	FALSE	FALSE	2	TRUE	FALSE	FALSE	FALSE	FALSE	FALSE	FALSE
IMGVR_UViG_3300030319_000362_3300030319_Ga0244979_100264_6482-57832_12	Viral genomes	virus_genomes_gut	Human gut	CheckAMG	KEGG	K01520	dut, DUT; dUTP diphosphatase [EC:3.6.1.23]	144.095	2.55213e-41	TRUE			TRUE	FALSE	FALSE	FALSE	TRUE	IMGVR_UViG_3300030319_000362_3300030319_Ga0244979_100264_6482-57832	TRUE	TRUE	1170	1812	5973				FALSE	FALSE	FALSE	TRUE	TRUE	TRUE	TRUE	FALSE	FALSE	FALSE	2	TRUE	FALSE	FALSE	FALSE	FALSE	FALSE	FALSE
IMGVR_UViG_3300030319_000362_3300030319_Ga0244979_100264_6482-57832_12	Viral genomes	virus_genomes_gut	Human gut	CheckAMG	Pfam	PF00692	dUTPase	105.698	5.80094e-30	TRUE			FALSE	FALSE	FALSE	FALSE	TRUE	IMGVR_UViG_3300030319_000362_3300030319_Ga0244979_100264_6482-57832	TRUE	TRUE	1170	1812	5973				FALSE	FALSE	FALSE	TRUE	TRUE	TRUE	TRUE	FALSE	FALSE	FALSE	2	TRUE	FALSE	FALSE	FALSE	FALSE	FALSE	FALSE
IMGVR_UViG_3300030319_000362_3300030319_Ga0244979_100264_6482-57832_12	Viral genomes	virus_genomes_gut	Human gut	DRAM-V	KEGG	K01520	dUTP pyrophosphatase [EC:3.6.1.23] [RN:R02100]	148.5	1.1e-42	TRUE			TRUE	FALSE	FALSE	FALSE	TRUE	IMGVR_UViG_3300030319_000362_3300030319_Ga0244979_100264_6482-57832	TRUE	TRUE	1170	1812	5973				FALSE	FALSE	FALSE	TRUE	TRUE	TRUE	TRUE	FALSE	FALSE	FALSE	2	TRUE	FALSE	FALSE	FALSE	FALSE	FALSE	FALSE
IMGVR_UViG_3300030334_000025_3300030334_Ga0183704_1000242_23	Viral genomes	virus_genomes_marine	Aquatic	CheckAMG	FOAM	HMMsoil16663	dut, DUT; dUTP pyrophosphatase [EC:3.6.1.23]	152.132	1.77243e-44	TRUE			FALSE	FALSE	FALSE	FALSE	TRUE	IMGVR_UViG_3300030334_000025_3300030334_Ga0183704_1000242	TRUE	TRUE	3522	2322		13233		10	FALSE	FALSE	FALSE	TRUE	TRUE	TRUE	TRUE	FALSE	FALSE	FALSE	1	TRUE	FALSE	FALSE	FALSE	FALSE	FALSE	FALSE
IMGVR_UViG_3300030334_000025_3300030334_Ga0183704_1000242_23	Viral genomes	virus_genomes_marine	Aquatic	CheckAMG	KEGG	K01520	dut, DUT; dUTP diphosphatase [EC:3.6.1.23]	179.28	3.58308e-52	TRUE			TRUE	FALSE	FALSE	FALSE	TRUE	IMGVR_UViG_3300030334_000025_3300030334_Ga0183704_1000242	TRUE	TRUE	3522	2322		13233		10	FALSE	FALSE	FALSE	TRUE	TRUE	TRUE	TRUE	FALSE	FALSE	FALSE	1	TRUE	FALSE	FALSE	FALSE	FALSE	FALSE	FALSE
IMGVR_UViG_3300030334_000025_3300030334_Ga0183704_1000242_23	Viral genomes	virus_genomes_marine	Aquatic	CheckAMG	Pfam	PF00692	dUTPase	122.303	3.15722e-35	TRUE			FALSE	FALSE	FALSE	FALSE	TRUE	IMGVR_UViG_3300030334_000025_3300030334_Ga0183704_1000242	TRUE	TRUE	3522	2322		13233		10	FALSE	FALSE	FALSE	TRUE	TRUE	TRUE	TRUE	FALSE	FALSE	FALSE	1	TRUE	FALSE	FALSE	FALSE	FALSE	FALSE	FALSE
IMGVR_UViG_3300030334_000025_3300030334_Ga0183704_1000242_23	Viral genomes	virus_genomes_marine	Aquatic	DRAM-V	KEGG	K01520	dUTP pyrophosphatase [EC:3.6.1.23] [RN:R02100]	180.1	1.9e-52	TRUE			TRUE	FALSE	FALSE	FALSE	TRUE	IMGVR_UViG_3300030334_000025_3300030334_Ga0183704_1000242	TRUE	TRUE	3522	2322		13233		10	FALSE	FALSE	FALSE	TRUE	TRUE	TRUE	TRUE	FALSE	FALSE	FALSE	1	TRUE	FALSE	FALSE	FALSE	FALSE	FALSE	FALSE
IMGVR_UViG_3300030372_005974_3300030372_Ga0183671_1000025_27060-66618_37	Viral genomes	virus_genomes_marine	Aquatic	CheckAMG	PHROG	phrog_363	DNA methyltransferase	291.461	2.20716e-86	TRUE			TRUE	FALSE	FALSE	TRUE	FALSE	IMGVR_UViG_3300030372_005974_3300030372_Ga0183671_1000025_27060-66618	TRUE	TRUE	909	1629		12171			FALSE	FALSE	FALSE	FALSE	FALSE	FALSE	FALSE	TRUE	TRUE	TRUE		FALSE	FALSE	FALSE	FALSE	FALSE	FALSE	FALSE
IMGVR_UViG_3300030372_005974_3300030372_Ga0183671_1000025_27060-66618_37	Viral genomes	virus_genomes_marine	Aquatic	VIBRANT	KEGG	K00558	DNMT1, dcm; DNA (cytosine-5)-methyltransferase 1 [EC:2.1.1.37]	73.1	2.7e-21	TRUE	0.2	low	TRUE	FALSE	FALSE	TRUE	TRUE	IMGVR_UViG_3300030372_005974_3300030372_Ga0183671_1000025_27060-66618	TRUE	TRUE	909	1629		12171			FALSE	FALSE	FALSE	FALSE	FALSE	FALSE	FALSE	TRUE	TRUE	TRUE		FALSE	FALSE	FALSE	FALSE	FALSE	FALSE	FALSE
IMGVR_UViG_3300030372_005974_3300030372_Ga0183671_1000025_27060-66618_37	Viral genomes	virus_genomes_marine	Aquatic	VIBRANT	Pfam	PF00145	C-5 cytosine-specific DNA methylase	47.8	2.2e-13	TRUE	0.504684	medium	TRUE	FALSE	FALSE	TRUE	TRUE	IMGVR_UViG_3300030372_005974_3300030372_Ga0183671_1000025_27060-66618	TRUE	TRUE	909	1629		12171			FALSE	FALSE	FALSE	FALSE	FALSE	FALSE	FALSE	TRUE	TRUE	TRUE		FALSE	FALSE	FALSE	FALSE	FALSE	FALSE	FALSE
IMGVR_UViG_3300030385_002071_3300030385_Ga0183687_1000199_1	Viral genomes	virus_genomes_marine	Aquatic	CheckAMG	KEGG	K03594	bfr; bacterioferritin [EC:1.16.3.1]	229.092	1.52716e-67	TRUE	0.732703	high						IMGVR_UViG_3300030385_002071_3300030385_Ga0183687_1000199	TRUE	TRUE		1512		480			TRUE	TRUE	TRUE	FALSE	FALSE	FALSE	FALSE	FALSE	FALSE	FALSE		FALSE	FALSE	FALSE	FALSE	FALSE	FALSE	FALSE
IMGVR_UViG_3300030385_002071_3300030385_Ga0183687_1000199_1	Viral genomes	virus_genomes_marine	Aquatic	CheckAMG	Pfam	PF00210	Ferritin-like domain	129.036	3.58619e-37	TRUE	0.670875	high						IMGVR_UViG_3300030385_002071_3300030385_Ga0183687_1000199	TRUE	TRUE		1512		480			TRUE	TRUE	TRUE	FALSE	FALSE	FALSE	FALSE	FALSE	FALSE	FALSE		FALSE	FALSE	FALSE	FALSE	FALSE	FALSE	FALSE
IMGVR_UViG_3300030385_002071_3300030385_Ga0183687_1000199_26	Viral genomes	virus_genomes_marine	Aquatic	CheckAMG	PHROG	phrog_363	DNA methyltransferase	291.461	2.20716e-86	TRUE			TRUE	FALSE	FALSE	TRUE	FALSE	IMGVR_UViG_3300030385_002071_3300030385_Ga0183687_1000199	TRUE	TRUE	1536	1815	11841				FALSE	FALSE	FALSE	FALSE	FALSE	FALSE	FALSE	TRUE	TRUE	TRUE		FALSE	FALSE	FALSE	FALSE	FALSE	FALSE	FALSE
IMGVR_UViG_3300030385_002071_3300030385_Ga0183687_1000199_26	Viral genomes	virus_genomes_marine	Aquatic	VIBRANT	KEGG	K00558	DNMT1, dcm; DNA (cytosine-5)-methyltransferase 1 [EC:2.1.1.37]	73.1	2.8e-21	TRUE	0.2	low	TRUE	FALSE	FALSE	TRUE	TRUE	IMGVR_UViG_3300030385_002071_3300030385_Ga0183687_1000199	TRUE	TRUE	1536	1815	11841				FALSE	FALSE	FALSE	FALSE	FALSE	FALSE	FALSE	TRUE	TRUE	TRUE		FALSE	FALSE	FALSE	FALSE	FALSE	FALSE	FALSE
IMGVR_UViG_3300030385_002071_3300030385_Ga0183687_1000199_26	Viral genomes	virus_genomes_marine	Aquatic	VIBRANT	Pfam	PF00145	C-5 cytosine-specific DNA methylase	47.8	2.4e-13	TRUE	0.504684	medium	TRUE	FALSE	FALSE	TRUE	TRUE	IMGVR_UViG_3300030385_002071_3300030385_Ga0183687_1000199	TRUE	TRUE	1536	1815	11841				FALSE	FALSE	FALSE	FALSE	FALSE	FALSE	FALSE	TRUE	TRUE	TRUE		FALSE	FALSE	FALSE	FALSE	FALSE	FALSE	FALSE
IMGVR_UViG_3300030392_002186_3300030392_Ga0183717_1000195_3703-46225_2	Viral genomes	virus_genomes_marine	Aquatic	CheckAMG	FOAM	HMMsoil73023	ABC.PA.S; polar amino acid transport system substrate-binding protein	88.5133	1.27357e-24	TRUE	0.783092	high						IMGVR_UViG_3300030392_002186_3300030392_Ga0183717_1000195_3703-46225	TRUE	FALSE		6243		23973		10	TRUE	TRUE	TRUE	FALSE	FALSE	FALSE	FALSE	FALSE	FALSE	FALSE		FALSE	FALSE	FALSE	FALSE	FALSE	FALSE	FALSE
IMGVR_UViG_3300030506_000014_3300030506_Ga0302194_10000092_78	Viral genomes	virus_genomes_soil	Soil	CheckAMG	KEGG	K07001	K07001; NTE family protein	152.796	6.17068e-44	TRUE								IMGVR_UViG_3300030506_000014_3300030506_Ga0302194_10000092	TRUE	TRUE	1857	798		3240		10	FALSE	TRUE	TRUE	TRUE	TRUE	TRUE	TRUE	FALSE	FALSE	FALSE	2	TRUE	FALSE	FALSE	FALSE	FALSE	FALSE	FALSE
IMGVR_UViG_3300030506_000014_3300030506_Ga0302194_10000092_78	Viral genomes	virus_genomes_soil	Soil	CheckAMG	Pfam	PF01734	Patatin-like phospholipase	108.76	1.51483e-30	TRUE	0.681985	high	FALSE	FALSE	TRUE	FALSE	FALSE	IMGVR_UViG_3300030506_000014_3300030506_Ga0302194_10000092	TRUE	TRUE	1857	798		3240		10	FALSE	TRUE	TRUE	TRUE	TRUE	TRUE	TRUE	FALSE	FALSE	FALSE	2	TRUE	FALSE	FALSE	FALSE	FALSE	FALSE	FALSE
IMGVR_UViG_3300030506_000014_3300030506_Ga0302194_10000092_78	Viral genomes	virus_genomes_soil	Soil	DRAM-V	Pfam	PF01734	Patatin-like phospholipase	94	1.989e-21	TRUE	0.681985	high	FALSE	FALSE	TRUE	FALSE	FALSE	IMGVR_UViG_3300030506_000014_3300030506_Ga0302194_10000092	TRUE	TRUE	1857	798		3240		10	FALSE	TRUE	TRUE	TRUE	TRUE	TRUE	TRUE	FALSE	FALSE	FALSE	2	TRUE	FALSE	FALSE	FALSE	FALSE	FALSE	FALSE
IMGVR_UViG_3300030507_000011_3300030507_Ga0302192_10000074_28	Viral genomes	virus_genomes_soil	Soil	CheckAMG	KEGG	K00558	DNA (cytosine-5)-methyltransferase 1	216.465	1.89417e-63	TRUE	0.2	low	TRUE	FALSE	FALSE	TRUE	TRUE	IMGVR_UViG_3300030507_000011_3300030507_Ga0302192_10000074	TRUE	TRUE	4143	1938	5319		10		FALSE	FALSE	FALSE	TRUE	TRUE	TRUE	TRUE	FALSE	FALSE	TRUE	2	TRUE	FALSE	FALSE	FALSE	FALSE	FALSE	FALSE
IMGVR_UViG_3300030507_000011_3300030507_Ga0302192_10000074_28	Viral genomes	virus_genomes_soil	Soil	CheckAMG	KEGG	K00558	DNMT1, dcm; DNA (cytosine-5)-methyltransferase 1 [EC:2.1.1.37]	216.465	1.89417e-63	TRUE	0.2	low	TRUE	FALSE	FALSE	TRUE	TRUE	IMGVR_UViG_3300030507_000011_3300030507_Ga0302192_10000074	TRUE	TRUE	4143	1938	5319		10		FALSE	FALSE	FALSE	TRUE	TRUE	TRUE	TRUE	FALSE	FALSE	TRUE	2	TRUE	FALSE	FALSE	FALSE	FALSE	FALSE	FALSE
IMGVR_UViG_3300030507_000011_3300030507_Ga0302192_10000074_28	Viral genomes	virus_genomes_soil	Soil	CheckAMG	PHROG	phrog_363	DNA methyltransferase	156.584	3.1126e-45	TRUE			TRUE	FALSE	FALSE	TRUE	FALSE	IMGVR_UViG_3300030507_000011_3300030507_Ga0302192_10000074	TRUE	TRUE	4143	1938	5319		10		FALSE	FALSE	FALSE	TRUE	TRUE	TRUE	TRUE	FALSE	FALSE	TRUE	2	TRUE	FALSE	FALSE	FALSE	FALSE	FALSE	FALSE
IMGVR_UViG_3300030507_000011_3300030507_Ga0302192_10000074_28	Viral genomes	virus_genomes_soil	Soil	CheckAMG	Pfam	PF00145	C-5 cytosine-specific DNA methylase	166.919	2.89045e-48	TRUE	0.504684	medium	TRUE	FALSE	FALSE	TRUE	TRUE	IMGVR_UViG_3300030507_000011_3300030507_Ga0302192_10000074	TRUE	TRUE	4143	1938	5319		10		FALSE	FALSE	FALSE	TRUE	TRUE	TRUE	TRUE	FALSE	FALSE	TRUE	2	TRUE	FALSE	FALSE	FALSE	FALSE	FALSE	FALSE
IMGVR_UViG_3300030507_000011_3300030507_Ga0302192_10000074_28	Viral genomes	virus_genomes_soil	Soil	DRAM-V	KEGG	K00558	DNA (cytosine-5-)-methyltransferase [EC:2.1.1.37] [RN:R04858]	232	4.8e-68	TRUE	0.2	low	TRUE	FALSE	FALSE	TRUE	TRUE	IMGVR_UViG_3300030507_000011_3300030507_Ga0302192_10000074	TRUE	TRUE	4143	1938	5319		10		FALSE	FALSE	FALSE	TRUE	TRUE	TRUE	TRUE	FALSE	FALSE	TRUE	2	TRUE	FALSE	FALSE	FALSE	FALSE	FALSE	FALSE
IMGVR_UViG_3300030507_000011_3300030507_Ga0302192_10000074_28	Viral genomes	virus_genomes_soil	Soil	VIBRANT	KEGG	K00558	DNMT1, dcm; DNA (cytosine-5)-methyltransferase 1 [EC:2.1.1.37]	224.8	3.8e-67	TRUE	0.2	low	TRUE	FALSE	FALSE	TRUE	TRUE	IMGVR_UViG_3300030507_000011_3300030507_Ga0302192_10000074	TRUE	TRUE	4143	1938	5319		10		FALSE	FALSE	FALSE	TRUE	TRUE	TRUE	TRUE	FALSE	FALSE	TRUE	2	TRUE	FALSE	FALSE	FALSE	FALSE	FALSE	FALSE
IMGVR_UViG_3300030507_000011_3300030507_Ga0302192_10000074_28	Viral genomes	virus_genomes_soil	Soil	VIBRANT	Pfam	PF00145	C-5 cytosine-specific DNA methylase	166.2	3e-49	TRUE	0.504684	medium	TRUE	FALSE	FALSE	TRUE	TRUE	IMGVR_UViG_3300030507_000011_3300030507_Ga0302192_10000074	TRUE	TRUE	4143	1938	5319		10		FALSE	FALSE	FALSE	TRUE	TRUE	TRUE	TRUE	FALSE	FALSE	TRUE	2	TRUE	FALSE	FALSE	FALSE	FALSE	FALSE	FALSE
IMGVR_UViG_3300030508_000014_3300030508_Ga0302185_10000027_104	Viral genomes	virus_genomes_soil	Soil	CheckAMG	KEGG	K01462	PDF, def; peptide deformylase [EC:3.5.1.88]	127.349	2.73704e-36	TRUE								IMGVR_UViG_3300030508_000014_3300030508_Ga0302185_10000027	TRUE	TRUE	17313	1194		46254		10	TRUE	TRUE	TRUE	FALSE	FALSE	FALSE	FALSE	FALSE	FALSE	FALSE		FALSE	FALSE	FALSE	FALSE	FALSE	FALSE	FALSE
IMGVR_UViG_3300030508_000014_3300030508_Ga0302185_10000027_104	Viral genomes	virus_genomes_soil	Soil	CheckAMG	PHROG	phrog_2890	peptide deformylase	97.911	1.37716e-27	TRUE								IMGVR_UViG_3300030508_000014_3300030508_Ga0302185_10000027	TRUE	TRUE	17313	1194		46254		10	TRUE	TRUE	TRUE	FALSE	FALSE	FALSE	FALSE	FALSE	FALSE	FALSE		FALSE	FALSE	FALSE	FALSE	FALSE	FALSE	FALSE
IMGVR_UViG_3300030508_000014_3300030508_Ga0302185_10000027_104	Viral genomes	virus_genomes_soil	Soil	CheckAMG	Pfam	PF01327	Polypeptide deformylase	122.123	5.82261e-35	TRUE	0.683695	high						IMGVR_UViG_3300030508_000014_3300030508_Ga0302185_10000027	TRUE	TRUE	17313	1194		46254		10	TRUE	TRUE	TRUE	FALSE	FALSE	FALSE	FALSE	FALSE	FALSE	FALSE		FALSE	FALSE	FALSE	FALSE	FALSE	FALSE	FALSE
IMGVR_UViG_3300030508_000014_3300030508_Ga0302185_10000027_112	Viral genomes	virus_genomes_soil	Soil	CheckAMG	FOAM	HMMsoil136611	E1.17.4.1A, nrdA, nrdE; ribonucleoside-diphosphate reductase alpha chain [EC:1.17.4.1]; RRM1; ribonucleoside-diphosphate reductase subunit M1 [EC:1.17.4.1]	210.907	1.02893e-61	TRUE			FALSE	FALSE	FALSE	FALSE	TRUE	IMGVR_UViG_3300030508_000014_3300030508_Ga0302185_10000027	TRUE	TRUE	1683	2454		41103		10	FALSE	FALSE	FALSE	TRUE	TRUE	TRUE	TRUE	FALSE	FALSE	FALSE	2	TRUE	FALSE	FALSE	FALSE	FALSE	FALSE	FALSE
IMGVR_UViG_3300030508_000014_3300030508_Ga0302185_10000027_112	Viral genomes	virus_genomes_soil	Soil	CheckAMG	KEGG	K00525	E1.17.4.1A, nrdA, nrdE; ribonucleoside-diphosphate reductase alpha chain [EC:1.17.4.1]	251.977	5.02847e-74	TRUE			TRUE	FALSE	FALSE	FALSE	TRUE	IMGVR_UViG_3300030508_000014_3300030508_Ga0302185_10000027	TRUE	TRUE	1683	2454		41103		10	FALSE	FALSE	FALSE	TRUE	TRUE	TRUE	TRUE	FALSE	FALSE	FALSE	2	TRUE	FALSE	FALSE	FALSE	FALSE	FALSE	FALSE
IMGVR_UViG_3300030508_000014_3300030508_Ga0302185_10000027_112	Viral genomes	virus_genomes_soil	Soil	CheckAMG	PHROG	phrog_84	ribonucleoside-diphosphate reductase large subunit	192.979	2.9597e-56	TRUE			FALSE	FALSE	FALSE	FALSE	TRUE	IMGVR_UViG_3300030508_000014_3300030508_Ga0302185_10000027	TRUE	TRUE	1683	2454		41103		10	FALSE	FALSE	FALSE	TRUE	TRUE	TRUE	TRUE	FALSE	FALSE	FALSE	2	TRUE	FALSE	FALSE	FALSE	FALSE	FALSE	FALSE
IMGVR_UViG_3300030508_000014_3300030508_Ga0302185_10000027_112	Viral genomes	virus_genomes_soil	Soil	CheckAMG	Pfam	PF02867	Ribonucleotide reductase, barrel domain	170.004	2.97712e-49	TRUE			FALSE	FALSE	FALSE	FALSE	TRUE	IMGVR_UViG_3300030508_000014_3300030508_Ga0302185_10000027	TRUE	TRUE	1683	2454		41103		10	FALSE	FALSE	FALSE	TRUE	TRUE	TRUE	TRUE	FALSE	FALSE	FALSE	2	TRUE	FALSE	FALSE	FALSE	FALSE	FALSE	FALSE
IMGVR_UViG_3300030508_000014_3300030508_Ga0302185_10000027_112	Viral genomes	virus_genomes_soil	Soil	DRAM-V	Pfam	PF02867	nrdA/nrdB; ribonucleotide reductase (RNR)	169	7.584e-44	TRUE			FALSE	FALSE	FALSE	FALSE	TRUE	IMGVR_UViG_3300030508_000014_3300030508_Ga0302185_10000027	TRUE	TRUE	1683	2454		41103		10	FALSE	FALSE	FALSE	TRUE	TRUE	TRUE	TRUE	FALSE	FALSE	FALSE	2	TRUE	FALSE	FALSE	FALSE	FALSE	FALSE	FALSE
IMGVR_UViG_3300030508_000014_3300030508_Ga0302185_10000027_123	Viral genomes	virus_genomes_soil	Soil	CheckAMG	FOAM	HMMsoil16663	dut, DUT; dUTP pyrophosphatase [EC:3.6.1.23]	147.48	6.28699e-43	TRUE			FALSE	FALSE	FALSE	FALSE	TRUE	IMGVR_UViG_3300030508_000014_3300030508_Ga0302185_10000027	TRUE	TRUE	1968	21381		35670		10	FALSE	FALSE	FALSE	TRUE	TRUE	TRUE	TRUE	FALSE	FALSE	FALSE	2	TRUE	FALSE	FALSE	FALSE	FALSE	FALSE	FALSE
IMGVR_UViG_3300030508_000014_3300030508_Ga0302185_10000027_123	Viral genomes	virus_genomes_soil	Soil	CheckAMG	KEGG	K01520	dut, DUT; dUTP diphosphatase [EC:3.6.1.23]	172.127	6.9909e-50	TRUE			TRUE	FALSE	FALSE	FALSE	TRUE	IMGVR_UViG_3300030508_000014_3300030508_Ga0302185_10000027	TRUE	TRUE	1968	21381		35670		10	FALSE	FALSE	FALSE	TRUE	TRUE	TRUE	TRUE	FALSE	FALSE	FALSE	2	TRUE	FALSE	FALSE	FALSE	FALSE	FALSE	FALSE
IMGVR_UViG_3300030508_000014_3300030508_Ga0302185_10000027_123	Viral genomes	virus_genomes_soil	Soil	CheckAMG	Pfam	PF00692	dUTPase	93.2026	4.06236e-26	TRUE			FALSE	FALSE	FALSE	FALSE	TRUE	IMGVR_UViG_3300030508_000014_3300030508_Ga0302185_10000027	TRUE	TRUE	1968	21381		35670		10	FALSE	FALSE	FALSE	TRUE	TRUE	TRUE	TRUE	FALSE	FALSE	FALSE	2	TRUE	FALSE	FALSE	FALSE	FALSE	FALSE	FALSE
IMGVR_UViG_3300030508_000014_3300030508_Ga0302185_10000027_123	Viral genomes	virus_genomes_soil	Soil	DRAM-V	KEGG	K01520	dUTP pyrophosphatase [EC:3.6.1.23] [RN:R02100]	171.9	7.9e-50	TRUE			TRUE	FALSE	FALSE	FALSE	TRUE	IMGVR_UViG_3300030508_000014_3300030508_Ga0302185_10000027	TRUE	TRUE	1968	21381		35670		10	FALSE	FALSE	FALSE	TRUE	TRUE	TRUE	TRUE	FALSE	FALSE	FALSE	2	TRUE	FALSE	FALSE	FALSE	FALSE	FALSE	FALSE
IMGVR_UViG_3300030508_000014_3300030508_Ga0302185_10000027_154	Viral genomes	virus_genomes_soil	Soil	CheckAMG	Pfam	PF00155	Aminotransferase class I and II	71.7308	2.36181e-19	TRUE	0.728656	high						IMGVR_UViG_3300030508_000014_3300030508_Ga0302185_10000027	TRUE	TRUE	1494	1281	4440	8847	10	10	TRUE	TRUE	TRUE	TRUE	TRUE	TRUE	TRUE	FALSE	TRUE	TRUE	1	TRUE	FALSE	FALSE	FALSE	FALSE	FALSE	FALSE
IMGVR_UViG_3300030508_000014_3300030508_Ga0302185_10000027_154	Viral genomes	virus_genomes_soil	Soil	DRAM-V	Pfam	PF00155	Aminotransferase class I and II	85	6.453e-18	TRUE	0.728656	high						IMGVR_UViG_3300030508_000014_3300030508_Ga0302185_10000027	TRUE	TRUE	1494	1281	4440	8847	10	10	TRUE	TRUE	TRUE	TRUE	TRUE	TRUE	TRUE	FALSE	TRUE	TRUE	1	TRUE	FALSE	FALSE	FALSE	FALSE	FALSE	FALSE
IMGVR_UViG_3300030508_000014_3300030508_Ga0302185_10000027_154	Viral genomes	virus_genomes_soil	Soil	VIBRANT	KEGG	K00812	aspB; aspartate aminotransferase [EC:2.6.1.1]	80.8	2e-23	TRUE	0.726835	high						IMGVR_UViG_3300030508_000014_3300030508_Ga0302185_10000027	TRUE	TRUE	1494	1281	4440	8847	10	10	TRUE	TRUE	TRUE	TRUE	TRUE	TRUE	TRUE	FALSE	TRUE	TRUE	1	TRUE	FALSE	FALSE	FALSE	FALSE	FALSE	FALSE
IMGVR_UViG_3300030508_000014_3300030508_Ga0302185_10000027_154	Viral genomes	virus_genomes_soil	Soil	VIBRANT	Pfam	PF00155	Aminotransferase class I and II	69.4	7.9e-20	TRUE	0.728656	high						IMGVR_UViG_3300030508_000014_3300030508_Ga0302185_10000027	TRUE	TRUE	1494	1281	4440	8847	10	10	TRUE	TRUE	TRUE	TRUE	TRUE	TRUE	TRUE	FALSE	TRUE	TRUE	1	TRUE	FALSE	FALSE	FALSE	FALSE	FALSE	FALSE
IMGVR_UViG_3300030508_000014_3300030508_Ga0302185_10000027_209	Viral genomes	virus_genomes_soil	Soil	CheckAMG	KEGG	K00558	DNA (cytosine-5)-methyltransferase 1	261.696	3.68267e-77	TRUE	0.2	low	TRUE	FALSE	FALSE	TRUE	TRUE	IMGVR_UViG_3300030508_000014_3300030508_Ga0302185_10000027	TRUE	TRUE	897	9177	32382		10		FALSE	FALSE	FALSE	TRUE	TRUE	TRUE	TRUE	FALSE	TRUE	TRUE	1	TRUE	FALSE	FALSE	FALSE	FALSE	FALSE	FALSE
IMGVR_UViG_3300030508_000014_3300030508_Ga0302185_10000027_209	Viral genomes	virus_genomes_soil	Soil	CheckAMG	KEGG	K00558	DNMT1, dcm; DNA (cytosine-5)-methyltransferase 1 [EC:2.1.1.37]	261.696	3.68267e-77	TRUE	0.2	low	TRUE	FALSE	FALSE	TRUE	TRUE	IMGVR_UViG_3300030508_000014_3300030508_Ga0302185_10000027	TRUE	TRUE	897	9177	32382		10		FALSE	FALSE	FALSE	TRUE	TRUE	TRUE	TRUE	FALSE	TRUE	TRUE	1	TRUE	FALSE	FALSE	FALSE	FALSE	FALSE	FALSE
IMGVR_UViG_3300030508_000014_3300030508_Ga0302185_10000027_209	Viral genomes	virus_genomes_soil	Soil	CheckAMG	PHROG	phrog_363	DNA methyltransferase	156.538	3.21601e-45	TRUE			TRUE	FALSE	FALSE	TRUE	FALSE	IMGVR_UViG_3300030508_000014_3300030508_Ga0302185_10000027	TRUE	TRUE	897	9177	32382		10		FALSE	FALSE	FALSE	TRUE	TRUE	TRUE	TRUE	FALSE	TRUE	TRUE	1	TRUE	FALSE	FALSE	FALSE	FALSE	FALSE	FALSE
IMGVR_UViG_3300030508_000014_3300030508_Ga0302185_10000027_209	Viral genomes	virus_genomes_soil	Soil	CheckAMG	Pfam	PF00145	C-5 cytosine-specific DNA methylase	278.505	3.20051e-82	TRUE	0.504684	medium	TRUE	FALSE	FALSE	TRUE	TRUE	IMGVR_UViG_3300030508_000014_3300030508_Ga0302185_10000027	TRUE	TRUE	897	9177	32382		10		FALSE	FALSE	FALSE	TRUE	TRUE	TRUE	TRUE	FALSE	TRUE	TRUE	1	TRUE	FALSE	FALSE	FALSE	FALSE	FALSE	FALSE
IMGVR_UViG_3300030508_000014_3300030508_Ga0302185_10000027_209	Viral genomes	virus_genomes_soil	Soil	DRAM-V	KEGG	K00558	DNA (cytosine-5-)-methyltransferase [EC:2.1.1.37] [RN:R04858]	269.4	2.3e-79	TRUE	0.2	low	TRUE	FALSE	FALSE	TRUE	TRUE	IMGVR_UViG_3300030508_000014_3300030508_Ga0302185_10000027	TRUE	TRUE	897	9177	32382		10		FALSE	FALSE	FALSE	TRUE	TRUE	TRUE	TRUE	FALSE	TRUE	TRUE	1	TRUE	FALSE	FALSE	FALSE	FALSE	FALSE	FALSE
IMGVR_UViG_3300030508_000014_3300030508_Ga0302185_10000027_209	Viral genomes	virus_genomes_soil	Soil	VIBRANT	KEGG	K00558	DNMT1, dcm; DNA (cytosine-5)-methyltransferase 1 [EC:2.1.1.37]	270.9	3.6e-81	TRUE	0.2	low	TRUE	FALSE	FALSE	TRUE	TRUE	IMGVR_UViG_3300030508_000014_3300030508_Ga0302185_10000027	TRUE	TRUE	897	9177	32382		10		FALSE	FALSE	FALSE	TRUE	TRUE	TRUE	TRUE	FALSE	TRUE	TRUE	1	TRUE	FALSE	FALSE	FALSE	FALSE	FALSE	FALSE
IMGVR_UViG_3300030508_000014_3300030508_Ga0302185_10000027_209	Viral genomes	virus_genomes_soil	Soil	VIBRANT	Pfam	PF00145	C-5 cytosine-specific DNA methylase	276.2	1e-82	TRUE	0.504684	medium	TRUE	FALSE	FALSE	TRUE	TRUE	IMGVR_UViG_3300030508_000014_3300030508_Ga0302185_10000027	TRUE	TRUE	897	9177	32382		10		FALSE	FALSE	FALSE	TRUE	TRUE	TRUE	TRUE	FALSE	TRUE	TRUE	1	TRUE	FALSE	FALSE	FALSE	FALSE	FALSE	FALSE
IMGVR_UViG_3300030508_000014_3300030508_Ga0302185_10000027_222	Viral genomes	virus_genomes_soil	Soil	CheckAMG	FOAM	HMMsoil120937	tmk, DTYMK; dTMP kinase [EC:2.7.4.9]	93.4143	5.09794e-26	TRUE			FALSE	FALSE	FALSE	FALSE	TRUE	IMGVR_UViG_3300030508_000014_3300030508_Ga0302185_10000027	TRUE	TRUE	9177		41559		10		FALSE	FALSE	FALSE	TRUE	TRUE	TRUE	TRUE	FALSE	FALSE	FALSE	1	TRUE	FALSE	FALSE	FALSE	FALSE	FALSE	FALSE
IMGVR_UViG_3300030508_000014_3300030508_Ga0302185_10000027_222	Viral genomes	virus_genomes_soil	Soil	CheckAMG	KEGG	K00943	tmk, DTYMK; dTMP kinase [EC:2.7.4.9]	95.8713	1.35584e-26	TRUE			FALSE	FALSE	FALSE	FALSE	TRUE	IMGVR_UViG_3300030508_000014_3300030508_Ga0302185_10000027	TRUE	TRUE	9177		41559		10		FALSE	FALSE	FALSE	TRUE	TRUE	TRUE	TRUE	FALSE	FALSE	FALSE	1	TRUE	FALSE	FALSE	FALSE	FALSE	FALSE	FALSE
IMGVR_UViG_3300030508_000014_3300030508_Ga0302185_10000027_222	Viral genomes	virus_genomes_soil	Soil	CheckAMG	PHROG	phrog_761	thymidylate kinase	68.1549	3.71808e-18	TRUE			FALSE	FALSE	FALSE	FALSE	TRUE	IMGVR_UViG_3300030508_000014_3300030508_Ga0302185_10000027	TRUE	TRUE	9177		41559		10		FALSE	FALSE	FALSE	TRUE	TRUE	TRUE	TRUE	FALSE	FALSE	FALSE	1	TRUE	FALSE	FALSE	FALSE	FALSE	FALSE	FALSE
IMGVR_UViG_3300030508_000014_3300030508_Ga0302185_10000027_222	Viral genomes	virus_genomes_soil	Soil	CheckAMG	Pfam	PF02223	Thymidylate kinase	79.981	6.82563e-22	TRUE			FALSE	FALSE	FALSE	FALSE	TRUE	IMGVR_UViG_3300030508_000014_3300030508_Ga0302185_10000027	TRUE	TRUE	9177		41559		10		FALSE	FALSE	FALSE	TRUE	TRUE	TRUE	TRUE	FALSE	FALSE	FALSE	1	TRUE	FALSE	FALSE	FALSE	FALSE	FALSE	FALSE
IMGVR_UViG_3300030508_000014_3300030508_Ga0302185_10000027_222	Viral genomes	virus_genomes_soil	Soil	DRAM-V	KEGG	K00943	dTMP kinase [EC:2.7.4.9] [RN:R02094]	101.2	2.7e-28	TRUE			FALSE	FALSE	FALSE	FALSE	TRUE	IMGVR_UViG_3300030508_000014_3300030508_Ga0302185_10000027	TRUE	TRUE	9177		41559		10		FALSE	FALSE	FALSE	TRUE	TRUE	TRUE	TRUE	FALSE	FALSE	FALSE	1	TRUE	FALSE	FALSE	FALSE	FALSE	FALSE	FALSE
IMGVR_UViG_3300030519_000020_3300030519_Ga0302193_10000182_39	Viral genomes	virus_genomes_soil	Soil	CheckAMG	FOAM	HMMsoil120965	purD; phosphoribosylamine---glycine ligase [EC:6.3.4.13]	193.833	1.529e-56	TRUE			FALSE	FALSE	FALSE	FALSE	TRUE	IMGVR_UViG_3300030519_000020_3300030519_Ga0302193_10000182	TRUE	TRUE	9168	6996					FALSE	FALSE	FALSE	TRUE	TRUE	TRUE	TRUE	FALSE	TRUE	TRUE	1	TRUE	FALSE	FALSE	FALSE	FALSE	FALSE	FALSE
IMGVR_UViG_3300030519_000020_3300030519_Ga0302193_10000182_39	Viral genomes	virus_genomes_soil	Soil	CheckAMG	KEGG	K01945	purD; phosphoribosylamine---glycine ligase [EC:6.3.4.13]	159.735	3.73026e-46	TRUE			FALSE	FALSE	FALSE	FALSE	TRUE	IMGVR_UViG_3300030519_000020_3300030519_Ga0302193_10000182	TRUE	TRUE	9168	6996					FALSE	FALSE	FALSE	TRUE	TRUE	TRUE	TRUE	FALSE	TRUE	TRUE	1	TRUE	FALSE	FALSE	FALSE	FALSE	FALSE	FALSE
IMGVR_UViG_3300030519_000020_3300030519_Ga0302193_10000182_39	Viral genomes	virus_genomes_soil	Soil	DRAM-V	KEGG	K01945	phosphoribosylamine--glycine ligase [EC:6.3.4.13] [RN:R04144]	167.8	1.2e-48	TRUE			FALSE	FALSE	FALSE	FALSE	TRUE	IMGVR_UViG_3300030519_000020_3300030519_Ga0302193_10000182	TRUE	TRUE	9168	6996					FALSE	FALSE	FALSE	TRUE	TRUE	TRUE	TRUE	FALSE	TRUE	TRUE	1	TRUE	FALSE	FALSE	FALSE	FALSE	FALSE	FALSE
IMGVR_UViG_3300030519_000020_3300030519_Ga0302193_10000182_39	Viral genomes	virus_genomes_soil	Soil	VIBRANT	KEGG	K01945	purD; phosphoribosylamine---glycine ligase [EC:6.3.4.13]	173.8	1.3e-51	TRUE			FALSE	FALSE	FALSE	FALSE	TRUE	IMGVR_UViG_3300030519_000020_3300030519_Ga0302193_10000182	TRUE	TRUE	9168	6996					FALSE	FALSE	FALSE	TRUE	TRUE	TRUE	TRUE	FALSE	TRUE	TRUE	1	TRUE	FALSE	FALSE	FALSE	FALSE	FALSE	FALSE
IMGVR_UViG_3300030519_000020_3300030519_Ga0302193_10000182_39	Viral genomes	virus_genomes_soil	Soil	VIBRANT	Pfam	PF02843	Phosphoribosylglycinamide synthetase, C domain	40.9	4.7e-11	TRUE	0.5	medium	FALSE	FALSE	FALSE	FALSE	TRUE	IMGVR_UViG_3300030519_000020_3300030519_Ga0302193_10000182	TRUE	TRUE	9168	6996					FALSE	FALSE	FALSE	TRUE	TRUE	TRUE	TRUE	FALSE	TRUE	TRUE	1	TRUE	FALSE	FALSE	FALSE	FALSE	FALSE	FALSE
IMGVR_UViG_3300030520_000031_3300030520_Ga0311372_10001691_57	Viral genomes	virus_genomes_soil	Soil	CheckAMG	KEGG	K16568	exoZ; exopolysaccharide production protein ExoZ	140.631	2.46928e-40	TRUE			FALSE	TRUE	FALSE	FALSE	FALSE	IMGVR_UViG_3300030520_000031_3300030520_Ga0311372_10001691	TRUE	TRUE	861	4329	10956		10		TRUE	TRUE	TRUE	FALSE	FALSE	FALSE	FALSE	FALSE	FALSE	FALSE		FALSE	FALSE	FALSE	FALSE	FALSE	FALSE	FALSE
IMGVR_UViG_3300030520_000031_3300030520_Ga0311372_10001691_57	Viral genomes	virus_genomes_soil	Soil	CheckAMG	PHROG	phrog_3333	O-acetyltransferase	169.496	3.69849e-49	TRUE								IMGVR_UViG_3300030520_000031_3300030520_Ga0311372_10001691	TRUE	TRUE	861	4329	10956		10		TRUE	TRUE	TRUE	FALSE	FALSE	FALSE	FALSE	FALSE	FALSE	FALSE		FALSE	FALSE	FALSE	FALSE	FALSE	FALSE	FALSE
IMGVR_UViG_3300030520_000031_3300030520_Ga0311372_10001691_57	Viral genomes	virus_genomes_soil	Soil	CheckAMG	Pfam	PF01757	Acyltransferase domain	75.7455	1.24117e-20	TRUE	0.662681	high	FALSE	FALSE	TRUE	FALSE	FALSE	IMGVR_UViG_3300030520_000031_3300030520_Ga0311372_10001691	TRUE	TRUE	861	4329	10956		10		TRUE	TRUE	TRUE	FALSE	FALSE	FALSE	FALSE	FALSE	FALSE	FALSE		FALSE	FALSE	FALSE	FALSE	FALSE	FALSE	FALSE
IMGVR_UViG_3300030524_000004_3300030524_Ga0311357_10000199_17	Viral genomes	virus_genomes_soil	Soil	CheckAMG	KEGG	K00558	DNA (cytosine-5)-methyltransferase 1	215.64	3.367e-63	TRUE	0.2	low	TRUE	FALSE	FALSE	TRUE	TRUE	IMGVR_UViG_3300030524_000004_3300030524_Ga0311357_10000199	TRUE	TRUE	5367	2055	1323	15258		10	FALSE	FALSE	FALSE	TRUE	TRUE	TRUE	TRUE	FALSE	FALSE	FALSE	2	TRUE	FALSE	FALSE	FALSE	FALSE	FALSE	FALSE
IMGVR_UViG_3300030524_000004_3300030524_Ga0311357_10000199_17	Viral genomes	virus_genomes_soil	Soil	CheckAMG	KEGG	K00558	DNMT1, dcm; DNA (cytosine-5)-methyltransferase 1 [EC:2.1.1.37]	215.64	3.367e-63	TRUE	0.2	low	TRUE	FALSE	FALSE	TRUE	TRUE	IMGVR_UViG_3300030524_000004_3300030524_Ga0311357_10000199	TRUE	TRUE	5367	2055	1323	15258		10	FALSE	FALSE	FALSE	TRUE	TRUE	TRUE	TRUE	FALSE	FALSE	FALSE	2	TRUE	FALSE	FALSE	FALSE	FALSE	FALSE	FALSE
IMGVR_UViG_3300030524_000004_3300030524_Ga0311357_10000199_17	Viral genomes	virus_genomes_soil	Soil	CheckAMG	PHROG	phrog_16528	DNA methyltransferase	110.583	3.13093e-31	TRUE			TRUE	FALSE	FALSE	TRUE	FALSE	IMGVR_UViG_3300030524_000004_3300030524_Ga0311357_10000199	TRUE	TRUE	5367	2055	1323	15258		10	FALSE	FALSE	FALSE	TRUE	TRUE	TRUE	TRUE	FALSE	FALSE	FALSE	2	TRUE	FALSE	FALSE	FALSE	FALSE	FALSE	FALSE
IMGVR_UViG_3300030524_000004_3300030524_Ga0311357_10000199_17	Viral genomes	virus_genomes_soil	Soil	CheckAMG	Pfam	PF00145	C-5 cytosine-specific DNA methylase	112.268	1.23379e-31	TRUE	0.504684	medium	TRUE	FALSE	FALSE	TRUE	TRUE	IMGVR_UViG_3300030524_000004_3300030524_Ga0311357_10000199	TRUE	TRUE	5367	2055	1323	15258		10	FALSE	FALSE	FALSE	TRUE	TRUE	TRUE	TRUE	FALSE	FALSE	FALSE	2	TRUE	FALSE	FALSE	FALSE	FALSE	FALSE	FALSE
IMGVR_UViG_3300030524_000004_3300030524_Ga0311357_10000199_17	Viral genomes	virus_genomes_soil	Soil	DRAM-V	KEGG	K00558	DNA (cytosine-5-)-methyltransferase [EC:2.1.1.37] [RN:R04858]	214.3	1.1e-62	TRUE	0.2	low	TRUE	FALSE	FALSE	TRUE	TRUE	IMGVR_UViG_3300030524_000004_3300030524_Ga0311357_10000199	TRUE	TRUE	5367	2055	1323	15258		10	FALSE	FALSE	FALSE	TRUE	TRUE	TRUE	TRUE	FALSE	FALSE	FALSE	2	TRUE	FALSE	FALSE	FALSE	FALSE	FALSE	FALSE
IMGVR_UViG_3300030524_000004_3300030524_Ga0311357_10000199_38	Viral genomes	virus_genomes_soil	Soil	CheckAMG	Pfam	PF00583	Acetyltransferase (GNAT) family	62.0292	2.29498e-16	TRUE	0.630823	high						IMGVR_UViG_3300030524_000004_3300030524_Ga0311357_10000199	TRUE	TRUE	8649	1581	12027	4554		10	TRUE	TRUE	TRUE	FALSE	FALSE	FALSE	FALSE	FALSE	FALSE	FALSE		FALSE	FALSE	FALSE	FALSE	FALSE	FALSE	FALSE
IMGVR_UViG_3300030524_000004_3300030524_Ga0311357_10000199_43	Viral genomes	virus_genomes_soil	Soil	CheckAMG	FOAM	HMMsoil16663	dut, DUT; dUTP pyrophosphatase [EC:3.6.1.23]	113.149	2.64159e-32	TRUE			FALSE	FALSE	FALSE	FALSE	TRUE	IMGVR_UViG_3300030524_000004_3300030524_Ga0311357_10000199	TRUE	TRUE	1581	777	13608	2973		10	FALSE	FALSE	FALSE	TRUE	TRUE	TRUE	TRUE	FALSE	FALSE	FALSE	2	TRUE	FALSE	FALSE	FALSE	FALSE	FALSE	FALSE
IMGVR_UViG_3300030524_000004_3300030524_Ga0311357_10000199_43	Viral genomes	virus_genomes_soil	Soil	CheckAMG	KEGG	K01520	dut, DUT; dUTP diphosphatase [EC:3.6.1.23]	132.911	6.25934e-38	TRUE			TRUE	FALSE	FALSE	FALSE	TRUE	IMGVR_UViG_3300030524_000004_3300030524_Ga0311357_10000199	TRUE	TRUE	1581	777	13608	2973		10	FALSE	FALSE	FALSE	TRUE	TRUE	TRUE	TRUE	FALSE	FALSE	FALSE	2	TRUE	FALSE	FALSE	FALSE	FALSE	FALSE	FALSE
IMGVR_UViG_3300030524_000004_3300030524_Ga0311357_10000199_43	Viral genomes	virus_genomes_soil	Soil	CheckAMG	Pfam	PF00692	dUTPase	65.2156	1.8358e-17	TRUE			FALSE	FALSE	FALSE	FALSE	TRUE	IMGVR_UViG_3300030524_000004_3300030524_Ga0311357_10000199	TRUE	TRUE	1581	777	13608	2973		10	FALSE	FALSE	FALSE	TRUE	TRUE	TRUE	TRUE	FALSE	FALSE	FALSE	2	TRUE	FALSE	FALSE	FALSE	FALSE	FALSE	FALSE
IMGVR_UViG_3300030524_000004_3300030524_Ga0311357_10000199_43	Viral genomes	virus_genomes_soil	Soil	DRAM-V	KEGG	K01520	dUTP pyrophosphatase [EC:3.6.1.23] [RN:R02100]	130.6	3e-37	TRUE			TRUE	FALSE	FALSE	FALSE	TRUE	IMGVR_UViG_3300030524_000004_3300030524_Ga0311357_10000199	TRUE	TRUE	1581	777	13608	2973		10	FALSE	FALSE	FALSE	TRUE	TRUE	TRUE	TRUE	FALSE	FALSE	FALSE	2	TRUE	FALSE	FALSE	FALSE	FALSE	FALSE	FALSE
IMGVR_UViG_3300030524_000005_3300030524_Ga0311357_10000215_63	Viral genomes	virus_genomes_soil	Soil	CheckAMG	KEGG	K16568	exoZ; exopolysaccharide production protein ExoZ	124.758	1.59216e-35	TRUE			FALSE	TRUE	FALSE	FALSE	FALSE	IMGVR_UViG_3300030524_000005_3300030524_Ga0311357_10000215	TRUE	TRUE	2130	1602		9138			TRUE	TRUE	TRUE	FALSE	FALSE	FALSE	FALSE	FALSE	FALSE	FALSE		FALSE	FALSE	FALSE	FALSE	FALSE	FALSE	FALSE
IMGVR_UViG_3300030524_000005_3300030524_Ga0311357_10000215_63	Viral genomes	virus_genomes_soil	Soil	CheckAMG	PHROG	phrog_3333	O-acetyltransferase	152.382	5.86744e-44	TRUE								IMGVR_UViG_3300030524_000005_3300030524_Ga0311357_10000215	TRUE	TRUE	2130	1602		9138			TRUE	TRUE	TRUE	FALSE	FALSE	FALSE	FALSE	FALSE	FALSE	FALSE		FALSE	FALSE	FALSE	FALSE	FALSE	FALSE	FALSE
IMGVR_UViG_3300030524_000005_3300030524_Ga0311357_10000215_63	Viral genomes	virus_genomes_soil	Soil	CheckAMG	Pfam	PF01757	Acyltransferase domain	79.147	1.14509e-21	TRUE	0.662681	high	FALSE	FALSE	TRUE	FALSE	FALSE	IMGVR_UViG_3300030524_000005_3300030524_Ga0311357_10000215	TRUE	TRUE	2130	1602		9138			TRUE	TRUE	TRUE	FALSE	FALSE	FALSE	FALSE	FALSE	FALSE	FALSE		FALSE	FALSE	FALSE	FALSE	FALSE	FALSE	FALSE
IMGVR_UViG_3300030524_000005_3300030524_Ga0311357_10000215_65	Viral genomes	virus_genomes_soil	Soil	CheckAMG	FOAM	HMMsoil81804	E3.2.1.17; lysozyme [EC:3.2.1.17]	90.2094	4.52982e-25	TRUE			TRUE	TRUE	FALSE	FALSE	FALSE	IMGVR_UViG_3300030524_000005_3300030524_Ga0311357_10000215	TRUE	TRUE	1602	5469		7536			FALSE	FALSE	FALSE	TRUE	TRUE	TRUE	TRUE	FALSE	FALSE	FALSE	1	TRUE	FALSE	FALSE	FALSE	FALSE	FALSE	FALSE
IMGVR_UViG_3300030524_000005_3300030524_Ga0311357_10000215_65	Viral genomes	virus_genomes_soil	Soil	CheckAMG	PHROG	phrog_18032	endolysin	121.54	1.70051e-34	TRUE			TRUE	FALSE	FALSE	FALSE	FALSE	IMGVR_UViG_3300030524_000005_3300030524_Ga0311357_10000215	TRUE	TRUE	1602	5469		7536			FALSE	FALSE	FALSE	TRUE	TRUE	TRUE	TRUE	FALSE	FALSE	FALSE	1	TRUE	FALSE	FALSE	FALSE	FALSE	FALSE	FALSE
IMGVR_UViG_3300030524_000005_3300030524_Ga0311357_10000215_65	Viral genomes	virus_genomes_soil	Soil	CheckAMG	Pfam	PF01832	Mannosyl-glycoprotein endo-beta-N-acetylglucosaminidase	96.663	6.16377e-27	TRUE	0.620002	high	FALSE	TRUE	FALSE	FALSE	FALSE	IMGVR_UViG_3300030524_000005_3300030524_Ga0311357_10000215	TRUE	TRUE	1602	5469		7536			FALSE	FALSE	FALSE	TRUE	TRUE	TRUE	TRUE	FALSE	FALSE	FALSE	1	TRUE	FALSE	FALSE	FALSE	FALSE	FALSE	FALSE
IMGVR_UViG_3300030524_000005_3300030524_Ga0311357_10000215_65	Viral genomes	virus_genomes_soil	Soil	DRAM-V	Pfam	PF01832	Mannosyl-glycoprotein endo-beta-N-acetylglucosaminidase	104	2.122e-26	TRUE	0.620002	high	FALSE	TRUE	FALSE	FALSE	FALSE	IMGVR_UViG_3300030524_000005_3300030524_Ga0311357_10000215	TRUE	TRUE	1602	5469		7536			FALSE	FALSE	FALSE	TRUE	TRUE	TRUE	TRUE	FALSE	FALSE	FALSE	1	TRUE	FALSE	FALSE	FALSE	FALSE	FALSE	FALSE
IMGVR_UViG_3300030524_000005_3300030524_Ga0311357_10000215_75	Viral genomes	virus_genomes_soil	Soil	CheckAMG	FOAM	HMMsoil55314	PNPLA3; patatin-like phospholipase domain-containing protein 3 [EC:3.1.1.3] [EC:2.3.1.-]	63.2841	1.01507e-16	TRUE			FALSE	TRUE	TRUE	FALSE	FALSE	IMGVR_UViG_3300030524_000005_3300030524_Ga0311357_10000215	TRUE	TRUE	5469	3168		2067			TRUE	TRUE	TRUE	TRUE	TRUE	TRUE	TRUE	FALSE	FALSE	FALSE	1	TRUE	FALSE	FALSE	FALSE	FALSE	FALSE	FALSE
IMGVR_UViG_3300030524_000005_3300030524_Ga0311357_10000215_75	Viral genomes	virus_genomes_soil	Soil	CheckAMG	KEGG	K07001	K07001; NTE family protein	159.342	6.42431e-46	TRUE								IMGVR_UViG_3300030524_000005_3300030524_Ga0311357_10000215	TRUE	TRUE	5469	3168		2067			TRUE	TRUE	TRUE	TRUE	TRUE	TRUE	TRUE	FALSE	FALSE	FALSE	1	TRUE	FALSE	FALSE	FALSE	FALSE	FALSE	FALSE
IMGVR_UViG_3300030524_000005_3300030524_Ga0311357_10000215_75	Viral genomes	virus_genomes_soil	Soil	CheckAMG	Pfam	PF01734	Patatin-like phospholipase	112.96	7.8061e-32	TRUE	0.681985	high	FALSE	FALSE	TRUE	FALSE	FALSE	IMGVR_UViG_3300030524_000005_3300030524_Ga0311357_10000215	TRUE	TRUE	5469	3168		2067			TRUE	TRUE	TRUE	TRUE	TRUE	TRUE	TRUE	FALSE	FALSE	FALSE	1	TRUE	FALSE	FALSE	FALSE	FALSE	FALSE	FALSE
IMGVR_UViG_3300030524_000005_3300030524_Ga0311357_10000215_75	Viral genomes	virus_genomes_soil	Soil	DRAM-V	Pfam	PF01734	Patatin-like phospholipase	93	5.048e-21	TRUE	0.681985	high	FALSE	FALSE	TRUE	FALSE	FALSE	IMGVR_UViG_3300030524_000005_3300030524_Ga0311357_10000215	TRUE	TRUE	5469	3168		2067			TRUE	TRUE	TRUE	TRUE	TRUE	TRUE	TRUE	FALSE	FALSE	FALSE	1	TRUE	FALSE	FALSE	FALSE	FALSE	FALSE	FALSE
IMGVR_UViG_3300030617_000002_3300030617_Ga0311356_10000179_102	Viral genomes	virus_genomes_soil	Soil	CheckAMG	PHROG	phrog_5934	acyl carrier protein	74.3476	2.35037e-20	TRUE			FALSE	FALSE	TRUE	FALSE	FALSE	IMGVR_UViG_3300030617_000002_3300030617_Ga0311356_10000179	TRUE	TRUE	12177	276					FALSE	FALSE	FALSE	TRUE	TRUE	TRUE	TRUE	FALSE	TRUE	TRUE	2	TRUE	FALSE	FALSE	FALSE	FALSE	FALSE	FALSE
IMGVR_UViG_3300030617_000002_3300030617_Ga0311356_10000179_102	Viral genomes	virus_genomes_soil	Soil	DRAM-V	Pfam	PF00550	Phosphopantetheine attachment site	45	6.075e-07	TRUE								IMGVR_UViG_3300030617_000002_3300030617_Ga0311356_10000179	TRUE	TRUE	12177	276					FALSE	FALSE	FALSE	TRUE	TRUE	TRUE	TRUE	FALSE	TRUE	TRUE	2	TRUE	FALSE	FALSE	FALSE	FALSE	FALSE	FALSE
IMGVR_UViG_3300030617_000002_3300030617_Ga0311356_10000179_102	Viral genomes	virus_genomes_soil	Soil	VIBRANT	KEGG	K02078	acpP; acyl carrier protein	75.8	1e-21	TRUE	0.705391	high	FALSE	FALSE	TRUE	FALSE	FALSE	IMGVR_UViG_3300030617_000002_3300030617_Ga0311356_10000179	TRUE	TRUE	12177	276					FALSE	FALSE	FALSE	TRUE	TRUE	TRUE	TRUE	FALSE	TRUE	TRUE	2	TRUE	FALSE	FALSE	FALSE	FALSE	FALSE	FALSE
IMGVR_UViG_3300030617_000002_3300030617_Ga0311356_10000179_102	Viral genomes	virus_genomes_soil	Soil	VIBRANT	Pfam	PF00550	Phosphopantetheine attachment site	46.2	1.1e-12	TRUE								IMGVR_UViG_3300030617_000002_3300030617_Ga0311356_10000179	TRUE	TRUE	12177	276					FALSE	FALSE	FALSE	TRUE	TRUE	TRUE	TRUE	FALSE	TRUE	TRUE	2	TRUE	FALSE	FALSE	FALSE	FALSE	FALSE	FALSE
IMGVR_UViG_3300030617_000002_3300030617_Ga0311356_10000179_124	Viral genomes	virus_genomes_soil	Soil	CheckAMG	KEGG	K01462	PDF, def; peptide deformylase [EC:3.5.1.88]	133.969	2.6265e-38	TRUE								IMGVR_UViG_3300030617_000002_3300030617_Ga0311356_10000179	TRUE	TRUE	1932	1248					TRUE	TRUE	TRUE	FALSE	FALSE	FALSE	FALSE	FALSE	FALSE	FALSE		FALSE	FALSE	FALSE	FALSE	FALSE	FALSE	FALSE
IMGVR_UViG_3300030617_000002_3300030617_Ga0311356_10000179_124	Viral genomes	virus_genomes_soil	Soil	CheckAMG	PHROG	phrog_2890	peptide deformylase	95.4013	8.17002e-27	TRUE								IMGVR_UViG_3300030617_000002_3300030617_Ga0311356_10000179	TRUE	TRUE	1932	1248					TRUE	TRUE	TRUE	FALSE	FALSE	FALSE	FALSE	FALSE	FALSE	FALSE		FALSE	FALSE	FALSE	FALSE	FALSE	FALSE	FALSE
IMGVR_UViG_3300030617_000002_3300030617_Ga0311356_10000179_124	Viral genomes	virus_genomes_soil	Soil	CheckAMG	Pfam	PF01327	Polypeptide deformylase	126.046	3.61091e-36	TRUE	0.683695	high						IMGVR_UViG_3300030617_000002_3300030617_Ga0311356_10000179	TRUE	TRUE	1932	1248					TRUE	TRUE	TRUE	FALSE	FALSE	FALSE	FALSE	FALSE	FALSE	FALSE		FALSE	FALSE	FALSE	FALSE	FALSE	FALSE	FALSE
IMGVR_UViG_3300030618_000002_3300030618_Ga0311354_10000201_20	Viral genomes	virus_genomes_soil	Soil	CheckAMG	KEGG	K16568	exoZ; exopolysaccharide production protein ExoZ	124.141	2.4483e-35	TRUE			FALSE	TRUE	FALSE	FALSE	FALSE	IMGVR_UViG_3300030618_000002_3300030618_Ga0311354_10000201	TRUE	TRUE	1017	7236	7305	77229	10		TRUE	TRUE	TRUE	FALSE	FALSE	FALSE	FALSE	FALSE	FALSE	FALSE		FALSE	FALSE	FALSE	FALSE	FALSE	FALSE	FALSE
IMGVR_UViG_3300030618_000002_3300030618_Ga0311354_10000201_20	Viral genomes	virus_genomes_soil	Soil	CheckAMG	PHROG	phrog_3333	O-acetyltransferase	138.62	8.92528e-40	TRUE								IMGVR_UViG_3300030618_000002_3300030618_Ga0311354_10000201	TRUE	TRUE	1017	7236	7305	77229	10		TRUE	TRUE	TRUE	FALSE	FALSE	FALSE	FALSE	FALSE	FALSE	FALSE		FALSE	FALSE	FALSE	FALSE	FALSE	FALSE	FALSE
IMGVR_UViG_3300030618_000002_3300030618_Ga0311354_10000201_20	Viral genomes	virus_genomes_soil	Soil	CheckAMG	Pfam	PF01757	Acyltransferase domain	70.3183	5.56173e-19	TRUE	0.662681	high	FALSE	FALSE	TRUE	FALSE	FALSE	IMGVR_UViG_3300030618_000002_3300030618_Ga0311354_10000201	TRUE	TRUE	1017	7236	7305	77229	10		TRUE	TRUE	TRUE	FALSE	FALSE	FALSE	FALSE	FALSE	FALSE	FALSE		FALSE	FALSE	FALSE	FALSE	FALSE	FALSE	FALSE
IMGVR_UViG_3300030688_000007_3300030688_Ga0311345_10000224_74	Viral genomes	virus_genomes_soil	Soil	DRAM-V	Pfam	PF00550	Phosphopantetheine attachment site	51	2.604e-09	TRUE								IMGVR_UViG_3300030688_000007_3300030688_Ga0311345_10000224	TRUE	TRUE	2262	231	2262		10		FALSE	FALSE	FALSE	TRUE	TRUE	TRUE	TRUE	FALSE	TRUE	TRUE	2	TRUE	FALSE	FALSE	FALSE	FALSE	FALSE	FALSE
IMGVR_UViG_3300030688_000007_3300030688_Ga0311345_10000224_74	Viral genomes	virus_genomes_soil	Soil	VIBRANT	KEGG	K02078	acpP; acyl carrier protein	64.5	3.6e-18	TRUE	0.705391	high	FALSE	FALSE	TRUE	FALSE	FALSE	IMGVR_UViG_3300030688_000007_3300030688_Ga0311345_10000224	TRUE	TRUE	2262	231	2262		10		FALSE	FALSE	FALSE	TRUE	TRUE	TRUE	TRUE	FALSE	TRUE	TRUE	2	TRUE	FALSE	FALSE	FALSE	FALSE	FALSE	FALSE
IMGVR_UViG_3300030688_000007_3300030688_Ga0311345_10000224_74	Viral genomes	virus_genomes_soil	Soil	VIBRANT	Pfam	PF00550	Phosphopantetheine attachment site	54.8	2.7e-15	TRUE								IMGVR_UViG_3300030688_000007_3300030688_Ga0311345_10000224	TRUE	TRUE	2262	231	2262		10		FALSE	FALSE	FALSE	TRUE	TRUE	TRUE	TRUE	FALSE	TRUE	TRUE	2	TRUE	FALSE	FALSE	FALSE	FALSE	FALSE	FALSE
IMGVR_UViG_3300030688_000025_3300030688_Ga0311345_10000469_47	Viral genomes	virus_genomes_soil	Soil	CheckAMG	KEGG	K07001	K07001; NTE family protein	152.796	6.17068e-44	TRUE								IMGVR_UViG_3300030688_000025_3300030688_Ga0311345_10000469	TRUE	TRUE	1857	798		3240		10	FALSE	TRUE	TRUE	TRUE	TRUE	TRUE	TRUE	FALSE	FALSE	FALSE	2	TRUE	FALSE	FALSE	FALSE	FALSE	FALSE	FALSE
IMGVR_UViG_3300030688_000025_3300030688_Ga0311345_10000469_47	Viral genomes	virus_genomes_soil	Soil	CheckAMG	Pfam	PF01734	Patatin-like phospholipase	108.76	1.51483e-30	TRUE	0.681985	high	FALSE	FALSE	TRUE	FALSE	FALSE	IMGVR_UViG_3300030688_000025_3300030688_Ga0311345_10000469	TRUE	TRUE	1857	798		3240		10	FALSE	TRUE	TRUE	TRUE	TRUE	TRUE	TRUE	FALSE	FALSE	FALSE	2	TRUE	FALSE	FALSE	FALSE	FALSE	FALSE	FALSE
IMGVR_UViG_3300030688_000025_3300030688_Ga0311345_10000469_47	Viral genomes	virus_genomes_soil	Soil	DRAM-V	Pfam	PF01734	Patatin-like phospholipase	94	1.989e-21	TRUE	0.681985	high	FALSE	FALSE	TRUE	FALSE	FALSE	IMGVR_UViG_3300030688_000025_3300030688_Ga0311345_10000469	TRUE	TRUE	1857	798		3240		10	FALSE	TRUE	TRUE	TRUE	TRUE	TRUE	TRUE	FALSE	FALSE	FALSE	2	TRUE	FALSE	FALSE	FALSE	FALSE	FALSE	FALSE
IMGVR_UViG_3300030688_000025_3300030688_Ga0311345_10000469_70	Viral genomes	virus_genomes_soil	Soil	CheckAMG	KEGG	K00558	DNA (cytosine-5)-methyltransferase 1	216.465	1.89417e-63	TRUE	0.2	low	TRUE	FALSE	FALSE	TRUE	TRUE	IMGVR_UViG_3300030688_000025_3300030688_Ga0311345_10000469	TRUE	TRUE	4143	1938	5319		10		FALSE	FALSE	FALSE	TRUE	TRUE	TRUE	TRUE	FALSE	FALSE	TRUE	2	TRUE	FALSE	FALSE	FALSE	FALSE	FALSE	FALSE
IMGVR_UViG_3300030688_000025_3300030688_Ga0311345_10000469_70	Viral genomes	virus_genomes_soil	Soil	CheckAMG	KEGG	K00558	DNMT1, dcm; DNA (cytosine-5)-methyltransferase 1 [EC:2.1.1.37]	216.465	1.89417e-63	TRUE	0.2	low	TRUE	FALSE	FALSE	TRUE	TRUE	IMGVR_UViG_3300030688_000025_3300030688_Ga0311345_10000469	TRUE	TRUE	4143	1938	5319		10		FALSE	FALSE	FALSE	TRUE	TRUE	TRUE	TRUE	FALSE	FALSE	TRUE	2	TRUE	FALSE	FALSE	FALSE	FALSE	FALSE	FALSE
IMGVR_UViG_3300030688_000025_3300030688_Ga0311345_10000469_70	Viral genomes	virus_genomes_soil	Soil	CheckAMG	PHROG	phrog_363	DNA methyltransferase	156.584	3.1126e-45	TRUE			TRUE	FALSE	FALSE	TRUE	FALSE	IMGVR_UViG_3300030688_000025_3300030688_Ga0311345_10000469	TRUE	TRUE	4143	1938	5319		10		FALSE	FALSE	FALSE	TRUE	TRUE	TRUE	TRUE	FALSE	FALSE	TRUE	2	TRUE	FALSE	FALSE	FALSE	FALSE	FALSE	FALSE
IMGVR_UViG_3300030688_000025_3300030688_Ga0311345_10000469_70	Viral genomes	virus_genomes_soil	Soil	CheckAMG	Pfam	PF00145	C-5 cytosine-specific DNA methylase	166.919	2.89045e-48	TRUE	0.504684	medium	TRUE	FALSE	FALSE	TRUE	TRUE	IMGVR_UViG_3300030688_000025_3300030688_Ga0311345_10000469	TRUE	TRUE	4143	1938	5319		10		FALSE	FALSE	FALSE	TRUE	TRUE	TRUE	TRUE	FALSE	FALSE	TRUE	2	TRUE	FALSE	FALSE	FALSE	FALSE	FALSE	FALSE
IMGVR_UViG_3300030688_000025_3300030688_Ga0311345_10000469_70	Viral genomes	virus_genomes_soil	Soil	DRAM-V	KEGG	K00558	DNA (cytosine-5-)-methyltransferase [EC:2.1.1.37] [RN:R04858]	232	4.8e-68	TRUE	0.2	low	TRUE	FALSE	FALSE	TRUE	TRUE	IMGVR_UViG_3300030688_000025_3300030688_Ga0311345_10000469	TRUE	TRUE	4143	1938	5319		10		FALSE	FALSE	FALSE	TRUE	TRUE	TRUE	TRUE	FALSE	FALSE	TRUE	2	TRUE	FALSE	FALSE	FALSE	FALSE	FALSE	FALSE
IMGVR_UViG_3300030688_000025_3300030688_Ga0311345_10000469_70	Viral genomes	virus_genomes_soil	Soil	VIBRANT	KEGG	K00558	DNMT1, dcm; DNA (cytosine-5)-methyltransferase 1 [EC:2.1.1.37]	224.8	3.7e-67	TRUE	0.2	low	TRUE	FALSE	FALSE	TRUE	TRUE	IMGVR_UViG_3300030688_000025_3300030688_Ga0311345_10000469	TRUE	TRUE	4143	1938	5319		10		FALSE	FALSE	FALSE	TRUE	TRUE	TRUE	TRUE	FALSE	FALSE	TRUE	2	TRUE	FALSE	FALSE	FALSE	FALSE	FALSE	FALSE
IMGVR_UViG_3300030688_000025_3300030688_Ga0311345_10000469_70	Viral genomes	virus_genomes_soil	Soil	VIBRANT	Pfam	PF00145	C-5 cytosine-specific DNA methylase	166.2	2.8e-49	TRUE	0.504684	medium	TRUE	FALSE	FALSE	TRUE	TRUE	IMGVR_UViG_3300030688_000025_3300030688_Ga0311345_10000469	TRUE	TRUE	4143	1938	5319		10		FALSE	FALSE	FALSE	TRUE	TRUE	TRUE	TRUE	FALSE	FALSE	TRUE	2	TRUE	FALSE	FALSE	FALSE	FALSE	FALSE	FALSE
IMGVR_UViG_3300030737_000006_3300030737_Ga0302310_10000054_54	Viral genomes	virus_genomes_soil	Soil	CheckAMG	PHROG	phrog_5934	acyl carrier protein	74.3476	2.35037e-20	TRUE			FALSE	FALSE	TRUE	FALSE	FALSE	IMGVR_UViG_3300030737_000006_3300030737_Ga0302310_10000054	TRUE	TRUE	12177	276					FALSE	FALSE	FALSE	TRUE	TRUE	TRUE	TRUE	FALSE	TRUE	TRUE	1	TRUE	FALSE	FALSE	FALSE	FALSE	FALSE	FALSE
IMGVR_UViG_3300030737_000006_3300030737_Ga0302310_10000054_54	Viral genomes	virus_genomes_soil	Soil	DRAM-V	Pfam	PF00550	Phosphopantetheine attachment site	45	6.075e-07	TRUE								IMGVR_UViG_3300030737_000006_3300030737_Ga0302310_10000054	TRUE	TRUE	12177	276					FALSE	FALSE	FALSE	TRUE	TRUE	TRUE	TRUE	FALSE	TRUE	TRUE	1	TRUE	FALSE	FALSE	FALSE	FALSE	FALSE	FALSE
IMGVR_UViG_3300030737_000006_3300030737_Ga0302310_10000054_54	Viral genomes	virus_genomes_soil	Soil	VIBRANT	KEGG	K02078	acpP; acyl carrier protein	75.8	9.5e-22	TRUE	0.705391	high	FALSE	FALSE	TRUE	FALSE	FALSE	IMGVR_UViG_3300030737_000006_3300030737_Ga0302310_10000054	TRUE	TRUE	12177	276					FALSE	FALSE	FALSE	TRUE	TRUE	TRUE	TRUE	FALSE	TRUE	TRUE	1	TRUE	FALSE	FALSE	FALSE	FALSE	FALSE	FALSE
IMGVR_UViG_3300030737_000006_3300030737_Ga0302310_10000054_54	Viral genomes	virus_genomes_soil	Soil	VIBRANT	Pfam	PF00550	Phosphopantetheine attachment site	46.2	9.7e-13	TRUE								IMGVR_UViG_3300030737_000006_3300030737_Ga0302310_10000054	TRUE	TRUE	12177	276					FALSE	FALSE	FALSE	TRUE	TRUE	TRUE	TRUE	FALSE	TRUE	TRUE	1	TRUE	FALSE	FALSE	FALSE	FALSE	FALSE	FALSE
IMGVR_UViG_3300030737_000006_3300030737_Ga0302310_10000054_76	Viral genomes	virus_genomes_soil	Soil	CheckAMG	KEGG	K01462	PDF, def; peptide deformylase [EC:3.5.1.88]	133.969	2.6265e-38	TRUE								IMGVR_UViG_3300030737_000006_3300030737_Ga0302310_10000054	TRUE	TRUE	1932	1248					TRUE	TRUE	TRUE	FALSE	FALSE	FALSE	FALSE	FALSE	FALSE	FALSE		FALSE	FALSE	FALSE	FALSE	FALSE	FALSE	FALSE
IMGVR_UViG_3300030737_000006_3300030737_Ga0302310_10000054_76	Viral genomes	virus_genomes_soil	Soil	CheckAMG	PHROG	phrog_2890	peptide deformylase	95.4013	8.17002e-27	TRUE								IMGVR_UViG_3300030737_000006_3300030737_Ga0302310_10000054	TRUE	TRUE	1932	1248					TRUE	TRUE	TRUE	FALSE	FALSE	FALSE	FALSE	FALSE	FALSE	FALSE		FALSE	FALSE	FALSE	FALSE	FALSE	FALSE	FALSE
IMGVR_UViG_3300030737_000006_3300030737_Ga0302310_10000054_76	Viral genomes	virus_genomes_soil	Soil	CheckAMG	Pfam	PF01327	Polypeptide deformylase	126.046	3.61091e-36	TRUE	0.683695	high						IMGVR_UViG_3300030737_000006_3300030737_Ga0302310_10000054	TRUE	TRUE	1932	1248					TRUE	TRUE	TRUE	FALSE	FALSE	FALSE	FALSE	FALSE	FALSE	FALSE		FALSE	FALSE	FALSE	FALSE	FALSE	FALSE	FALSE
IMGVR_UViG_3300031839_002055_3300031839_Ga0326488_1000023_69185-124494_1	Viral genomes	virus_genomes_marine	Aquatic	CheckAMG	KEGG	K16568	exoZ; exopolysaccharide production protein ExoZ	101.767	1.14215e-28	TRUE			FALSE	TRUE	FALSE	FALSE	FALSE	IMGVR_UViG_3300031839_002055_3300031839_Ga0326488_1000023_69185-124494	TRUE	TRUE		1113		47088		10	TRUE	TRUE	TRUE	FALSE	FALSE	FALSE	FALSE	FALSE	FALSE	FALSE		FALSE	FALSE	FALSE	FALSE	FALSE	FALSE	FALSE
IMGVR_UViG_3300031839_002055_3300031839_Ga0326488_1000023_69185-124494_1	Viral genomes	virus_genomes_marine	Aquatic	CheckAMG	PHROG	phrog_3333	O-acetyltransferase	99.1078	7.03555e-28	TRUE								IMGVR_UViG_3300031839_002055_3300031839_Ga0326488_1000023_69185-124494	TRUE	TRUE		1113		47088		10	TRUE	TRUE	TRUE	FALSE	FALSE	FALSE	FALSE	FALSE	FALSE	FALSE		FALSE	FALSE	FALSE	FALSE	FALSE	FALSE	FALSE
IMGVR_UViG_3300031839_002055_3300031839_Ga0326488_1000023_69185-124494_1	Viral genomes	virus_genomes_marine	Aquatic	CheckAMG	Pfam	PF01757	Acyltransferase domain	75.1639	1.44729e-20	TRUE	0.662681	high	FALSE	FALSE	TRUE	FALSE	FALSE	IMGVR_UViG_3300031839_002055_3300031839_Ga0326488_1000023_69185-124494	TRUE	TRUE		1113		47088		10	TRUE	TRUE	TRUE	FALSE	FALSE	FALSE	FALSE	FALSE	FALSE	FALSE		FALSE	FALSE	FALSE	FALSE	FALSE	FALSE	FALSE
IMGVR_UViG_3300031839_002055_3300031839_Ga0326488_1000023_69185-124494_72	Viral genomes	virus_genomes_marine	Aquatic	DRAM-V	Pfam	PF06442	R67 dihydrofolate reductase	96	1.46e-21	TRUE	0.5	medium	FALSE	FALSE	FALSE	FALSE	TRUE	IMGVR_UViG_3300031839_002055_3300031839_Ga0326488_1000023_69185-124494	TRUE	TRUE	1842	975		2628		10	FALSE	FALSE	FALSE	TRUE	TRUE	TRUE	TRUE	TRUE	TRUE	TRUE	2	TRUE	FALSE	FALSE	FALSE	FALSE	FALSE	FALSE
IMGVR_UViG_3300031839_002055_3300031839_Ga0326488_1000023_69185-124494_72	Viral genomes	virus_genomes_marine	Aquatic	VIBRANT	KEGG	K19645	dfrB, dfr2; dihydrofolate reductase (trimethoprim resistance protein) [EC:1.5.1.3]	86	2e-25	TRUE	0.333333	low	TRUE	FALSE	FALSE	FALSE	TRUE	IMGVR_UViG_3300031839_002055_3300031839_Ga0326488_1000023_69185-124494	TRUE	TRUE	1842	975		2628		10	FALSE	FALSE	FALSE	TRUE	TRUE	TRUE	TRUE	TRUE	TRUE	TRUE	2	TRUE	FALSE	FALSE	FALSE	FALSE	FALSE	FALSE
IMGVR_UViG_3300031839_002055_3300031839_Ga0326488_1000023_69185-124494_72	Viral genomes	virus_genomes_marine	Aquatic	VIBRANT	Pfam	PF06442	R67 dihydrofolate reductase	83.3	1.5e-24	TRUE	0.5	medium	FALSE	FALSE	FALSE	FALSE	TRUE	IMGVR_UViG_3300031839_002055_3300031839_Ga0326488_1000023_69185-124494	TRUE	TRUE	1842	975		2628		10	FALSE	FALSE	FALSE	TRUE	TRUE	TRUE	TRUE	TRUE	TRUE	TRUE	2	TRUE	FALSE	FALSE	FALSE	FALSE	FALSE	FALSE
IMGVR_UViG_3300031840_000779_3300031840_Ga0326493_1000192_3	Viral genomes	virus_genomes_marine	Aquatic	DRAM-V	Pfam	PF13385	Concanavalin A-like lectin; extracellular arabinase	57	2.411e-09	TRUE			FALSE	TRUE	FALSE	FALSE	FALSE	IMGVR_UViG_3300031840_000779_3300031840_Ga0326493_1000192	TRUE	TRUE	792	4131		28284			FALSE	FALSE	FALSE	TRUE	TRUE	TRUE	TRUE	FALSE	FALSE	FALSE	2	TRUE	FALSE	FALSE	FALSE	FALSE	FALSE	TRUE
IMGVR_UViG_3300031953_000061_3300031953_Ga0314855_100064_15	Viral genomes	virus_genomes_marine	Aquatic	CheckAMG	KEGG	K00558	DNA (cytosine-5)-methyltransferase 1	174.299	8.88954e-51	TRUE	0.2	low	TRUE	FALSE	FALSE	TRUE	TRUE	IMGVR_UViG_3300031953_000061_3300031953_Ga0314855_100064	TRUE	TRUE	1353	1260	4614	22224		10	FALSE	FALSE	FALSE	TRUE	TRUE	TRUE	TRUE	FALSE	FALSE	FALSE	2	TRUE	FALSE	FALSE	FALSE	FALSE	FALSE	FALSE
IMGVR_UViG_3300031953_000061_3300031953_Ga0314855_100064_15	Viral genomes	virus_genomes_marine	Aquatic	CheckAMG	KEGG	K00558	DNMT1, dcm; DNA (cytosine-5)-methyltransferase 1 [EC:2.1.1.37]	174.299	8.88954e-51	TRUE	0.2	low	TRUE	FALSE	FALSE	TRUE	TRUE	IMGVR_UViG_3300031953_000061_3300031953_Ga0314855_100064	TRUE	TRUE	1353	1260	4614	22224		10	FALSE	FALSE	FALSE	TRUE	TRUE	TRUE	TRUE	FALSE	FALSE	FALSE	2	TRUE	FALSE	FALSE	FALSE	FALSE	FALSE	FALSE
IMGVR_UViG_3300031953_000061_3300031953_Ga0314855_100064_15	Viral genomes	virus_genomes_marine	Aquatic	CheckAMG	PHROG	phrog_363	DNA methyltransferase	88.3343	1.4106e-24	TRUE			TRUE	FALSE	FALSE	TRUE	FALSE	IMGVR_UViG_3300031953_000061_3300031953_Ga0314855_100064	TRUE	TRUE	1353	1260	4614	22224		10	FALSE	FALSE	FALSE	TRUE	TRUE	TRUE	TRUE	FALSE	FALSE	FALSE	2	TRUE	FALSE	FALSE	FALSE	FALSE	FALSE	FALSE
IMGVR_UViG_3300031953_000061_3300031953_Ga0314855_100064_15	Viral genomes	virus_genomes_marine	Aquatic	CheckAMG	Pfam	PF00145	C-5 cytosine-specific DNA methylase	97.6214	2.74217e-27	TRUE	0.504684	medium	TRUE	FALSE	FALSE	TRUE	TRUE	IMGVR_UViG_3300031953_000061_3300031953_Ga0314855_100064	TRUE	TRUE	1353	1260	4614	22224		10	FALSE	FALSE	FALSE	TRUE	TRUE	TRUE	TRUE	FALSE	FALSE	FALSE	2	TRUE	FALSE	FALSE	FALSE	FALSE	FALSE	FALSE
IMGVR_UViG_3300031953_000061_3300031953_Ga0314855_100064_15	Viral genomes	virus_genomes_marine	Aquatic	DRAM-V	KEGG	K00558	DNA (cytosine-5-)-methyltransferase [EC:2.1.1.37] [RN:R04858]	172.4	4e-50	TRUE	0.2	low	TRUE	FALSE	FALSE	TRUE	TRUE	IMGVR_UViG_3300031953_000061_3300031953_Ga0314855_100064	TRUE	TRUE	1353	1260	4614	22224		10	FALSE	FALSE	FALSE	TRUE	TRUE	TRUE	TRUE	FALSE	FALSE	FALSE	2	TRUE	FALSE	FALSE	FALSE	FALSE	FALSE	FALSE
IMGVR_UViG_3300032083_004038_3300032083_Ga0326489_1000104_2-37544_48	Viral genomes	virus_genomes_marine	Aquatic	CheckAMG	KEGG	K00558	DNA (cytosine-5)-methyltransferase 1	216.994	1.01522e-63	TRUE	0.2	low	TRUE	FALSE	FALSE	TRUE	TRUE	IMGVR_UViG_3300032083_004038_3300032083_Ga0326489_1000104_2-37544	TRUE	TRUE	4656	3480		3480		10	FALSE	FALSE	FALSE	TRUE	TRUE	TRUE	TRUE	FALSE	TRUE	TRUE	2	TRUE	FALSE	FALSE	FALSE	FALSE	FALSE	TRUE
IMGVR_UViG_3300032083_004038_3300032083_Ga0326489_1000104_2-37544_48	Viral genomes	virus_genomes_marine	Aquatic	CheckAMG	KEGG	K00558	DNMT1, dcm; DNA (cytosine-5)-methyltransferase 1 [EC:2.1.1.37]	216.994	1.01522e-63	TRUE	0.2	low	TRUE	FALSE	FALSE	TRUE	TRUE	IMGVR_UViG_3300032083_004038_3300032083_Ga0326489_1000104_2-37544	TRUE	TRUE	4656	3480		3480		10	FALSE	FALSE	FALSE	TRUE	TRUE	TRUE	TRUE	FALSE	TRUE	TRUE	2	TRUE	FALSE	FALSE	FALSE	FALSE	FALSE	TRUE
IMGVR_UViG_3300032083_004038_3300032083_Ga0326489_1000104_2-37544_48	Viral genomes	virus_genomes_marine	Aquatic	CheckAMG	PHROG	phrog_23072	DNA methyltransferase	226.581	2.10639e-66	TRUE			TRUE	FALSE	FALSE	TRUE	FALSE	IMGVR_UViG_3300032083_004038_3300032083_Ga0326489_1000104_2-37544	TRUE	TRUE	4656	3480		3480		10	FALSE	FALSE	FALSE	TRUE	TRUE	TRUE	TRUE	FALSE	TRUE	TRUE	2	TRUE	FALSE	FALSE	FALSE	FALSE	FALSE	TRUE
IMGVR_UViG_3300032083_004038_3300032083_Ga0326489_1000104_2-37544_48	Viral genomes	virus_genomes_marine	Aquatic	CheckAMG	Pfam	PF00145	C-5 cytosine-specific DNA methylase	80.0394	6.14213e-22	TRUE	0.504684	medium	TRUE	FALSE	FALSE	TRUE	TRUE	IMGVR_UViG_3300032083_004038_3300032083_Ga0326489_1000104_2-37544	TRUE	TRUE	4656	3480		3480		10	FALSE	FALSE	FALSE	TRUE	TRUE	TRUE	TRUE	FALSE	TRUE	TRUE	2	TRUE	FALSE	FALSE	FALSE	FALSE	FALSE	TRUE
IMGVR_UViG_3300032083_004038_3300032083_Ga0326489_1000104_2-37544_48	Viral genomes	virus_genomes_marine	Aquatic	DRAM-V	KEGG	K00558	DNA (cytosine-5-)-methyltransferase [EC:2.1.1.37] [RN:R04858]	251.5	4.7e-74	TRUE	0.2	low	TRUE	FALSE	FALSE	TRUE	TRUE	IMGVR_UViG_3300032083_004038_3300032083_Ga0326489_1000104_2-37544	TRUE	TRUE	4656	3480		3480		10	FALSE	FALSE	FALSE	TRUE	TRUE	TRUE	TRUE	FALSE	TRUE	TRUE	2	TRUE	FALSE	FALSE	FALSE	FALSE	FALSE	TRUE
IMGVR_UViG_3300032083_004038_3300032083_Ga0326489_1000104_2-37544_48	Viral genomes	virus_genomes_marine	Aquatic	VIBRANT	KEGG	K00558	DNMT1, dcm; DNA (cytosine-5)-methyltransferase 1 [EC:2.1.1.37]	224.2	4.2e-67	TRUE	0.2	low	TRUE	FALSE	FALSE	TRUE	TRUE	IMGVR_UViG_3300032083_004038_3300032083_Ga0326489_1000104_2-37544	TRUE	TRUE	4656	3480		3480		10	FALSE	FALSE	FALSE	TRUE	TRUE	TRUE	TRUE	FALSE	TRUE	TRUE	2	TRUE	FALSE	FALSE	FALSE	FALSE	FALSE	TRUE
IMGVR_UViG_3300032083_004038_3300032083_Ga0326489_1000104_2-37544_48	Viral genomes	virus_genomes_marine	Aquatic	VIBRANT	Pfam	PF00145	C-5 cytosine-specific DNA methylase	75.8	7.1e-22	TRUE	0.504684	medium	TRUE	FALSE	FALSE	TRUE	TRUE	IMGVR_UViG_3300032083_004038_3300032083_Ga0326489_1000104_2-37544	TRUE	TRUE	4656	3480		3480		10	FALSE	FALSE	FALSE	TRUE	TRUE	TRUE	TRUE	FALSE	TRUE	TRUE	2	TRUE	FALSE	FALSE	FALSE	FALSE	FALSE	TRUE
IMGVR_UViG_3300032087_006756_3300032087_Ga0326492_1000101_25506-74278_21	Viral genomes	virus_genomes_marine	Aquatic	CheckAMG	KEGG	K00558	DNA (cytosine-5)-methyltransferase 1	239.312	1.74349e-70	TRUE	0.2	low	TRUE	FALSE	FALSE	TRUE	TRUE	IMGVR_UViG_3300032087_006756_3300032087_Ga0326492_1000101_25506-74278	TRUE	TRUE	1038	1287	13086		10		FALSE	FALSE	FALSE	TRUE	TRUE	TRUE	TRUE	TRUE	TRUE	TRUE	2	TRUE	FALSE	FALSE	FALSE	FALSE	FALSE	FALSE
IMGVR_UViG_3300032087_006756_3300032087_Ga0326492_1000101_25506-74278_21	Viral genomes	virus_genomes_marine	Aquatic	CheckAMG	KEGG	K00558	DNMT1, dcm; DNA (cytosine-5)-methyltransferase 1 [EC:2.1.1.37]	239.312	1.74349e-70	TRUE	0.2	low	TRUE	FALSE	FALSE	TRUE	TRUE	IMGVR_UViG_3300032087_006756_3300032087_Ga0326492_1000101_25506-74278	TRUE	TRUE	1038	1287	13086		10		FALSE	FALSE	FALSE	TRUE	TRUE	TRUE	TRUE	TRUE	TRUE	TRUE	2	TRUE	FALSE	FALSE	FALSE	FALSE	FALSE	FALSE
IMGVR_UViG_3300032087_006756_3300032087_Ga0326492_1000101_25506-74278_21	Viral genomes	virus_genomes_marine	Aquatic	CheckAMG	PHROG	phrog_363	DNA methyltransferase	196.974	1.23985e-57	TRUE			TRUE	FALSE	FALSE	TRUE	FALSE	IMGVR_UViG_3300032087_006756_3300032087_Ga0326492_1000101_25506-74278	TRUE	TRUE	1038	1287	13086		10		FALSE	FALSE	FALSE	TRUE	TRUE	TRUE	TRUE	TRUE	TRUE	TRUE	2	TRUE	FALSE	FALSE	FALSE	FALSE	FALSE	FALSE
IMGVR_UViG_3300032087_006756_3300032087_Ga0326492_1000101_25506-74278_21	Viral genomes	virus_genomes_marine	Aquatic	CheckAMG	Pfam	PF00145	C-5 cytosine-specific DNA methylase	203.854	1.29207e-59	TRUE	0.504684	medium	TRUE	FALSE	FALSE	TRUE	TRUE	IMGVR_UViG_3300032087_006756_3300032087_Ga0326492_1000101_25506-74278	TRUE	TRUE	1038	1287	13086		10		FALSE	FALSE	FALSE	TRUE	TRUE	TRUE	TRUE	TRUE	TRUE	TRUE	2	TRUE	FALSE	FALSE	FALSE	FALSE	FALSE	FALSE
IMGVR_UViG_3300032087_006756_3300032087_Ga0326492_1000101_25506-74278_21	Viral genomes	virus_genomes_marine	Aquatic	DRAM-V	KEGG	K00558	DNA (cytosine-5-)-methyltransferase [EC:2.1.1.37] [RN:R04858]	246.3	1.8e-72	TRUE	0.2	low	TRUE	FALSE	FALSE	TRUE	TRUE	IMGVR_UViG_3300032087_006756_3300032087_Ga0326492_1000101_25506-74278	TRUE	TRUE	1038	1287	13086		10		FALSE	FALSE	FALSE	TRUE	TRUE	TRUE	TRUE	TRUE	TRUE	TRUE	2	TRUE	FALSE	FALSE	FALSE	FALSE	FALSE	FALSE
IMGVR_UViG_3300032087_006756_3300032087_Ga0326492_1000101_25506-74278_21	Viral genomes	virus_genomes_marine	Aquatic	VIBRANT	KEGG	K00558	DNMT1, dcm; DNA (cytosine-5)-methyltransferase 1 [EC:2.1.1.37]	235.5	1.5e-70	TRUE	0.2	low	TRUE	FALSE	FALSE	TRUE	TRUE	IMGVR_UViG_3300032087_006756_3300032087_Ga0326492_1000101_25506-74278	TRUE	TRUE	1038	1287	13086		10		FALSE	FALSE	FALSE	TRUE	TRUE	TRUE	TRUE	TRUE	TRUE	TRUE	2	TRUE	FALSE	FALSE	FALSE	FALSE	FALSE	FALSE
IMGVR_UViG_3300032087_006756_3300032087_Ga0326492_1000101_25506-74278_21	Viral genomes	virus_genomes_marine	Aquatic	VIBRANT	Pfam	PF00145	C-5 cytosine-specific DNA methylase	204.8	3.9e-61	TRUE	0.504684	medium	TRUE	FALSE	FALSE	TRUE	TRUE	IMGVR_UViG_3300032087_006756_3300032087_Ga0326492_1000101_25506-74278	TRUE	TRUE	1038	1287	13086		10		FALSE	FALSE	FALSE	TRUE	TRUE	TRUE	TRUE	TRUE	TRUE	TRUE	2	TRUE	FALSE	FALSE	FALSE	FALSE	FALSE	FALSE
IMGVR_UViG_3300032132_000741_3300032132_Ga0315336_1000255_31832-83544_33	Viral genomes	virus_genomes_marine	Aquatic	CheckAMG	KEGG	K00558	DNA (cytosine-5)-methyltransferase 1	233.231	1.21554e-68	TRUE	0.2	low	TRUE	FALSE	FALSE	TRUE	TRUE	IMGVR_UViG_3300032132_000741_3300032132_Ga0315336_1000255_31832-83544	TRUE	TRUE	1335	1017	12333	12624	10	10	FALSE	FALSE	FALSE	TRUE	TRUE	TRUE	TRUE	FALSE	TRUE	TRUE	2	TRUE	FALSE	FALSE	FALSE	FALSE	FALSE	FALSE
IMGVR_UViG_3300032132_000741_3300032132_Ga0315336_1000255_31832-83544_33	Viral genomes	virus_genomes_marine	Aquatic	CheckAMG	KEGG	K00558	DNMT1, dcm; DNA (cytosine-5)-methyltransferase 1 [EC:2.1.1.37]	233.231	1.21554e-68	TRUE	0.2	low	TRUE	FALSE	FALSE	TRUE	TRUE	IMGVR_UViG_3300032132_000741_3300032132_Ga0315336_1000255_31832-83544	TRUE	TRUE	1335	1017	12333	12624	10	10	FALSE	FALSE	FALSE	TRUE	TRUE	TRUE	TRUE	FALSE	TRUE	TRUE	2	TRUE	FALSE	FALSE	FALSE	FALSE	FALSE	FALSE
IMGVR_UViG_3300032132_000741_3300032132_Ga0315336_1000255_31832-83544_33	Viral genomes	virus_genomes_marine	Aquatic	CheckAMG	PHROG	phrog_363	DNA methyltransferase	131.473	1.05591e-37	TRUE			TRUE	FALSE	FALSE	TRUE	FALSE	IMGVR_UViG_3300032132_000741_3300032132_Ga0315336_1000255_31832-83544	TRUE	TRUE	1335	1017	12333	12624	10	10	FALSE	FALSE	FALSE	TRUE	TRUE	TRUE	TRUE	FALSE	TRUE	TRUE	2	TRUE	FALSE	FALSE	FALSE	FALSE	FALSE	FALSE
IMGVR_UViG_3300032132_000741_3300032132_Ga0315336_1000255_31832-83544_33	Viral genomes	virus_genomes_marine	Aquatic	CheckAMG	Pfam	PF00145	C-5 cytosine-specific DNA methylase	195.467	4.60892e-57	TRUE	0.504684	medium	TRUE	FALSE	FALSE	TRUE	TRUE	IMGVR_UViG_3300032132_000741_3300032132_Ga0315336_1000255_31832-83544	TRUE	TRUE	1335	1017	12333	12624	10	10	FALSE	FALSE	FALSE	TRUE	TRUE	TRUE	TRUE	FALSE	TRUE	TRUE	2	TRUE	FALSE	FALSE	FALSE	FALSE	FALSE	FALSE
IMGVR_UViG_3300032132_000741_3300032132_Ga0315336_1000255_31832-83544_33	Viral genomes	virus_genomes_marine	Aquatic	DRAM-V	KEGG	K00558	DNA (cytosine-5-)-methyltransferase [EC:2.1.1.37] [RN:R04858]	245.5	3.1e-72	TRUE	0.2	low	TRUE	FALSE	FALSE	TRUE	TRUE	IMGVR_UViG_3300032132_000741_3300032132_Ga0315336_1000255_31832-83544	TRUE	TRUE	1335	1017	12333	12624	10	10	FALSE	FALSE	FALSE	TRUE	TRUE	TRUE	TRUE	FALSE	TRUE	TRUE	2	TRUE	FALSE	FALSE	FALSE	FALSE	FALSE	FALSE
IMGVR_UViG_3300032132_000741_3300032132_Ga0315336_1000255_31832-83544_33	Viral genomes	virus_genomes_marine	Aquatic	VIBRANT	KEGG	K00558	DNMT1, dcm; DNA (cytosine-5)-methyltransferase 1 [EC:2.1.1.37]	239.8	7.7e-72	TRUE	0.2	low	TRUE	FALSE	FALSE	TRUE	TRUE	IMGVR_UViG_3300032132_000741_3300032132_Ga0315336_1000255_31832-83544	TRUE	TRUE	1335	1017	12333	12624	10	10	FALSE	FALSE	FALSE	TRUE	TRUE	TRUE	TRUE	FALSE	TRUE	TRUE	2	TRUE	FALSE	FALSE	FALSE	FALSE	FALSE	FALSE
IMGVR_UViG_3300032132_000741_3300032132_Ga0315336_1000255_31832-83544_33	Viral genomes	virus_genomes_marine	Aquatic	VIBRANT	Pfam	PF00145	C-5 cytosine-specific DNA methylase	189.1	2.5e-56	TRUE	0.504684	medium	TRUE	FALSE	FALSE	TRUE	TRUE	IMGVR_UViG_3300032132_000741_3300032132_Ga0315336_1000255_31832-83544	TRUE	TRUE	1335	1017	12333	12624	10	10	FALSE	FALSE	FALSE	TRUE	TRUE	TRUE	TRUE	FALSE	TRUE	TRUE	2	TRUE	FALSE	FALSE	FALSE	FALSE	FALSE	FALSE
IMGVR_UViG_3300032253_000236_3300032253_Ga0316206_1000152_66596-136162_14	Viral genomes	virus_genomes_marine	Aquatic	CheckAMG	PHROG	phrog_21992	esterase/lipase	86.4004	6.29823e-24	TRUE								IMGVR_UViG_3300032253_000236_3300032253_Ga0316206_1000152_66596-136162	TRUE	TRUE	1095	1032	7395		10		TRUE	TRUE	TRUE	FALSE	FALSE	FALSE	FALSE	FALSE	FALSE	FALSE		FALSE	FALSE	FALSE	FALSE	FALSE	FALSE	FALSE
IMGVR_UViG_3300032253_000236_3300032253_Ga0316206_1000152_66596-136162_14	Viral genomes	virus_genomes_marine	Aquatic	CheckAMG	Pfam	PF01764	Lipase (class 3)	92.508	6.32914e-26	TRUE	0.699204	high						IMGVR_UViG_3300032253_000236_3300032253_Ga0316206_1000152_66596-136162	TRUE	TRUE	1095	1032	7395		10		TRUE	TRUE	TRUE	FALSE	FALSE	FALSE	FALSE	FALSE	FALSE	FALSE		FALSE	FALSE	FALSE	FALSE	FALSE	FALSE	FALSE
IMGVR_UViG_3300032253_000240_3300032253_Ga0316206_1000377_6143-54266_62	Viral genomes	virus_genomes_marine	Aquatic	CheckAMG	FOAM	HMMsoil104452	thyA, TYMS; thymidylate synthase [EC:2.1.1.45]	202.054	2.1332e-59	TRUE			FALSE	FALSE	FALSE	FALSE	TRUE	IMGVR_UViG_3300032253_000240_3300032253_Ga0316206_1000377_6143-54266	TRUE	TRUE	1062	1872	36075	4074	10	10	FALSE	FALSE	FALSE	TRUE	TRUE	TRUE	TRUE	FALSE	FALSE	FALSE	2	TRUE	FALSE	FALSE	FALSE	FALSE	FALSE	FALSE
IMGVR_UViG_3300032253_000240_3300032253_Ga0316206_1000377_6143-54266_62	Viral genomes	virus_genomes_marine	Aquatic	CheckAMG	KEGG	K27551	K27551; Mesyanzhinovviridae/Herelleviridae deoxyuridylate hydroxymethyltransferase [EC:2.1.2.-]	189.944	2.23303e-55	TRUE			TRUE	FALSE	FALSE	TRUE	TRUE	IMGVR_UViG_3300032253_000240_3300032253_Ga0316206_1000377_6143-54266	TRUE	TRUE	1062	1872	36075	4074	10	10	FALSE	FALSE	FALSE	TRUE	TRUE	TRUE	TRUE	FALSE	FALSE	FALSE	2	TRUE	FALSE	FALSE	FALSE	FALSE	FALSE	FALSE
IMGVR_UViG_3300032253_000240_3300032253_Ga0316206_1000377_6143-54266_62	Viral genomes	virus_genomes_marine	Aquatic	CheckAMG	PHROG	phrog_5131	thymidylate synthase	199.503	2.58893e-58	TRUE			FALSE	FALSE	FALSE	FALSE	TRUE	IMGVR_UViG_3300032253_000240_3300032253_Ga0316206_1000377_6143-54266	TRUE	TRUE	1062	1872	36075	4074	10	10	FALSE	FALSE	FALSE	TRUE	TRUE	TRUE	TRUE	FALSE	FALSE	FALSE	2	TRUE	FALSE	FALSE	FALSE	FALSE	FALSE	FALSE
IMGVR_UViG_3300032253_000240_3300032253_Ga0316206_1000377_6143-54266_62	Viral genomes	virus_genomes_marine	Aquatic	CheckAMG	Pfam	PF00303	Thymidylate synthase	70.5703	3.47858e-19	TRUE			FALSE	FALSE	FALSE	FALSE	TRUE	IMGVR_UViG_3300032253_000240_3300032253_Ga0316206_1000377_6143-54266	TRUE	TRUE	1062	1872	36075	4074	10	10	FALSE	FALSE	FALSE	TRUE	TRUE	TRUE	TRUE	FALSE	FALSE	FALSE	2	TRUE	FALSE	FALSE	FALSE	FALSE	FALSE	FALSE
IMGVR_UViG_3300032253_000240_3300032253_Ga0316206_1000377_6143-54266_62	Viral genomes	virus_genomes_marine	Aquatic	DRAM-V	KEGG	K00560	thymidylate synthase [EC:2.1.1.45] [RN:R02101]	126	6.1e-36	TRUE			FALSE	FALSE	FALSE	FALSE	TRUE	IMGVR_UViG_3300032253_000240_3300032253_Ga0316206_1000377_6143-54266	TRUE	TRUE	1062	1872	36075	4074	10	10	FALSE	FALSE	FALSE	TRUE	TRUE	TRUE	TRUE	FALSE	FALSE	FALSE	2	TRUE	FALSE	FALSE	FALSE	FALSE	FALSE	FALSE
IMGVR_UViG_3300032257_000010_3300032257_Ga0316205_10000503_5	Viral genomes	virus_genomes_marine	Aquatic	VIBRANT	KEGG	K07260	vanY; zinc D-Ala-D-Ala carboxypeptidase [EC:3.4.17.14]	69.6	5.5e-20	TRUE			TRUE	TRUE	FALSE	FALSE	FALSE	IMGVR_UViG_3300032257_000010_3300032257_Ga0316205_10000503	TRUE	TRUE		2082		14250			FALSE	FALSE	FALSE	FALSE	FALSE	FALSE	FALSE	TRUE	TRUE	TRUE		FALSE	FALSE	FALSE	FALSE	FALSE	FALSE	FALSE
IMGVR_UViG_3300032257_000010_3300032257_Ga0316205_10000503_5	Viral genomes	virus_genomes_marine	Aquatic	VIBRANT	Pfam	PF02557	D-alanyl-D-alanine carboxypeptidase	48	2.2e-13	TRUE			TRUE	FALSE	FALSE	FALSE	FALSE	IMGVR_UViG_3300032257_000010_3300032257_Ga0316205_10000503	TRUE	TRUE		2082		14250			FALSE	FALSE	FALSE	FALSE	FALSE	FALSE	FALSE	TRUE	TRUE	TRUE		FALSE	FALSE	FALSE	FALSE	FALSE	FALSE	FALSE
IMGVR_UViG_3300032360_000014_3300032360_Ga0315334_10000127_8	Viral genomes	virus_genomes_marine	Aquatic	CheckAMG	KEGG	K00558	DNA (cytosine-5)-methyltransferase 1	221.444	4.54635e-65	TRUE	0.2	low	TRUE	FALSE	FALSE	TRUE	TRUE	IMGVR_UViG_3300032360_000014_3300032360_Ga0315334_10000127	TRUE	TRUE	2133	2142		7404		10	FALSE	FALSE	FALSE	TRUE	TRUE	TRUE	TRUE	FALSE	FALSE	TRUE	2	TRUE	FALSE	FALSE	FALSE	FALSE	FALSE	FALSE
IMGVR_UViG_3300032360_000014_3300032360_Ga0315334_10000127_8	Viral genomes	virus_genomes_marine	Aquatic	CheckAMG	KEGG	K00558	DNMT1, dcm; DNA (cytosine-5)-methyltransferase 1 [EC:2.1.1.37]	221.444	4.54635e-65	TRUE	0.2	low	TRUE	FALSE	FALSE	TRUE	TRUE	IMGVR_UViG_3300032360_000014_3300032360_Ga0315334_10000127	TRUE	TRUE	2133	2142		7404		10	FALSE	FALSE	FALSE	TRUE	TRUE	TRUE	TRUE	FALSE	FALSE	TRUE	2	TRUE	FALSE	FALSE	FALSE	FALSE	FALSE	FALSE
IMGVR_UViG_3300032360_000014_3300032360_Ga0315334_10000127_8	Viral genomes	virus_genomes_marine	Aquatic	CheckAMG	PHROG	phrog_23072	DNA methyltransferase	200.825	1.39702e-58	TRUE			TRUE	FALSE	FALSE	TRUE	FALSE	IMGVR_UViG_3300032360_000014_3300032360_Ga0315334_10000127	TRUE	TRUE	2133	2142		7404		10	FALSE	FALSE	FALSE	TRUE	TRUE	TRUE	TRUE	FALSE	FALSE	TRUE	2	TRUE	FALSE	FALSE	FALSE	FALSE	FALSE	FALSE
IMGVR_UViG_3300032360_000014_3300032360_Ga0315334_10000127_8	Viral genomes	virus_genomes_marine	Aquatic	CheckAMG	Pfam	PF00145	C-5 cytosine-specific DNA methylase	79.9233	6.66251e-22	TRUE	0.504684	medium	TRUE	FALSE	FALSE	TRUE	TRUE	IMGVR_UViG_3300032360_000014_3300032360_Ga0315334_10000127	TRUE	TRUE	2133	2142		7404		10	FALSE	FALSE	FALSE	TRUE	TRUE	TRUE	TRUE	FALSE	FALSE	TRUE	2	TRUE	FALSE	FALSE	FALSE	FALSE	FALSE	FALSE
IMGVR_UViG_3300032360_000014_3300032360_Ga0315334_10000127_8	Viral genomes	virus_genomes_marine	Aquatic	DRAM-V	KEGG	K00558	DNA (cytosine-5-)-methyltransferase [EC:2.1.1.37] [RN:R04858]	239.8	1.6e-70	TRUE	0.2	low	TRUE	FALSE	FALSE	TRUE	TRUE	IMGVR_UViG_3300032360_000014_3300032360_Ga0315334_10000127	TRUE	TRUE	2133	2142		7404		10	FALSE	FALSE	FALSE	TRUE	TRUE	TRUE	TRUE	FALSE	FALSE	TRUE	2	TRUE	FALSE	FALSE	FALSE	FALSE	FALSE	FALSE
IMGVR_UViG_3300032360_000014_3300032360_Ga0315334_10000127_8	Viral genomes	virus_genomes_marine	Aquatic	VIBRANT	KEGG	K00558	DNMT1, dcm; DNA (cytosine-5)-methyltransferase 1 [EC:2.1.1.37]	227.7	3.5e-68	TRUE	0.2	low	TRUE	FALSE	FALSE	TRUE	TRUE	IMGVR_UViG_3300032360_000014_3300032360_Ga0315334_10000127	TRUE	TRUE	2133	2142		7404		10	FALSE	FALSE	FALSE	TRUE	TRUE	TRUE	TRUE	FALSE	FALSE	TRUE	2	TRUE	FALSE	FALSE	FALSE	FALSE	FALSE	FALSE
IMGVR_UViG_3300032360_000014_3300032360_Ga0315334_10000127_8	Viral genomes	virus_genomes_marine	Aquatic	VIBRANT	Pfam	PF00145	C-5 cytosine-specific DNA methylase	76.8	3.4e-22	TRUE	0.504684	medium	TRUE	FALSE	FALSE	TRUE	TRUE	IMGVR_UViG_3300032360_000014_3300032360_Ga0315334_10000127	TRUE	TRUE	2133	2142		7404		10	FALSE	FALSE	FALSE	TRUE	TRUE	TRUE	TRUE	FALSE	FALSE	TRUE	2	TRUE	FALSE	FALSE	FALSE	FALSE	FALSE	FALSE
IMGVR_UViG_3300032893_000124_3300032893_Ga0335069_10001210_24	Viral genomes	virus_genomes_soil	Soil	CheckAMG	KEGG	K05303	K05303; O-methyltransferase [EC:2.1.1.-]	259.82	2.13928e-76	TRUE	0.667408	high	FALSE	FALSE	FALSE	TRUE	FALSE	IMGVR_UViG_3300032893_000124_3300032893_Ga0335069_10001210	TRUE	FALSE	11847	15330					TRUE	TRUE	TRUE	FALSE	FALSE	FALSE	FALSE	FALSE	FALSE	FALSE		FALSE	FALSE	FALSE	FALSE	FALSE	FALSE	FALSE
IMGVR_UViG_3300032893_000124_3300032893_Ga0335069_10001210_24	Viral genomes	virus_genomes_soil	Soil	CheckAMG	Pfam	PF05711	Macrocin-O-methyltransferase (TylF)	268.41	2.142e-79	TRUE			FALSE	FALSE	FALSE	TRUE	FALSE	IMGVR_UViG_3300032893_000124_3300032893_Ga0335069_10001210	TRUE	FALSE	11847	15330					TRUE	TRUE	TRUE	FALSE	FALSE	FALSE	FALSE	FALSE	FALSE	FALSE		FALSE	FALSE	FALSE	FALSE	FALSE	FALSE	FALSE
IMGVR_UViG_3300033148_003693_3300033148_Ga0366832_1001929_21	Viral genomes	virus_genomes_marine	Aquatic	CheckAMG	Pfam	PF13385	Concanavalin A-like lectin/glucanases superfamily	72.3997	1.29008e-19	TRUE			FALSE	TRUE	FALSE	FALSE	FALSE	IMGVR_UViG_3300033148_003693_3300033148_Ga0366832_1001929	TRUE	TRUE	10410	5649					FALSE	FALSE	FALSE	TRUE	TRUE	TRUE	TRUE	FALSE	FALSE	FALSE	1	TRUE	FALSE	FALSE	FALSE	FALSE	FALSE	FALSE
IMGVR_UViG_3300033148_003693_3300033148_Ga0366832_1001929_21	Viral genomes	virus_genomes_marine	Aquatic	DRAM-V	Pfam	PF13385	Concanavalin A-like lectin; extracellular arabinase	64	5.103e-11	TRUE			FALSE	TRUE	FALSE	FALSE	FALSE	IMGVR_UViG_3300033148_003693_3300033148_Ga0366832_1001929	TRUE	TRUE	10410	5649					FALSE	FALSE	FALSE	TRUE	TRUE	TRUE	TRUE	FALSE	FALSE	FALSE	1	TRUE	FALSE	FALSE	FALSE	FALSE	FALSE	FALSE
IMGVR_UViG_3300033148_004495_3300033148_Ga0366832_1000672_23	Viral genomes	virus_genomes_marine	Aquatic	DRAM-V	Pfam	PF13385	Concanavalin A-like lectin; extracellular arabinase	65	2.285e-10	TRUE			FALSE	TRUE	FALSE	FALSE	FALSE	IMGVR_UViG_3300033148_004495_3300033148_Ga0366832_1000672	TRUE	TRUE	5637	10497		39699		10	FALSE	FALSE	FALSE	TRUE	TRUE	TRUE	TRUE	FALSE	FALSE	FALSE	2	TRUE	FALSE	FALSE	FALSE	FALSE	FALSE	FALSE
IMGVR_UViG_3300033148_004495_3300033148_Ga0366832_1000672_42	Viral genomes	virus_genomes_marine	Aquatic	CheckAMG	Pfam	PF13385	Concanavalin A-like lectin/glucanases superfamily	198.808	1.48131e-58	TRUE			FALSE	TRUE	FALSE	FALSE	FALSE	IMGVR_UViG_3300033148_004495_3300033148_Ga0366832_1000672	TRUE	TRUE	1128	8583		19059		10	FALSE	FALSE	FALSE	TRUE	TRUE	TRUE	TRUE	FALSE	FALSE	FALSE	1	TRUE	FALSE	FALSE	FALSE	FALSE	FALSE	FALSE
IMGVR_UViG_3300033148_004495_3300033148_Ga0366832_1000672_42	Viral genomes	virus_genomes_marine	Aquatic	DRAM-V	Pfam	PF13385	Concanavalin A-like lectin; extracellular arabinase	61	2.995e-09	TRUE			FALSE	TRUE	FALSE	FALSE	FALSE	IMGVR_UViG_3300033148_004495_3300033148_Ga0366832_1000672	TRUE	TRUE	1128	8583		19059		10	FALSE	FALSE	FALSE	TRUE	TRUE	TRUE	TRUE	FALSE	FALSE	FALSE	1	TRUE	FALSE	FALSE	FALSE	FALSE	FALSE	FALSE
IMGVR_UViG_3300033153_007285_3300033153_Ga0366824_1000480_23	Viral genomes	virus_genomes_marine	Aquatic	DRAM-V	Pfam	PF13385	Concanavalin A-like lectin; extracellular arabinase	65	2.285e-10	TRUE			FALSE	TRUE	FALSE	FALSE	FALSE	IMGVR_UViG_3300033153_007285_3300033153_Ga0366824_1000480	TRUE	TRUE	5637	10497		39699		10	FALSE	FALSE	FALSE	TRUE	TRUE	TRUE	TRUE	FALSE	FALSE	FALSE	2	TRUE	FALSE	FALSE	FALSE	FALSE	FALSE	FALSE
IMGVR_UViG_3300033153_007285_3300033153_Ga0366824_1000480_42	Viral genomes	virus_genomes_marine	Aquatic	CheckAMG	Pfam	PF13385	Concanavalin A-like lectin/glucanases superfamily	198.808	1.48131e-58	TRUE			FALSE	TRUE	FALSE	FALSE	FALSE	IMGVR_UViG_3300033153_007285_3300033153_Ga0366824_1000480	TRUE	TRUE	1128	8583		19059		10	FALSE	FALSE	FALSE	TRUE	TRUE	TRUE	TRUE	FALSE	FALSE	FALSE	1	TRUE	FALSE	FALSE	FALSE	FALSE	FALSE	FALSE
IMGVR_UViG_3300033153_007285_3300033153_Ga0366824_1000480_42	Viral genomes	virus_genomes_marine	Aquatic	DRAM-V	Pfam	PF13385	Concanavalin A-like lectin; extracellular arabinase	61	2.995e-09	TRUE			FALSE	TRUE	FALSE	FALSE	FALSE	IMGVR_UViG_3300033153_007285_3300033153_Ga0366824_1000480	TRUE	TRUE	1128	8583		19059		10	FALSE	FALSE	FALSE	TRUE	TRUE	TRUE	TRUE	FALSE	FALSE	FALSE	1	TRUE	FALSE	FALSE	FALSE	FALSE	FALSE	FALSE
IMGVR_UViG_3300033434_000383_3300033434_Ga0316613_10000038_5752-62870_24	Viral genomes	virus_genomes_soil	Soil	CheckAMG	Pfam	PF01764	Lipase (class 3)	73.8482	4.67776e-20	TRUE	0.699204	high						IMGVR_UViG_3300033434_000383_3300033434_Ga0316613_10000038_5752-62870	TRUE	TRUE	4596	819	4596	27417	10	10	TRUE	TRUE	TRUE	FALSE	FALSE	FALSE	FALSE	FALSE	FALSE	FALSE		FALSE	FALSE	FALSE	FALSE	FALSE	FALSE	FALSE
IMGVR_UViG_3300033550_000001_3300033550_Ga0247829_10000001_11	Viral genomes	virus_genomes_soil	Soil	CheckAMG	PHROG	phrog_3650		245.925	2.21352e-72	TRUE								IMGVR_UViG_3300033550_000001_3300033550_Ga0247829_10000001	TRUE	TRUE	6891	1446	1911	11091		10	FALSE	FALSE	FALSE	TRUE	TRUE	TRUE	TRUE	TRUE	TRUE	TRUE	2	TRUE	FALSE	FALSE	FALSE	FALSE	FALSE	FALSE
IMGVR_UViG_3300033550_000001_3300033550_Ga0247829_10000001_11	Viral genomes	virus_genomes_soil	Soil	DRAM-V	Pfam	PF00291	Pyridoxal-phosphate dependent enzyme	61	1.993e-10	TRUE								IMGVR_UViG_3300033550_000001_3300033550_Ga0247829_10000001	TRUE	TRUE	6891	1446	1911	11091		10	FALSE	FALSE	FALSE	TRUE	TRUE	TRUE	TRUE	TRUE	TRUE	TRUE	2	TRUE	FALSE	FALSE	FALSE	FALSE	FALSE	FALSE
IMGVR_UViG_3300033550_000001_3300033550_Ga0247829_10000001_11	Viral genomes	virus_genomes_soil	Soil	VIBRANT	KEGG	K05396	dcyD; D-cysteine desulfhydrase [EC:4.4.1.15]	65.8	8e-19	TRUE	0.782176	high						IMGVR_UViG_3300033550_000001_3300033550_Ga0247829_10000001	TRUE	TRUE	6891	1446	1911	11091		10	FALSE	FALSE	FALSE	TRUE	TRUE	TRUE	TRUE	TRUE	TRUE	TRUE	2	TRUE	FALSE	FALSE	FALSE	FALSE	FALSE	FALSE
IMGVR_UViG_3300033550_000001_3300033550_Ga0247829_10000001_11	Viral genomes	virus_genomes_soil	Soil	VIBRANT	Pfam	PF00291	Pyridoxal-phosphate dependent enzyme	54.3	3.4e-15	TRUE								IMGVR_UViG_3300033550_000001_3300033550_Ga0247829_10000001	TRUE	TRUE	6891	1446	1911	11091		10	FALSE	FALSE	FALSE	TRUE	TRUE	TRUE	TRUE	TRUE	TRUE	TRUE	2	TRUE	FALSE	FALSE	FALSE	FALSE	FALSE	FALSE
IMGVR_UViG_3300033550_000001_3300033550_Ga0247829_10000001_16	Viral genomes	virus_genomes_soil	Soil	CheckAMG	FOAM	HMMsoil462	gmd, GMDS; GDPmannose 4,6-dehydratase [EC:4.2.1.47]	107.302	2.90989e-30	TRUE	0.620301	high	FALSE	TRUE	FALSE	FALSE	TRUE	IMGVR_UViG_3300033550_000001_3300033550_Ga0247829_10000001	TRUE	TRUE	1782	1080	5139	7863		10	TRUE	TRUE	TRUE	TRUE	TRUE	TRUE	TRUE	TRUE	TRUE	TRUE	2	TRUE	FALSE	FALSE	FALSE	FALSE	FALSE	FALSE
IMGVR_UViG_3300033550_000001_3300033550_Ga0247829_10000001_16	Viral genomes	virus_genomes_soil	Soil	CheckAMG	KEGG	K01710	rfbB, rmlB, rffG; dTDP-glucose 4,6-dehydratase [EC:4.2.1.46]	255.32	4.56621e-75	TRUE	0.51439	medium	FALSE	TRUE	FALSE	FALSE	TRUE	IMGVR_UViG_3300033550_000001_3300033550_Ga0247829_10000001	TRUE	TRUE	1782	1080	5139	7863		10	TRUE	TRUE	TRUE	TRUE	TRUE	TRUE	TRUE	TRUE	TRUE	TRUE	2	TRUE	FALSE	FALSE	FALSE	FALSE	FALSE	FALSE
IMGVR_UViG_3300033550_000001_3300033550_Ga0247829_10000001_16	Viral genomes	virus_genomes_soil	Soil	CheckAMG	PHROG	phrog_540	nucleotide-sugar epimerase	250.226	1.52565e-73	TRUE			FALSE	FALSE	FALSE	FALSE	TRUE	IMGVR_UViG_3300033550_000001_3300033550_Ga0247829_10000001	TRUE	TRUE	1782	1080	5139	7863		10	TRUE	TRUE	TRUE	TRUE	TRUE	TRUE	TRUE	TRUE	TRUE	TRUE	2	TRUE	FALSE	FALSE	FALSE	FALSE	FALSE	FALSE
IMGVR_UViG_3300033550_000001_3300033550_Ga0247829_10000001_16	Viral genomes	virus_genomes_soil	Soil	CheckAMG	Pfam	PF01370	NAD dependent epimerase/dehydratase family	144.124	1.74874e-41	TRUE								IMGVR_UViG_3300033550_000001_3300033550_Ga0247829_10000001	TRUE	TRUE	1782	1080	5139	7863		10	TRUE	TRUE	TRUE	TRUE	TRUE	TRUE	TRUE	TRUE	TRUE	TRUE	2	TRUE	FALSE	FALSE	FALSE	FALSE	FALSE	FALSE
IMGVR_UViG_3300033550_000001_3300033550_Ga0247829_10000001_16	Viral genomes	virus_genomes_soil	Soil	DRAM-V	Pfam	PF01073	3-beta hydroxysteroid dehydrogenase/isomerase family	57	6.352e-09	TRUE	0.626029	high						IMGVR_UViG_3300033550_000001_3300033550_Ga0247829_10000001	TRUE	TRUE	1782	1080	5139	7863		10	TRUE	TRUE	TRUE	TRUE	TRUE	TRUE	TRUE	TRUE	TRUE	TRUE	2	TRUE	FALSE	FALSE	FALSE	FALSE	FALSE	FALSE
IMGVR_UViG_3300033550_000001_3300033550_Ga0247829_10000001_16	Viral genomes	virus_genomes_soil	Soil	DRAM-V	Pfam	PF01370	NAD dependent epimerase/dehydratase family	113	7.046e-27	TRUE								IMGVR_UViG_3300033550_000001_3300033550_Ga0247829_10000001	TRUE	TRUE	1782	1080	5139	7863		10	TRUE	TRUE	TRUE	TRUE	TRUE	TRUE	TRUE	TRUE	TRUE	TRUE	2	TRUE	FALSE	FALSE	FALSE	FALSE	FALSE	FALSE
IMGVR_UViG_3300033550_000001_3300033550_Ga0247829_10000001_16	Viral genomes	virus_genomes_soil	Soil	DRAM-V	Pfam	PF04321	RmlD substrate binding domain	72	1.258e-13	TRUE								IMGVR_UViG_3300033550_000001_3300033550_Ga0247829_10000001	TRUE	TRUE	1782	1080	5139	7863		10	TRUE	TRUE	TRUE	TRUE	TRUE	TRUE	TRUE	TRUE	TRUE	TRUE	2	TRUE	FALSE	FALSE	FALSE	FALSE	FALSE	FALSE
IMGVR_UViG_3300033550_000001_3300033550_Ga0247829_10000001_16	Viral genomes	virus_genomes_soil	Soil	VIBRANT	KEGG	K01710	E4.2.1.46, rfbB, rffG; dTDP-glucose 4,6-dehydratase [EC:4.2.1.46]	254.5	5.8e-76	TRUE	0.51439	medium	FALSE	TRUE	FALSE	FALSE	TRUE	IMGVR_UViG_3300033550_000001_3300033550_Ga0247829_10000001	TRUE	TRUE	1782	1080	5139	7863		10	TRUE	TRUE	TRUE	TRUE	TRUE	TRUE	TRUE	TRUE	TRUE	TRUE	2	TRUE	FALSE	FALSE	FALSE	FALSE	FALSE	FALSE
IMGVR_UViG_3300033550_000001_3300033550_Ga0247829_10000001_16	Viral genomes	virus_genomes_soil	Soil	VIBRANT	Pfam	PF01370	NAD dependent epimerase/dehydratase family	134.4	1.1e-39	TRUE								IMGVR_UViG_3300033550_000001_3300033550_Ga0247829_10000001	TRUE	TRUE	1782	1080	5139	7863		10	TRUE	TRUE	TRUE	TRUE	TRUE	TRUE	TRUE	TRUE	TRUE	TRUE	2	TRUE	FALSE	FALSE	FALSE	FALSE	FALSE	FALSE
IMGVR_UViG_3300033550_000001_3300033550_Ga0247829_10000001_81	Viral genomes	virus_genomes_soil	Soil	CheckAMG	KEGG	K00558	DNA (cytosine-5)-methyltransferase 1	116.646	3.43462e-33	TRUE	0.2	low	TRUE	FALSE	FALSE	TRUE	TRUE	IMGVR_UViG_3300033550_000001_3300033550_Ga0247829_10000001	TRUE	TRUE	3039	5724	38640	16647	10		FALSE	FALSE	FALSE	FALSE	FALSE	FALSE	FALSE	TRUE	TRUE	TRUE		FALSE	FALSE	FALSE	FALSE	FALSE	FALSE	FALSE
IMGVR_UViG_3300033550_000001_3300033550_Ga0247829_10000001_81	Viral genomes	virus_genomes_soil	Soil	CheckAMG	KEGG	K00558	DNMT1, dcm; DNA (cytosine-5)-methyltransferase 1 [EC:2.1.1.37]	116.646	3.43462e-33	TRUE	0.2	low	TRUE	FALSE	FALSE	TRUE	TRUE	IMGVR_UViG_3300033550_000001_3300033550_Ga0247829_10000001	TRUE	TRUE	3039	5724	38640	16647	10		FALSE	FALSE	FALSE	FALSE	FALSE	FALSE	FALSE	TRUE	TRUE	TRUE		FALSE	FALSE	FALSE	FALSE	FALSE	FALSE	FALSE
IMGVR_UViG_3300033550_000001_3300033550_Ga0247829_10000001_81	Viral genomes	virus_genomes_soil	Soil	VIBRANT	KEGG	K00558	DNMT1, dcm; DNA (cytosine-5)-methyltransferase 1 [EC:2.1.1.37]	119.8	2.6e-35	TRUE	0.2	low	TRUE	FALSE	FALSE	TRUE	TRUE	IMGVR_UViG_3300033550_000001_3300033550_Ga0247829_10000001	TRUE	TRUE	3039	5724	38640	16647	10		FALSE	FALSE	FALSE	FALSE	FALSE	FALSE	FALSE	TRUE	TRUE	TRUE		FALSE	FALSE	FALSE	FALSE	FALSE	FALSE	FALSE
IMGVR_UViG_3300033550_000001_3300033550_Ga0247829_10000001_81	Viral genomes	virus_genomes_soil	Soil	VIBRANT	Pfam	PF00145	C-5 cytosine-specific DNA methylase	49.3	1.1e-13	TRUE	0.504684	medium	TRUE	FALSE	FALSE	TRUE	TRUE	IMGVR_UViG_3300033550_000001_3300033550_Ga0247829_10000001	TRUE	TRUE	3039	5724	38640	16647	10		FALSE	FALSE	FALSE	FALSE	FALSE	FALSE	FALSE	TRUE	TRUE	TRUE		FALSE	FALSE	FALSE	FALSE	FALSE	FALSE	FALSE
IMGVR_UViG_3300033550_000001_3300033550_Ga0247829_10000001_96	Viral genomes	virus_genomes_soil	Soil	CheckAMG	FOAM	HMMsoil10818	galE, GALE; UDP-glucose 4-epimerase [EC:5.1.3.2]	140.23	2.9497e-40	TRUE	0.572925	medium	FALSE	TRUE	FALSE	FALSE	TRUE	IMGVR_UViG_3300033550_000001_3300033550_Ga0247829_10000001	TRUE	TRUE	5724	9018	44364	10923	10		FALSE	FALSE	FALSE	TRUE	TRUE	TRUE	TRUE	TRUE	TRUE	TRUE	2	TRUE	FALSE	FALSE	FALSE	FALSE	FALSE	FALSE
IMGVR_UViG_3300033550_000001_3300033550_Ga0247829_10000001_96	Viral genomes	virus_genomes_soil	Soil	CheckAMG	KEGG	K01784	galE, GALE; UDP-glucose 4-epimerase [EC:5.1.3.2]	124.486	2.58657e-35	TRUE	0.405119	medium	FALSE	TRUE	FALSE	FALSE	TRUE	IMGVR_UViG_3300033550_000001_3300033550_Ga0247829_10000001	TRUE	TRUE	5724	9018	44364	10923	10		FALSE	FALSE	FALSE	TRUE	TRUE	TRUE	TRUE	TRUE	TRUE	TRUE	2	TRUE	FALSE	FALSE	FALSE	FALSE	FALSE	FALSE
IMGVR_UViG_3300033550_000001_3300033550_Ga0247829_10000001_96	Viral genomes	virus_genomes_soil	Soil	CheckAMG	PHROG	phrog_540	nucleotide-sugar epimerase	168.754	6.75915e-49	TRUE			FALSE	FALSE	FALSE	FALSE	TRUE	IMGVR_UViG_3300033550_000001_3300033550_Ga0247829_10000001	TRUE	TRUE	5724	9018	44364	10923	10		FALSE	FALSE	FALSE	TRUE	TRUE	TRUE	TRUE	TRUE	TRUE	TRUE	2	TRUE	FALSE	FALSE	FALSE	FALSE	FALSE	FALSE
IMGVR_UViG_3300033550_000001_3300033550_Ga0247829_10000001_96	Viral genomes	virus_genomes_soil	Soil	CheckAMG	Pfam	PF01370	NAD dependent epimerase/dehydratase family	117.43	2.48974e-33	TRUE								IMGVR_UViG_3300033550_000001_3300033550_Ga0247829_10000001	TRUE	TRUE	5724	9018	44364	10923	10		FALSE	FALSE	FALSE	TRUE	TRUE	TRUE	TRUE	TRUE	TRUE	TRUE	2	TRUE	FALSE	FALSE	FALSE	FALSE	FALSE	FALSE
IMGVR_UViG_3300033550_000001_3300033550_Ga0247829_10000001_96	Viral genomes	virus_genomes_soil	Soil	DRAM-V	Pfam	PF01073	3-beta hydroxysteroid dehydrogenase/isomerase family	53	7.882e-08	TRUE	0.626029	high						IMGVR_UViG_3300033550_000001_3300033550_Ga0247829_10000001	TRUE	TRUE	5724	9018	44364	10923	10		FALSE	FALSE	FALSE	TRUE	TRUE	TRUE	TRUE	TRUE	TRUE	TRUE	2	TRUE	FALSE	FALSE	FALSE	FALSE	FALSE	FALSE
IMGVR_UViG_3300033550_000001_3300033550_Ga0247829_10000001_96	Viral genomes	virus_genomes_soil	Soil	DRAM-V	Pfam	PF01370	NAD dependent epimerase/dehydratase family	112	4.8e-27	TRUE								IMGVR_UViG_3300033550_000001_3300033550_Ga0247829_10000001	TRUE	TRUE	5724	9018	44364	10923	10		FALSE	FALSE	FALSE	TRUE	TRUE	TRUE	TRUE	TRUE	TRUE	TRUE	2	TRUE	FALSE	FALSE	FALSE	FALSE	FALSE	FALSE
IMGVR_UViG_3300033550_000001_3300033550_Ga0247829_10000001_96	Viral genomes	virus_genomes_soil	Soil	DRAM-V	Pfam	PF04321	RmlD substrate binding domain	74	1.611e-14	TRUE								IMGVR_UViG_3300033550_000001_3300033550_Ga0247829_10000001	TRUE	TRUE	5724	9018	44364	10923	10		FALSE	FALSE	FALSE	TRUE	TRUE	TRUE	TRUE	TRUE	TRUE	TRUE	2	TRUE	FALSE	FALSE	FALSE	FALSE	FALSE	FALSE
IMGVR_UViG_3300033550_000001_3300033550_Ga0247829_10000001_96	Viral genomes	virus_genomes_soil	Soil	VIBRANT	KEGG	K01784	galE, GALE; UDP-glucose 4-epimerase [EC:5.1.3.2]	139.4	6.4e-41	TRUE	0.405119	medium	FALSE	TRUE	FALSE	FALSE	TRUE	IMGVR_UViG_3300033550_000001_3300033550_Ga0247829_10000001	TRUE	TRUE	5724	9018	44364	10923	10		FALSE	FALSE	FALSE	TRUE	TRUE	TRUE	TRUE	TRUE	TRUE	TRUE	2	TRUE	FALSE	FALSE	FALSE	FALSE	FALSE	FALSE
IMGVR_UViG_3300033550_000001_3300033550_Ga0247829_10000001_96	Viral genomes	virus_genomes_soil	Soil	VIBRANT	Pfam	PF01370	NAD dependent epimerase/dehydratase family	112.5	5.3e-33	TRUE								IMGVR_UViG_3300033550_000001_3300033550_Ga0247829_10000001	TRUE	TRUE	5724	9018	44364	10923	10		FALSE	FALSE	FALSE	TRUE	TRUE	TRUE	TRUE	TRUE	TRUE	TRUE	2	TRUE	FALSE	FALSE	FALSE	FALSE	FALSE	FALSE
IMGVR_UViG_3300033551_000001_3300033551_Ga0247830_10000001_11	Viral genomes	virus_genomes_soil	Soil	CheckAMG	PHROG	phrog_3650		245.925	2.21352e-72	TRUE								IMGVR_UViG_3300033551_000001_3300033551_Ga0247830_10000001	TRUE	TRUE	6891	1446	1911	11091		10	FALSE	FALSE	FALSE	TRUE	TRUE	TRUE	TRUE	TRUE	TRUE	TRUE	2	TRUE	FALSE	FALSE	FALSE	FALSE	FALSE	FALSE
IMGVR_UViG_3300033551_000001_3300033551_Ga0247830_10000001_11	Viral genomes	virus_genomes_soil	Soil	DRAM-V	Pfam	PF00291	Pyridoxal-phosphate dependent enzyme	61	1.993e-10	TRUE								IMGVR_UViG_3300033551_000001_3300033551_Ga0247830_10000001	TRUE	TRUE	6891	1446	1911	11091		10	FALSE	FALSE	FALSE	TRUE	TRUE	TRUE	TRUE	TRUE	TRUE	TRUE	2	TRUE	FALSE	FALSE	FALSE	FALSE	FALSE	FALSE
IMGVR_UViG_3300033551_000001_3300033551_Ga0247830_10000001_11	Viral genomes	virus_genomes_soil	Soil	VIBRANT	KEGG	K05396	dcyD; D-cysteine desulfhydrase [EC:4.4.1.15]	65.8	7.5e-19	TRUE	0.782176	high						IMGVR_UViG_3300033551_000001_3300033551_Ga0247830_10000001	TRUE	TRUE	6891	1446	1911	11091		10	FALSE	FALSE	FALSE	TRUE	TRUE	TRUE	TRUE	TRUE	TRUE	TRUE	2	TRUE	FALSE	FALSE	FALSE	FALSE	FALSE	FALSE
IMGVR_UViG_3300033551_000001_3300033551_Ga0247830_10000001_11	Viral genomes	virus_genomes_soil	Soil	VIBRANT	Pfam	PF00291	Pyridoxal-phosphate dependent enzyme	54.3	3.1e-15	TRUE								IMGVR_UViG_3300033551_000001_3300033551_Ga0247830_10000001	TRUE	TRUE	6891	1446	1911	11091		10	FALSE	FALSE	FALSE	TRUE	TRUE	TRUE	TRUE	TRUE	TRUE	TRUE	2	TRUE	FALSE	FALSE	FALSE	FALSE	FALSE	FALSE
IMGVR_UViG_3300033551_000001_3300033551_Ga0247830_10000001_16	Viral genomes	virus_genomes_soil	Soil	CheckAMG	FOAM	HMMsoil462	gmd, GMDS; GDPmannose 4,6-dehydratase [EC:4.2.1.47]	107.302	2.90989e-30	TRUE	0.620301	high	FALSE	TRUE	FALSE	FALSE	TRUE	IMGVR_UViG_3300033551_000001_3300033551_Ga0247830_10000001	TRUE	TRUE	1782	1080	5139	7863		10	TRUE	TRUE	TRUE	TRUE	TRUE	TRUE	TRUE	TRUE	TRUE	TRUE	2	TRUE	FALSE	FALSE	FALSE	FALSE	FALSE	FALSE
IMGVR_UViG_3300033551_000001_3300033551_Ga0247830_10000001_16	Viral genomes	virus_genomes_soil	Soil	CheckAMG	KEGG	K01710	rfbB, rmlB, rffG; dTDP-glucose 4,6-dehydratase [EC:4.2.1.46]	255.32	4.56621e-75	TRUE	0.51439	medium	FALSE	TRUE	FALSE	FALSE	TRUE	IMGVR_UViG_3300033551_000001_3300033551_Ga0247830_10000001	TRUE	TRUE	1782	1080	5139	7863		10	TRUE	TRUE	TRUE	TRUE	TRUE	TRUE	TRUE	TRUE	TRUE	TRUE	2	TRUE	FALSE	FALSE	FALSE	FALSE	FALSE	FALSE
IMGVR_UViG_3300033551_000001_3300033551_Ga0247830_10000001_16	Viral genomes	virus_genomes_soil	Soil	CheckAMG	PHROG	phrog_540	nucleotide-sugar epimerase	250.226	1.52565e-73	TRUE			FALSE	FALSE	FALSE	FALSE	TRUE	IMGVR_UViG_3300033551_000001_3300033551_Ga0247830_10000001	TRUE	TRUE	1782	1080	5139	7863		10	TRUE	TRUE	TRUE	TRUE	TRUE	TRUE	TRUE	TRUE	TRUE	TRUE	2	TRUE	FALSE	FALSE	FALSE	FALSE	FALSE	FALSE
IMGVR_UViG_3300033551_000001_3300033551_Ga0247830_10000001_16	Viral genomes	virus_genomes_soil	Soil	CheckAMG	Pfam	PF01370	NAD dependent epimerase/dehydratase family	144.124	1.74874e-41	TRUE								IMGVR_UViG_3300033551_000001_3300033551_Ga0247830_10000001	TRUE	TRUE	1782	1080	5139	7863		10	TRUE	TRUE	TRUE	TRUE	TRUE	TRUE	TRUE	TRUE	TRUE	TRUE	2	TRUE	FALSE	FALSE	FALSE	FALSE	FALSE	FALSE
IMGVR_UViG_3300033551_000001_3300033551_Ga0247830_10000001_16	Viral genomes	virus_genomes_soil	Soil	DRAM-V	Pfam	PF01073	3-beta hydroxysteroid dehydrogenase/isomerase family	57	6.352e-09	TRUE	0.626029	high						IMGVR_UViG_3300033551_000001_3300033551_Ga0247830_10000001	TRUE	TRUE	1782	1080	5139	7863		10	TRUE	TRUE	TRUE	TRUE	TRUE	TRUE	TRUE	TRUE	TRUE	TRUE	2	TRUE	FALSE	FALSE	FALSE	FALSE	FALSE	FALSE
IMGVR_UViG_3300033551_000001_3300033551_Ga0247830_10000001_16	Viral genomes	virus_genomes_soil	Soil	DRAM-V	Pfam	PF01370	NAD dependent epimerase/dehydratase family	113	7.046e-27	TRUE								IMGVR_UViG_3300033551_000001_3300033551_Ga0247830_10000001	TRUE	TRUE	1782	1080	5139	7863		10	TRUE	TRUE	TRUE	TRUE	TRUE	TRUE	TRUE	TRUE	TRUE	TRUE	2	TRUE	FALSE	FALSE	FALSE	FALSE	FALSE	FALSE
IMGVR_UViG_3300033551_000001_3300033551_Ga0247830_10000001_16	Viral genomes	virus_genomes_soil	Soil	DRAM-V	Pfam	PF04321	RmlD substrate binding domain	72	1.258e-13	TRUE								IMGVR_UViG_3300033551_000001_3300033551_Ga0247830_10000001	TRUE	TRUE	1782	1080	5139	7863		10	TRUE	TRUE	TRUE	TRUE	TRUE	TRUE	TRUE	TRUE	TRUE	TRUE	2	TRUE	FALSE	FALSE	FALSE	FALSE	FALSE	FALSE
IMGVR_UViG_3300033551_000001_3300033551_Ga0247830_10000001_16	Viral genomes	virus_genomes_soil	Soil	VIBRANT	KEGG	K01710	E4.2.1.46, rfbB, rffG; dTDP-glucose 4,6-dehydratase [EC:4.2.1.46]	254.5	5.4e-76	TRUE	0.51439	medium	FALSE	TRUE	FALSE	FALSE	TRUE	IMGVR_UViG_3300033551_000001_3300033551_Ga0247830_10000001	TRUE	TRUE	1782	1080	5139	7863		10	TRUE	TRUE	TRUE	TRUE	TRUE	TRUE	TRUE	TRUE	TRUE	TRUE	2	TRUE	FALSE	FALSE	FALSE	FALSE	FALSE	FALSE
IMGVR_UViG_3300033551_000001_3300033551_Ga0247830_10000001_16	Viral genomes	virus_genomes_soil	Soil	VIBRANT	Pfam	PF01370	NAD dependent epimerase/dehydratase family	134.4	1e-39	TRUE								IMGVR_UViG_3300033551_000001_3300033551_Ga0247830_10000001	TRUE	TRUE	1782	1080	5139	7863		10	TRUE	TRUE	TRUE	TRUE	TRUE	TRUE	TRUE	TRUE	TRUE	TRUE	2	TRUE	FALSE	FALSE	FALSE	FALSE	FALSE	FALSE
IMGVR_UViG_3300033551_000001_3300033551_Ga0247830_10000001_81	Viral genomes	virus_genomes_soil	Soil	CheckAMG	KEGG	K00558	DNA (cytosine-5)-methyltransferase 1	116.646	3.43462e-33	TRUE	0.2	low	TRUE	FALSE	FALSE	TRUE	TRUE	IMGVR_UViG_3300033551_000001_3300033551_Ga0247830_10000001	TRUE	TRUE	3039	5724	38640	16647	10		FALSE	FALSE	FALSE	FALSE	FALSE	FALSE	FALSE	TRUE	TRUE	TRUE		FALSE	FALSE	FALSE	FALSE	FALSE	FALSE	FALSE
IMGVR_UViG_3300033551_000001_3300033551_Ga0247830_10000001_81	Viral genomes	virus_genomes_soil	Soil	CheckAMG	KEGG	K00558	DNMT1, dcm; DNA (cytosine-5)-methyltransferase 1 [EC:2.1.1.37]	116.646	3.43462e-33	TRUE	0.2	low	TRUE	FALSE	FALSE	TRUE	TRUE	IMGVR_UViG_3300033551_000001_3300033551_Ga0247830_10000001	TRUE	TRUE	3039	5724	38640	16647	10		FALSE	FALSE	FALSE	FALSE	FALSE	FALSE	FALSE	TRUE	TRUE	TRUE		FALSE	FALSE	FALSE	FALSE	FALSE	FALSE	FALSE
IMGVR_UViG_3300033551_000001_3300033551_Ga0247830_10000001_81	Viral genomes	virus_genomes_soil	Soil	VIBRANT	KEGG	K00558	DNMT1, dcm; DNA (cytosine-5)-methyltransferase 1 [EC:2.1.1.37]	119.8	2.4e-35	TRUE	0.2	low	TRUE	FALSE	FALSE	TRUE	TRUE	IMGVR_UViG_3300033551_000001_3300033551_Ga0247830_10000001	TRUE	TRUE	3039	5724	38640	16647	10		FALSE	FALSE	FALSE	FALSE	FALSE	FALSE	FALSE	TRUE	TRUE	TRUE		FALSE	FALSE	FALSE	FALSE	FALSE	FALSE	FALSE
IMGVR_UViG_3300033551_000001_3300033551_Ga0247830_10000001_81	Viral genomes	virus_genomes_soil	Soil	VIBRANT	Pfam	PF00145	C-5 cytosine-specific DNA methylase	49.3	1e-13	TRUE	0.504684	medium	TRUE	FALSE	FALSE	TRUE	TRUE	IMGVR_UViG_3300033551_000001_3300033551_Ga0247830_10000001	TRUE	TRUE	3039	5724	38640	16647	10		FALSE	FALSE	FALSE	FALSE	FALSE	FALSE	FALSE	TRUE	TRUE	TRUE		FALSE	FALSE	FALSE	FALSE	FALSE	FALSE	FALSE
IMGVR_UViG_3300033551_000001_3300033551_Ga0247830_10000001_96	Viral genomes	virus_genomes_soil	Soil	CheckAMG	FOAM	HMMsoil10818	galE, GALE; UDP-glucose 4-epimerase [EC:5.1.3.2]	140.23	2.9497e-40	TRUE	0.572925	medium	FALSE	TRUE	FALSE	FALSE	TRUE	IMGVR_UViG_3300033551_000001_3300033551_Ga0247830_10000001	TRUE	TRUE	5724	9018	44364	10923	10		FALSE	FALSE	FALSE	TRUE	TRUE	TRUE	TRUE	TRUE	TRUE	TRUE	2	TRUE	FALSE	FALSE	FALSE	FALSE	FALSE	FALSE
IMGVR_UViG_3300033551_000001_3300033551_Ga0247830_10000001_96	Viral genomes	virus_genomes_soil	Soil	CheckAMG	KEGG	K01784	galE, GALE; UDP-glucose 4-epimerase [EC:5.1.3.2]	124.486	2.58657e-35	TRUE	0.405119	medium	FALSE	TRUE	FALSE	FALSE	TRUE	IMGVR_UViG_3300033551_000001_3300033551_Ga0247830_10000001	TRUE	TRUE	5724	9018	44364	10923	10		FALSE	FALSE	FALSE	TRUE	TRUE	TRUE	TRUE	TRUE	TRUE	TRUE	2	TRUE	FALSE	FALSE	FALSE	FALSE	FALSE	FALSE
IMGVR_UViG_3300033551_000001_3300033551_Ga0247830_10000001_96	Viral genomes	virus_genomes_soil	Soil	CheckAMG	PHROG	phrog_540	nucleotide-sugar epimerase	168.754	6.75915e-49	TRUE			FALSE	FALSE	FALSE	FALSE	TRUE	IMGVR_UViG_3300033551_000001_3300033551_Ga0247830_10000001	TRUE	TRUE	5724	9018	44364	10923	10		FALSE	FALSE	FALSE	TRUE	TRUE	TRUE	TRUE	TRUE	TRUE	TRUE	2	TRUE	FALSE	FALSE	FALSE	FALSE	FALSE	FALSE
IMGVR_UViG_3300033551_000001_3300033551_Ga0247830_10000001_96	Viral genomes	virus_genomes_soil	Soil	CheckAMG	Pfam	PF01370	NAD dependent epimerase/dehydratase family	117.43	2.48974e-33	TRUE								IMGVR_UViG_3300033551_000001_3300033551_Ga0247830_10000001	TRUE	TRUE	5724	9018	44364	10923	10		FALSE	FALSE	FALSE	TRUE	TRUE	TRUE	TRUE	TRUE	TRUE	TRUE	2	TRUE	FALSE	FALSE	FALSE	FALSE	FALSE	FALSE
IMGVR_UViG_3300033551_000001_3300033551_Ga0247830_10000001_96	Viral genomes	virus_genomes_soil	Soil	DRAM-V	Pfam	PF01073	3-beta hydroxysteroid dehydrogenase/isomerase family	53	7.882e-08	TRUE	0.626029	high						IMGVR_UViG_3300033551_000001_3300033551_Ga0247830_10000001	TRUE	TRUE	5724	9018	44364	10923	10		FALSE	FALSE	FALSE	TRUE	TRUE	TRUE	TRUE	TRUE	TRUE	TRUE	2	TRUE	FALSE	FALSE	FALSE	FALSE	FALSE	FALSE
IMGVR_UViG_3300033551_000001_3300033551_Ga0247830_10000001_96	Viral genomes	virus_genomes_soil	Soil	DRAM-V	Pfam	PF01370	NAD dependent epimerase/dehydratase family	112	4.8e-27	TRUE								IMGVR_UViG_3300033551_000001_3300033551_Ga0247830_10000001	TRUE	TRUE	5724	9018	44364	10923	10		FALSE	FALSE	FALSE	TRUE	TRUE	TRUE	TRUE	TRUE	TRUE	TRUE	2	TRUE	FALSE	FALSE	FALSE	FALSE	FALSE	FALSE
IMGVR_UViG_3300033551_000001_3300033551_Ga0247830_10000001_96	Viral genomes	virus_genomes_soil	Soil	DRAM-V	Pfam	PF04321	RmlD substrate binding domain	74	1.611e-14	TRUE								IMGVR_UViG_3300033551_000001_3300033551_Ga0247830_10000001	TRUE	TRUE	5724	9018	44364	10923	10		FALSE	FALSE	FALSE	TRUE	TRUE	TRUE	TRUE	TRUE	TRUE	TRUE	2	TRUE	FALSE	FALSE	FALSE	FALSE	FALSE	FALSE
IMGVR_UViG_3300033551_000001_3300033551_Ga0247830_10000001_96	Viral genomes	virus_genomes_soil	Soil	VIBRANT	KEGG	K01784	galE, GALE; UDP-glucose 4-epimerase [EC:5.1.3.2]	139.4	6e-41	TRUE	0.405119	medium	FALSE	TRUE	FALSE	FALSE	TRUE	IMGVR_UViG_3300033551_000001_3300033551_Ga0247830_10000001	TRUE	TRUE	5724	9018	44364	10923	10		FALSE	FALSE	FALSE	TRUE	TRUE	TRUE	TRUE	TRUE	TRUE	TRUE	2	TRUE	FALSE	FALSE	FALSE	FALSE	FALSE	FALSE
IMGVR_UViG_3300033551_000001_3300033551_Ga0247830_10000001_96	Viral genomes	virus_genomes_soil	Soil	VIBRANT	Pfam	PF01370	NAD dependent epimerase/dehydratase family	112.5	4.9e-33	TRUE								IMGVR_UViG_3300033551_000001_3300033551_Ga0247830_10000001	TRUE	TRUE	5724	9018	44364	10923	10		FALSE	FALSE	FALSE	TRUE	TRUE	TRUE	TRUE	TRUE	TRUE	TRUE	2	TRUE	FALSE	FALSE	FALSE	FALSE	FALSE	FALSE
IMGVR_UViG_3300033804_000029_3300033804_Ga0314863_000023_49	Viral genomes	virus_genomes_soil	Soil	CheckAMG	KEGG	K00558	DNA (cytosine-5)-methyltransferase 1	278.794	2.41773e-82	TRUE	0.2	low	TRUE	FALSE	FALSE	TRUE	TRUE	IMGVR_UViG_3300033804_000029_3300033804_Ga0314863_000023	TRUE	TRUE	2127	2280	2127		10		FALSE	FALSE	FALSE	TRUE	TRUE	TRUE	TRUE	FALSE	FALSE	TRUE	1	TRUE	FALSE	FALSE	FALSE	FALSE	FALSE	FALSE
IMGVR_UViG_3300033804_000029_3300033804_Ga0314863_000023_49	Viral genomes	virus_genomes_soil	Soil	CheckAMG	KEGG	K00558	DNMT1, dcm; DNA (cytosine-5)-methyltransferase 1 [EC:2.1.1.37]	278.794	2.41773e-82	TRUE	0.2	low	TRUE	FALSE	FALSE	TRUE	TRUE	IMGVR_UViG_3300033804_000029_3300033804_Ga0314863_000023	TRUE	TRUE	2127	2280	2127		10		FALSE	FALSE	FALSE	TRUE	TRUE	TRUE	TRUE	FALSE	FALSE	TRUE	1	TRUE	FALSE	FALSE	FALSE	FALSE	FALSE	FALSE
IMGVR_UViG_3300033804_000029_3300033804_Ga0314863_000023_49	Viral genomes	virus_genomes_soil	Soil	CheckAMG	PHROG	phrog_363	DNA methyltransferase	213.539	1.45759e-62	TRUE			TRUE	FALSE	FALSE	TRUE	FALSE	IMGVR_UViG_3300033804_000029_3300033804_Ga0314863_000023	TRUE	TRUE	2127	2280	2127		10		FALSE	FALSE	FALSE	TRUE	TRUE	TRUE	TRUE	FALSE	FALSE	TRUE	1	TRUE	FALSE	FALSE	FALSE	FALSE	FALSE	FALSE
IMGVR_UViG_3300033804_000029_3300033804_Ga0314863_000023_49	Viral genomes	virus_genomes_soil	Soil	CheckAMG	Pfam	PF00145	C-5 cytosine-specific DNA methylase	225.826	3.43088e-66	TRUE	0.504684	medium	TRUE	FALSE	FALSE	TRUE	TRUE	IMGVR_UViG_3300033804_000029_3300033804_Ga0314863_000023	TRUE	TRUE	2127	2280	2127		10		FALSE	FALSE	FALSE	TRUE	TRUE	TRUE	TRUE	FALSE	FALSE	TRUE	1	TRUE	FALSE	FALSE	FALSE	FALSE	FALSE	FALSE
IMGVR_UViG_3300033804_000029_3300033804_Ga0314863_000023_49	Viral genomes	virus_genomes_soil	Soil	DRAM-V	KEGG	K00558	DNA (cytosine-5-)-methyltransferase [EC:2.1.1.37] [RN:R04858]	290.2	1.1e-85	TRUE	0.2	low	TRUE	FALSE	FALSE	TRUE	TRUE	IMGVR_UViG_3300033804_000029_3300033804_Ga0314863_000023	TRUE	TRUE	2127	2280	2127		10		FALSE	FALSE	FALSE	TRUE	TRUE	TRUE	TRUE	FALSE	FALSE	TRUE	1	TRUE	FALSE	FALSE	FALSE	FALSE	FALSE	FALSE
IMGVR_UViG_3300033804_000029_3300033804_Ga0314863_000023_49	Viral genomes	virus_genomes_soil	Soil	VIBRANT	KEGG	K00558	DNMT1, dcm; DNA (cytosine-5)-methyltransferase 1 [EC:2.1.1.37]	270.4	5.3e-81	TRUE	0.2	low	TRUE	FALSE	FALSE	TRUE	TRUE	IMGVR_UViG_3300033804_000029_3300033804_Ga0314863_000023	TRUE	TRUE	2127	2280	2127		10		FALSE	FALSE	FALSE	TRUE	TRUE	TRUE	TRUE	FALSE	FALSE	TRUE	1	TRUE	FALSE	FALSE	FALSE	FALSE	FALSE	FALSE
IMGVR_UViG_3300033804_000029_3300033804_Ga0314863_000023_49	Viral genomes	virus_genomes_soil	Soil	VIBRANT	Pfam	PF00145	C-5 cytosine-specific DNA methylase	227.4	7.3e-68	TRUE	0.504684	medium	TRUE	FALSE	FALSE	TRUE	TRUE	IMGVR_UViG_3300033804_000029_3300033804_Ga0314863_000023	TRUE	TRUE	2127	2280	2127		10		FALSE	FALSE	FALSE	TRUE	TRUE	TRUE	TRUE	FALSE	FALSE	TRUE	1	TRUE	FALSE	FALSE	FALSE	FALSE	FALSE	FALSE
IMGVR_UViG_3300033804_000029_3300033804_Ga0314863_000023_53	Viral genomes	virus_genomes_soil	Soil	CheckAMG	FOAM	HMMsoil46854	argA; amino-acid N-acetyltransferase [EC:2.3.1.1]	76.0593	6.26517e-21	TRUE	0.771049	high						IMGVR_UViG_3300033804_000029_3300033804_Ga0314863_000023	FALSE	TRUE	219	2361	4626		10		TRUE	TRUE	TRUE	TRUE	TRUE	TRUE	TRUE	FALSE	FALSE	TRUE	1	TRUE	FALSE	FALSE	FALSE	FALSE	FALSE	FALSE
IMGVR_UViG_3300033804_000029_3300033804_Ga0314863_000023_53	Viral genomes	virus_genomes_soil	Soil	CheckAMG	KEGG	K00619	argA; amino-acid N-acetyltransferase [EC:2.3.1.1]	180.449	1.0739e-52	TRUE	0.771049	high						IMGVR_UViG_3300033804_000029_3300033804_Ga0314863_000023	FALSE	TRUE	219	2361	4626		10		TRUE	TRUE	TRUE	TRUE	TRUE	TRUE	TRUE	FALSE	FALSE	TRUE	1	TRUE	FALSE	FALSE	FALSE	FALSE	FALSE	FALSE
IMGVR_UViG_3300033804_000029_3300033804_Ga0314863_000023_53	Viral genomes	virus_genomes_soil	Soil	DRAM-V	KEGG	K00619	amino-acid N-acetyltransferase [EC:2.3.1.1] [RN:R00259]	179.5	2.7e-52	TRUE	0.771049	high						IMGVR_UViG_3300033804_000029_3300033804_Ga0314863_000023	FALSE	TRUE	219	2361	4626		10		TRUE	TRUE	TRUE	TRUE	TRUE	TRUE	TRUE	FALSE	FALSE	TRUE	1	TRUE	FALSE	FALSE	FALSE	FALSE	FALSE	FALSE
IMGVR_UViG_3300033804_000029_3300033804_Ga0314863_000023_53	Viral genomes	virus_genomes_soil	Soil	VIBRANT	KEGG	K00619	argA; amino-acid N-acetyltransferase [EC:2.3.1.1]	179.8	1.3e-53	TRUE	0.771049	high						IMGVR_UViG_3300033804_000029_3300033804_Ga0314863_000023	FALSE	TRUE	219	2361	4626		10		TRUE	TRUE	TRUE	TRUE	TRUE	TRUE	TRUE	FALSE	FALSE	TRUE	1	TRUE	FALSE	FALSE	FALSE	FALSE	FALSE	FALSE
IMGVR_UViG_3300033804_000029_3300033804_Ga0314863_000023_53	Viral genomes	virus_genomes_soil	Soil	VIBRANT	Pfam	PF00583	Acetyltransferase (GNAT) family	50.2	6.6e-14	TRUE	0.630823	high						IMGVR_UViG_3300033804_000029_3300033804_Ga0314863_000023	FALSE	TRUE	219	2361	4626		10		TRUE	TRUE	TRUE	TRUE	TRUE	TRUE	TRUE	FALSE	FALSE	TRUE	1	TRUE	FALSE	FALSE	FALSE	FALSE	FALSE	FALSE
IMGVR_UViG_3300034128_000043_3300034128_Ga0370490_0000030_367-62931_11	Viral genomes	virus_genomes_soil	Soil	CheckAMG	KEGG	K00558	DNA (cytosine-5)-methyltransferase 1	209.473	2.49335e-61	TRUE	0.2	low	TRUE	FALSE	FALSE	TRUE	TRUE	IMGVR_UViG_3300034128_000043_3300034128_Ga0370490_0000030_367-62931	TRUE	TRUE	4026	2061	5091	22482	10	10	FALSE	FALSE	FALSE	TRUE	TRUE	TRUE	TRUE	FALSE	FALSE	TRUE	2	TRUE	FALSE	FALSE	FALSE	FALSE	FALSE	FALSE
IMGVR_UViG_3300034128_000043_3300034128_Ga0370490_0000030_367-62931_11	Viral genomes	virus_genomes_soil	Soil	CheckAMG	KEGG	K00558	DNMT1, dcm; DNA (cytosine-5)-methyltransferase 1 [EC:2.1.1.37]	209.473	2.49335e-61	TRUE	0.2	low	TRUE	FALSE	FALSE	TRUE	TRUE	IMGVR_UViG_3300034128_000043_3300034128_Ga0370490_0000030_367-62931	TRUE	TRUE	4026	2061	5091	22482	10	10	FALSE	FALSE	FALSE	TRUE	TRUE	TRUE	TRUE	FALSE	FALSE	TRUE	2	TRUE	FALSE	FALSE	FALSE	FALSE	FALSE	FALSE
IMGVR_UViG_3300034128_000043_3300034128_Ga0370490_0000030_367-62931_11	Viral genomes	virus_genomes_soil	Soil	CheckAMG	PHROG	phrog_23072	DNA methyltransferase	341.176	4.30557e-101	TRUE			TRUE	FALSE	FALSE	TRUE	FALSE	IMGVR_UViG_3300034128_000043_3300034128_Ga0370490_0000030_367-62931	TRUE	TRUE	4026	2061	5091	22482	10	10	FALSE	FALSE	FALSE	TRUE	TRUE	TRUE	TRUE	FALSE	FALSE	TRUE	2	TRUE	FALSE	FALSE	FALSE	FALSE	FALSE	FALSE
IMGVR_UViG_3300034128_000043_3300034128_Ga0370490_0000030_367-62931_11	Viral genomes	virus_genomes_soil	Soil	DRAM-V	KEGG	K00558	DNA (cytosine-5-)-methyltransferase [EC:2.1.1.37] [RN:R04858]	234.9	6.5e-69	TRUE	0.2	low	TRUE	FALSE	FALSE	TRUE	TRUE	IMGVR_UViG_3300034128_000043_3300034128_Ga0370490_0000030_367-62931	TRUE	TRUE	4026	2061	5091	22482	10	10	FALSE	FALSE	FALSE	TRUE	TRUE	TRUE	TRUE	FALSE	FALSE	TRUE	2	TRUE	FALSE	FALSE	FALSE	FALSE	FALSE	FALSE
IMGVR_UViG_3300034128_000043_3300034128_Ga0370490_0000030_367-62931_11	Viral genomes	virus_genomes_soil	Soil	VIBRANT	KEGG	K00558	DNMT1, dcm; DNA (cytosine-5)-methyltransferase 1 [EC:2.1.1.37]	226.2	1.2e-67	TRUE	0.2	low	TRUE	FALSE	FALSE	TRUE	TRUE	IMGVR_UViG_3300034128_000043_3300034128_Ga0370490_0000030_367-62931	TRUE	TRUE	4026	2061	5091	22482	10	10	FALSE	FALSE	FALSE	TRUE	TRUE	TRUE	TRUE	FALSE	FALSE	TRUE	2	TRUE	FALSE	FALSE	FALSE	FALSE	FALSE	FALSE
IMGVR_UViG_3300034128_000043_3300034128_Ga0370490_0000030_367-62931_11	Viral genomes	virus_genomes_soil	Soil	VIBRANT	Pfam	PF00145	C-5 cytosine-specific DNA methylase	82.9	5.8e-24	TRUE	0.504684	medium	TRUE	FALSE	FALSE	TRUE	TRUE	IMGVR_UViG_3300034128_000043_3300034128_Ga0370490_0000030_367-62931	TRUE	TRUE	4026	2061	5091	22482	10	10	FALSE	FALSE	FALSE	TRUE	TRUE	TRUE	TRUE	FALSE	FALSE	TRUE	2	TRUE	FALSE	FALSE	FALSE	FALSE	FALSE	FALSE
IMGVR_UViG_3300034141_000032_3300034141_Ga0334958_000019_20	Viral genomes	virus_genomes_soil	Soil	CheckAMG	FOAM	HMMsoil57593	cysH; phosphoadenosine phosphosulfate reductase [EC:1.8.4.8] [EC:1.8.4.10]	143.903	1.62223e-41	TRUE	0.587297	medium	FALSE	FALSE	FALSE	FALSE	TRUE	IMGVR_UViG_3300034141_000032_3300034141_Ga0334958_000019	TRUE	TRUE	2541	2130		43212		10	FALSE	FALSE	FALSE	FALSE	FALSE	FALSE	FALSE	TRUE	TRUE	TRUE		FALSE	FALSE	FALSE	FALSE	FALSE	FALSE	FALSE
IMGVR_UViG_3300034141_000032_3300034141_Ga0334958_000019_20	Viral genomes	virus_genomes_soil	Soil	CheckAMG	PHROG	phrog_424	phosphoadenosine phosphosulfate reductase	232.765	2.95463e-68	TRUE			FALSE	FALSE	FALSE	FALSE	TRUE	IMGVR_UViG_3300034141_000032_3300034141_Ga0334958_000019	TRUE	TRUE	2541	2130		43212		10	FALSE	FALSE	FALSE	FALSE	FALSE	FALSE	FALSE	TRUE	TRUE	TRUE		FALSE	FALSE	FALSE	FALSE	FALSE	FALSE	FALSE
IMGVR_UViG_3300034141_000032_3300034141_Ga0334958_000019_20	Viral genomes	virus_genomes_soil	Soil	CheckAMG	Pfam	PF01507	Phosphoadenosine phosphosulfate reductase domain	92.9906	8.29966e-26	TRUE								IMGVR_UViG_3300034141_000032_3300034141_Ga0334958_000019	TRUE	TRUE	2541	2130		43212		10	FALSE	FALSE	FALSE	FALSE	FALSE	FALSE	FALSE	TRUE	TRUE	TRUE		FALSE	FALSE	FALSE	FALSE	FALSE	FALSE	FALSE
IMGVR_UViG_3300034141_000032_3300034141_Ga0334958_000019_20	Viral genomes	virus_genomes_soil	Soil	VIBRANT	KEGG	K00390	cysH; phosphoadenosine phosphosulfate reductase [EC:1.8.4.8 1.8.4.10]	99.2	5.4e-29	TRUE	0.587297	medium	FALSE	FALSE	FALSE	FALSE	TRUE	IMGVR_UViG_3300034141_000032_3300034141_Ga0334958_000019	TRUE	TRUE	2541	2130		43212		10	FALSE	FALSE	FALSE	FALSE	FALSE	FALSE	FALSE	TRUE	TRUE	TRUE		FALSE	FALSE	FALSE	FALSE	FALSE	FALSE	FALSE
IMGVR_UViG_3300034141_000032_3300034141_Ga0334958_000019_20	Viral genomes	virus_genomes_soil	Soil	VIBRANT	Pfam	PF01507	Phosphoadenosine phosphosulfate reductase family	105.7	6.1e-31	TRUE								IMGVR_UViG_3300034141_000032_3300034141_Ga0334958_000019	TRUE	TRUE	2541	2130		43212		10	FALSE	FALSE	FALSE	FALSE	FALSE	FALSE	FALSE	TRUE	TRUE	TRUE		FALSE	FALSE	FALSE	FALSE	FALSE	FALSE	FALSE
IMGVR_UViG_3300034141_000032_3300034141_Ga0334958_000019_56	Viral genomes	virus_genomes_soil	Soil	CheckAMG	FOAM	HMMsoil12988	cysH; phosphoadenosine phosphosulfate reductase [EC:1.8.4.8] [EC:1.8.4.10]	194.822	4.04902e-57	TRUE	0.587297	medium	FALSE	FALSE	FALSE	FALSE	TRUE	IMGVR_UViG_3300034141_000032_3300034141_Ga0334958_000019	TRUE	TRUE	6099	2169		14874		10	FALSE	FALSE	FALSE	FALSE	FALSE	FALSE	FALSE	TRUE	TRUE	TRUE		FALSE	FALSE	FALSE	FALSE	FALSE	FALSE	FALSE
IMGVR_UViG_3300034141_000032_3300034141_Ga0334958_000019_56	Viral genomes	virus_genomes_soil	Soil	CheckAMG	PHROG	phrog_424	phosphoadenosine phosphosulfate reductase	91.1402	2.69071e-25	TRUE			FALSE	FALSE	FALSE	FALSE	TRUE	IMGVR_UViG_3300034141_000032_3300034141_Ga0334958_000019	TRUE	TRUE	6099	2169		14874		10	FALSE	FALSE	FALSE	FALSE	FALSE	FALSE	FALSE	TRUE	TRUE	TRUE		FALSE	FALSE	FALSE	FALSE	FALSE	FALSE	FALSE
IMGVR_UViG_3300034141_000032_3300034141_Ga0334958_000019_56	Viral genomes	virus_genomes_soil	Soil	VIBRANT	KEGG	K00390	cysH; phosphoadenosine phosphosulfate reductase [EC:1.8.4.8 1.8.4.10]	53.8	3.6e-15	TRUE	0.587297	medium	FALSE	FALSE	FALSE	FALSE	TRUE	IMGVR_UViG_3300034141_000032_3300034141_Ga0334958_000019	TRUE	TRUE	6099	2169		14874		10	FALSE	FALSE	FALSE	FALSE	FALSE	FALSE	FALSE	TRUE	TRUE	TRUE		FALSE	FALSE	FALSE	FALSE	FALSE	FALSE	FALSE
IMGVR_UViG_3300034358_000012_3300034358_Ga0370485_0000076_30	Viral genomes	virus_genomes_soil	Soil	CheckAMG	PHROG	phrog_363	DNA methyltransferase	292.279	1.604e-86	TRUE			TRUE	FALSE	FALSE	TRUE	FALSE	IMGVR_UViG_3300034358_000012_3300034358_Ga0370485_0000076	TRUE	TRUE	1074	1122	3081				FALSE	FALSE	FALSE	FALSE	FALSE	FALSE	FALSE	TRUE	TRUE	TRUE		FALSE	FALSE	FALSE	FALSE	FALSE	FALSE	FALSE
IMGVR_UViG_3300034358_000012_3300034358_Ga0370485_0000076_30	Viral genomes	virus_genomes_soil	Soil	VIBRANT	KEGG	K00558	DNMT1, dcm; DNA (cytosine-5)-methyltransferase 1 [EC:2.1.1.37]	60.6	2.4e-17	TRUE	0.2	low	TRUE	FALSE	FALSE	TRUE	TRUE	IMGVR_UViG_3300034358_000012_3300034358_Ga0370485_0000076	TRUE	TRUE	1074	1122	3081				FALSE	FALSE	FALSE	FALSE	FALSE	FALSE	FALSE	TRUE	TRUE	TRUE		FALSE	FALSE	FALSE	FALSE	FALSE	FALSE	FALSE
IMGVR_UViG_3300034358_000012_3300034358_Ga0370485_0000076_30	Viral genomes	virus_genomes_soil	Soil	VIBRANT	Pfam	PF00145	C-5 cytosine-specific DNA methylase	41.4	2.8e-11	TRUE	0.504684	medium	TRUE	FALSE	FALSE	TRUE	TRUE	IMGVR_UViG_3300034358_000012_3300034358_Ga0370485_0000076	TRUE	TRUE	1074	1122	3081				FALSE	FALSE	FALSE	FALSE	FALSE	FALSE	FALSE	TRUE	TRUE	TRUE		FALSE	FALSE	FALSE	FALSE	FALSE	FALSE	FALSE
IMGVR_UViG_3300034358_000012_3300034358_Ga0370485_0000076_63	Viral genomes	virus_genomes_soil	Soil	VIBRANT	KEGG	K09699	DBT, bkdB; 2-oxoisovalerate dehydrogenase E2 component (dihydrolipoyl transacylase) [EC:2.3.1.168]	45.4	1.1e-12	TRUE	0.812428	very high						IMGVR_UViG_3300034358_000012_3300034358_Ga0370485_0000076	TRUE	TRUE	1365	297	26700				FALSE	FALSE	FALSE	FALSE	FALSE	FALSE	FALSE	TRUE	TRUE	TRUE		FALSE	FALSE	FALSE	FALSE	FALSE	FALSE	FALSE
IMGVR_UViG_3300034358_000012_3300034358_Ga0370485_0000076_63	Viral genomes	virus_genomes_soil	Soil	VIBRANT	Pfam	PF02817	e3 binding domain	44.7	3.1e-12	TRUE	0.803052	very high						IMGVR_UViG_3300034358_000012_3300034358_Ga0370485_0000076	TRUE	TRUE	1365	297	26700				FALSE	FALSE	FALSE	FALSE	FALSE	FALSE	FALSE	TRUE	TRUE	TRUE		FALSE	FALSE	FALSE	FALSE	FALSE	FALSE	FALSE
IMGVR_UViG_3300034418_009469_3300034418_Ga0348337_000160_18	Viral genomes	virus_genomes_marine	Aquatic	CheckAMG	KEGG	K00558	DNA (cytosine-5)-methyltransferase 1	217.918	5.32905e-64	TRUE	0.2	low	TRUE	FALSE	FALSE	TRUE	TRUE	IMGVR_UViG_3300034418_009469_3300034418_Ga0348337_000160	TRUE	TRUE	2637	5724		6291			FALSE	FALSE	FALSE	TRUE	TRUE	TRUE	TRUE	FALSE	FALSE	TRUE	2	TRUE	FALSE	FALSE	FALSE	FALSE	FALSE	FALSE
IMGVR_UViG_3300034418_009469_3300034418_Ga0348337_000160_18	Viral genomes	virus_genomes_marine	Aquatic	CheckAMG	KEGG	K00558	DNMT1, dcm; DNA (cytosine-5)-methyltransferase 1 [EC:2.1.1.37]	217.918	5.32905e-64	TRUE	0.2	low	TRUE	FALSE	FALSE	TRUE	TRUE	IMGVR_UViG_3300034418_009469_3300034418_Ga0348337_000160	TRUE	TRUE	2637	5724		6291			FALSE	FALSE	FALSE	TRUE	TRUE	TRUE	TRUE	FALSE	FALSE	TRUE	2	TRUE	FALSE	FALSE	FALSE	FALSE	FALSE	FALSE
IMGVR_UViG_3300034418_009469_3300034418_Ga0348337_000160_18	Viral genomes	virus_genomes_marine	Aquatic	CheckAMG	PHROG	phrog_23072	DNA methyltransferase	340.636	4.87357e-101	TRUE			TRUE	FALSE	FALSE	TRUE	FALSE	IMGVR_UViG_3300034418_009469_3300034418_Ga0348337_000160	TRUE	TRUE	2637	5724		6291			FALSE	FALSE	FALSE	TRUE	TRUE	TRUE	TRUE	FALSE	FALSE	TRUE	2	TRUE	FALSE	FALSE	FALSE	FALSE	FALSE	FALSE
IMGVR_UViG_3300034418_009469_3300034418_Ga0348337_000160_18	Viral genomes	virus_genomes_marine	Aquatic	DRAM-V	KEGG	K00558	DNA (cytosine-5-)-methyltransferase [EC:2.1.1.37] [RN:R04858]	236.1	2.2e-69	TRUE	0.2	low	TRUE	FALSE	FALSE	TRUE	TRUE	IMGVR_UViG_3300034418_009469_3300034418_Ga0348337_000160	TRUE	TRUE	2637	5724		6291			FALSE	FALSE	FALSE	TRUE	TRUE	TRUE	TRUE	FALSE	FALSE	TRUE	2	TRUE	FALSE	FALSE	FALSE	FALSE	FALSE	FALSE
IMGVR_UViG_3300034418_009469_3300034418_Ga0348337_000160_18	Viral genomes	virus_genomes_marine	Aquatic	VIBRANT	KEGG	K00558	DNMT1, dcm; DNA (cytosine-5)-methyltransferase 1 [EC:2.1.1.37]	224.3	4.1e-67	TRUE	0.2	low	TRUE	FALSE	FALSE	TRUE	TRUE	IMGVR_UViG_3300034418_009469_3300034418_Ga0348337_000160	TRUE	TRUE	2637	5724		6291			FALSE	FALSE	FALSE	TRUE	TRUE	TRUE	TRUE	FALSE	FALSE	TRUE	2	TRUE	FALSE	FALSE	FALSE	FALSE	FALSE	FALSE
IMGVR_UViG_3300034418_009469_3300034418_Ga0348337_000160_18	Viral genomes	virus_genomes_marine	Aquatic	VIBRANT	Pfam	PF00145	C-5 cytosine-specific DNA methylase	87	3e-25	TRUE	0.504684	medium	TRUE	FALSE	FALSE	TRUE	TRUE	IMGVR_UViG_3300034418_009469_3300034418_Ga0348337_000160	TRUE	TRUE	2637	5724		6291			FALSE	FALSE	FALSE	TRUE	TRUE	TRUE	TRUE	FALSE	FALSE	TRUE	2	TRUE	FALSE	FALSE	FALSE	FALSE	FALSE	FALSE
IMGVR_UViG_3300034788_000438_3300034788_Ga0374982_000021_55	Viral genomes	virus_genomes_marine	Aquatic	DRAM-V	Pfam	PF13385	Concanavalin A-like lectin; extracellular arabinase	46	2.179e-05	TRUE			FALSE	TRUE	FALSE	FALSE	FALSE	IMGVR_UViG_3300034788_000438_3300034788_Ga0374982_000021	TRUE	TRUE	3057	1287					FALSE	FALSE	FALSE	TRUE	TRUE	TRUE	TRUE	FALSE	FALSE	FALSE	1	TRUE	FALSE	FALSE	FALSE	FALSE	FALSE	FALSE
IMGVR_UViG_3300035130_000101_3300035130_Ga0373574_0000020_16	Viral genomes	virus_genomes_marine	Aquatic	CheckAMG	FOAM	HMMsoil25238	TSTA3, fcl; GDP-L-fucose synthase [EC:1.1.1.271]	182.209	3.25569e-53	TRUE	0.59189	medium	FALSE	TRUE	FALSE	FALSE	TRUE	IMGVR_UViG_3300035130_000101_3300035130_Ga0373574_0000020	TRUE	TRUE	2730	1674					FALSE	FALSE	FALSE	TRUE	TRUE	TRUE	TRUE	FALSE	TRUE	TRUE	2	TRUE	FALSE	FALSE	FALSE	FALSE	FALSE	FALSE
IMGVR_UViG_3300035130_000101_3300035130_Ga0373574_0000020_16	Viral genomes	virus_genomes_marine	Aquatic	CheckAMG	KEGG	K02377	TSTA3, fcl; GDP-L-fucose synthase [EC:1.1.1.271]	293.824	6.31308e-87	TRUE	0.41853	medium	FALSE	TRUE	FALSE	FALSE	TRUE	IMGVR_UViG_3300035130_000101_3300035130_Ga0373574_0000020	TRUE	TRUE	2730	1674					FALSE	FALSE	FALSE	TRUE	TRUE	TRUE	TRUE	FALSE	TRUE	TRUE	2	TRUE	FALSE	FALSE	FALSE	FALSE	FALSE	FALSE
IMGVR_UViG_3300035130_000101_3300035130_Ga0373574_0000020_16	Viral genomes	virus_genomes_marine	Aquatic	CheckAMG	PHROG	phrog_540	nucleotide-sugar epimerase	234.248	8.07091e-69	TRUE			FALSE	FALSE	FALSE	FALSE	TRUE	IMGVR_UViG_3300035130_000101_3300035130_Ga0373574_0000020	TRUE	TRUE	2730	1674					FALSE	FALSE	FALSE	TRUE	TRUE	TRUE	TRUE	FALSE	TRUE	TRUE	2	TRUE	FALSE	FALSE	FALSE	FALSE	FALSE	FALSE
IMGVR_UViG_3300035130_000101_3300035130_Ga0373574_0000020_16	Viral genomes	virus_genomes_marine	Aquatic	CheckAMG	Pfam	PF01370	NAD dependent epimerase/dehydratase family	168.426	5.12168e-49	TRUE								IMGVR_UViG_3300035130_000101_3300035130_Ga0373574_0000020	TRUE	TRUE	2730	1674					FALSE	FALSE	FALSE	TRUE	TRUE	TRUE	TRUE	FALSE	TRUE	TRUE	2	TRUE	FALSE	FALSE	FALSE	FALSE	FALSE	FALSE
IMGVR_UViG_3300035130_000101_3300035130_Ga0373574_0000020_16	Viral genomes	virus_genomes_marine	Aquatic	DRAM-V	Pfam	PF01073	3-beta hydroxysteroid dehydrogenase/isomerase family	76	3.335e-15	TRUE	0.626029	high						IMGVR_UViG_3300035130_000101_3300035130_Ga0373574_0000020	TRUE	TRUE	2730	1674					FALSE	FALSE	FALSE	TRUE	TRUE	TRUE	TRUE	FALSE	TRUE	TRUE	2	TRUE	FALSE	FALSE	FALSE	FALSE	FALSE	FALSE
IMGVR_UViG_3300035130_000101_3300035130_Ga0373574_0000020_16	Viral genomes	virus_genomes_marine	Aquatic	DRAM-V	Pfam	PF01370	NAD dependent epimerase/dehydratase family	114	8.86e-28	TRUE								IMGVR_UViG_3300035130_000101_3300035130_Ga0373574_0000020	TRUE	TRUE	2730	1674					FALSE	FALSE	FALSE	TRUE	TRUE	TRUE	TRUE	FALSE	TRUE	TRUE	2	TRUE	FALSE	FALSE	FALSE	FALSE	FALSE	FALSE
IMGVR_UViG_3300035130_000101_3300035130_Ga0373574_0000020_16	Viral genomes	virus_genomes_marine	Aquatic	DRAM-V	Pfam	PF04321	RmlD substrate binding domain	77	1.579e-15	TRUE								IMGVR_UViG_3300035130_000101_3300035130_Ga0373574_0000020	TRUE	TRUE	2730	1674					FALSE	FALSE	FALSE	TRUE	TRUE	TRUE	TRUE	FALSE	TRUE	TRUE	2	TRUE	FALSE	FALSE	FALSE	FALSE	FALSE	FALSE
IMGVR_UViG_3300035130_000101_3300035130_Ga0373574_0000020_16	Viral genomes	virus_genomes_marine	Aquatic	VIBRANT	KEGG	K02377	TSTA3, fcl; GDP-L-fucose synthase [EC:1.1.1.271]	298.1	1.9e-89	TRUE	0.41853	medium	FALSE	TRUE	FALSE	FALSE	TRUE	IMGVR_UViG_3300035130_000101_3300035130_Ga0373574_0000020	TRUE	TRUE	2730	1674					FALSE	FALSE	FALSE	TRUE	TRUE	TRUE	TRUE	FALSE	TRUE	TRUE	2	TRUE	FALSE	FALSE	FALSE	FALSE	FALSE	FALSE
IMGVR_UViG_3300035130_000101_3300035130_Ga0373574_0000020_16	Viral genomes	virus_genomes_marine	Aquatic	VIBRANT	Pfam	PF01370	NAD dependent epimerase/dehydratase family	172.6	1.9e-51	TRUE								IMGVR_UViG_3300035130_000101_3300035130_Ga0373574_0000020	TRUE	TRUE	2730	1674					FALSE	FALSE	FALSE	TRUE	TRUE	TRUE	TRUE	FALSE	TRUE	TRUE	2	TRUE	FALSE	FALSE	FALSE	FALSE	FALSE	FALSE
IMGVR_UViG_3300035130_000101_3300035130_Ga0373574_0000020_96	Viral genomes	virus_genomes_marine	Aquatic	DRAM-V	Pfam	PF13385	Concanavalin A-like lectin; extracellular arabinase	57	3.567e-09	TRUE			FALSE	TRUE	FALSE	FALSE	FALSE	IMGVR_UViG_3300035130_000101_3300035130_Ga0373574_0000020	TRUE	TRUE	11919	1239					FALSE	FALSE	FALSE	TRUE	TRUE	TRUE	TRUE	FALSE	FALSE	FALSE	2	TRUE	FALSE	FALSE	FALSE	FALSE	FALSE	TRUE
IMGVR_UViG_3300035210_000044_3300035210_Ga0370511_0000027_29	Viral genomes	virus_genomes_soil	Soil	CheckAMG	PHROG	phrog_363	DNA methyltransferase	303.818	4.94541e-90	TRUE			TRUE	FALSE	FALSE	TRUE	FALSE	IMGVR_UViG_3300035210_000044_3300035210_Ga0370511_0000027	TRUE	TRUE	498	996		13341		10	FALSE	FALSE	FALSE	FALSE	FALSE	FALSE	FALSE	TRUE	TRUE	TRUE		FALSE	FALSE	FALSE	FALSE	FALSE	FALSE	FALSE
IMGVR_UViG_3300035210_000044_3300035210_Ga0370511_0000027_29	Viral genomes	virus_genomes_soil	Soil	VIBRANT	KEGG	K00558	DNMT1, dcm; DNA (cytosine-5)-methyltransferase 1 [EC:2.1.1.37]	66.2	4.4e-19	TRUE	0.2	low	TRUE	FALSE	FALSE	TRUE	TRUE	IMGVR_UViG_3300035210_000044_3300035210_Ga0370511_0000027	TRUE	TRUE	498	996		13341		10	FALSE	FALSE	FALSE	FALSE	FALSE	FALSE	FALSE	TRUE	TRUE	TRUE		FALSE	FALSE	FALSE	FALSE	FALSE	FALSE	FALSE
IMGVR_UViG_3300035562_000036_3300035562_Ga0376655_0000130_17	Viral genomes	virus_genomes_soil	Soil	CheckAMG	KEGG	K00558	DNA (cytosine-5)-methyltransferase 1	177.992	8.7019e-52	TRUE	0.2	low	TRUE	FALSE	FALSE	TRUE	TRUE	IMGVR_UViG_3300035562_000036_3300035562_Ga0376655_0000130	TRUE	TRUE	849	915	4239				FALSE	FALSE	FALSE	TRUE	TRUE	TRUE	TRUE	FALSE	TRUE	TRUE	2	TRUE	FALSE	FALSE	FALSE	FALSE	FALSE	FALSE
IMGVR_UViG_3300035562_000036_3300035562_Ga0376655_0000130_17	Viral genomes	virus_genomes_soil	Soil	CheckAMG	KEGG	K00558	DNMT1, dcm; DNA (cytosine-5)-methyltransferase 1 [EC:2.1.1.37]	177.992	8.7019e-52	TRUE	0.2	low	TRUE	FALSE	FALSE	TRUE	TRUE	IMGVR_UViG_3300035562_000036_3300035562_Ga0376655_0000130	TRUE	TRUE	849	915	4239				FALSE	FALSE	FALSE	TRUE	TRUE	TRUE	TRUE	FALSE	TRUE	TRUE	2	TRUE	FALSE	FALSE	FALSE	FALSE	FALSE	FALSE
IMGVR_UViG_3300035562_000036_3300035562_Ga0376655_0000130_17	Viral genomes	virus_genomes_soil	Soil	CheckAMG	PHROG	phrog_363	DNA methyltransferase	129.81	4.36248e-37	TRUE			TRUE	FALSE	FALSE	TRUE	FALSE	IMGVR_UViG_3300035562_000036_3300035562_Ga0376655_0000130	TRUE	TRUE	849	915	4239				FALSE	FALSE	FALSE	TRUE	TRUE	TRUE	TRUE	FALSE	TRUE	TRUE	2	TRUE	FALSE	FALSE	FALSE	FALSE	FALSE	FALSE
IMGVR_UViG_3300035562_000036_3300035562_Ga0376655_0000130_17	Viral genomes	virus_genomes_soil	Soil	CheckAMG	Pfam	PF00145	C-5 cytosine-specific DNA methylase	131.735	1.47048e-37	TRUE	0.504684	medium	TRUE	FALSE	FALSE	TRUE	TRUE	IMGVR_UViG_3300035562_000036_3300035562_Ga0376655_0000130	TRUE	TRUE	849	915	4239				FALSE	FALSE	FALSE	TRUE	TRUE	TRUE	TRUE	FALSE	TRUE	TRUE	2	TRUE	FALSE	FALSE	FALSE	FALSE	FALSE	FALSE
IMGVR_UViG_3300035562_000036_3300035562_Ga0376655_0000130_17	Viral genomes	virus_genomes_soil	Soil	DRAM-V	KEGG	K00558	DNA (cytosine-5-)-methyltransferase [EC:2.1.1.37] [RN:R04858]	185.8	4.7e-54	TRUE	0.2	low	TRUE	FALSE	FALSE	TRUE	TRUE	IMGVR_UViG_3300035562_000036_3300035562_Ga0376655_0000130	TRUE	TRUE	849	915	4239				FALSE	FALSE	FALSE	TRUE	TRUE	TRUE	TRUE	FALSE	TRUE	TRUE	2	TRUE	FALSE	FALSE	FALSE	FALSE	FALSE	FALSE
IMGVR_UViG_3300035562_000036_3300035562_Ga0376655_0000130_17	Viral genomes	virus_genomes_soil	Soil	VIBRANT	KEGG	K00558	DNMT1, dcm; DNA (cytosine-5)-methyltransferase 1 [EC:2.1.1.37]	179.7	1.7e-53	TRUE	0.2	low	TRUE	FALSE	FALSE	TRUE	TRUE	IMGVR_UViG_3300035562_000036_3300035562_Ga0376655_0000130	TRUE	TRUE	849	915	4239				FALSE	FALSE	FALSE	TRUE	TRUE	TRUE	TRUE	FALSE	TRUE	TRUE	2	TRUE	FALSE	FALSE	FALSE	FALSE	FALSE	FALSE
IMGVR_UViG_3300035562_000036_3300035562_Ga0376655_0000130_17	Viral genomes	virus_genomes_soil	Soil	VIBRANT	Pfam	PF00145	C-5 cytosine-specific DNA methylase	129.6	4.1e-38	TRUE	0.504684	medium	TRUE	FALSE	FALSE	TRUE	TRUE	IMGVR_UViG_3300035562_000036_3300035562_Ga0376655_0000130	TRUE	TRUE	849	915	4239				FALSE	FALSE	FALSE	TRUE	TRUE	TRUE	TRUE	FALSE	TRUE	TRUE	2	TRUE	FALSE	FALSE	FALSE	FALSE	FALSE	FALSE
IMGVR_UViG_3300035562_000044_3300035562_Ga0376655_0000088_1	Viral genomes	virus_genomes_soil	Soil	VIBRANT	KEGG	K03801	lipB; lipoyl(octanoyl) transferase [EC:2.3.1.181]	66.1	1.1e-18	TRUE	0.941637	very high						IMGVR_UViG_3300035562_000044_3300035562_Ga0376655_0000088	TRUE	FALSE		4080		27162		10	FALSE	FALSE	FALSE	FALSE	FALSE	FALSE	FALSE	TRUE	TRUE	TRUE		FALSE	FALSE	FALSE	FALSE	FALSE	FALSE	FALSE
IMGVR_UViG_3300035562_000044_3300035562_Ga0376655_0000088_49	Viral genomes	virus_genomes_soil	Soil	CheckAMG	KEGG	K00558	DNA (cytosine-5)-methyltransferase 1	136.187	4.09556e-39	TRUE	0.2	low	TRUE	FALSE	FALSE	TRUE	TRUE	IMGVR_UViG_3300035562_000044_3300035562_Ga0376655_0000088	TRUE	TRUE	1368	3366	6201	3366	10	10	FALSE	FALSE	FALSE	FALSE	FALSE	FALSE	FALSE	TRUE	TRUE	TRUE		FALSE	FALSE	FALSE	FALSE	FALSE	FALSE	FALSE
IMGVR_UViG_3300035562_000044_3300035562_Ga0376655_0000088_49	Viral genomes	virus_genomes_soil	Soil	CheckAMG	KEGG	K00558	DNMT1, dcm; DNA (cytosine-5)-methyltransferase 1 [EC:2.1.1.37]	136.187	4.09556e-39	TRUE	0.2	low	TRUE	FALSE	FALSE	TRUE	TRUE	IMGVR_UViG_3300035562_000044_3300035562_Ga0376655_0000088	TRUE	TRUE	1368	3366	6201	3366	10	10	FALSE	FALSE	FALSE	FALSE	FALSE	FALSE	FALSE	TRUE	TRUE	TRUE		FALSE	FALSE	FALSE	FALSE	FALSE	FALSE	FALSE
IMGVR_UViG_3300035562_000044_3300035562_Ga0376655_0000088_49	Viral genomes	virus_genomes_soil	Soil	CheckAMG	PHROG	phrog_363	DNA methyltransferase	67.5632	3.79919e-18	TRUE			TRUE	FALSE	FALSE	TRUE	FALSE	IMGVR_UViG_3300035562_000044_3300035562_Ga0376655_0000088	TRUE	TRUE	1368	3366	6201	3366	10	10	FALSE	FALSE	FALSE	FALSE	FALSE	FALSE	FALSE	TRUE	TRUE	TRUE		FALSE	FALSE	FALSE	FALSE	FALSE	FALSE	FALSE
IMGVR_UViG_3300035562_000044_3300035562_Ga0376655_0000088_49	Viral genomes	virus_genomes_soil	Soil	CheckAMG	Pfam	PF00145	C-5 cytosine-specific DNA methylase	120.889	2.93726e-34	TRUE	0.504684	medium	TRUE	FALSE	FALSE	TRUE	TRUE	IMGVR_UViG_3300035562_000044_3300035562_Ga0376655_0000088	TRUE	TRUE	1368	3366	6201	3366	10	10	FALSE	FALSE	FALSE	FALSE	FALSE	FALSE	FALSE	TRUE	TRUE	TRUE		FALSE	FALSE	FALSE	FALSE	FALSE	FALSE	FALSE
IMGVR_UViG_3300035562_000044_3300035562_Ga0376655_0000088_49	Viral genomes	virus_genomes_soil	Soil	VIBRANT	KEGG	K00558	DNMT1, dcm; DNA (cytosine-5)-methyltransferase 1 [EC:2.1.1.37]	149.2	3.1e-44	TRUE	0.2	low	TRUE	FALSE	FALSE	TRUE	TRUE	IMGVR_UViG_3300035562_000044_3300035562_Ga0376655_0000088	TRUE	TRUE	1368	3366	6201	3366	10	10	FALSE	FALSE	FALSE	FALSE	FALSE	FALSE	FALSE	TRUE	TRUE	TRUE		FALSE	FALSE	FALSE	FALSE	FALSE	FALSE	FALSE
IMGVR_UViG_3300035562_000044_3300035562_Ga0376655_0000088_49	Viral genomes	virus_genomes_soil	Soil	VIBRANT	Pfam	PF00145	C-5 cytosine-specific DNA methylase	121	1.6e-35	TRUE	0.504684	medium	TRUE	FALSE	FALSE	TRUE	TRUE	IMGVR_UViG_3300035562_000044_3300035562_Ga0376655_0000088	TRUE	TRUE	1368	3366	6201	3366	10	10	FALSE	FALSE	FALSE	FALSE	FALSE	FALSE	FALSE	TRUE	TRUE	TRUE		FALSE	FALSE	FALSE	FALSE	FALSE	FALSE	FALSE
IMGVR_UViG_3300036379_000001_3300036379_Ga0310737_000041_12	Viral genomes	virus_genomes_soil	Soil	CheckAMG	KEGG	K00558	DNA (cytosine-5)-methyltransferase 1	224.248	8.28059e-66	TRUE	0.2	low	TRUE	FALSE	FALSE	TRUE	TRUE	IMGVR_UViG_3300036379_000001_3300036379_Ga0310737_000041	TRUE	TRUE	2703	1425					FALSE	FALSE	FALSE	TRUE	TRUE	TRUE	TRUE	TRUE	TRUE	TRUE	2	TRUE	FALSE	FALSE	FALSE	FALSE	FALSE	FALSE
IMGVR_UViG_3300036379_000001_3300036379_Ga0310737_000041_12	Viral genomes	virus_genomes_soil	Soil	CheckAMG	KEGG	K00558	DNMT1, dcm; DNA (cytosine-5)-methyltransferase 1 [EC:2.1.1.37]	224.248	8.28059e-66	TRUE	0.2	low	TRUE	FALSE	FALSE	TRUE	TRUE	IMGVR_UViG_3300036379_000001_3300036379_Ga0310737_000041	TRUE	TRUE	2703	1425					FALSE	FALSE	FALSE	TRUE	TRUE	TRUE	TRUE	TRUE	TRUE	TRUE	2	TRUE	FALSE	FALSE	FALSE	FALSE	FALSE	FALSE
IMGVR_UViG_3300036379_000001_3300036379_Ga0310737_000041_12	Viral genomes	virus_genomes_soil	Soil	CheckAMG	Pfam	PF00145	C-5 cytosine-specific DNA methylase	158.785	8.63285e-46	TRUE	0.504684	medium	TRUE	FALSE	FALSE	TRUE	TRUE	IMGVR_UViG_3300036379_000001_3300036379_Ga0310737_000041	TRUE	TRUE	2703	1425					FALSE	FALSE	FALSE	TRUE	TRUE	TRUE	TRUE	TRUE	TRUE	TRUE	2	TRUE	FALSE	FALSE	FALSE	FALSE	FALSE	FALSE
IMGVR_UViG_3300036379_000001_3300036379_Ga0310737_000041_12	Viral genomes	virus_genomes_soil	Soil	DRAM-V	KEGG	K00558	DNA (cytosine-5-)-methyltransferase [EC:2.1.1.37] [RN:R04858]	225.1	5.8e-66	TRUE	0.2	low	TRUE	FALSE	FALSE	TRUE	TRUE	IMGVR_UViG_3300036379_000001_3300036379_Ga0310737_000041	TRUE	TRUE	2703	1425					FALSE	FALSE	FALSE	TRUE	TRUE	TRUE	TRUE	TRUE	TRUE	TRUE	2	TRUE	FALSE	FALSE	FALSE	FALSE	FALSE	FALSE
IMGVR_UViG_3300036379_000001_3300036379_Ga0310737_000041_12	Viral genomes	virus_genomes_soil	Soil	VIBRANT	KEGG	K00558	DNMT1, dcm; DNA (cytosine-5)-methyltransferase 1 [EC:2.1.1.37]	218.2	3.8e-65	TRUE	0.2	low	TRUE	FALSE	FALSE	TRUE	TRUE	IMGVR_UViG_3300036379_000001_3300036379_Ga0310737_000041	TRUE	TRUE	2703	1425					FALSE	FALSE	FALSE	TRUE	TRUE	TRUE	TRUE	TRUE	TRUE	TRUE	2	TRUE	FALSE	FALSE	FALSE	FALSE	FALSE	FALSE
IMGVR_UViG_3300036379_000001_3300036379_Ga0310737_000041_12	Viral genomes	virus_genomes_soil	Soil	VIBRANT	Pfam	PF00145	C-5 cytosine-specific DNA methylase	163.5	2e-48	TRUE	0.504684	medium	TRUE	FALSE	FALSE	TRUE	TRUE	IMGVR_UViG_3300036379_000001_3300036379_Ga0310737_000041	TRUE	TRUE	2703	1425					FALSE	FALSE	FALSE	TRUE	TRUE	TRUE	TRUE	TRUE	TRUE	TRUE	2	TRUE	FALSE	FALSE	FALSE	FALSE	FALSE	FALSE
IMGVR_UViG_3300036427_000010_3300036427_Ga0310770_00045_29	Viral genomes	virus_genomes_soil	Soil	CheckAMG	KEGG	K00558	DNA (cytosine-5)-methyltransferase 1	224.248	8.28059e-66	TRUE	0.2	low	TRUE	FALSE	FALSE	TRUE	TRUE	IMGVR_UViG_3300036427_000010_3300036427_Ga0310770_00045	TRUE	TRUE	1362	3600					FALSE	FALSE	FALSE	TRUE	TRUE	TRUE	TRUE	TRUE	TRUE	TRUE	1	TRUE	FALSE	FALSE	FALSE	FALSE	FALSE	FALSE
IMGVR_UViG_3300036427_000010_3300036427_Ga0310770_00045_29	Viral genomes	virus_genomes_soil	Soil	CheckAMG	KEGG	K00558	DNMT1, dcm; DNA (cytosine-5)-methyltransferase 1 [EC:2.1.1.37]	224.248	8.28059e-66	TRUE	0.2	low	TRUE	FALSE	FALSE	TRUE	TRUE	IMGVR_UViG_3300036427_000010_3300036427_Ga0310770_00045	TRUE	TRUE	1362	3600					FALSE	FALSE	FALSE	TRUE	TRUE	TRUE	TRUE	TRUE	TRUE	TRUE	1	TRUE	FALSE	FALSE	FALSE	FALSE	FALSE	FALSE
IMGVR_UViG_3300036427_000010_3300036427_Ga0310770_00045_29	Viral genomes	virus_genomes_soil	Soil	CheckAMG	Pfam	PF00145	C-5 cytosine-specific DNA methylase	158.785	8.63285e-46	TRUE	0.504684	medium	TRUE	FALSE	FALSE	TRUE	TRUE	IMGVR_UViG_3300036427_000010_3300036427_Ga0310770_00045	TRUE	TRUE	1362	3600					FALSE	FALSE	FALSE	TRUE	TRUE	TRUE	TRUE	TRUE	TRUE	TRUE	1	TRUE	FALSE	FALSE	FALSE	FALSE	FALSE	FALSE
IMGVR_UViG_3300036427_000010_3300036427_Ga0310770_00045_29	Viral genomes	virus_genomes_soil	Soil	DRAM-V	KEGG	K00558	DNA (cytosine-5-)-methyltransferase [EC:2.1.1.37] [RN:R04858]	225.1	5.8e-66	TRUE	0.2	low	TRUE	FALSE	FALSE	TRUE	TRUE	IMGVR_UViG_3300036427_000010_3300036427_Ga0310770_00045	TRUE	TRUE	1362	3600					FALSE	FALSE	FALSE	TRUE	TRUE	TRUE	TRUE	TRUE	TRUE	TRUE	1	TRUE	FALSE	FALSE	FALSE	FALSE	FALSE	FALSE
IMGVR_UViG_3300036427_000010_3300036427_Ga0310770_00045_29	Viral genomes	virus_genomes_soil	Soil	VIBRANT	KEGG	K00558	DNMT1, dcm; DNA (cytosine-5)-methyltransferase 1 [EC:2.1.1.37]	218.2	3.5e-65	TRUE	0.2	low	TRUE	FALSE	FALSE	TRUE	TRUE	IMGVR_UViG_3300036427_000010_3300036427_Ga0310770_00045	TRUE	TRUE	1362	3600					FALSE	FALSE	FALSE	TRUE	TRUE	TRUE	TRUE	TRUE	TRUE	TRUE	1	TRUE	FALSE	FALSE	FALSE	FALSE	FALSE	FALSE
IMGVR_UViG_3300036427_000010_3300036427_Ga0310770_00045_29	Viral genomes	virus_genomes_soil	Soil	VIBRANT	Pfam	PF00145	C-5 cytosine-specific DNA methylase	163.5	1.8e-48	TRUE	0.504684	medium	TRUE	FALSE	FALSE	TRUE	TRUE	IMGVR_UViG_3300036427_000010_3300036427_Ga0310770_00045	TRUE	TRUE	1362	3600					FALSE	FALSE	FALSE	TRUE	TRUE	TRUE	TRUE	TRUE	TRUE	TRUE	1	TRUE	FALSE	FALSE	FALSE	FALSE	FALSE	FALSE
IMGVR_UViG_3300036778_000028_3300036778_Ga0376647_0000219_8	Viral genomes	virus_genomes_soil	Soil	CheckAMG	KEGG	K16568	exoZ; exopolysaccharide production protein ExoZ	128.962	8.4749e-37	TRUE			FALSE	TRUE	FALSE	FALSE	FALSE	IMGVR_UViG_3300036778_000028_3300036778_Ga0376647_0000219	TRUE	TRUE	1173	1812		24936			TRUE	TRUE	TRUE	FALSE	FALSE	FALSE	FALSE	FALSE	FALSE	FALSE		FALSE	FALSE	FALSE	FALSE	FALSE	FALSE	FALSE
IMGVR_UViG_3300036778_000028_3300036778_Ga0376647_0000219_8	Viral genomes	virus_genomes_soil	Soil	CheckAMG	PHROG	phrog_6705	O-antigen acetylase	338.879	1.95083e-100	TRUE								IMGVR_UViG_3300036778_000028_3300036778_Ga0376647_0000219	TRUE	TRUE	1173	1812		24936			TRUE	TRUE	TRUE	FALSE	FALSE	FALSE	FALSE	FALSE	FALSE	FALSE		FALSE	FALSE	FALSE	FALSE	FALSE	FALSE	FALSE
IMGVR_UViG_3300036778_000028_3300036778_Ga0376647_0000219_8	Viral genomes	virus_genomes_soil	Soil	CheckAMG	Pfam	PF01757	Acyltransferase domain	113.003	5.71676e-32	TRUE	0.662681	high	FALSE	FALSE	TRUE	FALSE	FALSE	IMGVR_UViG_3300036778_000028_3300036778_Ga0376647_0000219	TRUE	TRUE	1173	1812		24936			TRUE	TRUE	TRUE	FALSE	FALSE	FALSE	FALSE	FALSE	FALSE	FALSE		FALSE	FALSE	FALSE	FALSE	FALSE	FALSE	FALSE
IMGVR_UViG_3300036778_000223_3300036778_Ga0376647_0000003_673282-721910_6	Viral genomes	virus_genomes_soil	Soil	CheckAMG	KEGG	K00558	DNA (cytosine-5)-methyltransferase 1	189.278	3.30043e-55	TRUE	0.2	low	TRUE	FALSE	FALSE	TRUE	TRUE	IMGVR_UViG_3300036778_000223_3300036778_Ga0376647_0000003_673282-721910	TRUE	TRUE	654	4266	1677		10		FALSE	FALSE	FALSE	TRUE	TRUE	TRUE	TRUE	FALSE	FALSE	TRUE	2	TRUE	FALSE	FALSE	FALSE	FALSE	FALSE	TRUE
IMGVR_UViG_3300036778_000223_3300036778_Ga0376647_0000003_673282-721910_6	Viral genomes	virus_genomes_soil	Soil	CheckAMG	KEGG	K00558	DNMT1, dcm; DNA (cytosine-5)-methyltransferase 1 [EC:2.1.1.37]	189.278	3.30043e-55	TRUE	0.2	low	TRUE	FALSE	FALSE	TRUE	TRUE	IMGVR_UViG_3300036778_000223_3300036778_Ga0376647_0000003_673282-721910	TRUE	TRUE	654	4266	1677		10		FALSE	FALSE	FALSE	TRUE	TRUE	TRUE	TRUE	FALSE	FALSE	TRUE	2	TRUE	FALSE	FALSE	FALSE	FALSE	FALSE	TRUE
IMGVR_UViG_3300036778_000223_3300036778_Ga0376647_0000003_673282-721910_6	Viral genomes	virus_genomes_soil	Soil	CheckAMG	PHROG	phrog_23072	DNA methyltransferase	410.876	2.93795e-122	TRUE			TRUE	FALSE	FALSE	TRUE	FALSE	IMGVR_UViG_3300036778_000223_3300036778_Ga0376647_0000003_673282-721910	TRUE	TRUE	654	4266	1677		10		FALSE	FALSE	FALSE	TRUE	TRUE	TRUE	TRUE	FALSE	FALSE	TRUE	2	TRUE	FALSE	FALSE	FALSE	FALSE	FALSE	TRUE
IMGVR_UViG_3300036778_000223_3300036778_Ga0376647_0000003_673282-721910_6	Viral genomes	virus_genomes_soil	Soil	DRAM-V	KEGG	K00558	DNA (cytosine-5-)-methyltransferase [EC:2.1.1.37] [RN:R04858]	227.8	8.6e-67	TRUE	0.2	low	TRUE	FALSE	FALSE	TRUE	TRUE	IMGVR_UViG_3300036778_000223_3300036778_Ga0376647_0000003_673282-721910	TRUE	TRUE	654	4266	1677		10		FALSE	FALSE	FALSE	TRUE	TRUE	TRUE	TRUE	FALSE	FALSE	TRUE	2	TRUE	FALSE	FALSE	FALSE	FALSE	FALSE	TRUE
IMGVR_UViG_3300036778_000223_3300036778_Ga0376647_0000003_673282-721910_6	Viral genomes	virus_genomes_soil	Soil	VIBRANT	KEGG	K00558	DNMT1, dcm; DNA (cytosine-5)-methyltransferase 1 [EC:2.1.1.37]	223	1.3e-66	TRUE	0.2	low	TRUE	FALSE	FALSE	TRUE	TRUE	IMGVR_UViG_3300036778_000223_3300036778_Ga0376647_0000003_673282-721910	TRUE	TRUE	654	4266	1677		10		FALSE	FALSE	FALSE	TRUE	TRUE	TRUE	TRUE	FALSE	FALSE	TRUE	2	TRUE	FALSE	FALSE	FALSE	FALSE	FALSE	TRUE
IMGVR_UViG_3300036778_000223_3300036778_Ga0376647_0000003_673282-721910_6	Viral genomes	virus_genomes_soil	Soil	VIBRANT	Pfam	PF00145	C-5 cytosine-specific DNA methylase	70.4	4.2e-20	TRUE	0.504684	medium	TRUE	FALSE	FALSE	TRUE	TRUE	IMGVR_UViG_3300036778_000223_3300036778_Ga0376647_0000003_673282-721910	TRUE	TRUE	654	4266	1677		10		FALSE	FALSE	FALSE	TRUE	TRUE	TRUE	TRUE	FALSE	FALSE	TRUE	2	TRUE	FALSE	FALSE	FALSE	FALSE	FALSE	TRUE
IMGVR_UViG_3300036783_000349_3300036783_Ga0376656_0000002_1209807-1244465_11	Viral genomes	virus_genomes_soil	Soil	CheckAMG	KEGG	K16568	exoZ; exopolysaccharide production protein ExoZ	144.637	1.50949e-41	TRUE			FALSE	TRUE	FALSE	FALSE	FALSE	IMGVR_UViG_3300036783_000349_3300036783_Ga0376656_0000002_1209807-1244465	TRUE	TRUE	1173	1086		22764			TRUE	TRUE	TRUE	FALSE	FALSE	FALSE	FALSE	FALSE	FALSE	FALSE		FALSE	FALSE	FALSE	FALSE	FALSE	FALSE	FALSE
IMGVR_UViG_3300036783_000349_3300036783_Ga0376656_0000002_1209807-1244465_11	Viral genomes	virus_genomes_soil	Soil	CheckAMG	PHROG	phrog_3333	O-acetyltransferase	161.783	8.16102e-47	TRUE								IMGVR_UViG_3300036783_000349_3300036783_Ga0376656_0000002_1209807-1244465	TRUE	TRUE	1173	1086		22764			TRUE	TRUE	TRUE	FALSE	FALSE	FALSE	FALSE	FALSE	FALSE	FALSE		FALSE	FALSE	FALSE	FALSE	FALSE	FALSE	FALSE
IMGVR_UViG_3300036783_000349_3300036783_Ga0376656_0000002_1209807-1244465_11	Viral genomes	virus_genomes_soil	Soil	CheckAMG	Pfam	PF01757	Acyltransferase domain	102.407	9.57986e-29	TRUE	0.662681	high	FALSE	FALSE	TRUE	FALSE	FALSE	IMGVR_UViG_3300036783_000349_3300036783_Ga0376656_0000002_1209807-1244465	TRUE	TRUE	1173	1086		22764			TRUE	TRUE	TRUE	FALSE	FALSE	FALSE	FALSE	FALSE	FALSE	FALSE		FALSE	FALSE	FALSE	FALSE	FALSE	FALSE	FALSE
IMGVR_UViG_3300036785_001381_3300036785_Ga0376658_0000003_178502-223599_39	Viral genomes	virus_genomes_soil	Soil	CheckAMG	KEGG	K00558	DNA (cytosine-5)-methyltransferase 1	200.917	9.78347e-59	TRUE	0.2	low	TRUE	FALSE	FALSE	TRUE	TRUE	IMGVR_UViG_3300036785_001381_3300036785_Ga0376658_0000003_178502-223599	TRUE	TRUE	1035	1722		11427		10	FALSE	FALSE	FALSE	TRUE	TRUE	TRUE	TRUE	FALSE	TRUE	TRUE	2	TRUE	FALSE	FALSE	FALSE	FALSE	FALSE	FALSE
IMGVR_UViG_3300036785_001381_3300036785_Ga0376658_0000003_178502-223599_39	Viral genomes	virus_genomes_soil	Soil	CheckAMG	KEGG	K00558	DNMT1, dcm; DNA (cytosine-5)-methyltransferase 1 [EC:2.1.1.37]	200.917	9.78347e-59	TRUE	0.2	low	TRUE	FALSE	FALSE	TRUE	TRUE	IMGVR_UViG_3300036785_001381_3300036785_Ga0376658_0000003_178502-223599	TRUE	TRUE	1035	1722		11427		10	FALSE	FALSE	FALSE	TRUE	TRUE	TRUE	TRUE	FALSE	TRUE	TRUE	2	TRUE	FALSE	FALSE	FALSE	FALSE	FALSE	FALSE
IMGVR_UViG_3300036785_001381_3300036785_Ga0376658_0000003_178502-223599_39	Viral genomes	virus_genomes_soil	Soil	CheckAMG	PHROG	phrog_23072	DNA methyltransferase	192.884	4.64242e-56	TRUE			TRUE	FALSE	FALSE	TRUE	FALSE	IMGVR_UViG_3300036785_001381_3300036785_Ga0376658_0000003_178502-223599	TRUE	TRUE	1035	1722		11427		10	FALSE	FALSE	FALSE	TRUE	TRUE	TRUE	TRUE	FALSE	TRUE	TRUE	2	TRUE	FALSE	FALSE	FALSE	FALSE	FALSE	FALSE
IMGVR_UViG_3300036785_001381_3300036785_Ga0376658_0000003_178502-223599_39	Viral genomes	virus_genomes_soil	Soil	DRAM-V	KEGG	K00558	DNA (cytosine-5-)-methyltransferase [EC:2.1.1.37] [RN:R04858]	221.3	8.3e-65	TRUE	0.2	low	TRUE	FALSE	FALSE	TRUE	TRUE	IMGVR_UViG_3300036785_001381_3300036785_Ga0376658_0000003_178502-223599	TRUE	TRUE	1035	1722		11427		10	FALSE	FALSE	FALSE	TRUE	TRUE	TRUE	TRUE	FALSE	TRUE	TRUE	2	TRUE	FALSE	FALSE	FALSE	FALSE	FALSE	FALSE
IMGVR_UViG_3300036785_001381_3300036785_Ga0376658_0000003_178502-223599_39	Viral genomes	virus_genomes_soil	Soil	VIBRANT	KEGG	K00558	DNMT1, dcm; DNA (cytosine-5)-methyltransferase 1 [EC:2.1.1.37]	216	1.7e-64	TRUE	0.2	low	TRUE	FALSE	FALSE	TRUE	TRUE	IMGVR_UViG_3300036785_001381_3300036785_Ga0376658_0000003_178502-223599	TRUE	TRUE	1035	1722		11427		10	FALSE	FALSE	FALSE	TRUE	TRUE	TRUE	TRUE	FALSE	TRUE	TRUE	2	TRUE	FALSE	FALSE	FALSE	FALSE	FALSE	FALSE
IMGVR_UViG_3300036785_001381_3300036785_Ga0376658_0000003_178502-223599_39	Viral genomes	virus_genomes_soil	Soil	VIBRANT	Pfam	PF00145	C-5 cytosine-specific DNA methylase	71.1	2.5e-20	TRUE	0.504684	medium	TRUE	FALSE	FALSE	TRUE	TRUE	IMGVR_UViG_3300036785_001381_3300036785_Ga0376658_0000003_178502-223599	TRUE	TRUE	1035	1722		11427		10	FALSE	FALSE	FALSE	TRUE	TRUE	TRUE	TRUE	FALSE	TRUE	TRUE	2	TRUE	FALSE	FALSE	FALSE	FALSE	FALSE	FALSE
IMGVR_UViG_3300036796_000272_3300036796_Ga0376670_0000010_424233-456719_44	Viral genomes	virus_genomes_soil	Soil	CheckAMG	KEGG	K18816	aac6-I, aacA7; aminoglycoside 6'-N-acetyltransferase I [EC:2.3.1.82]	210.284	1.57926e-61	TRUE								IMGVR_UViG_3300036796_000272_3300036796_Ga0376670_0000010_424233-456719	TRUE	TRUE	1611		1035				TRUE	TRUE	TRUE	FALSE	FALSE	FALSE	FALSE	FALSE	FALSE	FALSE		FALSE	FALSE	FALSE	FALSE	FALSE	FALSE	FALSE
IMGVR_UViG_3300036796_000272_3300036796_Ga0376670_0000010_424233-456719_44	Viral genomes	virus_genomes_soil	Soil	CheckAMG	Pfam	PF00583	Acetyltransferase (GNAT) family	70.9185	4.01415e-19	TRUE	0.630823	high						IMGVR_UViG_3300036796_000272_3300036796_Ga0376670_0000010_424233-456719	TRUE	TRUE	1611		1035				TRUE	TRUE	TRUE	FALSE	FALSE	FALSE	FALSE	FALSE	FALSE	FALSE		FALSE	FALSE	FALSE	FALSE	FALSE	FALSE	FALSE
IMGVR_UViG_3300036804_000351_3300036804_Ga0376679_0000005_306232-351188_15	Viral genomes	virus_genomes_soil	Soil	CheckAMG	KEGG	K00558	DNA (cytosine-5)-methyltransferase 1	203.676	1.42612e-59	TRUE	0.2	low	TRUE	FALSE	FALSE	TRUE	TRUE	IMGVR_UViG_3300036804_000351_3300036804_Ga0376679_0000005_306232-351188	TRUE	TRUE	942	2160		2160		10	FALSE	FALSE	FALSE	TRUE	TRUE	TRUE	TRUE	FALSE	TRUE	TRUE	2	TRUE	FALSE	FALSE	FALSE	FALSE	FALSE	FALSE
IMGVR_UViG_3300036804_000351_3300036804_Ga0376679_0000005_306232-351188_15	Viral genomes	virus_genomes_soil	Soil	CheckAMG	KEGG	K00558	DNMT1, dcm; DNA (cytosine-5)-methyltransferase 1 [EC:2.1.1.37]	203.676	1.42612e-59	TRUE	0.2	low	TRUE	FALSE	FALSE	TRUE	TRUE	IMGVR_UViG_3300036804_000351_3300036804_Ga0376679_0000005_306232-351188	TRUE	TRUE	942	2160		2160		10	FALSE	FALSE	FALSE	TRUE	TRUE	TRUE	TRUE	FALSE	TRUE	TRUE	2	TRUE	FALSE	FALSE	FALSE	FALSE	FALSE	FALSE
IMGVR_UViG_3300036804_000351_3300036804_Ga0376679_0000005_306232-351188_15	Viral genomes	virus_genomes_soil	Soil	CheckAMG	PHROG	phrog_23072	DNA methyltransferase	370.142	6.88268e-110	TRUE			TRUE	FALSE	FALSE	TRUE	FALSE	IMGVR_UViG_3300036804_000351_3300036804_Ga0376679_0000005_306232-351188	TRUE	TRUE	942	2160		2160		10	FALSE	FALSE	FALSE	TRUE	TRUE	TRUE	TRUE	FALSE	TRUE	TRUE	2	TRUE	FALSE	FALSE	FALSE	FALSE	FALSE	FALSE
IMGVR_UViG_3300036804_000351_3300036804_Ga0376679_0000005_306232-351188_15	Viral genomes	virus_genomes_soil	Soil	DRAM-V	KEGG	K00558	DNA (cytosine-5-)-methyltransferase [EC:2.1.1.37] [RN:R04858]	227.4	1.2e-66	TRUE	0.2	low	TRUE	FALSE	FALSE	TRUE	TRUE	IMGVR_UViG_3300036804_000351_3300036804_Ga0376679_0000005_306232-351188	TRUE	TRUE	942	2160		2160		10	FALSE	FALSE	FALSE	TRUE	TRUE	TRUE	TRUE	FALSE	TRUE	TRUE	2	TRUE	FALSE	FALSE	FALSE	FALSE	FALSE	FALSE
IMGVR_UViG_3300036804_000351_3300036804_Ga0376679_0000005_306232-351188_15	Viral genomes	virus_genomes_soil	Soil	VIBRANT	KEGG	K00558	DNMT1, dcm; DNA (cytosine-5)-methyltransferase 1 [EC:2.1.1.37]	221.4	3.9e-66	TRUE	0.2	low	TRUE	FALSE	FALSE	TRUE	TRUE	IMGVR_UViG_3300036804_000351_3300036804_Ga0376679_0000005_306232-351188	TRUE	TRUE	942	2160		2160		10	FALSE	FALSE	FALSE	TRUE	TRUE	TRUE	TRUE	FALSE	TRUE	TRUE	2	TRUE	FALSE	FALSE	FALSE	FALSE	FALSE	FALSE
IMGVR_UViG_3300036804_000351_3300036804_Ga0376679_0000005_306232-351188_15	Viral genomes	virus_genomes_soil	Soil	VIBRANT	Pfam	PF00145	C-5 cytosine-specific DNA methylase	72.1	1.3e-20	TRUE	0.504684	medium	TRUE	FALSE	FALSE	TRUE	TRUE	IMGVR_UViG_3300036804_000351_3300036804_Ga0376679_0000005_306232-351188	TRUE	TRUE	942	2160		2160		10	FALSE	FALSE	FALSE	TRUE	TRUE	TRUE	TRUE	FALSE	TRUE	TRUE	2	TRUE	FALSE	FALSE	FALSE	FALSE	FALSE	FALSE
IMGVR_UViG_3300036822_000288_3300036822_Ga0376693_0000078_21183-71598_1	Viral genomes	virus_genomes_soil	Soil	CheckAMG	FOAM	HMMsoil65364	E4.3.1.12, ocd; ornithine cyclodeaminase [EC:4.3.1.12]	247.226	6.47672e-73	TRUE	0.877837	very high						IMGVR_UViG_3300036822_000288_3300036822_Ga0376693_0000078_21183-71598	TRUE	FALSE		786		786		10	FALSE	FALSE	TRUE	FALSE	FALSE	FALSE	FALSE	TRUE	TRUE	TRUE		FALSE	FALSE	FALSE	FALSE	FALSE	FALSE	FALSE
IMGVR_UViG_3300036822_000288_3300036822_Ga0376693_0000078_21183-71598_1	Viral genomes	virus_genomes_soil	Soil	CheckAMG	KEGG	K19742	lhpI; 1-pyrroline-2-carboxylate reductase [NAD(P)H] [EC:1.5.1.49]	204.977	4.84195e-60	TRUE	0.879408	very high						IMGVR_UViG_3300036822_000288_3300036822_Ga0376693_0000078_21183-71598	TRUE	FALSE		786		786		10	FALSE	FALSE	TRUE	FALSE	FALSE	FALSE	FALSE	TRUE	TRUE	TRUE		FALSE	FALSE	FALSE	FALSE	FALSE	FALSE	FALSE
IMGVR_UViG_3300036822_000288_3300036822_Ga0376693_0000078_21183-71598_1	Viral genomes	virus_genomes_soil	Soil	CheckAMG	Pfam	PF02423	Ornithine cyclodeaminase/mu-crystallin family	160.049	2.50179e-46	TRUE								IMGVR_UViG_3300036822_000288_3300036822_Ga0376693_0000078_21183-71598	TRUE	FALSE		786		786		10	FALSE	FALSE	TRUE	FALSE	FALSE	FALSE	FALSE	TRUE	TRUE	TRUE		FALSE	FALSE	FALSE	FALSE	FALSE	FALSE	FALSE
IMGVR_UViG_3300036822_000288_3300036822_Ga0376693_0000078_21183-71598_1	Viral genomes	virus_genomes_soil	Soil	VIBRANT	KEGG	K01750	E4.3.1.12, ocd; ornithine cyclodeaminase [EC:4.3.1.12]	246.4	1.1e-73	TRUE	0.877837	very high						IMGVR_UViG_3300036822_000288_3300036822_Ga0376693_0000078_21183-71598	TRUE	FALSE		786		786		10	FALSE	FALSE	TRUE	FALSE	FALSE	FALSE	FALSE	TRUE	TRUE	TRUE		FALSE	FALSE	FALSE	FALSE	FALSE	FALSE	FALSE
IMGVR_UViG_3300036822_000288_3300036822_Ga0376693_0000078_21183-71598_1	Viral genomes	virus_genomes_soil	Soil	VIBRANT	Pfam	PF02423	Ornithine cyclodeaminase/mu-crystallin family	176.7	1.3e-52	TRUE								IMGVR_UViG_3300036822_000288_3300036822_Ga0376693_0000078_21183-71598	TRUE	FALSE		786		786		10	FALSE	FALSE	TRUE	FALSE	FALSE	FALSE	FALSE	TRUE	TRUE	TRUE		FALSE	FALSE	FALSE	FALSE	FALSE	FALSE	FALSE
IMGVR_UViG_3300036846_001586_3300036846_Ga0376683_0000080_32896-79868_30	Viral genomes	virus_genomes_soil	Soil	DRAM-V	Pfam	PF06983	3-demethylubiquinone-9 3-methyltransferase	64	9.864e-13	TRUE			FALSE	FALSE	FALSE	TRUE	FALSE	IMGVR_UViG_3300036846_001586_3300036846_Ga0376683_0000080_32896-79868	TRUE	TRUE	462	429	16683		10		FALSE	FALSE	FALSE	TRUE	TRUE	TRUE	TRUE	FALSE	FALSE	FALSE	2	TRUE	FALSE	FALSE	FALSE	FALSE	FALSE	FALSE
IMGVR_UViG_3300036861_000225_3300036861_Ga0376049_0000469_23	Viral genomes	virus_genomes_soil	Soil	DRAM-V	Pfam	PF13385	Concanavalin A-like lectin; extracellular arabinase	43	6.733e-05	TRUE			FALSE	TRUE	FALSE	FALSE	FALSE	IMGVR_UViG_3300036861_000225_3300036861_Ga0376049_0000469	TRUE	TRUE	2184	7992					FALSE	FALSE	FALSE	TRUE	TRUE	TRUE	TRUE	FALSE	FALSE	FALSE	1	TRUE	FALSE	FALSE	FALSE	FALSE	FALSE	FALSE
IMGVR_UViG_3300036879_000186_3300036879_Ga0334800_000084_52787-87758_9	Viral genomes	virus_genomes_soil	Soil	DRAM-V	Pfam	PF13385	Concanavalin A-like lectin; extracellular arabinase	54	2.587e-07	TRUE			FALSE	TRUE	FALSE	FALSE	FALSE	IMGVR_UViG_3300036879_000186_3300036879_Ga0334800_000084_52787-87758	TRUE	TRUE	717	3105		27237		10	FALSE	FALSE	FALSE	TRUE	TRUE	TRUE	TRUE	FALSE	FALSE	FALSE	1	TRUE	FALSE	FALSE	FALSE	FALSE	FALSE	TRUE
IMGVR_UViG_3300036880_000038_3300036880_Ga0334801_000558_11	Viral genomes	virus_genomes_soil	Soil	DRAM-V	Pfam	PF13385	Concanavalin A-like lectin; extracellular arabinase	54	2.587e-07	TRUE			FALSE	TRUE	FALSE	FALSE	FALSE	IMGVR_UViG_3300036880_000038_3300036880_Ga0334801_000558	TRUE	TRUE	717	3105		27237		10	FALSE	FALSE	FALSE	TRUE	TRUE	TRUE	TRUE	FALSE	FALSE	FALSE	1	TRUE	FALSE	FALSE	FALSE	FALSE	FALSE	FALSE
IMGVR_UViG_3300036880_000038_3300036880_Ga0334801_000558_61	Viral genomes	virus_genomes_soil	Soil	VIBRANT	KEGG	K00146	feaB; phenylacetaldehyde dehydrogenase [EC:1.2.1.39]	78.5	7e-23	TRUE	0.796716	high						IMGVR_UViG_3300036880_000038_3300036880_Ga0334801_000558	TRUE	FALSE	1212		2010		10		FALSE	FALSE	FALSE	FALSE	FALSE	FALSE	FALSE	TRUE	TRUE	TRUE		FALSE	FALSE	FALSE	FALSE	FALSE	FALSE	FALSE
IMGVR_UViG_3300036880_000038_3300036880_Ga0334801_000558_61	Viral genomes	virus_genomes_soil	Soil	VIBRANT	Pfam	PF00171	Aldehyde dehydrogenase family	62.2	7.6e-18	TRUE	0.792022	high						IMGVR_UViG_3300036880_000038_3300036880_Ga0334801_000558	TRUE	FALSE	1212		2010		10		FALSE	FALSE	FALSE	FALSE	FALSE	FALSE	FALSE	TRUE	TRUE	TRUE		FALSE	FALSE	FALSE	FALSE	FALSE	FALSE	FALSE
IMGVR_UViG_3300036885_000756_3300036885_Ga0334823_000015_121573-163444_44	Viral genomes	virus_genomes_soil	Soil	DRAM-V	MEROPS	C93	Catlytic type: Cysteine; member is LapG peptidase (Pseudomonas fluorescens)			TRUE								IMGVR_UViG_3300036885_000756_3300036885_Ga0334823_000015_121573-163444	TRUE	TRUE	4863	4188	28935		10		FALSE	FALSE	FALSE	TRUE	TRUE	TRUE	TRUE	FALSE	FALSE	FALSE	2	TRUE	FALSE	FALSE	FALSE	FALSE	FALSE	FALSE
IMGVR_UViG_3300037060_000136_3300037060_Ga0334867_000460_162-37530_11	Viral genomes	virus_genomes_soil	Soil	DRAM-V	Pfam	PF13385	Concanavalin A-like lectin; extracellular arabinase	54	2.587e-07	TRUE			FALSE	TRUE	FALSE	FALSE	FALSE	IMGVR_UViG_3300037060_000136_3300037060_Ga0334867_000460_162-37530	TRUE	TRUE	717	3105		27237		10	FALSE	FALSE	FALSE	TRUE	TRUE	TRUE	TRUE	FALSE	FALSE	FALSE	1	TRUE	FALSE	FALSE	FALSE	FALSE	FALSE	FALSE
IMGVR_UViG_3300037088_000641_3300037088_Ga0334819_000295_62	Viral genomes	virus_genomes_soil	Soil	CheckAMG	PHROG	phrog_12670		113.561	3.84195e-32	TRUE								IMGVR_UViG_3300037088_000641_3300037088_Ga0334819_000295	TRUE	FALSE	489		35721		10		FALSE	TRUE	TRUE	TRUE	TRUE	TRUE	TRUE	FALSE	TRUE	TRUE	1	TRUE	FALSE	FALSE	FALSE	FALSE	FALSE	FALSE
IMGVR_UViG_3300037088_000641_3300037088_Ga0334819_000295_62	Viral genomes	virus_genomes_soil	Soil	CheckAMG	Pfam	PF02666	Phosphatidylserine decarboxylase	98.098	2.03132e-27	TRUE	0.814556	very high	FALSE	FALSE	TRUE	FALSE	FALSE	IMGVR_UViG_3300037088_000641_3300037088_Ga0334819_000295	TRUE	FALSE	489		35721		10		FALSE	TRUE	TRUE	TRUE	TRUE	TRUE	TRUE	FALSE	TRUE	TRUE	1	TRUE	FALSE	FALSE	FALSE	FALSE	FALSE	FALSE
IMGVR_UViG_3300037088_000641_3300037088_Ga0334819_000295_62	Viral genomes	virus_genomes_soil	Soil	DRAM-V	Pfam	PF02666	Phosphatidylserine decarboxylase	99	2.288e-23	TRUE	0.814556	very high	FALSE	FALSE	TRUE	FALSE	FALSE	IMGVR_UViG_3300037088_000641_3300037088_Ga0334819_000295	TRUE	FALSE	489		35721		10		FALSE	TRUE	TRUE	TRUE	TRUE	TRUE	TRUE	FALSE	TRUE	TRUE	1	TRUE	FALSE	FALSE	FALSE	FALSE	FALSE	FALSE
IMGVR_UViG_3300037088_000641_3300037088_Ga0334819_000295_62	Viral genomes	virus_genomes_soil	Soil	VIBRANT	KEGG	K01613	psd, PISD; phosphatidylserine decarboxylase [EC:4.1.1.65]	73.9	2.7e-21	TRUE			FALSE	FALSE	TRUE	FALSE	FALSE	IMGVR_UViG_3300037088_000641_3300037088_Ga0334819_000295	TRUE	FALSE	489		35721		10		FALSE	TRUE	TRUE	TRUE	TRUE	TRUE	TRUE	FALSE	TRUE	TRUE	1	TRUE	FALSE	FALSE	FALSE	FALSE	FALSE	FALSE
IMGVR_UViG_3300037088_000641_3300037088_Ga0334819_000295_62	Viral genomes	virus_genomes_soil	Soil	VIBRANT	Pfam	PF02666	Phosphatidylserine decarboxylase	81.1	1.9e-23	TRUE	0.814556	very high	FALSE	FALSE	TRUE	FALSE	FALSE	IMGVR_UViG_3300037088_000641_3300037088_Ga0334819_000295	TRUE	FALSE	489		35721		10		FALSE	TRUE	TRUE	TRUE	TRUE	TRUE	TRUE	FALSE	TRUE	TRUE	1	TRUE	FALSE	FALSE	FALSE	FALSE	FALSE	FALSE
IMGVR_UViG_3300037091_000588_3300037091_Ga0334825_000061_79113-120984_44	Viral genomes	virus_genomes_soil	Soil	DRAM-V	MEROPS	C93	Catlytic type: Cysteine; member is LapG peptidase (Pseudomonas fluorescens)			TRUE								IMGVR_UViG_3300037091_000588_3300037091_Ga0334825_000061_79113-120984	TRUE	TRUE	4863	4188	28935		10		FALSE	FALSE	FALSE	TRUE	TRUE	TRUE	TRUE	FALSE	FALSE	FALSE	2	TRUE	FALSE	FALSE	FALSE	FALSE	FALSE	FALSE
IMGVR_UViG_3300037095_000059_3300037095_Ga0334842_000069_110	Viral genomes	virus_genomes_soil	Soil	CheckAMG	FOAM	HMMsoil28382	gpmB; 2,3-bisphosphoglycerate-dependent phosphoglycerate mutase [EC:5.4.2.11]; PGAM, gpmA; 2,3-bisphosphoglycerate-dependent phosphoglycerate mutase [EC:5.4.2.11]	107.422	2.49933e-30	TRUE	0.723425	high	FALSE	FALSE	FALSE	FALSE	TRUE	IMGVR_UViG_3300037095_000059_3300037095_Ga0334842_000069	TRUE	TRUE	1281	948	62199	1545	10	10	TRUE	TRUE	TRUE	FALSE	FALSE	FALSE	FALSE	FALSE	TRUE	TRUE		FALSE	FALSE	FALSE	FALSE	FALSE	FALSE	FALSE
IMGVR_UViG_3300037095_000059_3300037095_Ga0334842_000069_110	Viral genomes	virus_genomes_soil	Soil	CheckAMG	KEGG	K22305	psp; phosphoserine phosphatase [EC:3.1.3.3]	119.083	8.82983e-34	TRUE	0.717269	high						IMGVR_UViG_3300037095_000059_3300037095_Ga0334842_000069	TRUE	TRUE	1281	948	62199	1545	10	10	TRUE	TRUE	TRUE	FALSE	FALSE	FALSE	FALSE	FALSE	TRUE	TRUE		FALSE	FALSE	FALSE	FALSE	FALSE	FALSE	FALSE
IMGVR_UViG_3300037095_000059_3300037095_Ga0334842_000069_110	Viral genomes	virus_genomes_soil	Soil	CheckAMG	PHROG	phrog_12933		70.6049	6.26793e-19	TRUE								IMGVR_UViG_3300037095_000059_3300037095_Ga0334842_000069	TRUE	TRUE	1281	948	62199	1545	10	10	TRUE	TRUE	TRUE	FALSE	FALSE	FALSE	FALSE	FALSE	TRUE	TRUE		FALSE	FALSE	FALSE	FALSE	FALSE	FALSE	FALSE
IMGVR_UViG_3300037095_000059_3300037095_Ga0334842_000069_110	Viral genomes	virus_genomes_soil	Soil	CheckAMG	Pfam	PF00300	Histidine phosphatase superfamily (branch 1)	106.544	5.15322e-30	TRUE			FALSE	TRUE	FALSE	FALSE	FALSE	IMGVR_UViG_3300037095_000059_3300037095_Ga0334842_000069	TRUE	TRUE	1281	948	62199	1545	10	10	TRUE	TRUE	TRUE	FALSE	FALSE	FALSE	FALSE	FALSE	TRUE	TRUE		FALSE	FALSE	FALSE	FALSE	FALSE	FALSE	FALSE
IMGVR_UViG_3300037095_000059_3300037095_Ga0334842_000069_110	Viral genomes	virus_genomes_soil	Soil	VIBRANT	KEGG	K15634	gpmB; probable phosphoglycerate mutase [EC:5.4.2.12]	117.9	1.7e-34	TRUE	0.721187	high						IMGVR_UViG_3300037095_000059_3300037095_Ga0334842_000069	TRUE	TRUE	1281	948	62199	1545	10	10	TRUE	TRUE	TRUE	FALSE	FALSE	FALSE	FALSE	FALSE	TRUE	TRUE		FALSE	FALSE	FALSE	FALSE	FALSE	FALSE	FALSE
IMGVR_UViG_3300037095_000059_3300037095_Ga0334842_000069_110	Viral genomes	virus_genomes_soil	Soil	VIBRANT	Pfam	PF00300	Histidine phosphatase superfamily (branch 1)	106.1	4.4e-31	TRUE			FALSE	TRUE	FALSE	FALSE	FALSE	IMGVR_UViG_3300037095_000059_3300037095_Ga0334842_000069	TRUE	TRUE	1281	948	62199	1545	10	10	TRUE	TRUE	TRUE	FALSE	FALSE	FALSE	FALSE	FALSE	TRUE	TRUE		FALSE	FALSE	FALSE	FALSE	FALSE	FALSE	FALSE
IMGVR_UViG_3300037095_000353_3300037095_Ga0334842_000317_3981-62772_66	Viral genomes	virus_genomes_soil	Soil	CheckAMG	KEGG	K03924	moxR; MoxR-like ATPase [EC:3.6.3.-]	210.254	1.97059e-61	TRUE	0.639049	high						IMGVR_UViG_3300037095_000353_3300037095_Ga0334842_000317_3981-62772	TRUE	TRUE	1473	2388	12021	3576	10	10	TRUE	TRUE	TRUE	FALSE	FALSE	FALSE	FALSE	FALSE	FALSE	FALSE		FALSE	FALSE	FALSE	FALSE	FALSE	FALSE	FALSE
IMGVR_UViG_3300037095_000353_3300037095_Ga0334842_000317_3981-62772_66	Viral genomes	virus_genomes_soil	Soil	CheckAMG	PHROG	phrog_19600	ATPase	309.776	1.10212e-91	TRUE								IMGVR_UViG_3300037095_000353_3300037095_Ga0334842_000317_3981-62772	TRUE	TRUE	1473	2388	12021	3576	10	10	TRUE	TRUE	TRUE	FALSE	FALSE	FALSE	FALSE	FALSE	FALSE	FALSE		FALSE	FALSE	FALSE	FALSE	FALSE	FALSE	FALSE
IMGVR_UViG_3300037095_000353_3300037095_Ga0334842_000317_3981-62772_66	Viral genomes	virus_genomes_soil	Soil	CheckAMG	Pfam	PF20030	MoxR domain in the MoxR-vWA-beta-propeller ternary systems	182.977	1.39583e-53	TRUE								IMGVR_UViG_3300037095_000353_3300037095_Ga0334842_000317_3981-62772	TRUE	TRUE	1473	2388	12021	3576	10	10	TRUE	TRUE	TRUE	FALSE	FALSE	FALSE	FALSE	FALSE	FALSE	FALSE		FALSE	FALSE	FALSE	FALSE	FALSE	FALSE	FALSE
IMGVR_UViG_3300037193_002017_3300037193_Ga0226660_0497261_102	Viral genomes	virus_genomes_soil	Soil	CheckAMG	PHROG	phrog_5313		400.215	8.00834e-119	TRUE								IMGVR_UViG_3300037193_002017_3300037193_Ga0226660_0497261	TRUE	TRUE	5874	5559	39849				FALSE	FALSE	FALSE	TRUE	TRUE	TRUE	TRUE	FALSE	FALSE	FALSE	1	TRUE	FALSE	FALSE	FALSE	FALSE	FALSE	FALSE
IMGVR_UViG_3300037193_002017_3300037193_Ga0226660_0497261_102	Viral genomes	virus_genomes_soil	Soil	DRAM-V	Pfam	PF13385	Concanavalin A-like lectin; extracellular arabinase	46	5.161e-05	TRUE			FALSE	TRUE	FALSE	FALSE	FALSE	IMGVR_UViG_3300037193_002017_3300037193_Ga0226660_0497261	TRUE	TRUE	5874	5559	39849				FALSE	FALSE	FALSE	TRUE	TRUE	TRUE	TRUE	FALSE	FALSE	FALSE	1	TRUE	FALSE	FALSE	FALSE	FALSE	FALSE	FALSE
IMGVR_UViG_3300037193_002017_3300037193_Ga0226660_0497261_25	Viral genomes	virus_genomes_soil	Soil	CheckAMG	KEGG	K20862	yigB; FMN hydrolase / 5-amino-6-(5-phospho-D-ribitylamino)uracil phosphatase [EC:3.1.3.102 3.1.3.104]	111.444	2.22512e-31	TRUE	0.736229	high	FALSE	FALSE	FALSE	FALSE	TRUE	IMGVR_UViG_3300037193_002017_3300037193_Ga0226660_0497261	TRUE	TRUE	2025	663		3279			TRUE	TRUE	TRUE	FALSE	FALSE	FALSE	FALSE	FALSE	FALSE	FALSE		FALSE	FALSE	FALSE	FALSE	FALSE	FALSE	FALSE
IMGVR_UViG_3300037225_000138_3300037225_Ga0395714_000367_57	Viral genomes	virus_genomes_soil	Soil	CheckAMG	KEGG	K24258	wbjD; UDP-N-acetyl-L-fucosamine synthase [EC:5.1.3.28]	395.428	8.90173e-118	TRUE			FALSE	TRUE	FALSE	FALSE	TRUE	IMGVR_UViG_3300037225_000138_3300037225_Ga0395714_000367	TRUE	TRUE	7470	1068	15477		10		FALSE	FALSE	FALSE	TRUE	TRUE	TRUE	TRUE	FALSE	TRUE	TRUE	1	TRUE	FALSE	FALSE	FALSE	FALSE	FALSE	FALSE
IMGVR_UViG_3300037225_000138_3300037225_Ga0395714_000367_57	Viral genomes	virus_genomes_soil	Soil	CheckAMG	PHROG	phrog_29538		172.915	3.31671e-50	TRUE								IMGVR_UViG_3300037225_000138_3300037225_Ga0395714_000367	TRUE	TRUE	7470	1068	15477		10		FALSE	FALSE	FALSE	TRUE	TRUE	TRUE	TRUE	FALSE	TRUE	TRUE	1	TRUE	FALSE	FALSE	FALSE	FALSE	FALSE	FALSE
IMGVR_UViG_3300037225_000138_3300037225_Ga0395714_000367_57	Viral genomes	virus_genomes_soil	Soil	CheckAMG	Pfam	PF02350	UDP-N-acetylglucosamine 2-epimerase	282.104	1.96656e-83	TRUE			FALSE	FALSE	FALSE	FALSE	TRUE	IMGVR_UViG_3300037225_000138_3300037225_Ga0395714_000367	TRUE	TRUE	7470	1068	15477		10		FALSE	FALSE	FALSE	TRUE	TRUE	TRUE	TRUE	FALSE	TRUE	TRUE	1	TRUE	FALSE	FALSE	FALSE	FALSE	FALSE	FALSE
IMGVR_UViG_3300037225_000138_3300037225_Ga0395714_000367_57	Viral genomes	virus_genomes_soil	Soil	DRAM-V	Pfam	PF02350	UDP-N-acetylglucosamine 2-epimerase	254	9.499e-75	TRUE			FALSE	FALSE	FALSE	FALSE	TRUE	IMGVR_UViG_3300037225_000138_3300037225_Ga0395714_000367	TRUE	TRUE	7470	1068	15477		10		FALSE	FALSE	FALSE	TRUE	TRUE	TRUE	TRUE	FALSE	TRUE	TRUE	1	TRUE	FALSE	FALSE	FALSE	FALSE	FALSE	FALSE
IMGVR_UViG_3300037225_000138_3300037225_Ga0395714_000367_57	Viral genomes	virus_genomes_soil	Soil	VIBRANT	KEGG	K01791	wecB; UDP-N-acetylglucosamine 2-epimerase (non-hydrolysing) [EC:5.1.3.14]	326.2	1e-97	TRUE			FALSE	TRUE	FALSE	FALSE	TRUE	IMGVR_UViG_3300037225_000138_3300037225_Ga0395714_000367	TRUE	TRUE	7470	1068	15477		10		FALSE	FALSE	FALSE	TRUE	TRUE	TRUE	TRUE	FALSE	TRUE	TRUE	1	TRUE	FALSE	FALSE	FALSE	FALSE	FALSE	FALSE
IMGVR_UViG_3300037225_000138_3300037225_Ga0395714_000367_57	Viral genomes	virus_genomes_soil	Soil	VIBRANT	Pfam	PF02350	UDP-N-acetylglucosamine 2-epimerase	282.1	1.3e-84	TRUE			FALSE	FALSE	FALSE	FALSE	TRUE	IMGVR_UViG_3300037225_000138_3300037225_Ga0395714_000367	TRUE	TRUE	7470	1068	15477		10		FALSE	FALSE	FALSE	TRUE	TRUE	TRUE	TRUE	FALSE	TRUE	TRUE	1	TRUE	FALSE	FALSE	FALSE	FALSE	FALSE	FALSE
IMGVR_UViG_3300037225_000138_3300037225_Ga0395714_000367_64	Viral genomes	virus_genomes_soil	Soil	CheckAMG	FOAM	HMMsoil76676	galE, GALE; UDP-glucose 4-epimerase [EC:5.1.3.2]	73.3796	6.35813e-20	TRUE	0.572925	medium	FALSE	TRUE	FALSE	FALSE	TRUE	IMGVR_UViG_3300037225_000138_3300037225_Ga0395714_000367	TRUE	TRUE	474	1758	21132		10		FALSE	FALSE	FALSE	TRUE	TRUE	TRUE	TRUE	FALSE	TRUE	TRUE	1	TRUE	FALSE	FALSE	FALSE	FALSE	FALSE	FALSE
IMGVR_UViG_3300037225_000138_3300037225_Ga0395714_000367_64	Viral genomes	virus_genomes_soil	Soil	CheckAMG	KEGG	K17716	capD; UDP-glucose 4-epimerase [EC:5.1.3.2]	543.93	4.4373e-163	TRUE	0.491331	medium	FALSE	TRUE	FALSE	FALSE	TRUE	IMGVR_UViG_3300037225_000138_3300037225_Ga0395714_000367	TRUE	TRUE	474	1758	21132		10		FALSE	FALSE	FALSE	TRUE	TRUE	TRUE	TRUE	FALSE	TRUE	TRUE	1	TRUE	FALSE	FALSE	FALSE	FALSE	FALSE	FALSE
IMGVR_UViG_3300037225_000138_3300037225_Ga0395714_000367_64	Viral genomes	virus_genomes_soil	Soil	CheckAMG	Pfam	PF02719	Polysaccharide biosynthesis protein	352.432	6.56174e-105	TRUE								IMGVR_UViG_3300037225_000138_3300037225_Ga0395714_000367	TRUE	TRUE	474	1758	21132		10		FALSE	FALSE	FALSE	TRUE	TRUE	TRUE	TRUE	FALSE	TRUE	TRUE	1	TRUE	FALSE	FALSE	FALSE	FALSE	FALSE	FALSE
IMGVR_UViG_3300037225_000138_3300037225_Ga0395714_000367_64	Viral genomes	virus_genomes_soil	Soil	DRAM-V	Pfam	PF00106	short chain dehydrogenase	45	2.887e-05	TRUE								IMGVR_UViG_3300037225_000138_3300037225_Ga0395714_000367	TRUE	TRUE	474	1758	21132		10		FALSE	FALSE	FALSE	TRUE	TRUE	TRUE	TRUE	FALSE	TRUE	TRUE	1	TRUE	FALSE	FALSE	FALSE	FALSE	FALSE	FALSE
IMGVR_UViG_3300037225_000138_3300037225_Ga0395714_000367_64	Viral genomes	virus_genomes_soil	Soil	DRAM-V	Pfam	PF01073	3-beta hydroxysteroid dehydrogenase/isomerase family	85	6.183e-18	TRUE	0.626029	high						IMGVR_UViG_3300037225_000138_3300037225_Ga0395714_000367	TRUE	TRUE	474	1758	21132		10		FALSE	FALSE	FALSE	TRUE	TRUE	TRUE	TRUE	FALSE	TRUE	TRUE	1	TRUE	FALSE	FALSE	FALSE	FALSE	FALSE	FALSE
IMGVR_UViG_3300037225_000138_3300037225_Ga0395714_000367_64	Viral genomes	virus_genomes_soil	Soil	DRAM-V	Pfam	PF01370	NAD dependent epimerase/dehydratase family	99	1.648e-22	TRUE								IMGVR_UViG_3300037225_000138_3300037225_Ga0395714_000367	TRUE	TRUE	474	1758	21132		10		FALSE	FALSE	FALSE	TRUE	TRUE	TRUE	TRUE	FALSE	TRUE	TRUE	1	TRUE	FALSE	FALSE	FALSE	FALSE	FALSE	FALSE
IMGVR_UViG_3300037225_000138_3300037225_Ga0395714_000367_64	Viral genomes	virus_genomes_soil	Soil	DRAM-V	Pfam	PF04321	RmlD substrate binding domain	64	3.271e-11	TRUE								IMGVR_UViG_3300037225_000138_3300037225_Ga0395714_000367	TRUE	TRUE	474	1758	21132		10		FALSE	FALSE	FALSE	TRUE	TRUE	TRUE	TRUE	FALSE	TRUE	TRUE	1	TRUE	FALSE	FALSE	FALSE	FALSE	FALSE	FALSE
IMGVR_UViG_3300037225_000138_3300037225_Ga0395714_000367_64	Viral genomes	virus_genomes_soil	Soil	VIBRANT	KEGG	K17716	capD; UDP-glucose 4-epimerase [EC:5.1.3.2]	548.1	1.4e-165	TRUE	0.491331	medium	FALSE	TRUE	FALSE	FALSE	TRUE	IMGVR_UViG_3300037225_000138_3300037225_Ga0395714_000367	TRUE	TRUE	474	1758	21132		10		FALSE	FALSE	FALSE	TRUE	TRUE	TRUE	TRUE	FALSE	TRUE	TRUE	1	TRUE	FALSE	FALSE	FALSE	FALSE	FALSE	FALSE
IMGVR_UViG_3300037225_000138_3300037225_Ga0395714_000367_64	Viral genomes	virus_genomes_soil	Soil	VIBRANT	Pfam	PF02719	Polysaccharide biosynthesis protein	349	4.6e-105	TRUE								IMGVR_UViG_3300037225_000138_3300037225_Ga0395714_000367	TRUE	TRUE	474	1758	21132		10		FALSE	FALSE	FALSE	TRUE	TRUE	TRUE	TRUE	FALSE	TRUE	TRUE	1	TRUE	FALSE	FALSE	FALSE	FALSE	FALSE	FALSE
IMGVR_UViG_3300037225_000138_3300037225_Ga0395714_000367_66	Viral genomes	virus_genomes_soil	Soil	CheckAMG	Pfam	PF04321	RmlD substrate binding domain	77.4686	3.51712e-21	TRUE								IMGVR_UViG_3300037225_000138_3300037225_Ga0395714_000367	TRUE	TRUE	1758	11607	22890		10		FALSE	FALSE	FALSE	TRUE	TRUE	TRUE	TRUE	FALSE	TRUE	TRUE	1	TRUE	FALSE	FALSE	FALSE	FALSE	FALSE	FALSE
IMGVR_UViG_3300037225_000138_3300037225_Ga0395714_000367_66	Viral genomes	virus_genomes_soil	Soil	DRAM-V	Pfam	PF01370	NAD dependent epimerase/dehydratase family	62	7.029e-11	TRUE								IMGVR_UViG_3300037225_000138_3300037225_Ga0395714_000367	TRUE	TRUE	1758	11607	22890		10		FALSE	FALSE	FALSE	TRUE	TRUE	TRUE	TRUE	FALSE	TRUE	TRUE	1	TRUE	FALSE	FALSE	FALSE	FALSE	FALSE	FALSE
IMGVR_UViG_3300037225_000138_3300037225_Ga0395714_000367_66	Viral genomes	virus_genomes_soil	Soil	DRAM-V	Pfam	PF04321	RmlD substrate binding domain	142	1.02e-37	TRUE								IMGVR_UViG_3300037225_000138_3300037225_Ga0395714_000367	TRUE	TRUE	1758	11607	22890		10		FALSE	FALSE	FALSE	TRUE	TRUE	TRUE	TRUE	FALSE	TRUE	TRUE	1	TRUE	FALSE	FALSE	FALSE	FALSE	FALSE	FALSE
IMGVR_UViG_3300037225_000138_3300037225_Ga0395714_000367_66	Viral genomes	virus_genomes_soil	Soil	VIBRANT	KEGG	K00067	rfbD, rmlD; dTDP-4-dehydrorhamnose reductase [EC:1.1.1.133]	126.8	2.7e-37	TRUE	0.477111	medium	FALSE	TRUE	FALSE	FALSE	TRUE	IMGVR_UViG_3300037225_000138_3300037225_Ga0395714_000367	TRUE	TRUE	1758	11607	22890		10		FALSE	FALSE	FALSE	TRUE	TRUE	TRUE	TRUE	FALSE	TRUE	TRUE	1	TRUE	FALSE	FALSE	FALSE	FALSE	FALSE	FALSE
IMGVR_UViG_3300037225_000138_3300037225_Ga0395714_000367_66	Viral genomes	virus_genomes_soil	Soil	VIBRANT	Pfam	PF04321	RmlD substrate binding domain	77.3	2.6e-22	TRUE								IMGVR_UViG_3300037225_000138_3300037225_Ga0395714_000367	TRUE	TRUE	1758	11607	22890		10		FALSE	FALSE	FALSE	TRUE	TRUE	TRUE	TRUE	FALSE	TRUE	TRUE	1	TRUE	FALSE	FALSE	FALSE	FALSE	FALSE	FALSE
IMGVR_UViG_3300037247_000367_3300037247_Ga0392330_0000136_49	Viral genomes	virus_genomes_marine	Aquatic	CheckAMG	KEGG	K21402	noeI; 2-O-methyltransferase [EC:2.1.1.-]	76.4651	5.87334e-21	TRUE	0.629668	high	FALSE	FALSE	FALSE	TRUE	FALSE	IMGVR_UViG_3300037247_000367_3300037247_Ga0392330_0000136	TRUE	TRUE	1683	1752		29937		10	TRUE	TRUE	TRUE	FALSE	FALSE	FALSE	FALSE	FALSE	FALSE	FALSE		FALSE	FALSE	FALSE	FALSE	FALSE	FALSE	FALSE
IMGVR_UViG_3300037247_000367_3300037247_Ga0392330_0000136_49	Viral genomes	virus_genomes_marine	Aquatic	CheckAMG	PHROG	phrog_8156	methyltransferase	64.5937	2.26449e-17	TRUE			FALSE	FALSE	FALSE	TRUE	FALSE	IMGVR_UViG_3300037247_000367_3300037247_Ga0392330_0000136	TRUE	TRUE	1683	1752		29937		10	TRUE	TRUE	TRUE	FALSE	FALSE	FALSE	FALSE	FALSE	FALSE	FALSE		FALSE	FALSE	FALSE	FALSE	FALSE	FALSE	FALSE
IMGVR_UViG_3300037278_000141_3300037278_Ga0397551_0000100_41	Viral genomes	virus_genomes_soil	Soil	CheckAMG	PHROG	phrog_2170	glycosyltransferase	89.4939	8.27241e-25	TRUE			TRUE	TRUE	FALSE	FALSE	FALSE	IMGVR_UViG_3300037278_000141_3300037278_Ga0397551_0000100	TRUE	TRUE	1962	3504					FALSE	FALSE	FALSE	TRUE	TRUE	TRUE	TRUE	FALSE	FALSE	FALSE	1	TRUE	FALSE	FALSE	FALSE	FALSE	FALSE	FALSE
IMGVR_UViG_3300037278_000141_3300037278_Ga0397551_0000100_41	Viral genomes	virus_genomes_soil	Soil	DRAM-V	Pfam	PF00534	Glycosyl transferases group 1	53	1.126e-07	TRUE			TRUE	FALSE	FALSE	FALSE	FALSE	IMGVR_UViG_3300037278_000141_3300037278_Ga0397551_0000100	TRUE	TRUE	1962	3504					FALSE	FALSE	FALSE	TRUE	TRUE	TRUE	TRUE	FALSE	FALSE	FALSE	1	TRUE	FALSE	FALSE	FALSE	FALSE	FALSE	FALSE
IMGVR_UViG_3300037434_000150_3300037434_Ga0397542_000005_81	Viral genomes	virus_genomes_soil	Soil	CheckAMG	KEGG	K00558	DNA (cytosine-5)-methyltransferase 1	210.406	1.29995e-61	TRUE	0.2	low	TRUE	FALSE	FALSE	TRUE	TRUE	IMGVR_UViG_3300037434_000150_3300037434_Ga0397542_000005	TRUE	TRUE	1002	24300					FALSE	FALSE	FALSE	TRUE	TRUE	TRUE	TRUE	FALSE	FALSE	FALSE	2	TRUE	FALSE	FALSE	FALSE	FALSE	FALSE	FALSE
IMGVR_UViG_3300037434_000150_3300037434_Ga0397542_000005_81	Viral genomes	virus_genomes_soil	Soil	CheckAMG	KEGG	K00558	DNMT1, dcm; DNA (cytosine-5)-methyltransferase 1 [EC:2.1.1.37]	210.406	1.29995e-61	TRUE	0.2	low	TRUE	FALSE	FALSE	TRUE	TRUE	IMGVR_UViG_3300037434_000150_3300037434_Ga0397542_000005	TRUE	TRUE	1002	24300					FALSE	FALSE	FALSE	TRUE	TRUE	TRUE	TRUE	FALSE	FALSE	FALSE	2	TRUE	FALSE	FALSE	FALSE	FALSE	FALSE	FALSE
IMGVR_UViG_3300037434_000150_3300037434_Ga0397542_000005_81	Viral genomes	virus_genomes_soil	Soil	DRAM-V	KEGG	K00558	DNA (cytosine-5-)-methyltransferase [EC:2.1.1.37] [RN:R04858]	216	3.3e-63	TRUE	0.2	low	TRUE	FALSE	FALSE	TRUE	TRUE	IMGVR_UViG_3300037434_000150_3300037434_Ga0397542_000005	TRUE	TRUE	1002	24300					FALSE	FALSE	FALSE	TRUE	TRUE	TRUE	TRUE	FALSE	FALSE	FALSE	2	TRUE	FALSE	FALSE	FALSE	FALSE	FALSE	FALSE
IMGVR_UViG_3300037539_000044_3300037539_Ga0310927_000007_49934-110759_8	Viral genomes	virus_genomes_marine	Aquatic	CheckAMG	KEGG	K00558	DNA (cytosine-5)-methyltransferase 1	233.096	1.33538e-68	TRUE	0.2	low	TRUE	FALSE	FALSE	TRUE	TRUE	IMGVR_UViG_3300037539_000044_3300037539_Ga0310927_000007_49934-110759	TRUE	TRUE	4365	1572		52701		10	FALSE	FALSE	FALSE	TRUE	TRUE	TRUE	TRUE	FALSE	FALSE	FALSE	2	TRUE	FALSE	FALSE	FALSE	FALSE	FALSE	TRUE
IMGVR_UViG_3300037539_000044_3300037539_Ga0310927_000007_49934-110759_8	Viral genomes	virus_genomes_marine	Aquatic	CheckAMG	KEGG	K00558	DNMT1, dcm; DNA (cytosine-5)-methyltransferase 1 [EC:2.1.1.37]	233.096	1.33538e-68	TRUE	0.2	low	TRUE	FALSE	FALSE	TRUE	TRUE	IMGVR_UViG_3300037539_000044_3300037539_Ga0310927_000007_49934-110759	TRUE	TRUE	4365	1572		52701		10	FALSE	FALSE	FALSE	TRUE	TRUE	TRUE	TRUE	FALSE	FALSE	FALSE	2	TRUE	FALSE	FALSE	FALSE	FALSE	FALSE	TRUE
IMGVR_UViG_3300037539_000044_3300037539_Ga0310927_000007_49934-110759_8	Viral genomes	virus_genomes_marine	Aquatic	CheckAMG	PHROG	phrog_26324	DNA methyltransferase	197.059	1.02017e-57	TRUE			TRUE	FALSE	FALSE	TRUE	FALSE	IMGVR_UViG_3300037539_000044_3300037539_Ga0310927_000007_49934-110759	TRUE	TRUE	4365	1572		52701		10	FALSE	FALSE	FALSE	TRUE	TRUE	TRUE	TRUE	FALSE	FALSE	FALSE	2	TRUE	FALSE	FALSE	FALSE	FALSE	FALSE	TRUE
IMGVR_UViG_3300037539_000044_3300037539_Ga0310927_000007_49934-110759_8	Viral genomes	virus_genomes_marine	Aquatic	CheckAMG	Pfam	PF00145	C-5 cytosine-specific DNA methylase	125.484	9.10803e-36	TRUE	0.504684	medium	TRUE	FALSE	FALSE	TRUE	TRUE	IMGVR_UViG_3300037539_000044_3300037539_Ga0310927_000007_49934-110759	TRUE	TRUE	4365	1572		52701		10	FALSE	FALSE	FALSE	TRUE	TRUE	TRUE	TRUE	FALSE	FALSE	FALSE	2	TRUE	FALSE	FALSE	FALSE	FALSE	FALSE	TRUE
IMGVR_UViG_3300037539_000044_3300037539_Ga0310927_000007_49934-110759_8	Viral genomes	virus_genomes_marine	Aquatic	DRAM-V	KEGG	K00558	DNA (cytosine-5-)-methyltransferase [EC:2.1.1.37] [RN:R04858]	238.1	5.1e-70	TRUE	0.2	low	TRUE	FALSE	FALSE	TRUE	TRUE	IMGVR_UViG_3300037539_000044_3300037539_Ga0310927_000007_49934-110759	TRUE	TRUE	4365	1572		52701		10	FALSE	FALSE	FALSE	TRUE	TRUE	TRUE	TRUE	FALSE	FALSE	FALSE	2	TRUE	FALSE	FALSE	FALSE	FALSE	FALSE	TRUE
IMGVR_UViG_3300037558_003030_3300037558_Ga0314846_0000062_5730-66555_8	Viral genomes	virus_genomes_marine	Aquatic	CheckAMG	KEGG	K00558	DNA (cytosine-5)-methyltransferase 1	233.096	1.33538e-68	TRUE	0.2	low	TRUE	FALSE	FALSE	TRUE	TRUE	IMGVR_UViG_3300037558_003030_3300037558_Ga0314846_0000062_5730-66555	TRUE	TRUE	4365	1572		52701		10	FALSE	FALSE	FALSE	TRUE	TRUE	TRUE	TRUE	FALSE	FALSE	FALSE	2	TRUE	FALSE	FALSE	FALSE	FALSE	FALSE	TRUE
IMGVR_UViG_3300037558_003030_3300037558_Ga0314846_0000062_5730-66555_8	Viral genomes	virus_genomes_marine	Aquatic	CheckAMG	KEGG	K00558	DNMT1, dcm; DNA (cytosine-5)-methyltransferase 1 [EC:2.1.1.37]	233.096	1.33538e-68	TRUE	0.2	low	TRUE	FALSE	FALSE	TRUE	TRUE	IMGVR_UViG_3300037558_003030_3300037558_Ga0314846_0000062_5730-66555	TRUE	TRUE	4365	1572		52701		10	FALSE	FALSE	FALSE	TRUE	TRUE	TRUE	TRUE	FALSE	FALSE	FALSE	2	TRUE	FALSE	FALSE	FALSE	FALSE	FALSE	TRUE
IMGVR_UViG_3300037558_003030_3300037558_Ga0314846_0000062_5730-66555_8	Viral genomes	virus_genomes_marine	Aquatic	CheckAMG	PHROG	phrog_26324	DNA methyltransferase	197.059	1.02017e-57	TRUE			TRUE	FALSE	FALSE	TRUE	FALSE	IMGVR_UViG_3300037558_003030_3300037558_Ga0314846_0000062_5730-66555	TRUE	TRUE	4365	1572		52701		10	FALSE	FALSE	FALSE	TRUE	TRUE	TRUE	TRUE	FALSE	FALSE	FALSE	2	TRUE	FALSE	FALSE	FALSE	FALSE	FALSE	TRUE
IMGVR_UViG_3300037558_003030_3300037558_Ga0314846_0000062_5730-66555_8	Viral genomes	virus_genomes_marine	Aquatic	CheckAMG	Pfam	PF00145	C-5 cytosine-specific DNA methylase	125.484	9.10803e-36	TRUE	0.504684	medium	TRUE	FALSE	FALSE	TRUE	TRUE	IMGVR_UViG_3300037558_003030_3300037558_Ga0314846_0000062_5730-66555	TRUE	TRUE	4365	1572		52701		10	FALSE	FALSE	FALSE	TRUE	TRUE	TRUE	TRUE	FALSE	FALSE	FALSE	2	TRUE	FALSE	FALSE	FALSE	FALSE	FALSE	TRUE
IMGVR_UViG_3300037558_003030_3300037558_Ga0314846_0000062_5730-66555_8	Viral genomes	virus_genomes_marine	Aquatic	DRAM-V	KEGG	K00558	DNA (cytosine-5-)-methyltransferase [EC:2.1.1.37] [RN:R04858]	238.1	5.1e-70	TRUE	0.2	low	TRUE	FALSE	FALSE	TRUE	TRUE	IMGVR_UViG_3300037558_003030_3300037558_Ga0314846_0000062_5730-66555	TRUE	TRUE	4365	1572		52701		10	FALSE	FALSE	FALSE	TRUE	TRUE	TRUE	TRUE	FALSE	FALSE	FALSE	2	TRUE	FALSE	FALSE	FALSE	FALSE	FALSE	TRUE
IMGVR_UViG_3300037591_000041_3300037591_Ga0394427_00215_3-40586_1	Viral genomes	virus_genomes_marine	Aquatic	CheckAMG	FOAM	HMMsoil87134	E3.4.16.4; D-alanyl-D-alanine carboxypeptidase [EC:3.4.16.4]	116.625	3.37133e-33	TRUE			TRUE	TRUE	FALSE	FALSE	FALSE	IMGVR_UViG_3300037591_000041_3300037591_Ga0394427_00215_3-40586	TRUE	FALSE		8469		26070		10	FALSE	FALSE	FALSE	FALSE	FALSE	FALSE	FALSE	TRUE	TRUE	TRUE		FALSE	FALSE	FALSE	FALSE	FALSE	FALSE	FALSE
IMGVR_UViG_3300037591_000041_3300037591_Ga0394427_00215_3-40586_1	Viral genomes	virus_genomes_marine	Aquatic	CheckAMG	KEGG	K18372	acmB; methyl acetate hydrolase [EC:3.1.1.114]	261.37	3.39886e-77	TRUE	0.802211	very high						IMGVR_UViG_3300037591_000041_3300037591_Ga0394427_00215_3-40586	TRUE	FALSE		8469		26070		10	FALSE	FALSE	FALSE	FALSE	FALSE	FALSE	FALSE	TRUE	TRUE	TRUE		FALSE	FALSE	FALSE	FALSE	FALSE	FALSE	FALSE
IMGVR_UViG_3300037591_000041_3300037591_Ga0394427_00215_3-40586_1	Viral genomes	virus_genomes_marine	Aquatic	CheckAMG	Pfam	PF00144	Beta-lactamase	244.534	4.6372e-72	TRUE								IMGVR_UViG_3300037591_000041_3300037591_Ga0394427_00215_3-40586	TRUE	FALSE		8469		26070		10	FALSE	FALSE	FALSE	FALSE	FALSE	FALSE	FALSE	TRUE	TRUE	TRUE		FALSE	FALSE	FALSE	FALSE	FALSE	FALSE	FALSE
IMGVR_UViG_3300037591_000041_3300037591_Ga0394427_00215_3-40586_1	Viral genomes	virus_genomes_marine	Aquatic	VIBRANT	KEGG	K18372	acmB; methyl acetate hydrolase [EC:3.1.1.-]	187.6	5.6e-56	TRUE	0.802211	very high						IMGVR_UViG_3300037591_000041_3300037591_Ga0394427_00215_3-40586	TRUE	FALSE		8469		26070		10	FALSE	FALSE	FALSE	FALSE	FALSE	FALSE	FALSE	TRUE	TRUE	TRUE		FALSE	FALSE	FALSE	FALSE	FALSE	FALSE	FALSE
IMGVR_UViG_3300037591_000041_3300037591_Ga0394427_00215_3-40586_1	Viral genomes	virus_genomes_marine	Aquatic	VIBRANT	Pfam	PF00144	Beta-lactamase	251.4	2.4e-75	TRUE								IMGVR_UViG_3300037591_000041_3300037591_Ga0394427_00215_3-40586	TRUE	FALSE		8469		26070		10	FALSE	FALSE	FALSE	FALSE	FALSE	FALSE	FALSE	TRUE	TRUE	TRUE		FALSE	FALSE	FALSE	FALSE	FALSE	FALSE	FALSE
IMGVR_UViG_3300037670_000034_3300037670_Ga0310931_000046_13025-73850_76	Viral genomes	virus_genomes_marine	Aquatic	CheckAMG	KEGG	K00558	DNA (cytosine-5)-methyltransferase 1	233.096	1.33538e-68	TRUE	0.2	low	TRUE	FALSE	FALSE	TRUE	TRUE	IMGVR_UViG_3300037670_000034_3300037670_Ga0310931_000046_13025-73850	TRUE	TRUE	2622	5361	52359		10		FALSE	FALSE	FALSE	TRUE	TRUE	TRUE	TRUE	FALSE	FALSE	FALSE	2	TRUE	FALSE	FALSE	FALSE	FALSE	FALSE	TRUE
IMGVR_UViG_3300037670_000034_3300037670_Ga0310931_000046_13025-73850_76	Viral genomes	virus_genomes_marine	Aquatic	CheckAMG	KEGG	K00558	DNMT1, dcm; DNA (cytosine-5)-methyltransferase 1 [EC:2.1.1.37]	233.096	1.33538e-68	TRUE	0.2	low	TRUE	FALSE	FALSE	TRUE	TRUE	IMGVR_UViG_3300037670_000034_3300037670_Ga0310931_000046_13025-73850	TRUE	TRUE	2622	5361	52359		10		FALSE	FALSE	FALSE	TRUE	TRUE	TRUE	TRUE	FALSE	FALSE	FALSE	2	TRUE	FALSE	FALSE	FALSE	FALSE	FALSE	TRUE
IMGVR_UViG_3300037670_000034_3300037670_Ga0310931_000046_13025-73850_76	Viral genomes	virus_genomes_marine	Aquatic	CheckAMG	PHROG	phrog_26324	DNA methyltransferase	197.059	1.02017e-57	TRUE			TRUE	FALSE	FALSE	TRUE	FALSE	IMGVR_UViG_3300037670_000034_3300037670_Ga0310931_000046_13025-73850	TRUE	TRUE	2622	5361	52359		10		FALSE	FALSE	FALSE	TRUE	TRUE	TRUE	TRUE	FALSE	FALSE	FALSE	2	TRUE	FALSE	FALSE	FALSE	FALSE	FALSE	TRUE
IMGVR_UViG_3300037670_000034_3300037670_Ga0310931_000046_13025-73850_76	Viral genomes	virus_genomes_marine	Aquatic	CheckAMG	Pfam	PF00145	C-5 cytosine-specific DNA methylase	125.484	9.10803e-36	TRUE	0.504684	medium	TRUE	FALSE	FALSE	TRUE	TRUE	IMGVR_UViG_3300037670_000034_3300037670_Ga0310931_000046_13025-73850	TRUE	TRUE	2622	5361	52359		10		FALSE	FALSE	FALSE	TRUE	TRUE	TRUE	TRUE	FALSE	FALSE	FALSE	2	TRUE	FALSE	FALSE	FALSE	FALSE	FALSE	TRUE
IMGVR_UViG_3300037670_000034_3300037670_Ga0310931_000046_13025-73850_76	Viral genomes	virus_genomes_marine	Aquatic	DRAM-V	KEGG	K00558	DNA (cytosine-5-)-methyltransferase [EC:2.1.1.37] [RN:R04858]	238.1	5.1e-70	TRUE	0.2	low	TRUE	FALSE	FALSE	TRUE	TRUE	IMGVR_UViG_3300037670_000034_3300037670_Ga0310931_000046_13025-73850	TRUE	TRUE	2622	5361	52359		10		FALSE	FALSE	FALSE	TRUE	TRUE	TRUE	TRUE	FALSE	FALSE	FALSE	2	TRUE	FALSE	FALSE	FALSE	FALSE	FALSE	TRUE
IMGVR_UViG_3300037963_005433_3300037963_Ga0183736_000026_44	Viral genomes	virus_genomes_marine	Aquatic	CheckAMG	FOAM	HMMsoil13584	dcd; dCTP deaminase [EC:3.5.4.13]	113.287	1.59224e-32	TRUE			FALSE	FALSE	FALSE	FALSE	TRUE	IMGVR_UViG_3300037963_005433_3300037963_Ga0183736_000026	TRUE	FALSE	945	14505					FALSE	FALSE	FALSE	TRUE	TRUE	TRUE	TRUE	FALSE	FALSE	FALSE	1	TRUE	FALSE	FALSE	FALSE	FALSE	FALSE	FALSE
IMGVR_UViG_3300037963_005433_3300037963_Ga0183736_000026_44	Viral genomes	virus_genomes_marine	Aquatic	CheckAMG	KEGG	K01494	dcd; dCTP deaminase [EC:3.5.4.13]	127.68	1.63469e-36	TRUE			FALSE	FALSE	FALSE	FALSE	TRUE	IMGVR_UViG_3300037963_005433_3300037963_Ga0183736_000026	TRUE	FALSE	945	14505					FALSE	FALSE	FALSE	TRUE	TRUE	TRUE	TRUE	FALSE	FALSE	FALSE	1	TRUE	FALSE	FALSE	FALSE	FALSE	FALSE	FALSE
IMGVR_UViG_3300037963_005433_3300037963_Ga0183736_000026_44	Viral genomes	virus_genomes_marine	Aquatic	CheckAMG	PHROG	phrog_1663	dCTP deaminase	186.19	2.10995e-54	TRUE			FALSE	FALSE	FALSE	FALSE	TRUE	IMGVR_UViG_3300037963_005433_3300037963_Ga0183736_000026	TRUE	FALSE	945	14505					FALSE	FALSE	FALSE	TRUE	TRUE	TRUE	TRUE	FALSE	FALSE	FALSE	1	TRUE	FALSE	FALSE	FALSE	FALSE	FALSE	FALSE
IMGVR_UViG_3300037963_005433_3300037963_Ga0183736_000026_44	Viral genomes	virus_genomes_marine	Aquatic	CheckAMG	Pfam	PF22769	dCTP deaminase-like	84.4337	2.63537e-23	TRUE	0.5	medium	FALSE	FALSE	FALSE	FALSE	TRUE	IMGVR_UViG_3300037963_005433_3300037963_Ga0183736_000026	TRUE	FALSE	945	14505					FALSE	FALSE	FALSE	TRUE	TRUE	TRUE	TRUE	FALSE	FALSE	FALSE	1	TRUE	FALSE	FALSE	FALSE	FALSE	FALSE	FALSE
IMGVR_UViG_3300037963_005433_3300037963_Ga0183736_000026_44	Viral genomes	virus_genomes_marine	Aquatic	DRAM-V	KEGG	K01494	dCTP deaminase [EC:3.5.4.13] [RN:R02325]	136.9	2.5e-39	TRUE			FALSE	FALSE	FALSE	FALSE	TRUE	IMGVR_UViG_3300037963_005433_3300037963_Ga0183736_000026	TRUE	FALSE	945	14505					FALSE	FALSE	FALSE	TRUE	TRUE	TRUE	TRUE	FALSE	FALSE	FALSE	1	TRUE	FALSE	FALSE	FALSE	FALSE	FALSE	FALSE
IMGVR_UViG_3300037963_005433_3300037963_Ga0183736_000026_66	Viral genomes	virus_genomes_marine	Aquatic	CheckAMG	FOAM	HMMsoil90718	speD, AMD1; S-adenosylmethionine decarboxylase [EC:4.1.1.50]	122.818	1.60468e-35	TRUE	0.771049	high	FALSE	FALSE	FALSE	TRUE	TRUE	IMGVR_UViG_3300037963_005433_3300037963_Ga0183736_000026	TRUE	TRUE	1272	360					TRUE	TRUE	TRUE	TRUE	TRUE	TRUE	TRUE	FALSE	FALSE	FALSE	1	TRUE	FALSE	FALSE	FALSE	FALSE	FALSE	FALSE
IMGVR_UViG_3300037963_005433_3300037963_Ga0183736_000026_66	Viral genomes	virus_genomes_marine	Aquatic	CheckAMG	PHROG	phrog_3125	S-adenosylmethionine decarboxylase	129.485	2.6088e-37	TRUE			FALSE	FALSE	FALSE	TRUE	TRUE	IMGVR_UViG_3300037963_005433_3300037963_Ga0183736_000026	TRUE	TRUE	1272	360					TRUE	TRUE	TRUE	TRUE	TRUE	TRUE	TRUE	FALSE	FALSE	FALSE	1	TRUE	FALSE	FALSE	FALSE	FALSE	FALSE	FALSE
IMGVR_UViG_3300037963_005433_3300037963_Ga0183736_000026_66	Viral genomes	virus_genomes_marine	Aquatic	CheckAMG	Pfam	PF02675	S-adenosylmethionine decarboxylase	127.505	7.65118e-37	TRUE	0.687798	high	FALSE	FALSE	FALSE	TRUE	TRUE	IMGVR_UViG_3300037963_005433_3300037963_Ga0183736_000026	TRUE	TRUE	1272	360					TRUE	TRUE	TRUE	TRUE	TRUE	TRUE	TRUE	FALSE	FALSE	FALSE	1	TRUE	FALSE	FALSE	FALSE	FALSE	FALSE	FALSE
IMGVR_UViG_3300037963_005433_3300037963_Ga0183736_000026_66	Viral genomes	virus_genomes_marine	Aquatic	DRAM-V	Pfam	PF02675	speD; S-adenosylmethionine decarboxylase	120	1.548e-32	TRUE	0.687798	high	FALSE	FALSE	FALSE	TRUE	TRUE	IMGVR_UViG_3300037963_005433_3300037963_Ga0183736_000026	TRUE	TRUE	1272	360					TRUE	TRUE	TRUE	TRUE	TRUE	TRUE	TRUE	FALSE	FALSE	FALSE	1	TRUE	FALSE	FALSE	FALSE	FALSE	FALSE	FALSE
IMGVR_UViG_3300037963_005433_3300037963_Ga0183736_000026_71	Viral genomes	virus_genomes_marine	Aquatic	CheckAMG	FOAM	HMMsoil8469	gmd, GMDS; GDPmannose 4,6-dehydratase [EC:4.2.1.47]	305.087	1.04041e-90	TRUE	0.620301	high	FALSE	TRUE	FALSE	FALSE	TRUE	IMGVR_UViG_3300037963_005433_3300037963_Ga0183736_000026	TRUE	TRUE	846	1080					FALSE	FALSE	TRUE	TRUE	TRUE	TRUE	TRUE	FALSE	TRUE	TRUE	1	TRUE	FALSE	FALSE	FALSE	FALSE	FALSE	FALSE
IMGVR_UViG_3300037963_005433_3300037963_Ga0183736_000026_71	Viral genomes	virus_genomes_marine	Aquatic	CheckAMG	KEGG	K01711	gmd, GMDS; GDPmannose 4,6-dehydratase [EC:4.2.1.47]	566.091	4.17437e-169	TRUE	0.438619	medium	FALSE	TRUE	FALSE	FALSE	TRUE	IMGVR_UViG_3300037963_005433_3300037963_Ga0183736_000026	TRUE	TRUE	846	1080					FALSE	FALSE	TRUE	TRUE	TRUE	TRUE	TRUE	FALSE	TRUE	TRUE	1	TRUE	FALSE	FALSE	FALSE	FALSE	FALSE	FALSE
IMGVR_UViG_3300037963_005433_3300037963_Ga0183736_000026_71	Viral genomes	virus_genomes_marine	Aquatic	CheckAMG	PHROG	phrog_540	nucleotide-sugar epimerase	280.801	6.66568e-83	TRUE			FALSE	FALSE	FALSE	FALSE	TRUE	IMGVR_UViG_3300037963_005433_3300037963_Ga0183736_000026	TRUE	TRUE	846	1080					FALSE	FALSE	TRUE	TRUE	TRUE	TRUE	TRUE	FALSE	TRUE	TRUE	1	TRUE	FALSE	FALSE	FALSE	FALSE	FALSE	FALSE
IMGVR_UViG_3300037963_005433_3300037963_Ga0183736_000026_71	Viral genomes	virus_genomes_marine	Aquatic	CheckAMG	Pfam	PF16363	GDP-mannose 4,6 dehydratase	442.088	4.57087e-132	TRUE			FALSE	FALSE	FALSE	FALSE	TRUE	IMGVR_UViG_3300037963_005433_3300037963_Ga0183736_000026	TRUE	TRUE	846	1080					FALSE	FALSE	TRUE	TRUE	TRUE	TRUE	TRUE	FALSE	TRUE	TRUE	1	TRUE	FALSE	FALSE	FALSE	FALSE	FALSE	FALSE
IMGVR_UViG_3300037963_005433_3300037963_Ga0183736_000026_71	Viral genomes	virus_genomes_marine	Aquatic	DRAM-V	Pfam	PF01370	NAD dependent epimerase/dehydratase family	112	1.505e-26	TRUE								IMGVR_UViG_3300037963_005433_3300037963_Ga0183736_000026	TRUE	TRUE	846	1080					FALSE	FALSE	TRUE	TRUE	TRUE	TRUE	TRUE	FALSE	TRUE	TRUE	1	TRUE	FALSE	FALSE	FALSE	FALSE	FALSE	FALSE
IMGVR_UViG_3300037963_005433_3300037963_Ga0183736_000026_71	Viral genomes	virus_genomes_marine	Aquatic	DRAM-V	Pfam	PF04321	RmlD substrate binding domain	64	4.135e-11	TRUE								IMGVR_UViG_3300037963_005433_3300037963_Ga0183736_000026	TRUE	TRUE	846	1080					FALSE	FALSE	TRUE	TRUE	TRUE	TRUE	TRUE	FALSE	TRUE	TRUE	1	TRUE	FALSE	FALSE	FALSE	FALSE	FALSE	FALSE
IMGVR_UViG_3300037963_005433_3300037963_Ga0183736_000026_71	Viral genomes	virus_genomes_marine	Aquatic	VIBRANT	KEGG	K01711	gmd, GMDS; GDPmannose 4,6-dehydratase [EC:4.2.1.47]	573.7	1.3e-172	TRUE	0.438619	medium	FALSE	TRUE	FALSE	FALSE	TRUE	IMGVR_UViG_3300037963_005433_3300037963_Ga0183736_000026	TRUE	TRUE	846	1080					FALSE	FALSE	TRUE	TRUE	TRUE	TRUE	TRUE	FALSE	TRUE	TRUE	1	TRUE	FALSE	FALSE	FALSE	FALSE	FALSE	FALSE
IMGVR_UViG_3300037963_005433_3300037963_Ga0183736_000026_71	Viral genomes	virus_genomes_marine	Aquatic	VIBRANT	Pfam	PF16363	GDP-mannose 4,6 dehydratase	438.2	4e-132	TRUE			FALSE	FALSE	FALSE	FALSE	TRUE	IMGVR_UViG_3300037963_005433_3300037963_Ga0183736_000026	TRUE	TRUE	846	1080					FALSE	FALSE	TRUE	TRUE	TRUE	TRUE	TRUE	FALSE	TRUE	TRUE	1	TRUE	FALSE	FALSE	FALSE	FALSE	FALSE	FALSE
IMGVR_UViG_3300037963_005433_3300037963_Ga0183736_000026_93	Viral genomes	virus_genomes_marine	Aquatic	CheckAMG	FOAM	HMMsoil22078	manC, cpsB; mannose-1-phosphate guanylyltransferase [EC:2.7.7.13]	95.5577	4.7168e-27	TRUE	0.833711	very high	FALSE	TRUE	FALSE	FALSE	TRUE	IMGVR_UViG_3300037963_005433_3300037963_Ga0183736_000026	TRUE	FALSE	1116						FALSE	TRUE	TRUE	TRUE	TRUE	TRUE	TRUE	FALSE	TRUE	TRUE	2	TRUE	FALSE	FALSE	FALSE	FALSE	FALSE	FALSE
IMGVR_UViG_3300037963_005433_3300037963_Ga0183736_000026_93	Viral genomes	virus_genomes_marine	Aquatic	CheckAMG	Pfam	PF01050	Mannose-6-phosphate isomerase C-terminal	99.0698	5.36504e-28	TRUE	0.728164	high						IMGVR_UViG_3300037963_005433_3300037963_Ga0183736_000026	TRUE	FALSE	1116						FALSE	TRUE	TRUE	TRUE	TRUE	TRUE	TRUE	FALSE	TRUE	TRUE	2	TRUE	FALSE	FALSE	FALSE	FALSE	FALSE	FALSE
IMGVR_UViG_3300037963_005433_3300037963_Ga0183736_000026_93	Viral genomes	virus_genomes_marine	Aquatic	DRAM-V	Pfam	PF01050	manA; mannose-6-phosphate isomerase	127	3.962e-35	TRUE	0.728164	high						IMGVR_UViG_3300037963_005433_3300037963_Ga0183736_000026	TRUE	FALSE	1116						FALSE	TRUE	TRUE	TRUE	TRUE	TRUE	TRUE	FALSE	TRUE	TRUE	2	TRUE	FALSE	FALSE	FALSE	FALSE	FALSE	FALSE
IMGVR_UViG_3300037963_005433_3300037963_Ga0183736_000026_93	Viral genomes	virus_genomes_marine	Aquatic	VIBRANT	KEGG	K16011	algA, xanB, rfbA, wbpW, pslB; mannose-1-phosphate guanylyltransferase / mannose-6-phosphate isomerase [EC:2.7.7.13 5.3.1.8]	102.1	5.2e-30	TRUE	0.333333	low	FALSE	TRUE	FALSE	FALSE	TRUE	IMGVR_UViG_3300037963_005433_3300037963_Ga0183736_000026	TRUE	FALSE	1116						FALSE	TRUE	TRUE	TRUE	TRUE	TRUE	TRUE	FALSE	TRUE	TRUE	2	TRUE	FALSE	FALSE	FALSE	FALSE	FALSE	FALSE
IMGVR_UViG_3300037963_005433_3300037963_Ga0183736_000026_93	Viral genomes	virus_genomes_marine	Aquatic	VIBRANT	Pfam	PF01050	Mannose-6-phosphate isomerase	103.8	1.4e-30	TRUE	0.728164	high						IMGVR_UViG_3300037963_005433_3300037963_Ga0183736_000026	TRUE	FALSE	1116						FALSE	TRUE	TRUE	TRUE	TRUE	TRUE	TRUE	FALSE	TRUE	TRUE	2	TRUE	FALSE	FALSE	FALSE	FALSE	FALSE	FALSE
IMGVR_UViG_3300038339_000002_3300038339_Ga0237847_00001_10	Viral genomes	virus_genomes_marine	Aquatic	CheckAMG	FOAM	HMMsoil64290	cysH; phosphoadenosine phosphosulfate reductase [EC:1.8.4.8] [EC:1.8.4.10]	70.2335	5.44332e-19	TRUE	0.587297	medium	FALSE	FALSE	FALSE	FALSE	TRUE	IMGVR_UViG_3300038339_000002_3300038339_Ga0237847_00001	TRUE	TRUE	612	873		10572		10	FALSE	FALSE	FALSE	FALSE	FALSE	FALSE	FALSE	TRUE	TRUE	TRUE		FALSE	FALSE	FALSE	FALSE	FALSE	FALSE	FALSE
IMGVR_UViG_3300038339_000002_3300038339_Ga0237847_00001_10	Viral genomes	virus_genomes_marine	Aquatic	CheckAMG	PHROG	phrog_33262	phosphoadenosine phosphosulfate reductase	316.7	6.33218e-94	TRUE			FALSE	FALSE	FALSE	FALSE	TRUE	IMGVR_UViG_3300038339_000002_3300038339_Ga0237847_00001	TRUE	TRUE	612	873		10572		10	FALSE	FALSE	FALSE	FALSE	FALSE	FALSE	FALSE	TRUE	TRUE	TRUE		FALSE	FALSE	FALSE	FALSE	FALSE	FALSE	FALSE
IMGVR_UViG_3300038339_000002_3300038339_Ga0237847_00001_10	Viral genomes	virus_genomes_marine	Aquatic	VIBRANT	KEGG	K00390	cysH; phosphoadenosine phosphosulfate reductase [EC:1.8.4.8 1.8.4.10]	48.9	8.4e-14	TRUE	0.587297	medium	FALSE	FALSE	FALSE	FALSE	TRUE	IMGVR_UViG_3300038339_000002_3300038339_Ga0237847_00001	TRUE	TRUE	612	873		10572		10	FALSE	FALSE	FALSE	FALSE	FALSE	FALSE	FALSE	TRUE	TRUE	TRUE		FALSE	FALSE	FALSE	FALSE	FALSE	FALSE	FALSE
IMGVR_UViG_3300038339_000002_3300038339_Ga0237847_00001_44	Viral genomes	virus_genomes_marine	Aquatic	CheckAMG	KEGG	K26975	K; Enterobacteria phage tail tip assembly protein K	399.857	1.09733e-119	TRUE			TRUE	FALSE	FALSE	FALSE	FALSE	IMGVR_UViG_3300038339_000002_3300038339_Ga0237847_00001	TRUE	TRUE	573	744	12102		10		FALSE	FALSE	FALSE	FALSE	FALSE	FALSE	FALSE	TRUE	TRUE	TRUE		FALSE	FALSE	FALSE	FALSE	FALSE	FALSE	FALSE
IMGVR_UViG_3300038339_000002_3300038339_Ga0237847_00001_44	Viral genomes	virus_genomes_marine	Aquatic	CheckAMG	PHROG	phrog_30	minor tail protein	547.243	1.94636e-163	TRUE			TRUE	FALSE	FALSE	FALSE	FALSE	IMGVR_UViG_3300038339_000002_3300038339_Ga0237847_00001	TRUE	TRUE	573	744	12102		10		FALSE	FALSE	FALSE	FALSE	FALSE	FALSE	FALSE	TRUE	TRUE	TRUE		FALSE	FALSE	FALSE	FALSE	FALSE	FALSE	FALSE
IMGVR_UViG_3300038339_000002_3300038339_Ga0237847_00001_44	Viral genomes	virus_genomes_marine	Aquatic	VIBRANT	KEGG	K21140	mec; [CysO sulfur-carrier protein]-S-L-cysteine hydrolase [EC:3.13.1.6]	60.3	3.1e-17	TRUE	0.650419	high						IMGVR_UViG_3300038339_000002_3300038339_Ga0237847_00001	TRUE	TRUE	573	744	12102		10		FALSE	FALSE	FALSE	FALSE	FALSE	FALSE	FALSE	TRUE	TRUE	TRUE		FALSE	FALSE	FALSE	FALSE	FALSE	FALSE	FALSE
IMGVR_UViG_3300038339_000002_3300038339_Ga0237847_00001_44	Viral genomes	virus_genomes_marine	Aquatic	VIBRANT	Pfam	PF00877	NlpC/P60 family	51.6	1.4e-14	TRUE								IMGVR_UViG_3300038339_000002_3300038339_Ga0237847_00001	TRUE	TRUE	573	744	12102		10		FALSE	FALSE	FALSE	FALSE	FALSE	FALSE	FALSE	TRUE	TRUE	TRUE		FALSE	FALSE	FALSE	FALSE	FALSE	FALSE	FALSE
IMGVR_UViG_3300038368_000001_3300038368_Ga0237848_00001_10	Viral genomes	virus_genomes_marine	Aquatic	CheckAMG	FOAM	HMMsoil64290	cysH; phosphoadenosine phosphosulfate reductase [EC:1.8.4.8] [EC:1.8.4.10]	70.2335	5.44332e-19	TRUE	0.587297	medium	FALSE	FALSE	FALSE	FALSE	TRUE	IMGVR_UViG_3300038368_000001_3300038368_Ga0237848_00001	TRUE	TRUE	612	873		10572		10	FALSE	FALSE	FALSE	FALSE	FALSE	FALSE	FALSE	TRUE	TRUE	TRUE		FALSE	FALSE	FALSE	FALSE	FALSE	FALSE	FALSE
IMGVR_UViG_3300038368_000001_3300038368_Ga0237848_00001_10	Viral genomes	virus_genomes_marine	Aquatic	CheckAMG	PHROG	phrog_33262	phosphoadenosine phosphosulfate reductase	316.7	6.33218e-94	TRUE			FALSE	FALSE	FALSE	FALSE	TRUE	IMGVR_UViG_3300038368_000001_3300038368_Ga0237848_00001	TRUE	TRUE	612	873		10572		10	FALSE	FALSE	FALSE	FALSE	FALSE	FALSE	FALSE	TRUE	TRUE	TRUE		FALSE	FALSE	FALSE	FALSE	FALSE	FALSE	FALSE
IMGVR_UViG_3300038368_000001_3300038368_Ga0237848_00001_10	Viral genomes	virus_genomes_marine	Aquatic	VIBRANT	KEGG	K00390	cysH; phosphoadenosine phosphosulfate reductase [EC:1.8.4.8 1.8.4.10]	48.9	8.7e-14	TRUE	0.587297	medium	FALSE	FALSE	FALSE	FALSE	TRUE	IMGVR_UViG_3300038368_000001_3300038368_Ga0237848_00001	TRUE	TRUE	612	873		10572		10	FALSE	FALSE	FALSE	FALSE	FALSE	FALSE	FALSE	TRUE	TRUE	TRUE		FALSE	FALSE	FALSE	FALSE	FALSE	FALSE	FALSE
IMGVR_UViG_3300038368_000001_3300038368_Ga0237848_00001_44	Viral genomes	virus_genomes_marine	Aquatic	CheckAMG	KEGG	K26975	K; Enterobacteria phage tail tip assembly protein K	399.857	1.09733e-119	TRUE			TRUE	FALSE	FALSE	FALSE	FALSE	IMGVR_UViG_3300038368_000001_3300038368_Ga0237848_00001	TRUE	TRUE	573	744	12102		10		FALSE	FALSE	FALSE	FALSE	FALSE	FALSE	FALSE	TRUE	TRUE	TRUE		FALSE	FALSE	FALSE	FALSE	FALSE	FALSE	FALSE
IMGVR_UViG_3300038368_000001_3300038368_Ga0237848_00001_44	Viral genomes	virus_genomes_marine	Aquatic	CheckAMG	PHROG	phrog_30	minor tail protein	547.243	1.94636e-163	TRUE			TRUE	FALSE	FALSE	FALSE	FALSE	IMGVR_UViG_3300038368_000001_3300038368_Ga0237848_00001	TRUE	TRUE	573	744	12102		10		FALSE	FALSE	FALSE	FALSE	FALSE	FALSE	FALSE	TRUE	TRUE	TRUE		FALSE	FALSE	FALSE	FALSE	FALSE	FALSE	FALSE
IMGVR_UViG_3300038368_000001_3300038368_Ga0237848_00001_44	Viral genomes	virus_genomes_marine	Aquatic	VIBRANT	KEGG	K21140	mec; [CysO sulfur-carrier protein]-S-L-cysteine hydrolase [EC:3.13.1.6]	60.3	3.3e-17	TRUE	0.650419	high						IMGVR_UViG_3300038368_000001_3300038368_Ga0237848_00001	TRUE	TRUE	573	744	12102		10		FALSE	FALSE	FALSE	FALSE	FALSE	FALSE	FALSE	TRUE	TRUE	TRUE		FALSE	FALSE	FALSE	FALSE	FALSE	FALSE	FALSE
IMGVR_UViG_3300038368_000001_3300038368_Ga0237848_00001_44	Viral genomes	virus_genomes_marine	Aquatic	VIBRANT	Pfam	PF00877	NlpC/P60 family	51.6	1.4e-14	TRUE								IMGVR_UViG_3300038368_000001_3300038368_Ga0237848_00001	TRUE	TRUE	573	744	12102		10		FALSE	FALSE	FALSE	FALSE	FALSE	FALSE	FALSE	TRUE	TRUE	TRUE		FALSE	FALSE	FALSE	FALSE	FALSE	FALSE	FALSE
IMGVR_UViG_3300038393_001663_3300038393_Ga0395904_0000344_101	Viral genomes	virus_genomes_soil	Soil	CheckAMG	KEGG	K00558	DNA (cytosine-5)-methyltransferase 1	163.477	2.18659e-47	TRUE	0.2	low	TRUE	FALSE	FALSE	TRUE	TRUE	IMGVR_UViG_3300038393_001663_3300038393_Ga0395904_0000344	TRUE	TRUE	4536	1674	372		10		FALSE	FALSE	FALSE	FALSE	FALSE	FALSE	FALSE	TRUE	TRUE	TRUE		FALSE	FALSE	FALSE	FALSE	FALSE	FALSE	FALSE
IMGVR_UViG_3300038393_001663_3300038393_Ga0395904_0000344_101	Viral genomes	virus_genomes_soil	Soil	CheckAMG	KEGG	K00558	DNMT1, dcm; DNA (cytosine-5)-methyltransferase 1 [EC:2.1.1.37]	163.477	2.18659e-47	TRUE	0.2	low	TRUE	FALSE	FALSE	TRUE	TRUE	IMGVR_UViG_3300038393_001663_3300038393_Ga0395904_0000344	TRUE	TRUE	4536	1674	372		10		FALSE	FALSE	FALSE	FALSE	FALSE	FALSE	FALSE	TRUE	TRUE	TRUE		FALSE	FALSE	FALSE	FALSE	FALSE	FALSE	FALSE
IMGVR_UViG_3300038393_001663_3300038393_Ga0395904_0000344_101	Viral genomes	virus_genomes_soil	Soil	CheckAMG	Pfam	PF00145	C-5 cytosine-specific DNA methylase	66.7076	9.02508e-18	TRUE	0.504684	medium	TRUE	FALSE	FALSE	TRUE	TRUE	IMGVR_UViG_3300038393_001663_3300038393_Ga0395904_0000344	TRUE	TRUE	4536	1674	372		10		FALSE	FALSE	FALSE	FALSE	FALSE	FALSE	FALSE	TRUE	TRUE	TRUE		FALSE	FALSE	FALSE	FALSE	FALSE	FALSE	FALSE
IMGVR_UViG_3300038393_001663_3300038393_Ga0395904_0000344_101	Viral genomes	virus_genomes_soil	Soil	VIBRANT	KEGG	K00558	DNMT1, dcm; DNA (cytosine-5)-methyltransferase 1 [EC:2.1.1.37]	157.5	9.6e-47	TRUE	0.2	low	TRUE	FALSE	FALSE	TRUE	TRUE	IMGVR_UViG_3300038393_001663_3300038393_Ga0395904_0000344	TRUE	TRUE	4536	1674	372		10		FALSE	FALSE	FALSE	FALSE	FALSE	FALSE	FALSE	TRUE	TRUE	TRUE		FALSE	FALSE	FALSE	FALSE	FALSE	FALSE	FALSE
IMGVR_UViG_3300038393_001663_3300038393_Ga0395904_0000344_101	Viral genomes	virus_genomes_soil	Soil	VIBRANT	Pfam	PF00145	C-5 cytosine-specific DNA methylase	64.6	2.4e-18	TRUE	0.504684	medium	TRUE	FALSE	FALSE	TRUE	TRUE	IMGVR_UViG_3300038393_001663_3300038393_Ga0395904_0000344	TRUE	TRUE	4536	1674	372		10		FALSE	FALSE	FALSE	FALSE	FALSE	FALSE	FALSE	TRUE	TRUE	TRUE		FALSE	FALSE	FALSE	FALSE	FALSE	FALSE	FALSE
IMGVR_UViG_3300038393_001663_3300038393_Ga0395904_0000344_60	Viral genomes	virus_genomes_soil	Soil	DRAM-V	Pfam	PF04616	Glycosyl hydrolases family 43; beta-1,4-xylosidase	48	3.994e-06	TRUE	0.5	medium	TRUE	FALSE	FALSE	FALSE	FALSE	IMGVR_UViG_3300038393_001663_3300038393_Ga0395904_0000344	TRUE	TRUE	8478	2691		7584		10	FALSE	FALSE	FALSE	TRUE	TRUE	TRUE	TRUE	FALSE	FALSE	FALSE	1	TRUE	FALSE	FALSE	FALSE	FALSE	FALSE	FALSE
IMGVR_UViG_3300038393_002081_3300038393_Ga0395904_0000532_29	Viral genomes	virus_genomes_soil	Soil	CheckAMG	KEGG	K00558	DNA (cytosine-5)-methyltransferase 1	237.958	5.77975e-70	TRUE	0.2	low	TRUE	FALSE	FALSE	TRUE	TRUE	IMGVR_UViG_3300038393_002081_3300038393_Ga0395904_0000532	TRUE	TRUE	3036	1941	4707	9063		10	FALSE	FALSE	FALSE	TRUE	TRUE	TRUE	TRUE	FALSE	TRUE	TRUE	2	TRUE	FALSE	FALSE	FALSE	FALSE	FALSE	FALSE
IMGVR_UViG_3300038393_002081_3300038393_Ga0395904_0000532_29	Viral genomes	virus_genomes_soil	Soil	CheckAMG	KEGG	K00558	DNMT1, dcm; DNA (cytosine-5)-methyltransferase 1 [EC:2.1.1.37]	237.958	5.77975e-70	TRUE	0.2	low	TRUE	FALSE	FALSE	TRUE	TRUE	IMGVR_UViG_3300038393_002081_3300038393_Ga0395904_0000532	TRUE	TRUE	3036	1941	4707	9063		10	FALSE	FALSE	FALSE	TRUE	TRUE	TRUE	TRUE	FALSE	TRUE	TRUE	2	TRUE	FALSE	FALSE	FALSE	FALSE	FALSE	FALSE
IMGVR_UViG_3300038393_002081_3300038393_Ga0395904_0000532_29	Viral genomes	virus_genomes_soil	Soil	CheckAMG	PHROG	phrog_363	DNA methyltransferase	167.709	1.28328e-48	TRUE			TRUE	FALSE	FALSE	TRUE	FALSE	IMGVR_UViG_3300038393_002081_3300038393_Ga0395904_0000532	TRUE	TRUE	3036	1941	4707	9063		10	FALSE	FALSE	FALSE	TRUE	TRUE	TRUE	TRUE	FALSE	TRUE	TRUE	2	TRUE	FALSE	FALSE	FALSE	FALSE	FALSE	FALSE
IMGVR_UViG_3300038393_002081_3300038393_Ga0395904_0000532_29	Viral genomes	virus_genomes_soil	Soil	CheckAMG	Pfam	PF00145	C-5 cytosine-specific DNA methylase	176.652	3.15736e-51	TRUE	0.504684	medium	TRUE	FALSE	FALSE	TRUE	TRUE	IMGVR_UViG_3300038393_002081_3300038393_Ga0395904_0000532	TRUE	TRUE	3036	1941	4707	9063		10	FALSE	FALSE	FALSE	TRUE	TRUE	TRUE	TRUE	FALSE	TRUE	TRUE	2	TRUE	FALSE	FALSE	FALSE	FALSE	FALSE	FALSE
IMGVR_UViG_3300038393_002081_3300038393_Ga0395904_0000532_29	Viral genomes	virus_genomes_soil	Soil	DRAM-V	KEGG	K00558	DNA (cytosine-5-)-methyltransferase [EC:2.1.1.37] [RN:R04858]	238.3	5.9e-70	TRUE	0.2	low	TRUE	FALSE	FALSE	TRUE	TRUE	IMGVR_UViG_3300038393_002081_3300038393_Ga0395904_0000532	TRUE	TRUE	3036	1941	4707	9063		10	FALSE	FALSE	FALSE	TRUE	TRUE	TRUE	TRUE	FALSE	TRUE	TRUE	2	TRUE	FALSE	FALSE	FALSE	FALSE	FALSE	FALSE
IMGVR_UViG_3300038393_002081_3300038393_Ga0395904_0000532_29	Viral genomes	virus_genomes_soil	Soil	VIBRANT	KEGG	K00558	DNMT1, dcm; DNA (cytosine-5)-methyltransferase 1 [EC:2.1.1.37]	224.6	4.1e-67	TRUE	0.2	low	TRUE	FALSE	FALSE	TRUE	TRUE	IMGVR_UViG_3300038393_002081_3300038393_Ga0395904_0000532	TRUE	TRUE	3036	1941	4707	9063		10	FALSE	FALSE	FALSE	TRUE	TRUE	TRUE	TRUE	FALSE	TRUE	TRUE	2	TRUE	FALSE	FALSE	FALSE	FALSE	FALSE	FALSE
IMGVR_UViG_3300038393_002081_3300038393_Ga0395904_0000532_29	Viral genomes	virus_genomes_soil	Soil	VIBRANT	Pfam	PF00145	C-5 cytosine-specific DNA methylase	177.4	1.1e-52	TRUE	0.504684	medium	TRUE	FALSE	FALSE	TRUE	TRUE	IMGVR_UViG_3300038393_002081_3300038393_Ga0395904_0000532	TRUE	TRUE	3036	1941	4707	9063		10	FALSE	FALSE	FALSE	TRUE	TRUE	TRUE	TRUE	FALSE	TRUE	TRUE	2	TRUE	FALSE	FALSE	FALSE	FALSE	FALSE	FALSE
IMGVR_UViG_3300038417_000604_3300038417_Ga0427931_0000311_3-37904_42	Viral genomes	virus_genomes_soil	Soil	CheckAMG	KEGG	K21000	pslG; polysaccharide biosynthesis protein PslG	144.21	2.38109e-41	TRUE								IMGVR_UViG_3300038417_000604_3300038417_Ga0427931_0000311_3-37904	TRUE	TRUE	6687	1872					FALSE	FALSE	FALSE	TRUE	TRUE	TRUE	TRUE	FALSE	FALSE	FALSE	2	TRUE	FALSE	FALSE	FALSE	FALSE	FALSE	FALSE
IMGVR_UViG_3300038417_000604_3300038417_Ga0427931_0000311_3-37904_42	Viral genomes	virus_genomes_soil	Soil	DRAM-V	Pfam	PF00150	Cellulase; endo-beta-1,4-mannosidase	55	3.328e-08	TRUE	0.5	medium	TRUE	FALSE	FALSE	FALSE	FALSE	IMGVR_UViG_3300038417_000604_3300038417_Ga0427931_0000311_3-37904	TRUE	TRUE	6687	1872					FALSE	FALSE	FALSE	TRUE	TRUE	TRUE	TRUE	FALSE	FALSE	FALSE	2	TRUE	FALSE	FALSE	FALSE	FALSE	FALSE	FALSE
IMGVR_UViG_3300038420_000141_3300038420_Ga0427954_0000581_52	Viral genomes	virus_genomes_soil	Soil	CheckAMG	FOAM	HMMsoil76676	galE, GALE; UDP-glucose 4-epimerase [EC:5.1.3.2]	68.6801	1.73813e-18	TRUE	0.572925	medium	FALSE	TRUE	FALSE	FALSE	TRUE	IMGVR_UViG_3300038420_000141_3300038420_Ga0427954_0000581	TRUE	TRUE	738	786	42651		10		FALSE	FALSE	FALSE	TRUE	TRUE	TRUE	TRUE	FALSE	TRUE	TRUE	2	TRUE	FALSE	FALSE	FALSE	FALSE	FALSE	FALSE
IMGVR_UViG_3300038420_000141_3300038420_Ga0427954_0000581_52	Viral genomes	virus_genomes_soil	Soil	CheckAMG	KEGG	K28372	pdeG; UDP-N-acetylglucosamine 4,6-dehydratase [EC:4.2.1.135]	251.104	5.77278e-74	TRUE			FALSE	TRUE	FALSE	FALSE	TRUE	IMGVR_UViG_3300038420_000141_3300038420_Ga0427954_0000581	TRUE	TRUE	738	786	42651		10		FALSE	FALSE	FALSE	TRUE	TRUE	TRUE	TRUE	FALSE	TRUE	TRUE	2	TRUE	FALSE	FALSE	FALSE	FALSE	FALSE	FALSE
IMGVR_UViG_3300038420_000141_3300038420_Ga0427954_0000581_52	Viral genomes	virus_genomes_soil	Soil	CheckAMG	Pfam	PF02719	Polysaccharide biosynthesis protein	210.079	1.53253e-61	TRUE								IMGVR_UViG_3300038420_000141_3300038420_Ga0427954_0000581	TRUE	TRUE	738	786	42651		10		FALSE	FALSE	FALSE	TRUE	TRUE	TRUE	TRUE	FALSE	TRUE	TRUE	2	TRUE	FALSE	FALSE	FALSE	FALSE	FALSE	FALSE
IMGVR_UViG_3300038420_000141_3300038420_Ga0427954_0000581_52	Viral genomes	virus_genomes_soil	Soil	DRAM-V	Pfam	PF00106	short chain dehydrogenase	48	2.066e-06	TRUE								IMGVR_UViG_3300038420_000141_3300038420_Ga0427954_0000581	TRUE	TRUE	738	786	42651		10		FALSE	FALSE	FALSE	TRUE	TRUE	TRUE	TRUE	FALSE	TRUE	TRUE	2	TRUE	FALSE	FALSE	FALSE	FALSE	FALSE	FALSE
IMGVR_UViG_3300038420_000141_3300038420_Ga0427954_0000581_52	Viral genomes	virus_genomes_soil	Soil	DRAM-V	Pfam	PF01073	3-beta hydroxysteroid dehydrogenase/isomerase family	81	3.938e-17	TRUE	0.626029	high						IMGVR_UViG_3300038420_000141_3300038420_Ga0427954_0000581	TRUE	TRUE	738	786	42651		10		FALSE	FALSE	FALSE	TRUE	TRUE	TRUE	TRUE	FALSE	TRUE	TRUE	2	TRUE	FALSE	FALSE	FALSE	FALSE	FALSE	FALSE
IMGVR_UViG_3300038420_000141_3300038420_Ga0427954_0000581_52	Viral genomes	virus_genomes_soil	Soil	DRAM-V	Pfam	PF01370	NAD dependent epimerase/dehydratase family	86	8.561e-19	TRUE								IMGVR_UViG_3300038420_000141_3300038420_Ga0427954_0000581	TRUE	TRUE	738	786	42651		10		FALSE	FALSE	FALSE	TRUE	TRUE	TRUE	TRUE	FALSE	TRUE	TRUE	2	TRUE	FALSE	FALSE	FALSE	FALSE	FALSE	FALSE
IMGVR_UViG_3300038420_000141_3300038420_Ga0427954_0000581_52	Viral genomes	virus_genomes_soil	Soil	DRAM-V	Pfam	PF04321	RmlD substrate binding domain	87	3.972e-19	TRUE								IMGVR_UViG_3300038420_000141_3300038420_Ga0427954_0000581	TRUE	TRUE	738	786	42651		10		FALSE	FALSE	FALSE	TRUE	TRUE	TRUE	TRUE	FALSE	TRUE	TRUE	2	TRUE	FALSE	FALSE	FALSE	FALSE	FALSE	FALSE
IMGVR_UViG_3300038420_000141_3300038420_Ga0427954_0000581_52	Viral genomes	virus_genomes_soil	Soil	VIBRANT	KEGG	K17716	capD; UDP-glucose 4-epimerase [EC:5.1.3.2]	206.1	1.8e-61	TRUE	0.491331	medium	FALSE	TRUE	FALSE	FALSE	TRUE	IMGVR_UViG_3300038420_000141_3300038420_Ga0427954_0000581	TRUE	TRUE	738	786	42651		10		FALSE	FALSE	FALSE	TRUE	TRUE	TRUE	TRUE	FALSE	TRUE	TRUE	2	TRUE	FALSE	FALSE	FALSE	FALSE	FALSE	FALSE
IMGVR_UViG_3300038420_000141_3300038420_Ga0427954_0000581_52	Viral genomes	virus_genomes_soil	Soil	VIBRANT	Pfam	PF02719	Polysaccharide biosynthesis protein	206.9	1.1e-61	TRUE								IMGVR_UViG_3300038420_000141_3300038420_Ga0427954_0000581	TRUE	TRUE	738	786	42651		10		FALSE	FALSE	FALSE	TRUE	TRUE	TRUE	TRUE	FALSE	TRUE	TRUE	2	TRUE	FALSE	FALSE	FALSE	FALSE	FALSE	FALSE
IMGVR_UViG_3300038420_000141_3300038420_Ga0427954_0000581_53	Viral genomes	virus_genomes_soil	Soil	CheckAMG	KEGG	K21402	noeI; 2-O-methyltransferase [EC:2.1.1.-]	73.5589	5.85213e-20	TRUE	0.629668	high	FALSE	FALSE	FALSE	TRUE	FALSE	IMGVR_UViG_3300038420_000141_3300038420_Ga0427954_0000581	TRUE	TRUE	786	1908	43437		10		TRUE	TRUE	TRUE	FALSE	FALSE	FALSE	FALSE	FALSE	FALSE	FALSE		FALSE	FALSE	FALSE	FALSE	FALSE	FALSE	FALSE
IMGVR_UViG_3300038428_000334_3300038428_Ga0427950_000662_32	Viral genomes	virus_genomes_soil	Soil	CheckAMG	KEGG	K21402	noeI; 2-O-methyltransferase [EC:2.1.1.-]	73.5589	5.85213e-20	TRUE	0.629668	high	FALSE	FALSE	FALSE	TRUE	FALSE	IMGVR_UViG_3300038428_000334_3300038428_Ga0427950_000662	TRUE	TRUE	1878	648		43668		10	TRUE	TRUE	TRUE	FALSE	FALSE	FALSE	FALSE	FALSE	FALSE	FALSE		FALSE	FALSE	FALSE	FALSE	FALSE	FALSE	FALSE
IMGVR_UViG_3300038428_000334_3300038428_Ga0427950_000662_33	Viral genomes	virus_genomes_soil	Soil	CheckAMG	FOAM	HMMsoil76676	galE, GALE; UDP-glucose 4-epimerase [EC:5.1.3.2]	68.6801	1.73813e-18	TRUE	0.572925	medium	FALSE	TRUE	FALSE	FALSE	TRUE	IMGVR_UViG_3300038428_000334_3300038428_Ga0427950_000662	TRUE	TRUE	648	786		43020		10	FALSE	FALSE	FALSE	TRUE	TRUE	TRUE	TRUE	FALSE	TRUE	TRUE	2	TRUE	FALSE	FALSE	FALSE	FALSE	FALSE	FALSE
IMGVR_UViG_3300038428_000334_3300038428_Ga0427950_000662_33	Viral genomes	virus_genomes_soil	Soil	CheckAMG	KEGG	K28372	pdeG; UDP-N-acetylglucosamine 4,6-dehydratase [EC:4.2.1.135]	251.104	5.77278e-74	TRUE			FALSE	TRUE	FALSE	FALSE	TRUE	IMGVR_UViG_3300038428_000334_3300038428_Ga0427950_000662	TRUE	TRUE	648	786		43020		10	FALSE	FALSE	FALSE	TRUE	TRUE	TRUE	TRUE	FALSE	TRUE	TRUE	2	TRUE	FALSE	FALSE	FALSE	FALSE	FALSE	FALSE
IMGVR_UViG_3300038428_000334_3300038428_Ga0427950_000662_33	Viral genomes	virus_genomes_soil	Soil	CheckAMG	Pfam	PF02719	Polysaccharide biosynthesis protein	210.079	1.53253e-61	TRUE								IMGVR_UViG_3300038428_000334_3300038428_Ga0427950_000662	TRUE	TRUE	648	786		43020		10	FALSE	FALSE	FALSE	TRUE	TRUE	TRUE	TRUE	FALSE	TRUE	TRUE	2	TRUE	FALSE	FALSE	FALSE	FALSE	FALSE	FALSE
IMGVR_UViG_3300038428_000334_3300038428_Ga0427950_000662_33	Viral genomes	virus_genomes_soil	Soil	DRAM-V	Pfam	PF00106	short chain dehydrogenase	48	2.066e-06	TRUE								IMGVR_UViG_3300038428_000334_3300038428_Ga0427950_000662	TRUE	TRUE	648	786		43020		10	FALSE	FALSE	FALSE	TRUE	TRUE	TRUE	TRUE	FALSE	TRUE	TRUE	2	TRUE	FALSE	FALSE	FALSE	FALSE	FALSE	FALSE
IMGVR_UViG_3300038428_000334_3300038428_Ga0427950_000662_33	Viral genomes	virus_genomes_soil	Soil	DRAM-V	Pfam	PF01073	3-beta hydroxysteroid dehydrogenase/isomerase family	81	3.938e-17	TRUE	0.626029	high						IMGVR_UViG_3300038428_000334_3300038428_Ga0427950_000662	TRUE	TRUE	648	786		43020		10	FALSE	FALSE	FALSE	TRUE	TRUE	TRUE	TRUE	FALSE	TRUE	TRUE	2	TRUE	FALSE	FALSE	FALSE	FALSE	FALSE	FALSE
IMGVR_UViG_3300038428_000334_3300038428_Ga0427950_000662_33	Viral genomes	virus_genomes_soil	Soil	DRAM-V	Pfam	PF01370	NAD dependent epimerase/dehydratase family	86	8.561e-19	TRUE								IMGVR_UViG_3300038428_000334_3300038428_Ga0427950_000662	TRUE	TRUE	648	786		43020		10	FALSE	FALSE	FALSE	TRUE	TRUE	TRUE	TRUE	FALSE	TRUE	TRUE	2	TRUE	FALSE	FALSE	FALSE	FALSE	FALSE	FALSE
IMGVR_UViG_3300038428_000334_3300038428_Ga0427950_000662_33	Viral genomes	virus_genomes_soil	Soil	DRAM-V	Pfam	PF04321	RmlD substrate binding domain	87	3.972e-19	TRUE								IMGVR_UViG_3300038428_000334_3300038428_Ga0427950_000662	TRUE	TRUE	648	786		43020		10	FALSE	FALSE	FALSE	TRUE	TRUE	TRUE	TRUE	FALSE	TRUE	TRUE	2	TRUE	FALSE	FALSE	FALSE	FALSE	FALSE	FALSE
IMGVR_UViG_3300038428_000334_3300038428_Ga0427950_000662_33	Viral genomes	virus_genomes_soil	Soil	VIBRANT	KEGG	K17716	capD; UDP-glucose 4-epimerase [EC:5.1.3.2]	206.1	1.5e-61	TRUE	0.491331	medium	FALSE	TRUE	FALSE	FALSE	TRUE	IMGVR_UViG_3300038428_000334_3300038428_Ga0427950_000662	TRUE	TRUE	648	786		43020		10	FALSE	FALSE	FALSE	TRUE	TRUE	TRUE	TRUE	FALSE	TRUE	TRUE	2	TRUE	FALSE	FALSE	FALSE	FALSE	FALSE	FALSE
IMGVR_UViG_3300038428_000334_3300038428_Ga0427950_000662_33	Viral genomes	virus_genomes_soil	Soil	VIBRANT	Pfam	PF02719	Polysaccharide biosynthesis protein	206.9	8.8e-62	TRUE								IMGVR_UViG_3300038428_000334_3300038428_Ga0427950_000662	TRUE	TRUE	648	786		43020		10	FALSE	FALSE	FALSE	TRUE	TRUE	TRUE	TRUE	FALSE	TRUE	TRUE	2	TRUE	FALSE	FALSE	FALSE	FALSE	FALSE	FALSE
IMGVR_UViG_3300038429_000212_3300038429_Ga0427951_000650_72	Viral genomes	virus_genomes_soil	Soil	CheckAMG	FOAM	HMMsoil76676	galE, GALE; UDP-glucose 4-epimerase [EC:5.1.3.2]	68.6801	1.73813e-18	TRUE	0.572925	medium	FALSE	TRUE	FALSE	FALSE	TRUE	IMGVR_UViG_3300038429_000212_3300038429_Ga0427951_000650	TRUE	TRUE	738	786	42651		10		FALSE	FALSE	FALSE	TRUE	TRUE	TRUE	TRUE	FALSE	TRUE	TRUE	2	TRUE	FALSE	FALSE	FALSE	FALSE	FALSE	FALSE
IMGVR_UViG_3300038429_000212_3300038429_Ga0427951_000650_72	Viral genomes	virus_genomes_soil	Soil	CheckAMG	KEGG	K28372	pdeG; UDP-N-acetylglucosamine 4,6-dehydratase [EC:4.2.1.135]	251.104	5.77278e-74	TRUE			FALSE	TRUE	FALSE	FALSE	TRUE	IMGVR_UViG_3300038429_000212_3300038429_Ga0427951_000650	TRUE	TRUE	738	786	42651		10		FALSE	FALSE	FALSE	TRUE	TRUE	TRUE	TRUE	FALSE	TRUE	TRUE	2	TRUE	FALSE	FALSE	FALSE	FALSE	FALSE	FALSE
IMGVR_UViG_3300038429_000212_3300038429_Ga0427951_000650_72	Viral genomes	virus_genomes_soil	Soil	CheckAMG	Pfam	PF02719	Polysaccharide biosynthesis protein	210.079	1.53253e-61	TRUE								IMGVR_UViG_3300038429_000212_3300038429_Ga0427951_000650	TRUE	TRUE	738	786	42651		10		FALSE	FALSE	FALSE	TRUE	TRUE	TRUE	TRUE	FALSE	TRUE	TRUE	2	TRUE	FALSE	FALSE	FALSE	FALSE	FALSE	FALSE
IMGVR_UViG_3300038429_000212_3300038429_Ga0427951_000650_72	Viral genomes	virus_genomes_soil	Soil	DRAM-V	Pfam	PF00106	short chain dehydrogenase	48	2.066e-06	TRUE								IMGVR_UViG_3300038429_000212_3300038429_Ga0427951_000650	TRUE	TRUE	738	786	42651		10		FALSE	FALSE	FALSE	TRUE	TRUE	TRUE	TRUE	FALSE	TRUE	TRUE	2	TRUE	FALSE	FALSE	FALSE	FALSE	FALSE	FALSE
IMGVR_UViG_3300038429_000212_3300038429_Ga0427951_000650_72	Viral genomes	virus_genomes_soil	Soil	DRAM-V	Pfam	PF01073	3-beta hydroxysteroid dehydrogenase/isomerase family	81	3.938e-17	TRUE	0.626029	high						IMGVR_UViG_3300038429_000212_3300038429_Ga0427951_000650	TRUE	TRUE	738	786	42651		10		FALSE	FALSE	FALSE	TRUE	TRUE	TRUE	TRUE	FALSE	TRUE	TRUE	2	TRUE	FALSE	FALSE	FALSE	FALSE	FALSE	FALSE
IMGVR_UViG_3300038429_000212_3300038429_Ga0427951_000650_72	Viral genomes	virus_genomes_soil	Soil	DRAM-V	Pfam	PF01370	NAD dependent epimerase/dehydratase family	86	8.561e-19	TRUE								IMGVR_UViG_3300038429_000212_3300038429_Ga0427951_000650	TRUE	TRUE	738	786	42651		10		FALSE	FALSE	FALSE	TRUE	TRUE	TRUE	TRUE	FALSE	TRUE	TRUE	2	TRUE	FALSE	FALSE	FALSE	FALSE	FALSE	FALSE
IMGVR_UViG_3300038429_000212_3300038429_Ga0427951_000650_72	Viral genomes	virus_genomes_soil	Soil	DRAM-V	Pfam	PF04321	RmlD substrate binding domain	87	3.972e-19	TRUE								IMGVR_UViG_3300038429_000212_3300038429_Ga0427951_000650	TRUE	TRUE	738	786	42651		10		FALSE	FALSE	FALSE	TRUE	TRUE	TRUE	TRUE	FALSE	TRUE	TRUE	2	TRUE	FALSE	FALSE	FALSE	FALSE	FALSE	FALSE
IMGVR_UViG_3300038429_000212_3300038429_Ga0427951_000650_72	Viral genomes	virus_genomes_soil	Soil	VIBRANT	KEGG	K17716	capD; UDP-glucose 4-epimerase [EC:5.1.3.2]	206.1	1.5e-61	TRUE	0.491331	medium	FALSE	TRUE	FALSE	FALSE	TRUE	IMGVR_UViG_3300038429_000212_3300038429_Ga0427951_000650	TRUE	TRUE	738	786	42651		10		FALSE	FALSE	FALSE	TRUE	TRUE	TRUE	TRUE	FALSE	TRUE	TRUE	2	TRUE	FALSE	FALSE	FALSE	FALSE	FALSE	FALSE
IMGVR_UViG_3300038429_000212_3300038429_Ga0427951_000650_72	Viral genomes	virus_genomes_soil	Soil	VIBRANT	Pfam	PF02719	Polysaccharide biosynthesis protein	206.9	8.6e-62	TRUE								IMGVR_UViG_3300038429_000212_3300038429_Ga0427951_000650	TRUE	TRUE	738	786	42651		10		FALSE	FALSE	FALSE	TRUE	TRUE	TRUE	TRUE	FALSE	TRUE	TRUE	2	TRUE	FALSE	FALSE	FALSE	FALSE	FALSE	FALSE
IMGVR_UViG_3300038429_000212_3300038429_Ga0427951_000650_73	Viral genomes	virus_genomes_soil	Soil	CheckAMG	KEGG	K21402	noeI; 2-O-methyltransferase [EC:2.1.1.-]	73.5589	5.85213e-20	TRUE	0.629668	high	FALSE	FALSE	FALSE	TRUE	FALSE	IMGVR_UViG_3300038429_000212_3300038429_Ga0427951_000650	TRUE	TRUE	786	1908	43437		10		TRUE	TRUE	TRUE	FALSE	FALSE	FALSE	FALSE	FALSE	FALSE	FALSE		FALSE	FALSE	FALSE	FALSE	FALSE	FALSE	FALSE
IMGVR_UViG_3300038557_000034_3300038557_Ga0436432_0018_400268-470231_92	Viral genomes	virus_genomes_soil	Soil	CheckAMG	PHROG	phrog_363	DNA methyltransferase	232.081	3.3249e-68	TRUE			TRUE	FALSE	FALSE	TRUE	FALSE	IMGVR_UViG_3300038557_000034_3300038557_Ga0436432_0018_400268-470231	TRUE	TRUE	729	1434	21765		10		FALSE	FALSE	FALSE	FALSE	FALSE	FALSE	FALSE	TRUE	TRUE	TRUE		FALSE	FALSE	FALSE	FALSE	FALSE	FALSE	FALSE
IMGVR_UViG_3300038557_000034_3300038557_Ga0436432_0018_400268-470231_92	Viral genomes	virus_genomes_soil	Soil	VIBRANT	KEGG	K00558	DNMT1, dcm; DNA (cytosine-5)-methyltransferase 1 [EC:2.1.1.37]	52.3	7.6e-15	TRUE	0.2	low	TRUE	FALSE	FALSE	TRUE	TRUE	IMGVR_UViG_3300038557_000034_3300038557_Ga0436432_0018_400268-470231	TRUE	TRUE	729	1434	21765		10		FALSE	FALSE	FALSE	FALSE	FALSE	FALSE	FALSE	TRUE	TRUE	TRUE		FALSE	FALSE	FALSE	FALSE	FALSE	FALSE	FALSE
IMGVR_UViG_3300038626_000006_3300038626_Ga0237836_000001_10	Viral genomes	virus_genomes_marine	Aquatic	CheckAMG	FOAM	HMMsoil64290	cysH; phosphoadenosine phosphosulfate reductase [EC:1.8.4.8] [EC:1.8.4.10]	70.2335	5.44332e-19	TRUE	0.587297	medium	FALSE	FALSE	FALSE	FALSE	TRUE	IMGVR_UViG_3300038626_000006_3300038626_Ga0237836_000001	TRUE	TRUE	612	873		10572		10	FALSE	FALSE	FALSE	FALSE	FALSE	FALSE	FALSE	TRUE	TRUE	TRUE		FALSE	FALSE	FALSE	FALSE	FALSE	FALSE	FALSE
IMGVR_UViG_3300038626_000006_3300038626_Ga0237836_000001_10	Viral genomes	virus_genomes_marine	Aquatic	CheckAMG	PHROG	phrog_33262	phosphoadenosine phosphosulfate reductase	316.7	6.33218e-94	TRUE			FALSE	FALSE	FALSE	FALSE	TRUE	IMGVR_UViG_3300038626_000006_3300038626_Ga0237836_000001	TRUE	TRUE	612	873		10572		10	FALSE	FALSE	FALSE	FALSE	FALSE	FALSE	FALSE	TRUE	TRUE	TRUE		FALSE	FALSE	FALSE	FALSE	FALSE	FALSE	FALSE
IMGVR_UViG_3300038626_000006_3300038626_Ga0237836_000001_10	Viral genomes	virus_genomes_marine	Aquatic	VIBRANT	KEGG	K00390	cysH; phosphoadenosine phosphosulfate reductase [EC:1.8.4.8 1.8.4.10]	48.9	9.1e-14	TRUE	0.587297	medium	FALSE	FALSE	FALSE	FALSE	TRUE	IMGVR_UViG_3300038626_000006_3300038626_Ga0237836_000001	TRUE	TRUE	612	873		10572		10	FALSE	FALSE	FALSE	FALSE	FALSE	FALSE	FALSE	TRUE	TRUE	TRUE		FALSE	FALSE	FALSE	FALSE	FALSE	FALSE	FALSE
IMGVR_UViG_3300038626_000006_3300038626_Ga0237836_000001_44	Viral genomes	virus_genomes_marine	Aquatic	CheckAMG	KEGG	K26975	K; Enterobacteria phage tail tip assembly protein K	399.857	1.09733e-119	TRUE			TRUE	FALSE	FALSE	FALSE	FALSE	IMGVR_UViG_3300038626_000006_3300038626_Ga0237836_000001	TRUE	TRUE	573	744	12102		10		FALSE	FALSE	FALSE	FALSE	FALSE	FALSE	FALSE	TRUE	TRUE	TRUE		FALSE	FALSE	FALSE	FALSE	FALSE	FALSE	FALSE
IMGVR_UViG_3300038626_000006_3300038626_Ga0237836_000001_44	Viral genomes	virus_genomes_marine	Aquatic	CheckAMG	PHROG	phrog_30	minor tail protein	547.243	1.94636e-163	TRUE			TRUE	FALSE	FALSE	FALSE	FALSE	IMGVR_UViG_3300038626_000006_3300038626_Ga0237836_000001	TRUE	TRUE	573	744	12102		10		FALSE	FALSE	FALSE	FALSE	FALSE	FALSE	FALSE	TRUE	TRUE	TRUE		FALSE	FALSE	FALSE	FALSE	FALSE	FALSE	FALSE
IMGVR_UViG_3300038626_000006_3300038626_Ga0237836_000001_44	Viral genomes	virus_genomes_marine	Aquatic	VIBRANT	KEGG	K21140	mec; [CysO sulfur-carrier protein]-S-L-cysteine hydrolase [EC:3.13.1.6]	60.3	3.4e-17	TRUE	0.650419	high						IMGVR_UViG_3300038626_000006_3300038626_Ga0237836_000001	TRUE	TRUE	573	744	12102		10		FALSE	FALSE	FALSE	FALSE	FALSE	FALSE	FALSE	TRUE	TRUE	TRUE		FALSE	FALSE	FALSE	FALSE	FALSE	FALSE	FALSE
IMGVR_UViG_3300038626_000006_3300038626_Ga0237836_000001_44	Viral genomes	virus_genomes_marine	Aquatic	VIBRANT	Pfam	PF00877	NlpC/P60 family	51.6	1.5e-14	TRUE								IMGVR_UViG_3300038626_000006_3300038626_Ga0237836_000001	TRUE	TRUE	573	744	12102		10		FALSE	FALSE	FALSE	FALSE	FALSE	FALSE	FALSE	TRUE	TRUE	TRUE		FALSE	FALSE	FALSE	FALSE	FALSE	FALSE	FALSE
IMGVR_UViG_3300038627_000002_3300038627_Ga0237840_000001_10	Viral genomes	virus_genomes_marine	Aquatic	CheckAMG	FOAM	HMMsoil64290	cysH; phosphoadenosine phosphosulfate reductase [EC:1.8.4.8] [EC:1.8.4.10]	70.2335	5.44332e-19	TRUE	0.587297	medium	FALSE	FALSE	FALSE	FALSE	TRUE	IMGVR_UViG_3300038627_000002_3300038627_Ga0237840_000001	TRUE	TRUE	612	873		10572		10	FALSE	FALSE	FALSE	FALSE	FALSE	FALSE	FALSE	TRUE	TRUE	TRUE		FALSE	FALSE	FALSE	FALSE	FALSE	FALSE	FALSE
IMGVR_UViG_3300038627_000002_3300038627_Ga0237840_000001_10	Viral genomes	virus_genomes_marine	Aquatic	CheckAMG	PHROG	phrog_33262	phosphoadenosine phosphosulfate reductase	316.7	6.33218e-94	TRUE			FALSE	FALSE	FALSE	FALSE	TRUE	IMGVR_UViG_3300038627_000002_3300038627_Ga0237840_000001	TRUE	TRUE	612	873		10572		10	FALSE	FALSE	FALSE	FALSE	FALSE	FALSE	FALSE	TRUE	TRUE	TRUE		FALSE	FALSE	FALSE	FALSE	FALSE	FALSE	FALSE
IMGVR_UViG_3300038627_000002_3300038627_Ga0237840_000001_10	Viral genomes	virus_genomes_marine	Aquatic	VIBRANT	KEGG	K00390	cysH; phosphoadenosine phosphosulfate reductase [EC:1.8.4.8 1.8.4.10]	48.9	8.8e-14	TRUE	0.587297	medium	FALSE	FALSE	FALSE	FALSE	TRUE	IMGVR_UViG_3300038627_000002_3300038627_Ga0237840_000001	TRUE	TRUE	612	873		10572		10	FALSE	FALSE	FALSE	FALSE	FALSE	FALSE	FALSE	TRUE	TRUE	TRUE		FALSE	FALSE	FALSE	FALSE	FALSE	FALSE	FALSE
IMGVR_UViG_3300038627_000002_3300038627_Ga0237840_000001_44	Viral genomes	virus_genomes_marine	Aquatic	CheckAMG	KEGG	K26975	K; Enterobacteria phage tail tip assembly protein K	399.857	1.09733e-119	TRUE			TRUE	FALSE	FALSE	FALSE	FALSE	IMGVR_UViG_3300038627_000002_3300038627_Ga0237840_000001	TRUE	TRUE	573	744	12102		10		FALSE	FALSE	FALSE	FALSE	FALSE	FALSE	FALSE	TRUE	TRUE	TRUE		FALSE	FALSE	FALSE	FALSE	FALSE	FALSE	FALSE
IMGVR_UViG_3300038627_000002_3300038627_Ga0237840_000001_44	Viral genomes	virus_genomes_marine	Aquatic	CheckAMG	PHROG	phrog_30	minor tail protein	547.243	1.94636e-163	TRUE			TRUE	FALSE	FALSE	FALSE	FALSE	IMGVR_UViG_3300038627_000002_3300038627_Ga0237840_000001	TRUE	TRUE	573	744	12102		10		FALSE	FALSE	FALSE	FALSE	FALSE	FALSE	FALSE	TRUE	TRUE	TRUE		FALSE	FALSE	FALSE	FALSE	FALSE	FALSE	FALSE
IMGVR_UViG_3300038627_000002_3300038627_Ga0237840_000001_44	Viral genomes	virus_genomes_marine	Aquatic	VIBRANT	KEGG	K21140	mec; [CysO sulfur-carrier protein]-S-L-cysteine hydrolase [EC:3.13.1.6]	60.3	3.3e-17	TRUE	0.650419	high						IMGVR_UViG_3300038627_000002_3300038627_Ga0237840_000001	TRUE	TRUE	573	744	12102		10		FALSE	FALSE	FALSE	FALSE	FALSE	FALSE	FALSE	TRUE	TRUE	TRUE		FALSE	FALSE	FALSE	FALSE	FALSE	FALSE	FALSE
IMGVR_UViG_3300038627_000002_3300038627_Ga0237840_000001_44	Viral genomes	virus_genomes_marine	Aquatic	VIBRANT	Pfam	PF00877	NlpC/P60 family	51.6	1.4e-14	TRUE								IMGVR_UViG_3300038627_000002_3300038627_Ga0237840_000001	TRUE	TRUE	573	744	12102		10		FALSE	FALSE	FALSE	FALSE	FALSE	FALSE	FALSE	TRUE	TRUE	TRUE		FALSE	FALSE	FALSE	FALSE	FALSE	FALSE	FALSE
IMGVR_UViG_3300038682_000285_3300038682_Ga0135252_00018_25	Viral genomes	virus_genomes_marine	Aquatic	CheckAMG	PHROG	phrog_363	DNA methyltransferase	255.832	1.52977e-75	TRUE			TRUE	FALSE	FALSE	TRUE	FALSE	IMGVR_UViG_3300038682_000285_3300038682_Ga0135252_00018	TRUE	TRUE	1770	2475					FALSE	FALSE	FALSE	TRUE	TRUE	TRUE	TRUE	FALSE	FALSE	TRUE	2	TRUE	FALSE	FALSE	FALSE	FALSE	FALSE	FALSE
IMGVR_UViG_3300038682_000285_3300038682_Ga0135252_00018_25	Viral genomes	virus_genomes_marine	Aquatic	CheckAMG	Pfam	PF00145	C-5 cytosine-specific DNA methylase	174.206	1.35943e-50	TRUE	0.504684	medium	TRUE	FALSE	FALSE	TRUE	TRUE	IMGVR_UViG_3300038682_000285_3300038682_Ga0135252_00018	TRUE	TRUE	1770	2475					FALSE	FALSE	FALSE	TRUE	TRUE	TRUE	TRUE	FALSE	FALSE	TRUE	2	TRUE	FALSE	FALSE	FALSE	FALSE	FALSE	FALSE
IMGVR_UViG_3300038682_000285_3300038682_Ga0135252_00018_25	Viral genomes	virus_genomes_marine	Aquatic	DRAM-V	KEGG	K00558	DNA (cytosine-5-)-methyltransferase [EC:2.1.1.37] [RN:R04858]	197	1.4e-57	TRUE	0.2	low	TRUE	FALSE	FALSE	TRUE	TRUE	IMGVR_UViG_3300038682_000285_3300038682_Ga0135252_00018	TRUE	TRUE	1770	2475					FALSE	FALSE	FALSE	TRUE	TRUE	TRUE	TRUE	FALSE	FALSE	TRUE	2	TRUE	FALSE	FALSE	FALSE	FALSE	FALSE	FALSE
IMGVR_UViG_3300038682_000285_3300038682_Ga0135252_00018_25	Viral genomes	virus_genomes_marine	Aquatic	VIBRANT	KEGG	K00558	DNMT1, dcm; DNA (cytosine-5)-methyltransferase 1 [EC:2.1.1.37]	201.9	2.4e-60	TRUE	0.2	low	TRUE	FALSE	FALSE	TRUE	TRUE	IMGVR_UViG_3300038682_000285_3300038682_Ga0135252_00018	TRUE	TRUE	1770	2475					FALSE	FALSE	FALSE	TRUE	TRUE	TRUE	TRUE	FALSE	FALSE	TRUE	2	TRUE	FALSE	FALSE	FALSE	FALSE	FALSE	FALSE
IMGVR_UViG_3300038682_000285_3300038682_Ga0135252_00018_25	Viral genomes	virus_genomes_marine	Aquatic	VIBRANT	Pfam	PF00145	C-5 cytosine-specific DNA methylase	175.2	4e-52	TRUE	0.504684	medium	TRUE	FALSE	FALSE	TRUE	TRUE	IMGVR_UViG_3300038682_000285_3300038682_Ga0135252_00018	TRUE	TRUE	1770	2475					FALSE	FALSE	FALSE	TRUE	TRUE	TRUE	TRUE	FALSE	FALSE	TRUE	2	TRUE	FALSE	FALSE	FALSE	FALSE	FALSE	FALSE
IMGVR_UViG_3300038685_000001_3300038685_Ga0237837_000001_10	Viral genomes	virus_genomes_marine	Aquatic	CheckAMG	FOAM	HMMsoil64290	cysH; phosphoadenosine phosphosulfate reductase [EC:1.8.4.8] [EC:1.8.4.10]	70.2335	5.44332e-19	TRUE	0.587297	medium	FALSE	FALSE	FALSE	FALSE	TRUE	IMGVR_UViG_3300038685_000001_3300038685_Ga0237837_000001	TRUE	TRUE	612	873		10572		10	FALSE	FALSE	FALSE	FALSE	FALSE	FALSE	FALSE	TRUE	TRUE	TRUE		FALSE	FALSE	FALSE	FALSE	FALSE	FALSE	FALSE
IMGVR_UViG_3300038685_000001_3300038685_Ga0237837_000001_10	Viral genomes	virus_genomes_marine	Aquatic	CheckAMG	PHROG	phrog_33262	phosphoadenosine phosphosulfate reductase	316.7	6.33218e-94	TRUE			FALSE	FALSE	FALSE	FALSE	TRUE	IMGVR_UViG_3300038685_000001_3300038685_Ga0237837_000001	TRUE	TRUE	612	873		10572		10	FALSE	FALSE	FALSE	FALSE	FALSE	FALSE	FALSE	TRUE	TRUE	TRUE		FALSE	FALSE	FALSE	FALSE	FALSE	FALSE	FALSE
IMGVR_UViG_3300038685_000001_3300038685_Ga0237837_000001_10	Viral genomes	virus_genomes_marine	Aquatic	VIBRANT	KEGG	K00390	cysH; phosphoadenosine phosphosulfate reductase [EC:1.8.4.8 1.8.4.10]	48.9	9.5e-14	TRUE	0.587297	medium	FALSE	FALSE	FALSE	FALSE	TRUE	IMGVR_UViG_3300038685_000001_3300038685_Ga0237837_000001	TRUE	TRUE	612	873		10572		10	FALSE	FALSE	FALSE	FALSE	FALSE	FALSE	FALSE	TRUE	TRUE	TRUE		FALSE	FALSE	FALSE	FALSE	FALSE	FALSE	FALSE
IMGVR_UViG_3300038685_000001_3300038685_Ga0237837_000001_44	Viral genomes	virus_genomes_marine	Aquatic	CheckAMG	KEGG	K26975	K; Enterobacteria phage tail tip assembly protein K	399.857	1.09733e-119	TRUE			TRUE	FALSE	FALSE	FALSE	FALSE	IMGVR_UViG_3300038685_000001_3300038685_Ga0237837_000001	TRUE	TRUE	573	744	12102		10		FALSE	FALSE	FALSE	FALSE	FALSE	FALSE	FALSE	TRUE	TRUE	TRUE		FALSE	FALSE	FALSE	FALSE	FALSE	FALSE	FALSE
IMGVR_UViG_3300038685_000001_3300038685_Ga0237837_000001_44	Viral genomes	virus_genomes_marine	Aquatic	CheckAMG	PHROG	phrog_30	minor tail protein	547.243	1.94636e-163	TRUE			TRUE	FALSE	FALSE	FALSE	FALSE	IMGVR_UViG_3300038685_000001_3300038685_Ga0237837_000001	TRUE	TRUE	573	744	12102		10		FALSE	FALSE	FALSE	FALSE	FALSE	FALSE	FALSE	TRUE	TRUE	TRUE		FALSE	FALSE	FALSE	FALSE	FALSE	FALSE	FALSE
IMGVR_UViG_3300038685_000001_3300038685_Ga0237837_000001_44	Viral genomes	virus_genomes_marine	Aquatic	VIBRANT	KEGG	K21140	mec; [CysO sulfur-carrier protein]-S-L-cysteine hydrolase [EC:3.13.1.6]	60.3	3.6e-17	TRUE	0.650419	high						IMGVR_UViG_3300038685_000001_3300038685_Ga0237837_000001	TRUE	TRUE	573	744	12102		10		FALSE	FALSE	FALSE	FALSE	FALSE	FALSE	FALSE	TRUE	TRUE	TRUE		FALSE	FALSE	FALSE	FALSE	FALSE	FALSE	FALSE
IMGVR_UViG_3300038685_000001_3300038685_Ga0237837_000001_44	Viral genomes	virus_genomes_marine	Aquatic	VIBRANT	Pfam	PF00877	NlpC/P60 family	51.6	1.6e-14	TRUE								IMGVR_UViG_3300038685_000001_3300038685_Ga0237837_000001	TRUE	TRUE	573	744	12102		10		FALSE	FALSE	FALSE	FALSE	FALSE	FALSE	FALSE	TRUE	TRUE	TRUE		FALSE	FALSE	FALSE	FALSE	FALSE	FALSE	FALSE
IMGVR_UViG_3300038693_000001_3300038693_Ga0237851_00001_10	Viral genomes	virus_genomes_marine	Aquatic	CheckAMG	FOAM	HMMsoil64290	cysH; phosphoadenosine phosphosulfate reductase [EC:1.8.4.8] [EC:1.8.4.10]	70.2335	5.44332e-19	TRUE	0.587297	medium	FALSE	FALSE	FALSE	FALSE	TRUE	IMGVR_UViG_3300038693_000001_3300038693_Ga0237851_00001	TRUE	TRUE	612	873		10572		10	FALSE	FALSE	FALSE	FALSE	FALSE	FALSE	FALSE	TRUE	TRUE	TRUE		FALSE	FALSE	FALSE	FALSE	FALSE	FALSE	FALSE
IMGVR_UViG_3300038693_000001_3300038693_Ga0237851_00001_10	Viral genomes	virus_genomes_marine	Aquatic	CheckAMG	PHROG	phrog_33262	phosphoadenosine phosphosulfate reductase	316.7	6.33218e-94	TRUE			FALSE	FALSE	FALSE	FALSE	TRUE	IMGVR_UViG_3300038693_000001_3300038693_Ga0237851_00001	TRUE	TRUE	612	873		10572		10	FALSE	FALSE	FALSE	FALSE	FALSE	FALSE	FALSE	TRUE	TRUE	TRUE		FALSE	FALSE	FALSE	FALSE	FALSE	FALSE	FALSE
IMGVR_UViG_3300038693_000001_3300038693_Ga0237851_00001_10	Viral genomes	virus_genomes_marine	Aquatic	VIBRANT	KEGG	K00390	cysH; phosphoadenosine phosphosulfate reductase [EC:1.8.4.8 1.8.4.10]	48.9	8.1e-14	TRUE	0.587297	medium	FALSE	FALSE	FALSE	FALSE	TRUE	IMGVR_UViG_3300038693_000001_3300038693_Ga0237851_00001	TRUE	TRUE	612	873		10572		10	FALSE	FALSE	FALSE	FALSE	FALSE	FALSE	FALSE	TRUE	TRUE	TRUE		FALSE	FALSE	FALSE	FALSE	FALSE	FALSE	FALSE
IMGVR_UViG_3300038693_000001_3300038693_Ga0237851_00001_44	Viral genomes	virus_genomes_marine	Aquatic	CheckAMG	KEGG	K26975	K; Enterobacteria phage tail tip assembly protein K	399.857	1.09733e-119	TRUE			TRUE	FALSE	FALSE	FALSE	FALSE	IMGVR_UViG_3300038693_000001_3300038693_Ga0237851_00001	TRUE	TRUE	573	744	12102		10		FALSE	FALSE	FALSE	FALSE	FALSE	FALSE	FALSE	TRUE	TRUE	TRUE		FALSE	FALSE	FALSE	FALSE	FALSE	FALSE	FALSE
IMGVR_UViG_3300038693_000001_3300038693_Ga0237851_00001_44	Viral genomes	virus_genomes_marine	Aquatic	CheckAMG	PHROG	phrog_30	minor tail protein	547.243	1.94636e-163	TRUE			TRUE	FALSE	FALSE	FALSE	FALSE	IMGVR_UViG_3300038693_000001_3300038693_Ga0237851_00001	TRUE	TRUE	573	744	12102		10		FALSE	FALSE	FALSE	FALSE	FALSE	FALSE	FALSE	TRUE	TRUE	TRUE		FALSE	FALSE	FALSE	FALSE	FALSE	FALSE	FALSE
IMGVR_UViG_3300038693_000001_3300038693_Ga0237851_00001_44	Viral genomes	virus_genomes_marine	Aquatic	VIBRANT	KEGG	K21140	mec; [CysO sulfur-carrier protein]-S-L-cysteine hydrolase [EC:3.13.1.6]	60.3	3e-17	TRUE	0.650419	high						IMGVR_UViG_3300038693_000001_3300038693_Ga0237851_00001	TRUE	TRUE	573	744	12102		10		FALSE	FALSE	FALSE	FALSE	FALSE	FALSE	FALSE	TRUE	TRUE	TRUE		FALSE	FALSE	FALSE	FALSE	FALSE	FALSE	FALSE
IMGVR_UViG_3300038693_000001_3300038693_Ga0237851_00001_44	Viral genomes	virus_genomes_marine	Aquatic	VIBRANT	Pfam	PF00877	NlpC/P60 family	51.6	1.3e-14	TRUE								IMGVR_UViG_3300038693_000001_3300038693_Ga0237851_00001	TRUE	TRUE	573	744	12102		10		FALSE	FALSE	FALSE	FALSE	FALSE	FALSE	FALSE	TRUE	TRUE	TRUE		FALSE	FALSE	FALSE	FALSE	FALSE	FALSE	FALSE
IMGVR_UViG_3300038836_000001_3300038836_Ga0237854_00001_10	Viral genomes	virus_genomes_marine	Aquatic	CheckAMG	FOAM	HMMsoil64290	cysH; phosphoadenosine phosphosulfate reductase [EC:1.8.4.8] [EC:1.8.4.10]	70.2335	5.44332e-19	TRUE	0.587297	medium	FALSE	FALSE	FALSE	FALSE	TRUE	IMGVR_UViG_3300038836_000001_3300038836_Ga0237854_00001	TRUE	TRUE	612	873		10572		10	FALSE	FALSE	FALSE	FALSE	FALSE	FALSE	FALSE	TRUE	TRUE	TRUE		FALSE	FALSE	FALSE	FALSE	FALSE	FALSE	FALSE
IMGVR_UViG_3300038836_000001_3300038836_Ga0237854_00001_10	Viral genomes	virus_genomes_marine	Aquatic	CheckAMG	PHROG	phrog_33262	phosphoadenosine phosphosulfate reductase	316.7	6.33218e-94	TRUE			FALSE	FALSE	FALSE	FALSE	TRUE	IMGVR_UViG_3300038836_000001_3300038836_Ga0237854_00001	TRUE	TRUE	612	873		10572		10	FALSE	FALSE	FALSE	FALSE	FALSE	FALSE	FALSE	TRUE	TRUE	TRUE		FALSE	FALSE	FALSE	FALSE	FALSE	FALSE	FALSE
IMGVR_UViG_3300038836_000001_3300038836_Ga0237854_00001_10	Viral genomes	virus_genomes_marine	Aquatic	VIBRANT	KEGG	K00390	cysH; phosphoadenosine phosphosulfate reductase [EC:1.8.4.8 1.8.4.10]	48.9	1e-13	TRUE	0.587297	medium	FALSE	FALSE	FALSE	FALSE	TRUE	IMGVR_UViG_3300038836_000001_3300038836_Ga0237854_00001	TRUE	TRUE	612	873		10572		10	FALSE	FALSE	FALSE	FALSE	FALSE	FALSE	FALSE	TRUE	TRUE	TRUE		FALSE	FALSE	FALSE	FALSE	FALSE	FALSE	FALSE
IMGVR_UViG_3300038836_000001_3300038836_Ga0237854_00001_44	Viral genomes	virus_genomes_marine	Aquatic	CheckAMG	KEGG	K26975	K; Enterobacteria phage tail tip assembly protein K	399.857	1.09733e-119	TRUE			TRUE	FALSE	FALSE	FALSE	FALSE	IMGVR_UViG_3300038836_000001_3300038836_Ga0237854_00001	TRUE	TRUE	573	744	12102		10		FALSE	FALSE	FALSE	FALSE	FALSE	FALSE	FALSE	TRUE	TRUE	TRUE		FALSE	FALSE	FALSE	FALSE	FALSE	FALSE	FALSE
IMGVR_UViG_3300038836_000001_3300038836_Ga0237854_00001_44	Viral genomes	virus_genomes_marine	Aquatic	CheckAMG	PHROG	phrog_30	minor tail protein	547.243	1.94636e-163	TRUE			TRUE	FALSE	FALSE	FALSE	FALSE	IMGVR_UViG_3300038836_000001_3300038836_Ga0237854_00001	TRUE	TRUE	573	744	12102		10		FALSE	FALSE	FALSE	FALSE	FALSE	FALSE	FALSE	TRUE	TRUE	TRUE		FALSE	FALSE	FALSE	FALSE	FALSE	FALSE	FALSE
IMGVR_UViG_3300038836_000001_3300038836_Ga0237854_00001_44	Viral genomes	virus_genomes_marine	Aquatic	VIBRANT	KEGG	K21140	mec; [CysO sulfur-carrier protein]-S-L-cysteine hydrolase [EC:3.13.1.6]	60.3	3.9e-17	TRUE	0.650419	high						IMGVR_UViG_3300038836_000001_3300038836_Ga0237854_00001	TRUE	TRUE	573	744	12102		10		FALSE	FALSE	FALSE	FALSE	FALSE	FALSE	FALSE	TRUE	TRUE	TRUE		FALSE	FALSE	FALSE	FALSE	FALSE	FALSE	FALSE
IMGVR_UViG_3300038836_000001_3300038836_Ga0237854_00001_44	Viral genomes	virus_genomes_marine	Aquatic	VIBRANT	Pfam	PF00877	NlpC/P60 family	51.6	1.7e-14	TRUE								IMGVR_UViG_3300038836_000001_3300038836_Ga0237854_00001	TRUE	TRUE	573	744	12102		10		FALSE	FALSE	FALSE	FALSE	FALSE	FALSE	FALSE	TRUE	TRUE	TRUE		FALSE	FALSE	FALSE	FALSE	FALSE	FALSE	FALSE
IMGVR_UViG_3300038839_000001_3300038839_Ga0237857_000001_18	Viral genomes	virus_genomes_marine	Aquatic	CheckAMG	KEGG	K26975	K; Enterobacteria phage tail tip assembly protein K	399.857	1.09733e-119	TRUE			TRUE	FALSE	FALSE	FALSE	FALSE	IMGVR_UViG_3300038839_000001_3300038839_Ga0237857_000001	TRUE	TRUE	699	744		11775		10	FALSE	FALSE	FALSE	FALSE	FALSE	FALSE	FALSE	TRUE	TRUE	TRUE		FALSE	FALSE	FALSE	FALSE	FALSE	FALSE	FALSE
IMGVR_UViG_3300038839_000001_3300038839_Ga0237857_000001_18	Viral genomes	virus_genomes_marine	Aquatic	CheckAMG	PHROG	phrog_30	minor tail protein	547.243	1.94636e-163	TRUE			TRUE	FALSE	FALSE	FALSE	FALSE	IMGVR_UViG_3300038839_000001_3300038839_Ga0237857_000001	TRUE	TRUE	699	744		11775		10	FALSE	FALSE	FALSE	FALSE	FALSE	FALSE	FALSE	TRUE	TRUE	TRUE		FALSE	FALSE	FALSE	FALSE	FALSE	FALSE	FALSE
IMGVR_UViG_3300038839_000001_3300038839_Ga0237857_000001_18	Viral genomes	virus_genomes_marine	Aquatic	VIBRANT	KEGG	K21140	mec; [CysO sulfur-carrier protein]-S-L-cysteine hydrolase [EC:3.13.1.6]	60.3	3.1e-17	TRUE	0.650419	high						IMGVR_UViG_3300038839_000001_3300038839_Ga0237857_000001	TRUE	TRUE	699	744		11775		10	FALSE	FALSE	FALSE	FALSE	FALSE	FALSE	FALSE	TRUE	TRUE	TRUE		FALSE	FALSE	FALSE	FALSE	FALSE	FALSE	FALSE
IMGVR_UViG_3300038839_000001_3300038839_Ga0237857_000001_18	Viral genomes	virus_genomes_marine	Aquatic	VIBRANT	Pfam	PF00877	NlpC/P60 family	51.6	1.4e-14	TRUE								IMGVR_UViG_3300038839_000001_3300038839_Ga0237857_000001	TRUE	TRUE	699	744		11775		10	FALSE	FALSE	FALSE	FALSE	FALSE	FALSE	FALSE	TRUE	TRUE	TRUE		FALSE	FALSE	FALSE	FALSE	FALSE	FALSE	FALSE
IMGVR_UViG_3300038839_000001_3300038839_Ga0237857_000001_52	Viral genomes	virus_genomes_marine	Aquatic	CheckAMG	FOAM	HMMsoil64290	cysH; phosphoadenosine phosphosulfate reductase [EC:1.8.4.8] [EC:1.8.4.10]	70.2335	5.44332e-19	TRUE	0.587297	medium	FALSE	FALSE	FALSE	FALSE	TRUE	IMGVR_UViG_3300038839_000001_3300038839_Ga0237857_000001	TRUE	TRUE	441	873	10770		10		FALSE	FALSE	FALSE	FALSE	FALSE	FALSE	FALSE	TRUE	TRUE	TRUE		FALSE	FALSE	FALSE	FALSE	FALSE	FALSE	FALSE
IMGVR_UViG_3300038839_000001_3300038839_Ga0237857_000001_52	Viral genomes	virus_genomes_marine	Aquatic	CheckAMG	PHROG	phrog_33262	phosphoadenosine phosphosulfate reductase	316.7	6.33218e-94	TRUE			FALSE	FALSE	FALSE	FALSE	TRUE	IMGVR_UViG_3300038839_000001_3300038839_Ga0237857_000001	TRUE	TRUE	441	873	10770		10		FALSE	FALSE	FALSE	FALSE	FALSE	FALSE	FALSE	TRUE	TRUE	TRUE		FALSE	FALSE	FALSE	FALSE	FALSE	FALSE	FALSE
IMGVR_UViG_3300038839_000001_3300038839_Ga0237857_000001_52	Viral genomes	virus_genomes_marine	Aquatic	VIBRANT	KEGG	K00390	cysH; phosphoadenosine phosphosulfate reductase [EC:1.8.4.8 1.8.4.10]	48.9	8.4e-14	TRUE	0.587297	medium	FALSE	FALSE	FALSE	FALSE	TRUE	IMGVR_UViG_3300038839_000001_3300038839_Ga0237857_000001	TRUE	TRUE	441	873	10770		10		FALSE	FALSE	FALSE	FALSE	FALSE	FALSE	FALSE	TRUE	TRUE	TRUE		FALSE	FALSE	FALSE	FALSE	FALSE	FALSE	FALSE
IMGVR_UViG_3300038856_000033_3300038856_Ga0237866_000008_18	Viral genomes	virus_genomes_marine	Aquatic	CheckAMG	KEGG	K26975	K; Enterobacteria phage tail tip assembly protein K	399.857	1.09733e-119	TRUE			TRUE	FALSE	FALSE	FALSE	FALSE	IMGVR_UViG_3300038856_000033_3300038856_Ga0237866_000008	TRUE	TRUE	699	744		11775		10	FALSE	FALSE	FALSE	FALSE	FALSE	FALSE	FALSE	TRUE	TRUE	TRUE		FALSE	FALSE	FALSE	FALSE	FALSE	FALSE	FALSE
IMGVR_UViG_3300038856_000033_3300038856_Ga0237866_000008_18	Viral genomes	virus_genomes_marine	Aquatic	CheckAMG	PHROG	phrog_30	minor tail protein	547.243	1.94636e-163	TRUE			TRUE	FALSE	FALSE	FALSE	FALSE	IMGVR_UViG_3300038856_000033_3300038856_Ga0237866_000008	TRUE	TRUE	699	744		11775		10	FALSE	FALSE	FALSE	FALSE	FALSE	FALSE	FALSE	TRUE	TRUE	TRUE		FALSE	FALSE	FALSE	FALSE	FALSE	FALSE	FALSE
IMGVR_UViG_3300038856_000033_3300038856_Ga0237866_000008_18	Viral genomes	virus_genomes_marine	Aquatic	VIBRANT	KEGG	K21140	mec; [CysO sulfur-carrier protein]-S-L-cysteine hydrolase [EC:3.13.1.6]	60.3	3.9e-17	TRUE	0.650419	high						IMGVR_UViG_3300038856_000033_3300038856_Ga0237866_000008	TRUE	TRUE	699	744		11775		10	FALSE	FALSE	FALSE	FALSE	FALSE	FALSE	FALSE	TRUE	TRUE	TRUE		FALSE	FALSE	FALSE	FALSE	FALSE	FALSE	FALSE
IMGVR_UViG_3300038856_000033_3300038856_Ga0237866_000008_18	Viral genomes	virus_genomes_marine	Aquatic	VIBRANT	Pfam	PF00877	NlpC/P60 family	51.6	1.7e-14	TRUE								IMGVR_UViG_3300038856_000033_3300038856_Ga0237866_000008	TRUE	TRUE	699	744		11775		10	FALSE	FALSE	FALSE	FALSE	FALSE	FALSE	FALSE	TRUE	TRUE	TRUE		FALSE	FALSE	FALSE	FALSE	FALSE	FALSE	FALSE
IMGVR_UViG_3300038856_000033_3300038856_Ga0237866_000008_52	Viral genomes	virus_genomes_marine	Aquatic	CheckAMG	FOAM	HMMsoil64290	cysH; phosphoadenosine phosphosulfate reductase [EC:1.8.4.8] [EC:1.8.4.10]	70.2335	5.44332e-19	TRUE	0.587297	medium	FALSE	FALSE	FALSE	FALSE	TRUE	IMGVR_UViG_3300038856_000033_3300038856_Ga0237866_000008	TRUE	TRUE	441	873	10770		10		FALSE	FALSE	FALSE	FALSE	FALSE	FALSE	FALSE	TRUE	TRUE	TRUE		FALSE	FALSE	FALSE	FALSE	FALSE	FALSE	FALSE
IMGVR_UViG_3300038856_000033_3300038856_Ga0237866_000008_52	Viral genomes	virus_genomes_marine	Aquatic	CheckAMG	PHROG	phrog_33262	phosphoadenosine phosphosulfate reductase	316.7	6.33218e-94	TRUE			FALSE	FALSE	FALSE	FALSE	TRUE	IMGVR_UViG_3300038856_000033_3300038856_Ga0237866_000008	TRUE	TRUE	441	873	10770		10		FALSE	FALSE	FALSE	FALSE	FALSE	FALSE	FALSE	TRUE	TRUE	TRUE		FALSE	FALSE	FALSE	FALSE	FALSE	FALSE	FALSE
IMGVR_UViG_3300038856_000033_3300038856_Ga0237866_000008_52	Viral genomes	virus_genomes_marine	Aquatic	VIBRANT	KEGG	K00390	cysH; phosphoadenosine phosphosulfate reductase [EC:1.8.4.8 1.8.4.10]	48.9	1e-13	TRUE	0.587297	medium	FALSE	FALSE	FALSE	FALSE	TRUE	IMGVR_UViG_3300038856_000033_3300038856_Ga0237866_000008	TRUE	TRUE	441	873	10770		10		FALSE	FALSE	FALSE	FALSE	FALSE	FALSE	FALSE	TRUE	TRUE	TRUE		FALSE	FALSE	FALSE	FALSE	FALSE	FALSE	FALSE
IMGVR_UViG_3300039046_000209_3300039046_Ga0237935_00078_50	Viral genomes	virus_genomes_marine	Aquatic	CheckAMG	PHROG	phrog_5934	acyl carrier protein	71.5433	1.367e-19	TRUE			FALSE	FALSE	TRUE	FALSE	FALSE	IMGVR_UViG_3300039046_000209_3300039046_Ga0237935_00078	TRUE	TRUE	405	1830		1830		10	FALSE	FALSE	FALSE	TRUE	TRUE	TRUE	TRUE	FALSE	FALSE	TRUE	2	TRUE	FALSE	FALSE	FALSE	FALSE	FALSE	TRUE
IMGVR_UViG_3300039046_000209_3300039046_Ga0237935_00078_50	Viral genomes	virus_genomes_marine	Aquatic	DRAM-V	Pfam	PF00550	Phosphopantetheine attachment site	43	4.198e-06	TRUE								IMGVR_UViG_3300039046_000209_3300039046_Ga0237935_00078	TRUE	TRUE	405	1830		1830		10	FALSE	FALSE	FALSE	TRUE	TRUE	TRUE	TRUE	FALSE	FALSE	TRUE	2	TRUE	FALSE	FALSE	FALSE	FALSE	FALSE	TRUE
IMGVR_UViG_3300039046_000209_3300039046_Ga0237935_00078_50	Viral genomes	virus_genomes_marine	Aquatic	VIBRANT	KEGG	K02078	acpP; acyl carrier protein	72.9	5.9e-21	TRUE	0.705391	high	FALSE	FALSE	TRUE	FALSE	FALSE	IMGVR_UViG_3300039046_000209_3300039046_Ga0237935_00078	TRUE	TRUE	405	1830		1830		10	FALSE	FALSE	FALSE	TRUE	TRUE	TRUE	TRUE	FALSE	FALSE	TRUE	2	TRUE	FALSE	FALSE	FALSE	FALSE	FALSE	TRUE
IMGVR_UViG_3300039146_000001_3300039146_Ga0237833_00001_18	Viral genomes	virus_genomes_marine	Aquatic	CheckAMG	KEGG	K26975	K; Enterobacteria phage tail tip assembly protein K	399.857	1.09733e-119	TRUE			TRUE	FALSE	FALSE	FALSE	FALSE	IMGVR_UViG_3300039146_000001_3300039146_Ga0237833_00001	TRUE	TRUE	699	744		11775		10	FALSE	FALSE	FALSE	FALSE	FALSE	FALSE	FALSE	TRUE	TRUE	TRUE		FALSE	FALSE	FALSE	FALSE	FALSE	FALSE	FALSE
IMGVR_UViG_3300039146_000001_3300039146_Ga0237833_00001_18	Viral genomes	virus_genomes_marine	Aquatic	CheckAMG	PHROG	phrog_30	minor tail protein	547.243	1.94636e-163	TRUE			TRUE	FALSE	FALSE	FALSE	FALSE	IMGVR_UViG_3300039146_000001_3300039146_Ga0237833_00001	TRUE	TRUE	699	744		11775		10	FALSE	FALSE	FALSE	FALSE	FALSE	FALSE	FALSE	TRUE	TRUE	TRUE		FALSE	FALSE	FALSE	FALSE	FALSE	FALSE	FALSE
IMGVR_UViG_3300039146_000001_3300039146_Ga0237833_00001_18	Viral genomes	virus_genomes_marine	Aquatic	VIBRANT	KEGG	K21140	mec; [CysO sulfur-carrier protein]-S-L-cysteine hydrolase [EC:3.13.1.6]	60.3	3.3e-17	TRUE	0.650419	high						IMGVR_UViG_3300039146_000001_3300039146_Ga0237833_00001	TRUE	TRUE	699	744		11775		10	FALSE	FALSE	FALSE	FALSE	FALSE	FALSE	FALSE	TRUE	TRUE	TRUE		FALSE	FALSE	FALSE	FALSE	FALSE	FALSE	FALSE
IMGVR_UViG_3300039146_000001_3300039146_Ga0237833_00001_18	Viral genomes	virus_genomes_marine	Aquatic	VIBRANT	Pfam	PF00877	NlpC/P60 family	51.6	1.4e-14	TRUE								IMGVR_UViG_3300039146_000001_3300039146_Ga0237833_00001	TRUE	TRUE	699	744		11775		10	FALSE	FALSE	FALSE	FALSE	FALSE	FALSE	FALSE	TRUE	TRUE	TRUE		FALSE	FALSE	FALSE	FALSE	FALSE	FALSE	FALSE
IMGVR_UViG_3300039146_000001_3300039146_Ga0237833_00001_52	Viral genomes	virus_genomes_marine	Aquatic	CheckAMG	FOAM	HMMsoil64290	cysH; phosphoadenosine phosphosulfate reductase [EC:1.8.4.8] [EC:1.8.4.10]	70.2335	5.44332e-19	TRUE	0.587297	medium	FALSE	FALSE	FALSE	FALSE	TRUE	IMGVR_UViG_3300039146_000001_3300039146_Ga0237833_00001	TRUE	TRUE	441	873	10770		10		FALSE	FALSE	FALSE	FALSE	FALSE	FALSE	FALSE	TRUE	TRUE	TRUE		FALSE	FALSE	FALSE	FALSE	FALSE	FALSE	FALSE
IMGVR_UViG_3300039146_000001_3300039146_Ga0237833_00001_52	Viral genomes	virus_genomes_marine	Aquatic	CheckAMG	PHROG	phrog_33262	phosphoadenosine phosphosulfate reductase	316.7	6.33218e-94	TRUE			FALSE	FALSE	FALSE	FALSE	TRUE	IMGVR_UViG_3300039146_000001_3300039146_Ga0237833_00001	TRUE	TRUE	441	873	10770		10		FALSE	FALSE	FALSE	FALSE	FALSE	FALSE	FALSE	TRUE	TRUE	TRUE		FALSE	FALSE	FALSE	FALSE	FALSE	FALSE	FALSE
IMGVR_UViG_3300039146_000001_3300039146_Ga0237833_00001_52	Viral genomes	virus_genomes_marine	Aquatic	VIBRANT	KEGG	K00390	cysH; phosphoadenosine phosphosulfate reductase [EC:1.8.4.8 1.8.4.10]	48.9	8.8e-14	TRUE	0.587297	medium	FALSE	FALSE	FALSE	FALSE	TRUE	IMGVR_UViG_3300039146_000001_3300039146_Ga0237833_00001	TRUE	TRUE	441	873	10770		10		FALSE	FALSE	FALSE	FALSE	FALSE	FALSE	FALSE	TRUE	TRUE	TRUE		FALSE	FALSE	FALSE	FALSE	FALSE	FALSE	FALSE
IMGVR_UViG_3300039210_000082_3300039210_Ga0120169_000147_56	Viral genomes	virus_genomes_soil	Soil	CheckAMG	FOAM	HMMsoil57593	cysH; phosphoadenosine phosphosulfate reductase [EC:1.8.4.8] [EC:1.8.4.10]	91.7951	1.65001e-25	TRUE	0.587297	medium	FALSE	FALSE	FALSE	FALSE	TRUE	IMGVR_UViG_3300039210_000082_3300039210_Ga0120169_000147	TRUE	TRUE	5229	1416	21852		10		FALSE	FALSE	FALSE	FALSE	FALSE	FALSE	FALSE	TRUE	TRUE	TRUE		FALSE	FALSE	FALSE	FALSE	FALSE	FALSE	FALSE
IMGVR_UViG_3300039210_000082_3300039210_Ga0120169_000147_56	Viral genomes	virus_genomes_soil	Soil	CheckAMG	PHROG	phrog_424	phosphoadenosine phosphosulfate reductase	147.877	1.65828e-42	TRUE			FALSE	FALSE	FALSE	FALSE	TRUE	IMGVR_UViG_3300039210_000082_3300039210_Ga0120169_000147	TRUE	TRUE	5229	1416	21852		10		FALSE	FALSE	FALSE	FALSE	FALSE	FALSE	FALSE	TRUE	TRUE	TRUE		FALSE	FALSE	FALSE	FALSE	FALSE	FALSE	FALSE
IMGVR_UViG_3300039210_000082_3300039210_Ga0120169_000147_56	Viral genomes	virus_genomes_soil	Soil	VIBRANT	KEGG	K00390	cysH; phosphoadenosine phosphosulfate reductase [EC:1.8.4.8 1.8.4.10]	66.2	8e-19	TRUE	0.587297	medium	FALSE	FALSE	FALSE	FALSE	TRUE	IMGVR_UViG_3300039210_000082_3300039210_Ga0120169_000147	TRUE	TRUE	5229	1416	21852		10		FALSE	FALSE	FALSE	FALSE	FALSE	FALSE	FALSE	TRUE	TRUE	TRUE		FALSE	FALSE	FALSE	FALSE	FALSE	FALSE	FALSE
IMGVR_UViG_3300039210_000082_3300039210_Ga0120169_000147_56	Viral genomes	virus_genomes_soil	Soil	VIBRANT	Pfam	PF01507	Phosphoadenosine phosphosulfate reductase family	44.3	5.9e-12	TRUE								IMGVR_UViG_3300039210_000082_3300039210_Ga0120169_000147	TRUE	TRUE	5229	1416	21852		10		FALSE	FALSE	FALSE	FALSE	FALSE	FALSE	FALSE	TRUE	TRUE	TRUE		FALSE	FALSE	FALSE	FALSE	FALSE	FALSE	FALSE
IMGVR_UViG_3300039357_000280_3300039357_Ga0169236_00017_98642-146378_51	Viral genomes	virus_genomes_gut	Human gut	CheckAMG	KEGG	K00558	DNA (cytosine-5)-methyltransferase 1	208.517	5.07638e-61	TRUE	0.2	low	TRUE	FALSE	FALSE	TRUE	TRUE	IMGVR_UViG_3300039357_000280_3300039357_Ga0169236_00017_98642-146378	TRUE	TRUE	1833	2490	1833	2490	10	10	FALSE	FALSE	FALSE	TRUE	TRUE	TRUE	TRUE	FALSE	FALSE	TRUE	2	TRUE	FALSE	FALSE	FALSE	FALSE	FALSE	FALSE
IMGVR_UViG_3300039357_000280_3300039357_Ga0169236_00017_98642-146378_51	Viral genomes	virus_genomes_gut	Human gut	CheckAMG	KEGG	K00558	DNMT1, dcm; DNA (cytosine-5)-methyltransferase 1 [EC:2.1.1.37]	208.517	5.07638e-61	TRUE	0.2	low	TRUE	FALSE	FALSE	TRUE	TRUE	IMGVR_UViG_3300039357_000280_3300039357_Ga0169236_00017_98642-146378	TRUE	TRUE	1833	2490	1833	2490	10	10	FALSE	FALSE	FALSE	TRUE	TRUE	TRUE	TRUE	FALSE	FALSE	TRUE	2	TRUE	FALSE	FALSE	FALSE	FALSE	FALSE	FALSE
IMGVR_UViG_3300039357_000280_3300039357_Ga0169236_00017_98642-146378_51	Viral genomes	virus_genomes_gut	Human gut	CheckAMG	PHROG	phrog_16528	DNA methyltransferase	300.535	3.00882e-89	TRUE			TRUE	FALSE	FALSE	TRUE	FALSE	IMGVR_UViG_3300039357_000280_3300039357_Ga0169236_00017_98642-146378	TRUE	TRUE	1833	2490	1833	2490	10	10	FALSE	FALSE	FALSE	TRUE	TRUE	TRUE	TRUE	FALSE	FALSE	TRUE	2	TRUE	FALSE	FALSE	FALSE	FALSE	FALSE	FALSE
IMGVR_UViG_3300039357_000280_3300039357_Ga0169236_00017_98642-146378_51	Viral genomes	virus_genomes_gut	Human gut	CheckAMG	Pfam	PF00145	C-5 cytosine-specific DNA methylase	147.269	2.88008e-42	TRUE	0.504684	medium	TRUE	FALSE	FALSE	TRUE	TRUE	IMGVR_UViG_3300039357_000280_3300039357_Ga0169236_00017_98642-146378	TRUE	TRUE	1833	2490	1833	2490	10	10	FALSE	FALSE	FALSE	TRUE	TRUE	TRUE	TRUE	FALSE	FALSE	TRUE	2	TRUE	FALSE	FALSE	FALSE	FALSE	FALSE	FALSE
IMGVR_UViG_3300039357_000280_3300039357_Ga0169236_00017_98642-146378_51	Viral genomes	virus_genomes_gut	Human gut	DRAM-V	KEGG	K00558	DNA (cytosine-5-)-methyltransferase [EC:2.1.1.37] [RN:R04858]	216.1	3.2e-63	TRUE	0.2	low	TRUE	FALSE	FALSE	TRUE	TRUE	IMGVR_UViG_3300039357_000280_3300039357_Ga0169236_00017_98642-146378	TRUE	TRUE	1833	2490	1833	2490	10	10	FALSE	FALSE	FALSE	TRUE	TRUE	TRUE	TRUE	FALSE	FALSE	TRUE	2	TRUE	FALSE	FALSE	FALSE	FALSE	FALSE	FALSE
IMGVR_UViG_3300039357_000280_3300039357_Ga0169236_00017_98642-146378_51	Viral genomes	virus_genomes_gut	Human gut	VIBRANT	KEGG	K00558	DNMT1, dcm; DNA (cytosine-5)-methyltransferase 1 [EC:2.1.1.37]	211.8	3.4e-63	TRUE	0.2	low	TRUE	FALSE	FALSE	TRUE	TRUE	IMGVR_UViG_3300039357_000280_3300039357_Ga0169236_00017_98642-146378	TRUE	TRUE	1833	2490	1833	2490	10	10	FALSE	FALSE	FALSE	TRUE	TRUE	TRUE	TRUE	FALSE	FALSE	TRUE	2	TRUE	FALSE	FALSE	FALSE	FALSE	FALSE	FALSE
IMGVR_UViG_3300039357_000280_3300039357_Ga0169236_00017_98642-146378_51	Viral genomes	virus_genomes_gut	Human gut	VIBRANT	Pfam	PF00145	C-5 cytosine-specific DNA methylase	149.6	3.8e-44	TRUE	0.504684	medium	TRUE	FALSE	FALSE	TRUE	TRUE	IMGVR_UViG_3300039357_000280_3300039357_Ga0169236_00017_98642-146378	TRUE	TRUE	1833	2490	1833	2490	10	10	FALSE	FALSE	FALSE	TRUE	TRUE	TRUE	TRUE	FALSE	FALSE	TRUE	2	TRUE	FALSE	FALSE	FALSE	FALSE	FALSE	FALSE
IMGVR_UViG_3300039412_000375_3300039412_Ga0427922_0001081_17	Viral genomes	virus_genomes_soil	Soil	CheckAMG	FOAM	HMMsoil76676	galE, GALE; UDP-glucose 4-epimerase [EC:5.1.3.2]	68.6801	1.73813e-18	TRUE	0.572925	medium	FALSE	TRUE	FALSE	FALSE	TRUE	IMGVR_UViG_3300039412_000375_3300039412_Ga0427922_0001081	TRUE	TRUE	738	786		19068		10	FALSE	FALSE	FALSE	TRUE	TRUE	TRUE	TRUE	FALSE	TRUE	TRUE	1	TRUE	FALSE	FALSE	FALSE	FALSE	FALSE	FALSE
IMGVR_UViG_3300039412_000375_3300039412_Ga0427922_0001081_17	Viral genomes	virus_genomes_soil	Soil	CheckAMG	KEGG	K28372	pdeG; UDP-N-acetylglucosamine 4,6-dehydratase [EC:4.2.1.135]	251.104	5.77278e-74	TRUE			FALSE	TRUE	FALSE	FALSE	TRUE	IMGVR_UViG_3300039412_000375_3300039412_Ga0427922_0001081	TRUE	TRUE	738	786		19068		10	FALSE	FALSE	FALSE	TRUE	TRUE	TRUE	TRUE	FALSE	TRUE	TRUE	1	TRUE	FALSE	FALSE	FALSE	FALSE	FALSE	FALSE
IMGVR_UViG_3300039412_000375_3300039412_Ga0427922_0001081_17	Viral genomes	virus_genomes_soil	Soil	CheckAMG	Pfam	PF02719	Polysaccharide biosynthesis protein	210.079	1.53253e-61	TRUE								IMGVR_UViG_3300039412_000375_3300039412_Ga0427922_0001081	TRUE	TRUE	738	786		19068		10	FALSE	FALSE	FALSE	TRUE	TRUE	TRUE	TRUE	FALSE	TRUE	TRUE	1	TRUE	FALSE	FALSE	FALSE	FALSE	FALSE	FALSE
IMGVR_UViG_3300039412_000375_3300039412_Ga0427922_0001081_17	Viral genomes	virus_genomes_soil	Soil	DRAM-V	Pfam	PF00106	short chain dehydrogenase	48	2.066e-06	TRUE								IMGVR_UViG_3300039412_000375_3300039412_Ga0427922_0001081	TRUE	TRUE	738	786		19068		10	FALSE	FALSE	FALSE	TRUE	TRUE	TRUE	TRUE	FALSE	TRUE	TRUE	1	TRUE	FALSE	FALSE	FALSE	FALSE	FALSE	FALSE
IMGVR_UViG_3300039412_000375_3300039412_Ga0427922_0001081_17	Viral genomes	virus_genomes_soil	Soil	DRAM-V	Pfam	PF01073	3-beta hydroxysteroid dehydrogenase/isomerase family	81	3.938e-17	TRUE	0.626029	high						IMGVR_UViG_3300039412_000375_3300039412_Ga0427922_0001081	TRUE	TRUE	738	786		19068		10	FALSE	FALSE	FALSE	TRUE	TRUE	TRUE	TRUE	FALSE	TRUE	TRUE	1	TRUE	FALSE	FALSE	FALSE	FALSE	FALSE	FALSE
IMGVR_UViG_3300039412_000375_3300039412_Ga0427922_0001081_17	Viral genomes	virus_genomes_soil	Soil	DRAM-V	Pfam	PF01370	NAD dependent epimerase/dehydratase family	86	8.561e-19	TRUE								IMGVR_UViG_3300039412_000375_3300039412_Ga0427922_0001081	TRUE	TRUE	738	786		19068		10	FALSE	FALSE	FALSE	TRUE	TRUE	TRUE	TRUE	FALSE	TRUE	TRUE	1	TRUE	FALSE	FALSE	FALSE	FALSE	FALSE	FALSE
IMGVR_UViG_3300039412_000375_3300039412_Ga0427922_0001081_17	Viral genomes	virus_genomes_soil	Soil	DRAM-V	Pfam	PF04321	RmlD substrate binding domain	87	3.972e-19	TRUE								IMGVR_UViG_3300039412_000375_3300039412_Ga0427922_0001081	TRUE	TRUE	738	786		19068		10	FALSE	FALSE	FALSE	TRUE	TRUE	TRUE	TRUE	FALSE	TRUE	TRUE	1	TRUE	FALSE	FALSE	FALSE	FALSE	FALSE	FALSE
IMGVR_UViG_3300039412_000375_3300039412_Ga0427922_0001081_17	Viral genomes	virus_genomes_soil	Soil	VIBRANT	KEGG	K17716	capD; UDP-glucose 4-epimerase [EC:5.1.3.2]	206.1	1.5e-61	TRUE	0.491331	medium	FALSE	TRUE	FALSE	FALSE	TRUE	IMGVR_UViG_3300039412_000375_3300039412_Ga0427922_0001081	TRUE	TRUE	738	786		19068		10	FALSE	FALSE	FALSE	TRUE	TRUE	TRUE	TRUE	FALSE	TRUE	TRUE	1	TRUE	FALSE	FALSE	FALSE	FALSE	FALSE	FALSE
IMGVR_UViG_3300039412_000375_3300039412_Ga0427922_0001081_17	Viral genomes	virus_genomes_soil	Soil	VIBRANT	Pfam	PF02719	Polysaccharide biosynthesis protein	206.9	8.8e-62	TRUE								IMGVR_UViG_3300039412_000375_3300039412_Ga0427922_0001081	TRUE	TRUE	738	786		19068		10	FALSE	FALSE	FALSE	TRUE	TRUE	TRUE	TRUE	FALSE	TRUE	TRUE	1	TRUE	FALSE	FALSE	FALSE	FALSE	FALSE	FALSE
IMGVR_UViG_3300039412_000375_3300039412_Ga0427922_0001081_18	Viral genomes	virus_genomes_soil	Soil	CheckAMG	KEGG	K21402	noeI; 2-O-methyltransferase [EC:2.1.1.-]	73.5589	5.85213e-20	TRUE	0.629668	high	FALSE	FALSE	FALSE	TRUE	FALSE	IMGVR_UViG_3300039412_000375_3300039412_Ga0427922_0001081	TRUE	TRUE	786	1908		18282		10	TRUE	TRUE	TRUE	FALSE	FALSE	FALSE	FALSE	FALSE	FALSE	FALSE		FALSE	FALSE	FALSE	FALSE	FALSE	FALSE	FALSE
IMGVR_UViG_3300039448_000062_3300039448_Ga0310815_00026_7848-45659_3	Viral genomes	virus_genomes_marine	Aquatic	CheckAMG	KEGG	K00558	DNA (cytosine-5)-methyltransferase 1	233.194	1.24672e-68	TRUE	0.2	low	TRUE	FALSE	FALSE	TRUE	TRUE	IMGVR_UViG_3300039448_000062_3300039448_Ga0310815_00026_7848-45659	TRUE	TRUE		2013					FALSE	FALSE	FALSE	TRUE	TRUE	TRUE	TRUE	FALSE	TRUE	TRUE	2	TRUE	FALSE	FALSE	FALSE	FALSE	FALSE	TRUE
IMGVR_UViG_3300039448_000062_3300039448_Ga0310815_00026_7848-45659_3	Viral genomes	virus_genomes_marine	Aquatic	CheckAMG	KEGG	K00558	DNMT1, dcm; DNA (cytosine-5)-methyltransferase 1 [EC:2.1.1.37]	233.194	1.24672e-68	TRUE	0.2	low	TRUE	FALSE	FALSE	TRUE	TRUE	IMGVR_UViG_3300039448_000062_3300039448_Ga0310815_00026_7848-45659	TRUE	TRUE		2013					FALSE	FALSE	FALSE	TRUE	TRUE	TRUE	TRUE	FALSE	TRUE	TRUE	2	TRUE	FALSE	FALSE	FALSE	FALSE	FALSE	TRUE
IMGVR_UViG_3300039448_000062_3300039448_Ga0310815_00026_7848-45659_3	Viral genomes	virus_genomes_marine	Aquatic	CheckAMG	PHROG	phrog_23072	DNA methyltransferase	236.572	1.94846e-69	TRUE			TRUE	FALSE	FALSE	TRUE	FALSE	IMGVR_UViG_3300039448_000062_3300039448_Ga0310815_00026_7848-45659	TRUE	TRUE		2013					FALSE	FALSE	FALSE	TRUE	TRUE	TRUE	TRUE	FALSE	TRUE	TRUE	2	TRUE	FALSE	FALSE	FALSE	FALSE	FALSE	TRUE
IMGVR_UViG_3300039448_000062_3300039448_Ga0310815_00026_7848-45659_3	Viral genomes	virus_genomes_marine	Aquatic	CheckAMG	Pfam	PF00145	C-5 cytosine-specific DNA methylase	88.1035	2.15976e-24	TRUE	0.504684	medium	TRUE	FALSE	FALSE	TRUE	TRUE	IMGVR_UViG_3300039448_000062_3300039448_Ga0310815_00026_7848-45659	TRUE	TRUE		2013					FALSE	FALSE	FALSE	TRUE	TRUE	TRUE	TRUE	FALSE	TRUE	TRUE	2	TRUE	FALSE	FALSE	FALSE	FALSE	FALSE	TRUE
IMGVR_UViG_3300039448_000062_3300039448_Ga0310815_00026_7848-45659_3	Viral genomes	virus_genomes_marine	Aquatic	DRAM-V	KEGG	K00558	DNA (cytosine-5-)-methyltransferase [EC:2.1.1.37] [RN:R04858]	255.2	3.4e-75	TRUE	0.2	low	TRUE	FALSE	FALSE	TRUE	TRUE	IMGVR_UViG_3300039448_000062_3300039448_Ga0310815_00026_7848-45659	TRUE	TRUE		2013					FALSE	FALSE	FALSE	TRUE	TRUE	TRUE	TRUE	FALSE	TRUE	TRUE	2	TRUE	FALSE	FALSE	FALSE	FALSE	FALSE	TRUE
IMGVR_UViG_3300039448_000062_3300039448_Ga0310815_00026_7848-45659_3	Viral genomes	virus_genomes_marine	Aquatic	VIBRANT	KEGG	K00558	DNMT1, dcm; DNA (cytosine-5)-methyltransferase 1 [EC:2.1.1.37]	239.2	1.2e-71	TRUE	0.2	low	TRUE	FALSE	FALSE	TRUE	TRUE	IMGVR_UViG_3300039448_000062_3300039448_Ga0310815_00026_7848-45659	TRUE	TRUE		2013					FALSE	FALSE	FALSE	TRUE	TRUE	TRUE	TRUE	FALSE	TRUE	TRUE	2	TRUE	FALSE	FALSE	FALSE	FALSE	FALSE	TRUE
IMGVR_UViG_3300039448_000062_3300039448_Ga0310815_00026_7848-45659_3	Viral genomes	virus_genomes_marine	Aquatic	VIBRANT	Pfam	PF00145	C-5 cytosine-specific DNA methylase	85	1.2e-24	TRUE	0.504684	medium	TRUE	FALSE	FALSE	TRUE	TRUE	IMGVR_UViG_3300039448_000062_3300039448_Ga0310815_00026_7848-45659	TRUE	TRUE		2013					FALSE	FALSE	FALSE	TRUE	TRUE	TRUE	TRUE	FALSE	TRUE	TRUE	2	TRUE	FALSE	FALSE	FALSE	FALSE	FALSE	TRUE
IMGVR_UViG_3300039449_000008_3300039449_Ga0310817_00319_29	Viral genomes	virus_genomes_marine	Aquatic	CheckAMG	KEGG	K00558	DNA (cytosine-5)-methyltransferase 1	154.049	1.22304e-44	TRUE	0.2	low	TRUE	FALSE	FALSE	TRUE	TRUE	IMGVR_UViG_3300039449_000008_3300039449_Ga0310817_00319	TRUE	TRUE	2067	4620	14601		10		FALSE	FALSE	FALSE	TRUE	TRUE	TRUE	TRUE	FALSE	TRUE	TRUE	2	TRUE	FALSE	FALSE	FALSE	FALSE	FALSE	FALSE
IMGVR_UViG_3300039449_000008_3300039449_Ga0310817_00319_29	Viral genomes	virus_genomes_marine	Aquatic	CheckAMG	KEGG	K00558	DNMT1, dcm; DNA (cytosine-5)-methyltransferase 1 [EC:2.1.1.37]	154.049	1.22304e-44	TRUE	0.2	low	TRUE	FALSE	FALSE	TRUE	TRUE	IMGVR_UViG_3300039449_000008_3300039449_Ga0310817_00319	TRUE	TRUE	2067	4620	14601		10		FALSE	FALSE	FALSE	TRUE	TRUE	TRUE	TRUE	FALSE	TRUE	TRUE	2	TRUE	FALSE	FALSE	FALSE	FALSE	FALSE	FALSE
IMGVR_UViG_3300039449_000008_3300039449_Ga0310817_00319_29	Viral genomes	virus_genomes_marine	Aquatic	CheckAMG	PHROG	phrog_363	DNA methyltransferase	73.2746	5.39076e-20	TRUE			TRUE	FALSE	FALSE	TRUE	FALSE	IMGVR_UViG_3300039449_000008_3300039449_Ga0310817_00319	TRUE	TRUE	2067	4620	14601		10		FALSE	FALSE	FALSE	TRUE	TRUE	TRUE	TRUE	FALSE	TRUE	TRUE	2	TRUE	FALSE	FALSE	FALSE	FALSE	FALSE	FALSE
IMGVR_UViG_3300039449_000008_3300039449_Ga0310817_00319_29	Viral genomes	virus_genomes_marine	Aquatic	CheckAMG	Pfam	PF00145	C-5 cytosine-specific DNA methylase	126.784	3.66257e-36	TRUE	0.504684	medium	TRUE	FALSE	FALSE	TRUE	TRUE	IMGVR_UViG_3300039449_000008_3300039449_Ga0310817_00319	TRUE	TRUE	2067	4620	14601		10		FALSE	FALSE	FALSE	TRUE	TRUE	TRUE	TRUE	FALSE	TRUE	TRUE	2	TRUE	FALSE	FALSE	FALSE	FALSE	FALSE	FALSE
IMGVR_UViG_3300039449_000008_3300039449_Ga0310817_00319_29	Viral genomes	virus_genomes_marine	Aquatic	DRAM-V	KEGG	K00558	DNA (cytosine-5-)-methyltransferase [EC:2.1.1.37] [RN:R04858]	164.3	1.1e-47	TRUE	0.2	low	TRUE	FALSE	FALSE	TRUE	TRUE	IMGVR_UViG_3300039449_000008_3300039449_Ga0310817_00319	TRUE	TRUE	2067	4620	14601		10		FALSE	FALSE	FALSE	TRUE	TRUE	TRUE	TRUE	FALSE	TRUE	TRUE	2	TRUE	FALSE	FALSE	FALSE	FALSE	FALSE	FALSE
IMGVR_UViG_3300039449_000008_3300039449_Ga0310817_00319_29	Viral genomes	virus_genomes_marine	Aquatic	VIBRANT	KEGG	K00558	DNMT1, dcm; DNA (cytosine-5)-methyltransferase 1 [EC:2.1.1.37]	162.3	2.5e-48	TRUE	0.2	low	TRUE	FALSE	FALSE	TRUE	TRUE	IMGVR_UViG_3300039449_000008_3300039449_Ga0310817_00319	TRUE	TRUE	2067	4620	14601		10		FALSE	FALSE	FALSE	TRUE	TRUE	TRUE	TRUE	FALSE	TRUE	TRUE	2	TRUE	FALSE	FALSE	FALSE	FALSE	FALSE	FALSE
IMGVR_UViG_3300039449_000008_3300039449_Ga0310817_00319_29	Viral genomes	virus_genomes_marine	Aquatic	VIBRANT	Pfam	PF00145	C-5 cytosine-specific DNA methylase	125.5	5.5e-37	TRUE	0.504684	medium	TRUE	FALSE	FALSE	TRUE	TRUE	IMGVR_UViG_3300039449_000008_3300039449_Ga0310817_00319	TRUE	TRUE	2067	4620	14601		10		FALSE	FALSE	FALSE	TRUE	TRUE	TRUE	TRUE	FALSE	TRUE	TRUE	2	TRUE	FALSE	FALSE	FALSE	FALSE	FALSE	FALSE
IMGVR_UViG_3300040758_000172_3300040758_Ga0439235_0000587_51	Viral genomes	virus_genomes_soil	Soil	CheckAMG	FOAM	HMMsoil76676	galE, GALE; UDP-glucose 4-epimerase [EC:5.1.3.2]	68.6801	1.73813e-18	TRUE	0.572925	medium	FALSE	TRUE	FALSE	FALSE	TRUE	IMGVR_UViG_3300040758_000172_3300040758_Ga0439235_0000587	TRUE	TRUE	738	786	42396		10		FALSE	FALSE	FALSE	TRUE	TRUE	TRUE	TRUE	FALSE	TRUE	TRUE	2	TRUE	FALSE	FALSE	FALSE	FALSE	FALSE	FALSE
IMGVR_UViG_3300040758_000172_3300040758_Ga0439235_0000587_51	Viral genomes	virus_genomes_soil	Soil	CheckAMG	KEGG	K28372	pdeG; UDP-N-acetylglucosamine 4,6-dehydratase [EC:4.2.1.135]	251.104	5.77278e-74	TRUE			FALSE	TRUE	FALSE	FALSE	TRUE	IMGVR_UViG_3300040758_000172_3300040758_Ga0439235_0000587	TRUE	TRUE	738	786	42396		10		FALSE	FALSE	FALSE	TRUE	TRUE	TRUE	TRUE	FALSE	TRUE	TRUE	2	TRUE	FALSE	FALSE	FALSE	FALSE	FALSE	FALSE
IMGVR_UViG_3300040758_000172_3300040758_Ga0439235_0000587_51	Viral genomes	virus_genomes_soil	Soil	CheckAMG	Pfam	PF02719	Polysaccharide biosynthesis protein	210.079	1.53253e-61	TRUE								IMGVR_UViG_3300040758_000172_3300040758_Ga0439235_0000587	TRUE	TRUE	738	786	42396		10		FALSE	FALSE	FALSE	TRUE	TRUE	TRUE	TRUE	FALSE	TRUE	TRUE	2	TRUE	FALSE	FALSE	FALSE	FALSE	FALSE	FALSE
IMGVR_UViG_3300040758_000172_3300040758_Ga0439235_0000587_51	Viral genomes	virus_genomes_soil	Soil	DRAM-V	Pfam	PF00106	short chain dehydrogenase	48	2.066e-06	TRUE								IMGVR_UViG_3300040758_000172_3300040758_Ga0439235_0000587	TRUE	TRUE	738	786	42396		10		FALSE	FALSE	FALSE	TRUE	TRUE	TRUE	TRUE	FALSE	TRUE	TRUE	2	TRUE	FALSE	FALSE	FALSE	FALSE	FALSE	FALSE
IMGVR_UViG_3300040758_000172_3300040758_Ga0439235_0000587_51	Viral genomes	virus_genomes_soil	Soil	DRAM-V	Pfam	PF01073	3-beta hydroxysteroid dehydrogenase/isomerase family	81	3.938e-17	TRUE	0.626029	high						IMGVR_UViG_3300040758_000172_3300040758_Ga0439235_0000587	TRUE	TRUE	738	786	42396		10		FALSE	FALSE	FALSE	TRUE	TRUE	TRUE	TRUE	FALSE	TRUE	TRUE	2	TRUE	FALSE	FALSE	FALSE	FALSE	FALSE	FALSE
IMGVR_UViG_3300040758_000172_3300040758_Ga0439235_0000587_51	Viral genomes	virus_genomes_soil	Soil	DRAM-V	Pfam	PF01370	NAD dependent epimerase/dehydratase family	86	8.561e-19	TRUE								IMGVR_UViG_3300040758_000172_3300040758_Ga0439235_0000587	TRUE	TRUE	738	786	42396		10		FALSE	FALSE	FALSE	TRUE	TRUE	TRUE	TRUE	FALSE	TRUE	TRUE	2	TRUE	FALSE	FALSE	FALSE	FALSE	FALSE	FALSE
IMGVR_UViG_3300040758_000172_3300040758_Ga0439235_0000587_51	Viral genomes	virus_genomes_soil	Soil	DRAM-V	Pfam	PF04321	RmlD substrate binding domain	87	3.972e-19	TRUE								IMGVR_UViG_3300040758_000172_3300040758_Ga0439235_0000587	TRUE	TRUE	738	786	42396		10		FALSE	FALSE	FALSE	TRUE	TRUE	TRUE	TRUE	FALSE	TRUE	TRUE	2	TRUE	FALSE	FALSE	FALSE	FALSE	FALSE	FALSE
IMGVR_UViG_3300040758_000172_3300040758_Ga0439235_0000587_51	Viral genomes	virus_genomes_soil	Soil	VIBRANT	KEGG	K17716	capD; UDP-glucose 4-epimerase [EC:5.1.3.2]	206.1	1.5e-61	TRUE	0.491331	medium	FALSE	TRUE	FALSE	FALSE	TRUE	IMGVR_UViG_3300040758_000172_3300040758_Ga0439235_0000587	TRUE	TRUE	738	786	42396		10		FALSE	FALSE	FALSE	TRUE	TRUE	TRUE	TRUE	FALSE	TRUE	TRUE	2	TRUE	FALSE	FALSE	FALSE	FALSE	FALSE	FALSE
IMGVR_UViG_3300040758_000172_3300040758_Ga0439235_0000587_51	Viral genomes	virus_genomes_soil	Soil	VIBRANT	Pfam	PF02719	Polysaccharide biosynthesis protein	206.9	8.7e-62	TRUE								IMGVR_UViG_3300040758_000172_3300040758_Ga0439235_0000587	TRUE	TRUE	738	786	42396		10		FALSE	FALSE	FALSE	TRUE	TRUE	TRUE	TRUE	FALSE	TRUE	TRUE	2	TRUE	FALSE	FALSE	FALSE	FALSE	FALSE	FALSE
IMGVR_UViG_3300040758_000172_3300040758_Ga0439235_0000587_52	Viral genomes	virus_genomes_soil	Soil	CheckAMG	KEGG	K21402	noeI; 2-O-methyltransferase [EC:2.1.1.-]	73.5589	5.85213e-20	TRUE	0.629668	high	FALSE	FALSE	FALSE	TRUE	FALSE	IMGVR_UViG_3300040758_000172_3300040758_Ga0439235_0000587	TRUE	TRUE	786	1908	43182		10		TRUE	TRUE	TRUE	FALSE	FALSE	FALSE	FALSE	FALSE	FALSE	FALSE		FALSE	FALSE	FALSE	FALSE	FALSE	FALSE	FALSE
IMGVR_UViG_3300040758_000172_3300040758_Ga0439235_0000587_75	Viral genomes	virus_genomes_soil	Soil	CheckAMG	KEGG	K09022	ridA, tdcF, RIDA; 2-iminobutanoate/2-iminopropanoate deaminase [EC:3.5.99.10]	84.8967	2.99636e-23	TRUE	0.640652	high						IMGVR_UViG_3300040758_000172_3300040758_Ga0439235_0000587	TRUE	TRUE	6948		53358		10		TRUE	TRUE	TRUE	FALSE	FALSE	FALSE	FALSE	FALSE	FALSE	FALSE		FALSE	FALSE	FALSE	FALSE	FALSE	FALSE	FALSE
IMGVR_UViG_3300040758_000172_3300040758_Ga0439235_0000587_75	Viral genomes	virus_genomes_soil	Soil	CheckAMG	PHROG	phrog_7713		186.92	1.72613e-55	TRUE								IMGVR_UViG_3300040758_000172_3300040758_Ga0439235_0000587	TRUE	TRUE	6948		53358		10		TRUE	TRUE	TRUE	FALSE	FALSE	FALSE	FALSE	FALSE	FALSE	FALSE		FALSE	FALSE	FALSE	FALSE	FALSE	FALSE	FALSE
IMGVR_UViG_3300040758_000172_3300040758_Ga0439235_0000587_75	Viral genomes	virus_genomes_soil	Soil	CheckAMG	Pfam	PF00805	Pentapeptide repeats (8 copies)	317.125	1.56232e-96	TRUE								IMGVR_UViG_3300040758_000172_3300040758_Ga0439235_0000587	TRUE	TRUE	6948		53358		10		TRUE	TRUE	TRUE	FALSE	FALSE	FALSE	FALSE	FALSE	FALSE	FALSE		FALSE	FALSE	FALSE	FALSE	FALSE	FALSE	FALSE
IMGVR_UViG_3300040958_000009_3300040958_Ga0310818_00299_37	Viral genomes	virus_genomes_marine	Aquatic	CheckAMG	KEGG	K00558	DNA (cytosine-5)-methyltransferase 1	154.049	1.22304e-44	TRUE	0.2	low	TRUE	FALSE	FALSE	TRUE	TRUE	IMGVR_UViG_3300040958_000009_3300040958_Ga0310818_00299	TRUE	TRUE	2067	4620	14601		10		FALSE	FALSE	FALSE	TRUE	TRUE	TRUE	TRUE	FALSE	TRUE	TRUE	1	TRUE	FALSE	FALSE	FALSE	FALSE	FALSE	FALSE
IMGVR_UViG_3300040958_000009_3300040958_Ga0310818_00299_37	Viral genomes	virus_genomes_marine	Aquatic	CheckAMG	KEGG	K00558	DNMT1, dcm; DNA (cytosine-5)-methyltransferase 1 [EC:2.1.1.37]	154.049	1.22304e-44	TRUE	0.2	low	TRUE	FALSE	FALSE	TRUE	TRUE	IMGVR_UViG_3300040958_000009_3300040958_Ga0310818_00299	TRUE	TRUE	2067	4620	14601		10		FALSE	FALSE	FALSE	TRUE	TRUE	TRUE	TRUE	FALSE	TRUE	TRUE	1	TRUE	FALSE	FALSE	FALSE	FALSE	FALSE	FALSE
IMGVR_UViG_3300040958_000009_3300040958_Ga0310818_00299_37	Viral genomes	virus_genomes_marine	Aquatic	CheckAMG	PHROG	phrog_363	DNA methyltransferase	73.2746	5.39076e-20	TRUE			TRUE	FALSE	FALSE	TRUE	FALSE	IMGVR_UViG_3300040958_000009_3300040958_Ga0310818_00299	TRUE	TRUE	2067	4620	14601		10		FALSE	FALSE	FALSE	TRUE	TRUE	TRUE	TRUE	FALSE	TRUE	TRUE	1	TRUE	FALSE	FALSE	FALSE	FALSE	FALSE	FALSE
IMGVR_UViG_3300040958_000009_3300040958_Ga0310818_00299_37	Viral genomes	virus_genomes_marine	Aquatic	CheckAMG	Pfam	PF00145	C-5 cytosine-specific DNA methylase	126.784	3.66257e-36	TRUE	0.504684	medium	TRUE	FALSE	FALSE	TRUE	TRUE	IMGVR_UViG_3300040958_000009_3300040958_Ga0310818_00299	TRUE	TRUE	2067	4620	14601		10		FALSE	FALSE	FALSE	TRUE	TRUE	TRUE	TRUE	FALSE	TRUE	TRUE	1	TRUE	FALSE	FALSE	FALSE	FALSE	FALSE	FALSE
IMGVR_UViG_3300040958_000009_3300040958_Ga0310818_00299_37	Viral genomes	virus_genomes_marine	Aquatic	DRAM-V	KEGG	K00558	DNA (cytosine-5-)-methyltransferase [EC:2.1.1.37] [RN:R04858]	164.3	1.1e-47	TRUE	0.2	low	TRUE	FALSE	FALSE	TRUE	TRUE	IMGVR_UViG_3300040958_000009_3300040958_Ga0310818_00299	TRUE	TRUE	2067	4620	14601		10		FALSE	FALSE	FALSE	TRUE	TRUE	TRUE	TRUE	FALSE	TRUE	TRUE	1	TRUE	FALSE	FALSE	FALSE	FALSE	FALSE	FALSE
IMGVR_UViG_3300040958_000009_3300040958_Ga0310818_00299_37	Viral genomes	virus_genomes_marine	Aquatic	VIBRANT	KEGG	K00558	DNMT1, dcm; DNA (cytosine-5)-methyltransferase 1 [EC:2.1.1.37]	162.3	2.4e-48	TRUE	0.2	low	TRUE	FALSE	FALSE	TRUE	TRUE	IMGVR_UViG_3300040958_000009_3300040958_Ga0310818_00299	TRUE	TRUE	2067	4620	14601		10		FALSE	FALSE	FALSE	TRUE	TRUE	TRUE	TRUE	FALSE	TRUE	TRUE	1	TRUE	FALSE	FALSE	FALSE	FALSE	FALSE	FALSE
IMGVR_UViG_3300040958_000009_3300040958_Ga0310818_00299_37	Viral genomes	virus_genomes_marine	Aquatic	VIBRANT	Pfam	PF00145	C-5 cytosine-specific DNA methylase	125.5	5.3e-37	TRUE	0.504684	medium	TRUE	FALSE	FALSE	TRUE	TRUE	IMGVR_UViG_3300040958_000009_3300040958_Ga0310818_00299	TRUE	TRUE	2067	4620	14601		10		FALSE	FALSE	FALSE	TRUE	TRUE	TRUE	TRUE	FALSE	TRUE	TRUE	1	TRUE	FALSE	FALSE	FALSE	FALSE	FALSE	FALSE
IMGVR_UViG_3300042090_000950_3300042090_Ga0455669_00004638_17	Viral genomes	virus_genomes_soil	Soil	CheckAMG	KEGG	K03462	NAMPT; nicotinamide phosphoribosyltransferase [EC:2.4.2.12]	588.754	3.17674e-176	TRUE	0.484363	medium	TRUE	FALSE	FALSE	FALSE	TRUE	IMGVR_UViG_3300042090_000950_3300042090_Ga0455669_00004638	TRUE	TRUE	840	4029					FALSE	FALSE	FALSE	TRUE	TRUE	TRUE	TRUE	FALSE	FALSE	TRUE	2	TRUE	FALSE	FALSE	FALSE	FALSE	FALSE	FALSE
IMGVR_UViG_3300042090_000950_3300042090_Ga0455669_00004638_17	Viral genomes	virus_genomes_soil	Soil	CheckAMG	PHROG	phrog_448	nicotinamide phosphoribosyl transferase	669.54	1.16886e-200	TRUE			FALSE	FALSE	FALSE	FALSE	TRUE	IMGVR_UViG_3300042090_000950_3300042090_Ga0455669_00004638	TRUE	TRUE	840	4029					FALSE	FALSE	FALSE	TRUE	TRUE	TRUE	TRUE	FALSE	FALSE	TRUE	2	TRUE	FALSE	FALSE	FALSE	FALSE	FALSE	FALSE
IMGVR_UViG_3300042090_000950_3300042090_Ga0455669_00004638_17	Viral genomes	virus_genomes_soil	Soil	CheckAMG	Pfam	PF04095	Nicotinate phosphoribosyltransferase (NAPRTase) family	145.412	8.88111e-42	TRUE			FALSE	FALSE	FALSE	FALSE	TRUE	IMGVR_UViG_3300042090_000950_3300042090_Ga0455669_00004638	TRUE	TRUE	840	4029					FALSE	FALSE	FALSE	TRUE	TRUE	TRUE	TRUE	FALSE	FALSE	TRUE	2	TRUE	FALSE	FALSE	FALSE	FALSE	FALSE	FALSE
IMGVR_UViG_3300042090_000950_3300042090_Ga0455669_00004638_17	Viral genomes	virus_genomes_soil	Soil	DRAM-V	Pfam	PF04095	Nicotinate phosphoribosyltransferase (NAPRTase) family	131	8.054e-32	TRUE			FALSE	FALSE	FALSE	FALSE	TRUE	IMGVR_UViG_3300042090_000950_3300042090_Ga0455669_00004638	TRUE	TRUE	840	4029					FALSE	FALSE	FALSE	TRUE	TRUE	TRUE	TRUE	FALSE	FALSE	TRUE	2	TRUE	FALSE	FALSE	FALSE	FALSE	FALSE	FALSE
IMGVR_UViG_3300042090_000950_3300042090_Ga0455669_00004638_17	Viral genomes	virus_genomes_soil	Soil	VIBRANT	KEGG	K03462	NAMPT; nicotinamide phosphoribosyltransferase [EC:2.4.2.12]	581.7	2.8e-175	TRUE	0.484363	medium	TRUE	FALSE	FALSE	FALSE	TRUE	IMGVR_UViG_3300042090_000950_3300042090_Ga0455669_00004638	TRUE	TRUE	840	4029					FALSE	FALSE	FALSE	TRUE	TRUE	TRUE	TRUE	FALSE	FALSE	TRUE	2	TRUE	FALSE	FALSE	FALSE	FALSE	FALSE	FALSE
IMGVR_UViG_3300042090_000950_3300042090_Ga0455669_00004638_17	Viral genomes	virus_genomes_soil	Soil	VIBRANT	Pfam	PF04095	Nicotinate phosphoribosyltransferase (NAPRTase) family	162.6	2.6e-48	TRUE			FALSE	FALSE	FALSE	FALSE	TRUE	IMGVR_UViG_3300042090_000950_3300042090_Ga0455669_00004638	TRUE	TRUE	840	4029					FALSE	FALSE	FALSE	TRUE	TRUE	TRUE	TRUE	FALSE	FALSE	TRUE	2	TRUE	FALSE	FALSE	FALSE	FALSE	FALSE	FALSE
IMGVR_UViG_3300042150_000047_3300042150_Ga0439246_000175_43	Viral genomes	virus_genomes_soil	Soil	CheckAMG	FOAM	HMMsoil10818	galE, GALE; UDP-glucose 4-epimerase [EC:5.1.3.2]	124.039	2.62532e-35	TRUE	0.572925	medium	FALSE	TRUE	FALSE	FALSE	TRUE	IMGVR_UViG_3300042150_000047_3300042150_Ga0439246_000175	TRUE	TRUE	7473	5208					FALSE	FALSE	FALSE	TRUE	TRUE	TRUE	TRUE	FALSE	FALSE	TRUE	2	TRUE	FALSE	FALSE	FALSE	FALSE	FALSE	FALSE
IMGVR_UViG_3300042150_000047_3300042150_Ga0439246_000175_43	Viral genomes	virus_genomes_soil	Soil	CheckAMG	KEGG	K01784	galE, GALE; UDP-glucose 4-epimerase [EC:5.1.3.2]	129.25	9.28338e-37	TRUE	0.405119	medium	FALSE	TRUE	FALSE	FALSE	TRUE	IMGVR_UViG_3300042150_000047_3300042150_Ga0439246_000175	TRUE	TRUE	7473	5208					FALSE	FALSE	FALSE	TRUE	TRUE	TRUE	TRUE	FALSE	FALSE	TRUE	2	TRUE	FALSE	FALSE	FALSE	FALSE	FALSE	FALSE
IMGVR_UViG_3300042150_000047_3300042150_Ga0439246_000175_43	Viral genomes	virus_genomes_soil	Soil	CheckAMG	PHROG	phrog_540	nucleotide-sugar epimerase	167.167	2.04189e-48	TRUE			FALSE	FALSE	FALSE	FALSE	TRUE	IMGVR_UViG_3300042150_000047_3300042150_Ga0439246_000175	TRUE	TRUE	7473	5208					FALSE	FALSE	FALSE	TRUE	TRUE	TRUE	TRUE	FALSE	FALSE	TRUE	2	TRUE	FALSE	FALSE	FALSE	FALSE	FALSE	FALSE
IMGVR_UViG_3300042150_000047_3300042150_Ga0439246_000175_43	Viral genomes	virus_genomes_soil	Soil	CheckAMG	Pfam	PF01370	NAD dependent epimerase/dehydratase family	113.637	3.58853e-32	TRUE								IMGVR_UViG_3300042150_000047_3300042150_Ga0439246_000175	TRUE	TRUE	7473	5208					FALSE	FALSE	FALSE	TRUE	TRUE	TRUE	TRUE	FALSE	FALSE	TRUE	2	TRUE	FALSE	FALSE	FALSE	FALSE	FALSE	FALSE
IMGVR_UViG_3300042150_000047_3300042150_Ga0439246_000175_43	Viral genomes	virus_genomes_soil	Soil	DRAM-V	Pfam	PF01073	3-beta hydroxysteroid dehydrogenase/isomerase family	55	1.702e-08	TRUE	0.626029	high						IMGVR_UViG_3300042150_000047_3300042150_Ga0439246_000175	TRUE	TRUE	7473	5208					FALSE	FALSE	FALSE	TRUE	TRUE	TRUE	TRUE	FALSE	FALSE	TRUE	2	TRUE	FALSE	FALSE	FALSE	FALSE	FALSE	FALSE
IMGVR_UViG_3300042150_000047_3300042150_Ga0439246_000175_43	Viral genomes	virus_genomes_soil	Soil	DRAM-V	Pfam	PF01370	NAD dependent epimerase/dehydratase family	108	8.273e-26	TRUE								IMGVR_UViG_3300042150_000047_3300042150_Ga0439246_000175	TRUE	TRUE	7473	5208					FALSE	FALSE	FALSE	TRUE	TRUE	TRUE	TRUE	FALSE	FALSE	TRUE	2	TRUE	FALSE	FALSE	FALSE	FALSE	FALSE	FALSE
IMGVR_UViG_3300042150_000047_3300042150_Ga0439246_000175_43	Viral genomes	virus_genomes_soil	Soil	DRAM-V	Pfam	PF04321	RmlD substrate binding domain	59	9.193e-10	TRUE								IMGVR_UViG_3300042150_000047_3300042150_Ga0439246_000175	TRUE	TRUE	7473	5208					FALSE	FALSE	FALSE	TRUE	TRUE	TRUE	TRUE	FALSE	FALSE	TRUE	2	TRUE	FALSE	FALSE	FALSE	FALSE	FALSE	FALSE
IMGVR_UViG_3300042150_000047_3300042150_Ga0439246_000175_43	Viral genomes	virus_genomes_soil	Soil	VIBRANT	KEGG	K01784	galE, GALE; UDP-glucose 4-epimerase [EC:5.1.3.2]	146.6	3.4e-43	TRUE	0.405119	medium	FALSE	TRUE	FALSE	FALSE	TRUE	IMGVR_UViG_3300042150_000047_3300042150_Ga0439246_000175	TRUE	TRUE	7473	5208					FALSE	FALSE	FALSE	TRUE	TRUE	TRUE	TRUE	FALSE	FALSE	TRUE	2	TRUE	FALSE	FALSE	FALSE	FALSE	FALSE	FALSE
IMGVR_UViG_3300042150_000047_3300042150_Ga0439246_000175_43	Viral genomes	virus_genomes_soil	Soil	VIBRANT	Pfam	PF01370	NAD dependent epimerase/dehydratase family	113.5	2.2e-33	TRUE								IMGVR_UViG_3300042150_000047_3300042150_Ga0439246_000175	TRUE	TRUE	7473	5208					FALSE	FALSE	FALSE	TRUE	TRUE	TRUE	TRUE	FALSE	FALSE	TRUE	2	TRUE	FALSE	FALSE	FALSE	FALSE	FALSE	FALSE
IMGVR_UViG_3300042150_000047_3300042150_Ga0439246_000175_91	Viral genomes	virus_genomes_soil	Soil	CheckAMG	KEGG	K22721	CSG1, SUR1, CSH1; inositol phosphorylceramide mannosyltransferase catalytic subunit [EC:2.4.1.370]	104.395	2.45245e-29	TRUE			TRUE	FALSE	FALSE	FALSE	FALSE	IMGVR_UViG_3300042150_000047_3300042150_Ga0439246_000175	TRUE	TRUE	14136	597					FALSE	FALSE	FALSE	TRUE	TRUE	TRUE	TRUE	FALSE	FALSE	FALSE	2	TRUE	FALSE	FALSE	FALSE	FALSE	FALSE	FALSE
IMGVR_UViG_3300042150_000047_3300042150_Ga0439246_000175_91	Viral genomes	virus_genomes_soil	Soil	DRAM-V	Pfam	PF04488	Glycosyltransferase sugar-binding region containing DXD motif	64	4.695e-12	TRUE			TRUE	FALSE	FALSE	FALSE	FALSE	IMGVR_UViG_3300042150_000047_3300042150_Ga0439246_000175	TRUE	TRUE	14136	597					FALSE	FALSE	FALSE	TRUE	TRUE	TRUE	TRUE	FALSE	FALSE	FALSE	2	TRUE	FALSE	FALSE	FALSE	FALSE	FALSE	FALSE
IMGVR_UViG_3300042922_000355_3300042922_Ga0456363_0001748_17	Viral genomes	virus_genomes_soil	Soil	CheckAMG	KEGG	K13663	gumF; acyltransferase [EC:2.3.1.-]	270.904	7.08711e-80	TRUE			FALSE	TRUE	TRUE	FALSE	FALSE	IMGVR_UViG_3300042922_000355_3300042922_Ga0456363_0001748	TRUE	TRUE	3267	1038		2298		10	TRUE	TRUE	TRUE	FALSE	FALSE	FALSE	FALSE	FALSE	FALSE	FALSE		FALSE	FALSE	FALSE	FALSE	FALSE	FALSE	FALSE
IMGVR_UViG_3300042922_000355_3300042922_Ga0456363_0001748_17	Viral genomes	virus_genomes_soil	Soil	CheckAMG	Pfam	PF01757	Acyltransferase domain	109.651	5.98469e-31	TRUE	0.662681	high	FALSE	FALSE	TRUE	FALSE	FALSE	IMGVR_UViG_3300042922_000355_3300042922_Ga0456363_0001748	TRUE	TRUE	3267	1038		2298		10	TRUE	TRUE	TRUE	FALSE	FALSE	FALSE	FALSE	FALSE	FALSE	FALSE		FALSE	FALSE	FALSE	FALSE	FALSE	FALSE	FALSE
IMGVR_UViG_3300042922_000376_3300042922_Ga0456363_0001203_36	Viral genomes	virus_genomes_soil	Soil	CheckAMG	KEGG	K01675	fumD; fumarate hydratase D [EC:4.2.1.2]	83.6277	2.65408e-23	TRUE	0.844335	very high						IMGVR_UViG_3300042922_000376_3300042922_Ga0456363_0001203	TRUE	TRUE	1647	204	4251	3741	10		TRUE	TRUE	TRUE	FALSE	FALSE	FALSE	FALSE	FALSE	FALSE	FALSE		FALSE	FALSE	FALSE	FALSE	FALSE	FALSE	FALSE
IMGVR_UViG_3300042923_001770_3300042923_Ga0456365_0000025_111345-143326_15	Viral genomes	virus_genomes_soil	Soil	CheckAMG	KEGG	K18967	dge1; diguanylate cyclase [EC:2.7.7.65]	182.73	4.51889e-53	TRUE	0.717819	high	FALSE	FALSE	FALSE	FALSE	TRUE	IMGVR_UViG_3300042923_001770_3300042923_Ga0456365_0000025_111345-143326	TRUE	TRUE	696	1371		14928			TRUE	TRUE	TRUE	FALSE	FALSE	FALSE	FALSE	FALSE	FALSE	FALSE		FALSE	FALSE	FALSE	FALSE	FALSE	FALSE	FALSE
IMGVR_UViG_3300042923_001770_3300042923_Ga0456365_0000025_111345-143326_15	Viral genomes	virus_genomes_soil	Soil	CheckAMG	PHROG	phrog_9661		102.216	1.17419e-28	TRUE								IMGVR_UViG_3300042923_001770_3300042923_Ga0456365_0000025_111345-143326	TRUE	TRUE	696	1371		14928			TRUE	TRUE	TRUE	FALSE	FALSE	FALSE	FALSE	FALSE	FALSE	FALSE		FALSE	FALSE	FALSE	FALSE	FALSE	FALSE	FALSE
IMGVR_UViG_3300042923_001770_3300042923_Ga0456365_0000025_111345-143326_15	Viral genomes	virus_genomes_soil	Soil	CheckAMG	Pfam	PF17158	Membrane-associated sensor, integral membrane domain	111.416	1.65548e-31	TRUE								IMGVR_UViG_3300042923_001770_3300042923_Ga0456365_0000025_111345-143326	TRUE	TRUE	696	1371		14928			TRUE	TRUE	TRUE	FALSE	FALSE	FALSE	FALSE	FALSE	FALSE	FALSE		FALSE	FALSE	FALSE	FALSE	FALSE	FALSE	FALSE
IMGVR_UViG_3300042923_001773_3300042923_Ga0456365_0000645_22040-71543_16	Viral genomes	virus_genomes_soil	Soil	CheckAMG	KEGG	K00558	DNA (cytosine-5)-methyltransferase 1	216.7	1.60741e-63	TRUE	0.2	low	TRUE	FALSE	FALSE	TRUE	TRUE	IMGVR_UViG_3300042923_001773_3300042923_Ga0456365_0000645_22040-71543	TRUE	TRUE	2370	2979	10941	6051	10	10	FALSE	FALSE	FALSE	TRUE	TRUE	TRUE	TRUE	TRUE	TRUE	TRUE	2	TRUE	FALSE	FALSE	FALSE	FALSE	FALSE	FALSE
IMGVR_UViG_3300042923_001773_3300042923_Ga0456365_0000645_22040-71543_16	Viral genomes	virus_genomes_soil	Soil	CheckAMG	KEGG	K00558	DNMT1, dcm; DNA (cytosine-5)-methyltransferase 1 [EC:2.1.1.37]	216.7	1.60741e-63	TRUE	0.2	low	TRUE	FALSE	FALSE	TRUE	TRUE	IMGVR_UViG_3300042923_001773_3300042923_Ga0456365_0000645_22040-71543	TRUE	TRUE	2370	2979	10941	6051	10	10	FALSE	FALSE	FALSE	TRUE	TRUE	TRUE	TRUE	TRUE	TRUE	TRUE	2	TRUE	FALSE	FALSE	FALSE	FALSE	FALSE	FALSE
IMGVR_UViG_3300042923_001773_3300042923_Ga0456365_0000645_22040-71543_16	Viral genomes	virus_genomes_soil	Soil	CheckAMG	PHROG	phrog_23072	DNA methyltransferase	356.957	6.94764e-106	TRUE			TRUE	FALSE	FALSE	TRUE	FALSE	IMGVR_UViG_3300042923_001773_3300042923_Ga0456365_0000645_22040-71543	TRUE	TRUE	2370	2979	10941	6051	10	10	FALSE	FALSE	FALSE	TRUE	TRUE	TRUE	TRUE	TRUE	TRUE	TRUE	2	TRUE	FALSE	FALSE	FALSE	FALSE	FALSE	FALSE
IMGVR_UViG_3300042923_001773_3300042923_Ga0456365_0000645_22040-71543_16	Viral genomes	virus_genomes_soil	Soil	DRAM-V	KEGG	K00558	DNA (cytosine-5-)-methyltransferase [EC:2.1.1.37] [RN:R04858]	247	1.4e-72	TRUE	0.2	low	TRUE	FALSE	FALSE	TRUE	TRUE	IMGVR_UViG_3300042923_001773_3300042923_Ga0456365_0000645_22040-71543	TRUE	TRUE	2370	2979	10941	6051	10	10	FALSE	FALSE	FALSE	TRUE	TRUE	TRUE	TRUE	TRUE	TRUE	TRUE	2	TRUE	FALSE	FALSE	FALSE	FALSE	FALSE	FALSE
IMGVR_UViG_3300042923_001773_3300042923_Ga0456365_0000645_22040-71543_16	Viral genomes	virus_genomes_soil	Soil	VIBRANT	KEGG	K00558	DNMT1, dcm; DNA (cytosine-5)-methyltransferase 1 [EC:2.1.1.37]	238.2	2.9e-71	TRUE	0.2	low	TRUE	FALSE	FALSE	TRUE	TRUE	IMGVR_UViG_3300042923_001773_3300042923_Ga0456365_0000645_22040-71543	TRUE	TRUE	2370	2979	10941	6051	10	10	FALSE	FALSE	FALSE	TRUE	TRUE	TRUE	TRUE	TRUE	TRUE	TRUE	2	TRUE	FALSE	FALSE	FALSE	FALSE	FALSE	FALSE
IMGVR_UViG_3300042923_001773_3300042923_Ga0456365_0000645_22040-71543_16	Viral genomes	virus_genomes_soil	Soil	VIBRANT	Pfam	PF00145	C-5 cytosine-specific DNA methylase	76.1	7.1e-22	TRUE	0.504684	medium	TRUE	FALSE	FALSE	TRUE	TRUE	IMGVR_UViG_3300042923_001773_3300042923_Ga0456365_0000645_22040-71543	TRUE	TRUE	2370	2979	10941	6051	10	10	FALSE	FALSE	FALSE	TRUE	TRUE	TRUE	TRUE	TRUE	TRUE	TRUE	2	TRUE	FALSE	FALSE	FALSE	FALSE	FALSE	FALSE
IMGVR_UViG_3300042923_001773_3300042923_Ga0456365_0000645_22040-71543_17	Viral genomes	virus_genomes_soil	Soil	CheckAMG	FOAM	HMMsoil127910	fadH; 2,4-dienoyl-CoA reductase (NADPH2) [EC:1.3.1.34]	448.277	5.08904e-134	TRUE	0.807191	very high						IMGVR_UViG_3300042923_001773_3300042923_Ga0456365_0000645_22040-71543	TRUE	TRUE	1860	1119	12801	4191	10	10	TRUE	TRUE	TRUE	FALSE	FALSE	FALSE	FALSE	FALSE	FALSE	FALSE		FALSE	FALSE	FALSE	FALSE	FALSE	FALSE	FALSE
IMGVR_UViG_3300042923_001773_3300042923_Ga0456365_0000645_22040-71543_17	Viral genomes	virus_genomes_soil	Soil	CheckAMG	KEGG	K00354	E1.6.99.1; NADPH2 dehydrogenase [EC:1.6.99.1]	236.001	2.89109e-69	TRUE	0.847257	very high						IMGVR_UViG_3300042923_001773_3300042923_Ga0456365_0000645_22040-71543	TRUE	TRUE	1860	1119	12801	4191	10	10	TRUE	TRUE	TRUE	FALSE	FALSE	FALSE	FALSE	FALSE	FALSE	FALSE		FALSE	FALSE	FALSE	FALSE	FALSE	FALSE	FALSE
IMGVR_UViG_3300042923_001773_3300042923_Ga0456365_0000645_22040-71543_17	Viral genomes	virus_genomes_soil	Soil	CheckAMG	PHROG	phrog_5517		314.74	3.79443e-93	TRUE								IMGVR_UViG_3300042923_001773_3300042923_Ga0456365_0000645_22040-71543	TRUE	TRUE	1860	1119	12801	4191	10	10	TRUE	TRUE	TRUE	FALSE	FALSE	FALSE	FALSE	FALSE	FALSE	FALSE		FALSE	FALSE	FALSE	FALSE	FALSE	FALSE	FALSE
IMGVR_UViG_3300042923_001773_3300042923_Ga0456365_0000645_22040-71543_17	Viral genomes	virus_genomes_soil	Soil	CheckAMG	Pfam	PF00724	NADH:flavin oxidoreductase / NADH oxidase family	231.664	5.59756e-68	TRUE	0.5	medium						IMGVR_UViG_3300042923_001773_3300042923_Ga0456365_0000645_22040-71543	TRUE	TRUE	1860	1119	12801	4191	10	10	TRUE	TRUE	TRUE	FALSE	FALSE	FALSE	FALSE	FALSE	FALSE	FALSE		FALSE	FALSE	FALSE	FALSE	FALSE	FALSE	FALSE
IMGVR_UViG_3300042923_001773_3300042923_Ga0456365_0000645_22040-71543_51	Viral genomes	virus_genomes_soil	Soil	CheckAMG	KEGG	K26975	K; Enterobacteria phage tail tip assembly protein K	282.088	1.27231e-83	TRUE			TRUE	FALSE	FALSE	FALSE	FALSE	IMGVR_UViG_3300042923_001773_3300042923_Ga0456365_0000645_22040-71543	TRUE	TRUE	771	732	17619		10		FALSE	FALSE	FALSE	FALSE	FALSE	FALSE	FALSE	TRUE	TRUE	TRUE		FALSE	FALSE	FALSE	FALSE	FALSE	FALSE	FALSE
IMGVR_UViG_3300042923_001773_3300042923_Ga0456365_0000645_22040-71543_51	Viral genomes	virus_genomes_soil	Soil	CheckAMG	PHROG	phrog_30	minor tail protein	359.383	2.07279e-106	TRUE			TRUE	FALSE	FALSE	FALSE	FALSE	IMGVR_UViG_3300042923_001773_3300042923_Ga0456365_0000645_22040-71543	TRUE	TRUE	771	732	17619		10		FALSE	FALSE	FALSE	FALSE	FALSE	FALSE	FALSE	TRUE	TRUE	TRUE		FALSE	FALSE	FALSE	FALSE	FALSE	FALSE	FALSE
IMGVR_UViG_3300042923_001773_3300042923_Ga0456365_0000645_22040-71543_51	Viral genomes	virus_genomes_soil	Soil	VIBRANT	KEGG	K21140	mec; [CysO sulfur-carrier protein]-S-L-cysteine hydrolase [EC:3.13.1.6]	54.1	3.2e-15	TRUE	0.650419	high						IMGVR_UViG_3300042923_001773_3300042923_Ga0456365_0000645_22040-71543	TRUE	TRUE	771	732	17619		10		FALSE	FALSE	FALSE	FALSE	FALSE	FALSE	FALSE	TRUE	TRUE	TRUE		FALSE	FALSE	FALSE	FALSE	FALSE	FALSE	FALSE
IMGVR_UViG_3300042923_001773_3300042923_Ga0456365_0000645_22040-71543_51	Viral genomes	virus_genomes_soil	Soil	VIBRANT	Pfam	PF14464	Prokaryotic homologs of the JAB domain	57.7	2.2e-16	TRUE								IMGVR_UViG_3300042923_001773_3300042923_Ga0456365_0000645_22040-71543	TRUE	TRUE	771	732	17619		10		FALSE	FALSE	FALSE	FALSE	FALSE	FALSE	FALSE	TRUE	TRUE	TRUE		FALSE	FALSE	FALSE	FALSE	FALSE	FALSE	FALSE
IMGVR_UViG_3300042934_001363_3300042934_Ga0456364_0000135_199432-245063_32	Viral genomes	virus_genomes_soil	Soil	CheckAMG	Pfam	PF08787	Alginate lyase	103.328	6.27081e-29	TRUE								IMGVR_UViG_3300042934_001363_3300042934_Ga0456364_0000135_199432-245063	TRUE	TRUE	1638	3393	1638		10		TRUE	TRUE	TRUE	FALSE	FALSE	FALSE	FALSE	FALSE	FALSE	FALSE		FALSE	FALSE	FALSE	FALSE	FALSE	FALSE	FALSE
IMGVR_UViG_3300043159_000017_3300043159_Ga0484833_0000009_178-59565_20	Viral genomes	virus_genomes_soil	Soil	DRAM-V	MEROPS	U69	Self-processing occurs at the Ser846|+|Ala bond.			TRUE								IMGVR_UViG_3300043159_000017_3300043159_Ga0484833_0000009_178-59565	TRUE	TRUE	3681	3318					FALSE	FALSE	FALSE	TRUE	TRUE	TRUE	TRUE	FALSE	FALSE	FALSE	2	TRUE	FALSE	FALSE	FALSE	FALSE	FALSE	FALSE
IMGVR_UViG_3300043159_000017_3300043159_Ga0484833_0000009_178-59565_26	Viral genomes	virus_genomes_soil	Soil	CheckAMG	KEGG	K21402	noeI; 2-O-methyltransferase [EC:2.1.1.-]	201.379	5.0546e-59	TRUE	0.629668	high	FALSE	FALSE	FALSE	TRUE	FALSE	IMGVR_UViG_3300043159_000017_3300043159_Ga0484833_0000009_178-59565	TRUE	TRUE	744	5886					TRUE	TRUE	TRUE	FALSE	FALSE	FALSE	FALSE	FALSE	FALSE	FALSE		FALSE	FALSE	FALSE	FALSE	FALSE	FALSE	FALSE
IMGVR_UViG_3300043159_000017_3300043159_Ga0484833_0000009_178-59565_26	Viral genomes	virus_genomes_soil	Soil	CheckAMG	PHROG	phrog_8156	methyltransferase	64.3072	3.57041e-17	TRUE			FALSE	FALSE	FALSE	TRUE	FALSE	IMGVR_UViG_3300043159_000017_3300043159_Ga0484833_0000009_178-59565	TRUE	TRUE	744	5886					TRUE	TRUE	TRUE	FALSE	FALSE	FALSE	FALSE	FALSE	FALSE	FALSE		FALSE	FALSE	FALSE	FALSE	FALSE	FALSE	FALSE
IMGVR_UViG_3300043159_000017_3300043159_Ga0484833_0000009_178-59565_26	Viral genomes	virus_genomes_soil	Soil	CheckAMG	Pfam	PF05050	Methyltransferase FkbM domain	74.1567	5.3655e-20	TRUE			FALSE	FALSE	FALSE	TRUE	FALSE	IMGVR_UViG_3300043159_000017_3300043159_Ga0484833_0000009_178-59565	TRUE	TRUE	744	5886					TRUE	TRUE	TRUE	FALSE	FALSE	FALSE	FALSE	FALSE	FALSE	FALSE		FALSE	FALSE	FALSE	FALSE	FALSE	FALSE	FALSE
IMGVR_UViG_3300043294_000192_3300043294_Ga0439250_000657_67	Viral genomes	virus_genomes_soil	Soil	CheckAMG	KEGG	K21402	noeI; 2-O-methyltransferase [EC:2.1.1.-]	73.5589	5.85213e-20	TRUE	0.629668	high	FALSE	FALSE	FALSE	TRUE	FALSE	IMGVR_UViG_3300043294_000192_3300043294_Ga0439250_000657	TRUE	TRUE	1878	648	18051		10		TRUE	TRUE	TRUE	FALSE	FALSE	FALSE	FALSE	FALSE	FALSE	FALSE		FALSE	FALSE	FALSE	FALSE	FALSE	FALSE	FALSE
IMGVR_UViG_3300043294_000192_3300043294_Ga0439250_000657_68	Viral genomes	virus_genomes_soil	Soil	CheckAMG	FOAM	HMMsoil76676	galE, GALE; UDP-glucose 4-epimerase [EC:5.1.3.2]	68.6801	1.73813e-18	TRUE	0.572925	medium	FALSE	TRUE	FALSE	FALSE	TRUE	IMGVR_UViG_3300043294_000192_3300043294_Ga0439250_000657	TRUE	TRUE	648	786	18699		10		FALSE	FALSE	FALSE	TRUE	TRUE	TRUE	TRUE	FALSE	TRUE	TRUE	1	TRUE	FALSE	FALSE	FALSE	FALSE	FALSE	FALSE
IMGVR_UViG_3300043294_000192_3300043294_Ga0439250_000657_68	Viral genomes	virus_genomes_soil	Soil	CheckAMG	KEGG	K28372	pdeG; UDP-N-acetylglucosamine 4,6-dehydratase [EC:4.2.1.135]	251.104	5.77278e-74	TRUE			FALSE	TRUE	FALSE	FALSE	TRUE	IMGVR_UViG_3300043294_000192_3300043294_Ga0439250_000657	TRUE	TRUE	648	786	18699		10		FALSE	FALSE	FALSE	TRUE	TRUE	TRUE	TRUE	FALSE	TRUE	TRUE	1	TRUE	FALSE	FALSE	FALSE	FALSE	FALSE	FALSE
IMGVR_UViG_3300043294_000192_3300043294_Ga0439250_000657_68	Viral genomes	virus_genomes_soil	Soil	CheckAMG	Pfam	PF02719	Polysaccharide biosynthesis protein	210.079	1.53253e-61	TRUE								IMGVR_UViG_3300043294_000192_3300043294_Ga0439250_000657	TRUE	TRUE	648	786	18699		10		FALSE	FALSE	FALSE	TRUE	TRUE	TRUE	TRUE	FALSE	TRUE	TRUE	1	TRUE	FALSE	FALSE	FALSE	FALSE	FALSE	FALSE
IMGVR_UViG_3300043294_000192_3300043294_Ga0439250_000657_68	Viral genomes	virus_genomes_soil	Soil	DRAM-V	Pfam	PF00106	short chain dehydrogenase	48	2.066e-06	TRUE								IMGVR_UViG_3300043294_000192_3300043294_Ga0439250_000657	TRUE	TRUE	648	786	18699		10		FALSE	FALSE	FALSE	TRUE	TRUE	TRUE	TRUE	FALSE	TRUE	TRUE	1	TRUE	FALSE	FALSE	FALSE	FALSE	FALSE	FALSE
IMGVR_UViG_3300043294_000192_3300043294_Ga0439250_000657_68	Viral genomes	virus_genomes_soil	Soil	DRAM-V	Pfam	PF01073	3-beta hydroxysteroid dehydrogenase/isomerase family	81	3.938e-17	TRUE	0.626029	high						IMGVR_UViG_3300043294_000192_3300043294_Ga0439250_000657	TRUE	TRUE	648	786	18699		10		FALSE	FALSE	FALSE	TRUE	TRUE	TRUE	TRUE	FALSE	TRUE	TRUE	1	TRUE	FALSE	FALSE	FALSE	FALSE	FALSE	FALSE
IMGVR_UViG_3300043294_000192_3300043294_Ga0439250_000657_68	Viral genomes	virus_genomes_soil	Soil	DRAM-V	Pfam	PF01370	NAD dependent epimerase/dehydratase family	86	8.561e-19	TRUE								IMGVR_UViG_3300043294_000192_3300043294_Ga0439250_000657	TRUE	TRUE	648	786	18699		10		FALSE	FALSE	FALSE	TRUE	TRUE	TRUE	TRUE	FALSE	TRUE	TRUE	1	TRUE	FALSE	FALSE	FALSE	FALSE	FALSE	FALSE
IMGVR_UViG_3300043294_000192_3300043294_Ga0439250_000657_68	Viral genomes	virus_genomes_soil	Soil	DRAM-V	Pfam	PF04321	RmlD substrate binding domain	87	3.972e-19	TRUE								IMGVR_UViG_3300043294_000192_3300043294_Ga0439250_000657	TRUE	TRUE	648	786	18699		10		FALSE	FALSE	FALSE	TRUE	TRUE	TRUE	TRUE	FALSE	TRUE	TRUE	1	TRUE	FALSE	FALSE	FALSE	FALSE	FALSE	FALSE
IMGVR_UViG_3300043294_000192_3300043294_Ga0439250_000657_68	Viral genomes	virus_genomes_soil	Soil	VIBRANT	KEGG	K17716	capD; UDP-glucose 4-epimerase [EC:5.1.3.2]	206.1	1.5e-61	TRUE	0.491331	medium	FALSE	TRUE	FALSE	FALSE	TRUE	IMGVR_UViG_3300043294_000192_3300043294_Ga0439250_000657	TRUE	TRUE	648	786	18699		10		FALSE	FALSE	FALSE	TRUE	TRUE	TRUE	TRUE	FALSE	TRUE	TRUE	1	TRUE	FALSE	FALSE	FALSE	FALSE	FALSE	FALSE
IMGVR_UViG_3300043294_000192_3300043294_Ga0439250_000657_68	Viral genomes	virus_genomes_soil	Soil	VIBRANT	Pfam	PF02719	Polysaccharide biosynthesis protein	206.9	8.6e-62	TRUE								IMGVR_UViG_3300043294_000192_3300043294_Ga0439250_000657	TRUE	TRUE	648	786	18699		10		FALSE	FALSE	FALSE	TRUE	TRUE	TRUE	TRUE	FALSE	TRUE	TRUE	1	TRUE	FALSE	FALSE	FALSE	FALSE	FALSE	FALSE
IMGVR_UViG_3300043607_000048_3300043607_Ga0455917_000007_11	Viral genomes	virus_genomes_soil	Soil	CheckAMG	KEGG	K15995	tylE; demethylmacrocin O-methyltransferase [EC:2.1.1.102]	74.2342	3.2379e-20	TRUE	0.710081	high	FALSE	FALSE	FALSE	TRUE	FALSE	IMGVR_UViG_3300043607_000048_3300043607_Ga0455917_000007	TRUE	TRUE	6675	582					TRUE	TRUE	TRUE	FALSE	FALSE	FALSE	FALSE	FALSE	FALSE	FALSE		FALSE	FALSE	FALSE	FALSE	FALSE	FALSE	FALSE
IMGVR_UViG_3300043607_000048_3300043607_Ga0455917_000007_11	Viral genomes	virus_genomes_soil	Soil	CheckAMG	PHROG	phrog_21658	methyltransferase	82.834	1.04801e-22	TRUE			FALSE	FALSE	FALSE	TRUE	FALSE	IMGVR_UViG_3300043607_000048_3300043607_Ga0455917_000007	TRUE	TRUE	6675	582					TRUE	TRUE	TRUE	FALSE	FALSE	FALSE	FALSE	FALSE	FALSE	FALSE		FALSE	FALSE	FALSE	FALSE	FALSE	FALSE	FALSE
IMGVR_UViG_3300043783_000054_3300043783_Ga0454595_0000305_47	Viral genomes	virus_genomes_soil	Soil	CheckAMG	FOAM	HMMsoil120965	purD; phosphoribosylamine---glycine ligase [EC:6.3.4.13]	136.719	3.42474e-39	TRUE			FALSE	FALSE	FALSE	FALSE	TRUE	IMGVR_UViG_3300043783_000054_3300043783_Ga0454595_0000305	TRUE	TRUE	483	3108					FALSE	FALSE	FALSE	TRUE	TRUE	TRUE	TRUE	FALSE	TRUE	TRUE	2	TRUE	FALSE	FALSE	FALSE	FALSE	FALSE	TRUE
IMGVR_UViG_3300043783_000054_3300043783_Ga0454595_0000305_47	Viral genomes	virus_genomes_soil	Soil	CheckAMG	KEGG	K01945	purD; phosphoribosylamine---glycine ligase [EC:6.3.4.13]	154.189	1.78211e-44	TRUE			FALSE	FALSE	FALSE	FALSE	TRUE	IMGVR_UViG_3300043783_000054_3300043783_Ga0454595_0000305	TRUE	TRUE	483	3108					FALSE	FALSE	FALSE	TRUE	TRUE	TRUE	TRUE	FALSE	TRUE	TRUE	2	TRUE	FALSE	FALSE	FALSE	FALSE	FALSE	TRUE
IMGVR_UViG_3300043783_000054_3300043783_Ga0454595_0000305_47	Viral genomes	virus_genomes_soil	Soil	DRAM-V	KEGG	K01945	phosphoribosylamine--glycine ligase [EC:6.3.4.13] [RN:R04144]	149.6	3.9e-43	TRUE			FALSE	FALSE	FALSE	FALSE	TRUE	IMGVR_UViG_3300043783_000054_3300043783_Ga0454595_0000305	TRUE	TRUE	483	3108					FALSE	FALSE	FALSE	TRUE	TRUE	TRUE	TRUE	FALSE	TRUE	TRUE	2	TRUE	FALSE	FALSE	FALSE	FALSE	FALSE	TRUE
IMGVR_UViG_3300043783_000054_3300043783_Ga0454595_0000305_47	Viral genomes	virus_genomes_soil	Soil	VIBRANT	KEGG	K01945	purD; phosphoribosylamine---glycine ligase [EC:6.3.4.13]	169.7	2.5e-50	TRUE			FALSE	FALSE	FALSE	FALSE	TRUE	IMGVR_UViG_3300043783_000054_3300043783_Ga0454595_0000305	TRUE	TRUE	483	3108					FALSE	FALSE	FALSE	TRUE	TRUE	TRUE	TRUE	FALSE	TRUE	TRUE	2	TRUE	FALSE	FALSE	FALSE	FALSE	FALSE	TRUE
IMGVR_UViG_3300043788_000134_3300043788_Ga0454598_0000091_13	Viral genomes	virus_genomes_soil	Soil	CheckAMG	Pfam	PF04321	RmlD substrate binding domain	96.8206	4.45763e-27	TRUE								IMGVR_UViG_3300043788_000134_3300043788_Ga0454598_0000091	TRUE	TRUE	2013	1203		22404		10	FALSE	FALSE	FALSE	TRUE	TRUE	TRUE	TRUE	FALSE	TRUE	TRUE	1	TRUE	FALSE	FALSE	FALSE	FALSE	FALSE	FALSE
IMGVR_UViG_3300043788_000134_3300043788_Ga0454598_0000091_13	Viral genomes	virus_genomes_soil	Soil	DRAM-V	Pfam	PF01370	NAD dependent epimerase/dehydratase family	62	1.274e-10	TRUE								IMGVR_UViG_3300043788_000134_3300043788_Ga0454598_0000091	TRUE	TRUE	2013	1203		22404		10	FALSE	FALSE	FALSE	TRUE	TRUE	TRUE	TRUE	FALSE	TRUE	TRUE	1	TRUE	FALSE	FALSE	FALSE	FALSE	FALSE	FALSE
IMGVR_UViG_3300043788_000134_3300043788_Ga0454598_0000091_13	Viral genomes	virus_genomes_soil	Soil	DRAM-V	Pfam	PF04321	RmlD substrate binding domain	139	5.466e-36	TRUE								IMGVR_UViG_3300043788_000134_3300043788_Ga0454598_0000091	TRUE	TRUE	2013	1203		22404		10	FALSE	FALSE	FALSE	TRUE	TRUE	TRUE	TRUE	FALSE	TRUE	TRUE	1	TRUE	FALSE	FALSE	FALSE	FALSE	FALSE	FALSE
IMGVR_UViG_3300043788_000134_3300043788_Ga0454598_0000091_13	Viral genomes	virus_genomes_soil	Soil	VIBRANT	KEGG	K00067	rfbD, rmlD; dTDP-4-dehydrorhamnose reductase [EC:1.1.1.133]	137.8	1.3e-40	TRUE	0.477111	medium	FALSE	TRUE	FALSE	FALSE	TRUE	IMGVR_UViG_3300043788_000134_3300043788_Ga0454598_0000091	TRUE	TRUE	2013	1203		22404		10	FALSE	FALSE	FALSE	TRUE	TRUE	TRUE	TRUE	FALSE	TRUE	TRUE	1	TRUE	FALSE	FALSE	FALSE	FALSE	FALSE	FALSE
IMGVR_UViG_3300043788_000134_3300043788_Ga0454598_0000091_13	Viral genomes	virus_genomes_soil	Soil	VIBRANT	Pfam	PF04321	RmlD substrate binding domain	98.2	1.1e-28	TRUE								IMGVR_UViG_3300043788_000134_3300043788_Ga0454598_0000091	TRUE	TRUE	2013	1203		22404		10	FALSE	FALSE	FALSE	TRUE	TRUE	TRUE	TRUE	FALSE	TRUE	TRUE	1	TRUE	FALSE	FALSE	FALSE	FALSE	FALSE	FALSE
IMGVR_UViG_3300043788_000134_3300043788_Ga0454598_0000091_19	Viral genomes	virus_genomes_soil	Soil	DRAM-V	Pfam	PF04321	RmlD substrate binding domain	57	9.01e-10	TRUE								IMGVR_UViG_3300043788_000134_3300043788_Ga0454598_0000091	TRUE	TRUE	2946	7062		18255		10	FALSE	FALSE	FALSE	TRUE	TRUE	TRUE	TRUE	FALSE	FALSE	FALSE	1	TRUE	FALSE	FALSE	FALSE	FALSE	FALSE	FALSE
IMGVR_UViG_3300043788_000134_3300043788_Ga0454598_0000091_89	Viral genomes	virus_genomes_soil	Soil	DRAM-V	Pfam	PF01048	Phosphorylase superfamily	57	1.484e-09	TRUE								IMGVR_UViG_3300043788_000134_3300043788_Ga0454598_0000091	TRUE	TRUE	591	1350	13701	1350	10	10	FALSE	FALSE	FALSE	TRUE	TRUE	TRUE	TRUE	FALSE	TRUE	TRUE	2	TRUE	FALSE	FALSE	FALSE	FALSE	FALSE	FALSE
IMGVR_UViG_3300043788_000134_3300043788_Ga0454598_0000091_89	Viral genomes	virus_genomes_soil	Soil	VIBRANT	KEGG	K01243	mtnN, mtn, pfs; adenosylhomocysteine nucleosidase [EC:3.2.2.9]	50.6	4e-14	TRUE	0.786346	high	TRUE	FALSE	FALSE	FALSE	TRUE	IMGVR_UViG_3300043788_000134_3300043788_Ga0454598_0000091	TRUE	TRUE	591	1350	13701	1350	10	10	FALSE	FALSE	FALSE	TRUE	TRUE	TRUE	TRUE	FALSE	TRUE	TRUE	2	TRUE	FALSE	FALSE	FALSE	FALSE	FALSE	FALSE
IMGVR_UViG_3300043788_000134_3300043788_Ga0454598_0000091_89	Viral genomes	virus_genomes_soil	Soil	VIBRANT	Pfam	PF01048	Phosphorylase superfamily	48.4	1.7e-13	TRUE								IMGVR_UViG_3300043788_000134_3300043788_Ga0454598_0000091	TRUE	TRUE	591	1350	13701	1350	10	10	FALSE	FALSE	FALSE	TRUE	TRUE	TRUE	TRUE	FALSE	TRUE	TRUE	2	TRUE	FALSE	FALSE	FALSE	FALSE	FALSE	FALSE
IMGVR_UViG_3300044504_000033_3300044504_Ga0455841_0000029_12	Viral genomes	virus_genomes_marine	Aquatic	CheckAMG	KEGG	K00527	rtpR; ribonucleoside-triphosphate reductase (thioredoxin) [EC:1.17.4.2]	522.378	4.37912e-156	TRUE			FALSE	FALSE	FALSE	FALSE	TRUE	IMGVR_UViG_3300044504_000033_3300044504_Ga0455841_0000029	TRUE	TRUE	2403	1920					FALSE	FALSE	FALSE	TRUE	TRUE	TRUE	TRUE	FALSE	FALSE	FALSE	2	TRUE	FALSE	FALSE	FALSE	FALSE	FALSE	FALSE
IMGVR_UViG_3300044504_000033_3300044504_Ga0455841_0000029_12	Viral genomes	virus_genomes_marine	Aquatic	CheckAMG	PHROG	phrog_367	ribonucleotide reductase	400.174	4.3773e-119	TRUE			FALSE	FALSE	FALSE	FALSE	TRUE	IMGVR_UViG_3300044504_000033_3300044504_Ga0455841_0000029	TRUE	TRUE	2403	1920					FALSE	FALSE	FALSE	TRUE	TRUE	TRUE	TRUE	FALSE	FALSE	FALSE	2	TRUE	FALSE	FALSE	FALSE	FALSE	FALSE	FALSE
IMGVR_UViG_3300044504_000033_3300044504_Ga0455841_0000029_12	Viral genomes	virus_genomes_marine	Aquatic	DRAM-V	Pfam	PF02867	nrdA/nrdB; ribonucleotide reductase (RNR)	55	6.899e-08	TRUE			FALSE	FALSE	FALSE	FALSE	TRUE	IMGVR_UViG_3300044504_000033_3300044504_Ga0455841_0000029	TRUE	TRUE	2403	1920					FALSE	FALSE	FALSE	TRUE	TRUE	TRUE	TRUE	FALSE	FALSE	FALSE	2	TRUE	FALSE	FALSE	FALSE	FALSE	FALSE	FALSE
IMGVR_UViG_3300044677_000044_3300044677_Ga0455911_0000017_59	Viral genomes	virus_genomes_soil	Soil	CheckAMG	PHROG	phrog_26352		428.02	7.83986e-128	TRUE								IMGVR_UViG_3300044677_000044_3300044677_Ga0455911_0000017	TRUE	TRUE	13230	1644	21387		10		FALSE	FALSE	FALSE	TRUE	TRUE	TRUE	TRUE	FALSE	FALSE	TRUE	1	TRUE	FALSE	FALSE	FALSE	FALSE	FALSE	FALSE
IMGVR_UViG_3300044677_000044_3300044677_Ga0455911_0000017_59	Viral genomes	virus_genomes_soil	Soil	DRAM-V	Pfam	PF00534	Glycosyl transferases group 1	66	8.25e-12	TRUE			TRUE	FALSE	FALSE	FALSE	FALSE	IMGVR_UViG_3300044677_000044_3300044677_Ga0455911_0000017	TRUE	TRUE	13230	1644	21387		10		FALSE	FALSE	FALSE	TRUE	TRUE	TRUE	TRUE	FALSE	FALSE	TRUE	1	TRUE	FALSE	FALSE	FALSE	FALSE	FALSE	FALSE
IMGVR_UViG_3300044677_000044_3300044677_Ga0455911_0000017_59	Viral genomes	virus_genomes_soil	Soil	VIBRANT	KEGG	K16150	K16150; glycogen synthase [EC:2.4.1.11]	65.6	7.2e-19	TRUE	0.407258	medium	TRUE	TRUE	FALSE	FALSE	FALSE	IMGVR_UViG_3300044677_000044_3300044677_Ga0455911_0000017	TRUE	TRUE	13230	1644	21387		10		FALSE	FALSE	FALSE	TRUE	TRUE	TRUE	TRUE	FALSE	FALSE	TRUE	1	TRUE	FALSE	FALSE	FALSE	FALSE	FALSE	FALSE
IMGVR_UViG_3300044677_000044_3300044677_Ga0455911_0000017_59	Viral genomes	virus_genomes_soil	Soil	VIBRANT	Pfam	PF13692	Glycosyl transferases group 1	51.2	3.8e-14	TRUE			TRUE	FALSE	FALSE	FALSE	FALSE	IMGVR_UViG_3300044677_000044_3300044677_Ga0455911_0000017	TRUE	TRUE	13230	1644	21387		10		FALSE	FALSE	FALSE	TRUE	TRUE	TRUE	TRUE	FALSE	FALSE	TRUE	1	TRUE	FALSE	FALSE	FALSE	FALSE	FALSE	FALSE
IMGVR_UViG_3300044677_000044_3300044677_Ga0455911_0000017_61	Viral genomes	virus_genomes_soil	Soil	CheckAMG	PHROG	phrog_26352		356.065	5.96294e-106	TRUE								IMGVR_UViG_3300044677_000044_3300044677_Ga0455911_0000017	TRUE	TRUE	1644	999	23031		10		FALSE	FALSE	FALSE	TRUE	TRUE	TRUE	TRUE	FALSE	FALSE	FALSE	1	TRUE	FALSE	FALSE	FALSE	FALSE	FALSE	FALSE
IMGVR_UViG_3300044677_000044_3300044677_Ga0455911_0000017_61	Viral genomes	virus_genomes_soil	Soil	DRAM-V	Pfam	PF00534	Glycosyl transferases group 1	59	1.259e-09	TRUE			TRUE	FALSE	FALSE	FALSE	FALSE	IMGVR_UViG_3300044677_000044_3300044677_Ga0455911_0000017	TRUE	TRUE	1644	999	23031		10		FALSE	FALSE	FALSE	TRUE	TRUE	TRUE	TRUE	FALSE	FALSE	FALSE	1	TRUE	FALSE	FALSE	FALSE	FALSE	FALSE	FALSE
IMGVR_UViG_3300044677_000044_3300044677_Ga0455911_0000017_79	Viral genomes	virus_genomes_soil	Soil	CheckAMG	FOAM	HMMsoil90144	UGDH, ugd; UDPglucose 6-dehydrogenase [EC:1.1.1.22]	122.817	6.73062e-35	TRUE	0.678469	high	FALSE	TRUE	FALSE	FALSE	TRUE	IMGVR_UViG_3300044677_000044_3300044677_Ga0455911_0000017	TRUE	TRUE	591	1254	34647		10		FALSE	TRUE	TRUE	TRUE	TRUE	TRUE	TRUE	FALSE	FALSE	TRUE	2	TRUE	FALSE	FALSE	FALSE	FALSE	FALSE	FALSE
IMGVR_UViG_3300044677_000044_3300044677_Ga0455911_0000017_79	Viral genomes	virus_genomes_soil	Soil	CheckAMG	PHROG	phrog_9148	UDP-glucose dehydrogenase	220.171	1.60345e-64	TRUE			FALSE	FALSE	FALSE	FALSE	TRUE	IMGVR_UViG_3300044677_000044_3300044677_Ga0455911_0000017	TRUE	TRUE	591	1254	34647		10		FALSE	TRUE	TRUE	TRUE	TRUE	TRUE	TRUE	FALSE	FALSE	TRUE	2	TRUE	FALSE	FALSE	FALSE	FALSE	FALSE	FALSE
IMGVR_UViG_3300044677_000044_3300044677_Ga0455911_0000017_79	Viral genomes	virus_genomes_soil	Soil	DRAM-V	Pfam	PF00984	UDP-glucose/GDP-mannose dehydrogenase family, central domain	74	4.546e-14	TRUE	0.481205	medium	FALSE	FALSE	FALSE	FALSE	TRUE	IMGVR_UViG_3300044677_000044_3300044677_Ga0455911_0000017	TRUE	TRUE	591	1254	34647		10		FALSE	TRUE	TRUE	TRUE	TRUE	TRUE	TRUE	FALSE	FALSE	TRUE	2	TRUE	FALSE	FALSE	FALSE	FALSE	FALSE	FALSE
IMGVR_UViG_3300044677_000044_3300044677_Ga0455911_0000017_79	Viral genomes	virus_genomes_soil	Soil	DRAM-V	Pfam	PF03721	UDP-glucose/GDP-mannose dehydrogenase family, NAD binding domain	78	2.556e-15	TRUE	0.486143	medium	FALSE	FALSE	FALSE	FALSE	TRUE	IMGVR_UViG_3300044677_000044_3300044677_Ga0455911_0000017	TRUE	TRUE	591	1254	34647		10		FALSE	TRUE	TRUE	TRUE	TRUE	TRUE	TRUE	FALSE	FALSE	TRUE	2	TRUE	FALSE	FALSE	FALSE	FALSE	FALSE	FALSE
IMGVR_UViG_3300044677_000044_3300044677_Ga0455911_0000017_79	Viral genomes	virus_genomes_soil	Soil	VIBRANT	KEGG	K00012	UGDH, ugd; UDPglucose 6-dehydrogenase [EC:1.1.1.22]	205.4	3.4e-61	TRUE	0.47975	medium	FALSE	TRUE	FALSE	FALSE	TRUE	IMGVR_UViG_3300044677_000044_3300044677_Ga0455911_0000017	TRUE	TRUE	591	1254	34647		10		FALSE	TRUE	TRUE	TRUE	TRUE	TRUE	TRUE	FALSE	FALSE	TRUE	2	TRUE	FALSE	FALSE	FALSE	FALSE	FALSE	FALSE
IMGVR_UViG_3300044677_000044_3300044677_Ga0455911_0000017_79	Viral genomes	virus_genomes_soil	Soil	VIBRANT	Pfam	PF00984	UDP-glucose/GDP-mannose dehydrogenase family, central domain	70.9	1.8e-20	TRUE	0.481205	medium	FALSE	FALSE	FALSE	FALSE	TRUE	IMGVR_UViG_3300044677_000044_3300044677_Ga0455911_0000017	TRUE	TRUE	591	1254	34647		10		FALSE	TRUE	TRUE	TRUE	TRUE	TRUE	TRUE	FALSE	FALSE	TRUE	2	TRUE	FALSE	FALSE	FALSE	FALSE	FALSE	FALSE
IMGVR_UViG_3300044680_000048_3300044680_Ga0480564_0000120_116	Viral genomes	virus_genomes_soil	Soil	CheckAMG	FOAM	HMMsoil105250	E1.17.4.1A, nrdA, nrdE; ribonucleoside-diphosphate reductase alpha chain [EC:1.17.4.1]; RRM1; ribonucleoside-diphosphate reductase subunit M1 [EC:1.17.4.1]	506.026	5.03467e-151	TRUE			FALSE	FALSE	FALSE	FALSE	TRUE	IMGVR_UViG_3300044680_000048_3300044680_Ga0480564_0000120	TRUE	TRUE	2424	1737		16893		10	FALSE	FALSE	FALSE	TRUE	TRUE	TRUE	TRUE	FALSE	FALSE	FALSE	2	TRUE	FALSE	FALSE	FALSE	FALSE	FALSE	FALSE
IMGVR_UViG_3300044680_000048_3300044680_Ga0480564_0000120_116	Viral genomes	virus_genomes_soil	Soil	CheckAMG	KEGG	K00525	E1.17.4.1A, nrdA, nrdE; ribonucleoside-diphosphate reductase alpha chain [EC:1.17.4.1]	481.265	2.29528e-143	TRUE			TRUE	FALSE	FALSE	FALSE	TRUE	IMGVR_UViG_3300044680_000048_3300044680_Ga0480564_0000120	TRUE	TRUE	2424	1737		16893		10	FALSE	FALSE	FALSE	TRUE	TRUE	TRUE	TRUE	FALSE	FALSE	FALSE	2	TRUE	FALSE	FALSE	FALSE	FALSE	FALSE	FALSE
IMGVR_UViG_3300044680_000048_3300044680_Ga0480564_0000120_116	Viral genomes	virus_genomes_soil	Soil	CheckAMG	PHROG	phrog_84	ribonucleoside-diphosphate reductase large subunit	574.182	2.01078e-171	TRUE			FALSE	FALSE	FALSE	FALSE	TRUE	IMGVR_UViG_3300044680_000048_3300044680_Ga0480564_0000120	TRUE	TRUE	2424	1737		16893		10	FALSE	FALSE	FALSE	TRUE	TRUE	TRUE	TRUE	FALSE	FALSE	FALSE	2	TRUE	FALSE	FALSE	FALSE	FALSE	FALSE	FALSE
IMGVR_UViG_3300044680_000048_3300044680_Ga0480564_0000120_116	Viral genomes	virus_genomes_soil	Soil	CheckAMG	Pfam	PF02867	Ribonucleotide reductase, barrel domain	374.274	3.71225e-111	TRUE			FALSE	FALSE	FALSE	FALSE	TRUE	IMGVR_UViG_3300044680_000048_3300044680_Ga0480564_0000120	TRUE	TRUE	2424	1737		16893		10	FALSE	FALSE	FALSE	TRUE	TRUE	TRUE	TRUE	FALSE	FALSE	FALSE	2	TRUE	FALSE	FALSE	FALSE	FALSE	FALSE	FALSE
IMGVR_UViG_3300044680_000048_3300044680_Ga0480564_0000120_116	Viral genomes	virus_genomes_soil	Soil	DRAM-V	KEGG	EC:1.17.4.1	nrdA/nrdB; ribonucleotide reductase (RNR)			TRUE								IMGVR_UViG_3300044680_000048_3300044680_Ga0480564_0000120	TRUE	TRUE	2424	1737		16893		10	FALSE	FALSE	FALSE	TRUE	TRUE	TRUE	TRUE	FALSE	FALSE	FALSE	2	TRUE	FALSE	FALSE	FALSE	FALSE	FALSE	FALSE
IMGVR_UViG_3300044680_000048_3300044680_Ga0480564_0000120_116	Viral genomes	virus_genomes_soil	Soil	DRAM-V	KEGG	K00525	ribonucleoside-diphosphate reductase [EC:1.17.4.1] [RN:R02024]	479.2	9.8e-143	TRUE			TRUE	FALSE	FALSE	FALSE	TRUE	IMGVR_UViG_3300044680_000048_3300044680_Ga0480564_0000120	TRUE	TRUE	2424	1737		16893		10	FALSE	FALSE	FALSE	TRUE	TRUE	TRUE	TRUE	FALSE	FALSE	FALSE	2	TRUE	FALSE	FALSE	FALSE	FALSE	FALSE	FALSE
IMGVR_UViG_3300044680_000048_3300044680_Ga0480564_0000120_116	Viral genomes	virus_genomes_soil	Soil	DRAM-V	Pfam	PF00317	nrdA/nrdB; ribonucleotide reductase (RNR)	64	1.06e-10	TRUE	0.333333	low	FALSE	FALSE	FALSE	FALSE	TRUE	IMGVR_UViG_3300044680_000048_3300044680_Ga0480564_0000120	TRUE	TRUE	2424	1737		16893		10	FALSE	FALSE	FALSE	TRUE	TRUE	TRUE	TRUE	FALSE	FALSE	FALSE	2	TRUE	FALSE	FALSE	FALSE	FALSE	FALSE	FALSE
IMGVR_UViG_3300044680_000048_3300044680_Ga0480564_0000120_116	Viral genomes	virus_genomes_soil	Soil	DRAM-V	Pfam	PF02867	nrdA/nrdB; ribonucleotide reductase (RNR)	372	8.917e-112	TRUE			FALSE	FALSE	FALSE	FALSE	TRUE	IMGVR_UViG_3300044680_000048_3300044680_Ga0480564_0000120	TRUE	TRUE	2424	1737		16893		10	FALSE	FALSE	FALSE	TRUE	TRUE	TRUE	TRUE	FALSE	FALSE	FALSE	2	TRUE	FALSE	FALSE	FALSE	FALSE	FALSE	FALSE
IMGVR_UViG_3300044680_000048_3300044680_Ga0480564_0000120_117	Viral genomes	virus_genomes_soil	Soil	CheckAMG	FOAM	HMMsoil91613	E1.17.4.1B, nrdB, nrdF; ribonucleoside-diphosphate reductase beta chain [EC:1.17.4.1]; RRM2; ribonucleoside-diphosphate reductase subunit M2 [EC:1.17.4.1]	228.042	4.36043e-67	TRUE			FALSE	FALSE	FALSE	FALSE	TRUE	IMGVR_UViG_3300044680_000048_3300044680_Ga0480564_0000120	TRUE	TRUE	1737	2724		15156		10	FALSE	FALSE	FALSE	TRUE	TRUE	TRUE	TRUE	FALSE	FALSE	FALSE	2	TRUE	FALSE	FALSE	FALSE	FALSE	FALSE	FALSE
IMGVR_UViG_3300044680_000048_3300044680_Ga0480564_0000120_117	Viral genomes	virus_genomes_soil	Soil	CheckAMG	KEGG	K00526	E1.17.4.1B, nrdB, nrdF; ribonucleoside-diphosphate reductase beta chain [EC:1.17.4.1]	328.243	3.22398e-97	TRUE			TRUE	FALSE	FALSE	FALSE	TRUE	IMGVR_UViG_3300044680_000048_3300044680_Ga0480564_0000120	TRUE	TRUE	1737	2724		15156		10	FALSE	FALSE	FALSE	TRUE	TRUE	TRUE	TRUE	FALSE	FALSE	FALSE	2	TRUE	FALSE	FALSE	FALSE	FALSE	FALSE	FALSE
IMGVR_UViG_3300044680_000048_3300044680_Ga0480564_0000120_117	Viral genomes	virus_genomes_soil	Soil	CheckAMG	PHROG	phrog_86	ribonucleoside diphosphate reductase small subunit	280.639	8.36439e-83	TRUE			FALSE	FALSE	FALSE	FALSE	TRUE	IMGVR_UViG_3300044680_000048_3300044680_Ga0480564_0000120	TRUE	TRUE	1737	2724		15156		10	FALSE	FALSE	FALSE	TRUE	TRUE	TRUE	TRUE	FALSE	FALSE	FALSE	2	TRUE	FALSE	FALSE	FALSE	FALSE	FALSE	FALSE
IMGVR_UViG_3300044680_000048_3300044680_Ga0480564_0000120_117	Viral genomes	virus_genomes_soil	Soil	CheckAMG	Pfam	PF00268	Ribonucleotide reductase, small chain	250.703	6.75511e-74	TRUE			FALSE	FALSE	FALSE	FALSE	TRUE	IMGVR_UViG_3300044680_000048_3300044680_Ga0480564_0000120	TRUE	TRUE	1737	2724		15156		10	FALSE	FALSE	FALSE	TRUE	TRUE	TRUE	TRUE	FALSE	FALSE	FALSE	2	TRUE	FALSE	FALSE	FALSE	FALSE	FALSE	FALSE
IMGVR_UViG_3300044680_000048_3300044680_Ga0480564_0000120_117	Viral genomes	virus_genomes_soil	Soil	DRAM-V	KEGG	EC:1.17.4.1	nrdA/nrdB; ribonucleotide reductase (RNR)			TRUE								IMGVR_UViG_3300044680_000048_3300044680_Ga0480564_0000120	TRUE	TRUE	1737	2724		15156		10	FALSE	FALSE	FALSE	TRUE	TRUE	TRUE	TRUE	FALSE	FALSE	FALSE	2	TRUE	FALSE	FALSE	FALSE	FALSE	FALSE	FALSE
IMGVR_UViG_3300044680_000048_3300044680_Ga0480564_0000120_117	Viral genomes	virus_genomes_soil	Soil	DRAM-V	KEGG	K00526	ribonucleoside-diphosphate reductase [EC:1.17.4.1] [RN:R02024]	328.7	2.4e-97	TRUE			TRUE	FALSE	FALSE	FALSE	TRUE	IMGVR_UViG_3300044680_000048_3300044680_Ga0480564_0000120	TRUE	TRUE	1737	2724		15156		10	FALSE	FALSE	FALSE	TRUE	TRUE	TRUE	TRUE	FALSE	FALSE	FALSE	2	TRUE	FALSE	FALSE	FALSE	FALSE	FALSE	FALSE
IMGVR_UViG_3300044680_000048_3300044680_Ga0480564_0000120_123	Viral genomes	virus_genomes_soil	Soil	CheckAMG	KEGG	K13006	wbqR; UDP-perosamine 4-acetyltransferase [EC:2.3.1.-]	128.768	7.59434e-37	TRUE			FALSE	TRUE	FALSE	FALSE	TRUE	IMGVR_UViG_3300044680_000048_3300044680_Ga0480564_0000120	TRUE	TRUE	2724	903		12432		10	FALSE	FALSE	FALSE	TRUE	TRUE	TRUE	TRUE	FALSE	FALSE	FALSE	2	TRUE	FALSE	FALSE	FALSE	FALSE	FALSE	FALSE
IMGVR_UViG_3300044680_000048_3300044680_Ga0480564_0000120_123	Viral genomes	virus_genomes_soil	Soil	DRAM-V	Pfam	PF00132	Bacterial transferase hexapeptide (six repeats)	42	8.802e-05	TRUE								IMGVR_UViG_3300044680_000048_3300044680_Ga0480564_0000120	TRUE	TRUE	2724	903		12432		10	FALSE	FALSE	FALSE	TRUE	TRUE	TRUE	TRUE	FALSE	FALSE	FALSE	2	TRUE	FALSE	FALSE	FALSE	FALSE	FALSE	FALSE
IMGVR_UViG_3300044680_000048_3300044680_Ga0480564_0000120_125	Viral genomes	virus_genomes_soil	Soil	CheckAMG	FOAM	HMMsoil16055	rgpE; glucosyltransferase [EC:2.4.1.-]	78.1224	1.68155e-21	TRUE			TRUE	TRUE	FALSE	FALSE	FALSE	IMGVR_UViG_3300044680_000048_3300044680_Ga0480564_0000120	TRUE	TRUE	903	1344		11529		10	FALSE	FALSE	FALSE	TRUE	TRUE	TRUE	TRUE	FALSE	FALSE	FALSE	2	TRUE	FALSE	FALSE	FALSE	FALSE	FALSE	FALSE
IMGVR_UViG_3300044680_000048_3300044680_Ga0480564_0000120_125	Viral genomes	virus_genomes_soil	Soil	CheckAMG	Pfam	PF00535	Glycosyl transferase family 2	84.8295	2.4043e-23	TRUE			TRUE	FALSE	FALSE	FALSE	FALSE	IMGVR_UViG_3300044680_000048_3300044680_Ga0480564_0000120	TRUE	TRUE	903	1344		11529		10	FALSE	FALSE	FALSE	TRUE	TRUE	TRUE	TRUE	FALSE	FALSE	FALSE	2	TRUE	FALSE	FALSE	FALSE	FALSE	FALSE	FALSE
IMGVR_UViG_3300044680_000048_3300044680_Ga0480564_0000120_125	Viral genomes	virus_genomes_soil	Soil	DRAM-V	dbCAN	GT2	GT2 cellulose synthase (EC 2.4.1.12); chitin synthase (EC 2.4.1.16); dolichyl-phosphate beta-D-mannosyltransferase (EC 2.4.1.83); dolichyl-phosphate beta-glucosyltransferase (EC 2.4.1.117); N-acetylglucosaminyltransferase (EC 2.4.1.-); N-acetylgalactosaminyltransferase (EC 2.4.1.-); hyaluronan synthase (EC 2.4.1.212); chitin oligosaccharide synthase (EC 2.4.1.-); beta-1,3-glucan synthase (EC 2.4.1.34); beta-1,4-mannan synthase (EC 2.4.1.-); beta-mannosylphosphodecaprenol-mannooligosaccharide alpha-1,6-mannosyltransferase (EC 2.4.1.199); UDP-Galf: rhamnopyranosyl-N-acetylglucosaminyl-PP-decaprenol beta-1,4/1,5-galactofuranosyltransferase (EC 2.4.1.287); UDP-Galf: galactofuranosyl-galactofuranosyl-rhamnosyl-N-acetylglucosaminyl-PP-decaprenol beta-1,5/1,6-galactofuranosyltransferase (EC 2.4.1.288); dTDP-L-Rha: N-acetylglucosaminyl-PP-decaprenol alpha-1,3-L-rhamnosyltransferase (EC 2.4.1.289)			TRUE	0.0833333	very low	TRUE	TRUE	FALSE	FALSE	TRUE	IMGVR_UViG_3300044680_000048_3300044680_Ga0480564_0000120	TRUE	TRUE	903	1344		11529		10	FALSE	FALSE	FALSE	TRUE	TRUE	TRUE	TRUE	FALSE	FALSE	FALSE	2	TRUE	FALSE	FALSE	FALSE	FALSE	FALSE	FALSE
IMGVR_UViG_3300044680_000048_3300044680_Ga0480564_0000120_127	Viral genomes	virus_genomes_soil	Soil	CheckAMG	KEGG	K21326	sgcA4; aminotransferase	101.096	2.21658e-28	TRUE	0.673	high	FALSE	TRUE	FALSE	FALSE	TRUE	IMGVR_UViG_3300044680_000048_3300044680_Ga0480564_0000120	TRUE	TRUE	1344	2625		10185		10	TRUE	TRUE	TRUE	FALSE	FALSE	FALSE	FALSE	FALSE	TRUE	TRUE		FALSE	FALSE	FALSE	FALSE	FALSE	FALSE	FALSE
IMGVR_UViG_3300044680_000048_3300044680_Ga0480564_0000120_127	Viral genomes	virus_genomes_soil	Soil	CheckAMG	PHROG	phrog_3139	aminotransferase	82.5388	9.63003e-23	TRUE			FALSE	TRUE	FALSE	FALSE	TRUE	IMGVR_UViG_3300044680_000048_3300044680_Ga0480564_0000120	TRUE	TRUE	1344	2625		10185		10	TRUE	TRUE	TRUE	FALSE	FALSE	FALSE	FALSE	FALSE	TRUE	TRUE		FALSE	FALSE	FALSE	FALSE	FALSE	FALSE	FALSE
IMGVR_UViG_3300044680_000048_3300044680_Ga0480564_0000120_127	Viral genomes	virus_genomes_soil	Soil	CheckAMG	Pfam	PF01041	DegT/DnrJ/EryC1/StrS aminotransferase family	150.062	3.7376e-43	TRUE								IMGVR_UViG_3300044680_000048_3300044680_Ga0480564_0000120	TRUE	TRUE	1344	2625		10185		10	TRUE	TRUE	TRUE	FALSE	FALSE	FALSE	FALSE	FALSE	TRUE	TRUE		FALSE	FALSE	FALSE	FALSE	FALSE	FALSE	FALSE
IMGVR_UViG_3300044680_000048_3300044680_Ga0480564_0000120_127	Viral genomes	virus_genomes_soil	Soil	VIBRANT	KEGG	K13308	desI, eryCIV; dTDP-4-amino-4,6-dideoxy-D-glucose transaminase [EC:2.6.1.33]	160.4	1.5e-47	TRUE	0.663517	high	FALSE	TRUE	FALSE	FALSE	TRUE	IMGVR_UViG_3300044680_000048_3300044680_Ga0480564_0000120	TRUE	TRUE	1344	2625		10185		10	TRUE	TRUE	TRUE	FALSE	FALSE	FALSE	FALSE	FALSE	TRUE	TRUE		FALSE	FALSE	FALSE	FALSE	FALSE	FALSE	FALSE
IMGVR_UViG_3300044680_000048_3300044680_Ga0480564_0000120_127	Viral genomes	virus_genomes_soil	Soil	VIBRANT	Pfam	PF01041	DegT/DnrJ/EryC1/StrS aminotransferase family	147.6	1.5e-43	TRUE								IMGVR_UViG_3300044680_000048_3300044680_Ga0480564_0000120	TRUE	TRUE	1344	2625		10185		10	TRUE	TRUE	TRUE	FALSE	FALSE	FALSE	FALSE	FALSE	TRUE	TRUE		FALSE	FALSE	FALSE	FALSE	FALSE	FALSE	FALSE
IMGVR_UViG_3300044680_000048_3300044680_Ga0480564_0000120_137	Viral genomes	virus_genomes_soil	Soil	CheckAMG	FOAM	HMMsoil13584	dcd; dCTP deaminase [EC:3.5.4.13]	89.7017	4.093e-25	TRUE			FALSE	FALSE	FALSE	FALSE	TRUE	IMGVR_UViG_3300044680_000048_3300044680_Ga0480564_0000120	TRUE	TRUE	2193	828		5367		10	FALSE	FALSE	FALSE	TRUE	TRUE	TRUE	TRUE	FALSE	FALSE	FALSE	2	TRUE	FALSE	FALSE	FALSE	FALSE	FALSE	FALSE
IMGVR_UViG_3300044680_000048_3300044680_Ga0480564_0000120_137	Viral genomes	virus_genomes_soil	Soil	CheckAMG	KEGG	K01494	dcd; dCTP deaminase [EC:3.5.4.13]	156.329	3.83533e-45	TRUE			FALSE	FALSE	FALSE	FALSE	TRUE	IMGVR_UViG_3300044680_000048_3300044680_Ga0480564_0000120	TRUE	TRUE	2193	828		5367		10	FALSE	FALSE	FALSE	TRUE	TRUE	TRUE	TRUE	FALSE	FALSE	FALSE	2	TRUE	FALSE	FALSE	FALSE	FALSE	FALSE	FALSE
IMGVR_UViG_3300044680_000048_3300044680_Ga0480564_0000120_137	Viral genomes	virus_genomes_soil	Soil	CheckAMG	PHROG	phrog_1663	dCTP deaminase	159.43	3.83508e-46	TRUE			FALSE	FALSE	FALSE	FALSE	TRUE	IMGVR_UViG_3300044680_000048_3300044680_Ga0480564_0000120	TRUE	TRUE	2193	828		5367		10	FALSE	FALSE	FALSE	TRUE	TRUE	TRUE	TRUE	FALSE	FALSE	FALSE	2	TRUE	FALSE	FALSE	FALSE	FALSE	FALSE	FALSE
IMGVR_UViG_3300044680_000048_3300044680_Ga0480564_0000120_137	Viral genomes	virus_genomes_soil	Soil	CheckAMG	Pfam	PF22769	dCTP deaminase-like	129.231	5.46331e-37	TRUE	0.5	medium	FALSE	FALSE	FALSE	FALSE	TRUE	IMGVR_UViG_3300044680_000048_3300044680_Ga0480564_0000120	TRUE	TRUE	2193	828		5367		10	FALSE	FALSE	FALSE	TRUE	TRUE	TRUE	TRUE	FALSE	FALSE	FALSE	2	TRUE	FALSE	FALSE	FALSE	FALSE	FALSE	FALSE
IMGVR_UViG_3300044680_000048_3300044680_Ga0480564_0000120_137	Viral genomes	virus_genomes_soil	Soil	DRAM-V	KEGG	K01494	dCTP deaminase [EC:3.5.4.13] [RN:R02325]	158.6	8.4e-46	TRUE			FALSE	FALSE	FALSE	FALSE	TRUE	IMGVR_UViG_3300044680_000048_3300044680_Ga0480564_0000120	TRUE	TRUE	2193	828		5367		10	FALSE	FALSE	FALSE	TRUE	TRUE	TRUE	TRUE	FALSE	FALSE	FALSE	2	TRUE	FALSE	FALSE	FALSE	FALSE	FALSE	FALSE
IMGVR_UViG_3300044680_000048_3300044680_Ga0480564_0000120_38	Viral genomes	virus_genomes_soil	Soil	CheckAMG	FOAM	HMMsoil13132	glmU; bifunctional UDP-N-acetylglucosamine pyrophosphorylase / glucosamine-1-phosphate N-acetyltransferase [EC:2.7.7.23] [EC:2.3.1.157]	212.896	1.45467e-62	TRUE			FALSE	TRUE	FALSE	FALSE	TRUE	IMGVR_UViG_3300044680_000048_3300044680_Ga0480564_0000120	TRUE	TRUE	1659	3012		72996		10	TRUE	TRUE	TRUE	FALSE	FALSE	FALSE	FALSE	FALSE	TRUE	TRUE		FALSE	FALSE	FALSE	FALSE	FALSE	FALSE	FALSE
IMGVR_UViG_3300044680_000048_3300044680_Ga0480564_0000120_38	Viral genomes	virus_genomes_soil	Soil	CheckAMG	KEGG	K00973	rfbA, rmlA, rffH; glucose-1-phosphate thymidylyltransferase [EC:2.7.7.24]	306.572	1.35749e-90	TRUE	0.535196	medium	FALSE	TRUE	FALSE	FALSE	TRUE	IMGVR_UViG_3300044680_000048_3300044680_Ga0480564_0000120	TRUE	TRUE	1659	3012		72996		10	TRUE	TRUE	TRUE	FALSE	FALSE	FALSE	FALSE	FALSE	TRUE	TRUE		FALSE	FALSE	FALSE	FALSE	FALSE	FALSE	FALSE
IMGVR_UViG_3300044680_000048_3300044680_Ga0480564_0000120_38	Viral genomes	virus_genomes_soil	Soil	CheckAMG	PHROG	phrog_3980		165.362	6.8613e-48	TRUE								IMGVR_UViG_3300044680_000048_3300044680_Ga0480564_0000120	TRUE	TRUE	1659	3012		72996		10	TRUE	TRUE	TRUE	FALSE	FALSE	FALSE	FALSE	FALSE	TRUE	TRUE		FALSE	FALSE	FALSE	FALSE	FALSE	FALSE	FALSE
IMGVR_UViG_3300044680_000048_3300044680_Ga0480564_0000120_38	Viral genomes	virus_genomes_soil	Soil	CheckAMG	Pfam	PF00483	Nucleotidyl transferase	206.877	1.37584e-60	TRUE	0.70579	high	FALSE	FALSE	FALSE	FALSE	TRUE	IMGVR_UViG_3300044680_000048_3300044680_Ga0480564_0000120	TRUE	TRUE	1659	3012		72996		10	TRUE	TRUE	TRUE	FALSE	FALSE	FALSE	FALSE	FALSE	TRUE	TRUE		FALSE	FALSE	FALSE	FALSE	FALSE	FALSE	FALSE
IMGVR_UViG_3300044680_000048_3300044680_Ga0480564_0000120_38	Viral genomes	virus_genomes_soil	Soil	VIBRANT	KEGG	K00973	E2.7.7.24, rfbA, rffH; glucose-1-phosphate thymidylyltransferase [EC:2.7.7.24]	307.5	5.5e-92	TRUE	0.535196	medium	FALSE	TRUE	FALSE	FALSE	TRUE	IMGVR_UViG_3300044680_000048_3300044680_Ga0480564_0000120	TRUE	TRUE	1659	3012		72996		10	TRUE	TRUE	TRUE	FALSE	FALSE	FALSE	FALSE	FALSE	TRUE	TRUE		FALSE	FALSE	FALSE	FALSE	FALSE	FALSE	FALSE
IMGVR_UViG_3300044680_000048_3300044680_Ga0480564_0000120_38	Viral genomes	virus_genomes_soil	Soil	VIBRANT	Pfam	PF00483	Nucleotidyl transferase	188.8	3.3e-56	TRUE	0.70579	high	FALSE	FALSE	FALSE	FALSE	TRUE	IMGVR_UViG_3300044680_000048_3300044680_Ga0480564_0000120	TRUE	TRUE	1659	3012		72996		10	TRUE	TRUE	TRUE	FALSE	FALSE	FALSE	FALSE	FALSE	TRUE	TRUE		FALSE	FALSE	FALSE	FALSE	FALSE	FALSE	FALSE
IMGVR_UViG_3300044680_000048_3300044680_Ga0480564_0000120_44	Viral genomes	virus_genomes_soil	Soil	CheckAMG	KEGG	K01462	PDF, def; peptide deformylase [EC:3.5.1.88]	172.246	5.65073e-50	TRUE								IMGVR_UViG_3300044680_000048_3300044680_Ga0480564_0000120	TRUE	TRUE	3012	1548		69984		10	TRUE	TRUE	TRUE	FALSE	FALSE	FALSE	FALSE	FALSE	FALSE	FALSE		FALSE	FALSE	FALSE	FALSE	FALSE	FALSE	FALSE
IMGVR_UViG_3300044680_000048_3300044680_Ga0480564_0000120_44	Viral genomes	virus_genomes_soil	Soil	CheckAMG	PHROG	phrog_2890	peptide deformylase	125.432	4.56786e-36	TRUE								IMGVR_UViG_3300044680_000048_3300044680_Ga0480564_0000120	TRUE	TRUE	3012	1548		69984		10	TRUE	TRUE	TRUE	FALSE	FALSE	FALSE	FALSE	FALSE	FALSE	FALSE		FALSE	FALSE	FALSE	FALSE	FALSE	FALSE	FALSE
IMGVR_UViG_3300044680_000048_3300044680_Ga0480564_0000120_44	Viral genomes	virus_genomes_soil	Soil	CheckAMG	Pfam	PF01327	Polypeptide deformylase	151.136	6.828e-44	TRUE	0.683695	high						IMGVR_UViG_3300044680_000048_3300044680_Ga0480564_0000120	TRUE	TRUE	3012	1548		69984		10	TRUE	TRUE	TRUE	FALSE	FALSE	FALSE	FALSE	FALSE	FALSE	FALSE		FALSE	FALSE	FALSE	FALSE	FALSE	FALSE	FALSE
IMGVR_UViG_3300044680_000048_3300044680_Ga0480564_0000120_58	Viral genomes	virus_genomes_soil	Soil	CheckAMG	FOAM	HMMsoil462	gmd, GMDS; GDPmannose 4,6-dehydratase [EC:4.2.1.47]	117.199	2.74357e-33	TRUE	0.620301	high	FALSE	TRUE	FALSE	FALSE	TRUE	IMGVR_UViG_3300044680_000048_3300044680_Ga0480564_0000120	TRUE	TRUE	2202	19827		66234		10	TRUE	TRUE	TRUE	TRUE	TRUE	TRUE	TRUE	FALSE	TRUE	TRUE	2	TRUE	FALSE	FALSE	FALSE	FALSE	FALSE	FALSE
IMGVR_UViG_3300044680_000048_3300044680_Ga0480564_0000120_58	Viral genomes	virus_genomes_soil	Soil	CheckAMG	KEGG	K01710	rfbB, rmlB, rffG; dTDP-glucose 4,6-dehydratase [EC:4.2.1.46]	301.73	3.84311e-89	TRUE	0.51439	medium	FALSE	TRUE	FALSE	FALSE	TRUE	IMGVR_UViG_3300044680_000048_3300044680_Ga0480564_0000120	TRUE	TRUE	2202	19827		66234		10	TRUE	TRUE	TRUE	TRUE	TRUE	TRUE	TRUE	FALSE	TRUE	TRUE	2	TRUE	FALSE	FALSE	FALSE	FALSE	FALSE	FALSE
IMGVR_UViG_3300044680_000048_3300044680_Ga0480564_0000120_58	Viral genomes	virus_genomes_soil	Soil	CheckAMG	PHROG	phrog_540	nucleotide-sugar epimerase	217.155	1.54091e-63	TRUE			FALSE	FALSE	FALSE	FALSE	TRUE	IMGVR_UViG_3300044680_000048_3300044680_Ga0480564_0000120	TRUE	TRUE	2202	19827		66234		10	TRUE	TRUE	TRUE	TRUE	TRUE	TRUE	TRUE	FALSE	TRUE	TRUE	2	TRUE	FALSE	FALSE	FALSE	FALSE	FALSE	FALSE
IMGVR_UViG_3300044680_000048_3300044680_Ga0480564_0000120_58	Viral genomes	virus_genomes_soil	Soil	CheckAMG	Pfam	PF16363	GDP-mannose 4,6 dehydratase	158.737	9.38291e-46	TRUE			FALSE	FALSE	FALSE	FALSE	TRUE	IMGVR_UViG_3300044680_000048_3300044680_Ga0480564_0000120	TRUE	TRUE	2202	19827		66234		10	TRUE	TRUE	TRUE	TRUE	TRUE	TRUE	TRUE	FALSE	TRUE	TRUE	2	TRUE	FALSE	FALSE	FALSE	FALSE	FALSE	FALSE
IMGVR_UViG_3300044680_000048_3300044680_Ga0480564_0000120_58	Viral genomes	virus_genomes_soil	Soil	DRAM-V	Pfam	PF01073	3-beta hydroxysteroid dehydrogenase/isomerase family	55	2.12e-08	TRUE	0.626029	high						IMGVR_UViG_3300044680_000048_3300044680_Ga0480564_0000120	TRUE	TRUE	2202	19827		66234		10	TRUE	TRUE	TRUE	TRUE	TRUE	TRUE	TRUE	FALSE	TRUE	TRUE	2	TRUE	FALSE	FALSE	FALSE	FALSE	FALSE	FALSE
IMGVR_UViG_3300044680_000048_3300044680_Ga0480564_0000120_58	Viral genomes	virus_genomes_soil	Soil	DRAM-V	Pfam	PF01370	NAD dependent epimerase/dehydratase family	112	7.241e-27	TRUE								IMGVR_UViG_3300044680_000048_3300044680_Ga0480564_0000120	TRUE	TRUE	2202	19827		66234		10	TRUE	TRUE	TRUE	TRUE	TRUE	TRUE	TRUE	FALSE	TRUE	TRUE	2	TRUE	FALSE	FALSE	FALSE	FALSE	FALSE	FALSE
IMGVR_UViG_3300044680_000048_3300044680_Ga0480564_0000120_58	Viral genomes	virus_genomes_soil	Soil	DRAM-V	Pfam	PF04321	RmlD substrate binding domain	82	5.327e-17	TRUE								IMGVR_UViG_3300044680_000048_3300044680_Ga0480564_0000120	TRUE	TRUE	2202	19827		66234		10	TRUE	TRUE	TRUE	TRUE	TRUE	TRUE	TRUE	FALSE	TRUE	TRUE	2	TRUE	FALSE	FALSE	FALSE	FALSE	FALSE	FALSE
IMGVR_UViG_3300044680_000048_3300044680_Ga0480564_0000120_58	Viral genomes	virus_genomes_soil	Soil	VIBRANT	KEGG	K01710	E4.2.1.46, rfbB, rffG; dTDP-glucose 4,6-dehydratase [EC:4.2.1.46]	298.5	2.8e-89	TRUE	0.51439	medium	FALSE	TRUE	FALSE	FALSE	TRUE	IMGVR_UViG_3300044680_000048_3300044680_Ga0480564_0000120	TRUE	TRUE	2202	19827		66234		10	TRUE	TRUE	TRUE	TRUE	TRUE	TRUE	TRUE	FALSE	TRUE	TRUE	2	TRUE	FALSE	FALSE	FALSE	FALSE	FALSE	FALSE
IMGVR_UViG_3300044680_000048_3300044680_Ga0480564_0000120_58	Viral genomes	virus_genomes_soil	Soil	VIBRANT	Pfam	PF16363	GDP-mannose 4,6 dehydratase	163.7	1.9e-48	TRUE			FALSE	FALSE	FALSE	FALSE	TRUE	IMGVR_UViG_3300044680_000048_3300044680_Ga0480564_0000120	TRUE	TRUE	2202	19827		66234		10	TRUE	TRUE	TRUE	TRUE	TRUE	TRUE	TRUE	FALSE	TRUE	TRUE	2	TRUE	FALSE	FALSE	FALSE	FALSE	FALSE	FALSE
IMGVR_UViG_3300044680_000048_3300044680_Ga0480564_0000120_77	Viral genomes	virus_genomes_soil	Soil	CheckAMG	Pfam	PF02675	S-adenosylmethionine decarboxylase	70.4648	5.30613e-19	TRUE	0.687798	high	FALSE	FALSE	FALSE	TRUE	TRUE	IMGVR_UViG_3300044680_000048_3300044680_Ga0480564_0000120	TRUE	TRUE	19827	2769		46407		10	TRUE	TRUE	TRUE	TRUE	TRUE	TRUE	TRUE	FALSE	FALSE	FALSE	2	TRUE	FALSE	FALSE	FALSE	FALSE	FALSE	FALSE
IMGVR_UViG_3300044680_000048_3300044680_Ga0480564_0000120_77	Viral genomes	virus_genomes_soil	Soil	DRAM-V	Pfam	PF02675	speD; S-adenosylmethionine decarboxylase	79	3.637e-18	TRUE	0.687798	high	FALSE	FALSE	FALSE	TRUE	TRUE	IMGVR_UViG_3300044680_000048_3300044680_Ga0480564_0000120	TRUE	TRUE	19827	2769		46407		10	TRUE	TRUE	TRUE	TRUE	TRUE	TRUE	TRUE	FALSE	FALSE	FALSE	2	TRUE	FALSE	FALSE	FALSE	FALSE	FALSE	FALSE
IMGVR_UViG_3300044680_000048_3300044680_Ga0480564_0000120_92	Viral genomes	virus_genomes_soil	Soil	CheckAMG	Pfam	PF01734	Patatin-like phospholipase	104.795	2.48717e-29	TRUE	0.681985	high	FALSE	FALSE	TRUE	FALSE	FALSE	IMGVR_UViG_3300044680_000048_3300044680_Ga0480564_0000120	TRUE	TRUE	4263	6153		38631		10	TRUE	TRUE	TRUE	TRUE	TRUE	TRUE	TRUE	FALSE	FALSE	FALSE	2	TRUE	FALSE	FALSE	FALSE	FALSE	FALSE	FALSE
IMGVR_UViG_3300044680_000048_3300044680_Ga0480564_0000120_92	Viral genomes	virus_genomes_soil	Soil	DRAM-V	Pfam	PF01734	Patatin-like phospholipase	87	5.806e-19	TRUE	0.681985	high	FALSE	FALSE	TRUE	FALSE	FALSE	IMGVR_UViG_3300044680_000048_3300044680_Ga0480564_0000120	TRUE	TRUE	4263	6153		38631		10	TRUE	TRUE	TRUE	TRUE	TRUE	TRUE	TRUE	FALSE	FALSE	FALSE	2	TRUE	FALSE	FALSE	FALSE	FALSE	FALSE	FALSE
IMGVR_UViG_3300044703_000081_3300044703_Ga0467034_0000541_1	Viral genomes	virus_genomes_soil	Soil	CheckAMG	FOAM	HMMsoil99924	ubiE; demethylmenaquinone methyltransferase / 2-methoxy-6-polyprenyl-1,4-benzoquinol methylase [EC:2.1.1.163] [EC:2.1.1.201]	76.795	5.09321e-21	TRUE	0.657903	high	FALSE	FALSE	FALSE	TRUE	FALSE	IMGVR_UViG_3300044703_000081_3300044703_Ga0467034_0000541	TRUE	TRUE		2130		56508		10	TRUE	TRUE	TRUE	FALSE	FALSE	FALSE	FALSE	FALSE	FALSE	TRUE		FALSE	FALSE	FALSE	FALSE	FALSE	FALSE	FALSE
IMGVR_UViG_3300044703_000081_3300044703_Ga0467034_0000541_1	Viral genomes	virus_genomes_soil	Soil	CheckAMG	KEGG	K00570	pmtA; phosphatidylethanolamine/phosphatidyl-N-methylethanolamine N-methyltransferase [EC:2.1.1.17 2.1.1.71]	135.357	1.04783e-38	TRUE			FALSE	FALSE	TRUE	TRUE	FALSE	IMGVR_UViG_3300044703_000081_3300044703_Ga0467034_0000541	TRUE	TRUE		2130		56508		10	TRUE	TRUE	TRUE	FALSE	FALSE	FALSE	FALSE	FALSE	FALSE	TRUE		FALSE	FALSE	FALSE	FALSE	FALSE	FALSE	FALSE
IMGVR_UViG_3300044703_000081_3300044703_Ga0467034_0000541_1	Viral genomes	virus_genomes_soil	Soil	CheckAMG	Pfam	PF08241	Methyltransferase domain	82.8188	7.97131e-23	TRUE	0.613166	high	FALSE	FALSE	FALSE	TRUE	FALSE	IMGVR_UViG_3300044703_000081_3300044703_Ga0467034_0000541	TRUE	TRUE		2130		56508		10	TRUE	TRUE	TRUE	FALSE	FALSE	FALSE	FALSE	FALSE	FALSE	TRUE		FALSE	FALSE	FALSE	FALSE	FALSE	FALSE	FALSE
IMGVR_UViG_3300044703_000081_3300044703_Ga0467034_0000541_1	Viral genomes	virus_genomes_soil	Soil	VIBRANT	KEGG	K00570	pmtA; phosphatidylethanolamine/phosphatidyl-N-methylethanolamine N-methyltransferase [EC:2.1.1.17 2.1.1.71]	266.5	5.9e-80	TRUE			FALSE	FALSE	TRUE	TRUE	FALSE	IMGVR_UViG_3300044703_000081_3300044703_Ga0467034_0000541	TRUE	TRUE		2130		56508		10	TRUE	TRUE	TRUE	FALSE	FALSE	FALSE	FALSE	FALSE	FALSE	TRUE		FALSE	FALSE	FALSE	FALSE	FALSE	FALSE	FALSE
IMGVR_UViG_3300044703_000081_3300044703_Ga0467034_0000541_1	Viral genomes	virus_genomes_soil	Soil	VIBRANT	Pfam	PF08241	Methyltransferase domain	83.4	3.2e-24	TRUE	0.613166	high	FALSE	FALSE	FALSE	TRUE	FALSE	IMGVR_UViG_3300044703_000081_3300044703_Ga0467034_0000541	TRUE	TRUE		2130		56508		10	TRUE	TRUE	TRUE	FALSE	FALSE	FALSE	FALSE	FALSE	FALSE	TRUE		FALSE	FALSE	FALSE	FALSE	FALSE	FALSE	FALSE
IMGVR_UViG_3300044703_000081_3300044703_Ga0467034_0000541_56	Viral genomes	virus_genomes_soil	Soil	CheckAMG	KEGG	K00558	DNA (cytosine-5)-methyltransferase 1	225.868	2.67307e-66	TRUE	0.2	low	TRUE	FALSE	FALSE	TRUE	TRUE	IMGVR_UViG_3300044703_000081_3300044703_Ga0467034_0000541	TRUE	TRUE	3918	4644		18060		10	FALSE	FALSE	FALSE	TRUE	TRUE	TRUE	TRUE	FALSE	FALSE	TRUE	2	TRUE	FALSE	FALSE	FALSE	FALSE	FALSE	FALSE
IMGVR_UViG_3300044703_000081_3300044703_Ga0467034_0000541_56	Viral genomes	virus_genomes_soil	Soil	CheckAMG	KEGG	K00558	DNMT1, dcm; DNA (cytosine-5)-methyltransferase 1 [EC:2.1.1.37]	225.868	2.67307e-66	TRUE	0.2	low	TRUE	FALSE	FALSE	TRUE	TRUE	IMGVR_UViG_3300044703_000081_3300044703_Ga0467034_0000541	TRUE	TRUE	3918	4644		18060		10	FALSE	FALSE	FALSE	TRUE	TRUE	TRUE	TRUE	FALSE	FALSE	TRUE	2	TRUE	FALSE	FALSE	FALSE	FALSE	FALSE	FALSE
IMGVR_UViG_3300044703_000081_3300044703_Ga0467034_0000541_56	Viral genomes	virus_genomes_soil	Soil	CheckAMG	PHROG	phrog_23072	DNA methyltransferase	240.097	2.13468e-70	TRUE			TRUE	FALSE	FALSE	TRUE	FALSE	IMGVR_UViG_3300044703_000081_3300044703_Ga0467034_0000541	TRUE	TRUE	3918	4644		18060		10	FALSE	FALSE	FALSE	TRUE	TRUE	TRUE	TRUE	FALSE	FALSE	TRUE	2	TRUE	FALSE	FALSE	FALSE	FALSE	FALSE	FALSE
IMGVR_UViG_3300044703_000081_3300044703_Ga0467034_0000541_56	Viral genomes	virus_genomes_soil	Soil	CheckAMG	Pfam	PF00145	C-5 cytosine-specific DNA methylase	90.7896	4.23913e-25	TRUE	0.504684	medium	TRUE	FALSE	FALSE	TRUE	TRUE	IMGVR_UViG_3300044703_000081_3300044703_Ga0467034_0000541	TRUE	TRUE	3918	4644		18060		10	FALSE	FALSE	FALSE	TRUE	TRUE	TRUE	TRUE	FALSE	FALSE	TRUE	2	TRUE	FALSE	FALSE	FALSE	FALSE	FALSE	FALSE
IMGVR_UViG_3300044703_000081_3300044703_Ga0467034_0000541_56	Viral genomes	virus_genomes_soil	Soil	DRAM-V	KEGG	K00558	DNA (cytosine-5-)-methyltransferase [EC:2.1.1.37] [RN:R04858]	247	1.4e-72	TRUE	0.2	low	TRUE	FALSE	FALSE	TRUE	TRUE	IMGVR_UViG_3300044703_000081_3300044703_Ga0467034_0000541	TRUE	TRUE	3918	4644		18060		10	FALSE	FALSE	FALSE	TRUE	TRUE	TRUE	TRUE	FALSE	FALSE	TRUE	2	TRUE	FALSE	FALSE	FALSE	FALSE	FALSE	FALSE
IMGVR_UViG_3300044703_000081_3300044703_Ga0467034_0000541_56	Viral genomes	virus_genomes_soil	Soil	VIBRANT	KEGG	K00558	DNMT1, dcm; DNA (cytosine-5)-methyltransferase 1 [EC:2.1.1.37]	241.4	3.1e-72	TRUE	0.2	low	TRUE	FALSE	FALSE	TRUE	TRUE	IMGVR_UViG_3300044703_000081_3300044703_Ga0467034_0000541	TRUE	TRUE	3918	4644		18060		10	FALSE	FALSE	FALSE	TRUE	TRUE	TRUE	TRUE	FALSE	FALSE	TRUE	2	TRUE	FALSE	FALSE	FALSE	FALSE	FALSE	FALSE
IMGVR_UViG_3300044703_000081_3300044703_Ga0467034_0000541_56	Viral genomes	virus_genomes_soil	Soil	VIBRANT	Pfam	PF00145	C-5 cytosine-specific DNA methylase	89.7	5.4e-26	TRUE	0.504684	medium	TRUE	FALSE	FALSE	TRUE	TRUE	IMGVR_UViG_3300044703_000081_3300044703_Ga0467034_0000541	TRUE	TRUE	3918	4644		18060		10	FALSE	FALSE	FALSE	TRUE	TRUE	TRUE	TRUE	FALSE	FALSE	TRUE	2	TRUE	FALSE	FALSE	FALSE	FALSE	FALSE	FALSE
IMGVR_UViG_3300044811_000044_3300044811_Ga0467054_0000179_21	Viral genomes	virus_genomes_soil	Soil	CheckAMG	FOAM	HMMsoil137577	FUCA; alpha-L-fucosidase [EC:3.2.1.51]	114.784	1.53162e-32	TRUE			TRUE	TRUE	FALSE	FALSE	FALSE	IMGVR_UViG_3300044811_000044_3300044811_Ga0467054_0000179	TRUE	FALSE	6045	12081		16764		10	FALSE	FALSE	FALSE	TRUE	TRUE	TRUE	TRUE	FALSE	FALSE	FALSE	1	TRUE	FALSE	FALSE	FALSE	FALSE	FALSE	FALSE
IMGVR_UViG_3300044811_000044_3300044811_Ga0467054_0000179_21	Viral genomes	virus_genomes_soil	Soil	CheckAMG	KEGG	K01206	FUCA; alpha-L-fucosidase [EC:3.2.1.51]	155.26	9.80067e-45	TRUE			TRUE	TRUE	FALSE	FALSE	FALSE	IMGVR_UViG_3300044811_000044_3300044811_Ga0467054_0000179	TRUE	FALSE	6045	12081		16764		10	FALSE	FALSE	FALSE	TRUE	TRUE	TRUE	TRUE	FALSE	FALSE	FALSE	1	TRUE	FALSE	FALSE	FALSE	FALSE	FALSE	FALSE
IMGVR_UViG_3300044811_000044_3300044811_Ga0467054_0000179_21	Viral genomes	virus_genomes_soil	Soil	CheckAMG	Pfam	PF01120	Alpha-L-fucosidase	110.122	5.89372e-31	TRUE			FALSE	TRUE	FALSE	FALSE	FALSE	IMGVR_UViG_3300044811_000044_3300044811_Ga0467054_0000179	TRUE	FALSE	6045	12081		16764		10	FALSE	FALSE	FALSE	TRUE	TRUE	TRUE	TRUE	FALSE	FALSE	FALSE	1	TRUE	FALSE	FALSE	FALSE	FALSE	FALSE	FALSE
IMGVR_UViG_3300044811_000044_3300044811_Ga0467054_0000179_21	Viral genomes	virus_genomes_soil	Soil	DRAM-V	KEGG	EC:3.2.1.51	Alpha-L-fucosidase			TRUE								IMGVR_UViG_3300044811_000044_3300044811_Ga0467054_0000179	TRUE	FALSE	6045	12081		16764		10	FALSE	FALSE	FALSE	TRUE	TRUE	TRUE	TRUE	FALSE	FALSE	FALSE	1	TRUE	FALSE	FALSE	FALSE	FALSE	FALSE	FALSE
IMGVR_UViG_3300044811_000044_3300044811_Ga0467054_0000179_21	Viral genomes	virus_genomes_soil	Soil	DRAM-V	Pfam	PF01120	Alpha-L-fucosidase	150	2.264e-37	TRUE			FALSE	TRUE	FALSE	FALSE	FALSE	IMGVR_UViG_3300044811_000044_3300044811_Ga0467054_0000179	TRUE	FALSE	6045	12081		16764		10	FALSE	FALSE	FALSE	TRUE	TRUE	TRUE	TRUE	FALSE	FALSE	FALSE	1	TRUE	FALSE	FALSE	FALSE	FALSE	FALSE	FALSE
IMGVR_UViG_3300044977_000094_3300044977_Ga0454591_0000008_191	Viral genomes	virus_genomes_soil	Soil	CheckAMG	KEGG	K00558	DNA (cytosine-5)-methyltransferase 1	149.063	5.11776e-43	TRUE	0.2	low	TRUE	FALSE	FALSE	TRUE	TRUE	IMGVR_UViG_3300044977_000094_3300044977_Ga0454591_0000008	TRUE	TRUE	5715	2127	67623	8022	10	10	FALSE	FALSE	FALSE	TRUE	TRUE	TRUE	TRUE	TRUE	TRUE	TRUE	1	TRUE	FALSE	FALSE	FALSE	FALSE	FALSE	FALSE
IMGVR_UViG_3300044977_000094_3300044977_Ga0454591_0000008_191	Viral genomes	virus_genomes_soil	Soil	CheckAMG	KEGG	K00558	DNMT1, dcm; DNA (cytosine-5)-methyltransferase 1 [EC:2.1.1.37]	149.063	5.11776e-43	TRUE	0.2	low	TRUE	FALSE	FALSE	TRUE	TRUE	IMGVR_UViG_3300044977_000094_3300044977_Ga0454591_0000008	TRUE	TRUE	5715	2127	67623	8022	10	10	FALSE	FALSE	FALSE	TRUE	TRUE	TRUE	TRUE	TRUE	TRUE	TRUE	1	TRUE	FALSE	FALSE	FALSE	FALSE	FALSE	FALSE
IMGVR_UViG_3300044977_000094_3300044977_Ga0454591_0000008_191	Viral genomes	virus_genomes_soil	Soil	CheckAMG	PHROG	phrog_363	DNA methyltransferase	188.892	4.59961e-55	TRUE			TRUE	FALSE	FALSE	TRUE	FALSE	IMGVR_UViG_3300044977_000094_3300044977_Ga0454591_0000008	TRUE	TRUE	5715	2127	67623	8022	10	10	FALSE	FALSE	FALSE	TRUE	TRUE	TRUE	TRUE	TRUE	TRUE	TRUE	1	TRUE	FALSE	FALSE	FALSE	FALSE	FALSE	FALSE
IMGVR_UViG_3300044977_000094_3300044977_Ga0454591_0000008_191	Viral genomes	virus_genomes_soil	Soil	CheckAMG	Pfam	PF00145	C-5 cytosine-specific DNA methylase	104.447	2.9602e-29	TRUE	0.504684	medium	TRUE	FALSE	FALSE	TRUE	TRUE	IMGVR_UViG_3300044977_000094_3300044977_Ga0454591_0000008	TRUE	TRUE	5715	2127	67623	8022	10	10	FALSE	FALSE	FALSE	TRUE	TRUE	TRUE	TRUE	TRUE	TRUE	TRUE	1	TRUE	FALSE	FALSE	FALSE	FALSE	FALSE	FALSE
IMGVR_UViG_3300044977_000094_3300044977_Ga0454591_0000008_191	Viral genomes	virus_genomes_soil	Soil	DRAM-V	KEGG	K00558	DNA (cytosine-5-)-methyltransferase [EC:2.1.1.37] [RN:R04858]	160.1	2.8e-46	TRUE	0.2	low	TRUE	FALSE	FALSE	TRUE	TRUE	IMGVR_UViG_3300044977_000094_3300044977_Ga0454591_0000008	TRUE	TRUE	5715	2127	67623	8022	10	10	FALSE	FALSE	FALSE	TRUE	TRUE	TRUE	TRUE	TRUE	TRUE	TRUE	1	TRUE	FALSE	FALSE	FALSE	FALSE	FALSE	FALSE
IMGVR_UViG_3300044977_000094_3300044977_Ga0454591_0000008_191	Viral genomes	virus_genomes_soil	Soil	VIBRANT	KEGG	K00558	DNMT1, dcm; DNA (cytosine-5)-methyltransferase 1 [EC:2.1.1.37]	159.4	3.1e-47	TRUE	0.2	low	TRUE	FALSE	FALSE	TRUE	TRUE	IMGVR_UViG_3300044977_000094_3300044977_Ga0454591_0000008	TRUE	TRUE	5715	2127	67623	8022	10	10	FALSE	FALSE	FALSE	TRUE	TRUE	TRUE	TRUE	TRUE	TRUE	TRUE	1	TRUE	FALSE	FALSE	FALSE	FALSE	FALSE	FALSE
IMGVR_UViG_3300044977_000094_3300044977_Ga0454591_0000008_191	Viral genomes	virus_genomes_soil	Soil	VIBRANT	Pfam	PF00145	C-5 cytosine-specific DNA methylase	104.8	1.7e-30	TRUE	0.504684	medium	TRUE	FALSE	FALSE	TRUE	TRUE	IMGVR_UViG_3300044977_000094_3300044977_Ga0454591_0000008	TRUE	TRUE	5715	2127	67623	8022	10	10	FALSE	FALSE	FALSE	TRUE	TRUE	TRUE	TRUE	TRUE	TRUE	TRUE	1	TRUE	FALSE	FALSE	FALSE	FALSE	FALSE	FALSE
IMGVR_UViG_3300044977_000094_3300044977_Ga0454591_0000008_233	Viral genomes	virus_genomes_soil	Soil	CheckAMG	PHROG	phrog_1249	acetyltransferase	62.2765	1.76692e-16	TRUE								IMGVR_UViG_3300044977_000094_3300044977_Ga0454591_0000008	TRUE	TRUE	1176	450	4101		10		FALSE	FALSE	FALSE	FALSE	FALSE	FALSE	FALSE	TRUE	TRUE	TRUE		FALSE	FALSE	FALSE	FALSE	FALSE	FALSE	FALSE
IMGVR_UViG_3300044977_000094_3300044977_Ga0454591_0000008_233	Viral genomes	virus_genomes_soil	Soil	CheckAMG	Pfam	PF00583	Acetyltransferase (GNAT) family	63.6355	7.28744e-17	TRUE	0.630823	high						IMGVR_UViG_3300044977_000094_3300044977_Ga0454591_0000008	TRUE	TRUE	1176	450	4101		10		FALSE	FALSE	FALSE	FALSE	FALSE	FALSE	FALSE	TRUE	TRUE	TRUE		FALSE	FALSE	FALSE	FALSE	FALSE	FALSE	FALSE
IMGVR_UViG_3300044977_000094_3300044977_Ga0454591_0000008_233	Viral genomes	virus_genomes_soil	Soil	VIBRANT	KEGG	K00657	speG, SAT; diamine N-acetyltransferase [EC:2.3.1.57]	59.1	2.2e-16	TRUE	0.731448	high						IMGVR_UViG_3300044977_000094_3300044977_Ga0454591_0000008	TRUE	TRUE	1176	450	4101		10		FALSE	FALSE	FALSE	FALSE	FALSE	FALSE	FALSE	TRUE	TRUE	TRUE		FALSE	FALSE	FALSE	FALSE	FALSE	FALSE	FALSE
IMGVR_UViG_3300044977_000094_3300044977_Ga0454591_0000008_233	Viral genomes	virus_genomes_soil	Soil	VIBRANT	Pfam	PF00583	Acetyltransferase (GNAT) family	53.2	9.7e-15	TRUE	0.630823	high						IMGVR_UViG_3300044977_000094_3300044977_Ga0454591_0000008	TRUE	TRUE	1176	450	4101		10		FALSE	FALSE	FALSE	FALSE	FALSE	FALSE	FALSE	TRUE	TRUE	TRUE		FALSE	FALSE	FALSE	FALSE	FALSE	FALSE	FALSE
IMGVR_UViG_3300044977_000094_3300044977_Ga0454591_0000008_277	Viral genomes	virus_genomes_soil	Soil	DRAM-V	Pfam	PF04616	Glycosyl hydrolases family 43; beta-1,4-xylosidase	47	8.261e-06	TRUE	0.5	medium	TRUE	FALSE	FALSE	FALSE	FALSE	IMGVR_UViG_3300044977_000094_3300044977_Ga0454591_0000008	TRUE	TRUE	1821	2643	34650		10		FALSE	FALSE	FALSE	TRUE	TRUE	TRUE	TRUE	FALSE	FALSE	FALSE	1	TRUE	FALSE	FALSE	FALSE	FALSE	FALSE	FALSE
IMGVR_UViG_3300044977_000094_3300044977_Ga0454591_0000008_81	Viral genomes	virus_genomes_soil	Soil	DRAM-V	Pfam	PF13091	PLD-like domain	58	3.182e-10	TRUE			FALSE	FALSE	FALSE	FALSE	TRUE	IMGVR_UViG_3300044977_000094_3300044977_Ga0454591_0000008	TRUE	TRUE	5490	1509	6729	68916	10	10	FALSE	FALSE	FALSE	TRUE	TRUE	TRUE	TRUE	FALSE	FALSE	FALSE	1	TRUE	FALSE	FALSE	FALSE	FALSE	FALSE	FALSE
IMGVR_UViG_3300045003_000117_3300045003_Ga0466954_0000253_44	Viral genomes	virus_genomes_soil	Soil	CheckAMG	FOAM	HMMsoil120965	purD; phosphoribosylamine---glycine ligase [EC:6.3.4.13]	142.1	7.94152e-41	TRUE			FALSE	FALSE	FALSE	FALSE	TRUE	IMGVR_UViG_3300045003_000117_3300045003_Ga0466954_0000253	TRUE	TRUE	3120	4866	4389		10		FALSE	FALSE	FALSE	FALSE	FALSE	FALSE	FALSE	TRUE	TRUE	TRUE		FALSE	FALSE	FALSE	FALSE	FALSE	FALSE	FALSE
IMGVR_UViG_3300045003_000117_3300045003_Ga0466954_0000253_44	Viral genomes	virus_genomes_soil	Soil	CheckAMG	KEGG	K01945	purD; phosphoribosylamine---glycine ligase [EC:6.3.4.13]	149.077	6.29222e-43	TRUE			FALSE	FALSE	FALSE	FALSE	TRUE	IMGVR_UViG_3300045003_000117_3300045003_Ga0466954_0000253	TRUE	TRUE	3120	4866	4389		10		FALSE	FALSE	FALSE	FALSE	FALSE	FALSE	FALSE	TRUE	TRUE	TRUE		FALSE	FALSE	FALSE	FALSE	FALSE	FALSE	FALSE
IMGVR_UViG_3300045003_000117_3300045003_Ga0466954_0000253_44	Viral genomes	virus_genomes_soil	Soil	VIBRANT	KEGG	K01945	purD; phosphoribosylamine---glycine ligase [EC:6.3.4.13]	164.8	6.9e-49	TRUE			FALSE	FALSE	FALSE	FALSE	TRUE	IMGVR_UViG_3300045003_000117_3300045003_Ga0466954_0000253	TRUE	TRUE	3120	4866	4389		10		FALSE	FALSE	FALSE	FALSE	FALSE	FALSE	FALSE	TRUE	TRUE	TRUE		FALSE	FALSE	FALSE	FALSE	FALSE	FALSE	FALSE
IMGVR_UViG_3300045003_000117_3300045003_Ga0466954_0000253_44	Viral genomes	virus_genomes_soil	Soil	VIBRANT	Pfam	PF01071	Phosphoribosylglycinamide synthetase, ATP-grasp (A) domain	40.5	6e-11	TRUE			FALSE	FALSE	FALSE	FALSE	TRUE	IMGVR_UViG_3300045003_000117_3300045003_Ga0466954_0000253	TRUE	TRUE	3120	4866	4389		10		FALSE	FALSE	FALSE	FALSE	FALSE	FALSE	FALSE	TRUE	TRUE	TRUE		FALSE	FALSE	FALSE	FALSE	FALSE	FALSE	FALSE
IMGVR_UViG_3300045391_002681_3300045391_Ga0438458_00000296_127	Viral genomes	virus_genomes_soil	Soil	CheckAMG	KEGG	K22618	olsE; ornithine lipid hydroxylase	103.161	5.92481e-29	TRUE	0.843633	very high						IMGVR_UViG_3300045391_002681_3300045391_Ga0438458_00000296	TRUE	TRUE	9477	2394	13251		10		TRUE	TRUE	TRUE	FALSE	FALSE	FALSE	FALSE	FALSE	FALSE	FALSE		FALSE	FALSE	FALSE	FALSE	FALSE	FALSE	FALSE
IMGVR_UViG_3300045391_002681_3300045391_Ga0438458_00000296_127	Viral genomes	virus_genomes_soil	Soil	CheckAMG	Pfam	PF04116	Fatty acid hydroxylase	81.9163	2.04523e-22	TRUE	0.760821	high						IMGVR_UViG_3300045391_002681_3300045391_Ga0438458_00000296	TRUE	TRUE	9477	2394	13251		10		TRUE	TRUE	TRUE	FALSE	FALSE	FALSE	FALSE	FALSE	FALSE	FALSE		FALSE	FALSE	FALSE	FALSE	FALSE	FALSE	FALSE
IMGVR_UViG_3300045391_002681_3300045391_Ga0438458_00000296_159	Viral genomes	virus_genomes_soil	Soil	CheckAMG	FOAM	HMMsoil78192	argA; amino-acid N-acetyltransferase [EC:2.3.1.1]	64.8468	1.5442e-17	TRUE	0.771049	high						IMGVR_UViG_3300045391_002681_3300045391_Ga0438458_00000296	TRUE	TRUE	1425		30873		10		TRUE	TRUE	TRUE	FALSE	FALSE	FALSE	FALSE	FALSE	FALSE	FALSE		FALSE	FALSE	FALSE	FALSE	FALSE	FALSE	FALSE
IMGVR_UViG_3300045391_002681_3300045391_Ga0438458_00000296_26	Viral genomes	virus_genomes_soil	Soil	CheckAMG	KEGG	K16568	exoZ; exopolysaccharide production protein ExoZ	208.079	9.05262e-61	TRUE			FALSE	TRUE	FALSE	FALSE	FALSE	IMGVR_UViG_3300045391_002681_3300045391_Ga0438458_00000296	TRUE	TRUE	1248	1026	7932	37110	10	10	TRUE	TRUE	TRUE	FALSE	FALSE	FALSE	FALSE	FALSE	FALSE	FALSE		FALSE	FALSE	FALSE	FALSE	FALSE	FALSE	FALSE
IMGVR_UViG_3300045391_002681_3300045391_Ga0438458_00000296_26	Viral genomes	virus_genomes_soil	Soil	CheckAMG	PHROG	phrog_3333	O-acetyltransferase	132.083	8.65059e-38	TRUE								IMGVR_UViG_3300045391_002681_3300045391_Ga0438458_00000296	TRUE	TRUE	1248	1026	7932	37110	10	10	TRUE	TRUE	TRUE	FALSE	FALSE	FALSE	FALSE	FALSE	FALSE	FALSE		FALSE	FALSE	FALSE	FALSE	FALSE	FALSE	FALSE
IMGVR_UViG_3300045391_002681_3300045391_Ga0438458_00000296_26	Viral genomes	virus_genomes_soil	Soil	CheckAMG	Pfam	PF01757	Acyltransferase domain	92.0584	1.34941e-25	TRUE	0.662681	high	FALSE	FALSE	TRUE	FALSE	FALSE	IMGVR_UViG_3300045391_002681_3300045391_Ga0438458_00000296	TRUE	TRUE	1248	1026	7932	37110	10	10	TRUE	TRUE	TRUE	FALSE	FALSE	FALSE	FALSE	FALSE	FALSE	FALSE		FALSE	FALSE	FALSE	FALSE	FALSE	FALSE	FALSE
IMGVR_UViG_3300045391_002681_3300045391_Ga0438458_00000296_50	Viral genomes	virus_genomes_soil	Soil	CheckAMG	FOAM	HMMsoil8469	gmd, GMDS; GDPmannose 4,6-dehydratase [EC:4.2.1.47]	281.058	2.97402e-83	TRUE	0.620301	high	FALSE	TRUE	FALSE	FALSE	TRUE	IMGVR_UViG_3300045391_002681_3300045391_Ga0438458_00000296	TRUE	TRUE	2643	1953	26151	18891	10	10	TRUE	TRUE	TRUE	FALSE	TRUE	FALSE	TRUE	FALSE	TRUE	TRUE	1	TRUE	TRUE	FALSE	FALSE	FALSE	FALSE	FALSE
IMGVR_UViG_3300045391_002681_3300045391_Ga0438458_00000296_50	Viral genomes	virus_genomes_soil	Soil	CheckAMG	KEGG	K01711	gmd, GMDS; GDPmannose 4,6-dehydratase [EC:4.2.1.47]	506.016	8.2504e-151	TRUE	0.438619	medium	FALSE	TRUE	FALSE	FALSE	TRUE	IMGVR_UViG_3300045391_002681_3300045391_Ga0438458_00000296	TRUE	TRUE	2643	1953	26151	18891	10	10	TRUE	TRUE	TRUE	FALSE	TRUE	FALSE	TRUE	FALSE	TRUE	TRUE	1	TRUE	TRUE	FALSE	FALSE	FALSE	FALSE	FALSE
IMGVR_UViG_3300045391_002681_3300045391_Ga0438458_00000296_50	Viral genomes	virus_genomes_soil	Soil	CheckAMG	PHROG	phrog_540	nucleotide-sugar epimerase	261.201	7.30214e-77	TRUE			FALSE	FALSE	FALSE	FALSE	TRUE	IMGVR_UViG_3300045391_002681_3300045391_Ga0438458_00000296	TRUE	TRUE	2643	1953	26151	18891	10	10	TRUE	TRUE	TRUE	FALSE	TRUE	FALSE	TRUE	FALSE	TRUE	TRUE	1	TRUE	TRUE	FALSE	FALSE	FALSE	FALSE	FALSE
IMGVR_UViG_3300045391_002681_3300045391_Ga0438458_00000296_50	Viral genomes	virus_genomes_soil	Soil	CheckAMG	Pfam	PF16363	GDP-mannose 4,6 dehydratase	387.956	1.73208e-115	TRUE			FALSE	FALSE	FALSE	FALSE	TRUE	IMGVR_UViG_3300045391_002681_3300045391_Ga0438458_00000296	TRUE	TRUE	2643	1953	26151	18891	10	10	TRUE	TRUE	TRUE	FALSE	TRUE	FALSE	TRUE	FALSE	TRUE	TRUE	1	TRUE	TRUE	FALSE	FALSE	FALSE	FALSE	FALSE
IMGVR_UViG_3300045391_002681_3300045391_Ga0438458_00000296_50	Viral genomes	virus_genomes_soil	Soil	DRAM-V	Pfam	PF01073	3-beta hydroxysteroid dehydrogenase/isomerase family	56	1.913e-08	TRUE	0.626029	high						IMGVR_UViG_3300045391_002681_3300045391_Ga0438458_00000296	TRUE	TRUE	2643	1953	26151	18891	10	10	TRUE	TRUE	TRUE	FALSE	TRUE	FALSE	TRUE	FALSE	TRUE	TRUE	1	TRUE	TRUE	FALSE	FALSE	FALSE	FALSE	FALSE
IMGVR_UViG_3300045391_002681_3300045391_Ga0438458_00000296_50	Viral genomes	virus_genomes_soil	Soil	DRAM-V	Pfam	PF01370	NAD dependent epimerase/dehydratase family	120	1.38e-28	TRUE								IMGVR_UViG_3300045391_002681_3300045391_Ga0438458_00000296	TRUE	TRUE	2643	1953	26151	18891	10	10	TRUE	TRUE	TRUE	FALSE	TRUE	FALSE	TRUE	FALSE	TRUE	TRUE	1	TRUE	TRUE	FALSE	FALSE	FALSE	FALSE	FALSE
IMGVR_UViG_3300045391_002681_3300045391_Ga0438458_00000296_50	Viral genomes	virus_genomes_soil	Soil	DRAM-V	Pfam	PF04321	RmlD substrate binding domain	76	1.243e-14	TRUE								IMGVR_UViG_3300045391_002681_3300045391_Ga0438458_00000296	TRUE	TRUE	2643	1953	26151	18891	10	10	TRUE	TRUE	TRUE	FALSE	TRUE	FALSE	TRUE	FALSE	TRUE	TRUE	1	TRUE	TRUE	FALSE	FALSE	FALSE	FALSE	FALSE
IMGVR_UViG_3300045391_002681_3300045391_Ga0438458_00000296_50	Viral genomes	virus_genomes_soil	Soil	VIBRANT	KEGG	K01711	gmd, GMDS; GDPmannose 4,6-dehydratase [EC:4.2.1.47]	496.7	3.7e-149	TRUE	0.438619	medium	FALSE	TRUE	FALSE	FALSE	TRUE	IMGVR_UViG_3300045391_002681_3300045391_Ga0438458_00000296	TRUE	TRUE	2643	1953	26151	18891	10	10	TRUE	TRUE	TRUE	FALSE	TRUE	FALSE	TRUE	FALSE	TRUE	TRUE	1	TRUE	TRUE	FALSE	FALSE	FALSE	FALSE	FALSE
IMGVR_UViG_3300045391_002681_3300045391_Ga0438458_00000296_50	Viral genomes	virus_genomes_soil	Soil	VIBRANT	Pfam	PF16363	GDP-mannose 4,6 dehydratase	379.3	4.6e-114	TRUE			FALSE	FALSE	FALSE	FALSE	TRUE	IMGVR_UViG_3300045391_002681_3300045391_Ga0438458_00000296	TRUE	TRUE	2643	1953	26151	18891	10	10	TRUE	TRUE	TRUE	FALSE	TRUE	FALSE	TRUE	FALSE	TRUE	TRUE	1	TRUE	TRUE	FALSE	FALSE	FALSE	FALSE	FALSE
IMGVR_UViG_3300045930_000425_3300045930_Ga0491431_0000061_3	Viral genomes	virus_genomes_soil	Soil	CheckAMG	FOAM	HMMsoil52190	aroK, aroL; shikimate kinase [EC:2.7.1.71]	64.7945	1.80422e-17	TRUE	0.827983	very high	FALSE	FALSE	FALSE	FALSE	TRUE	IMGVR_UViG_3300045930_000425_3300045930_Ga0491431_0000061	TRUE	TRUE	267	210		618		10	TRUE	TRUE	TRUE	FALSE	FALSE	FALSE	FALSE	FALSE	FALSE	FALSE		FALSE	FALSE	FALSE	FALSE	FALSE	FALSE	FALSE
IMGVR_UViG_3300045930_000425_3300045930_Ga0491431_0000061_56	Viral genomes	virus_genomes_soil	Soil	CheckAMG	FOAM	HMMsoil52190	aroK, aroL; shikimate kinase [EC:2.7.1.71]	64.7951	1.80342e-17	TRUE	0.827983	very high	FALSE	FALSE	FALSE	FALSE	TRUE	IMGVR_UViG_3300045930_000425_3300045930_Ga0491431_0000061	TRUE	TRUE	267	210	33696	567	10	10	TRUE	TRUE	TRUE	FALSE	FALSE	FALSE	FALSE	FALSE	FALSE	FALSE		FALSE	FALSE	FALSE	FALSE	FALSE	FALSE	FALSE
IMGVR_UViG_3300045946_000228_3300045946_Ga0491449_0000359_30	Viral genomes	virus_genomes_soil	Soil	CheckAMG	FOAM	HMMsoil52190	aroK, aroL; shikimate kinase [EC:2.7.1.71]	64.7951	1.80342e-17	TRUE	0.827983	very high	FALSE	FALSE	FALSE	FALSE	TRUE	IMGVR_UViG_3300045946_000228_3300045946_Ga0491449_0000359	TRUE	TRUE	357	210	1554		10		TRUE	TRUE	TRUE	FALSE	FALSE	FALSE	FALSE	FALSE	FALSE	FALSE		FALSE	FALSE	FALSE	FALSE	FALSE	FALSE	FALSE
IMGVR_UViG_3300045953_000290_3300045953_Ga0491455_0000125_23	Viral genomes	virus_genomes_soil	Soil	CheckAMG	FOAM	HMMsoil52190	aroK, aroL; shikimate kinase [EC:2.7.1.71]	64.7945	1.80422e-17	TRUE	0.827983	very high	FALSE	FALSE	FALSE	FALSE	TRUE	IMGVR_UViG_3300045953_000290_3300045953_Ga0491455_0000125	TRUE	TRUE	267	210		618		10	TRUE	TRUE	TRUE	FALSE	FALSE	FALSE	FALSE	FALSE	FALSE	FALSE		FALSE	FALSE	FALSE	FALSE	FALSE	FALSE	FALSE
IMGVR_UViG_3300045953_000290_3300045953_Ga0491455_0000125_79	Viral genomes	virus_genomes_soil	Soil	CheckAMG	FOAM	HMMsoil52190	aroK, aroL; shikimate kinase [EC:2.7.1.71]	64.7951	1.80342e-17	TRUE	0.827983	very high	FALSE	FALSE	FALSE	FALSE	TRUE	IMGVR_UViG_3300045953_000290_3300045953_Ga0491455_0000125	TRUE	TRUE	267	210	34446	567	10	10	TRUE	TRUE	TRUE	FALSE	FALSE	FALSE	FALSE	FALSE	FALSE	FALSE		FALSE	FALSE	FALSE	FALSE	FALSE	FALSE	FALSE
IMGVR_UViG_3300045988_005177_3300045988_Ga0495776_018527_12	Viral genomes	virus_genomes_gut	Human gut	CheckAMG	FOAM	HMMsoil16663	dut, DUT; dUTP pyrophosphatase [EC:3.6.1.23]	141.357	5.14969e-41	TRUE			FALSE	FALSE	FALSE	FALSE	TRUE	IMGVR_UViG_3300045988_005177_3300045988_Ga0495776_018527	TRUE	TRUE	2952	981	1653	26283		10	FALSE	FALSE	FALSE	TRUE	TRUE	TRUE	TRUE	FALSE	FALSE	FALSE	2	TRUE	FALSE	FALSE	FALSE	FALSE	FALSE	TRUE
IMGVR_UViG_3300045988_005177_3300045988_Ga0495776_018527_12	Viral genomes	virus_genomes_gut	Human gut	CheckAMG	KEGG	K01520	dut, DUT; dUTP diphosphatase [EC:3.6.1.23]	140.591	2.98341e-40	TRUE			TRUE	FALSE	FALSE	FALSE	TRUE	IMGVR_UViG_3300045988_005177_3300045988_Ga0495776_018527	TRUE	TRUE	2952	981	1653	26283		10	FALSE	FALSE	FALSE	TRUE	TRUE	TRUE	TRUE	FALSE	FALSE	FALSE	2	TRUE	FALSE	FALSE	FALSE	FALSE	FALSE	TRUE
IMGVR_UViG_3300045988_005177_3300045988_Ga0495776_018527_12	Viral genomes	virus_genomes_gut	Human gut	CheckAMG	Pfam	PF00692	dUTPase	99.8074	3.84705e-28	TRUE			FALSE	FALSE	FALSE	FALSE	TRUE	IMGVR_UViG_3300045988_005177_3300045988_Ga0495776_018527	TRUE	TRUE	2952	981	1653	26283		10	FALSE	FALSE	FALSE	TRUE	TRUE	TRUE	TRUE	FALSE	FALSE	FALSE	2	TRUE	FALSE	FALSE	FALSE	FALSE	FALSE	TRUE
IMGVR_UViG_3300045988_005177_3300045988_Ga0495776_018527_12	Viral genomes	virus_genomes_gut	Human gut	DRAM-V	KEGG	K01520	dUTP pyrophosphatase [EC:3.6.1.23] [RN:R02100]	138.1	1.7e-39	TRUE			TRUE	FALSE	FALSE	FALSE	TRUE	IMGVR_UViG_3300045988_005177_3300045988_Ga0495776_018527	TRUE	TRUE	2952	981	1653	26283		10	FALSE	FALSE	FALSE	TRUE	TRUE	TRUE	TRUE	FALSE	FALSE	FALSE	2	TRUE	FALSE	FALSE	FALSE	FALSE	FALSE	TRUE
IMGVR_UViG_3300045988_007280_3300045988_Ga0495776_029044_26	Viral genomes	virus_genomes_gut	Human gut	CheckAMG	KEGG	K21636	nrdD; ribonucleoside-triphosphate reductase (formate) [EC:1.1.98.6]	498.668	1.31796e-148	TRUE			FALSE	FALSE	FALSE	FALSE	TRUE	IMGVR_UViG_3300045988_007280_3300045988_Ga0495776_029044	TRUE	TRUE	1929	2205	13329		10		FALSE	FALSE	FALSE	TRUE	TRUE	TRUE	TRUE	FALSE	FALSE	FALSE	1	TRUE	FALSE	FALSE	FALSE	FALSE	FALSE	FALSE
IMGVR_UViG_3300045988_007280_3300045988_Ga0495776_029044_26	Viral genomes	virus_genomes_gut	Human gut	CheckAMG	PHROG	phrog_487	NrdD-like anaerobic ribonucleotide reductase large subunit	673.872	9.66703e-202	TRUE			FALSE	FALSE	FALSE	FALSE	TRUE	IMGVR_UViG_3300045988_007280_3300045988_Ga0495776_029044	TRUE	TRUE	1929	2205	13329		10		FALSE	FALSE	FALSE	TRUE	TRUE	TRUE	TRUE	FALSE	FALSE	FALSE	1	TRUE	FALSE	FALSE	FALSE	FALSE	FALSE	FALSE
IMGVR_UViG_3300045988_007280_3300045988_Ga0495776_029044_26	Viral genomes	virus_genomes_gut	Human gut	CheckAMG	Pfam	PF13597	Anaerobic ribonucleoside-triphosphate reductase	538.304	9.06795e-161	TRUE	0.520007	medium	FALSE	FALSE	FALSE	FALSE	TRUE	IMGVR_UViG_3300045988_007280_3300045988_Ga0495776_029044	TRUE	TRUE	1929	2205	13329		10		FALSE	FALSE	FALSE	TRUE	TRUE	TRUE	TRUE	FALSE	FALSE	FALSE	1	TRUE	FALSE	FALSE	FALSE	FALSE	FALSE	FALSE
IMGVR_UViG_3300045988_007280_3300045988_Ga0495776_029044_26	Viral genomes	virus_genomes_gut	Human gut	DRAM-V	KEGG	K21636	ribonucleoside-triphosphate reductase [EC:1.17.4.2 1.1.98.6] [RN:R02022 R11636]	462.6	1e-137	TRUE			FALSE	FALSE	FALSE	FALSE	TRUE	IMGVR_UViG_3300045988_007280_3300045988_Ga0495776_029044	TRUE	TRUE	1929	2205	13329		10		FALSE	FALSE	FALSE	TRUE	TRUE	TRUE	TRUE	FALSE	FALSE	FALSE	1	TRUE	FALSE	FALSE	FALSE	FALSE	FALSE	FALSE
IMGVR_UViG_3300045988_007280_3300045988_Ga0495776_029044_26	Viral genomes	virus_genomes_gut	Human gut	DRAM-V	Pfam	PF03477	nrdA/nrdB; ribonucleotide reductase (RNR)	70	2.264e-12	TRUE			FALSE	FALSE	FALSE	FALSE	TRUE	IMGVR_UViG_3300045988_007280_3300045988_Ga0495776_029044	TRUE	TRUE	1929	2205	13329		10		FALSE	FALSE	FALSE	TRUE	TRUE	TRUE	TRUE	FALSE	FALSE	FALSE	1	TRUE	FALSE	FALSE	FALSE	FALSE	FALSE	FALSE
IMGVR_UViG_3300045988_007280_3300045988_Ga0495776_029044_27	Viral genomes	virus_genomes_gut	Human gut	CheckAMG	KEGG	K04068	nrdG; anaerobic ribonucleoside-triphosphate reductase activating protein [EC:1.97.1.4]	188.479	5.9058e-55	TRUE	0.660705	high	FALSE	FALSE	FALSE	FALSE	TRUE	IMGVR_UViG_3300045988_007280_3300045988_Ga0495776_029044	TRUE	TRUE	2205	771	15534		10		TRUE	TRUE	TRUE	FALSE	FALSE	FALSE	FALSE	FALSE	FALSE	FALSE		FALSE	FALSE	FALSE	FALSE	FALSE	FALSE	FALSE
IMGVR_UViG_3300045988_007280_3300045988_Ga0495776_029044_27	Viral genomes	virus_genomes_gut	Human gut	CheckAMG	PHROG	phrog_626	anaerobic ribonucleotide reductase small subunit	197.689	3.58189e-58	TRUE			FALSE	FALSE	FALSE	FALSE	TRUE	IMGVR_UViG_3300045988_007280_3300045988_Ga0495776_029044	TRUE	TRUE	2205	771	15534		10		TRUE	TRUE	TRUE	FALSE	FALSE	FALSE	FALSE	FALSE	FALSE	FALSE		FALSE	FALSE	FALSE	FALSE	FALSE	FALSE	FALSE
IMGVR_UViG_3300045988_007280_3300045988_Ga0495776_029044_27	Viral genomes	virus_genomes_gut	Human gut	CheckAMG	Pfam	PF13353	4Fe-4S single cluster domain	161.362	6.19266e-47	TRUE								IMGVR_UViG_3300045988_007280_3300045988_Ga0495776_029044	TRUE	TRUE	2205	771	15534		10		TRUE	TRUE	TRUE	FALSE	FALSE	FALSE	FALSE	FALSE	FALSE	FALSE		FALSE	FALSE	FALSE	FALSE	FALSE	FALSE	FALSE
IMGVR_UViG_3300045988_007280_3300045988_Ga0495776_029044_29	Viral genomes	virus_genomes_gut	Human gut	CheckAMG	FOAM	HMMsoil16663	dut, DUT; dUTP pyrophosphatase [EC:3.6.1.23]	78.2112	1.78637e-21	TRUE			FALSE	FALSE	FALSE	FALSE	TRUE	IMGVR_UViG_3300045988_007280_3300045988_Ga0495776_029044	TRUE	TRUE	771	1056	16305		10		FALSE	FALSE	FALSE	TRUE	TRUE	TRUE	TRUE	FALSE	FALSE	FALSE	1	TRUE	FALSE	FALSE	FALSE	FALSE	FALSE	FALSE
IMGVR_UViG_3300045988_007280_3300045988_Ga0495776_029044_29	Viral genomes	virus_genomes_gut	Human gut	CheckAMG	KEGG	K01520	dut, DUT; dUTP diphosphatase [EC:3.6.1.23]	61.4895	3.82837e-16	TRUE			TRUE	FALSE	FALSE	FALSE	TRUE	IMGVR_UViG_3300045988_007280_3300045988_Ga0495776_029044	TRUE	TRUE	771	1056	16305		10		FALSE	FALSE	FALSE	TRUE	TRUE	TRUE	TRUE	FALSE	FALSE	FALSE	1	TRUE	FALSE	FALSE	FALSE	FALSE	FALSE	FALSE
IMGVR_UViG_3300045988_007280_3300045988_Ga0495776_029044_29	Viral genomes	virus_genomes_gut	Human gut	DRAM-V	KEGG	K01520	dUTP pyrophosphatase [EC:3.6.1.23] [RN:R02100]	57.8	5.1e-15	TRUE			TRUE	FALSE	FALSE	FALSE	TRUE	IMGVR_UViG_3300045988_007280_3300045988_Ga0495776_029044	TRUE	TRUE	771	1056	16305		10		FALSE	FALSE	FALSE	TRUE	TRUE	TRUE	TRUE	FALSE	FALSE	FALSE	1	TRUE	FALSE	FALSE	FALSE	FALSE	FALSE	FALSE
IMGVR_UViG_3300045988_007353_3300045988_Ga0495776_092628_119	Viral genomes	virus_genomes_gut	Human gut	CheckAMG	FOAM	HMMsoil16663	dut, DUT; dUTP pyrophosphatase [EC:3.6.1.23]	109.668	3.29469e-31	TRUE			FALSE	FALSE	FALSE	FALSE	TRUE	IMGVR_UViG_3300045988_007353_3300045988_Ga0495776_092628	TRUE	TRUE	11247	9234					FALSE	FALSE	FALSE	TRUE	TRUE	TRUE	TRUE	FALSE	FALSE	FALSE	1	TRUE	FALSE	FALSE	FALSE	FALSE	FALSE	FALSE
IMGVR_UViG_3300045988_007353_3300045988_Ga0495776_092628_119	Viral genomes	virus_genomes_gut	Human gut	CheckAMG	KEGG	K01520	dut, DUT; dUTP diphosphatase [EC:3.6.1.23]	129.952	5.21564e-37	TRUE			TRUE	FALSE	FALSE	FALSE	TRUE	IMGVR_UViG_3300045988_007353_3300045988_Ga0495776_092628	TRUE	TRUE	11247	9234					FALSE	FALSE	FALSE	TRUE	TRUE	TRUE	TRUE	FALSE	FALSE	FALSE	1	TRUE	FALSE	FALSE	FALSE	FALSE	FALSE	FALSE
IMGVR_UViG_3300045988_007353_3300045988_Ga0495776_092628_119	Viral genomes	virus_genomes_gut	Human gut	CheckAMG	Pfam	PF00692	dUTPase	83.1426	5.47941e-23	TRUE			FALSE	FALSE	FALSE	FALSE	TRUE	IMGVR_UViG_3300045988_007353_3300045988_Ga0495776_092628	TRUE	TRUE	11247	9234					FALSE	FALSE	FALSE	TRUE	TRUE	TRUE	TRUE	FALSE	FALSE	FALSE	1	TRUE	FALSE	FALSE	FALSE	FALSE	FALSE	FALSE
IMGVR_UViG_3300045988_007353_3300045988_Ga0495776_092628_119	Viral genomes	virus_genomes_gut	Human gut	DRAM-V	KEGG	K01520	dUTP pyrophosphatase [EC:3.6.1.23] [RN:R02100]	132.2	1e-37	TRUE			TRUE	FALSE	FALSE	FALSE	TRUE	IMGVR_UViG_3300045988_007353_3300045988_Ga0495776_092628	TRUE	TRUE	11247	9234					FALSE	FALSE	FALSE	TRUE	TRUE	TRUE	TRUE	FALSE	FALSE	FALSE	1	TRUE	FALSE	FALSE	FALSE	FALSE	FALSE	FALSE
IMGVR_UViG_3300045988_007411_3300045988_Ga0495776_019079_11	Viral genomes	virus_genomes_gut	Human gut	VIBRANT	KEGG	K00558	DNMT1, dcm; DNA (cytosine-5)-methyltransferase 1 [EC:2.1.1.37]	53.1	5.1e-15	TRUE	0.2	low	TRUE	FALSE	FALSE	TRUE	TRUE	IMGVR_UViG_3300045988_007411_3300045988_Ga0495776_019079	TRUE	TRUE	948	8136		54588		10	FALSE	FALSE	FALSE	FALSE	FALSE	FALSE	FALSE	TRUE	TRUE	TRUE		FALSE	FALSE	FALSE	FALSE	FALSE	FALSE	FALSE
IMGVR_UViG_3300045988_007411_3300045988_Ga0495776_019079_11	Viral genomes	virus_genomes_gut	Human gut	VIBRANT	Pfam	PF00145	C-5 cytosine-specific DNA methylase	41.8	2.4e-11	TRUE	0.504684	medium	TRUE	FALSE	FALSE	TRUE	TRUE	IMGVR_UViG_3300045988_007411_3300045988_Ga0495776_019079	TRUE	TRUE	948	8136		54588		10	FALSE	FALSE	FALSE	FALSE	FALSE	FALSE	FALSE	TRUE	TRUE	TRUE		FALSE	FALSE	FALSE	FALSE	FALSE	FALSE	FALSE
IMGVR_UViG_3300045988_007411_3300045988_Ga0495776_019079_55	Viral genomes	virus_genomes_gut	Human gut	CheckAMG	KEGG	K01520	dut, DUT; dUTP diphosphatase [EC:3.6.1.23]	67.2163	6.88061e-18	TRUE			TRUE	FALSE	FALSE	FALSE	TRUE	IMGVR_UViG_3300045988_007411_3300045988_Ga0495776_019079	TRUE	TRUE	2628	2310		8148		10	FALSE	FALSE	FALSE	TRUE	TRUE	TRUE	TRUE	FALSE	FALSE	FALSE	2	TRUE	FALSE	FALSE	FALSE	FALSE	FALSE	FALSE
IMGVR_UViG_3300045988_007411_3300045988_Ga0495776_019079_55	Viral genomes	virus_genomes_gut	Human gut	DRAM-V	KEGG	K01520	dUTP pyrophosphatase [EC:3.6.1.23] [RN:R02100]	63.3	1e-16	TRUE			TRUE	FALSE	FALSE	FALSE	TRUE	IMGVR_UViG_3300045988_007411_3300045988_Ga0495776_019079	TRUE	TRUE	2628	2310		8148		10	FALSE	FALSE	FALSE	TRUE	TRUE	TRUE	TRUE	FALSE	FALSE	FALSE	2	TRUE	FALSE	FALSE	FALSE	FALSE	FALSE	FALSE
IMGVR_UViG_3300045988_007939_3300045988_Ga0495776_132303_66	Viral genomes	virus_genomes_gut	Human gut	CheckAMG	KEGG	K00558	DNA (cytosine-5)-methyltransferase 1	241.63	4.65506e-71	TRUE	0.2	low	TRUE	FALSE	FALSE	TRUE	TRUE	IMGVR_UViG_3300045988_007939_3300045988_Ga0495776_132303	TRUE	TRUE	1074	2688	29760		10		FALSE	FALSE	FALSE	TRUE	TRUE	TRUE	TRUE	TRUE	TRUE	TRUE	2	TRUE	FALSE	FALSE	FALSE	FALSE	FALSE	TRUE
IMGVR_UViG_3300045988_007939_3300045988_Ga0495776_132303_66	Viral genomes	virus_genomes_gut	Human gut	CheckAMG	KEGG	K00558	DNMT1, dcm; DNA (cytosine-5)-methyltransferase 1 [EC:2.1.1.37]	241.63	4.65506e-71	TRUE	0.2	low	TRUE	FALSE	FALSE	TRUE	TRUE	IMGVR_UViG_3300045988_007939_3300045988_Ga0495776_132303	TRUE	TRUE	1074	2688	29760		10		FALSE	FALSE	FALSE	TRUE	TRUE	TRUE	TRUE	TRUE	TRUE	TRUE	2	TRUE	FALSE	FALSE	FALSE	FALSE	FALSE	TRUE
IMGVR_UViG_3300045988_007939_3300045988_Ga0495776_132303_66	Viral genomes	virus_genomes_gut	Human gut	CheckAMG	PHROG	phrog_363	DNA methyltransferase	204.699	7.44709e-60	TRUE			TRUE	FALSE	FALSE	TRUE	FALSE	IMGVR_UViG_3300045988_007939_3300045988_Ga0495776_132303	TRUE	TRUE	1074	2688	29760		10		FALSE	FALSE	FALSE	TRUE	TRUE	TRUE	TRUE	TRUE	TRUE	TRUE	2	TRUE	FALSE	FALSE	FALSE	FALSE	FALSE	TRUE
IMGVR_UViG_3300045988_007939_3300045988_Ga0495776_132303_66	Viral genomes	virus_genomes_gut	Human gut	CheckAMG	Pfam	PF00145	C-5 cytosine-specific DNA methylase	216.422	2.60673e-63	TRUE	0.504684	medium	TRUE	FALSE	FALSE	TRUE	TRUE	IMGVR_UViG_3300045988_007939_3300045988_Ga0495776_132303	TRUE	TRUE	1074	2688	29760		10		FALSE	FALSE	FALSE	TRUE	TRUE	TRUE	TRUE	TRUE	TRUE	TRUE	2	TRUE	FALSE	FALSE	FALSE	FALSE	FALSE	TRUE
IMGVR_UViG_3300045988_007939_3300045988_Ga0495776_132303_66	Viral genomes	virus_genomes_gut	Human gut	DRAM-V	KEGG	K00558	DNA (cytosine-5-)-methyltransferase [EC:2.1.1.37] [RN:R04858]	251	8.6e-74	TRUE	0.2	low	TRUE	FALSE	FALSE	TRUE	TRUE	IMGVR_UViG_3300045988_007939_3300045988_Ga0495776_132303	TRUE	TRUE	1074	2688	29760		10		FALSE	FALSE	FALSE	TRUE	TRUE	TRUE	TRUE	TRUE	TRUE	TRUE	2	TRUE	FALSE	FALSE	FALSE	FALSE	FALSE	TRUE
IMGVR_UViG_3300045988_007939_3300045988_Ga0495776_132303_66	Viral genomes	virus_genomes_gut	Human gut	VIBRANT	KEGG	K00558	DNMT1, dcm; DNA (cytosine-5)-methyltransferase 1 [EC:2.1.1.37]	240.9	5.1e-72	TRUE	0.2	low	TRUE	FALSE	FALSE	TRUE	TRUE	IMGVR_UViG_3300045988_007939_3300045988_Ga0495776_132303	TRUE	TRUE	1074	2688	29760		10		FALSE	FALSE	FALSE	TRUE	TRUE	TRUE	TRUE	TRUE	TRUE	TRUE	2	TRUE	FALSE	FALSE	FALSE	FALSE	FALSE	TRUE
IMGVR_UViG_3300045988_007939_3300045988_Ga0495776_132303_66	Viral genomes	virus_genomes_gut	Human gut	VIBRANT	Pfam	PF00145	C-5 cytosine-specific DNA methylase	217.8	6.7e-65	TRUE	0.504684	medium	TRUE	FALSE	FALSE	TRUE	TRUE	IMGVR_UViG_3300045988_007939_3300045988_Ga0495776_132303	TRUE	TRUE	1074	2688	29760		10		FALSE	FALSE	FALSE	TRUE	TRUE	TRUE	TRUE	TRUE	TRUE	TRUE	2	TRUE	FALSE	FALSE	FALSE	FALSE	FALSE	TRUE
IMGVR_UViG_3300045988_008109_3300045988_Ga0495776_140128_9	Viral genomes	virus_genomes_gut	Human gut	CheckAMG	FOAM	HMMsoil57593	cysH; phosphoadenosine phosphosulfate reductase [EC:1.8.4.8] [EC:1.8.4.10]	86.2716	8.57305e-24	TRUE	0.587297	medium	FALSE	FALSE	FALSE	FALSE	TRUE	IMGVR_UViG_3300045988_008109_3300045988_Ga0495776_140128	TRUE	TRUE	2778	1338		1338		10	FALSE	FALSE	FALSE	FALSE	FALSE	FALSE	FALSE	TRUE	TRUE	TRUE		FALSE	FALSE	FALSE	FALSE	FALSE	FALSE	FALSE
IMGVR_UViG_3300045988_008109_3300045988_Ga0495776_140128_9	Viral genomes	virus_genomes_gut	Human gut	CheckAMG	PHROG	phrog_424	phosphoadenosine phosphosulfate reductase	110.37	4.12717e-31	TRUE			FALSE	FALSE	FALSE	FALSE	TRUE	IMGVR_UViG_3300045988_008109_3300045988_Ga0495776_140128	TRUE	TRUE	2778	1338		1338		10	FALSE	FALSE	FALSE	FALSE	FALSE	FALSE	FALSE	TRUE	TRUE	TRUE		FALSE	FALSE	FALSE	FALSE	FALSE	FALSE	FALSE
IMGVR_UViG_3300045988_008109_3300045988_Ga0495776_140128_9	Viral genomes	virus_genomes_gut	Human gut	VIBRANT	KEGG	K00390	cysH; phosphoadenosine phosphosulfate reductase [EC:1.8.4.8 1.8.4.10]	50.4	4.8e-14	TRUE	0.587297	medium	FALSE	FALSE	FALSE	FALSE	TRUE	IMGVR_UViG_3300045988_008109_3300045988_Ga0495776_140128	TRUE	TRUE	2778	1338		1338		10	FALSE	FALSE	FALSE	FALSE	FALSE	FALSE	FALSE	TRUE	TRUE	TRUE		FALSE	FALSE	FALSE	FALSE	FALSE	FALSE	FALSE
IMGVR_UViG_3300045988_008109_3300045988_Ga0495776_140128_9	Viral genomes	virus_genomes_gut	Human gut	VIBRANT	Pfam	PF01507	Phosphoadenosine phosphosulfate reductase family	44.6	4.4e-12	TRUE								IMGVR_UViG_3300045988_008109_3300045988_Ga0495776_140128	TRUE	TRUE	2778	1338		1338		10	FALSE	FALSE	FALSE	FALSE	FALSE	FALSE	FALSE	TRUE	TRUE	TRUE		FALSE	FALSE	FALSE	FALSE	FALSE	FALSE	FALSE
IMGVR_UViG_3300045988_009278_3300045988_Ga0495776_001131_5	Viral genomes	virus_genomes_gut	Human gut	CheckAMG	PHROG	phrog_4218	anaerobic ribonucleoside reductase large subunit	319.651	7.84996e-95	TRUE			FALSE	FALSE	FALSE	FALSE	TRUE	IMGVR_UViG_3300045988_009278_3300045988_Ga0495776_001131	TRUE	TRUE		963					FALSE	FALSE	FALSE	TRUE	TRUE	TRUE	TRUE	FALSE	FALSE	FALSE	1	TRUE	FALSE	FALSE	FALSE	FALSE	FALSE	TRUE
IMGVR_UViG_3300045988_009278_3300045988_Ga0495776_001131_5	Viral genomes	virus_genomes_gut	Human gut	CheckAMG	Pfam	PF13597	Anaerobic ribonucleoside-triphosphate reductase	206.711	2.60275e-60	TRUE	0.520007	medium	FALSE	FALSE	FALSE	FALSE	TRUE	IMGVR_UViG_3300045988_009278_3300045988_Ga0495776_001131	TRUE	TRUE		963					FALSE	FALSE	FALSE	TRUE	TRUE	TRUE	TRUE	FALSE	FALSE	FALSE	1	TRUE	FALSE	FALSE	FALSE	FALSE	FALSE	TRUE
IMGVR_UViG_3300045988_009278_3300045988_Ga0495776_001131_5	Viral genomes	virus_genomes_gut	Human gut	DRAM-V	KEGG	K21636	ribonucleoside-triphosphate reductase [EC:1.17.4.2 1.1.98.6] [RN:R02022 R11636]	183.8	2e-53	TRUE			FALSE	FALSE	FALSE	FALSE	TRUE	IMGVR_UViG_3300045988_009278_3300045988_Ga0495776_001131	TRUE	TRUE		963					FALSE	FALSE	FALSE	TRUE	TRUE	TRUE	TRUE	FALSE	FALSE	FALSE	1	TRUE	FALSE	FALSE	FALSE	FALSE	FALSE	TRUE
IMGVR_UViG_3300045988_009278_3300045988_Ga0495776_001131_7	Viral genomes	virus_genomes_gut	Human gut	CheckAMG	KEGG	K21636	nrdD; ribonucleoside-triphosphate reductase (formate) [EC:1.1.98.6]	142.738	5.54363e-41	TRUE			FALSE	FALSE	FALSE	FALSE	TRUE	IMGVR_UViG_3300045988_009278_3300045988_Ga0495776_001131	TRUE	TRUE	528	1602					FALSE	FALSE	FALSE	TRUE	TRUE	TRUE	TRUE	FALSE	FALSE	FALSE	1	TRUE	FALSE	FALSE	FALSE	FALSE	FALSE	FALSE
IMGVR_UViG_3300045988_009278_3300045988_Ga0495776_001131_7	Viral genomes	virus_genomes_gut	Human gut	CheckAMG	PHROG	phrog_487	NrdD-like anaerobic ribonucleotide reductase large subunit	360.631	5.53619e-107	TRUE			FALSE	FALSE	FALSE	FALSE	TRUE	IMGVR_UViG_3300045988_009278_3300045988_Ga0495776_001131	TRUE	TRUE	528	1602					FALSE	FALSE	FALSE	TRUE	TRUE	TRUE	TRUE	FALSE	FALSE	FALSE	1	TRUE	FALSE	FALSE	FALSE	FALSE	FALSE	FALSE
IMGVR_UViG_3300045988_009278_3300045988_Ga0495776_001131_7	Viral genomes	virus_genomes_gut	Human gut	CheckAMG	Pfam	PF13597	Anaerobic ribonucleoside-triphosphate reductase	136.93	3.59651e-39	TRUE	0.520007	medium	FALSE	FALSE	FALSE	FALSE	TRUE	IMGVR_UViG_3300045988_009278_3300045988_Ga0495776_001131	TRUE	TRUE	528	1602					FALSE	FALSE	FALSE	TRUE	TRUE	TRUE	TRUE	FALSE	FALSE	FALSE	1	TRUE	FALSE	FALSE	FALSE	FALSE	FALSE	FALSE
IMGVR_UViG_3300045988_009278_3300045988_Ga0495776_001131_7	Viral genomes	virus_genomes_gut	Human gut	DRAM-V	KEGG	K21636	ribonucleoside-triphosphate reductase [EC:1.17.4.2 1.1.98.6] [RN:R02022 R11636]	144.5	1.6e-41	TRUE			FALSE	FALSE	FALSE	FALSE	TRUE	IMGVR_UViG_3300045988_009278_3300045988_Ga0495776_001131	TRUE	TRUE	528	1602					FALSE	FALSE	FALSE	TRUE	TRUE	TRUE	TRUE	FALSE	FALSE	FALSE	1	TRUE	FALSE	FALSE	FALSE	FALSE	FALSE	FALSE
IMGVR_UViG_3300045988_009278_3300045988_Ga0495776_001131_7	Viral genomes	virus_genomes_gut	Human gut	DRAM-V	Pfam	PF03477	nrdA/nrdB; ribonucleotide reductase (RNR)	42	0.0003278	TRUE			FALSE	FALSE	FALSE	FALSE	TRUE	IMGVR_UViG_3300045988_009278_3300045988_Ga0495776_001131	TRUE	TRUE	528	1602					FALSE	FALSE	FALSE	TRUE	TRUE	TRUE	TRUE	FALSE	FALSE	FALSE	1	TRUE	FALSE	FALSE	FALSE	FALSE	FALSE	FALSE
IMGVR_UViG_3300045988_010357_3300045988_Ga0495776_000115_19	Viral genomes	virus_genomes_gut	Human gut	CheckAMG	Pfam	PF01832	Mannosyl-glycoprotein endo-beta-N-acetylglucosaminidase	61.3552	5.51727e-16	TRUE	0.620002	high	FALSE	TRUE	FALSE	FALSE	FALSE	IMGVR_UViG_3300045988_010357_3300045988_Ga0495776_000115	TRUE	TRUE	1095	504					TRUE	TRUE	TRUE	TRUE	TRUE	TRUE	TRUE	FALSE	FALSE	FALSE	2	TRUE	FALSE	FALSE	FALSE	FALSE	FALSE	FALSE
IMGVR_UViG_3300045988_010357_3300045988_Ga0495776_000115_19	Viral genomes	virus_genomes_gut	Human gut	DRAM-V	Pfam	PF01832	Mannosyl-glycoprotein endo-beta-N-acetylglucosaminidase	61	2.215e-11	TRUE	0.620002	high	FALSE	TRUE	FALSE	FALSE	FALSE	IMGVR_UViG_3300045988_010357_3300045988_Ga0495776_000115	TRUE	TRUE	1095	504					TRUE	TRUE	TRUE	TRUE	TRUE	TRUE	TRUE	FALSE	FALSE	FALSE	2	TRUE	FALSE	FALSE	FALSE	FALSE	FALSE	FALSE
IMGVR_UViG_3300045988_010357_3300045988_Ga0495776_000115_40	Viral genomes	virus_genomes_gut	Human gut	CheckAMG	KEGG	K21636	nrdD; ribonucleoside-triphosphate reductase (formate) [EC:1.1.98.6]	218.762	5.70114e-64	TRUE			FALSE	FALSE	FALSE	FALSE	TRUE	IMGVR_UViG_3300045988_010357_3300045988_Ga0495776_000115	TRUE	TRUE	3078	2256					FALSE	FALSE	FALSE	TRUE	TRUE	TRUE	TRUE	FALSE	FALSE	FALSE	2	TRUE	FALSE	FALSE	FALSE	FALSE	FALSE	FALSE
IMGVR_UViG_3300045988_010357_3300045988_Ga0495776_000115_40	Viral genomes	virus_genomes_gut	Human gut	CheckAMG	PHROG	phrog_25611	anaerobic ribonucleoside reductase large subunit	247.254	1.05198e-72	TRUE			FALSE	FALSE	FALSE	FALSE	TRUE	IMGVR_UViG_3300045988_010357_3300045988_Ga0495776_000115	TRUE	TRUE	3078	2256					FALSE	FALSE	FALSE	TRUE	TRUE	TRUE	TRUE	FALSE	FALSE	FALSE	2	TRUE	FALSE	FALSE	FALSE	FALSE	FALSE	FALSE
IMGVR_UViG_3300045988_010357_3300045988_Ga0495776_000115_40	Viral genomes	virus_genomes_gut	Human gut	CheckAMG	Pfam	PF13597	Anaerobic ribonucleoside-triphosphate reductase	169.779	4.02016e-49	TRUE	0.520007	medium	FALSE	FALSE	FALSE	FALSE	TRUE	IMGVR_UViG_3300045988_010357_3300045988_Ga0495776_000115	TRUE	TRUE	3078	2256					FALSE	FALSE	FALSE	TRUE	TRUE	TRUE	TRUE	FALSE	FALSE	FALSE	2	TRUE	FALSE	FALSE	FALSE	FALSE	FALSE	FALSE
IMGVR_UViG_3300045988_010357_3300045988_Ga0495776_000115_40	Viral genomes	virus_genomes_gut	Human gut	DRAM-V	KEGG	K21636	ribonucleoside-triphosphate reductase [EC:1.17.4.2 1.1.98.6] [RN:R02022 R11636]	205	7.9e-60	TRUE			FALSE	FALSE	FALSE	FALSE	TRUE	IMGVR_UViG_3300045988_010357_3300045988_Ga0495776_000115	TRUE	TRUE	3078	2256					FALSE	FALSE	FALSE	TRUE	TRUE	TRUE	TRUE	FALSE	FALSE	FALSE	2	TRUE	FALSE	FALSE	FALSE	FALSE	FALSE	FALSE
IMGVR_UViG_3300045988_010357_3300045988_Ga0495776_000115_40	Viral genomes	virus_genomes_gut	Human gut	DRAM-V	Pfam	PF03477	nrdA/nrdB; ribonucleotide reductase (RNR)	76	2.425e-14	TRUE			FALSE	FALSE	FALSE	FALSE	TRUE	IMGVR_UViG_3300045988_010357_3300045988_Ga0495776_000115	TRUE	TRUE	3078	2256					FALSE	FALSE	FALSE	TRUE	TRUE	TRUE	TRUE	FALSE	FALSE	FALSE	2	TRUE	FALSE	FALSE	FALSE	FALSE	FALSE	FALSE
IMGVR_UViG_3300045988_010357_3300045988_Ga0495776_000115_43	Viral genomes	virus_genomes_gut	Human gut	CheckAMG	KEGG	K04068	nrdG; anaerobic ribonucleoside-triphosphate reductase activating protein [EC:1.97.1.4]	67.1984	6.55003e-18	TRUE	0.660705	high	FALSE	FALSE	FALSE	FALSE	TRUE	IMGVR_UViG_3300045988_010357_3300045988_Ga0495776_000115	TRUE	TRUE	342	474					TRUE	TRUE	TRUE	FALSE	FALSE	FALSE	FALSE	FALSE	FALSE	FALSE		FALSE	FALSE	FALSE	FALSE	FALSE	FALSE	FALSE
IMGVR_UViG_3300045988_010357_3300045988_Ga0495776_000115_44	Viral genomes	virus_genomes_gut	Human gut	CheckAMG	FOAM	HMMsoil16663	dut, DUT; dUTP pyrophosphatase [EC:3.6.1.23]	66.7071	6.48386e-18	TRUE			FALSE	FALSE	FALSE	FALSE	TRUE	IMGVR_UViG_3300045988_010357_3300045988_Ga0495776_000115	TRUE	TRUE	816	1305					FALSE	FALSE	FALSE	TRUE	TRUE	TRUE	TRUE	FALSE	FALSE	FALSE	2	TRUE	FALSE	FALSE	FALSE	FALSE	FALSE	FALSE
IMGVR_UViG_3300045988_010357_3300045988_Ga0495776_000115_44	Viral genomes	virus_genomes_gut	Human gut	CheckAMG	KEGG	K01520	dut, DUT; dUTP diphosphatase [EC:3.6.1.23]	66.2673	1.33919e-17	TRUE			TRUE	FALSE	FALSE	FALSE	TRUE	IMGVR_UViG_3300045988_010357_3300045988_Ga0495776_000115	TRUE	TRUE	816	1305					FALSE	FALSE	FALSE	TRUE	TRUE	TRUE	TRUE	FALSE	FALSE	FALSE	2	TRUE	FALSE	FALSE	FALSE	FALSE	FALSE	FALSE
IMGVR_UViG_3300045988_010357_3300045988_Ga0495776_000115_44	Viral genomes	virus_genomes_gut	Human gut	DRAM-V	KEGG	K01520	dUTP pyrophosphatase [EC:3.6.1.23] [RN:R02100]	68.4	3e-18	TRUE			TRUE	FALSE	FALSE	FALSE	TRUE	IMGVR_UViG_3300045988_010357_3300045988_Ga0495776_000115	TRUE	TRUE	816	1305					FALSE	FALSE	FALSE	TRUE	TRUE	TRUE	TRUE	FALSE	FALSE	FALSE	2	TRUE	FALSE	FALSE	FALSE	FALSE	FALSE	FALSE
IMGVR_UViG_3300045988_010357_3300045988_Ga0495776_000115_86	Viral genomes	virus_genomes_gut	Human gut	CheckAMG	FOAM	HMMsoil25848	rgpB; rhamnosyltransferase [EC:2.4.1.-]	85.3167	1.15319e-23	TRUE			TRUE	TRUE	FALSE	FALSE	FALSE	IMGVR_UViG_3300045988_010357_3300045988_Ga0495776_000115	TRUE	TRUE	1578						FALSE	FALSE	FALSE	TRUE	TRUE	TRUE	TRUE	FALSE	FALSE	FALSE	1	TRUE	FALSE	FALSE	FALSE	FALSE	FALSE	FALSE
IMGVR_UViG_3300045988_010357_3300045988_Ga0495776_000115_86	Viral genomes	virus_genomes_gut	Human gut	CheckAMG	KEGG	K19427	epsJ; glycosyltransferase EpsJ [EC:2.4.-.-]	148.002	2.21027e-42	TRUE			TRUE	FALSE	FALSE	FALSE	FALSE	IMGVR_UViG_3300045988_010357_3300045988_Ga0495776_000115	TRUE	TRUE	1578						FALSE	FALSE	FALSE	TRUE	TRUE	TRUE	TRUE	FALSE	FALSE	FALSE	1	TRUE	FALSE	FALSE	FALSE	FALSE	FALSE	FALSE
IMGVR_UViG_3300045988_010357_3300045988_Ga0495776_000115_86	Viral genomes	virus_genomes_gut	Human gut	CheckAMG	Pfam	PF00535	Glycosyl transferase family 2	132.037	7.78379e-38	TRUE			TRUE	FALSE	FALSE	FALSE	FALSE	IMGVR_UViG_3300045988_010357_3300045988_Ga0495776_000115	TRUE	TRUE	1578						FALSE	FALSE	FALSE	TRUE	TRUE	TRUE	TRUE	FALSE	FALSE	FALSE	1	TRUE	FALSE	FALSE	FALSE	FALSE	FALSE	FALSE
IMGVR_UViG_3300045988_010357_3300045988_Ga0495776_000115_86	Viral genomes	virus_genomes_gut	Human gut	DRAM-V	dbCAN	GT2	GT2 cellulose synthase (EC 2.4.1.12); chitin synthase (EC 2.4.1.16); dolichyl-phosphate beta-D-mannosyltransferase (EC 2.4.1.83); dolichyl-phosphate beta-glucosyltransferase (EC 2.4.1.117); N-acetylglucosaminyltransferase (EC 2.4.1.-); N-acetylgalactosaminyltransferase (EC 2.4.1.-); hyaluronan synthase (EC 2.4.1.212); chitin oligosaccharide synthase (EC 2.4.1.-); beta-1,3-glucan synthase (EC 2.4.1.34); beta-1,4-mannan synthase (EC 2.4.1.-); beta-mannosylphosphodecaprenol-mannooligosaccharide alpha-1,6-mannosyltransferase (EC 2.4.1.199); UDP-Galf: rhamnopyranosyl-N-acetylglucosaminyl-PP-decaprenol beta-1,4/1,5-galactofuranosyltransferase (EC 2.4.1.287); UDP-Galf: galactofuranosyl-galactofuranosyl-rhamnosyl-N-acetylglucosaminyl-PP-decaprenol beta-1,5/1,6-galactofuranosyltransferase (EC 2.4.1.288); dTDP-L-Rha: N-acetylglucosaminyl-PP-decaprenol alpha-1,3-L-rhamnosyltransferase (EC 2.4.1.289)			TRUE	0.0833333	very low	TRUE	TRUE	FALSE	FALSE	TRUE	IMGVR_UViG_3300045988_010357_3300045988_Ga0495776_000115	TRUE	TRUE	1578						FALSE	FALSE	FALSE	TRUE	TRUE	TRUE	TRUE	FALSE	FALSE	FALSE	1	TRUE	FALSE	FALSE	FALSE	FALSE	FALSE	FALSE
IMGVR_UViG_3300045988_010742_3300045988_Ga0495776_159212_43	Viral genomes	virus_genomes_gut	Human gut	CheckAMG	FOAM	HMMsoil31643	cysH; phosphoadenosine phosphosulfate reductase [EC:1.8.4.8] [EC:1.8.4.10]	100.098	5.44022e-28	TRUE	0.587297	medium	FALSE	FALSE	FALSE	FALSE	TRUE	IMGVR_UViG_3300045988_010742_3300045988_Ga0495776_159212	TRUE	TRUE	384	1293		10026		10	FALSE	FALSE	FALSE	FALSE	FALSE	FALSE	FALSE	TRUE	TRUE	TRUE		FALSE	FALSE	FALSE	FALSE	FALSE	FALSE	FALSE
IMGVR_UViG_3300045988_010742_3300045988_Ga0495776_159212_43	Viral genomes	virus_genomes_gut	Human gut	CheckAMG	PHROG	phrog_424	phosphoadenosine phosphosulfate reductase	127.926	1.95156e-36	TRUE			FALSE	FALSE	FALSE	FALSE	TRUE	IMGVR_UViG_3300045988_010742_3300045988_Ga0495776_159212	TRUE	TRUE	384	1293		10026		10	FALSE	FALSE	FALSE	FALSE	FALSE	FALSE	FALSE	TRUE	TRUE	TRUE		FALSE	FALSE	FALSE	FALSE	FALSE	FALSE	FALSE
IMGVR_UViG_3300045988_010742_3300045988_Ga0495776_159212_43	Viral genomes	virus_genomes_gut	Human gut	VIBRANT	KEGG	K00390	cysH; phosphoadenosine phosphosulfate reductase [EC:1.8.4.8 1.8.4.10]	70.6	2.9e-20	TRUE	0.587297	medium	FALSE	FALSE	FALSE	FALSE	TRUE	IMGVR_UViG_3300045988_010742_3300045988_Ga0495776_159212	TRUE	TRUE	384	1293		10026		10	FALSE	FALSE	FALSE	FALSE	FALSE	FALSE	FALSE	TRUE	TRUE	TRUE		FALSE	FALSE	FALSE	FALSE	FALSE	FALSE	FALSE
IMGVR_UViG_3300045988_010742_3300045988_Ga0495776_159212_43	Viral genomes	virus_genomes_gut	Human gut	VIBRANT	Pfam	PF01507	Phosphoadenosine phosphosulfate reductase family	55.6	1.6e-15	TRUE								IMGVR_UViG_3300045988_010742_3300045988_Ga0495776_159212	TRUE	TRUE	384	1293		10026		10	FALSE	FALSE	FALSE	FALSE	FALSE	FALSE	FALSE	TRUE	TRUE	TRUE		FALSE	FALSE	FALSE	FALSE	FALSE	FALSE	FALSE
IMGVR_UViG_3300045988_010742_3300045988_Ga0495776_159212_46	Viral genomes	virus_genomes_gut	Human gut	CheckAMG	KEGG	K00558	DNA (cytosine-5)-methyltransferase 1	193.835	1.4326e-56	TRUE	0.2	low	TRUE	FALSE	FALSE	TRUE	TRUE	IMGVR_UViG_3300045988_010742_3300045988_Ga0495776_159212	TRUE	TRUE	447	1929		8286		10	FALSE	FALSE	FALSE	TRUE	TRUE	TRUE	TRUE	TRUE	TRUE	TRUE	2	TRUE	FALSE	FALSE	FALSE	FALSE	FALSE	FALSE
IMGVR_UViG_3300045988_010742_3300045988_Ga0495776_159212_46	Viral genomes	virus_genomes_gut	Human gut	CheckAMG	KEGG	K00558	DNMT1, dcm; DNA (cytosine-5)-methyltransferase 1 [EC:2.1.1.37]	193.835	1.4326e-56	TRUE	0.2	low	TRUE	FALSE	FALSE	TRUE	TRUE	IMGVR_UViG_3300045988_010742_3300045988_Ga0495776_159212	TRUE	TRUE	447	1929		8286		10	FALSE	FALSE	FALSE	TRUE	TRUE	TRUE	TRUE	TRUE	TRUE	TRUE	2	TRUE	FALSE	FALSE	FALSE	FALSE	FALSE	FALSE
IMGVR_UViG_3300045988_010742_3300045988_Ga0495776_159212_46	Viral genomes	virus_genomes_gut	Human gut	CheckAMG	PHROG	phrog_26324	DNA methyltransferase	89.3144	1.30238e-24	TRUE			TRUE	FALSE	FALSE	TRUE	FALSE	IMGVR_UViG_3300045988_010742_3300045988_Ga0495776_159212	TRUE	TRUE	447	1929		8286		10	FALSE	FALSE	FALSE	TRUE	TRUE	TRUE	TRUE	TRUE	TRUE	TRUE	2	TRUE	FALSE	FALSE	FALSE	FALSE	FALSE	FALSE
IMGVR_UViG_3300045988_010742_3300045988_Ga0495776_159212_46	Viral genomes	virus_genomes_gut	Human gut	DRAM-V	KEGG	K00558	DNA (cytosine-5-)-methyltransferase [EC:2.1.1.37] [RN:R04858]	196.8	2.2e-57	TRUE	0.2	low	TRUE	FALSE	FALSE	TRUE	TRUE	IMGVR_UViG_3300045988_010742_3300045988_Ga0495776_159212	TRUE	TRUE	447	1929		8286		10	FALSE	FALSE	FALSE	TRUE	TRUE	TRUE	TRUE	TRUE	TRUE	TRUE	2	TRUE	FALSE	FALSE	FALSE	FALSE	FALSE	FALSE
IMGVR_UViG_3300045988_010742_3300045988_Ga0495776_159212_46	Viral genomes	virus_genomes_gut	Human gut	VIBRANT	KEGG	K00558	DNMT1, dcm; DNA (cytosine-5)-methyltransferase 1 [EC:2.1.1.37]	186.7	1.3e-55	TRUE	0.2	low	TRUE	FALSE	FALSE	TRUE	TRUE	IMGVR_UViG_3300045988_010742_3300045988_Ga0495776_159212	TRUE	TRUE	447	1929		8286		10	FALSE	FALSE	FALSE	TRUE	TRUE	TRUE	TRUE	TRUE	TRUE	TRUE	2	TRUE	FALSE	FALSE	FALSE	FALSE	FALSE	FALSE
IMGVR_UViG_3300045988_010742_3300045988_Ga0495776_159212_46	Viral genomes	virus_genomes_gut	Human gut	VIBRANT	Pfam	PF00145	C-5 cytosine-specific DNA methylase	121.4	1.2e-35	TRUE	0.504684	medium	TRUE	FALSE	FALSE	TRUE	TRUE	IMGVR_UViG_3300045988_010742_3300045988_Ga0495776_159212	TRUE	TRUE	447	1929		8286		10	FALSE	FALSE	FALSE	TRUE	TRUE	TRUE	TRUE	TRUE	TRUE	TRUE	2	TRUE	FALSE	FALSE	FALSE	FALSE	FALSE	FALSE
IMGVR_UViG_3300045988_011326_3300045988_Ga0495776_071208_3	Viral genomes	virus_genomes_gut	Human gut	CheckAMG	FOAM	HMMsoil22288	folD; methylenetetrahydrofolate dehydrogenase (NADP+) / methenyltetrahydrofolate cyclohydrolase [EC:1.5.1.5] [EC:3.5.4.9]	224.939	4.20176e-66	TRUE	0.741822	high						IMGVR_UViG_3300045988_011326_3300045988_Ga0495776_071208	TRUE	TRUE	831	981					TRUE	TRUE	TRUE	TRUE	TRUE	TRUE	TRUE	FALSE	TRUE	TRUE	2	TRUE	FALSE	FALSE	FALSE	FALSE	FALSE	TRUE
IMGVR_UViG_3300045988_011326_3300045988_Ga0495776_071208_3	Viral genomes	virus_genomes_gut	Human gut	CheckAMG	KEGG	K01491	folD; methylenetetrahydrofolate dehydrogenase (NADP+) / methenyltetrahydrofolate cyclohydrolase [EC:1.5.1.5 3.5.4.9]	440.005	5.78012e-131	TRUE	0.5	medium						IMGVR_UViG_3300045988_011326_3300045988_Ga0495776_071208	TRUE	TRUE	831	981					TRUE	TRUE	TRUE	TRUE	TRUE	TRUE	TRUE	FALSE	TRUE	TRUE	2	TRUE	FALSE	FALSE	FALSE	FALSE	FALSE	TRUE
IMGVR_UViG_3300045988_011326_3300045988_Ga0495776_071208_3	Viral genomes	virus_genomes_gut	Human gut	CheckAMG	PHROG	phrog_7320	tetrahydrofolate dehydrogenase and cyclohydrolase	340.899	1.93952e-101	TRUE								IMGVR_UViG_3300045988_011326_3300045988_Ga0495776_071208	TRUE	TRUE	831	981					TRUE	TRUE	TRUE	TRUE	TRUE	TRUE	TRUE	FALSE	TRUE	TRUE	2	TRUE	FALSE	FALSE	FALSE	FALSE	FALSE	TRUE
IMGVR_UViG_3300045988_011326_3300045988_Ga0495776_071208_3	Viral genomes	virus_genomes_gut	Human gut	CheckAMG	Pfam	PF02882	Tetrahydrofolate dehydrogenase/cyclohydrolase, NAD(P)-binding domain	209.93	4.27501e-62	TRUE	0.742953	high						IMGVR_UViG_3300045988_011326_3300045988_Ga0495776_071208	TRUE	TRUE	831	981					TRUE	TRUE	TRUE	TRUE	TRUE	TRUE	TRUE	FALSE	TRUE	TRUE	2	TRUE	FALSE	FALSE	FALSE	FALSE	FALSE	TRUE
IMGVR_UViG_3300045988_011326_3300045988_Ga0495776_071208_3	Viral genomes	virus_genomes_gut	Human gut	DRAM-V	KEGG	K01491	methylenetetrahydrofolate dehydrogenase (NADP+) / methenyltetrahydrofolate cyclohydrolase [EC:1.5.1.5 3.5.4.9] [RN:R01655 R01220]	444.5	2.4e-132	TRUE	0.5	medium						IMGVR_UViG_3300045988_011326_3300045988_Ga0495776_071208	TRUE	TRUE	831	981					TRUE	TRUE	TRUE	TRUE	TRUE	TRUE	TRUE	FALSE	TRUE	TRUE	2	TRUE	FALSE	FALSE	FALSE	FALSE	FALSE	TRUE
IMGVR_UViG_3300045988_011326_3300045988_Ga0495776_071208_3	Viral genomes	virus_genomes_gut	Human gut	DRAM-V	Pfam	PF02882	Tetrahydrofolate dehydrogenase/cyclohydrolase, NAD(P)-binding domain	234	2.318e-69	TRUE	0.742953	high						IMGVR_UViG_3300045988_011326_3300045988_Ga0495776_071208	TRUE	TRUE	831	981					TRUE	TRUE	TRUE	TRUE	TRUE	TRUE	TRUE	FALSE	TRUE	TRUE	2	TRUE	FALSE	FALSE	FALSE	FALSE	FALSE	TRUE
IMGVR_UViG_3300045988_011326_3300045988_Ga0495776_071208_3	Viral genomes	virus_genomes_gut	Human gut	VIBRANT	KEGG	K01491	folD; methylenetetrahydrofolate dehydrogenase (NADP+) / methenyltetrahydrofolate cyclohydrolase [EC:1.5.1.5 3.5.4.9]	411.3	7.6e-124	TRUE	0.5	medium						IMGVR_UViG_3300045988_011326_3300045988_Ga0495776_071208	TRUE	TRUE	831	981					TRUE	TRUE	TRUE	TRUE	TRUE	TRUE	TRUE	FALSE	TRUE	TRUE	2	TRUE	FALSE	FALSE	FALSE	FALSE	FALSE	TRUE
IMGVR_UViG_3300045988_011326_3300045988_Ga0495776_071208_3	Viral genomes	virus_genomes_gut	Human gut	VIBRANT	Pfam	PF02882	Tetrahydrofolate dehydrogenase/cyclohydrolase, NAD(P)-binding domain	234.4	8.8e-71	TRUE	0.742953	high						IMGVR_UViG_3300045988_011326_3300045988_Ga0495776_071208	TRUE	TRUE	831	981					TRUE	TRUE	TRUE	TRUE	TRUE	TRUE	TRUE	FALSE	TRUE	TRUE	2	TRUE	FALSE	FALSE	FALSE	FALSE	FALSE	TRUE
IMGVR_UViG_3300045988_011326_3300045988_Ga0495776_071208_48	Viral genomes	virus_genomes_gut	Human gut	CheckAMG	FOAM	HMMsoil16663	dut, DUT; dUTP pyrophosphatase [EC:3.6.1.23]	125.667	3.69018e-36	TRUE			FALSE	FALSE	FALSE	FALSE	TRUE	IMGVR_UViG_3300045988_011326_3300045988_Ga0495776_071208	TRUE	TRUE	423	405					FALSE	FALSE	FALSE	TRUE	TRUE	TRUE	TRUE	FALSE	FALSE	FALSE	1	TRUE	FALSE	FALSE	FALSE	FALSE	FALSE	FALSE
IMGVR_UViG_3300045988_011326_3300045988_Ga0495776_071208_48	Viral genomes	virus_genomes_gut	Human gut	CheckAMG	KEGG	K01520	dut, DUT; dUTP diphosphatase [EC:3.6.1.23]	101.138	3.15544e-28	TRUE			TRUE	FALSE	FALSE	FALSE	TRUE	IMGVR_UViG_3300045988_011326_3300045988_Ga0495776_071208	TRUE	TRUE	423	405					FALSE	FALSE	FALSE	TRUE	TRUE	TRUE	TRUE	FALSE	FALSE	FALSE	1	TRUE	FALSE	FALSE	FALSE	FALSE	FALSE	FALSE
IMGVR_UViG_3300045988_011326_3300045988_Ga0495776_071208_48	Viral genomes	virus_genomes_gut	Human gut	CheckAMG	Pfam	PF00692	dUTPase	86.821	3.99187e-24	TRUE			FALSE	FALSE	FALSE	FALSE	TRUE	IMGVR_UViG_3300045988_011326_3300045988_Ga0495776_071208	TRUE	TRUE	423	405					FALSE	FALSE	FALSE	TRUE	TRUE	TRUE	TRUE	FALSE	FALSE	FALSE	1	TRUE	FALSE	FALSE	FALSE	FALSE	FALSE	FALSE
IMGVR_UViG_3300045988_011326_3300045988_Ga0495776_071208_48	Viral genomes	virus_genomes_gut	Human gut	DRAM-V	KEGG	K01520	dUTP pyrophosphatase [EC:3.6.1.23] [RN:R02100]	110.9	3.3e-31	TRUE			TRUE	FALSE	FALSE	FALSE	TRUE	IMGVR_UViG_3300045988_011326_3300045988_Ga0495776_071208	TRUE	TRUE	423	405					FALSE	FALSE	FALSE	TRUE	TRUE	TRUE	TRUE	FALSE	FALSE	FALSE	1	TRUE	FALSE	FALSE	FALSE	FALSE	FALSE	FALSE
IMGVR_UViG_3300045988_012488_3300045988_Ga0495776_148884_48	Viral genomes	virus_genomes_gut	Human gut	CheckAMG	FOAM	HMMsoil38699	iscS, NFS1; cysteine desulfurase [EC:2.8.1.7]	410.909	1.59339e-122	TRUE	0.729843	high						IMGVR_UViG_3300045988_012488_3300045988_Ga0495776_148884	TRUE	TRUE	639	2571					TRUE	TRUE	TRUE	TRUE	TRUE	TRUE	TRUE	FALSE	TRUE	TRUE	2	TRUE	FALSE	FALSE	FALSE	FALSE	FALSE	FALSE
IMGVR_UViG_3300045988_012488_3300045988_Ga0495776_148884_48	Viral genomes	virus_genomes_gut	Human gut	CheckAMG	KEGG	K04487	iscS, NFS1; cysteine desulfurase [EC:2.8.1.7]	466.119	6.03328e-139	TRUE	0.4	medium						IMGVR_UViG_3300045988_012488_3300045988_Ga0495776_148884	TRUE	TRUE	639	2571					TRUE	TRUE	TRUE	TRUE	TRUE	TRUE	TRUE	FALSE	TRUE	TRUE	2	TRUE	FALSE	FALSE	FALSE	FALSE	FALSE	FALSE
IMGVR_UViG_3300045988_012488_3300045988_Ga0495776_148884_48	Viral genomes	virus_genomes_gut	Human gut	CheckAMG	PHROG	phrog_12787		373.142	6.22062e-111	TRUE								IMGVR_UViG_3300045988_012488_3300045988_Ga0495776_148884	TRUE	TRUE	639	2571					TRUE	TRUE	TRUE	TRUE	TRUE	TRUE	TRUE	FALSE	TRUE	TRUE	2	TRUE	FALSE	FALSE	FALSE	FALSE	FALSE	FALSE
IMGVR_UViG_3300045988_012488_3300045988_Ga0495776_148884_48	Viral genomes	virus_genomes_gut	Human gut	CheckAMG	Pfam	PF00266	Aminotransferase class-V	240.878	8.49927e-71	TRUE								IMGVR_UViG_3300045988_012488_3300045988_Ga0495776_148884	TRUE	TRUE	639	2571					TRUE	TRUE	TRUE	TRUE	TRUE	TRUE	TRUE	FALSE	TRUE	TRUE	2	TRUE	FALSE	FALSE	FALSE	FALSE	FALSE	FALSE
IMGVR_UViG_3300045988_012488_3300045988_Ga0495776_148884_48	Viral genomes	virus_genomes_gut	Human gut	DRAM-V	Pfam	PF00266	Aminotransferase class-V	211	8.428e-60	TRUE								IMGVR_UViG_3300045988_012488_3300045988_Ga0495776_148884	TRUE	TRUE	639	2571					TRUE	TRUE	TRUE	TRUE	TRUE	TRUE	TRUE	FALSE	TRUE	TRUE	2	TRUE	FALSE	FALSE	FALSE	FALSE	FALSE	FALSE
IMGVR_UViG_3300045988_012488_3300045988_Ga0495776_148884_48	Viral genomes	virus_genomes_gut	Human gut	VIBRANT	KEGG	K04487	iscS, NFS1; cysteine desulfurase [EC:2.8.1.7]	463.3	2.5e-139	TRUE	0.4	medium						IMGVR_UViG_3300045988_012488_3300045988_Ga0495776_148884	TRUE	TRUE	639	2571					TRUE	TRUE	TRUE	TRUE	TRUE	TRUE	TRUE	FALSE	TRUE	TRUE	2	TRUE	FALSE	FALSE	FALSE	FALSE	FALSE	FALSE
IMGVR_UViG_3300045988_012488_3300045988_Ga0495776_148884_48	Viral genomes	virus_genomes_gut	Human gut	VIBRANT	Pfam	PF00266	Aminotransferase class-V	236	1.5e-70	TRUE								IMGVR_UViG_3300045988_012488_3300045988_Ga0495776_148884	TRUE	TRUE	639	2571					TRUE	TRUE	TRUE	TRUE	TRUE	TRUE	TRUE	FALSE	TRUE	TRUE	2	TRUE	FALSE	FALSE	FALSE	FALSE	FALSE	FALSE
IMGVR_UViG_3300045988_013237_3300045988_Ga0495776_019097_55	Viral genomes	virus_genomes_gut	Human gut	CheckAMG	FOAM	HMMsoil16663	dut, DUT; dUTP pyrophosphatase [EC:3.6.1.23]	67.965	2.64593e-18	TRUE			FALSE	FALSE	FALSE	FALSE	TRUE	IMGVR_UViG_3300045988_013237_3300045988_Ga0495776_019097	TRUE	TRUE	2751	2505		7899		10	FALSE	FALSE	FALSE	TRUE	TRUE	TRUE	TRUE	FALSE	FALSE	FALSE	2	TRUE	FALSE	FALSE	FALSE	FALSE	FALSE	FALSE
IMGVR_UViG_3300045988_013237_3300045988_Ga0495776_019097_55	Viral genomes	virus_genomes_gut	Human gut	CheckAMG	KEGG	K01520	dut, DUT; dUTP diphosphatase [EC:3.6.1.23]	63.594	8.74215e-17	TRUE			TRUE	FALSE	FALSE	FALSE	TRUE	IMGVR_UViG_3300045988_013237_3300045988_Ga0495776_019097	TRUE	TRUE	2751	2505		7899		10	FALSE	FALSE	FALSE	TRUE	TRUE	TRUE	TRUE	FALSE	FALSE	FALSE	2	TRUE	FALSE	FALSE	FALSE	FALSE	FALSE	FALSE
IMGVR_UViG_3300045988_013237_3300045988_Ga0495776_019097_55	Viral genomes	virus_genomes_gut	Human gut	DRAM-V	KEGG	K01520	dUTP pyrophosphatase [EC:3.6.1.23] [RN:R02100]	73.8	6.5e-20	TRUE			TRUE	FALSE	FALSE	FALSE	TRUE	IMGVR_UViG_3300045988_013237_3300045988_Ga0495776_019097	TRUE	TRUE	2751	2505		7899		10	FALSE	FALSE	FALSE	TRUE	TRUE	TRUE	TRUE	FALSE	FALSE	FALSE	2	TRUE	FALSE	FALSE	FALSE	FALSE	FALSE	FALSE
IMGVR_UViG_3300045988_013237_3300045988_Ga0495776_019097_8	Viral genomes	virus_genomes_gut	Human gut	VIBRANT	KEGG	K00558	DNMT1, dcm; DNA (cytosine-5)-methyltransferase 1 [EC:2.1.1.37]	59.8	4.4e-17	TRUE	0.2	low	TRUE	FALSE	FALSE	TRUE	TRUE	IMGVR_UViG_3300045988_013237_3300045988_Ga0495776_019097	TRUE	TRUE	1041	8172		53334		10	FALSE	FALSE	FALSE	FALSE	FALSE	FALSE	FALSE	TRUE	TRUE	TRUE		FALSE	FALSE	FALSE	FALSE	FALSE	FALSE	FALSE
IMGVR_UViG_3300045988_013237_3300045988_Ga0495776_019097_8	Viral genomes	virus_genomes_gut	Human gut	VIBRANT	Pfam	PF00145	C-5 cytosine-specific DNA methylase	47	5.7e-13	TRUE	0.504684	medium	TRUE	FALSE	FALSE	TRUE	TRUE	IMGVR_UViG_3300045988_013237_3300045988_Ga0495776_019097	TRUE	TRUE	1041	8172		53334		10	FALSE	FALSE	FALSE	FALSE	FALSE	FALSE	FALSE	TRUE	TRUE	TRUE		FALSE	FALSE	FALSE	FALSE	FALSE	FALSE	FALSE
IMGVR_UViG_3300045988_014073_3300045988_Ga0495776_000717_77	Viral genomes	virus_genomes_gut	Human gut	CheckAMG	FOAM	HMMsoil16663	dut, DUT; dUTP pyrophosphatase [EC:3.6.1.23]	90.1544	3.59936e-25	TRUE			FALSE	FALSE	FALSE	FALSE	TRUE	IMGVR_UViG_3300045988_014073_3300045988_Ga0495776_000717	TRUE	TRUE	1686						FALSE	FALSE	FALSE	TRUE	TRUE	TRUE	TRUE	FALSE	FALSE	FALSE	2	TRUE	FALSE	FALSE	FALSE	FALSE	FALSE	FALSE
IMGVR_UViG_3300045988_014073_3300045988_Ga0495776_000717_77	Viral genomes	virus_genomes_gut	Human gut	CheckAMG	KEGG	K01520	dut, DUT; dUTP diphosphatase [EC:3.6.1.23]	86.2507	1.08747e-23	TRUE			TRUE	FALSE	FALSE	FALSE	TRUE	IMGVR_UViG_3300045988_014073_3300045988_Ga0495776_000717	TRUE	TRUE	1686						FALSE	FALSE	FALSE	TRUE	TRUE	TRUE	TRUE	FALSE	FALSE	FALSE	2	TRUE	FALSE	FALSE	FALSE	FALSE	FALSE	FALSE
IMGVR_UViG_3300045988_014073_3300045988_Ga0495776_000717_77	Viral genomes	virus_genomes_gut	Human gut	DRAM-V	KEGG	K01520	dUTP pyrophosphatase [EC:3.6.1.23] [RN:R02100]	87.6	4e-24	TRUE			TRUE	FALSE	FALSE	FALSE	TRUE	IMGVR_UViG_3300045988_014073_3300045988_Ga0495776_000717	TRUE	TRUE	1686						FALSE	FALSE	FALSE	TRUE	TRUE	TRUE	TRUE	FALSE	FALSE	FALSE	2	TRUE	FALSE	FALSE	FALSE	FALSE	FALSE	FALSE
IMGVR_UViG_3300045988_014957_3300045988_Ga0495776_187328_8	Viral genomes	virus_genomes_gut	Human gut	CheckAMG	FOAM	HMMsoil57593	cysH; phosphoadenosine phosphosulfate reductase [EC:1.8.4.8] [EC:1.8.4.10]	86.7955	5.91851e-24	TRUE	0.587297	medium	FALSE	FALSE	FALSE	FALSE	TRUE	IMGVR_UViG_3300045988_014957_3300045988_Ga0495776_187328	TRUE	TRUE	2010	1338		1338		10	FALSE	FALSE	FALSE	FALSE	FALSE	FALSE	FALSE	TRUE	TRUE	TRUE		FALSE	FALSE	FALSE	FALSE	FALSE	FALSE	FALSE
IMGVR_UViG_3300045988_014957_3300045988_Ga0495776_187328_8	Viral genomes	virus_genomes_gut	Human gut	CheckAMG	PHROG	phrog_424	phosphoadenosine phosphosulfate reductase	110.193	4.67105e-31	TRUE			FALSE	FALSE	FALSE	FALSE	TRUE	IMGVR_UViG_3300045988_014957_3300045988_Ga0495776_187328	TRUE	TRUE	2010	1338		1338		10	FALSE	FALSE	FALSE	FALSE	FALSE	FALSE	FALSE	TRUE	TRUE	TRUE		FALSE	FALSE	FALSE	FALSE	FALSE	FALSE	FALSE
IMGVR_UViG_3300045988_014957_3300045988_Ga0495776_187328_8	Viral genomes	virus_genomes_gut	Human gut	VIBRANT	KEGG	K00390	cysH; phosphoadenosine phosphosulfate reductase [EC:1.8.4.8 1.8.4.10]	49.6	8.1e-14	TRUE	0.587297	medium	FALSE	FALSE	FALSE	FALSE	TRUE	IMGVR_UViG_3300045988_014957_3300045988_Ga0495776_187328	TRUE	TRUE	2010	1338		1338		10	FALSE	FALSE	FALSE	FALSE	FALSE	FALSE	FALSE	TRUE	TRUE	TRUE		FALSE	FALSE	FALSE	FALSE	FALSE	FALSE	FALSE
IMGVR_UViG_3300045988_014957_3300045988_Ga0495776_187328_8	Viral genomes	virus_genomes_gut	Human gut	VIBRANT	Pfam	PF01507	Phosphoadenosine phosphosulfate reductase family	44.4	5.1e-12	TRUE								IMGVR_UViG_3300045988_014957_3300045988_Ga0495776_187328	TRUE	TRUE	2010	1338		1338		10	FALSE	FALSE	FALSE	FALSE	FALSE	FALSE	FALSE	TRUE	TRUE	TRUE		FALSE	FALSE	FALSE	FALSE	FALSE	FALSE	FALSE
IMGVR_UViG_3300045988_015452_3300045988_Ga0495776_126819_16	Viral genomes	virus_genomes_gut	Human gut	CheckAMG	KEGG	K00558	DNA (cytosine-5)-methyltransferase 1	170.528	1.66383e-49	TRUE	0.2	low	TRUE	FALSE	FALSE	TRUE	TRUE	IMGVR_UViG_3300045988_015452_3300045988_Ga0495776_126819	TRUE	TRUE	1761	2241	2160	24423		10	FALSE	FALSE	FALSE	TRUE	TRUE	TRUE	TRUE	FALSE	TRUE	TRUE	1	TRUE	FALSE	FALSE	FALSE	FALSE	FALSE	FALSE
IMGVR_UViG_3300045988_015452_3300045988_Ga0495776_126819_16	Viral genomes	virus_genomes_gut	Human gut	CheckAMG	KEGG	K00558	DNMT1, dcm; DNA (cytosine-5)-methyltransferase 1 [EC:2.1.1.37]	170.528	1.66383e-49	TRUE	0.2	low	TRUE	FALSE	FALSE	TRUE	TRUE	IMGVR_UViG_3300045988_015452_3300045988_Ga0495776_126819	TRUE	TRUE	1761	2241	2160	24423		10	FALSE	FALSE	FALSE	TRUE	TRUE	TRUE	TRUE	FALSE	TRUE	TRUE	1	TRUE	FALSE	FALSE	FALSE	FALSE	FALSE	FALSE
IMGVR_UViG_3300045988_015452_3300045988_Ga0495776_126819_16	Viral genomes	virus_genomes_gut	Human gut	CheckAMG	Pfam	PF00145	C-5 cytosine-specific DNA methylase	76.5516	9.52319e-21	TRUE	0.504684	medium	TRUE	FALSE	FALSE	TRUE	TRUE	IMGVR_UViG_3300045988_015452_3300045988_Ga0495776_126819	TRUE	TRUE	1761	2241	2160	24423		10	FALSE	FALSE	FALSE	TRUE	TRUE	TRUE	TRUE	FALSE	TRUE	TRUE	1	TRUE	FALSE	FALSE	FALSE	FALSE	FALSE	FALSE
IMGVR_UViG_3300045988_015452_3300045988_Ga0495776_126819_16	Viral genomes	virus_genomes_gut	Human gut	DRAM-V	KEGG	K00558	DNA (cytosine-5-)-methyltransferase [EC:2.1.1.37] [RN:R04858]	180.5	2e-52	TRUE	0.2	low	TRUE	FALSE	FALSE	TRUE	TRUE	IMGVR_UViG_3300045988_015452_3300045988_Ga0495776_126819	TRUE	TRUE	1761	2241	2160	24423		10	FALSE	FALSE	FALSE	TRUE	TRUE	TRUE	TRUE	FALSE	TRUE	TRUE	1	TRUE	FALSE	FALSE	FALSE	FALSE	FALSE	FALSE
IMGVR_UViG_3300045988_015452_3300045988_Ga0495776_126819_16	Viral genomes	virus_genomes_gut	Human gut	VIBRANT	KEGG	K00558	DNMT1, dcm; DNA (cytosine-5)-methyltransferase 1 [EC:2.1.1.37]	176.3	1.9e-52	TRUE	0.2	low	TRUE	FALSE	FALSE	TRUE	TRUE	IMGVR_UViG_3300045988_015452_3300045988_Ga0495776_126819	TRUE	TRUE	1761	2241	2160	24423		10	FALSE	FALSE	FALSE	TRUE	TRUE	TRUE	TRUE	FALSE	TRUE	TRUE	1	TRUE	FALSE	FALSE	FALSE	FALSE	FALSE	FALSE
IMGVR_UViG_3300045988_015452_3300045988_Ga0495776_126819_16	Viral genomes	virus_genomes_gut	Human gut	VIBRANT	Pfam	PF00145	C-5 cytosine-specific DNA methylase	70.5	4e-20	TRUE	0.504684	medium	TRUE	FALSE	FALSE	TRUE	TRUE	IMGVR_UViG_3300045988_015452_3300045988_Ga0495776_126819	TRUE	TRUE	1761	2241	2160	24423		10	FALSE	FALSE	FALSE	TRUE	TRUE	TRUE	TRUE	FALSE	TRUE	TRUE	1	TRUE	FALSE	FALSE	FALSE	FALSE	FALSE	FALSE
IMGVR_UViG_3300045988_016714_3300045988_Ga0495776_027379_59	Viral genomes	virus_genomes_gut	Human gut	DRAM-V	KEGG	K01520	dUTP pyrophosphatase [EC:3.6.1.23] [RN:R02100]	60.7	6.7e-16	TRUE			TRUE	FALSE	FALSE	FALSE	TRUE	IMGVR_UViG_3300045988_016714_3300045988_Ga0495776_027379	TRUE	TRUE	3168	1209					FALSE	FALSE	FALSE	TRUE	TRUE	TRUE	TRUE	FALSE	FALSE	FALSE	2	TRUE	FALSE	FALSE	FALSE	FALSE	FALSE	FALSE
IMGVR_UViG_3300045988_016714_3300045988_Ga0495776_027379_62	Viral genomes	virus_genomes_gut	Human gut	CheckAMG	KEGG	K21636	nrdD; ribonucleoside-triphosphate reductase (formate) [EC:1.1.98.6]	297.654	7.96571e-88	TRUE			FALSE	FALSE	FALSE	FALSE	TRUE	IMGVR_UViG_3300045988_016714_3300045988_Ga0495776_027379	TRUE	TRUE	1209	3186					FALSE	FALSE	FALSE	TRUE	TRUE	TRUE	TRUE	FALSE	FALSE	FALSE	2	TRUE	FALSE	FALSE	FALSE	FALSE	FALSE	FALSE
IMGVR_UViG_3300045988_016714_3300045988_Ga0495776_027379_62	Viral genomes	virus_genomes_gut	Human gut	CheckAMG	PHROG	phrog_25611	anaerobic ribonucleoside reductase large subunit	312.624	1.87249e-92	TRUE			FALSE	FALSE	FALSE	FALSE	TRUE	IMGVR_UViG_3300045988_016714_3300045988_Ga0495776_027379	TRUE	TRUE	1209	3186					FALSE	FALSE	FALSE	TRUE	TRUE	TRUE	TRUE	FALSE	FALSE	FALSE	2	TRUE	FALSE	FALSE	FALSE	FALSE	FALSE	FALSE
IMGVR_UViG_3300045988_016714_3300045988_Ga0495776_027379_62	Viral genomes	virus_genomes_gut	Human gut	CheckAMG	Pfam	PF13597	Anaerobic ribonucleoside-triphosphate reductase	266.985	1.42869e-78	TRUE	0.520007	medium	FALSE	FALSE	FALSE	FALSE	TRUE	IMGVR_UViG_3300045988_016714_3300045988_Ga0495776_027379	TRUE	TRUE	1209	3186					FALSE	FALSE	FALSE	TRUE	TRUE	TRUE	TRUE	FALSE	FALSE	FALSE	2	TRUE	FALSE	FALSE	FALSE	FALSE	FALSE	FALSE
IMGVR_UViG_3300045988_016714_3300045988_Ga0495776_027379_62	Viral genomes	virus_genomes_gut	Human gut	DRAM-V	KEGG	K21636	ribonucleoside-triphosphate reductase [EC:1.17.4.2 1.1.98.6] [RN:R02022 R11636]	286.2	2.2e-84	TRUE			FALSE	FALSE	FALSE	FALSE	TRUE	IMGVR_UViG_3300045988_016714_3300045988_Ga0495776_027379	TRUE	TRUE	1209	3186					FALSE	FALSE	FALSE	TRUE	TRUE	TRUE	TRUE	FALSE	FALSE	FALSE	2	TRUE	FALSE	FALSE	FALSE	FALSE	FALSE	FALSE
IMGVR_UViG_3300045988_016714_3300045988_Ga0495776_027379_62	Viral genomes	virus_genomes_gut	Human gut	DRAM-V	Pfam	PF03477	nrdA/nrdB; ribonucleotide reductase (RNR)	70	2.163e-12	TRUE			FALSE	FALSE	FALSE	FALSE	TRUE	IMGVR_UViG_3300045988_016714_3300045988_Ga0495776_027379	TRUE	TRUE	1209	3186					FALSE	FALSE	FALSE	TRUE	TRUE	TRUE	TRUE	FALSE	FALSE	FALSE	2	TRUE	FALSE	FALSE	FALSE	FALSE	FALSE	FALSE
IMGVR_UViG_3300045988_016714_3300045988_Ga0495776_027379_84	Viral genomes	virus_genomes_gut	Human gut	DRAM-V	Pfam	PF01832	Mannosyl-glycoprotein endo-beta-N-acetylglucosaminidase	58	1.758e-10	TRUE	0.620002	high	FALSE	TRUE	FALSE	FALSE	FALSE	IMGVR_UViG_3300045988_016714_3300045988_Ga0495776_027379	TRUE	TRUE	1182	474					FALSE	FALSE	FALSE	TRUE	TRUE	TRUE	TRUE	FALSE	FALSE	FALSE	2	TRUE	FALSE	FALSE	FALSE	FALSE	FALSE	FALSE
IMGVR_UViG_3300045988_016725_3300045988_Ga0495776_019106_109	Viral genomes	virus_genomes_gut	Human gut	VIBRANT	KEGG	K00558	DNMT1, dcm; DNA (cytosine-5)-methyltransferase 1 [EC:2.1.1.37]	48.6	9.5e-14	TRUE	0.2	low	TRUE	FALSE	FALSE	TRUE	TRUE	IMGVR_UViG_3300045988_016725_3300045988_Ga0495776_019106	TRUE	TRUE	1041		21381		10		FALSE	FALSE	FALSE	FALSE	FALSE	FALSE	FALSE	TRUE	TRUE	TRUE		FALSE	FALSE	FALSE	FALSE	FALSE	FALSE	FALSE
IMGVR_UViG_3300045988_016725_3300045988_Ga0495776_019106_109	Viral genomes	virus_genomes_gut	Human gut	VIBRANT	Pfam	PF00145	C-5 cytosine-specific DNA methylase	42.8	1e-11	TRUE	0.504684	medium	TRUE	FALSE	FALSE	TRUE	TRUE	IMGVR_UViG_3300045988_016725_3300045988_Ga0495776_019106	TRUE	TRUE	1041		21381		10		FALSE	FALSE	FALSE	FALSE	FALSE	FALSE	FALSE	TRUE	TRUE	TRUE		FALSE	FALSE	FALSE	FALSE	FALSE	FALSE	FALSE
IMGVR_UViG_3300045988_016725_3300045988_Ga0495776_019106_43	Viral genomes	virus_genomes_gut	Human gut	CheckAMG	FOAM	HMMsoil16663	dut, DUT; dUTP pyrophosphatase [EC:3.6.1.23]	67.965	2.64593e-18	TRUE			FALSE	FALSE	FALSE	FALSE	TRUE	IMGVR_UViG_3300045988_016725_3300045988_Ga0495776_019106	TRUE	TRUE	2745	2502		8394		10	FALSE	FALSE	FALSE	TRUE	TRUE	TRUE	TRUE	FALSE	FALSE	FALSE	1	TRUE	FALSE	FALSE	FALSE	FALSE	FALSE	FALSE
IMGVR_UViG_3300045988_016725_3300045988_Ga0495776_019106_43	Viral genomes	virus_genomes_gut	Human gut	CheckAMG	KEGG	K01520	dut, DUT; dUTP diphosphatase [EC:3.6.1.23]	63.594	8.74215e-17	TRUE			TRUE	FALSE	FALSE	FALSE	TRUE	IMGVR_UViG_3300045988_016725_3300045988_Ga0495776_019106	TRUE	TRUE	2745	2502		8394		10	FALSE	FALSE	FALSE	TRUE	TRUE	TRUE	TRUE	FALSE	FALSE	FALSE	1	TRUE	FALSE	FALSE	FALSE	FALSE	FALSE	FALSE
IMGVR_UViG_3300045988_016725_3300045988_Ga0495776_019106_43	Viral genomes	virus_genomes_gut	Human gut	DRAM-V	KEGG	K01520	dUTP pyrophosphatase [EC:3.6.1.23] [RN:R02100]	73.8	6.5e-20	TRUE			TRUE	FALSE	FALSE	FALSE	TRUE	IMGVR_UViG_3300045988_016725_3300045988_Ga0495776_019106	TRUE	TRUE	2745	2502		8394		10	FALSE	FALSE	FALSE	TRUE	TRUE	TRUE	TRUE	FALSE	FALSE	FALSE	1	TRUE	FALSE	FALSE	FALSE	FALSE	FALSE	FALSE
IMGVR_UViG_3300045988_017020_3300045988_Ga0495776_010355_22	Viral genomes	virus_genomes_gut	Human gut	CheckAMG	FOAM	HMMsoil16663	dut, DUT; dUTP pyrophosphatase [EC:3.6.1.23]	88.8443	9.15416e-25	TRUE			FALSE	FALSE	FALSE	FALSE	TRUE	IMGVR_UViG_3300045988_017020_3300045988_Ga0495776_010355	TRUE	TRUE	702	1323					FALSE	FALSE	FALSE	TRUE	TRUE	TRUE	TRUE	FALSE	FALSE	FALSE	2	TRUE	FALSE	FALSE	FALSE	FALSE	FALSE	FALSE
IMGVR_UViG_3300045988_017020_3300045988_Ga0495776_010355_22	Viral genomes	virus_genomes_gut	Human gut	CheckAMG	KEGG	K01520	dut, DUT; dUTP diphosphatase [EC:3.6.1.23]	87.8811	3.46354e-24	TRUE			TRUE	FALSE	FALSE	FALSE	TRUE	IMGVR_UViG_3300045988_017020_3300045988_Ga0495776_010355	TRUE	TRUE	702	1323					FALSE	FALSE	FALSE	TRUE	TRUE	TRUE	TRUE	FALSE	FALSE	FALSE	2	TRUE	FALSE	FALSE	FALSE	FALSE	FALSE	FALSE
IMGVR_UViG_3300045988_017020_3300045988_Ga0495776_010355_22	Viral genomes	virus_genomes_gut	Human gut	DRAM-V	KEGG	K01520	dUTP pyrophosphatase [EC:3.6.1.23] [RN:R02100]	87.7	3.8e-24	TRUE			TRUE	FALSE	FALSE	FALSE	TRUE	IMGVR_UViG_3300045988_017020_3300045988_Ga0495776_010355	TRUE	TRUE	702	1323					FALSE	FALSE	FALSE	TRUE	TRUE	TRUE	TRUE	FALSE	FALSE	FALSE	2	TRUE	FALSE	FALSE	FALSE	FALSE	FALSE	FALSE
IMGVR_UViG_3300045988_017079_3300045988_Ga0495776_057166_72	Viral genomes	virus_genomes_gut	Human gut	CheckAMG	FOAM	HMMsoil16663	dut, DUT; dUTP pyrophosphatase [EC:3.6.1.23]	85.516	9.80708e-24	TRUE			FALSE	FALSE	FALSE	FALSE	TRUE	IMGVR_UViG_3300045988_017079_3300045988_Ga0495776_057166	TRUE	TRUE	1680	657					FALSE	FALSE	FALSE	TRUE	TRUE	TRUE	TRUE	FALSE	FALSE	FALSE	2	TRUE	FALSE	FALSE	FALSE	FALSE	FALSE	FALSE
IMGVR_UViG_3300045988_017079_3300045988_Ga0495776_057166_72	Viral genomes	virus_genomes_gut	Human gut	CheckAMG	KEGG	K01520	dut, DUT; dUTP diphosphatase [EC:3.6.1.23]	78.2374	3.01076e-21	TRUE			TRUE	FALSE	FALSE	FALSE	TRUE	IMGVR_UViG_3300045988_017079_3300045988_Ga0495776_057166	TRUE	TRUE	1680	657					FALSE	FALSE	FALSE	TRUE	TRUE	TRUE	TRUE	FALSE	FALSE	FALSE	2	TRUE	FALSE	FALSE	FALSE	FALSE	FALSE	FALSE
IMGVR_UViG_3300045988_017079_3300045988_Ga0495776_057166_72	Viral genomes	virus_genomes_gut	Human gut	DRAM-V	KEGG	K01520	dUTP pyrophosphatase [EC:3.6.1.23] [RN:R02100]	80.9	4.6e-22	TRUE			TRUE	FALSE	FALSE	FALSE	TRUE	IMGVR_UViG_3300045988_017079_3300045988_Ga0495776_057166	TRUE	TRUE	1680	657					FALSE	FALSE	FALSE	TRUE	TRUE	TRUE	TRUE	FALSE	FALSE	FALSE	2	TRUE	FALSE	FALSE	FALSE	FALSE	FALSE	FALSE
IMGVR_UViG_3300045988_017734_3300045988_Ga0495776_051249_44	Viral genomes	virus_genomes_gut	Human gut	CheckAMG	FOAM	HMMsoil81804	E3.2.1.17; lysozyme [EC:3.2.1.17]	98.7519	1.08029e-27	TRUE			TRUE	TRUE	FALSE	FALSE	FALSE	IMGVR_UViG_3300045988_017734_3300045988_Ga0495776_051249	TRUE	TRUE	417	978	21933	978	10	10	FALSE	FALSE	FALSE	TRUE	TRUE	TRUE	TRUE	FALSE	FALSE	FALSE	1	TRUE	FALSE	FALSE	FALSE	FALSE	FALSE	FALSE
IMGVR_UViG_3300045988_017734_3300045988_Ga0495776_051249_44	Viral genomes	virus_genomes_gut	Human gut	CheckAMG	PHROG	phrog_7698	endolysin	148.272	1.67046e-42	TRUE			TRUE	FALSE	FALSE	FALSE	FALSE	IMGVR_UViG_3300045988_017734_3300045988_Ga0495776_051249	TRUE	TRUE	417	978	21933	978	10	10	FALSE	FALSE	FALSE	TRUE	TRUE	TRUE	TRUE	FALSE	FALSE	FALSE	1	TRUE	FALSE	FALSE	FALSE	FALSE	FALSE	FALSE
IMGVR_UViG_3300045988_017734_3300045988_Ga0495776_051249_44	Viral genomes	virus_genomes_gut	Human gut	DRAM-V	Pfam	PF01832	Mannosyl-glycoprotein endo-beta-N-acetylglucosaminidase	111	1.628e-26	TRUE	0.620002	high	FALSE	TRUE	FALSE	FALSE	FALSE	IMGVR_UViG_3300045988_017734_3300045988_Ga0495776_051249	TRUE	TRUE	417	978	21933	978	10	10	FALSE	FALSE	FALSE	TRUE	TRUE	TRUE	TRUE	FALSE	FALSE	FALSE	1	TRUE	FALSE	FALSE	FALSE	FALSE	FALSE	FALSE
IMGVR_UViG_3300045988_017996_3300045988_Ga0495776_158276_45	Viral genomes	virus_genomes_gut	Human gut	CheckAMG	KEGG	K00558	DNA (cytosine-5)-methyltransferase 1	155.257	7.08604e-45	TRUE	0.2	low	TRUE	FALSE	FALSE	TRUE	TRUE	IMGVR_UViG_3300045988_017996_3300045988_Ga0495776_158276	TRUE	TRUE	1914	1074	11592		10		FALSE	FALSE	FALSE	TRUE	TRUE	TRUE	TRUE	FALSE	TRUE	TRUE	1	TRUE	FALSE	FALSE	FALSE	FALSE	FALSE	FALSE
IMGVR_UViG_3300045988_017996_3300045988_Ga0495776_158276_45	Viral genomes	virus_genomes_gut	Human gut	CheckAMG	KEGG	K00558	DNMT1, dcm; DNA (cytosine-5)-methyltransferase 1 [EC:2.1.1.37]	155.257	7.08604e-45	TRUE	0.2	low	TRUE	FALSE	FALSE	TRUE	TRUE	IMGVR_UViG_3300045988_017996_3300045988_Ga0495776_158276	TRUE	TRUE	1914	1074	11592		10		FALSE	FALSE	FALSE	TRUE	TRUE	TRUE	TRUE	FALSE	TRUE	TRUE	1	TRUE	FALSE	FALSE	FALSE	FALSE	FALSE	FALSE
IMGVR_UViG_3300045988_017996_3300045988_Ga0495776_158276_45	Viral genomes	virus_genomes_gut	Human gut	CheckAMG	PHROG	phrog_363	DNA methyltransferase	110.827	2.72005e-31	TRUE			TRUE	FALSE	FALSE	TRUE	FALSE	IMGVR_UViG_3300045988_017996_3300045988_Ga0495776_158276	TRUE	TRUE	1914	1074	11592		10		FALSE	FALSE	FALSE	TRUE	TRUE	TRUE	TRUE	FALSE	TRUE	TRUE	1	TRUE	FALSE	FALSE	FALSE	FALSE	FALSE	FALSE
IMGVR_UViG_3300045988_017996_3300045988_Ga0495776_158276_45	Viral genomes	virus_genomes_gut	Human gut	CheckAMG	Pfam	PF00145	C-5 cytosine-specific DNA methylase	146.112	6.47602e-42	TRUE	0.504684	medium	TRUE	FALSE	FALSE	TRUE	TRUE	IMGVR_UViG_3300045988_017996_3300045988_Ga0495776_158276	TRUE	TRUE	1914	1074	11592		10		FALSE	FALSE	FALSE	TRUE	TRUE	TRUE	TRUE	FALSE	TRUE	TRUE	1	TRUE	FALSE	FALSE	FALSE	FALSE	FALSE	FALSE
IMGVR_UViG_3300045988_017996_3300045988_Ga0495776_158276_45	Viral genomes	virus_genomes_gut	Human gut	DRAM-V	KEGG	K00558	DNA (cytosine-5-)-methyltransferase [EC:2.1.1.37] [RN:R04858]	166.7	2.9e-48	TRUE	0.2	low	TRUE	FALSE	FALSE	TRUE	TRUE	IMGVR_UViG_3300045988_017996_3300045988_Ga0495776_158276	TRUE	TRUE	1914	1074	11592		10		FALSE	FALSE	FALSE	TRUE	TRUE	TRUE	TRUE	FALSE	TRUE	TRUE	1	TRUE	FALSE	FALSE	FALSE	FALSE	FALSE	FALSE
IMGVR_UViG_3300045988_017996_3300045988_Ga0495776_158276_45	Viral genomes	virus_genomes_gut	Human gut	VIBRANT	KEGG	K00558	DNMT1, dcm; DNA (cytosine-5)-methyltransferase 1 [EC:2.1.1.37]	169.1	2.6e-50	TRUE	0.2	low	TRUE	FALSE	FALSE	TRUE	TRUE	IMGVR_UViG_3300045988_017996_3300045988_Ga0495776_158276	TRUE	TRUE	1914	1074	11592		10		FALSE	FALSE	FALSE	TRUE	TRUE	TRUE	TRUE	FALSE	TRUE	TRUE	1	TRUE	FALSE	FALSE	FALSE	FALSE	FALSE	FALSE
IMGVR_UViG_3300045988_017996_3300045988_Ga0495776_158276_45	Viral genomes	virus_genomes_gut	Human gut	VIBRANT	Pfam	PF00145	C-5 cytosine-specific DNA methylase	142	6.2e-42	TRUE	0.504684	medium	TRUE	FALSE	FALSE	TRUE	TRUE	IMGVR_UViG_3300045988_017996_3300045988_Ga0495776_158276	TRUE	TRUE	1914	1074	11592		10		FALSE	FALSE	FALSE	TRUE	TRUE	TRUE	TRUE	FALSE	TRUE	TRUE	1	TRUE	FALSE	FALSE	FALSE	FALSE	FALSE	FALSE
IMGVR_UViG_3300045988_018048_3300045988_Ga0495776_019233_38	Viral genomes	virus_genomes_gut	Human gut	VIBRANT	KEGG	K00558	DNMT1, dcm; DNA (cytosine-5)-methyltransferase 1 [EC:2.1.1.37]	52.7	6.2e-15	TRUE	0.2	low	TRUE	FALSE	FALSE	TRUE	TRUE	IMGVR_UViG_3300045988_018048_3300045988_Ga0495776_019233	TRUE	TRUE	948	8130		55530		10	FALSE	FALSE	FALSE	FALSE	FALSE	FALSE	FALSE	TRUE	TRUE	TRUE		FALSE	FALSE	FALSE	FALSE	FALSE	FALSE	FALSE
IMGVR_UViG_3300045988_018048_3300045988_Ga0495776_019233_38	Viral genomes	virus_genomes_gut	Human gut	VIBRANT	Pfam	PF00145	C-5 cytosine-specific DNA methylase	41.3	3.4e-11	TRUE	0.504684	medium	TRUE	FALSE	FALSE	TRUE	TRUE	IMGVR_UViG_3300045988_018048_3300045988_Ga0495776_019233	TRUE	TRUE	948	8130		55530		10	FALSE	FALSE	FALSE	FALSE	FALSE	FALSE	FALSE	TRUE	TRUE	TRUE		FALSE	FALSE	FALSE	FALSE	FALSE	FALSE	FALSE
IMGVR_UViG_3300045988_018048_3300045988_Ga0495776_019233_85	Viral genomes	virus_genomes_gut	Human gut	CheckAMG	FOAM	HMMsoil16663	dut, DUT; dUTP pyrophosphatase [EC:3.6.1.23]	60.8249	4.28571e-16	TRUE			FALSE	FALSE	FALSE	FALSE	TRUE	IMGVR_UViG_3300045988_018048_3300045988_Ga0495776_019233	TRUE	TRUE	2652	2310		8193		10	FALSE	FALSE	FALSE	TRUE	TRUE	TRUE	TRUE	FALSE	FALSE	FALSE	2	TRUE	FALSE	FALSE	FALSE	FALSE	FALSE	FALSE
IMGVR_UViG_3300045988_018048_3300045988_Ga0495776_019233_85	Viral genomes	virus_genomes_gut	Human gut	CheckAMG	KEGG	K01520	dut, DUT; dUTP diphosphatase [EC:3.6.1.23]	72.5374	1.64396e-19	TRUE			TRUE	FALSE	FALSE	FALSE	TRUE	IMGVR_UViG_3300045988_018048_3300045988_Ga0495776_019233	TRUE	TRUE	2652	2310		8193		10	FALSE	FALSE	FALSE	TRUE	TRUE	TRUE	TRUE	FALSE	FALSE	FALSE	2	TRUE	FALSE	FALSE	FALSE	FALSE	FALSE	FALSE
IMGVR_UViG_3300045988_018048_3300045988_Ga0495776_019233_85	Viral genomes	virus_genomes_gut	Human gut	DRAM-V	KEGG	K01520	dUTP pyrophosphatase [EC:3.6.1.23] [RN:R02100]	67.6	5e-18	TRUE			TRUE	FALSE	FALSE	FALSE	TRUE	IMGVR_UViG_3300045988_018048_3300045988_Ga0495776_019233	TRUE	TRUE	2652	2310		8193		10	FALSE	FALSE	FALSE	TRUE	TRUE	TRUE	TRUE	FALSE	FALSE	FALSE	2	TRUE	FALSE	FALSE	FALSE	FALSE	FALSE	FALSE
IMGVR_UViG_3300045988_018688_3300045988_Ga0495776_019642_43	Viral genomes	virus_genomes_gut	Human gut	CheckAMG	FOAM	HMMsoil31643	cysH; phosphoadenosine phosphosulfate reductase [EC:1.8.4.8] [EC:1.8.4.10]	111.762	1.41787e-31	TRUE	0.587297	medium	FALSE	FALSE	FALSE	FALSE	TRUE	IMGVR_UViG_3300045988_018688_3300045988_Ga0495776_019642	TRUE	TRUE	510	3300	2061		10		FALSE	FALSE	FALSE	FALSE	FALSE	FALSE	FALSE	TRUE	TRUE	TRUE		FALSE	FALSE	FALSE	FALSE	FALSE	FALSE	FALSE
IMGVR_UViG_3300045988_018688_3300045988_Ga0495776_019642_43	Viral genomes	virus_genomes_gut	Human gut	CheckAMG	PHROG	phrog_424	phosphoadenosine phosphosulfate reductase	163.303	3.62495e-47	TRUE			FALSE	FALSE	FALSE	FALSE	TRUE	IMGVR_UViG_3300045988_018688_3300045988_Ga0495776_019642	TRUE	TRUE	510	3300	2061		10		FALSE	FALSE	FALSE	FALSE	FALSE	FALSE	FALSE	TRUE	TRUE	TRUE		FALSE	FALSE	FALSE	FALSE	FALSE	FALSE	FALSE
IMGVR_UViG_3300045988_018688_3300045988_Ga0495776_019642_43	Viral genomes	virus_genomes_gut	Human gut	VIBRANT	KEGG	K00390	cysH; phosphoadenosine phosphosulfate reductase [EC:1.8.4.8 1.8.4.10]	73	6.2e-21	TRUE	0.587297	medium	FALSE	FALSE	FALSE	FALSE	TRUE	IMGVR_UViG_3300045988_018688_3300045988_Ga0495776_019642	TRUE	TRUE	510	3300	2061		10		FALSE	FALSE	FALSE	FALSE	FALSE	FALSE	FALSE	TRUE	TRUE	TRUE		FALSE	FALSE	FALSE	FALSE	FALSE	FALSE	FALSE
IMGVR_UViG_3300045988_018688_3300045988_Ga0495776_019642_43	Viral genomes	virus_genomes_gut	Human gut	VIBRANT	Pfam	PF01507	Phosphoadenosine phosphosulfate reductase family	62.3	1.6e-17	TRUE								IMGVR_UViG_3300045988_018688_3300045988_Ga0495776_019642	TRUE	TRUE	510	3300	2061		10		FALSE	FALSE	FALSE	FALSE	FALSE	FALSE	FALSE	TRUE	TRUE	TRUE		FALSE	FALSE	FALSE	FALSE	FALSE	FALSE	FALSE
IMGVR_UViG_3300045988_019157_3300045988_Ga0495776_112395_17	Viral genomes	virus_genomes_gut	Human gut	CheckAMG	PHROG	phrog_363	DNA methyltransferase	170.227	2.2957e-49	TRUE			TRUE	FALSE	FALSE	TRUE	FALSE	IMGVR_UViG_3300045988_019157_3300045988_Ga0495776_112395	TRUE	TRUE	1056	705	10179		10		FALSE	FALSE	FALSE	TRUE	TRUE	TRUE	TRUE	TRUE	TRUE	TRUE	2	TRUE	FALSE	FALSE	FALSE	FALSE	FALSE	FALSE
IMGVR_UViG_3300045988_019157_3300045988_Ga0495776_112395_17	Viral genomes	virus_genomes_gut	Human gut	CheckAMG	Pfam	PF00145	C-5 cytosine-specific DNA methylase	194.996	8.63047e-57	TRUE	0.504684	medium	TRUE	FALSE	FALSE	TRUE	TRUE	IMGVR_UViG_3300045988_019157_3300045988_Ga0495776_112395	TRUE	TRUE	1056	705	10179		10		FALSE	FALSE	FALSE	TRUE	TRUE	TRUE	TRUE	TRUE	TRUE	TRUE	2	TRUE	FALSE	FALSE	FALSE	FALSE	FALSE	FALSE
IMGVR_UViG_3300045988_019157_3300045988_Ga0495776_112395_17	Viral genomes	virus_genomes_gut	Human gut	DRAM-V	KEGG	K00558	DNA (cytosine-5-)-methyltransferase [EC:2.1.1.37] [RN:R04858]	181.8	7.6e-53	TRUE	0.2	low	TRUE	FALSE	FALSE	TRUE	TRUE	IMGVR_UViG_3300045988_019157_3300045988_Ga0495776_112395	TRUE	TRUE	1056	705	10179		10		FALSE	FALSE	FALSE	TRUE	TRUE	TRUE	TRUE	TRUE	TRUE	TRUE	2	TRUE	FALSE	FALSE	FALSE	FALSE	FALSE	FALSE
IMGVR_UViG_3300045988_019157_3300045988_Ga0495776_112395_17	Viral genomes	virus_genomes_gut	Human gut	VIBRANT	KEGG	K00558	DNMT1, dcm; DNA (cytosine-5)-methyltransferase 1 [EC:2.1.1.37]	179.7	1.9e-53	TRUE	0.2	low	TRUE	FALSE	FALSE	TRUE	TRUE	IMGVR_UViG_3300045988_019157_3300045988_Ga0495776_112395	TRUE	TRUE	1056	705	10179		10		FALSE	FALSE	FALSE	TRUE	TRUE	TRUE	TRUE	TRUE	TRUE	TRUE	2	TRUE	FALSE	FALSE	FALSE	FALSE	FALSE	FALSE
IMGVR_UViG_3300045988_019157_3300045988_Ga0495776_112395_17	Viral genomes	virus_genomes_gut	Human gut	VIBRANT	Pfam	PF00145	C-5 cytosine-specific DNA methylase	196.7	1.7e-58	TRUE	0.504684	medium	TRUE	FALSE	FALSE	TRUE	TRUE	IMGVR_UViG_3300045988_019157_3300045988_Ga0495776_112395	TRUE	TRUE	1056	705	10179		10		FALSE	FALSE	FALSE	TRUE	TRUE	TRUE	TRUE	TRUE	TRUE	TRUE	2	TRUE	FALSE	FALSE	FALSE	FALSE	FALSE	FALSE
IMGVR_UViG_3300045988_019157_3300045988_Ga0495776_112395_18	Viral genomes	virus_genomes_gut	Human gut	VIBRANT	KEGG	K00558	DNMT1, dcm; DNA (cytosine-5)-methyltransferase 1 [EC:2.1.1.37]	44.3	2.2e-12	TRUE	0.2	low	TRUE	FALSE	FALSE	TRUE	TRUE	IMGVR_UViG_3300045988_019157_3300045988_Ga0495776_112395	TRUE	TRUE	705	1953	10884		10		FALSE	FALSE	FALSE	FALSE	FALSE	FALSE	FALSE	TRUE	TRUE	TRUE		FALSE	FALSE	FALSE	FALSE	FALSE	FALSE	FALSE
IMGVR_UViG_3300045988_019157_3300045988_Ga0495776_112395_18	Viral genomes	virus_genomes_gut	Human gut	VIBRANT	Pfam	PF00145	C-5 cytosine-specific DNA methylase	50.5	5e-14	TRUE	0.504684	medium	TRUE	FALSE	FALSE	TRUE	TRUE	IMGVR_UViG_3300045988_019157_3300045988_Ga0495776_112395	TRUE	TRUE	705	1953	10884		10		FALSE	FALSE	FALSE	FALSE	FALSE	FALSE	FALSE	TRUE	TRUE	TRUE		FALSE	FALSE	FALSE	FALSE	FALSE	FALSE	FALSE
IMGVR_UViG_3300045988_019157_3300045988_Ga0495776_112395_24	Viral genomes	virus_genomes_gut	Human gut	CheckAMG	KEGG	K04068	nrdG; anaerobic ribonucleoside-triphosphate reductase activating protein [EC:1.97.1.4]	202.558	2.95838e-59	TRUE	0.660705	high	FALSE	FALSE	FALSE	FALSE	TRUE	IMGVR_UViG_3300045988_019157_3300045988_Ga0495776_112395	TRUE	TRUE	336	507	13173		10		TRUE	TRUE	TRUE	FALSE	FALSE	FALSE	FALSE	FALSE	FALSE	FALSE		FALSE	FALSE	FALSE	FALSE	FALSE	FALSE	FALSE
IMGVR_UViG_3300045988_019157_3300045988_Ga0495776_112395_24	Viral genomes	virus_genomes_gut	Human gut	CheckAMG	PHROG	phrog_626	anaerobic ribonucleotide reductase small subunit	206	9.96538e-61	TRUE			FALSE	FALSE	FALSE	FALSE	TRUE	IMGVR_UViG_3300045988_019157_3300045988_Ga0495776_112395	TRUE	TRUE	336	507	13173		10		TRUE	TRUE	TRUE	FALSE	FALSE	FALSE	FALSE	FALSE	FALSE	FALSE		FALSE	FALSE	FALSE	FALSE	FALSE	FALSE	FALSE
IMGVR_UViG_3300045988_019157_3300045988_Ga0495776_112395_24	Viral genomes	virus_genomes_gut	Human gut	CheckAMG	Pfam	PF13353	4Fe-4S single cluster domain	160.797	9.25317e-47	TRUE								IMGVR_UViG_3300045988_019157_3300045988_Ga0495776_112395	TRUE	TRUE	336	507	13173		10		TRUE	TRUE	TRUE	FALSE	FALSE	FALSE	FALSE	FALSE	FALSE	FALSE		FALSE	FALSE	FALSE	FALSE	FALSE	FALSE	FALSE
IMGVR_UViG_3300045988_019157_3300045988_Ga0495776_112395_25	Viral genomes	virus_genomes_gut	Human gut	CheckAMG	KEGG	K21636	nrdD; ribonucleoside-triphosphate reductase (formate) [EC:1.1.98.6]	361.429	4.14332e-107	TRUE			FALSE	FALSE	FALSE	FALSE	TRUE	IMGVR_UViG_3300045988_019157_3300045988_Ga0495776_112395	TRUE	TRUE	507	3213	13680		10		FALSE	FALSE	FALSE	TRUE	TRUE	TRUE	TRUE	FALSE	FALSE	FALSE	2	TRUE	FALSE	FALSE	FALSE	FALSE	FALSE	FALSE
IMGVR_UViG_3300045988_019157_3300045988_Ga0495776_112395_25	Viral genomes	virus_genomes_gut	Human gut	CheckAMG	PHROG	phrog_487	NrdD-like anaerobic ribonucleotide reductase large subunit	769.492	1.14731e-230	TRUE			FALSE	FALSE	FALSE	FALSE	TRUE	IMGVR_UViG_3300045988_019157_3300045988_Ga0495776_112395	TRUE	TRUE	507	3213	13680		10		FALSE	FALSE	FALSE	TRUE	TRUE	TRUE	TRUE	FALSE	FALSE	FALSE	2	TRUE	FALSE	FALSE	FALSE	FALSE	FALSE	FALSE
IMGVR_UViG_3300045988_019157_3300045988_Ga0495776_112395_25	Viral genomes	virus_genomes_gut	Human gut	CheckAMG	Pfam	PF13597	Anaerobic ribonucleoside-triphosphate reductase	359.932	9.91663e-107	TRUE	0.520007	medium	FALSE	FALSE	FALSE	FALSE	TRUE	IMGVR_UViG_3300045988_019157_3300045988_Ga0495776_112395	TRUE	TRUE	507	3213	13680		10		FALSE	FALSE	FALSE	TRUE	TRUE	TRUE	TRUE	FALSE	FALSE	FALSE	2	TRUE	FALSE	FALSE	FALSE	FALSE	FALSE	FALSE
IMGVR_UViG_3300045988_019157_3300045988_Ga0495776_112395_25	Viral genomes	virus_genomes_gut	Human gut	DRAM-V	KEGG	K21636	ribonucleoside-triphosphate reductase [EC:1.17.4.2 1.1.98.6] [RN:R02022 R11636]	351.3	4.7e-104	TRUE			FALSE	FALSE	FALSE	FALSE	TRUE	IMGVR_UViG_3300045988_019157_3300045988_Ga0495776_112395	TRUE	TRUE	507	3213	13680		10		FALSE	FALSE	FALSE	TRUE	TRUE	TRUE	TRUE	FALSE	FALSE	FALSE	2	TRUE	FALSE	FALSE	FALSE	FALSE	FALSE	FALSE
IMGVR_UViG_3300045988_019157_3300045988_Ga0495776_112395_25	Viral genomes	virus_genomes_gut	Human gut	DRAM-V	Pfam	PF03477	nrdA/nrdB; ribonucleotide reductase (RNR)	51	1.31e-06	TRUE			FALSE	FALSE	FALSE	FALSE	TRUE	IMGVR_UViG_3300045988_019157_3300045988_Ga0495776_112395	TRUE	TRUE	507	3213	13680		10		FALSE	FALSE	FALSE	TRUE	TRUE	TRUE	TRUE	FALSE	FALSE	FALSE	2	TRUE	FALSE	FALSE	FALSE	FALSE	FALSE	FALSE
IMGVR_UViG_3300045988_019654_3300045988_Ga0495776_020788_56	Viral genomes	virus_genomes_gut	Human gut	CheckAMG	KEGG	K00558	DNA (cytosine-5)-methyltransferase 1	242.03	3.51941e-71	TRUE	0.2	low	TRUE	FALSE	FALSE	TRUE	TRUE	IMGVR_UViG_3300045988_019654_3300045988_Ga0495776_020788	TRUE	TRUE	3246	1701	10641		10		FALSE	FALSE	FALSE	TRUE	TRUE	TRUE	TRUE	FALSE	FALSE	TRUE	1	TRUE	FALSE	FALSE	FALSE	FALSE	FALSE	FALSE
IMGVR_UViG_3300045988_019654_3300045988_Ga0495776_020788_56	Viral genomes	virus_genomes_gut	Human gut	CheckAMG	KEGG	K00558	DNMT1, dcm; DNA (cytosine-5)-methyltransferase 1 [EC:2.1.1.37]	242.03	3.51941e-71	TRUE	0.2	low	TRUE	FALSE	FALSE	TRUE	TRUE	IMGVR_UViG_3300045988_019654_3300045988_Ga0495776_020788	TRUE	TRUE	3246	1701	10641		10		FALSE	FALSE	FALSE	TRUE	TRUE	TRUE	TRUE	FALSE	FALSE	TRUE	1	TRUE	FALSE	FALSE	FALSE	FALSE	FALSE	FALSE
IMGVR_UViG_3300045988_019654_3300045988_Ga0495776_020788_56	Viral genomes	virus_genomes_gut	Human gut	CheckAMG	PHROG	phrog_363	DNA methyltransferase	201.054	9.57962e-59	TRUE			TRUE	FALSE	FALSE	TRUE	FALSE	IMGVR_UViG_3300045988_019654_3300045988_Ga0495776_020788	TRUE	TRUE	3246	1701	10641		10		FALSE	FALSE	FALSE	TRUE	TRUE	TRUE	TRUE	FALSE	FALSE	TRUE	1	TRUE	FALSE	FALSE	FALSE	FALSE	FALSE	FALSE
IMGVR_UViG_3300045988_019654_3300045988_Ga0495776_020788_56	Viral genomes	virus_genomes_gut	Human gut	CheckAMG	Pfam	PF00145	C-5 cytosine-specific DNA methylase	213.127	2.62226e-62	TRUE	0.504684	medium	TRUE	FALSE	FALSE	TRUE	TRUE	IMGVR_UViG_3300045988_019654_3300045988_Ga0495776_020788	TRUE	TRUE	3246	1701	10641		10		FALSE	FALSE	FALSE	TRUE	TRUE	TRUE	TRUE	FALSE	FALSE	TRUE	1	TRUE	FALSE	FALSE	FALSE	FALSE	FALSE	FALSE
IMGVR_UViG_3300045988_019654_3300045988_Ga0495776_020788_56	Viral genomes	virus_genomes_gut	Human gut	DRAM-V	KEGG	K00558	DNA (cytosine-5-)-methyltransferase [EC:2.1.1.37] [RN:R04858]	252.3	3.6e-74	TRUE	0.2	low	TRUE	FALSE	FALSE	TRUE	TRUE	IMGVR_UViG_3300045988_019654_3300045988_Ga0495776_020788	TRUE	TRUE	3246	1701	10641		10		FALSE	FALSE	FALSE	TRUE	TRUE	TRUE	TRUE	FALSE	FALSE	TRUE	1	TRUE	FALSE	FALSE	FALSE	FALSE	FALSE	FALSE
IMGVR_UViG_3300045988_019654_3300045988_Ga0495776_020788_56	Viral genomes	virus_genomes_gut	Human gut	VIBRANT	KEGG	K00558	DNMT1, dcm; DNA (cytosine-5)-methyltransferase 1 [EC:2.1.1.37]	239.9	9.2e-72	TRUE	0.2	low	TRUE	FALSE	FALSE	TRUE	TRUE	IMGVR_UViG_3300045988_019654_3300045988_Ga0495776_020788	TRUE	TRUE	3246	1701	10641		10		FALSE	FALSE	FALSE	TRUE	TRUE	TRUE	TRUE	FALSE	FALSE	TRUE	1	TRUE	FALSE	FALSE	FALSE	FALSE	FALSE	FALSE
IMGVR_UViG_3300045988_019654_3300045988_Ga0495776_020788_56	Viral genomes	virus_genomes_gut	Human gut	VIBRANT	Pfam	PF00145	C-5 cytosine-specific DNA methylase	216.2	1.8e-64	TRUE	0.504684	medium	TRUE	FALSE	FALSE	TRUE	TRUE	IMGVR_UViG_3300045988_019654_3300045988_Ga0495776_020788	TRUE	TRUE	3246	1701	10641		10		FALSE	FALSE	FALSE	TRUE	TRUE	TRUE	TRUE	FALSE	FALSE	TRUE	1	TRUE	FALSE	FALSE	FALSE	FALSE	FALSE	FALSE
IMGVR_UViG_3300045988_019809_3300045988_Ga0495776_019346_107	Viral genomes	virus_genomes_gut	Human gut	CheckAMG	KEGG	K01520	dut, DUT; dUTP diphosphatase [EC:3.6.1.23]	69.9263	1.02723e-18	TRUE			TRUE	FALSE	FALSE	FALSE	TRUE	IMGVR_UViG_3300045988_019809_3300045988_Ga0495776_019346	TRUE	TRUE	2526	1722	8742		10		FALSE	FALSE	FALSE	TRUE	TRUE	TRUE	TRUE	FALSE	FALSE	FALSE	2	TRUE	FALSE	FALSE	FALSE	FALSE	FALSE	TRUE
IMGVR_UViG_3300045988_019809_3300045988_Ga0495776_019346_107	Viral genomes	virus_genomes_gut	Human gut	DRAM-V	KEGG	K01520	dUTP pyrophosphatase [EC:3.6.1.23] [RN:R02100]	64.9	3.4e-17	TRUE			TRUE	FALSE	FALSE	FALSE	TRUE	IMGVR_UViG_3300045988_019809_3300045988_Ga0495776_019346	TRUE	TRUE	2526	1722	8742		10		FALSE	FALSE	FALSE	TRUE	TRUE	TRUE	TRUE	FALSE	FALSE	FALSE	2	TRUE	FALSE	FALSE	FALSE	FALSE	FALSE	TRUE
IMGVR_UViG_3300045988_019809_3300045988_Ga0495776_019346_42	Viral genomes	virus_genomes_gut	Human gut	VIBRANT	KEGG	K00558	DNMT1, dcm; DNA (cytosine-5)-methyltransferase 1 [EC:2.1.1.37]	53.8	2.5e-15	TRUE	0.2	low	TRUE	FALSE	FALSE	TRUE	TRUE	IMGVR_UViG_3300045988_019809_3300045988_Ga0495776_019346	TRUE	TRUE	8028	1344		21117		10	FALSE	FALSE	FALSE	FALSE	FALSE	FALSE	FALSE	TRUE	TRUE	TRUE		FALSE	FALSE	FALSE	FALSE	FALSE	FALSE	FALSE
IMGVR_UViG_3300045988_019809_3300045988_Ga0495776_019346_42	Viral genomes	virus_genomes_gut	Human gut	VIBRANT	Pfam	PF00145	C-5 cytosine-specific DNA methylase	41.9	1.8e-11	TRUE	0.504684	medium	TRUE	FALSE	FALSE	TRUE	TRUE	IMGVR_UViG_3300045988_019809_3300045988_Ga0495776_019346	TRUE	TRUE	8028	1344		21117		10	FALSE	FALSE	FALSE	FALSE	FALSE	FALSE	FALSE	TRUE	TRUE	TRUE		FALSE	FALSE	FALSE	FALSE	FALSE	FALSE	FALSE
IMGVR_UViG_3300045988_019905_3300045988_Ga0495776_002997_31	Viral genomes	virus_genomes_gut	Human gut	CheckAMG	FOAM	HMMsoil16663	dut, DUT; dUTP pyrophosphatase [EC:3.6.1.23]	84.1909	2.52111e-23	TRUE			FALSE	FALSE	FALSE	FALSE	TRUE	IMGVR_UViG_3300045988_019905_3300045988_Ga0495776_002997	TRUE	TRUE	1071	64170					FALSE	FALSE	FALSE	TRUE	TRUE	TRUE	TRUE	FALSE	FALSE	FALSE	2	TRUE	FALSE	FALSE	FALSE	FALSE	FALSE	FALSE
IMGVR_UViG_3300045988_019905_3300045988_Ga0495776_002997_31	Viral genomes	virus_genomes_gut	Human gut	CheckAMG	KEGG	K01520	dut, DUT; dUTP diphosphatase [EC:3.6.1.23]	85.96	1.33357e-23	TRUE			TRUE	FALSE	FALSE	FALSE	TRUE	IMGVR_UViG_3300045988_019905_3300045988_Ga0495776_002997	TRUE	TRUE	1071	64170					FALSE	FALSE	FALSE	TRUE	TRUE	TRUE	TRUE	FALSE	FALSE	FALSE	2	TRUE	FALSE	FALSE	FALSE	FALSE	FALSE	FALSE
IMGVR_UViG_3300045988_019905_3300045988_Ga0495776_002997_31	Viral genomes	virus_genomes_gut	Human gut	DRAM-V	KEGG	K01520	dUTP pyrophosphatase [EC:3.6.1.23] [RN:R02100]	88.2	2.7e-24	TRUE			TRUE	FALSE	FALSE	FALSE	TRUE	IMGVR_UViG_3300045988_019905_3300045988_Ga0495776_002997	TRUE	TRUE	1071	64170					FALSE	FALSE	FALSE	TRUE	TRUE	TRUE	TRUE	FALSE	FALSE	FALSE	2	TRUE	FALSE	FALSE	FALSE	FALSE	FALSE	FALSE
IMGVR_UViG_3300045988_019965_3300045988_Ga0495776_158441_69	Viral genomes	virus_genomes_gut	Human gut	CheckAMG	Pfam	PF01832	Mannosyl-glycoprotein endo-beta-N-acetylglucosaminidase	67.6874	6.03912e-18	TRUE	0.620002	high	FALSE	TRUE	FALSE	FALSE	FALSE	IMGVR_UViG_3300045988_019965_3300045988_Ga0495776_158441	TRUE	TRUE	540	807	1206	12996	10	10	TRUE	TRUE	TRUE	TRUE	TRUE	TRUE	TRUE	FALSE	FALSE	FALSE	1	TRUE	FALSE	FALSE	FALSE	FALSE	FALSE	FALSE
IMGVR_UViG_3300045988_019965_3300045988_Ga0495776_158441_69	Viral genomes	virus_genomes_gut	Human gut	DRAM-V	Pfam	PF01832	Mannosyl-glycoprotein endo-beta-N-acetylglucosaminidase	72	3.074e-15	TRUE	0.620002	high	FALSE	TRUE	FALSE	FALSE	FALSE	IMGVR_UViG_3300045988_019965_3300045988_Ga0495776_158441	TRUE	TRUE	540	807	1206	12996	10	10	TRUE	TRUE	TRUE	TRUE	TRUE	TRUE	TRUE	FALSE	FALSE	FALSE	1	TRUE	FALSE	FALSE	FALSE	FALSE	FALSE	FALSE
IMGVR_UViG_3300045988_020540_3300045988_Ga0495776_015896_30	Viral genomes	virus_genomes_gut	Human gut	CheckAMG	KEGG	K21636	nrdD; ribonucleoside-triphosphate reductase (formate) [EC:1.1.98.6]	359.663	1.41671e-106	TRUE			FALSE	FALSE	FALSE	FALSE	TRUE	IMGVR_UViG_3300045988_020540_3300045988_Ga0495776_015896	TRUE	TRUE	1869	2127		13830		10	FALSE	FALSE	FALSE	TRUE	TRUE	TRUE	TRUE	FALSE	FALSE	FALSE	2	TRUE	FALSE	FALSE	FALSE	FALSE	FALSE	FALSE
IMGVR_UViG_3300045988_020540_3300045988_Ga0495776_015896_30	Viral genomes	virus_genomes_gut	Human gut	CheckAMG	PHROG	phrog_487	NrdD-like anaerobic ribonucleotide reductase large subunit	771.31	3.2336e-231	TRUE			FALSE	FALSE	FALSE	FALSE	TRUE	IMGVR_UViG_3300045988_020540_3300045988_Ga0495776_015896	TRUE	TRUE	1869	2127		13830		10	FALSE	FALSE	FALSE	TRUE	TRUE	TRUE	TRUE	FALSE	FALSE	FALSE	2	TRUE	FALSE	FALSE	FALSE	FALSE	FALSE	FALSE
IMGVR_UViG_3300045988_020540_3300045988_Ga0495776_015896_30	Viral genomes	virus_genomes_gut	Human gut	CheckAMG	Pfam	PF13597	Anaerobic ribonucleoside-triphosphate reductase	358.492	2.70771e-106	TRUE	0.520007	medium	FALSE	FALSE	FALSE	FALSE	TRUE	IMGVR_UViG_3300045988_020540_3300045988_Ga0495776_015896	TRUE	TRUE	1869	2127		13830		10	FALSE	FALSE	FALSE	TRUE	TRUE	TRUE	TRUE	FALSE	FALSE	FALSE	2	TRUE	FALSE	FALSE	FALSE	FALSE	FALSE	FALSE
IMGVR_UViG_3300045988_020540_3300045988_Ga0495776_015896_30	Viral genomes	virus_genomes_gut	Human gut	DRAM-V	KEGG	K21636	ribonucleoside-triphosphate reductase [EC:1.17.4.2 1.1.98.6] [RN:R02022 R11636]	349	2.4e-103	TRUE			FALSE	FALSE	FALSE	FALSE	TRUE	IMGVR_UViG_3300045988_020540_3300045988_Ga0495776_015896	TRUE	TRUE	1869	2127		13830		10	FALSE	FALSE	FALSE	TRUE	TRUE	TRUE	TRUE	FALSE	FALSE	FALSE	2	TRUE	FALSE	FALSE	FALSE	FALSE	FALSE	FALSE
IMGVR_UViG_3300045988_020540_3300045988_Ga0495776_015896_30	Viral genomes	virus_genomes_gut	Human gut	DRAM-V	Pfam	PF03477	nrdA/nrdB; ribonucleotide reductase (RNR)	51	1.31e-06	TRUE			FALSE	FALSE	FALSE	FALSE	TRUE	IMGVR_UViG_3300045988_020540_3300045988_Ga0495776_015896	TRUE	TRUE	1869	2127		13830		10	FALSE	FALSE	FALSE	TRUE	TRUE	TRUE	TRUE	FALSE	FALSE	FALSE	2	TRUE	FALSE	FALSE	FALSE	FALSE	FALSE	FALSE
IMGVR_UViG_3300045988_020540_3300045988_Ga0495776_015896_31	Viral genomes	virus_genomes_gut	Human gut	CheckAMG	KEGG	K04068	nrdG; anaerobic ribonucleoside-triphosphate reductase activating protein [EC:1.97.1.4]	202.499	3.08377e-59	TRUE	0.660705	high	FALSE	FALSE	FALSE	FALSE	TRUE	IMGVR_UViG_3300045988_020540_3300045988_Ga0495776_015896	TRUE	TRUE	2127	507		11703		10	TRUE	TRUE	TRUE	FALSE	FALSE	FALSE	FALSE	FALSE	FALSE	FALSE		FALSE	FALSE	FALSE	FALSE	FALSE	FALSE	FALSE
IMGVR_UViG_3300045988_020540_3300045988_Ga0495776_015896_31	Viral genomes	virus_genomes_gut	Human gut	CheckAMG	PHROG	phrog_626	anaerobic ribonucleotide reductase small subunit	205.55	1.3706e-60	TRUE			FALSE	FALSE	FALSE	FALSE	TRUE	IMGVR_UViG_3300045988_020540_3300045988_Ga0495776_015896	TRUE	TRUE	2127	507		11703		10	TRUE	TRUE	TRUE	FALSE	FALSE	FALSE	FALSE	FALSE	FALSE	FALSE		FALSE	FALSE	FALSE	FALSE	FALSE	FALSE	FALSE
IMGVR_UViG_3300045988_020540_3300045988_Ga0495776_015896_31	Viral genomes	virus_genomes_gut	Human gut	CheckAMG	Pfam	PF13353	4Fe-4S single cluster domain	160.679	1.00631e-46	TRUE								IMGVR_UViG_3300045988_020540_3300045988_Ga0495776_015896	TRUE	TRUE	2127	507		11703		10	TRUE	TRUE	TRUE	FALSE	FALSE	FALSE	FALSE	FALSE	FALSE	FALSE		FALSE	FALSE	FALSE	FALSE	FALSE	FALSE	FALSE
IMGVR_UViG_3300045988_020540_3300045988_Ga0495776_015896_55	Viral genomes	virus_genomes_gut	Human gut	CheckAMG	PHROG	phrog_3861	amidase	116.009	7.6383e-33	TRUE			TRUE	FALSE	FALSE	FALSE	FALSE	IMGVR_UViG_3300045988_020540_3300045988_Ga0495776_015896	TRUE	TRUE	1584	1392	1584		10		FALSE	FALSE	FALSE	TRUE	TRUE	TRUE	TRUE	FALSE	FALSE	FALSE	2	TRUE	FALSE	FALSE	FALSE	FALSE	FALSE	FALSE
IMGVR_UViG_3300045988_020540_3300045988_Ga0495776_015896_55	Viral genomes	virus_genomes_gut	Human gut	DRAM-V	Pfam	PF01832	Mannosyl-glycoprotein endo-beta-N-acetylglucosaminidase	107	2.684e-24	TRUE	0.620002	high	FALSE	TRUE	FALSE	FALSE	FALSE	IMGVR_UViG_3300045988_020540_3300045988_Ga0495776_015896	TRUE	TRUE	1584	1392	1584		10		FALSE	FALSE	FALSE	TRUE	TRUE	TRUE	TRUE	FALSE	FALSE	FALSE	2	TRUE	FALSE	FALSE	FALSE	FALSE	FALSE	FALSE
IMGVR_UViG_3300045988_021063_3300045988_Ga0495776_084569_115	Viral genomes	virus_genomes_gut	Human gut	CheckAMG	FOAM	HMMsoil16663	dut, DUT; dUTP pyrophosphatase [EC:3.6.1.23]	110.206	2.24507e-31	TRUE			FALSE	FALSE	FALSE	FALSE	TRUE	IMGVR_UViG_3300045988_021063_3300045988_Ga0495776_084569	TRUE	TRUE	10635	6693					FALSE	FALSE	FALSE	TRUE	TRUE	TRUE	TRUE	FALSE	FALSE	FALSE	1	TRUE	FALSE	FALSE	FALSE	FALSE	FALSE	FALSE
IMGVR_UViG_3300045988_021063_3300045988_Ga0495776_084569_115	Viral genomes	virus_genomes_gut	Human gut	CheckAMG	KEGG	K01520	dut, DUT; dUTP diphosphatase [EC:3.6.1.23]	135.828	8.44413e-39	TRUE			TRUE	FALSE	FALSE	FALSE	TRUE	IMGVR_UViG_3300045988_021063_3300045988_Ga0495776_084569	TRUE	TRUE	10635	6693					FALSE	FALSE	FALSE	TRUE	TRUE	TRUE	TRUE	FALSE	FALSE	FALSE	1	TRUE	FALSE	FALSE	FALSE	FALSE	FALSE	FALSE
IMGVR_UViG_3300045988_021063_3300045988_Ga0495776_084569_115	Viral genomes	virus_genomes_gut	Human gut	CheckAMG	Pfam	PF00692	dUTPase	83.0091	6.02619e-23	TRUE			FALSE	FALSE	FALSE	FALSE	TRUE	IMGVR_UViG_3300045988_021063_3300045988_Ga0495776_084569	TRUE	TRUE	10635	6693					FALSE	FALSE	FALSE	TRUE	TRUE	TRUE	TRUE	FALSE	FALSE	FALSE	1	TRUE	FALSE	FALSE	FALSE	FALSE	FALSE	FALSE
IMGVR_UViG_3300045988_021063_3300045988_Ga0495776_084569_115	Viral genomes	virus_genomes_gut	Human gut	DRAM-V	KEGG	K01520	dUTP pyrophosphatase [EC:3.6.1.23] [RN:R02100]	139.6	5.6e-40	TRUE			TRUE	FALSE	FALSE	FALSE	TRUE	IMGVR_UViG_3300045988_021063_3300045988_Ga0495776_084569	TRUE	TRUE	10635	6693					FALSE	FALSE	FALSE	TRUE	TRUE	TRUE	TRUE	FALSE	FALSE	FALSE	1	TRUE	FALSE	FALSE	FALSE	FALSE	FALSE	FALSE
IMGVR_UViG_3300045988_022402_3300045988_Ga0495776_185358_31	Viral genomes	virus_genomes_gut	Human gut	CheckAMG	KEGG	K21636	nrdD; ribonucleoside-triphosphate reductase (formate) [EC:1.1.98.6]	355.611	2.38053e-105	TRUE			FALSE	FALSE	FALSE	FALSE	TRUE	IMGVR_UViG_3300045988_022402_3300045988_Ga0495776_185358	TRUE	TRUE	336	2145		14088		10	FALSE	FALSE	FALSE	TRUE	TRUE	TRUE	TRUE	FALSE	FALSE	FALSE	2	TRUE	FALSE	FALSE	FALSE	FALSE	FALSE	FALSE
IMGVR_UViG_3300045988_022402_3300045988_Ga0495776_185358_31	Viral genomes	virus_genomes_gut	Human gut	CheckAMG	PHROG	phrog_487	NrdD-like anaerobic ribonucleotide reductase large subunit	779.637	9.78514e-234	TRUE			FALSE	FALSE	FALSE	FALSE	TRUE	IMGVR_UViG_3300045988_022402_3300045988_Ga0495776_185358	TRUE	TRUE	336	2145		14088		10	FALSE	FALSE	FALSE	TRUE	TRUE	TRUE	TRUE	FALSE	FALSE	FALSE	2	TRUE	FALSE	FALSE	FALSE	FALSE	FALSE	FALSE
IMGVR_UViG_3300045988_022402_3300045988_Ga0495776_185358_31	Viral genomes	virus_genomes_gut	Human gut	CheckAMG	Pfam	PF13597	Anaerobic ribonucleoside-triphosphate reductase	358.784	2.20811e-106	TRUE	0.520007	medium	FALSE	FALSE	FALSE	FALSE	TRUE	IMGVR_UViG_3300045988_022402_3300045988_Ga0495776_185358	TRUE	TRUE	336	2145		14088		10	FALSE	FALSE	FALSE	TRUE	TRUE	TRUE	TRUE	FALSE	FALSE	FALSE	2	TRUE	FALSE	FALSE	FALSE	FALSE	FALSE	FALSE
IMGVR_UViG_3300045988_022402_3300045988_Ga0495776_185358_31	Viral genomes	virus_genomes_gut	Human gut	DRAM-V	KEGG	K21636	ribonucleoside-triphosphate reductase [EC:1.17.4.2 1.1.98.6] [RN:R02022 R11636]	340.8	6.7e-101	TRUE			FALSE	FALSE	FALSE	FALSE	TRUE	IMGVR_UViG_3300045988_022402_3300045988_Ga0495776_185358	TRUE	TRUE	336	2145		14088		10	FALSE	FALSE	FALSE	TRUE	TRUE	TRUE	TRUE	FALSE	FALSE	FALSE	2	TRUE	FALSE	FALSE	FALSE	FALSE	FALSE	FALSE
IMGVR_UViG_3300045988_022402_3300045988_Ga0495776_185358_31	Viral genomes	virus_genomes_gut	Human gut	DRAM-V	Pfam	PF03477	nrdA/nrdB; ribonucleotide reductase (RNR)	48	1.083e-05	TRUE			FALSE	FALSE	FALSE	FALSE	TRUE	IMGVR_UViG_3300045988_022402_3300045988_Ga0495776_185358	TRUE	TRUE	336	2145		14088		10	FALSE	FALSE	FALSE	TRUE	TRUE	TRUE	TRUE	FALSE	FALSE	FALSE	2	TRUE	FALSE	FALSE	FALSE	FALSE	FALSE	FALSE
IMGVR_UViG_3300045988_022402_3300045988_Ga0495776_185358_32	Viral genomes	virus_genomes_gut	Human gut	CheckAMG	KEGG	K04068	nrdG; anaerobic ribonucleoside-triphosphate reductase activating protein [EC:1.97.1.4]	196.329	2.36353e-57	TRUE	0.660705	high	FALSE	FALSE	FALSE	FALSE	TRUE	IMGVR_UViG_3300045988_022402_3300045988_Ga0495776_185358	TRUE	TRUE	2145	507		11943		10	TRUE	TRUE	TRUE	FALSE	FALSE	FALSE	FALSE	FALSE	FALSE	FALSE		FALSE	FALSE	FALSE	FALSE	FALSE	FALSE	FALSE
IMGVR_UViG_3300045988_022402_3300045988_Ga0495776_185358_32	Viral genomes	virus_genomes_gut	Human gut	CheckAMG	PHROG	phrog_626	anaerobic ribonucleotide reductase small subunit	204.399	3.09659e-60	TRUE			FALSE	FALSE	FALSE	FALSE	TRUE	IMGVR_UViG_3300045988_022402_3300045988_Ga0495776_185358	TRUE	TRUE	2145	507		11943		10	TRUE	TRUE	TRUE	FALSE	FALSE	FALSE	FALSE	FALSE	FALSE	FALSE		FALSE	FALSE	FALSE	FALSE	FALSE	FALSE	FALSE
IMGVR_UViG_3300045988_022402_3300045988_Ga0495776_185358_32	Viral genomes	virus_genomes_gut	Human gut	CheckAMG	Pfam	PF13353	4Fe-4S single cluster domain	158.075	6.41097e-46	TRUE								IMGVR_UViG_3300045988_022402_3300045988_Ga0495776_185358	TRUE	TRUE	2145	507		11943		10	TRUE	TRUE	TRUE	FALSE	FALSE	FALSE	FALSE	FALSE	FALSE	FALSE		FALSE	FALSE	FALSE	FALSE	FALSE	FALSE	FALSE
IMGVR_UViG_3300045988_023100_3300045988_Ga0495776_004653_21	Viral genomes	virus_genomes_gut	Human gut	CheckAMG	PHROG	phrog_392	metal-dependent hydrolase	225.961	3.51e-66	TRUE								IMGVR_UViG_3300045988_023100_3300045988_Ga0495776_004653	TRUE	TRUE	1758	5403	10353		10		FALSE	FALSE	FALSE	FALSE	FALSE	FALSE	FALSE	TRUE	TRUE	TRUE		FALSE	FALSE	FALSE	FALSE	FALSE	FALSE	FALSE
IMGVR_UViG_3300045988_023100_3300045988_Ga0495776_004653_21	Viral genomes	virus_genomes_gut	Human gut	VIBRANT	KEGG	K06167	phnP; phosphoribosyl 1,2-cyclic phosphate phosphodiesterase [EC:3.1.4.55]	69.1	8e-20	TRUE	0.657379	high	FALSE	FALSE	FALSE	FALSE	TRUE	IMGVR_UViG_3300045988_023100_3300045988_Ga0495776_004653	TRUE	TRUE	1758	5403	10353		10		FALSE	FALSE	FALSE	FALSE	FALSE	FALSE	FALSE	TRUE	TRUE	TRUE		FALSE	FALSE	FALSE	FALSE	FALSE	FALSE	FALSE
IMGVR_UViG_3300045988_023100_3300045988_Ga0495776_004653_21	Viral genomes	virus_genomes_gut	Human gut	VIBRANT	Pfam	PF12706	Beta-lactamase superfamily domain	41	3.6e-11	TRUE								IMGVR_UViG_3300045988_023100_3300045988_Ga0495776_004653	TRUE	TRUE	1758	5403	10353		10		FALSE	FALSE	FALSE	FALSE	FALSE	FALSE	FALSE	TRUE	TRUE	TRUE		FALSE	FALSE	FALSE	FALSE	FALSE	FALSE	FALSE
IMGVR_UViG_3300045988_023100_3300045988_Ga0495776_004653_4	Viral genomes	virus_genomes_gut	Human gut	VIBRANT	KEGG	K00390	cysH; phosphoadenosine phosphosulfate reductase [EC:1.8.4.8 1.8.4.10]	43.5	5.2e-12	TRUE	0.587297	medium	FALSE	FALSE	FALSE	FALSE	TRUE	IMGVR_UViG_3300045988_023100_3300045988_Ga0495776_004653	TRUE	TRUE	2199	2553	2199		10		FALSE	FALSE	FALSE	FALSE	FALSE	FALSE	FALSE	TRUE	TRUE	TRUE		FALSE	FALSE	FALSE	FALSE	FALSE	FALSE	FALSE
IMGVR_UViG_3300045988_024751_3300045988_Ga0495776_007851_75	Viral genomes	virus_genomes_gut	Human gut	CheckAMG	PHROG	phrog_392	metal-dependent hydrolase	220.165	2.0316e-64	TRUE								IMGVR_UViG_3300045988_024751_3300045988_Ga0495776_007851	TRUE	TRUE	396	2448		10665		10	FALSE	FALSE	FALSE	FALSE	FALSE	FALSE	FALSE	TRUE	TRUE	TRUE		FALSE	FALSE	FALSE	FALSE	FALSE	FALSE	FALSE
IMGVR_UViG_3300045988_024751_3300045988_Ga0495776_007851_75	Viral genomes	virus_genomes_gut	Human gut	VIBRANT	KEGG	K06167	phnP; phosphoribosyl 1,2-cyclic phosphate phosphodiesterase [EC:3.1.4.55]	70.2	3.7e-20	TRUE	0.657379	high	FALSE	FALSE	FALSE	FALSE	TRUE	IMGVR_UViG_3300045988_024751_3300045988_Ga0495776_007851	TRUE	TRUE	396	2448		10665		10	FALSE	FALSE	FALSE	FALSE	FALSE	FALSE	FALSE	TRUE	TRUE	TRUE		FALSE	FALSE	FALSE	FALSE	FALSE	FALSE	FALSE
IMGVR_UViG_3300045988_024751_3300045988_Ga0495776_007851_75	Viral genomes	virus_genomes_gut	Human gut	VIBRANT	Pfam	PF12706	Beta-lactamase superfamily domain	42.4	1.3e-11	TRUE								IMGVR_UViG_3300045988_024751_3300045988_Ga0495776_007851	TRUE	TRUE	396	2448		10665		10	FALSE	FALSE	FALSE	FALSE	FALSE	FALSE	FALSE	TRUE	TRUE	TRUE		FALSE	FALSE	FALSE	FALSE	FALSE	FALSE	FALSE
IMGVR_UViG_3300045988_024751_3300045988_Ga0495776_007851_94	Viral genomes	virus_genomes_gut	Human gut	CheckAMG	PHROG	phrog_363	DNA methyltransferase	125.329	1.05214e-35	TRUE			TRUE	FALSE	FALSE	TRUE	FALSE	IMGVR_UViG_3300045988_024751_3300045988_Ga0495776_007851	TRUE	TRUE	5490	1065		1923		10	FALSE	FALSE	FALSE	FALSE	FALSE	FALSE	FALSE	TRUE	TRUE	TRUE		FALSE	FALSE	FALSE	FALSE	FALSE	FALSE	FALSE
IMGVR_UViG_3300045988_024751_3300045988_Ga0495776_007851_94	Viral genomes	virus_genomes_gut	Human gut	CheckAMG	Pfam	PF00145	C-5 cytosine-specific DNA methylase	160.46	2.78853e-46	TRUE	0.504684	medium	TRUE	FALSE	FALSE	TRUE	TRUE	IMGVR_UViG_3300045988_024751_3300045988_Ga0495776_007851	TRUE	TRUE	5490	1065		1923		10	FALSE	FALSE	FALSE	FALSE	FALSE	FALSE	FALSE	TRUE	TRUE	TRUE		FALSE	FALSE	FALSE	FALSE	FALSE	FALSE	FALSE
IMGVR_UViG_3300045988_024751_3300045988_Ga0495776_007851_94	Viral genomes	virus_genomes_gut	Human gut	VIBRANT	KEGG	K00558	DNMT1, dcm; DNA (cytosine-5)-methyltransferase 1 [EC:2.1.1.37]	138.3	6.2e-41	TRUE	0.2	low	TRUE	FALSE	FALSE	TRUE	TRUE	IMGVR_UViG_3300045988_024751_3300045988_Ga0495776_007851	TRUE	TRUE	5490	1065		1923		10	FALSE	FALSE	FALSE	FALSE	FALSE	FALSE	FALSE	TRUE	TRUE	TRUE		FALSE	FALSE	FALSE	FALSE	FALSE	FALSE	FALSE
IMGVR_UViG_3300045988_024751_3300045988_Ga0495776_007851_94	Viral genomes	virus_genomes_gut	Human gut	VIBRANT	Pfam	PF00145	C-5 cytosine-specific DNA methylase	157.1	1.7e-46	TRUE	0.504684	medium	TRUE	FALSE	FALSE	TRUE	TRUE	IMGVR_UViG_3300045988_024751_3300045988_Ga0495776_007851	TRUE	TRUE	5490	1065		1923		10	FALSE	FALSE	FALSE	FALSE	FALSE	FALSE	FALSE	TRUE	TRUE	TRUE		FALSE	FALSE	FALSE	FALSE	FALSE	FALSE	FALSE
IMGVR_UViG_3300045988_024751_3300045988_Ga0495776_007851_96	Viral genomes	virus_genomes_gut	Human gut	VIBRANT	KEGG	K00558	DNMT1, dcm; DNA (cytosine-5)-methyltransferase 1 [EC:2.1.1.37]	40.5	2.7e-11	TRUE	0.2	low	TRUE	FALSE	FALSE	TRUE	TRUE	IMGVR_UViG_3300045988_024751_3300045988_Ga0495776_007851	TRUE	TRUE	1065	858		858		10	FALSE	FALSE	FALSE	FALSE	FALSE	FALSE	FALSE	TRUE	TRUE	TRUE		FALSE	FALSE	FALSE	FALSE	FALSE	FALSE	FALSE
IMGVR_UViG_3300045988_024751_3300045988_Ga0495776_007851_96	Viral genomes	virus_genomes_gut	Human gut	VIBRANT	Pfam	PF00145	C-5 cytosine-specific DNA methylase	44.3	3.4e-12	TRUE	0.504684	medium	TRUE	FALSE	FALSE	TRUE	TRUE	IMGVR_UViG_3300045988_024751_3300045988_Ga0495776_007851	TRUE	TRUE	1065	858		858		10	FALSE	FALSE	FALSE	FALSE	FALSE	FALSE	FALSE	TRUE	TRUE	TRUE		FALSE	FALSE	FALSE	FALSE	FALSE	FALSE	FALSE
IMGVR_UViG_3300045988_025220_3300045988_Ga0495776_012388_30	Viral genomes	virus_genomes_gut	Human gut	CheckAMG	FOAM	HMMsoil16663	dut, DUT; dUTP pyrophosphatase [EC:3.6.1.23]	97.2329	2.32172e-27	TRUE			FALSE	FALSE	FALSE	FALSE	TRUE	IMGVR_UViG_3300045988_025220_3300045988_Ga0495776_012388	TRUE	TRUE	9156	2109					FALSE	FALSE	FALSE	TRUE	TRUE	TRUE	TRUE	FALSE	FALSE	FALSE	1	TRUE	FALSE	FALSE	FALSE	FALSE	FALSE	FALSE
IMGVR_UViG_3300045988_025220_3300045988_Ga0495776_012388_30	Viral genomes	virus_genomes_gut	Human gut	CheckAMG	KEGG	K01520	dut, DUT; dUTP diphosphatase [EC:3.6.1.23]	95.8319	1.30711e-26	TRUE			TRUE	FALSE	FALSE	FALSE	TRUE	IMGVR_UViG_3300045988_025220_3300045988_Ga0495776_012388	TRUE	TRUE	9156	2109					FALSE	FALSE	FALSE	TRUE	TRUE	TRUE	TRUE	FALSE	FALSE	FALSE	1	TRUE	FALSE	FALSE	FALSE	FALSE	FALSE	FALSE
IMGVR_UViG_3300045988_025220_3300045988_Ga0495776_012388_30	Viral genomes	virus_genomes_gut	Human gut	CheckAMG	Pfam	PF00692	dUTPase	67.356	4.17614e-18	TRUE			FALSE	FALSE	FALSE	FALSE	TRUE	IMGVR_UViG_3300045988_025220_3300045988_Ga0495776_012388	TRUE	TRUE	9156	2109					FALSE	FALSE	FALSE	TRUE	TRUE	TRUE	TRUE	FALSE	FALSE	FALSE	1	TRUE	FALSE	FALSE	FALSE	FALSE	FALSE	FALSE
IMGVR_UViG_3300045988_025220_3300045988_Ga0495776_012388_30	Viral genomes	virus_genomes_gut	Human gut	DRAM-V	KEGG	K01520	dUTP pyrophosphatase [EC:3.6.1.23] [RN:R02100]	100.2	6.1e-28	TRUE			TRUE	FALSE	FALSE	FALSE	TRUE	IMGVR_UViG_3300045988_025220_3300045988_Ga0495776_012388	TRUE	TRUE	9156	2109					FALSE	FALSE	FALSE	TRUE	TRUE	TRUE	TRUE	FALSE	FALSE	FALSE	1	TRUE	FALSE	FALSE	FALSE	FALSE	FALSE	FALSE
IMGVR_UViG_3300045988_025220_3300045988_Ga0495776_012388_46	Viral genomes	virus_genomes_gut	Human gut	CheckAMG	KEGG	K02935	RP-L7, MRPL12, rplL; large subunit ribosomal protein L7/L12	64.4835	5.29498e-17	TRUE								IMGVR_UViG_3300045988_025220_3300045988_Ga0495776_012388	TRUE	TRUE	4239	6360					FALSE	FALSE	FALSE	TRUE	TRUE	TRUE	TRUE	FALSE	FALSE	FALSE	1	TRUE	FALSE	FALSE	FALSE	FALSE	FALSE	FALSE
IMGVR_UViG_3300045988_025220_3300045988_Ga0495776_012388_46	Viral genomes	virus_genomes_gut	Human gut	CheckAMG	Pfam	PF00542	Ribosomal protein L7/L12 C-terminal domain	67.5049	3.89262e-18	TRUE								IMGVR_UViG_3300045988_025220_3300045988_Ga0495776_012388	TRUE	TRUE	4239	6360					FALSE	FALSE	FALSE	TRUE	TRUE	TRUE	TRUE	FALSE	FALSE	FALSE	1	TRUE	FALSE	FALSE	FALSE	FALSE	FALSE	FALSE
IMGVR_UViG_3300045988_025220_3300045988_Ga0495776_012388_46	Viral genomes	virus_genomes_gut	Human gut	DRAM-V	KEGG	K02935	large subunit ribosomal protein L7/L12	63.7	8.7e-17	TRUE								IMGVR_UViG_3300045988_025220_3300045988_Ga0495776_012388	TRUE	TRUE	4239	6360					FALSE	FALSE	FALSE	TRUE	TRUE	TRUE	TRUE	FALSE	FALSE	FALSE	1	TRUE	FALSE	FALSE	FALSE	FALSE	FALSE	FALSE
IMGVR_UViG_3300045988_025468_3300045988_Ga0495776_165886_9	Viral genomes	virus_genomes_gut	Human gut	CheckAMG	KEGG	K00558	DNA (cytosine-5)-methyltransferase 1	161.96	6.58536e-47	TRUE	0.2	low	TRUE	FALSE	FALSE	TRUE	TRUE	IMGVR_UViG_3300045988_025468_3300045988_Ga0495776_165886	TRUE	TRUE		3498		5592		10	FALSE	FALSE	FALSE	TRUE	TRUE	TRUE	TRUE	FALSE	TRUE	TRUE	2	TRUE	FALSE	FALSE	FALSE	FALSE	FALSE	TRUE
IMGVR_UViG_3300045988_025468_3300045988_Ga0495776_165886_9	Viral genomes	virus_genomes_gut	Human gut	CheckAMG	KEGG	K00558	DNMT1, dcm; DNA (cytosine-5)-methyltransferase 1 [EC:2.1.1.37]	161.96	6.58536e-47	TRUE	0.2	low	TRUE	FALSE	FALSE	TRUE	TRUE	IMGVR_UViG_3300045988_025468_3300045988_Ga0495776_165886	TRUE	TRUE		3498		5592		10	FALSE	FALSE	FALSE	TRUE	TRUE	TRUE	TRUE	FALSE	TRUE	TRUE	2	TRUE	FALSE	FALSE	FALSE	FALSE	FALSE	TRUE
IMGVR_UViG_3300045988_025468_3300045988_Ga0495776_165886_9	Viral genomes	virus_genomes_gut	Human gut	CheckAMG	PHROG	phrog_363	DNA methyltransferase	127.43	2.41493e-36	TRUE			TRUE	FALSE	FALSE	TRUE	FALSE	IMGVR_UViG_3300045988_025468_3300045988_Ga0495776_165886	TRUE	TRUE		3498		5592		10	FALSE	FALSE	FALSE	TRUE	TRUE	TRUE	TRUE	FALSE	TRUE	TRUE	2	TRUE	FALSE	FALSE	FALSE	FALSE	FALSE	TRUE
IMGVR_UViG_3300045988_025468_3300045988_Ga0495776_165886_9	Viral genomes	virus_genomes_gut	Human gut	CheckAMG	Pfam	PF00145	C-5 cytosine-specific DNA methylase	154.601	1.69178e-44	TRUE	0.504684	medium	TRUE	FALSE	FALSE	TRUE	TRUE	IMGVR_UViG_3300045988_025468_3300045988_Ga0495776_165886	TRUE	TRUE		3498		5592		10	FALSE	FALSE	FALSE	TRUE	TRUE	TRUE	TRUE	FALSE	TRUE	TRUE	2	TRUE	FALSE	FALSE	FALSE	FALSE	FALSE	TRUE
IMGVR_UViG_3300045988_025468_3300045988_Ga0495776_165886_9	Viral genomes	virus_genomes_gut	Human gut	DRAM-V	KEGG	K00558	DNA (cytosine-5-)-methyltransferase [EC:2.1.1.37] [RN:R04858]	168.8	6.5e-49	TRUE	0.2	low	TRUE	FALSE	FALSE	TRUE	TRUE	IMGVR_UViG_3300045988_025468_3300045988_Ga0495776_165886	TRUE	TRUE		3498		5592		10	FALSE	FALSE	FALSE	TRUE	TRUE	TRUE	TRUE	FALSE	TRUE	TRUE	2	TRUE	FALSE	FALSE	FALSE	FALSE	FALSE	TRUE
IMGVR_UViG_3300045988_025468_3300045988_Ga0495776_165886_9	Viral genomes	virus_genomes_gut	Human gut	VIBRANT	KEGG	K00558	DNMT1, dcm; DNA (cytosine-5)-methyltransferase 1 [EC:2.1.1.37]	171.8	4.3e-51	TRUE	0.2	low	TRUE	FALSE	FALSE	TRUE	TRUE	IMGVR_UViG_3300045988_025468_3300045988_Ga0495776_165886	TRUE	TRUE		3498		5592		10	FALSE	FALSE	FALSE	TRUE	TRUE	TRUE	TRUE	FALSE	TRUE	TRUE	2	TRUE	FALSE	FALSE	FALSE	FALSE	FALSE	TRUE
IMGVR_UViG_3300045988_025468_3300045988_Ga0495776_165886_9	Viral genomes	virus_genomes_gut	Human gut	VIBRANT	Pfam	PF00145	C-5 cytosine-specific DNA methylase	155.4	5.5e-46	TRUE	0.504684	medium	TRUE	FALSE	FALSE	TRUE	TRUE	IMGVR_UViG_3300045988_025468_3300045988_Ga0495776_165886	TRUE	TRUE		3498		5592		10	FALSE	FALSE	FALSE	TRUE	TRUE	TRUE	TRUE	FALSE	TRUE	TRUE	2	TRUE	FALSE	FALSE	FALSE	FALSE	FALSE	TRUE
IMGVR_UViG_3300045988_025544_3300045988_Ga0495776_029002_71	Viral genomes	virus_genomes_gut	Human gut	CheckAMG	KEGG	K00558	DNA (cytosine-5)-methyltransferase 1	204.398	8.99964e-60	TRUE	0.2	low	TRUE	FALSE	FALSE	TRUE	TRUE	IMGVR_UViG_3300045988_025544_3300045988_Ga0495776_029002	TRUE	TRUE	234		25671		10		FALSE	FALSE	FALSE	TRUE	TRUE	TRUE	TRUE	TRUE	TRUE	TRUE	2	TRUE	FALSE	FALSE	FALSE	FALSE	FALSE	TRUE
IMGVR_UViG_3300045988_025544_3300045988_Ga0495776_029002_71	Viral genomes	virus_genomes_gut	Human gut	CheckAMG	KEGG	K00558	DNMT1, dcm; DNA (cytosine-5)-methyltransferase 1 [EC:2.1.1.37]	204.398	8.99964e-60	TRUE	0.2	low	TRUE	FALSE	FALSE	TRUE	TRUE	IMGVR_UViG_3300045988_025544_3300045988_Ga0495776_029002	TRUE	TRUE	234		25671		10		FALSE	FALSE	FALSE	TRUE	TRUE	TRUE	TRUE	TRUE	TRUE	TRUE	2	TRUE	FALSE	FALSE	FALSE	FALSE	FALSE	TRUE
IMGVR_UViG_3300045988_025544_3300045988_Ga0495776_029002_71	Viral genomes	virus_genomes_gut	Human gut	CheckAMG	PHROG	phrog_363	DNA methyltransferase	133.295	3.96512e-38	TRUE			TRUE	FALSE	FALSE	TRUE	FALSE	IMGVR_UViG_3300045988_025544_3300045988_Ga0495776_029002	TRUE	TRUE	234		25671		10		FALSE	FALSE	FALSE	TRUE	TRUE	TRUE	TRUE	TRUE	TRUE	TRUE	2	TRUE	FALSE	FALSE	FALSE	FALSE	FALSE	TRUE
IMGVR_UViG_3300045988_025544_3300045988_Ga0495776_029002_71	Viral genomes	virus_genomes_gut	Human gut	CheckAMG	Pfam	PF00145	C-5 cytosine-specific DNA methylase	122.688	8.70067e-35	TRUE	0.504684	medium	TRUE	FALSE	FALSE	TRUE	TRUE	IMGVR_UViG_3300045988_025544_3300045988_Ga0495776_029002	TRUE	TRUE	234		25671		10		FALSE	FALSE	FALSE	TRUE	TRUE	TRUE	TRUE	TRUE	TRUE	TRUE	2	TRUE	FALSE	FALSE	FALSE	FALSE	FALSE	TRUE
IMGVR_UViG_3300045988_025544_3300045988_Ga0495776_029002_71	Viral genomes	virus_genomes_gut	Human gut	DRAM-V	KEGG	K00558	DNA (cytosine-5-)-methyltransferase [EC:2.1.1.37] [RN:R04858]	197.1	1.8e-57	TRUE	0.2	low	TRUE	FALSE	FALSE	TRUE	TRUE	IMGVR_UViG_3300045988_025544_3300045988_Ga0495776_029002	TRUE	TRUE	234		25671		10		FALSE	FALSE	FALSE	TRUE	TRUE	TRUE	TRUE	TRUE	TRUE	TRUE	2	TRUE	FALSE	FALSE	FALSE	FALSE	FALSE	TRUE
IMGVR_UViG_3300045988_025544_3300045988_Ga0495776_029002_71	Viral genomes	virus_genomes_gut	Human gut	VIBRANT	KEGG	K00558	DNMT1, dcm; DNA (cytosine-5)-methyltransferase 1 [EC:2.1.1.37]	188.6	3.6e-56	TRUE	0.2	low	TRUE	FALSE	FALSE	TRUE	TRUE	IMGVR_UViG_3300045988_025544_3300045988_Ga0495776_029002	TRUE	TRUE	234		25671		10		FALSE	FALSE	FALSE	TRUE	TRUE	TRUE	TRUE	TRUE	TRUE	TRUE	2	TRUE	FALSE	FALSE	FALSE	FALSE	FALSE	TRUE
IMGVR_UViG_3300045988_025544_3300045988_Ga0495776_029002_71	Viral genomes	virus_genomes_gut	Human gut	VIBRANT	Pfam	PF00145	C-5 cytosine-specific DNA methylase	125.1	1e-36	TRUE	0.504684	medium	TRUE	FALSE	FALSE	TRUE	TRUE	IMGVR_UViG_3300045988_025544_3300045988_Ga0495776_029002	TRUE	TRUE	234		25671		10		FALSE	FALSE	FALSE	TRUE	TRUE	TRUE	TRUE	TRUE	TRUE	TRUE	2	TRUE	FALSE	FALSE	FALSE	FALSE	FALSE	TRUE
IMGVR_UViG_3300045988_026021_3300045988_Ga0495776_007370_1	Viral genomes	virus_genomes_gut	Human gut	VIBRANT	KEGG	K00390	cysH; phosphoadenosine phosphosulfate reductase [EC:1.8.4.8 1.8.4.10]	47.7	2.7e-13	TRUE	0.587297	medium	FALSE	FALSE	FALSE	FALSE	TRUE	IMGVR_UViG_3300045988_026021_3300045988_Ga0495776_007370	TRUE	TRUE		447		46593		10	FALSE	FALSE	FALSE	FALSE	FALSE	FALSE	FALSE	TRUE	TRUE	TRUE		FALSE	FALSE	FALSE	FALSE	FALSE	FALSE	FALSE
IMGVR_UViG_3300045988_026021_3300045988_Ga0495776_007370_10	Viral genomes	virus_genomes_gut	Human gut	CheckAMG	PHROG	phrog_392	metal-dependent hydrolase	200.026	2.70058e-58	TRUE								IMGVR_UViG_3300045988_026021_3300045988_Ga0495776_007370	TRUE	TRUE	2427	1269		43122		10	FALSE	FALSE	FALSE	FALSE	FALSE	FALSE	FALSE	TRUE	TRUE	TRUE		FALSE	FALSE	FALSE	FALSE	FALSE	FALSE	FALSE
IMGVR_UViG_3300045988_026021_3300045988_Ga0495776_007370_10	Viral genomes	virus_genomes_gut	Human gut	VIBRANT	KEGG	K06167	phnP; phosphoribosyl 1,2-cyclic phosphate phosphodiesterase [EC:3.1.4.55]	48.2	1.9e-13	TRUE	0.657379	high	FALSE	FALSE	FALSE	FALSE	TRUE	IMGVR_UViG_3300045988_026021_3300045988_Ga0495776_007370	TRUE	TRUE	2427	1269		43122		10	FALSE	FALSE	FALSE	FALSE	FALSE	FALSE	FALSE	TRUE	TRUE	TRUE		FALSE	FALSE	FALSE	FALSE	FALSE	FALSE	FALSE
IMGVR_UViG_3300045988_026021_3300045988_Ga0495776_007370_108	Viral genomes	virus_genomes_gut	Human gut	VIBRANT	KEGG	K00390	cysH; phosphoadenosine phosphosulfate reductase [EC:1.8.4.8 1.8.4.10]	40.5	4.2e-11	TRUE	0.587297	medium	FALSE	FALSE	FALSE	FALSE	TRUE	IMGVR_UViG_3300045988_026021_3300045988_Ga0495776_007370	TRUE	TRUE	3450		5667		10		FALSE	FALSE	FALSE	FALSE	FALSE	FALSE	FALSE	TRUE	TRUE	TRUE		FALSE	FALSE	FALSE	FALSE	FALSE	FALSE	FALSE
IMGVR_UViG_3300045988_026226_3300045988_Ga0495776_028900_9	Viral genomes	virus_genomes_gut	Human gut	CheckAMG	FOAM	HMMsoil16663	dut, DUT; dUTP pyrophosphatase [EC:3.6.1.23]	151.883	2.84961e-44	TRUE			FALSE	FALSE	FALSE	FALSE	TRUE	IMGVR_UViG_3300045988_026226_3300045988_Ga0495776_028900	TRUE	TRUE	2115	612		2847		10	FALSE	FALSE	FALSE	TRUE	TRUE	TRUE	TRUE	FALSE	FALSE	FALSE	1	TRUE	FALSE	FALSE	FALSE	FALSE	FALSE	FALSE
IMGVR_UViG_3300045988_026226_3300045988_Ga0495776_028900_9	Viral genomes	virus_genomes_gut	Human gut	CheckAMG	KEGG	K01520	dut, DUT; dUTP diphosphatase [EC:3.6.1.23]	144.833	1.5203e-41	TRUE			TRUE	FALSE	FALSE	FALSE	TRUE	IMGVR_UViG_3300045988_026226_3300045988_Ga0495776_028900	TRUE	TRUE	2115	612		2847		10	FALSE	FALSE	FALSE	TRUE	TRUE	TRUE	TRUE	FALSE	FALSE	FALSE	1	TRUE	FALSE	FALSE	FALSE	FALSE	FALSE	FALSE
IMGVR_UViG_3300045988_026226_3300045988_Ga0495776_028900_9	Viral genomes	virus_genomes_gut	Human gut	CheckAMG	Pfam	PF00692	dUTPase	112.815	3.65181e-32	TRUE			FALSE	FALSE	FALSE	FALSE	TRUE	IMGVR_UViG_3300045988_026226_3300045988_Ga0495776_028900	TRUE	TRUE	2115	612		2847		10	FALSE	FALSE	FALSE	TRUE	TRUE	TRUE	TRUE	FALSE	FALSE	FALSE	1	TRUE	FALSE	FALSE	FALSE	FALSE	FALSE	FALSE
IMGVR_UViG_3300045988_026226_3300045988_Ga0495776_028900_9	Viral genomes	virus_genomes_gut	Human gut	DRAM-V	KEGG	K01520	dUTP pyrophosphatase [EC:3.6.1.23] [RN:R02100]	143.2	4.6e-41	TRUE			TRUE	FALSE	FALSE	FALSE	TRUE	IMGVR_UViG_3300045988_026226_3300045988_Ga0495776_028900	TRUE	TRUE	2115	612		2847		10	FALSE	FALSE	FALSE	TRUE	TRUE	TRUE	TRUE	FALSE	FALSE	FALSE	1	TRUE	FALSE	FALSE	FALSE	FALSE	FALSE	FALSE
IMGVR_UViG_3300045988_026308_3300045988_Ga0495776_006644_64	Viral genomes	virus_genomes_gut	Human gut	VIBRANT	KEGG	K00558	DNMT1, dcm; DNA (cytosine-5)-methyltransferase 1 [EC:2.1.1.37]	48.1	1.5e-13	TRUE	0.2	low	TRUE	FALSE	FALSE	TRUE	TRUE	IMGVR_UViG_3300045988_026308_3300045988_Ga0495776_006644	TRUE	TRUE	1536	8454	20172		10		FALSE	FALSE	FALSE	FALSE	FALSE	FALSE	FALSE	TRUE	TRUE	TRUE		FALSE	FALSE	FALSE	FALSE	FALSE	FALSE	FALSE
IMGVR_UViG_3300045988_026344_3300045988_Ga0495776_006238_54	Viral genomes	virus_genomes_gut	Human gut	CheckAMG	FOAM	HMMsoil16663	dut, DUT; dUTP pyrophosphatase [EC:3.6.1.23]	68.1287	2.35459e-18	TRUE			FALSE	FALSE	FALSE	FALSE	TRUE	IMGVR_UViG_3300045988_026344_3300045988_Ga0495776_006238	TRUE	TRUE	2343	3033		11868		10	FALSE	FALSE	FALSE	TRUE	TRUE	TRUE	TRUE	FALSE	FALSE	FALSE	2	TRUE	FALSE	FALSE	FALSE	FALSE	FALSE	FALSE
IMGVR_UViG_3300045988_026344_3300045988_Ga0495776_006238_54	Viral genomes	virus_genomes_gut	Human gut	CheckAMG	KEGG	K01520	dut, DUT; dUTP diphosphatase [EC:3.6.1.23]	61.3376	4.25888e-16	TRUE			TRUE	FALSE	FALSE	FALSE	TRUE	IMGVR_UViG_3300045988_026344_3300045988_Ga0495776_006238	TRUE	TRUE	2343	3033		11868		10	FALSE	FALSE	FALSE	TRUE	TRUE	TRUE	TRUE	FALSE	FALSE	FALSE	2	TRUE	FALSE	FALSE	FALSE	FALSE	FALSE	FALSE
IMGVR_UViG_3300045988_026344_3300045988_Ga0495776_006238_54	Viral genomes	virus_genomes_gut	Human gut	DRAM-V	KEGG	K01520	dUTP pyrophosphatase [EC:3.6.1.23] [RN:R02100]	63.5	9.2e-17	TRUE			TRUE	FALSE	FALSE	FALSE	TRUE	IMGVR_UViG_3300045988_026344_3300045988_Ga0495776_006238	TRUE	TRUE	2343	3033		11868		10	FALSE	FALSE	FALSE	TRUE	TRUE	TRUE	TRUE	FALSE	FALSE	FALSE	2	TRUE	FALSE	FALSE	FALSE	FALSE	FALSE	FALSE
IMGVR_UViG_3300045988_026344_3300045988_Ga0495776_006238_8	Viral genomes	virus_genomes_gut	Human gut	VIBRANT	KEGG	K00558	DNMT1, dcm; DNA (cytosine-5)-methyltransferase 1 [EC:2.1.1.37]	46.6	4.1e-13	TRUE	0.2	low	TRUE	FALSE	FALSE	TRUE	TRUE	IMGVR_UViG_3300045988_026344_3300045988_Ga0495776_006238	TRUE	TRUE	960	8391		57243		10	FALSE	FALSE	FALSE	FALSE	FALSE	FALSE	FALSE	TRUE	TRUE	TRUE		FALSE	FALSE	FALSE	FALSE	FALSE	FALSE	FALSE
IMGVR_UViG_3300045988_026370_3300045988_Ga0495776_114942_45	Viral genomes	virus_genomes_gut	Human gut	CheckAMG	FOAM	HMMsoil16663	dut, DUT; dUTP pyrophosphatase [EC:3.6.1.23]	90.1923	3.50345e-25	TRUE			FALSE	FALSE	FALSE	FALSE	TRUE	IMGVR_UViG_3300045988_026370_3300045988_Ga0495776_114942	TRUE	TRUE		1134					FALSE	FALSE	FALSE	TRUE	TRUE	TRUE	TRUE	FALSE	FALSE	FALSE	2	TRUE	FALSE	FALSE	FALSE	FALSE	FALSE	FALSE
IMGVR_UViG_3300045988_026370_3300045988_Ga0495776_114942_45	Viral genomes	virus_genomes_gut	Human gut	CheckAMG	KEGG	K01520	dut, DUT; dUTP diphosphatase [EC:3.6.1.23]	95.1351	2.13145e-26	TRUE			TRUE	FALSE	FALSE	FALSE	TRUE	IMGVR_UViG_3300045988_026370_3300045988_Ga0495776_114942	TRUE	TRUE		1134					FALSE	FALSE	FALSE	TRUE	TRUE	TRUE	TRUE	FALSE	FALSE	FALSE	2	TRUE	FALSE	FALSE	FALSE	FALSE	FALSE	FALSE
IMGVR_UViG_3300045988_026370_3300045988_Ga0495776_114942_45	Viral genomes	virus_genomes_gut	Human gut	DRAM-V	KEGG	K01520	dUTP pyrophosphatase [EC:3.6.1.23] [RN:R02100]	94.7	2.7e-26	TRUE			TRUE	FALSE	FALSE	FALSE	TRUE	IMGVR_UViG_3300045988_026370_3300045988_Ga0495776_114942	TRUE	TRUE		1134					FALSE	FALSE	FALSE	TRUE	TRUE	TRUE	TRUE	FALSE	FALSE	FALSE	2	TRUE	FALSE	FALSE	FALSE	FALSE	FALSE	FALSE
IMGVR_UViG_3300045988_026861_3300045988_Ga0495776_018363_111	Viral genomes	virus_genomes_gut	Human gut	CheckAMG	KEGG	K01520	dut, DUT; dUTP diphosphatase [EC:3.6.1.23]	67.2348	6.7916e-18	TRUE			TRUE	FALSE	FALSE	FALSE	TRUE	IMGVR_UViG_3300045988_026861_3300045988_Ga0495776_018363	TRUE	TRUE	2526		8853		10		FALSE	FALSE	FALSE	TRUE	TRUE	TRUE	TRUE	FALSE	FALSE	FALSE	2	TRUE	FALSE	FALSE	FALSE	FALSE	FALSE	TRUE
IMGVR_UViG_3300045988_026861_3300045988_Ga0495776_018363_111	Viral genomes	virus_genomes_gut	Human gut	DRAM-V	KEGG	K01520	dUTP pyrophosphatase [EC:3.6.1.23] [RN:R02100]	61.8	3.1e-16	TRUE			TRUE	FALSE	FALSE	FALSE	TRUE	IMGVR_UViG_3300045988_026861_3300045988_Ga0495776_018363	TRUE	TRUE	2526		8853		10		FALSE	FALSE	FALSE	TRUE	TRUE	TRUE	TRUE	FALSE	FALSE	FALSE	2	TRUE	FALSE	FALSE	FALSE	FALSE	FALSE	TRUE
IMGVR_UViG_3300045988_026861_3300045988_Ga0495776_018363_44	Viral genomes	virus_genomes_gut	Human gut	VIBRANT	KEGG	K00558	DNMT1, dcm; DNA (cytosine-5)-methyltransferase 1 [EC:2.1.1.37]	56.9	3.3e-16	TRUE	0.2	low	TRUE	FALSE	FALSE	TRUE	TRUE	IMGVR_UViG_3300045988_026861_3300045988_Ga0495776_018363	TRUE	TRUE	8019	1353		21609		10	FALSE	FALSE	FALSE	FALSE	FALSE	FALSE	FALSE	TRUE	TRUE	TRUE		FALSE	FALSE	FALSE	FALSE	FALSE	FALSE	FALSE
IMGVR_UViG_3300045988_026861_3300045988_Ga0495776_018363_44	Viral genomes	virus_genomes_gut	Human gut	VIBRANT	Pfam	PF00145	C-5 cytosine-specific DNA methylase	41.1	3.7e-11	TRUE	0.504684	medium	TRUE	FALSE	FALSE	TRUE	TRUE	IMGVR_UViG_3300045988_026861_3300045988_Ga0495776_018363	TRUE	TRUE	8019	1353		21609		10	FALSE	FALSE	FALSE	FALSE	FALSE	FALSE	FALSE	TRUE	TRUE	TRUE		FALSE	FALSE	FALSE	FALSE	FALSE	FALSE	FALSE
IMGVR_UViG_3300045988_028067_3300045988_Ga0495776_015666_32	Viral genomes	virus_genomes_gut	Human gut	CheckAMG	PHROG	phrog_20388	endolysin	298.249	5.23155e-88	TRUE			TRUE	FALSE	FALSE	FALSE	FALSE	IMGVR_UViG_3300045988_028067_3300045988_Ga0495776_015666	TRUE	TRUE	429	1413		1413		10	FALSE	FALSE	FALSE	TRUE	TRUE	TRUE	TRUE	FALSE	FALSE	FALSE	2	TRUE	FALSE	FALSE	FALSE	FALSE	FALSE	FALSE
IMGVR_UViG_3300045988_028067_3300045988_Ga0495776_015666_32	Viral genomes	virus_genomes_gut	Human gut	DRAM-V	Pfam	PF01832	Mannosyl-glycoprotein endo-beta-N-acetylglucosaminidase	78	3.502e-15	TRUE	0.620002	high	FALSE	TRUE	FALSE	FALSE	FALSE	IMGVR_UViG_3300045988_028067_3300045988_Ga0495776_015666	TRUE	TRUE	429	1413		1413		10	FALSE	FALSE	FALSE	TRUE	TRUE	TRUE	TRUE	FALSE	FALSE	FALSE	2	TRUE	FALSE	FALSE	FALSE	FALSE	FALSE	FALSE
IMGVR_UViG_3300045988_028067_3300045988_Ga0495776_015666_48	Viral genomes	virus_genomes_gut	Human gut	CheckAMG	PHROG	phrog_363	DNA methyltransferase	156.188	4.29279e-45	TRUE			TRUE	FALSE	FALSE	TRUE	FALSE	IMGVR_UViG_3300045988_028067_3300045988_Ga0495776_015666	TRUE	TRUE	1053	594	10347		10		FALSE	FALSE	FALSE	TRUE	TRUE	TRUE	TRUE	TRUE	TRUE	TRUE	2	TRUE	FALSE	FALSE	FALSE	FALSE	FALSE	FALSE
IMGVR_UViG_3300045988_028067_3300045988_Ga0495776_015666_48	Viral genomes	virus_genomes_gut	Human gut	CheckAMG	Pfam	PF00145	C-5 cytosine-specific DNA methylase	177.629	1.66221e-51	TRUE	0.504684	medium	TRUE	FALSE	FALSE	TRUE	TRUE	IMGVR_UViG_3300045988_028067_3300045988_Ga0495776_015666	TRUE	TRUE	1053	594	10347		10		FALSE	FALSE	FALSE	TRUE	TRUE	TRUE	TRUE	TRUE	TRUE	TRUE	2	TRUE	FALSE	FALSE	FALSE	FALSE	FALSE	FALSE
IMGVR_UViG_3300045988_028067_3300045988_Ga0495776_015666_48	Viral genomes	virus_genomes_gut	Human gut	DRAM-V	KEGG	K00558	DNA (cytosine-5-)-methyltransferase [EC:2.1.1.37] [RN:R04858]	173.9	1.9e-50	TRUE	0.2	low	TRUE	FALSE	FALSE	TRUE	TRUE	IMGVR_UViG_3300045988_028067_3300045988_Ga0495776_015666	TRUE	TRUE	1053	594	10347		10		FALSE	FALSE	FALSE	TRUE	TRUE	TRUE	TRUE	TRUE	TRUE	TRUE	2	TRUE	FALSE	FALSE	FALSE	FALSE	FALSE	FALSE
IMGVR_UViG_3300045988_028067_3300045988_Ga0495776_015666_48	Viral genomes	virus_genomes_gut	Human gut	VIBRANT	KEGG	K00558	DNMT1, dcm; DNA (cytosine-5)-methyltransferase 1 [EC:2.1.1.37]	170.4	1.3e-50	TRUE	0.2	low	TRUE	FALSE	FALSE	TRUE	TRUE	IMGVR_UViG_3300045988_028067_3300045988_Ga0495776_015666	TRUE	TRUE	1053	594	10347		10		FALSE	FALSE	FALSE	TRUE	TRUE	TRUE	TRUE	TRUE	TRUE	TRUE	2	TRUE	FALSE	FALSE	FALSE	FALSE	FALSE	FALSE
IMGVR_UViG_3300045988_028067_3300045988_Ga0495776_015666_48	Viral genomes	virus_genomes_gut	Human gut	VIBRANT	Pfam	PF00145	C-5 cytosine-specific DNA methylase	178.8	4.7e-53	TRUE	0.504684	medium	TRUE	FALSE	FALSE	TRUE	TRUE	IMGVR_UViG_3300045988_028067_3300045988_Ga0495776_015666	TRUE	TRUE	1053	594	10347		10		FALSE	FALSE	FALSE	TRUE	TRUE	TRUE	TRUE	TRUE	TRUE	TRUE	2	TRUE	FALSE	FALSE	FALSE	FALSE	FALSE	FALSE
IMGVR_UViG_3300045988_028067_3300045988_Ga0495776_015666_49	Viral genomes	virus_genomes_gut	Human gut	VIBRANT	KEGG	K00558	DNMT1, dcm; DNA (cytosine-5)-methyltransferase 1 [EC:2.1.1.37]	47.5	2.3e-13	TRUE	0.2	low	TRUE	FALSE	FALSE	TRUE	TRUE	IMGVR_UViG_3300045988_028067_3300045988_Ga0495776_015666	TRUE	TRUE	594	1416	10941		10		FALSE	FALSE	FALSE	FALSE	FALSE	FALSE	FALSE	TRUE	TRUE	TRUE		FALSE	FALSE	FALSE	FALSE	FALSE	FALSE	FALSE
IMGVR_UViG_3300045988_028067_3300045988_Ga0495776_015666_49	Viral genomes	virus_genomes_gut	Human gut	VIBRANT	Pfam	PF00145	C-5 cytosine-specific DNA methylase	47.5	4e-13	TRUE	0.504684	medium	TRUE	FALSE	FALSE	TRUE	TRUE	IMGVR_UViG_3300045988_028067_3300045988_Ga0495776_015666	TRUE	TRUE	594	1416	10941		10		FALSE	FALSE	FALSE	FALSE	FALSE	FALSE	FALSE	TRUE	TRUE	TRUE		FALSE	FALSE	FALSE	FALSE	FALSE	FALSE	FALSE
IMGVR_UViG_3300045988_028067_3300045988_Ga0495776_015666_56	Viral genomes	virus_genomes_gut	Human gut	CheckAMG	KEGG	K04068	nrdG; anaerobic ribonucleoside-triphosphate reductase activating protein [EC:1.97.1.4]	193.619	1.59017e-56	TRUE	0.660705	high	FALSE	FALSE	FALSE	FALSE	TRUE	IMGVR_UViG_3300045988_028067_3300045988_Ga0495776_015666	TRUE	TRUE	336	510	13338		10		TRUE	TRUE	TRUE	FALSE	FALSE	FALSE	FALSE	FALSE	FALSE	FALSE		FALSE	FALSE	FALSE	FALSE	FALSE	FALSE	FALSE
IMGVR_UViG_3300045988_028067_3300045988_Ga0495776_015666_56	Viral genomes	virus_genomes_gut	Human gut	CheckAMG	PHROG	phrog_626	anaerobic ribonucleotide reductase small subunit	201.282	2.81479e-59	TRUE			FALSE	FALSE	FALSE	FALSE	TRUE	IMGVR_UViG_3300045988_028067_3300045988_Ga0495776_015666	TRUE	TRUE	336	510	13338		10		TRUE	TRUE	TRUE	FALSE	FALSE	FALSE	FALSE	FALSE	FALSE	FALSE		FALSE	FALSE	FALSE	FALSE	FALSE	FALSE	FALSE
IMGVR_UViG_3300045988_028067_3300045988_Ga0495776_015666_56	Viral genomes	virus_genomes_gut	Human gut	CheckAMG	Pfam	PF13353	4Fe-4S single cluster domain	163.19	1.68822e-47	TRUE								IMGVR_UViG_3300045988_028067_3300045988_Ga0495776_015666	TRUE	TRUE	336	510	13338		10		TRUE	TRUE	TRUE	FALSE	FALSE	FALSE	FALSE	FALSE	FALSE	FALSE		FALSE	FALSE	FALSE	FALSE	FALSE	FALSE	FALSE
IMGVR_UViG_3300045988_028067_3300045988_Ga0495776_015666_57	Viral genomes	virus_genomes_gut	Human gut	CheckAMG	KEGG	K21636	nrdD; ribonucleoside-triphosphate reductase (formate) [EC:1.1.98.6]	378.291	3.30256e-112	TRUE			FALSE	FALSE	FALSE	FALSE	TRUE	IMGVR_UViG_3300045988_028067_3300045988_Ga0495776_015666	TRUE	TRUE	510	3177	13848		10		FALSE	FALSE	FALSE	TRUE	TRUE	TRUE	TRUE	FALSE	FALSE	FALSE	2	TRUE	FALSE	FALSE	FALSE	FALSE	FALSE	TRUE
IMGVR_UViG_3300045988_028067_3300045988_Ga0495776_015666_57	Viral genomes	virus_genomes_gut	Human gut	CheckAMG	PHROG	phrog_487	NrdD-like anaerobic ribonucleotide reductase large subunit	774.435	3.66717e-232	TRUE			FALSE	FALSE	FALSE	FALSE	TRUE	IMGVR_UViG_3300045988_028067_3300045988_Ga0495776_015666	TRUE	TRUE	510	3177	13848		10		FALSE	FALSE	FALSE	TRUE	TRUE	TRUE	TRUE	FALSE	FALSE	FALSE	2	TRUE	FALSE	FALSE	FALSE	FALSE	FALSE	TRUE
IMGVR_UViG_3300045988_028067_3300045988_Ga0495776_015666_57	Viral genomes	virus_genomes_gut	Human gut	CheckAMG	Pfam	PF13597	Anaerobic ribonucleoside-triphosphate reductase	366.891	7.72718e-109	TRUE	0.520007	medium	FALSE	FALSE	FALSE	FALSE	TRUE	IMGVR_UViG_3300045988_028067_3300045988_Ga0495776_015666	TRUE	TRUE	510	3177	13848		10		FALSE	FALSE	FALSE	TRUE	TRUE	TRUE	TRUE	FALSE	FALSE	FALSE	2	TRUE	FALSE	FALSE	FALSE	FALSE	FALSE	TRUE
IMGVR_UViG_3300045988_028067_3300045988_Ga0495776_015666_57	Viral genomes	virus_genomes_gut	Human gut	DRAM-V	KEGG	K21636	ribonucleoside-triphosphate reductase [EC:1.17.4.2 1.1.98.6] [RN:R02022 R11636]	363.2	1.1e-107	TRUE			FALSE	FALSE	FALSE	FALSE	TRUE	IMGVR_UViG_3300045988_028067_3300045988_Ga0495776_015666	TRUE	TRUE	510	3177	13848		10		FALSE	FALSE	FALSE	TRUE	TRUE	TRUE	TRUE	FALSE	FALSE	FALSE	2	TRUE	FALSE	FALSE	FALSE	FALSE	FALSE	TRUE
IMGVR_UViG_3300045988_028067_3300045988_Ga0495776_015666_57	Viral genomes	virus_genomes_gut	Human gut	DRAM-V	Pfam	PF03477	nrdA/nrdB; ribonucleotide reductase (RNR)	60	2.387e-09	TRUE			FALSE	FALSE	FALSE	FALSE	TRUE	IMGVR_UViG_3300045988_028067_3300045988_Ga0495776_015666	TRUE	TRUE	510	3177	13848		10		FALSE	FALSE	FALSE	TRUE	TRUE	TRUE	TRUE	FALSE	FALSE	FALSE	2	TRUE	FALSE	FALSE	FALSE	FALSE	FALSE	TRUE
IMGVR_UViG_3300045988_028156_3300045988_Ga0495776_004893_149	Viral genomes	virus_genomes_gut	Human gut	CheckAMG	FOAM	HMMsoil16663	dut, DUT; dUTP pyrophosphatase [EC:3.6.1.23]	110.674	1.60925e-31	TRUE			FALSE	FALSE	FALSE	FALSE	TRUE	IMGVR_UViG_3300045988_028156_3300045988_Ga0495776_004893	TRUE	FALSE	17016						FALSE	FALSE	FALSE	TRUE	TRUE	TRUE	TRUE	FALSE	FALSE	FALSE	2	TRUE	FALSE	FALSE	FALSE	FALSE	FALSE	TRUE
IMGVR_UViG_3300045988_028156_3300045988_Ga0495776_004893_149	Viral genomes	virus_genomes_gut	Human gut	CheckAMG	KEGG	K01520	dut, DUT; dUTP diphosphatase [EC:3.6.1.23]	134.017	3.00963e-38	TRUE			TRUE	FALSE	FALSE	FALSE	TRUE	IMGVR_UViG_3300045988_028156_3300045988_Ga0495776_004893	TRUE	FALSE	17016						FALSE	FALSE	FALSE	TRUE	TRUE	TRUE	TRUE	FALSE	FALSE	FALSE	2	TRUE	FALSE	FALSE	FALSE	FALSE	FALSE	TRUE
IMGVR_UViG_3300045988_028156_3300045988_Ga0495776_004893_149	Viral genomes	virus_genomes_gut	Human gut	CheckAMG	Pfam	PF00692	dUTPase	84.3208	2.36795e-23	TRUE			FALSE	FALSE	FALSE	FALSE	TRUE	IMGVR_UViG_3300045988_028156_3300045988_Ga0495776_004893	TRUE	FALSE	17016						FALSE	FALSE	FALSE	TRUE	TRUE	TRUE	TRUE	FALSE	FALSE	FALSE	2	TRUE	FALSE	FALSE	FALSE	FALSE	FALSE	TRUE
IMGVR_UViG_3300045988_028156_3300045988_Ga0495776_004893_149	Viral genomes	virus_genomes_gut	Human gut	DRAM-V	KEGG	K01520	dUTP pyrophosphatase [EC:3.6.1.23] [RN:R02100]	139.1	8.3e-40	TRUE			TRUE	FALSE	FALSE	FALSE	TRUE	IMGVR_UViG_3300045988_028156_3300045988_Ga0495776_004893	TRUE	FALSE	17016						FALSE	FALSE	FALSE	TRUE	TRUE	TRUE	TRUE	FALSE	FALSE	FALSE	2	TRUE	FALSE	FALSE	FALSE	FALSE	FALSE	TRUE
IMGVR_UViG_3300045988_028336_3300045988_Ga0495776_006467_10	Viral genomes	virus_genomes_gut	Human gut	VIBRANT	KEGG	K00558	DNMT1, dcm; DNA (cytosine-5)-methyltransferase 1 [EC:2.1.1.37]	47	3.5e-13	TRUE	0.2	low	TRUE	FALSE	FALSE	TRUE	TRUE	IMGVR_UViG_3300045988_028336_3300045988_Ga0495776_006467	TRUE	TRUE		1365		19767		10	FALSE	FALSE	FALSE	FALSE	FALSE	FALSE	FALSE	TRUE	TRUE	TRUE		FALSE	FALSE	FALSE	FALSE	FALSE	FALSE	FALSE
IMGVR_UViG_3300045988_028336_3300045988_Ga0495776_006467_73	Viral genomes	virus_genomes_gut	Human gut	CheckAMG	FOAM	HMMsoil16663	dut, DUT; dUTP pyrophosphatase [EC:3.6.1.23]	68.0906	2.41944e-18	TRUE			FALSE	FALSE	FALSE	FALSE	TRUE	IMGVR_UViG_3300045988_028336_3300045988_Ga0495776_006467	TRUE	TRUE	3219	1485	8991		10		FALSE	FALSE	FALSE	TRUE	TRUE	TRUE	TRUE	FALSE	FALSE	FALSE	1	TRUE	FALSE	FALSE	FALSE	FALSE	FALSE	FALSE
IMGVR_UViG_3300045988_028336_3300045988_Ga0495776_006467_73	Viral genomes	virus_genomes_gut	Human gut	CheckAMG	KEGG	K01520	dut, DUT; dUTP diphosphatase [EC:3.6.1.23]	62.5136	1.86584e-16	TRUE			TRUE	FALSE	FALSE	FALSE	TRUE	IMGVR_UViG_3300045988_028336_3300045988_Ga0495776_006467	TRUE	TRUE	3219	1485	8991		10		FALSE	FALSE	FALSE	TRUE	TRUE	TRUE	TRUE	FALSE	FALSE	FALSE	1	TRUE	FALSE	FALSE	FALSE	FALSE	FALSE	FALSE
IMGVR_UViG_3300045988_028336_3300045988_Ga0495776_006467_73	Viral genomes	virus_genomes_gut	Human gut	DRAM-V	KEGG	K01520	dUTP pyrophosphatase [EC:3.6.1.23] [RN:R02100]	65.3	2.7e-17	TRUE			TRUE	FALSE	FALSE	FALSE	TRUE	IMGVR_UViG_3300045988_028336_3300045988_Ga0495776_006467	TRUE	TRUE	3219	1485	8991		10		FALSE	FALSE	FALSE	TRUE	TRUE	TRUE	TRUE	FALSE	FALSE	FALSE	1	TRUE	FALSE	FALSE	FALSE	FALSE	FALSE	FALSE
IMGVR_UViG_3300045988_028377_3300045988_Ga0495776_006582_19	Viral genomes	virus_genomes_gut	Human gut	VIBRANT	KEGG	K00558	DNMT1, dcm; DNA (cytosine-5)-methyltransferase 1 [EC:2.1.1.37]	48.1	1.4e-13	TRUE	0.2	low	TRUE	FALSE	FALSE	TRUE	TRUE	IMGVR_UViG_3300045988_028377_3300045988_Ga0495776_006582	TRUE	TRUE	8298	1356		19902		10	FALSE	FALSE	FALSE	FALSE	FALSE	FALSE	FALSE	TRUE	TRUE	TRUE		FALSE	FALSE	FALSE	FALSE	FALSE	FALSE	FALSE
IMGVR_UViG_3300045988_028377_3300045988_Ga0495776_006582_80	Viral genomes	virus_genomes_gut	Human gut	CheckAMG	FOAM	HMMsoil16663	dut, DUT; dUTP pyrophosphatase [EC:3.6.1.23]	70.366	4.78197e-19	TRUE			FALSE	FALSE	FALSE	FALSE	TRUE	IMGVR_UViG_3300045988_028377_3300045988_Ga0495776_006582	TRUE	TRUE	3225	1497	9393		10		FALSE	FALSE	FALSE	TRUE	TRUE	TRUE	TRUE	FALSE	FALSE	FALSE	1	TRUE	FALSE	FALSE	FALSE	FALSE	FALSE	FALSE
IMGVR_UViG_3300045988_028377_3300045988_Ga0495776_006582_80	Viral genomes	virus_genomes_gut	Human gut	CheckAMG	KEGG	K01520	dut, DUT; dUTP diphosphatase [EC:3.6.1.23]	64.8736	3.56149e-17	TRUE			TRUE	FALSE	FALSE	FALSE	TRUE	IMGVR_UViG_3300045988_028377_3300045988_Ga0495776_006582	TRUE	TRUE	3225	1497	9393		10		FALSE	FALSE	FALSE	TRUE	TRUE	TRUE	TRUE	FALSE	FALSE	FALSE	1	TRUE	FALSE	FALSE	FALSE	FALSE	FALSE	FALSE
IMGVR_UViG_3300045988_028377_3300045988_Ga0495776_006582_80	Viral genomes	virus_genomes_gut	Human gut	DRAM-V	KEGG	K01520	dUTP pyrophosphatase [EC:3.6.1.23] [RN:R02100]	69	1.9e-18	TRUE			TRUE	FALSE	FALSE	FALSE	TRUE	IMGVR_UViG_3300045988_028377_3300045988_Ga0495776_006582	TRUE	TRUE	3225	1497	9393		10		FALSE	FALSE	FALSE	TRUE	TRUE	TRUE	TRUE	FALSE	FALSE	FALSE	1	TRUE	FALSE	FALSE	FALSE	FALSE	FALSE	FALSE
IMGVR_UViG_3300045988_029022_3300045988_Ga0495776_164256_32	Viral genomes	virus_genomes_gut	Human gut	CheckAMG	KEGG	K00558	DNA (cytosine-5)-methyltransferase 1	155.102	7.89584e-45	TRUE	0.2	low	TRUE	FALSE	FALSE	TRUE	TRUE	IMGVR_UViG_3300045988_029022_3300045988_Ga0495776_164256	TRUE	TRUE	276	1071		12156		10	FALSE	FALSE	FALSE	TRUE	TRUE	TRUE	TRUE	FALSE	TRUE	TRUE	1	TRUE	FALSE	FALSE	FALSE	FALSE	FALSE	FALSE
IMGVR_UViG_3300045988_029022_3300045988_Ga0495776_164256_32	Viral genomes	virus_genomes_gut	Human gut	CheckAMG	KEGG	K00558	DNMT1, dcm; DNA (cytosine-5)-methyltransferase 1 [EC:2.1.1.37]	155.102	7.89584e-45	TRUE	0.2	low	TRUE	FALSE	FALSE	TRUE	TRUE	IMGVR_UViG_3300045988_029022_3300045988_Ga0495776_164256	TRUE	TRUE	276	1071		12156		10	FALSE	FALSE	FALSE	TRUE	TRUE	TRUE	TRUE	FALSE	TRUE	TRUE	1	TRUE	FALSE	FALSE	FALSE	FALSE	FALSE	FALSE
IMGVR_UViG_3300045988_029022_3300045988_Ga0495776_164256_32	Viral genomes	virus_genomes_gut	Human gut	CheckAMG	PHROG	phrog_363	DNA methyltransferase	110.826	2.72161e-31	TRUE			TRUE	FALSE	FALSE	TRUE	FALSE	IMGVR_UViG_3300045988_029022_3300045988_Ga0495776_164256	TRUE	TRUE	276	1071		12156		10	FALSE	FALSE	FALSE	TRUE	TRUE	TRUE	TRUE	FALSE	TRUE	TRUE	1	TRUE	FALSE	FALSE	FALSE	FALSE	FALSE	FALSE
IMGVR_UViG_3300045988_029022_3300045988_Ga0495776_164256_32	Viral genomes	virus_genomes_gut	Human gut	CheckAMG	Pfam	PF00145	C-5 cytosine-specific DNA methylase	146.136	6.36945e-42	TRUE	0.504684	medium	TRUE	FALSE	FALSE	TRUE	TRUE	IMGVR_UViG_3300045988_029022_3300045988_Ga0495776_164256	TRUE	TRUE	276	1071		12156		10	FALSE	FALSE	FALSE	TRUE	TRUE	TRUE	TRUE	FALSE	TRUE	TRUE	1	TRUE	FALSE	FALSE	FALSE	FALSE	FALSE	FALSE
IMGVR_UViG_3300045988_029022_3300045988_Ga0495776_164256_32	Viral genomes	virus_genomes_gut	Human gut	DRAM-V	KEGG	K00558	DNA (cytosine-5-)-methyltransferase [EC:2.1.1.37] [RN:R04858]	166.6	3.1e-48	TRUE	0.2	low	TRUE	FALSE	FALSE	TRUE	TRUE	IMGVR_UViG_3300045988_029022_3300045988_Ga0495776_164256	TRUE	TRUE	276	1071		12156		10	FALSE	FALSE	FALSE	TRUE	TRUE	TRUE	TRUE	FALSE	TRUE	TRUE	1	TRUE	FALSE	FALSE	FALSE	FALSE	FALSE	FALSE
IMGVR_UViG_3300045988_029022_3300045988_Ga0495776_164256_32	Viral genomes	virus_genomes_gut	Human gut	VIBRANT	KEGG	K00558	DNMT1, dcm; DNA (cytosine-5)-methyltransferase 1 [EC:2.1.1.37]	169	3.2e-50	TRUE	0.2	low	TRUE	FALSE	FALSE	TRUE	TRUE	IMGVR_UViG_3300045988_029022_3300045988_Ga0495776_164256	TRUE	TRUE	276	1071		12156		10	FALSE	FALSE	FALSE	TRUE	TRUE	TRUE	TRUE	FALSE	TRUE	TRUE	1	TRUE	FALSE	FALSE	FALSE	FALSE	FALSE	FALSE
IMGVR_UViG_3300045988_029022_3300045988_Ga0495776_164256_32	Viral genomes	virus_genomes_gut	Human gut	VIBRANT	Pfam	PF00145	C-5 cytosine-specific DNA methylase	142	6.9e-42	TRUE	0.504684	medium	TRUE	FALSE	FALSE	TRUE	TRUE	IMGVR_UViG_3300045988_029022_3300045988_Ga0495776_164256	TRUE	TRUE	276	1071		12156		10	FALSE	FALSE	FALSE	TRUE	TRUE	TRUE	TRUE	FALSE	TRUE	TRUE	1	TRUE	FALSE	FALSE	FALSE	FALSE	FALSE	FALSE
IMGVR_UViG_3300045988_031867_3300045988_Ga0495776_011345_58	Viral genomes	virus_genomes_gut	Human gut	CheckAMG	PHROG	phrog_26324	DNA methyltransferase	78.0828	3.56717e-21	TRUE			TRUE	FALSE	FALSE	TRUE	FALSE	IMGVR_UViG_3300045988_031867_3300045988_Ga0495776_011345	TRUE	TRUE	1428	735	3489		10		FALSE	FALSE	FALSE	FALSE	FALSE	FALSE	FALSE	TRUE	TRUE	TRUE		FALSE	FALSE	FALSE	FALSE	FALSE	FALSE	FALSE
IMGVR_UViG_3300045988_031867_3300045988_Ga0495776_011345_58	Viral genomes	virus_genomes_gut	Human gut	VIBRANT	KEGG	K00558	DNMT1, dcm; DNA (cytosine-5)-methyltransferase 1 [EC:2.1.1.37]	41.3	1.9e-11	TRUE	0.2	low	TRUE	FALSE	FALSE	TRUE	TRUE	IMGVR_UViG_3300045988_031867_3300045988_Ga0495776_011345	TRUE	TRUE	1428	735	3489		10		FALSE	FALSE	FALSE	FALSE	FALSE	FALSE	FALSE	TRUE	TRUE	TRUE		FALSE	FALSE	FALSE	FALSE	FALSE	FALSE	FALSE
IMGVR_UViG_3300045988_031867_3300045988_Ga0495776_011345_58	Viral genomes	virus_genomes_gut	Human gut	VIBRANT	Pfam	PF00145	C-5 cytosine-specific DNA methylase	44.4	3.8e-12	TRUE	0.504684	medium	TRUE	FALSE	FALSE	TRUE	TRUE	IMGVR_UViG_3300045988_031867_3300045988_Ga0495776_011345	TRUE	TRUE	1428	735	3489		10		FALSE	FALSE	FALSE	FALSE	FALSE	FALSE	FALSE	TRUE	TRUE	TRUE		FALSE	FALSE	FALSE	FALSE	FALSE	FALSE	FALSE
IMGVR_UViG_3300045988_031867_3300045988_Ga0495776_011345_59	Viral genomes	virus_genomes_gut	Human gut	CheckAMG	PHROG	phrog_363	DNA methyltransferase	95.2413	1.50297e-26	TRUE			TRUE	FALSE	FALSE	TRUE	FALSE	IMGVR_UViG_3300045988_031867_3300045988_Ga0495776_011345	TRUE	TRUE	735	1179	4224		10		FALSE	FALSE	FALSE	FALSE	FALSE	FALSE	FALSE	TRUE	TRUE	TRUE		FALSE	FALSE	FALSE	FALSE	FALSE	FALSE	FALSE
IMGVR_UViG_3300045988_031867_3300045988_Ga0495776_011345_59	Viral genomes	virus_genomes_gut	Human gut	CheckAMG	Pfam	PF00145	C-5 cytosine-specific DNA methylase	145.327	1.12314e-41	TRUE	0.504684	medium	TRUE	FALSE	FALSE	TRUE	TRUE	IMGVR_UViG_3300045988_031867_3300045988_Ga0495776_011345	TRUE	TRUE	735	1179	4224		10		FALSE	FALSE	FALSE	FALSE	FALSE	FALSE	FALSE	TRUE	TRUE	TRUE		FALSE	FALSE	FALSE	FALSE	FALSE	FALSE	FALSE
IMGVR_UViG_3300045988_031867_3300045988_Ga0495776_011345_59	Viral genomes	virus_genomes_gut	Human gut	VIBRANT	KEGG	K00558	DNMT1, dcm; DNA (cytosine-5)-methyltransferase 1 [EC:2.1.1.37]	128.3	7.8e-38	TRUE	0.2	low	TRUE	FALSE	FALSE	TRUE	TRUE	IMGVR_UViG_3300045988_031867_3300045988_Ga0495776_011345	TRUE	TRUE	735	1179	4224		10		FALSE	FALSE	FALSE	FALSE	FALSE	FALSE	FALSE	TRUE	TRUE	TRUE		FALSE	FALSE	FALSE	FALSE	FALSE	FALSE	FALSE
IMGVR_UViG_3300045988_031867_3300045988_Ga0495776_011345_59	Viral genomes	virus_genomes_gut	Human gut	VIBRANT	Pfam	PF00145	C-5 cytosine-specific DNA methylase	144.5	1.4e-42	TRUE	0.504684	medium	TRUE	FALSE	FALSE	TRUE	TRUE	IMGVR_UViG_3300045988_031867_3300045988_Ga0495776_011345	TRUE	TRUE	735	1179	4224		10		FALSE	FALSE	FALSE	FALSE	FALSE	FALSE	FALSE	TRUE	TRUE	TRUE		FALSE	FALSE	FALSE	FALSE	FALSE	FALSE	FALSE
IMGVR_UViG_3300045988_031867_3300045988_Ga0495776_011345_76	Viral genomes	virus_genomes_gut	Human gut	CheckAMG	PHROG	phrog_392	metal-dependent hydrolase	195.32	7.28509e-57	TRUE								IMGVR_UViG_3300045988_031867_3300045988_Ga0495776_011345	TRUE	TRUE	1380	5298	10944		10		FALSE	FALSE	FALSE	FALSE	FALSE	FALSE	FALSE	TRUE	TRUE	TRUE		FALSE	FALSE	FALSE	FALSE	FALSE	FALSE	FALSE
IMGVR_UViG_3300045988_031867_3300045988_Ga0495776_011345_76	Viral genomes	virus_genomes_gut	Human gut	VIBRANT	KEGG	K06167	phnP; phosphoribosyl 1,2-cyclic phosphate phosphodiesterase [EC:3.1.4.55]	47.1	4.6e-13	TRUE	0.657379	high	FALSE	FALSE	FALSE	FALSE	TRUE	IMGVR_UViG_3300045988_031867_3300045988_Ga0495776_011345	TRUE	TRUE	1380	5298	10944		10		FALSE	FALSE	FALSE	FALSE	FALSE	FALSE	FALSE	TRUE	TRUE	TRUE		FALSE	FALSE	FALSE	FALSE	FALSE	FALSE	FALSE
IMGVR_UViG_3300045988_032301_3300045988_Ga0495776_112352_54	Viral genomes	virus_genomes_gut	Human gut	CheckAMG	PHROG	phrog_26324	DNA methyltransferase	89.3643	1.25736e-24	TRUE			TRUE	FALSE	FALSE	TRUE	FALSE	IMGVR_UViG_3300045988_032301_3300045988_Ga0495776_112352	TRUE	TRUE	498	1182		7848		10	FALSE	FALSE	FALSE	FALSE	FALSE	FALSE	FALSE	TRUE	TRUE	TRUE		FALSE	FALSE	FALSE	FALSE	FALSE	FALSE	FALSE
IMGVR_UViG_3300045988_032301_3300045988_Ga0495776_112352_54	Viral genomes	virus_genomes_gut	Human gut	VIBRANT	KEGG	K00558	DNMT1, dcm; DNA (cytosine-5)-methyltransferase 1 [EC:2.1.1.37]	63.5	3.3e-18	TRUE	0.2	low	TRUE	FALSE	FALSE	TRUE	TRUE	IMGVR_UViG_3300045988_032301_3300045988_Ga0495776_112352	TRUE	TRUE	498	1182		7848		10	FALSE	FALSE	FALSE	FALSE	FALSE	FALSE	FALSE	TRUE	TRUE	TRUE		FALSE	FALSE	FALSE	FALSE	FALSE	FALSE	FALSE
IMGVR_UViG_3300045988_032301_3300045988_Ga0495776_112352_54	Viral genomes	virus_genomes_gut	Human gut	VIBRANT	Pfam	PF00145	C-5 cytosine-specific DNA methylase	40	7.7e-11	TRUE	0.504684	medium	TRUE	FALSE	FALSE	TRUE	TRUE	IMGVR_UViG_3300045988_032301_3300045988_Ga0495776_112352	TRUE	TRUE	498	1182		7848		10	FALSE	FALSE	FALSE	FALSE	FALSE	FALSE	FALSE	TRUE	TRUE	TRUE		FALSE	FALSE	FALSE	FALSE	FALSE	FALSE	FALSE
IMGVR_UViG_3300045988_032301_3300045988_Ga0495776_112352_55	Viral genomes	virus_genomes_gut	Human gut	VIBRANT	KEGG	K00558	DNMT1, dcm; DNA (cytosine-5)-methyltransferase 1 [EC:2.1.1.37]	115.5	5.5e-34	TRUE	0.2	low	TRUE	FALSE	FALSE	TRUE	TRUE	IMGVR_UViG_3300045988_032301_3300045988_Ga0495776_112352	TRUE	TRUE	1182	621		6666		10	FALSE	FALSE	FALSE	FALSE	FALSE	FALSE	FALSE	TRUE	TRUE	TRUE		FALSE	FALSE	FALSE	FALSE	FALSE	FALSE	FALSE
IMGVR_UViG_3300045988_032301_3300045988_Ga0495776_112352_55	Viral genomes	virus_genomes_gut	Human gut	VIBRANT	Pfam	PF00145	C-5 cytosine-specific DNA methylase	86	8e-25	TRUE	0.504684	medium	TRUE	FALSE	FALSE	TRUE	TRUE	IMGVR_UViG_3300045988_032301_3300045988_Ga0495776_112352	TRUE	TRUE	1182	621		6666		10	FALSE	FALSE	FALSE	FALSE	FALSE	FALSE	FALSE	TRUE	TRUE	TRUE		FALSE	FALSE	FALSE	FALSE	FALSE	FALSE	FALSE
IMGVR_UViG_3300045988_032423_3300045988_Ga0495776_152293_32	Viral genomes	virus_genomes_gut	Human gut	CheckAMG	KEGG	K00558	DNA (cytosine-5)-methyltransferase 1	155.261	7.06381e-45	TRUE	0.2	low	TRUE	FALSE	FALSE	TRUE	TRUE	IMGVR_UViG_3300045988_032423_3300045988_Ga0495776_152293	TRUE	TRUE	276	1065		12150		10	FALSE	FALSE	FALSE	TRUE	TRUE	TRUE	TRUE	FALSE	TRUE	TRUE	1	TRUE	FALSE	FALSE	FALSE	FALSE	FALSE	FALSE
IMGVR_UViG_3300045988_032423_3300045988_Ga0495776_152293_32	Viral genomes	virus_genomes_gut	Human gut	CheckAMG	KEGG	K00558	DNMT1, dcm; DNA (cytosine-5)-methyltransferase 1 [EC:2.1.1.37]	155.261	7.06381e-45	TRUE	0.2	low	TRUE	FALSE	FALSE	TRUE	TRUE	IMGVR_UViG_3300045988_032423_3300045988_Ga0495776_152293	TRUE	TRUE	276	1065		12150		10	FALSE	FALSE	FALSE	TRUE	TRUE	TRUE	TRUE	FALSE	TRUE	TRUE	1	TRUE	FALSE	FALSE	FALSE	FALSE	FALSE	FALSE
IMGVR_UViG_3300045988_032423_3300045988_Ga0495776_152293_32	Viral genomes	virus_genomes_gut	Human gut	CheckAMG	PHROG	phrog_363	DNA methyltransferase	112.617	7.76042e-32	TRUE			TRUE	FALSE	FALSE	TRUE	FALSE	IMGVR_UViG_3300045988_032423_3300045988_Ga0495776_152293	TRUE	TRUE	276	1065		12150		10	FALSE	FALSE	FALSE	TRUE	TRUE	TRUE	TRUE	FALSE	TRUE	TRUE	1	TRUE	FALSE	FALSE	FALSE	FALSE	FALSE	FALSE
IMGVR_UViG_3300045988_032423_3300045988_Ga0495776_152293_32	Viral genomes	virus_genomes_gut	Human gut	CheckAMG	Pfam	PF00145	C-5 cytosine-specific DNA methylase	148.026	1.69401e-42	TRUE	0.504684	medium	TRUE	FALSE	FALSE	TRUE	TRUE	IMGVR_UViG_3300045988_032423_3300045988_Ga0495776_152293	TRUE	TRUE	276	1065		12150		10	FALSE	FALSE	FALSE	TRUE	TRUE	TRUE	TRUE	FALSE	TRUE	TRUE	1	TRUE	FALSE	FALSE	FALSE	FALSE	FALSE	FALSE
IMGVR_UViG_3300045988_032423_3300045988_Ga0495776_152293_32	Viral genomes	virus_genomes_gut	Human gut	DRAM-V	KEGG	K00558	DNA (cytosine-5-)-methyltransferase [EC:2.1.1.37] [RN:R04858]	166.8	2.8e-48	TRUE	0.2	low	TRUE	FALSE	FALSE	TRUE	TRUE	IMGVR_UViG_3300045988_032423_3300045988_Ga0495776_152293	TRUE	TRUE	276	1065		12150		10	FALSE	FALSE	FALSE	TRUE	TRUE	TRUE	TRUE	FALSE	TRUE	TRUE	1	TRUE	FALSE	FALSE	FALSE	FALSE	FALSE	FALSE
IMGVR_UViG_3300045988_032423_3300045988_Ga0495776_152293_32	Viral genomes	virus_genomes_gut	Human gut	VIBRANT	KEGG	K00558	DNMT1, dcm; DNA (cytosine-5)-methyltransferase 1 [EC:2.1.1.37]	169.1	3e-50	TRUE	0.2	low	TRUE	FALSE	FALSE	TRUE	TRUE	IMGVR_UViG_3300045988_032423_3300045988_Ga0495776_152293	TRUE	TRUE	276	1065		12150		10	FALSE	FALSE	FALSE	TRUE	TRUE	TRUE	TRUE	FALSE	TRUE	TRUE	1	TRUE	FALSE	FALSE	FALSE	FALSE	FALSE	FALSE
IMGVR_UViG_3300045988_032423_3300045988_Ga0495776_152293_32	Viral genomes	virus_genomes_gut	Human gut	VIBRANT	Pfam	PF00145	C-5 cytosine-specific DNA methylase	143.9	1.9e-42	TRUE	0.504684	medium	TRUE	FALSE	FALSE	TRUE	TRUE	IMGVR_UViG_3300045988_032423_3300045988_Ga0495776_152293	TRUE	TRUE	276	1065		12150		10	FALSE	FALSE	FALSE	TRUE	TRUE	TRUE	TRUE	FALSE	TRUE	TRUE	1	TRUE	FALSE	FALSE	FALSE	FALSE	FALSE	FALSE
IMGVR_UViG_3300045988_033242_3300045988_Ga0495776_028527_8	Viral genomes	virus_genomes_gut	Human gut	CheckAMG	KEGG	K00558	DNA (cytosine-5)-methyltransferase 1	221.382	6.3935e-65	TRUE	0.2	low	TRUE	FALSE	FALSE	TRUE	TRUE	IMGVR_UViG_3300045988_033242_3300045988_Ga0495776_028527	TRUE	TRUE	1659	1800		41586		10	FALSE	FALSE	FALSE	TRUE	TRUE	TRUE	TRUE	FALSE	TRUE	TRUE	2	TRUE	FALSE	FALSE	FALSE	FALSE	FALSE	TRUE
IMGVR_UViG_3300045988_033242_3300045988_Ga0495776_028527_8	Viral genomes	virus_genomes_gut	Human gut	CheckAMG	KEGG	K00558	DNMT1, dcm; DNA (cytosine-5)-methyltransferase 1 [EC:2.1.1.37]	221.382	6.3935e-65	TRUE	0.2	low	TRUE	FALSE	FALSE	TRUE	TRUE	IMGVR_UViG_3300045988_033242_3300045988_Ga0495776_028527	TRUE	TRUE	1659	1800		41586		10	FALSE	FALSE	FALSE	TRUE	TRUE	TRUE	TRUE	FALSE	TRUE	TRUE	2	TRUE	FALSE	FALSE	FALSE	FALSE	FALSE	TRUE
IMGVR_UViG_3300045988_033242_3300045988_Ga0495776_028527_8	Viral genomes	virus_genomes_gut	Human gut	CheckAMG	PHROG	phrog_363	DNA methyltransferase	164.678	1.12002e-47	TRUE			TRUE	FALSE	FALSE	TRUE	FALSE	IMGVR_UViG_3300045988_033242_3300045988_Ga0495776_028527	TRUE	TRUE	1659	1800		41586		10	FALSE	FALSE	FALSE	TRUE	TRUE	TRUE	TRUE	FALSE	TRUE	TRUE	2	TRUE	FALSE	FALSE	FALSE	FALSE	FALSE	TRUE
IMGVR_UViG_3300045988_033242_3300045988_Ga0495776_028527_8	Viral genomes	virus_genomes_gut	Human gut	CheckAMG	Pfam	PF00145	C-5 cytosine-specific DNA methylase	144.077	2.69647e-41	TRUE	0.504684	medium	TRUE	FALSE	FALSE	TRUE	TRUE	IMGVR_UViG_3300045988_033242_3300045988_Ga0495776_028527	TRUE	TRUE	1659	1800		41586		10	FALSE	FALSE	FALSE	TRUE	TRUE	TRUE	TRUE	FALSE	TRUE	TRUE	2	TRUE	FALSE	FALSE	FALSE	FALSE	FALSE	TRUE
IMGVR_UViG_3300045988_033242_3300045988_Ga0495776_028527_8	Viral genomes	virus_genomes_gut	Human gut	DRAM-V	KEGG	K00558	DNA (cytosine-5-)-methyltransferase [EC:2.1.1.37] [RN:R04858]	241.7	5.9e-71	TRUE	0.2	low	TRUE	FALSE	FALSE	TRUE	TRUE	IMGVR_UViG_3300045988_033242_3300045988_Ga0495776_028527	TRUE	TRUE	1659	1800		41586		10	FALSE	FALSE	FALSE	TRUE	TRUE	TRUE	TRUE	FALSE	TRUE	TRUE	2	TRUE	FALSE	FALSE	FALSE	FALSE	FALSE	TRUE
IMGVR_UViG_3300045988_033242_3300045988_Ga0495776_028527_8	Viral genomes	virus_genomes_gut	Human gut	VIBRANT	KEGG	K00558	DNMT1, dcm; DNA (cytosine-5)-methyltransferase 1 [EC:2.1.1.37]	225.7	1.8e-67	TRUE	0.2	low	TRUE	FALSE	FALSE	TRUE	TRUE	IMGVR_UViG_3300045988_033242_3300045988_Ga0495776_028527	TRUE	TRUE	1659	1800		41586		10	FALSE	FALSE	FALSE	TRUE	TRUE	TRUE	TRUE	FALSE	TRUE	TRUE	2	TRUE	FALSE	FALSE	FALSE	FALSE	FALSE	TRUE
IMGVR_UViG_3300045988_033242_3300045988_Ga0495776_028527_8	Viral genomes	virus_genomes_gut	Human gut	VIBRANT	Pfam	PF00145	C-5 cytosine-specific DNA methylase	144.9	9.1e-43	TRUE	0.504684	medium	TRUE	FALSE	FALSE	TRUE	TRUE	IMGVR_UViG_3300045988_033242_3300045988_Ga0495776_028527	TRUE	TRUE	1659	1800		41586		10	FALSE	FALSE	FALSE	TRUE	TRUE	TRUE	TRUE	FALSE	TRUE	TRUE	2	TRUE	FALSE	FALSE	FALSE	FALSE	FALSE	TRUE
IMGVR_UViG_3300045988_033948_3300045988_Ga0495776_057229_31	Viral genomes	virus_genomes_gut	Human gut	DRAM-V	KEGG	K01520	dUTP pyrophosphatase [EC:3.6.1.23] [RN:R02100]	53.4	1.1e-13	TRUE			TRUE	FALSE	FALSE	FALSE	TRUE	IMGVR_UViG_3300045988_033948_3300045988_Ga0495776_057229	TRUE	TRUE	1995	669					FALSE	FALSE	FALSE	TRUE	TRUE	TRUE	TRUE	FALSE	FALSE	FALSE	2	TRUE	FALSE	FALSE	FALSE	FALSE	FALSE	FALSE
IMGVR_UViG_3300045988_033949_3300045988_Ga0495776_006059_13	Viral genomes	virus_genomes_gut	Human gut	CheckAMG	FOAM	HMMsoil16663	dut, DUT; dUTP pyrophosphatase [EC:3.6.1.23]	64.5865	2.93794e-17	TRUE			FALSE	FALSE	FALSE	FALSE	TRUE	IMGVR_UViG_3300045988_033949_3300045988_Ga0495776_006059	TRUE	TRUE	2406	2115		9021		10	FALSE	FALSE	FALSE	TRUE	TRUE	TRUE	TRUE	FALSE	FALSE	FALSE	2	TRUE	FALSE	FALSE	FALSE	FALSE	FALSE	FALSE
IMGVR_UViG_3300045988_033949_3300045988_Ga0495776_006059_13	Viral genomes	virus_genomes_gut	Human gut	DRAM-V	KEGG	K01520	dUTP pyrophosphatase [EC:3.6.1.23] [RN:R02100]	61.9	2.7e-16	TRUE			TRUE	FALSE	FALSE	FALSE	TRUE	IMGVR_UViG_3300045988_033949_3300045988_Ga0495776_006059	TRUE	TRUE	2406	2115		9021		10	FALSE	FALSE	FALSE	TRUE	TRUE	TRUE	TRUE	FALSE	FALSE	FALSE	2	TRUE	FALSE	FALSE	FALSE	FALSE	FALSE	FALSE
IMGVR_UViG_3300045988_033949_3300045988_Ga0495776_006059_77	Viral genomes	virus_genomes_gut	Human gut	VIBRANT	KEGG	K00558	DNMT1, dcm; DNA (cytosine-5)-methyltransferase 1 [EC:2.1.1.37]	43.1	5.4e-12	TRUE	0.2	low	TRUE	FALSE	FALSE	TRUE	TRUE	IMGVR_UViG_3300045988_033949_3300045988_Ga0495776_006059	TRUE	TRUE	1053	8478	19830		10		FALSE	FALSE	FALSE	FALSE	FALSE	FALSE	FALSE	TRUE	TRUE	TRUE		FALSE	FALSE	FALSE	FALSE	FALSE	FALSE	FALSE
IMGVR_UViG_3300045988_033977_3300045988_Ga0495776_030122_36	Viral genomes	virus_genomes_gut	Human gut	VIBRANT	KEGG	K00558	DNMT1, dcm; DNA (cytosine-5)-methyltransferase 1 [EC:2.1.1.37]	48.7	9.2e-14	TRUE	0.2	low	TRUE	FALSE	FALSE	TRUE	TRUE	IMGVR_UViG_3300045988_033977_3300045988_Ga0495776_030122	TRUE	TRUE	1041	8397		54159		10	FALSE	FALSE	FALSE	FALSE	FALSE	FALSE	FALSE	TRUE	TRUE	TRUE		FALSE	FALSE	FALSE	FALSE	FALSE	FALSE	FALSE
IMGVR_UViG_3300045988_033977_3300045988_Ga0495776_030122_36	Viral genomes	virus_genomes_gut	Human gut	VIBRANT	Pfam	PF00145	C-5 cytosine-specific DNA methylase	43.3	7.2e-12	TRUE	0.504684	medium	TRUE	FALSE	FALSE	TRUE	TRUE	IMGVR_UViG_3300045988_033977_3300045988_Ga0495776_030122	TRUE	TRUE	1041	8397		54159		10	FALSE	FALSE	FALSE	FALSE	FALSE	FALSE	FALSE	TRUE	TRUE	TRUE		FALSE	FALSE	FALSE	FALSE	FALSE	FALSE	FALSE
IMGVR_UViG_3300045988_033977_3300045988_Ga0495776_030122_84	Viral genomes	virus_genomes_gut	Human gut	CheckAMG	FOAM	HMMsoil16663	dut, DUT; dUTP pyrophosphatase [EC:3.6.1.23]	65.5577	1.47068e-17	TRUE			FALSE	FALSE	FALSE	FALSE	TRUE	IMGVR_UViG_3300045988_033977_3300045988_Ga0495776_030122	TRUE	TRUE	2751	2505		8436		10	FALSE	FALSE	FALSE	TRUE	TRUE	TRUE	TRUE	FALSE	FALSE	FALSE	2	TRUE	FALSE	FALSE	FALSE	FALSE	FALSE	FALSE
IMGVR_UViG_3300045988_033977_3300045988_Ga0495776_030122_84	Viral genomes	virus_genomes_gut	Human gut	CheckAMG	KEGG	K01520	dut, DUT; dUTP diphosphatase [EC:3.6.1.23]	62.8363	1.48772e-16	TRUE			TRUE	FALSE	FALSE	FALSE	TRUE	IMGVR_UViG_3300045988_033977_3300045988_Ga0495776_030122	TRUE	TRUE	2751	2505		8436		10	FALSE	FALSE	FALSE	TRUE	TRUE	TRUE	TRUE	FALSE	FALSE	FALSE	2	TRUE	FALSE	FALSE	FALSE	FALSE	FALSE	FALSE
IMGVR_UViG_3300045988_033977_3300045988_Ga0495776_030122_84	Viral genomes	virus_genomes_gut	Human gut	DRAM-V	KEGG	K01520	dUTP pyrophosphatase [EC:3.6.1.23] [RN:R02100]	72.4	1.8e-19	TRUE			TRUE	FALSE	FALSE	FALSE	TRUE	IMGVR_UViG_3300045988_033977_3300045988_Ga0495776_030122	TRUE	TRUE	2751	2505		8436		10	FALSE	FALSE	FALSE	TRUE	TRUE	TRUE	TRUE	FALSE	FALSE	FALSE	2	TRUE	FALSE	FALSE	FALSE	FALSE	FALSE	FALSE
IMGVR_UViG_3300045988_034111_3300045988_Ga0495776_128047_16	Viral genomes	virus_genomes_gut	Human gut	CheckAMG	KEGG	K00558	DNA (cytosine-5)-methyltransferase 1	208.2	6.33025e-61	TRUE	0.2	low	TRUE	FALSE	FALSE	TRUE	TRUE	IMGVR_UViG_3300045988_034111_3300045988_Ga0495776_128047	TRUE	TRUE	2718	3372					FALSE	FALSE	FALSE	TRUE	TRUE	TRUE	TRUE	TRUE	TRUE	TRUE	2	TRUE	FALSE	FALSE	FALSE	FALSE	FALSE	FALSE
IMGVR_UViG_3300045988_034111_3300045988_Ga0495776_128047_16	Viral genomes	virus_genomes_gut	Human gut	CheckAMG	KEGG	K00558	DNMT1, dcm; DNA (cytosine-5)-methyltransferase 1 [EC:2.1.1.37]	208.2	6.33025e-61	TRUE	0.2	low	TRUE	FALSE	FALSE	TRUE	TRUE	IMGVR_UViG_3300045988_034111_3300045988_Ga0495776_128047	TRUE	TRUE	2718	3372					FALSE	FALSE	FALSE	TRUE	TRUE	TRUE	TRUE	TRUE	TRUE	TRUE	2	TRUE	FALSE	FALSE	FALSE	FALSE	FALSE	FALSE
IMGVR_UViG_3300045988_034111_3300045988_Ga0495776_128047_16	Viral genomes	virus_genomes_gut	Human gut	CheckAMG	PHROG	phrog_363	DNA methyltransferase	103.031	6.40707e-29	TRUE			TRUE	FALSE	FALSE	TRUE	FALSE	IMGVR_UViG_3300045988_034111_3300045988_Ga0495776_128047	TRUE	TRUE	2718	3372					FALSE	FALSE	FALSE	TRUE	TRUE	TRUE	TRUE	TRUE	TRUE	TRUE	2	TRUE	FALSE	FALSE	FALSE	FALSE	FALSE	FALSE
IMGVR_UViG_3300045988_034111_3300045988_Ga0495776_128047_16	Viral genomes	virus_genomes_gut	Human gut	CheckAMG	Pfam	PF00145	C-5 cytosine-specific DNA methylase	92.6323	1.21734e-25	TRUE	0.504684	medium	TRUE	FALSE	FALSE	TRUE	TRUE	IMGVR_UViG_3300045988_034111_3300045988_Ga0495776_128047	TRUE	TRUE	2718	3372					FALSE	FALSE	FALSE	TRUE	TRUE	TRUE	TRUE	TRUE	TRUE	TRUE	2	TRUE	FALSE	FALSE	FALSE	FALSE	FALSE	FALSE
IMGVR_UViG_3300045988_034111_3300045988_Ga0495776_128047_16	Viral genomes	virus_genomes_gut	Human gut	DRAM-V	KEGG	K00558	DNA (cytosine-5-)-methyltransferase [EC:2.1.1.37] [RN:R04858]	219.5	3e-64	TRUE	0.2	low	TRUE	FALSE	FALSE	TRUE	TRUE	IMGVR_UViG_3300045988_034111_3300045988_Ga0495776_128047	TRUE	TRUE	2718	3372					FALSE	FALSE	FALSE	TRUE	TRUE	TRUE	TRUE	TRUE	TRUE	TRUE	2	TRUE	FALSE	FALSE	FALSE	FALSE	FALSE	FALSE
IMGVR_UViG_3300045988_034111_3300045988_Ga0495776_128047_16	Viral genomes	virus_genomes_gut	Human gut	VIBRANT	KEGG	K00558	DNMT1, dcm; DNA (cytosine-5)-methyltransferase 1 [EC:2.1.1.37]	218.8	2.4e-65	TRUE	0.2	low	TRUE	FALSE	FALSE	TRUE	TRUE	IMGVR_UViG_3300045988_034111_3300045988_Ga0495776_128047	TRUE	TRUE	2718	3372					FALSE	FALSE	FALSE	TRUE	TRUE	TRUE	TRUE	TRUE	TRUE	TRUE	2	TRUE	FALSE	FALSE	FALSE	FALSE	FALSE	FALSE
IMGVR_UViG_3300045988_034111_3300045988_Ga0495776_128047_16	Viral genomes	virus_genomes_gut	Human gut	VIBRANT	Pfam	PF00145	C-5 cytosine-specific DNA methylase	87.9	1.9e-25	TRUE	0.504684	medium	TRUE	FALSE	FALSE	TRUE	TRUE	IMGVR_UViG_3300045988_034111_3300045988_Ga0495776_128047	TRUE	TRUE	2718	3372					FALSE	FALSE	FALSE	TRUE	TRUE	TRUE	TRUE	TRUE	TRUE	TRUE	2	TRUE	FALSE	FALSE	FALSE	FALSE	FALSE	FALSE
IMGVR_UViG_3300045988_034246_3300045988_Ga0495776_156228_47	Viral genomes	virus_genomes_gut	Human gut	CheckAMG	KEGG	K00558	DNA (cytosine-5)-methyltransferase 1	167.581	1.30179e-48	TRUE	0.2	low	TRUE	FALSE	FALSE	TRUE	TRUE	IMGVR_UViG_3300045988_034246_3300045988_Ga0495776_156228	TRUE	TRUE	1719	975		2427		10	FALSE	FALSE	FALSE	TRUE	TRUE	TRUE	TRUE	FALSE	FALSE	TRUE	2	TRUE	FALSE	FALSE	FALSE	FALSE	FALSE	FALSE
IMGVR_UViG_3300045988_034246_3300045988_Ga0495776_156228_47	Viral genomes	virus_genomes_gut	Human gut	CheckAMG	KEGG	K00558	DNMT1, dcm; DNA (cytosine-5)-methyltransferase 1 [EC:2.1.1.37]	167.581	1.30179e-48	TRUE	0.2	low	TRUE	FALSE	FALSE	TRUE	TRUE	IMGVR_UViG_3300045988_034246_3300045988_Ga0495776_156228	TRUE	TRUE	1719	975		2427		10	FALSE	FALSE	FALSE	TRUE	TRUE	TRUE	TRUE	FALSE	FALSE	TRUE	2	TRUE	FALSE	FALSE	FALSE	FALSE	FALSE	FALSE
IMGVR_UViG_3300045988_034246_3300045988_Ga0495776_156228_47	Viral genomes	virus_genomes_gut	Human gut	CheckAMG	PHROG	phrog_363	DNA methyltransferase	124.327	2.12364e-35	TRUE			TRUE	FALSE	FALSE	TRUE	FALSE	IMGVR_UViG_3300045988_034246_3300045988_Ga0495776_156228	TRUE	TRUE	1719	975		2427		10	FALSE	FALSE	FALSE	TRUE	TRUE	TRUE	TRUE	FALSE	FALSE	TRUE	2	TRUE	FALSE	FALSE	FALSE	FALSE	FALSE	FALSE
IMGVR_UViG_3300045988_034246_3300045988_Ga0495776_156228_47	Viral genomes	virus_genomes_gut	Human gut	CheckAMG	Pfam	PF00145	C-5 cytosine-specific DNA methylase	169.824	3.94338e-49	TRUE	0.504684	medium	TRUE	FALSE	FALSE	TRUE	TRUE	IMGVR_UViG_3300045988_034246_3300045988_Ga0495776_156228	TRUE	TRUE	1719	975		2427		10	FALSE	FALSE	FALSE	TRUE	TRUE	TRUE	TRUE	FALSE	FALSE	TRUE	2	TRUE	FALSE	FALSE	FALSE	FALSE	FALSE	FALSE
IMGVR_UViG_3300045988_034246_3300045988_Ga0495776_156228_47	Viral genomes	virus_genomes_gut	Human gut	DRAM-V	KEGG	K00558	DNA (cytosine-5-)-methyltransferase [EC:2.1.1.37] [RN:R04858]	176.9	2.4e-51	TRUE	0.2	low	TRUE	FALSE	FALSE	TRUE	TRUE	IMGVR_UViG_3300045988_034246_3300045988_Ga0495776_156228	TRUE	TRUE	1719	975		2427		10	FALSE	FALSE	FALSE	TRUE	TRUE	TRUE	TRUE	FALSE	FALSE	TRUE	2	TRUE	FALSE	FALSE	FALSE	FALSE	FALSE	FALSE
IMGVR_UViG_3300045988_034246_3300045988_Ga0495776_156228_47	Viral genomes	virus_genomes_gut	Human gut	VIBRANT	KEGG	K00558	DNMT1, dcm; DNA (cytosine-5)-methyltransferase 1 [EC:2.1.1.37]	180	1.5e-53	TRUE	0.2	low	TRUE	FALSE	FALSE	TRUE	TRUE	IMGVR_UViG_3300045988_034246_3300045988_Ga0495776_156228	TRUE	TRUE	1719	975		2427		10	FALSE	FALSE	FALSE	TRUE	TRUE	TRUE	TRUE	FALSE	FALSE	TRUE	2	TRUE	FALSE	FALSE	FALSE	FALSE	FALSE	FALSE
IMGVR_UViG_3300045988_034246_3300045988_Ga0495776_156228_47	Viral genomes	virus_genomes_gut	Human gut	VIBRANT	Pfam	PF00145	C-5 cytosine-specific DNA methylase	169.6	3.1e-50	TRUE	0.504684	medium	TRUE	FALSE	FALSE	TRUE	TRUE	IMGVR_UViG_3300045988_034246_3300045988_Ga0495776_156228	TRUE	TRUE	1719	975		2427		10	FALSE	FALSE	FALSE	TRUE	TRUE	TRUE	TRUE	FALSE	FALSE	TRUE	2	TRUE	FALSE	FALSE	FALSE	FALSE	FALSE	FALSE
IMGVR_UViG_3300045988_034383_3300045988_Ga0495776_075656_70	Viral genomes	virus_genomes_gut	Human gut	CheckAMG	KEGG	K09882	cobS; cobaltochelatase CobS [EC:6.6.1.2]	105.985	9.69871e-30	TRUE	0.620083	high						IMGVR_UViG_3300045988_034383_3300045988_Ga0495776_075656	TRUE	TRUE	2904	1758		30162		10	TRUE	TRUE	TRUE	FALSE	FALSE	FALSE	FALSE	FALSE	FALSE	TRUE		FALSE	FALSE	FALSE	FALSE	FALSE	FALSE	FALSE
IMGVR_UViG_3300045988_034383_3300045988_Ga0495776_075656_70	Viral genomes	virus_genomes_gut	Human gut	CheckAMG	PHROG	phrog_249	porphyrin biosynthesis	105.102	1.89813e-29	TRUE								IMGVR_UViG_3300045988_034383_3300045988_Ga0495776_075656	TRUE	TRUE	2904	1758		30162		10	TRUE	TRUE	TRUE	FALSE	FALSE	FALSE	FALSE	FALSE	FALSE	TRUE		FALSE	FALSE	FALSE	FALSE	FALSE	FALSE	FALSE
IMGVR_UViG_3300045988_034383_3300045988_Ga0495776_075656_70	Viral genomes	virus_genomes_gut	Human gut	VIBRANT	KEGG	K09882	cobS; cobaltochelatase CobS [EC:6.6.1.2]	112.9	5.7e-33	TRUE	0.620083	high						IMGVR_UViG_3300045988_034383_3300045988_Ga0495776_075656	TRUE	TRUE	2904	1758		30162		10	TRUE	TRUE	TRUE	FALSE	FALSE	FALSE	FALSE	FALSE	FALSE	TRUE		FALSE	FALSE	FALSE	FALSE	FALSE	FALSE	FALSE
IMGVR_UViG_3300045988_034383_3300045988_Ga0495776_075656_70	Viral genomes	virus_genomes_gut	Human gut	VIBRANT	Pfam	PF07728	AAA domain (dynein-related subfamily)	48.6	2e-13	TRUE			FALSE	FALSE	FALSE	FALSE	TRUE	IMGVR_UViG_3300045988_034383_3300045988_Ga0495776_075656	TRUE	TRUE	2904	1758		30162		10	TRUE	TRUE	TRUE	FALSE	FALSE	FALSE	FALSE	FALSE	FALSE	TRUE		FALSE	FALSE	FALSE	FALSE	FALSE	FALSE	FALSE
IMGVR_UViG_3300045988_034483_3300045988_Ga0495776_056992_13	Viral genomes	virus_genomes_gut	Human gut	CheckAMG	Pfam	PF01832	Mannosyl-glycoprotein endo-beta-N-acetylglucosaminidase	73.2698	1.12822e-19	TRUE	0.620002	high	FALSE	TRUE	FALSE	FALSE	FALSE	IMGVR_UViG_3300045988_034483_3300045988_Ga0495776_056992	TRUE	TRUE	1113	474		474		10	FALSE	FALSE	FALSE	TRUE	TRUE	TRUE	TRUE	FALSE	FALSE	FALSE	2	TRUE	FALSE	FALSE	FALSE	FALSE	FALSE	FALSE
IMGVR_UViG_3300045988_034483_3300045988_Ga0495776_056992_13	Viral genomes	virus_genomes_gut	Human gut	DRAM-V	Pfam	PF01832	Mannosyl-glycoprotein endo-beta-N-acetylglucosaminidase	79	1.133e-17	TRUE	0.620002	high	FALSE	TRUE	FALSE	FALSE	FALSE	IMGVR_UViG_3300045988_034483_3300045988_Ga0495776_056992	TRUE	TRUE	1113	474		474		10	FALSE	FALSE	FALSE	TRUE	TRUE	TRUE	TRUE	FALSE	FALSE	FALSE	2	TRUE	FALSE	FALSE	FALSE	FALSE	FALSE	FALSE
IMGVR_UViG_3300045988_036102_3300045988_Ga0495776_112065_33	Viral genomes	virus_genomes_gut	Human gut	CheckAMG	KEGG	K09882	cobS; cobaltochelatase CobS [EC:6.6.1.2]	105.979	9.74015e-30	TRUE	0.620083	high						IMGVR_UViG_3300045988_036102_3300045988_Ga0495776_112065	TRUE	TRUE	1353	1941		39120		10	TRUE	TRUE	TRUE	FALSE	FALSE	FALSE	FALSE	FALSE	FALSE	TRUE		FALSE	FALSE	FALSE	FALSE	FALSE	FALSE	FALSE
IMGVR_UViG_3300045988_036102_3300045988_Ga0495776_112065_33	Viral genomes	virus_genomes_gut	Human gut	CheckAMG	PHROG	phrog_249	porphyrin biosynthesis	104.896	2.19181e-29	TRUE								IMGVR_UViG_3300045988_036102_3300045988_Ga0495776_112065	TRUE	TRUE	1353	1941		39120		10	TRUE	TRUE	TRUE	FALSE	FALSE	FALSE	FALSE	FALSE	FALSE	TRUE		FALSE	FALSE	FALSE	FALSE	FALSE	FALSE	FALSE
IMGVR_UViG_3300045988_036102_3300045988_Ga0495776_112065_33	Viral genomes	virus_genomes_gut	Human gut	VIBRANT	KEGG	K09882	cobS; cobaltochelatase CobS [EC:6.6.1.2]	112.8	6.2e-33	TRUE	0.620083	high						IMGVR_UViG_3300045988_036102_3300045988_Ga0495776_112065	TRUE	TRUE	1353	1941		39120		10	TRUE	TRUE	TRUE	FALSE	FALSE	FALSE	FALSE	FALSE	FALSE	TRUE		FALSE	FALSE	FALSE	FALSE	FALSE	FALSE	FALSE
IMGVR_UViG_3300045988_036102_3300045988_Ga0495776_112065_33	Viral genomes	virus_genomes_gut	Human gut	VIBRANT	Pfam	PF07728	AAA domain (dynein-related subfamily)	48.8	1.9e-13	TRUE			FALSE	FALSE	FALSE	FALSE	TRUE	IMGVR_UViG_3300045988_036102_3300045988_Ga0495776_112065	TRUE	TRUE	1353	1941		39120		10	TRUE	TRUE	TRUE	FALSE	FALSE	FALSE	FALSE	FALSE	FALSE	TRUE		FALSE	FALSE	FALSE	FALSE	FALSE	FALSE	FALSE
IMGVR_UViG_3300045988_037615_3300045988_Ga0495776_186269_16	Viral genomes	virus_genomes_gut	Human gut	CheckAMG	PHROG	phrog_392	metal-dependent hydrolase	261.243	6.56284e-77	TRUE								IMGVR_UViG_3300045988_037615_3300045988_Ga0495776_186269	TRUE	TRUE	4821	2568	7044	10056	10		FALSE	FALSE	FALSE	FALSE	FALSE	FALSE	FALSE	TRUE	TRUE	TRUE		FALSE	FALSE	FALSE	FALSE	FALSE	FALSE	FALSE
IMGVR_UViG_3300045988_037615_3300045988_Ga0495776_186269_16	Viral genomes	virus_genomes_gut	Human gut	VIBRANT	KEGG	K06167	phnP; phosphoribosyl 1,2-cyclic phosphate phosphodiesterase [EC:3.1.4.55]	54.8	1.8e-15	TRUE	0.657379	high	FALSE	FALSE	FALSE	FALSE	TRUE	IMGVR_UViG_3300045988_037615_3300045988_Ga0495776_186269	TRUE	TRUE	4821	2568	7044	10056	10		FALSE	FALSE	FALSE	FALSE	FALSE	FALSE	FALSE	TRUE	TRUE	TRUE		FALSE	FALSE	FALSE	FALSE	FALSE	FALSE	FALSE
IMGVR_UViG_3300045988_037615_3300045988_Ga0495776_186269_24	Viral genomes	virus_genomes_gut	Human gut	CheckAMG	KEGG	K00558	DNA (cytosine-5)-methyltransferase 1	156.09	3.96116e-45	TRUE	0.2	low	TRUE	FALSE	FALSE	TRUE	TRUE	IMGVR_UViG_3300045988_037615_3300045988_Ga0495776_186269	TRUE	TRUE	588	1071	12591	4509	10		FALSE	FALSE	FALSE	TRUE	TRUE	TRUE	TRUE	TRUE	TRUE	TRUE	2	TRUE	FALSE	FALSE	FALSE	FALSE	FALSE	FALSE
IMGVR_UViG_3300045988_037615_3300045988_Ga0495776_186269_24	Viral genomes	virus_genomes_gut	Human gut	CheckAMG	KEGG	K00558	DNMT1, dcm; DNA (cytosine-5)-methyltransferase 1 [EC:2.1.1.37]	156.09	3.96116e-45	TRUE	0.2	low	TRUE	FALSE	FALSE	TRUE	TRUE	IMGVR_UViG_3300045988_037615_3300045988_Ga0495776_186269	TRUE	TRUE	588	1071	12591	4509	10		FALSE	FALSE	FALSE	TRUE	TRUE	TRUE	TRUE	TRUE	TRUE	TRUE	2	TRUE	FALSE	FALSE	FALSE	FALSE	FALSE	FALSE
IMGVR_UViG_3300045988_037615_3300045988_Ga0495776_186269_24	Viral genomes	virus_genomes_gut	Human gut	CheckAMG	PHROG	phrog_363	DNA methyltransferase	100.159	4.79382e-28	TRUE			TRUE	FALSE	FALSE	TRUE	FALSE	IMGVR_UViG_3300045988_037615_3300045988_Ga0495776_186269	TRUE	TRUE	588	1071	12591	4509	10		FALSE	FALSE	FALSE	TRUE	TRUE	TRUE	TRUE	TRUE	TRUE	TRUE	2	TRUE	FALSE	FALSE	FALSE	FALSE	FALSE	FALSE
IMGVR_UViG_3300045988_037615_3300045988_Ga0495776_186269_24	Viral genomes	virus_genomes_gut	Human gut	CheckAMG	Pfam	PF00145	C-5 cytosine-specific DNA methylase	149.401	6.46754e-43	TRUE	0.504684	medium	TRUE	FALSE	FALSE	TRUE	TRUE	IMGVR_UViG_3300045988_037615_3300045988_Ga0495776_186269	TRUE	TRUE	588	1071	12591	4509	10		FALSE	FALSE	FALSE	TRUE	TRUE	TRUE	TRUE	TRUE	TRUE	TRUE	2	TRUE	FALSE	FALSE	FALSE	FALSE	FALSE	FALSE
IMGVR_UViG_3300045988_037615_3300045988_Ga0495776_186269_24	Viral genomes	virus_genomes_gut	Human gut	DRAM-V	KEGG	K00558	DNA (cytosine-5-)-methyltransferase [EC:2.1.1.37] [RN:R04858]	158.9	6.6e-46	TRUE	0.2	low	TRUE	FALSE	FALSE	TRUE	TRUE	IMGVR_UViG_3300045988_037615_3300045988_Ga0495776_186269	TRUE	TRUE	588	1071	12591	4509	10		FALSE	FALSE	FALSE	TRUE	TRUE	TRUE	TRUE	TRUE	TRUE	TRUE	2	TRUE	FALSE	FALSE	FALSE	FALSE	FALSE	FALSE
IMGVR_UViG_3300045988_037615_3300045988_Ga0495776_186269_24	Viral genomes	virus_genomes_gut	Human gut	VIBRANT	KEGG	K00558	DNMT1, dcm; DNA (cytosine-5)-methyltransferase 1 [EC:2.1.1.37]	171.4	5.5e-51	TRUE	0.2	low	TRUE	FALSE	FALSE	TRUE	TRUE	IMGVR_UViG_3300045988_037615_3300045988_Ga0495776_186269	TRUE	TRUE	588	1071	12591	4509	10		FALSE	FALSE	FALSE	TRUE	TRUE	TRUE	TRUE	TRUE	TRUE	TRUE	2	TRUE	FALSE	FALSE	FALSE	FALSE	FALSE	FALSE
IMGVR_UViG_3300045988_037615_3300045988_Ga0495776_186269_24	Viral genomes	virus_genomes_gut	Human gut	VIBRANT	Pfam	PF00145	C-5 cytosine-specific DNA methylase	145.9	4.3e-43	TRUE	0.504684	medium	TRUE	FALSE	FALSE	TRUE	TRUE	IMGVR_UViG_3300045988_037615_3300045988_Ga0495776_186269	TRUE	TRUE	588	1071	12591	4509	10		FALSE	FALSE	FALSE	TRUE	TRUE	TRUE	TRUE	TRUE	TRUE	TRUE	2	TRUE	FALSE	FALSE	FALSE	FALSE	FALSE	FALSE
IMGVR_UViG_3300045988_037615_3300045988_Ga0495776_186269_68	Viral genomes	virus_genomes_gut	Human gut	VIBRANT	KEGG	K03183	ubiE; demethylmenaquinone methyltransferase / 2-methoxy-6-polyprenyl-1,4-benzoquinol methylase [EC:2.1.1.163 2.1.1.201]	49.2	1.1e-13	TRUE	0.657903	high	FALSE	FALSE	FALSE	TRUE	FALSE	IMGVR_UViG_3300045988_037615_3300045988_Ga0495776_186269	TRUE	TRUE	1050		29166		10		FALSE	FALSE	FALSE	FALSE	FALSE	FALSE	FALSE	TRUE	TRUE	TRUE		FALSE	FALSE	FALSE	FALSE	FALSE	FALSE	FALSE
IMGVR_UViG_3300045988_037615_3300045988_Ga0495776_186269_68	Viral genomes	virus_genomes_gut	Human gut	VIBRANT	Pfam	PF08241	Methyltransferase domain	54.9	2.5e-15	TRUE	0.613166	high	FALSE	FALSE	FALSE	TRUE	FALSE	IMGVR_UViG_3300045988_037615_3300045988_Ga0495776_186269	TRUE	TRUE	1050		29166		10		FALSE	FALSE	FALSE	FALSE	FALSE	FALSE	FALSE	TRUE	TRUE	TRUE		FALSE	FALSE	FALSE	FALSE	FALSE	FALSE	FALSE
IMGVR_UViG_3300045988_037746_3300045988_Ga0495776_096419_41	Viral genomes	virus_genomes_gut	Human gut	CheckAMG	FOAM	HMMsoil16663	dut, DUT; dUTP pyrophosphatase [EC:3.6.1.23]	86.3476	5.42263e-24	TRUE			FALSE	FALSE	FALSE	FALSE	TRUE	IMGVR_UViG_3300045988_037746_3300045988_Ga0495776_096419	TRUE	TRUE	1434	666					FALSE	FALSE	FALSE	TRUE	TRUE	TRUE	TRUE	FALSE	FALSE	FALSE	2	TRUE	FALSE	FALSE	FALSE	FALSE	FALSE	FALSE
IMGVR_UViG_3300045988_037746_3300045988_Ga0495776_096419_41	Viral genomes	virus_genomes_gut	Human gut	CheckAMG	KEGG	K01520	dut, DUT; dUTP diphosphatase [EC:3.6.1.23]	84.1232	4.83967e-23	TRUE			TRUE	FALSE	FALSE	FALSE	TRUE	IMGVR_UViG_3300045988_037746_3300045988_Ga0495776_096419	TRUE	TRUE	1434	666					FALSE	FALSE	FALSE	TRUE	TRUE	TRUE	TRUE	FALSE	FALSE	FALSE	2	TRUE	FALSE	FALSE	FALSE	FALSE	FALSE	FALSE
IMGVR_UViG_3300045988_037746_3300045988_Ga0495776_096419_41	Viral genomes	virus_genomes_gut	Human gut	DRAM-V	KEGG	K01520	dUTP pyrophosphatase [EC:3.6.1.23] [RN:R02100]	83.9	5.5e-23	TRUE			TRUE	FALSE	FALSE	FALSE	TRUE	IMGVR_UViG_3300045988_037746_3300045988_Ga0495776_096419	TRUE	TRUE	1434	666					FALSE	FALSE	FALSE	TRUE	TRUE	TRUE	TRUE	FALSE	FALSE	FALSE	2	TRUE	FALSE	FALSE	FALSE	FALSE	FALSE	FALSE
IMGVR_UViG_3300045988_038203_3300045988_Ga0495776_009257_24	Viral genomes	virus_genomes_gut	Human gut	CheckAMG	FOAM	HMMsoil31643	cysH; phosphoadenosine phosphosulfate reductase [EC:1.8.4.8] [EC:1.8.4.10]	111.725	1.45612e-31	TRUE	0.587297	medium	FALSE	FALSE	FALSE	FALSE	TRUE	IMGVR_UViG_3300045988_038203_3300045988_Ga0495776_009257	TRUE	TRUE	1032	2007	1653	25572	10	10	FALSE	FALSE	FALSE	FALSE	FALSE	FALSE	FALSE	TRUE	TRUE	TRUE		FALSE	FALSE	FALSE	FALSE	FALSE	FALSE	FALSE
IMGVR_UViG_3300045988_038203_3300045988_Ga0495776_009257_24	Viral genomes	virus_genomes_gut	Human gut	CheckAMG	PHROG	phrog_424	phosphoadenosine phosphosulfate reductase	166.197	4.8029e-48	TRUE			FALSE	FALSE	FALSE	FALSE	TRUE	IMGVR_UViG_3300045988_038203_3300045988_Ga0495776_009257	TRUE	TRUE	1032	2007	1653	25572	10	10	FALSE	FALSE	FALSE	FALSE	FALSE	FALSE	FALSE	TRUE	TRUE	TRUE		FALSE	FALSE	FALSE	FALSE	FALSE	FALSE	FALSE
IMGVR_UViG_3300045988_038203_3300045988_Ga0495776_009257_24	Viral genomes	virus_genomes_gut	Human gut	VIBRANT	KEGG	K00390	cysH; phosphoadenosine phosphosulfate reductase [EC:1.8.4.8 1.8.4.10]	72.3	9.3e-21	TRUE	0.587297	medium	FALSE	FALSE	FALSE	FALSE	TRUE	IMGVR_UViG_3300045988_038203_3300045988_Ga0495776_009257	TRUE	TRUE	1032	2007	1653	25572	10	10	FALSE	FALSE	FALSE	FALSE	FALSE	FALSE	FALSE	TRUE	TRUE	TRUE		FALSE	FALSE	FALSE	FALSE	FALSE	FALSE	FALSE
IMGVR_UViG_3300045988_038203_3300045988_Ga0495776_009257_24	Viral genomes	virus_genomes_gut	Human gut	VIBRANT	Pfam	PF01507	Phosphoadenosine phosphosulfate reductase family	62.2	1.6e-17	TRUE								IMGVR_UViG_3300045988_038203_3300045988_Ga0495776_009257	TRUE	TRUE	1032	2007	1653	25572	10	10	FALSE	FALSE	FALSE	FALSE	FALSE	FALSE	FALSE	TRUE	TRUE	TRUE		FALSE	FALSE	FALSE	FALSE	FALSE	FALSE	FALSE
IMGVR_UViG_3300045988_039318_3300045988_Ga0495776_019153_106	Viral genomes	virus_genomes_gut	Human gut	CheckAMG	KEGG	K01520	dut, DUT; dUTP diphosphatase [EC:3.6.1.23]	67.5828	5.32007e-18	TRUE			TRUE	FALSE	FALSE	FALSE	TRUE	IMGVR_UViG_3300045988_039318_3300045988_Ga0495776_019153	TRUE	TRUE	2526		8889		10		FALSE	FALSE	FALSE	TRUE	TRUE	TRUE	TRUE	FALSE	FALSE	FALSE	2	TRUE	FALSE	FALSE	FALSE	FALSE	FALSE	TRUE
IMGVR_UViG_3300045988_039318_3300045988_Ga0495776_019153_106	Viral genomes	virus_genomes_gut	Human gut	DRAM-V	KEGG	K01520	dUTP pyrophosphatase [EC:3.6.1.23] [RN:R02100]	64.6	4.2e-17	TRUE			TRUE	FALSE	FALSE	FALSE	TRUE	IMGVR_UViG_3300045988_039318_3300045988_Ga0495776_019153	TRUE	TRUE	2526		8889		10		FALSE	FALSE	FALSE	TRUE	TRUE	TRUE	TRUE	FALSE	FALSE	FALSE	2	TRUE	FALSE	FALSE	FALSE	FALSE	FALSE	TRUE
IMGVR_UViG_3300045988_039318_3300045988_Ga0495776_019153_44	Viral genomes	virus_genomes_gut	Human gut	VIBRANT	KEGG	K00558	DNMT1, dcm; DNA (cytosine-5)-methyltransferase 1 [EC:2.1.1.37]	52.4	8.1e-15	TRUE	0.2	low	TRUE	FALSE	FALSE	TRUE	TRUE	IMGVR_UViG_3300045988_039318_3300045988_Ga0495776_019153	TRUE	TRUE	8670	1356		20568		10	FALSE	FALSE	FALSE	FALSE	FALSE	FALSE	FALSE	TRUE	TRUE	TRUE		FALSE	FALSE	FALSE	FALSE	FALSE	FALSE	FALSE
IMGVR_UViG_3300045988_039544_3300045988_Ga0495776_019509_53	Viral genomes	virus_genomes_gut	Human gut	CheckAMG	KEGG	K00558	DNA (cytosine-5)-methyltransferase 1	197.52	1.09398e-57	TRUE	0.2	low	TRUE	FALSE	FALSE	TRUE	TRUE	IMGVR_UViG_3300045988_039544_3300045988_Ga0495776_019509	TRUE	TRUE	1470	2415	9615				FALSE	FALSE	FALSE	TRUE	TRUE	TRUE	TRUE	TRUE	TRUE	TRUE	1	TRUE	FALSE	FALSE	FALSE	FALSE	FALSE	FALSE
IMGVR_UViG_3300045988_039544_3300045988_Ga0495776_019509_53	Viral genomes	virus_genomes_gut	Human gut	CheckAMG	KEGG	K00558	DNMT1, dcm; DNA (cytosine-5)-methyltransferase 1 [EC:2.1.1.37]	197.52	1.09398e-57	TRUE	0.2	low	TRUE	FALSE	FALSE	TRUE	TRUE	IMGVR_UViG_3300045988_039544_3300045988_Ga0495776_019509	TRUE	TRUE	1470	2415	9615				FALSE	FALSE	FALSE	TRUE	TRUE	TRUE	TRUE	TRUE	TRUE	TRUE	1	TRUE	FALSE	FALSE	FALSE	FALSE	FALSE	FALSE
IMGVR_UViG_3300045988_039544_3300045988_Ga0495776_019509_53	Viral genomes	virus_genomes_gut	Human gut	CheckAMG	PHROG	phrog_363	DNA methyltransferase	119.509	6.20644e-34	TRUE			TRUE	FALSE	FALSE	TRUE	FALSE	IMGVR_UViG_3300045988_039544_3300045988_Ga0495776_019509	TRUE	TRUE	1470	2415	9615				FALSE	FALSE	FALSE	TRUE	TRUE	TRUE	TRUE	TRUE	TRUE	TRUE	1	TRUE	FALSE	FALSE	FALSE	FALSE	FALSE	FALSE
IMGVR_UViG_3300045988_039544_3300045988_Ga0495776_019509_53	Viral genomes	virus_genomes_gut	Human gut	CheckAMG	Pfam	PF00145	C-5 cytosine-specific DNA methylase	129.839	5.79789e-37	TRUE	0.504684	medium	TRUE	FALSE	FALSE	TRUE	TRUE	IMGVR_UViG_3300045988_039544_3300045988_Ga0495776_019509	TRUE	TRUE	1470	2415	9615				FALSE	FALSE	FALSE	TRUE	TRUE	TRUE	TRUE	TRUE	TRUE	TRUE	1	TRUE	FALSE	FALSE	FALSE	FALSE	FALSE	FALSE
IMGVR_UViG_3300045988_039544_3300045988_Ga0495776_019509_53	Viral genomes	virus_genomes_gut	Human gut	DRAM-V	KEGG	K00558	DNA (cytosine-5-)-methyltransferase [EC:2.1.1.37] [RN:R04858]	200.6	1.5e-58	TRUE	0.2	low	TRUE	FALSE	FALSE	TRUE	TRUE	IMGVR_UViG_3300045988_039544_3300045988_Ga0495776_019509	TRUE	TRUE	1470	2415	9615				FALSE	FALSE	FALSE	TRUE	TRUE	TRUE	TRUE	TRUE	TRUE	TRUE	1	TRUE	FALSE	FALSE	FALSE	FALSE	FALSE	FALSE
IMGVR_UViG_3300045988_039544_3300045988_Ga0495776_019509_53	Viral genomes	virus_genomes_gut	Human gut	VIBRANT	KEGG	K00558	DNMT1, dcm; DNA (cytosine-5)-methyltransferase 1 [EC:2.1.1.37]	187.7	7.2e-56	TRUE	0.2	low	TRUE	FALSE	FALSE	TRUE	TRUE	IMGVR_UViG_3300045988_039544_3300045988_Ga0495776_019509	TRUE	TRUE	1470	2415	9615				FALSE	FALSE	FALSE	TRUE	TRUE	TRUE	TRUE	TRUE	TRUE	TRUE	1	TRUE	FALSE	FALSE	FALSE	FALSE	FALSE	FALSE
IMGVR_UViG_3300045988_039544_3300045988_Ga0495776_019509_53	Viral genomes	virus_genomes_gut	Human gut	VIBRANT	Pfam	PF00145	C-5 cytosine-specific DNA methylase	134.5	1.4e-39	TRUE	0.504684	medium	TRUE	FALSE	FALSE	TRUE	TRUE	IMGVR_UViG_3300045988_039544_3300045988_Ga0495776_019509	TRUE	TRUE	1470	2415	9615				FALSE	FALSE	FALSE	TRUE	TRUE	TRUE	TRUE	TRUE	TRUE	TRUE	1	TRUE	FALSE	FALSE	FALSE	FALSE	FALSE	FALSE
IMGVR_UViG_3300045988_040655_3300045988_Ga0495776_019491_6	Viral genomes	virus_genomes_gut	Human gut	CheckAMG	PHROG	phrog_5070		340.891	4.93403e-102	TRUE								IMGVR_UViG_3300045988_040655_3300045988_Ga0495776_019491	TRUE	TRUE		939		939		10	FALSE	FALSE	FALSE	FALSE	FALSE	FALSE	FALSE	TRUE	TRUE	TRUE		FALSE	FALSE	FALSE	FALSE	FALSE	FALSE	FALSE
IMGVR_UViG_3300045988_040655_3300045988_Ga0495776_019491_6	Viral genomes	virus_genomes_gut	Human gut	CheckAMG	Pfam	PF18836	YdcK Beta solenoid repeat	166.106	2.18516e-50	TRUE								IMGVR_UViG_3300045988_040655_3300045988_Ga0495776_019491	TRUE	TRUE		939		939		10	FALSE	FALSE	FALSE	FALSE	FALSE	FALSE	FALSE	TRUE	TRUE	TRUE		FALSE	FALSE	FALSE	FALSE	FALSE	FALSE	FALSE
IMGVR_UViG_3300045988_040655_3300045988_Ga0495776_019491_6	Viral genomes	virus_genomes_gut	Human gut	VIBRANT	KEGG	K23144	K23144; UDP-N-acetylglucosamine diphosphorylase / glucose-1-phosphate thymidylyltransferase / UDP-N-acetylgalactosamine diphosphorylase / glucosamine-1-phosphate N-acetyltransferase / galactosamine-1-phosphate N-acetyltransferase [EC:2.7.7.23 2.7.7.24 2.7.7.83 2.3.1.157 2.3.1.276]	54.7	1.6e-15	TRUE	0.512686	medium	FALSE	TRUE	FALSE	FALSE	TRUE	IMGVR_UViG_3300045988_040655_3300045988_Ga0495776_019491	TRUE	TRUE		939		939		10	FALSE	FALSE	FALSE	FALSE	FALSE	FALSE	FALSE	TRUE	TRUE	TRUE		FALSE	FALSE	FALSE	FALSE	FALSE	FALSE	FALSE
IMGVR_UViG_3300045988_040655_3300045988_Ga0495776_019491_6	Viral genomes	virus_genomes_gut	Human gut	VIBRANT	Pfam	PF18836	Beta solenoid repeat from YDCK	66.6	1.9e-19	TRUE								IMGVR_UViG_3300045988_040655_3300045988_Ga0495776_019491	TRUE	TRUE		939		939		10	FALSE	FALSE	FALSE	FALSE	FALSE	FALSE	FALSE	TRUE	TRUE	TRUE		FALSE	FALSE	FALSE	FALSE	FALSE	FALSE	FALSE
IMGVR_UViG_3300045988_042035_3300045988_Ga0495776_006241_40	Viral genomes	virus_genomes_gut	Human gut	VIBRANT	KEGG	K00558	DNMT1, dcm; DNA (cytosine-5)-methyltransferase 1 [EC:2.1.1.37]	61	1.8e-17	TRUE	0.2	low	TRUE	FALSE	FALSE	TRUE	TRUE	IMGVR_UViG_3300045988_042035_3300045988_Ga0495776_006241	TRUE	TRUE	1041	8187		53904		10	FALSE	FALSE	FALSE	FALSE	FALSE	FALSE	FALSE	TRUE	TRUE	TRUE		FALSE	FALSE	FALSE	FALSE	FALSE	FALSE	FALSE
IMGVR_UViG_3300045988_042035_3300045988_Ga0495776_006241_40	Viral genomes	virus_genomes_gut	Human gut	VIBRANT	Pfam	PF00145	C-5 cytosine-specific DNA methylase	45	2.1e-12	TRUE	0.504684	medium	TRUE	FALSE	FALSE	TRUE	TRUE	IMGVR_UViG_3300045988_042035_3300045988_Ga0495776_006241	TRUE	TRUE	1041	8187		53904		10	FALSE	FALSE	FALSE	FALSE	FALSE	FALSE	FALSE	TRUE	TRUE	TRUE		FALSE	FALSE	FALSE	FALSE	FALSE	FALSE	FALSE
IMGVR_UViG_3300045988_042035_3300045988_Ga0495776_006241_87	Viral genomes	virus_genomes_gut	Human gut	CheckAMG	FOAM	HMMsoil16663	dut, DUT; dUTP pyrophosphatase [EC:3.6.1.23]	68.8624	1.39603e-18	TRUE			FALSE	FALSE	FALSE	FALSE	TRUE	IMGVR_UViG_3300045988_042035_3300045988_Ga0495776_006241	TRUE	TRUE	2721	2505		8472		10	FALSE	FALSE	FALSE	TRUE	TRUE	TRUE	TRUE	FALSE	FALSE	FALSE	2	TRUE	FALSE	FALSE	FALSE	FALSE	FALSE	FALSE
IMGVR_UViG_3300045988_042035_3300045988_Ga0495776_006241_87	Viral genomes	virus_genomes_gut	Human gut	CheckAMG	KEGG	K01520	dut, DUT; dUTP diphosphatase [EC:3.6.1.23]	63.9959	6.5937e-17	TRUE			TRUE	FALSE	FALSE	FALSE	TRUE	IMGVR_UViG_3300045988_042035_3300045988_Ga0495776_006241	TRUE	TRUE	2721	2505		8472		10	FALSE	FALSE	FALSE	TRUE	TRUE	TRUE	TRUE	FALSE	FALSE	FALSE	2	TRUE	FALSE	FALSE	FALSE	FALSE	FALSE	FALSE
IMGVR_UViG_3300045988_042035_3300045988_Ga0495776_006241_87	Viral genomes	virus_genomes_gut	Human gut	DRAM-V	KEGG	K01520	dUTP pyrophosphatase [EC:3.6.1.23] [RN:R02100]	72.9	1.2e-19	TRUE			TRUE	FALSE	FALSE	FALSE	TRUE	IMGVR_UViG_3300045988_042035_3300045988_Ga0495776_006241	TRUE	TRUE	2721	2505		8472		10	FALSE	FALSE	FALSE	TRUE	TRUE	TRUE	TRUE	FALSE	FALSE	FALSE	2	TRUE	FALSE	FALSE	FALSE	FALSE	FALSE	FALSE
IMGVR_UViG_3300045988_042259_3300045988_Ga0495776_109782_52	Viral genomes	virus_genomes_gut	Human gut	CheckAMG	KEGG	K00558	DNA (cytosine-5)-methyltransferase 1	199.062	3.72943e-58	TRUE	0.2	low	TRUE	FALSE	FALSE	TRUE	TRUE	IMGVR_UViG_3300045988_042259_3300045988_Ga0495776_109782	TRUE	TRUE	525	2286		4206		10	FALSE	FALSE	FALSE	TRUE	TRUE	TRUE	TRUE	TRUE	TRUE	TRUE	2	TRUE	FALSE	FALSE	FALSE	FALSE	FALSE	FALSE
IMGVR_UViG_3300045988_042259_3300045988_Ga0495776_109782_52	Viral genomes	virus_genomes_gut	Human gut	CheckAMG	KEGG	K00558	DNMT1, dcm; DNA (cytosine-5)-methyltransferase 1 [EC:2.1.1.37]	199.062	3.72943e-58	TRUE	0.2	low	TRUE	FALSE	FALSE	TRUE	TRUE	IMGVR_UViG_3300045988_042259_3300045988_Ga0495776_109782	TRUE	TRUE	525	2286		4206		10	FALSE	FALSE	FALSE	TRUE	TRUE	TRUE	TRUE	TRUE	TRUE	TRUE	2	TRUE	FALSE	FALSE	FALSE	FALSE	FALSE	FALSE
IMGVR_UViG_3300045988_042259_3300045988_Ga0495776_109782_52	Viral genomes	virus_genomes_gut	Human gut	CheckAMG	PHROG	phrog_363	DNA methyltransferase	122.893	5.80015e-35	TRUE			TRUE	FALSE	FALSE	TRUE	FALSE	IMGVR_UViG_3300045988_042259_3300045988_Ga0495776_109782	TRUE	TRUE	525	2286		4206		10	FALSE	FALSE	FALSE	TRUE	TRUE	TRUE	TRUE	TRUE	TRUE	TRUE	2	TRUE	FALSE	FALSE	FALSE	FALSE	FALSE	FALSE
IMGVR_UViG_3300045988_042259_3300045988_Ga0495776_109782_52	Viral genomes	virus_genomes_gut	Human gut	CheckAMG	Pfam	PF00145	C-5 cytosine-specific DNA methylase	124.973	1.754e-35	TRUE	0.504684	medium	TRUE	FALSE	FALSE	TRUE	TRUE	IMGVR_UViG_3300045988_042259_3300045988_Ga0495776_109782	TRUE	TRUE	525	2286		4206		10	FALSE	FALSE	FALSE	TRUE	TRUE	TRUE	TRUE	TRUE	TRUE	TRUE	2	TRUE	FALSE	FALSE	FALSE	FALSE	FALSE	FALSE
IMGVR_UViG_3300045988_042259_3300045988_Ga0495776_109782_52	Viral genomes	virus_genomes_gut	Human gut	DRAM-V	KEGG	K00558	DNA (cytosine-5-)-methyltransferase [EC:2.1.1.37] [RN:R04858]	200.6	1.6e-58	TRUE	0.2	low	TRUE	FALSE	FALSE	TRUE	TRUE	IMGVR_UViG_3300045988_042259_3300045988_Ga0495776_109782	TRUE	TRUE	525	2286		4206		10	FALSE	FALSE	FALSE	TRUE	TRUE	TRUE	TRUE	TRUE	TRUE	TRUE	2	TRUE	FALSE	FALSE	FALSE	FALSE	FALSE	FALSE
IMGVR_UViG_3300045988_042259_3300045988_Ga0495776_109782_52	Viral genomes	virus_genomes_gut	Human gut	VIBRANT	KEGG	K00558	DNMT1, dcm; DNA (cytosine-5)-methyltransferase 1 [EC:2.1.1.37]	190.6	8.1e-57	TRUE	0.2	low	TRUE	FALSE	FALSE	TRUE	TRUE	IMGVR_UViG_3300045988_042259_3300045988_Ga0495776_109782	TRUE	TRUE	525	2286		4206		10	FALSE	FALSE	FALSE	TRUE	TRUE	TRUE	TRUE	TRUE	TRUE	TRUE	2	TRUE	FALSE	FALSE	FALSE	FALSE	FALSE	FALSE
IMGVR_UViG_3300045988_042259_3300045988_Ga0495776_109782_52	Viral genomes	virus_genomes_gut	Human gut	VIBRANT	Pfam	PF00145	C-5 cytosine-specific DNA methylase	126.3	3.9e-37	TRUE	0.504684	medium	TRUE	FALSE	FALSE	TRUE	TRUE	IMGVR_UViG_3300045988_042259_3300045988_Ga0495776_109782	TRUE	TRUE	525	2286		4206		10	FALSE	FALSE	FALSE	TRUE	TRUE	TRUE	TRUE	TRUE	TRUE	TRUE	2	TRUE	FALSE	FALSE	FALSE	FALSE	FALSE	FALSE
IMGVR_UViG_3300045988_042374_3300045988_Ga0495776_171701_48	Viral genomes	virus_genomes_gut	Human gut	CheckAMG	KEGG	K00558	DNA (cytosine-5)-methyltransferase 1	155.102	7.89584e-45	TRUE	0.2	low	TRUE	FALSE	FALSE	TRUE	TRUE	IMGVR_UViG_3300045988_042374_3300045988_Ga0495776_171701	TRUE	TRUE	297	1071	6282		10		FALSE	FALSE	FALSE	TRUE	TRUE	TRUE	TRUE	FALSE	TRUE	TRUE	1	TRUE	FALSE	FALSE	FALSE	FALSE	FALSE	FALSE
IMGVR_UViG_3300045988_042374_3300045988_Ga0495776_171701_48	Viral genomes	virus_genomes_gut	Human gut	CheckAMG	KEGG	K00558	DNMT1, dcm; DNA (cytosine-5)-methyltransferase 1 [EC:2.1.1.37]	155.102	7.89584e-45	TRUE	0.2	low	TRUE	FALSE	FALSE	TRUE	TRUE	IMGVR_UViG_3300045988_042374_3300045988_Ga0495776_171701	TRUE	TRUE	297	1071	6282		10		FALSE	FALSE	FALSE	TRUE	TRUE	TRUE	TRUE	FALSE	TRUE	TRUE	1	TRUE	FALSE	FALSE	FALSE	FALSE	FALSE	FALSE
IMGVR_UViG_3300045988_042374_3300045988_Ga0495776_171701_48	Viral genomes	virus_genomes_gut	Human gut	CheckAMG	PHROG	phrog_363	DNA methyltransferase	110.826	2.72161e-31	TRUE			TRUE	FALSE	FALSE	TRUE	FALSE	IMGVR_UViG_3300045988_042374_3300045988_Ga0495776_171701	TRUE	TRUE	297	1071	6282		10		FALSE	FALSE	FALSE	TRUE	TRUE	TRUE	TRUE	FALSE	TRUE	TRUE	1	TRUE	FALSE	FALSE	FALSE	FALSE	FALSE	FALSE
IMGVR_UViG_3300045988_042374_3300045988_Ga0495776_171701_48	Viral genomes	virus_genomes_gut	Human gut	CheckAMG	Pfam	PF00145	C-5 cytosine-specific DNA methylase	146.136	6.36945e-42	TRUE	0.504684	medium	TRUE	FALSE	FALSE	TRUE	TRUE	IMGVR_UViG_3300045988_042374_3300045988_Ga0495776_171701	TRUE	TRUE	297	1071	6282		10		FALSE	FALSE	FALSE	TRUE	TRUE	TRUE	TRUE	FALSE	TRUE	TRUE	1	TRUE	FALSE	FALSE	FALSE	FALSE	FALSE	FALSE
IMGVR_UViG_3300045988_042374_3300045988_Ga0495776_171701_48	Viral genomes	virus_genomes_gut	Human gut	DRAM-V	KEGG	K00558	DNA (cytosine-5-)-methyltransferase [EC:2.1.1.37] [RN:R04858]	166.6	3.1e-48	TRUE	0.2	low	TRUE	FALSE	FALSE	TRUE	TRUE	IMGVR_UViG_3300045988_042374_3300045988_Ga0495776_171701	TRUE	TRUE	297	1071	6282		10		FALSE	FALSE	FALSE	TRUE	TRUE	TRUE	TRUE	FALSE	TRUE	TRUE	1	TRUE	FALSE	FALSE	FALSE	FALSE	FALSE	FALSE
IMGVR_UViG_3300045988_042374_3300045988_Ga0495776_171701_48	Viral genomes	virus_genomes_gut	Human gut	VIBRANT	KEGG	K00558	DNMT1, dcm; DNA (cytosine-5)-methyltransferase 1 [EC:2.1.1.37]	169	3.2e-50	TRUE	0.2	low	TRUE	FALSE	FALSE	TRUE	TRUE	IMGVR_UViG_3300045988_042374_3300045988_Ga0495776_171701	TRUE	TRUE	297	1071	6282		10		FALSE	FALSE	FALSE	TRUE	TRUE	TRUE	TRUE	FALSE	TRUE	TRUE	1	TRUE	FALSE	FALSE	FALSE	FALSE	FALSE	FALSE
IMGVR_UViG_3300045988_042374_3300045988_Ga0495776_171701_48	Viral genomes	virus_genomes_gut	Human gut	VIBRANT	Pfam	PF00145	C-5 cytosine-specific DNA methylase	142	6.9e-42	TRUE	0.504684	medium	TRUE	FALSE	FALSE	TRUE	TRUE	IMGVR_UViG_3300045988_042374_3300045988_Ga0495776_171701	TRUE	TRUE	297	1071	6282		10		FALSE	FALSE	FALSE	TRUE	TRUE	TRUE	TRUE	FALSE	TRUE	TRUE	1	TRUE	FALSE	FALSE	FALSE	FALSE	FALSE	FALSE
IMGVR_UViG_3300045988_042740_3300045988_Ga0495776_010281_5	Viral genomes	virus_genomes_gut	Human gut	CheckAMG	FOAM	HMMsoil16663	dut, DUT; dUTP pyrophosphatase [EC:3.6.1.23]	86.3476	5.42263e-24	TRUE			FALSE	FALSE	FALSE	FALSE	TRUE	IMGVR_UViG_3300045988_042740_3300045988_Ga0495776_010281	TRUE	TRUE	486	987					FALSE	FALSE	FALSE	TRUE	TRUE	TRUE	TRUE	FALSE	FALSE	FALSE	2	TRUE	FALSE	FALSE	FALSE	FALSE	FALSE	FALSE
IMGVR_UViG_3300045988_042740_3300045988_Ga0495776_010281_5	Viral genomes	virus_genomes_gut	Human gut	CheckAMG	KEGG	K01520	dut, DUT; dUTP diphosphatase [EC:3.6.1.23]	84.1232	4.83967e-23	TRUE			TRUE	FALSE	FALSE	FALSE	TRUE	IMGVR_UViG_3300045988_042740_3300045988_Ga0495776_010281	TRUE	TRUE	486	987					FALSE	FALSE	FALSE	TRUE	TRUE	TRUE	TRUE	FALSE	FALSE	FALSE	2	TRUE	FALSE	FALSE	FALSE	FALSE	FALSE	FALSE
IMGVR_UViG_3300045988_042740_3300045988_Ga0495776_010281_5	Viral genomes	virus_genomes_gut	Human gut	DRAM-V	KEGG	K01520	dUTP pyrophosphatase [EC:3.6.1.23] [RN:R02100]	83.9	5.5e-23	TRUE			TRUE	FALSE	FALSE	FALSE	TRUE	IMGVR_UViG_3300045988_042740_3300045988_Ga0495776_010281	TRUE	TRUE	486	987					FALSE	FALSE	FALSE	TRUE	TRUE	TRUE	TRUE	FALSE	FALSE	FALSE	2	TRUE	FALSE	FALSE	FALSE	FALSE	FALSE	FALSE
IMGVR_UViG_3300045988_043658_3300045988_Ga0495776_113253_63	Viral genomes	virus_genomes_gut	Human gut	CheckAMG	FOAM	HMMsoil7897	UGDH, ugd; UDPglucose 6-dehydrogenase [EC:1.1.1.22]	66.8424	6.39647e-18	TRUE	0.678469	high	FALSE	TRUE	FALSE	FALSE	TRUE	IMGVR_UViG_3300045988_043658_3300045988_Ga0495776_113253	TRUE	TRUE	5259	864		1584		10	TRUE	TRUE	TRUE	TRUE	TRUE	TRUE	TRUE	FALSE	TRUE	TRUE	1	TRUE	FALSE	FALSE	FALSE	FALSE	FALSE	FALSE
IMGVR_UViG_3300045988_043658_3300045988_Ga0495776_113253_63	Viral genomes	virus_genomes_gut	Human gut	CheckAMG	PHROG	phrog_9148	UDP-glucose dehydrogenase	86.6618	6.09235e-24	TRUE			FALSE	FALSE	FALSE	FALSE	TRUE	IMGVR_UViG_3300045988_043658_3300045988_Ga0495776_113253	TRUE	TRUE	5259	864		1584		10	TRUE	TRUE	TRUE	TRUE	TRUE	TRUE	TRUE	FALSE	TRUE	TRUE	1	TRUE	FALSE	FALSE	FALSE	FALSE	FALSE	FALSE
IMGVR_UViG_3300045988_043658_3300045988_Ga0495776_113253_63	Viral genomes	virus_genomes_gut	Human gut	DRAM-V	Pfam	PF00984	UDP-glucose/GDP-mannose dehydrogenase family, central domain	66	4.853e-12	TRUE	0.481205	medium	FALSE	FALSE	FALSE	FALSE	TRUE	IMGVR_UViG_3300045988_043658_3300045988_Ga0495776_113253	TRUE	TRUE	5259	864		1584		10	TRUE	TRUE	TRUE	TRUE	TRUE	TRUE	TRUE	FALSE	TRUE	TRUE	1	TRUE	FALSE	FALSE	FALSE	FALSE	FALSE	FALSE
IMGVR_UViG_3300045988_043658_3300045988_Ga0495776_113253_63	Viral genomes	virus_genomes_gut	Human gut	DRAM-V	Pfam	PF03721	UDP-glucose/GDP-mannose dehydrogenase family, NAD binding domain	48	2.563e-06	TRUE	0.486143	medium	FALSE	FALSE	FALSE	FALSE	TRUE	IMGVR_UViG_3300045988_043658_3300045988_Ga0495776_113253	TRUE	TRUE	5259	864		1584		10	TRUE	TRUE	TRUE	TRUE	TRUE	TRUE	TRUE	FALSE	TRUE	TRUE	1	TRUE	FALSE	FALSE	FALSE	FALSE	FALSE	FALSE
IMGVR_UViG_3300045988_043658_3300045988_Ga0495776_113253_63	Viral genomes	virus_genomes_gut	Human gut	VIBRANT	KEGG	K00012	UGDH, ugd; UDPglucose 6-dehydrogenase [EC:1.1.1.22]	121.5	8.3e-36	TRUE	0.47975	medium	FALSE	TRUE	FALSE	FALSE	TRUE	IMGVR_UViG_3300045988_043658_3300045988_Ga0495776_113253	TRUE	TRUE	5259	864		1584		10	TRUE	TRUE	TRUE	TRUE	TRUE	TRUE	TRUE	FALSE	TRUE	TRUE	1	TRUE	FALSE	FALSE	FALSE	FALSE	FALSE	FALSE
IMGVR_UViG_3300045988_043658_3300045988_Ga0495776_113253_63	Viral genomes	virus_genomes_gut	Human gut	VIBRANT	Pfam	PF00984	UDP-glucose/GDP-mannose dehydrogenase family, central domain	54.9	1.8e-15	TRUE	0.481205	medium	FALSE	FALSE	FALSE	FALSE	TRUE	IMGVR_UViG_3300045988_043658_3300045988_Ga0495776_113253	TRUE	TRUE	5259	864		1584		10	TRUE	TRUE	TRUE	TRUE	TRUE	TRUE	TRUE	FALSE	TRUE	TRUE	1	TRUE	FALSE	FALSE	FALSE	FALSE	FALSE	FALSE
IMGVR_UViG_3300045988_044080_3300045988_Ga0495776_071287_115	Viral genomes	virus_genomes_gut	Human gut	CheckAMG	KEGG	K21636	nrdD; ribonucleoside-triphosphate reductase (formate) [EC:1.1.98.6]	349.313	1.90978e-103	TRUE			FALSE	FALSE	FALSE	FALSE	TRUE	IMGVR_UViG_3300045988_044080_3300045988_Ga0495776_071287	TRUE	TRUE	13620	3129	53502		10		FALSE	FALSE	FALSE	TRUE	TRUE	TRUE	TRUE	FALSE	FALSE	FALSE	1	TRUE	FALSE	FALSE	FALSE	FALSE	FALSE	FALSE
IMGVR_UViG_3300045988_044080_3300045988_Ga0495776_071287_115	Viral genomes	virus_genomes_gut	Human gut	CheckAMG	PHROG	phrog_25611	anaerobic ribonucleoside reductase large subunit	414.085	4.16379e-123	TRUE			FALSE	FALSE	FALSE	FALSE	TRUE	IMGVR_UViG_3300045988_044080_3300045988_Ga0495776_071287	TRUE	TRUE	13620	3129	53502		10		FALSE	FALSE	FALSE	TRUE	TRUE	TRUE	TRUE	FALSE	FALSE	FALSE	1	TRUE	FALSE	FALSE	FALSE	FALSE	FALSE	FALSE
IMGVR_UViG_3300045988_044080_3300045988_Ga0495776_071287_115	Viral genomes	virus_genomes_gut	Human gut	CheckAMG	Pfam	PF13597	Anaerobic ribonucleoside-triphosphate reductase	338.645	2.78722e-100	TRUE	0.520007	medium	FALSE	FALSE	FALSE	FALSE	TRUE	IMGVR_UViG_3300045988_044080_3300045988_Ga0495776_071287	TRUE	TRUE	13620	3129	53502		10		FALSE	FALSE	FALSE	TRUE	TRUE	TRUE	TRUE	FALSE	FALSE	FALSE	1	TRUE	FALSE	FALSE	FALSE	FALSE	FALSE	FALSE
IMGVR_UViG_3300045988_044080_3300045988_Ga0495776_071287_115	Viral genomes	virus_genomes_gut	Human gut	DRAM-V	KEGG	K21636	ribonucleoside-triphosphate reductase [EC:1.17.4.2 1.1.98.6] [RN:R02022 R11636]	348.4	3.3e-103	TRUE			FALSE	FALSE	FALSE	FALSE	TRUE	IMGVR_UViG_3300045988_044080_3300045988_Ga0495776_071287	TRUE	TRUE	13620	3129	53502		10		FALSE	FALSE	FALSE	TRUE	TRUE	TRUE	TRUE	FALSE	FALSE	FALSE	1	TRUE	FALSE	FALSE	FALSE	FALSE	FALSE	FALSE
IMGVR_UViG_3300045988_044080_3300045988_Ga0495776_071287_115	Viral genomes	virus_genomes_gut	Human gut	DRAM-V	Pfam	PF03477	nrdA/nrdB; ribonucleotide reductase (RNR)	69	4.141e-12	TRUE			FALSE	FALSE	FALSE	FALSE	TRUE	IMGVR_UViG_3300045988_044080_3300045988_Ga0495776_071287	TRUE	TRUE	13620	3129	53502		10		FALSE	FALSE	FALSE	TRUE	TRUE	TRUE	TRUE	FALSE	FALSE	FALSE	1	TRUE	FALSE	FALSE	FALSE	FALSE	FALSE	FALSE
IMGVR_UViG_3300045988_044080_3300045988_Ga0495776_071287_122	Viral genomes	virus_genomes_gut	Human gut	CheckAMG	FOAM	HMMsoil16663	dut, DUT; dUTP pyrophosphatase [EC:3.6.1.23]	140.446	9.85495e-41	TRUE			FALSE	FALSE	FALSE	FALSE	TRUE	IMGVR_UViG_3300045988_044080_3300045988_Ga0495776_071287	TRUE	TRUE	2112	1020	58743		10		FALSE	FALSE	FALSE	TRUE	TRUE	TRUE	TRUE	FALSE	FALSE	FALSE	1	TRUE	FALSE	FALSE	FALSE	FALSE	FALSE	FALSE
IMGVR_UViG_3300045988_044080_3300045988_Ga0495776_071287_122	Viral genomes	virus_genomes_gut	Human gut	CheckAMG	KEGG	K01520	dut, DUT; dUTP diphosphatase [EC:3.6.1.23]	143.677	3.42134e-41	TRUE			TRUE	FALSE	FALSE	FALSE	TRUE	IMGVR_UViG_3300045988_044080_3300045988_Ga0495776_071287	TRUE	TRUE	2112	1020	58743		10		FALSE	FALSE	FALSE	TRUE	TRUE	TRUE	TRUE	FALSE	FALSE	FALSE	1	TRUE	FALSE	FALSE	FALSE	FALSE	FALSE	FALSE
IMGVR_UViG_3300045988_044080_3300045988_Ga0495776_071287_122	Viral genomes	virus_genomes_gut	Human gut	CheckAMG	Pfam	PF00692	dUTPase	82.9476	6.29568e-23	TRUE			FALSE	FALSE	FALSE	FALSE	TRUE	IMGVR_UViG_3300045988_044080_3300045988_Ga0495776_071287	TRUE	TRUE	2112	1020	58743		10		FALSE	FALSE	FALSE	TRUE	TRUE	TRUE	TRUE	FALSE	FALSE	FALSE	1	TRUE	FALSE	FALSE	FALSE	FALSE	FALSE	FALSE
IMGVR_UViG_3300045988_044080_3300045988_Ga0495776_071287_122	Viral genomes	virus_genomes_gut	Human gut	DRAM-V	KEGG	K01520	dUTP pyrophosphatase [EC:3.6.1.23] [RN:R02100]	139.8	5e-40	TRUE			TRUE	FALSE	FALSE	FALSE	TRUE	IMGVR_UViG_3300045988_044080_3300045988_Ga0495776_071287	TRUE	TRUE	2112	1020	58743		10		FALSE	FALSE	FALSE	TRUE	TRUE	TRUE	TRUE	FALSE	FALSE	FALSE	1	TRUE	FALSE	FALSE	FALSE	FALSE	FALSE	FALSE
IMGVR_UViG_3300045988_044080_3300045988_Ga0495776_071287_155	Viral genomes	virus_genomes_gut	Human gut	CheckAMG	KEGG	K00763	pncB, NAPRT1; nicotinate phosphoribosyltransferase [EC:6.3.4.21]	199.445	5.16035e-58	TRUE	0.712295	high	FALSE	FALSE	FALSE	FALSE	TRUE	IMGVR_UViG_3300045988_044080_3300045988_Ga0495776_071287	TRUE	TRUE	1329	1164	76677		10		TRUE	TRUE	TRUE	TRUE	TRUE	TRUE	TRUE	FALSE	TRUE	TRUE	1	TRUE	FALSE	FALSE	FALSE	FALSE	FALSE	FALSE
IMGVR_UViG_3300045988_044080_3300045988_Ga0495776_071287_155	Viral genomes	virus_genomes_gut	Human gut	CheckAMG	Pfam	PF04095	Nicotinate phosphoribosyltransferase (NAPRTase) family	180.319	2.01641e-52	TRUE			FALSE	FALSE	FALSE	FALSE	TRUE	IMGVR_UViG_3300045988_044080_3300045988_Ga0495776_071287	TRUE	TRUE	1329	1164	76677		10		TRUE	TRUE	TRUE	TRUE	TRUE	TRUE	TRUE	FALSE	TRUE	TRUE	1	TRUE	FALSE	FALSE	FALSE	FALSE	FALSE	FALSE
IMGVR_UViG_3300045988_044080_3300045988_Ga0495776_071287_155	Viral genomes	virus_genomes_gut	Human gut	DRAM-V	Pfam	PF04095	Nicotinate phosphoribosyltransferase (NAPRTase) family	160	2.851e-42	TRUE			FALSE	FALSE	FALSE	FALSE	TRUE	IMGVR_UViG_3300045988_044080_3300045988_Ga0495776_071287	TRUE	TRUE	1329	1164	76677		10		TRUE	TRUE	TRUE	TRUE	TRUE	TRUE	TRUE	FALSE	TRUE	TRUE	1	TRUE	FALSE	FALSE	FALSE	FALSE	FALSE	FALSE
IMGVR_UViG_3300045988_044080_3300045988_Ga0495776_071287_155	Viral genomes	virus_genomes_gut	Human gut	VIBRANT	KEGG	K00763	pncB, NAPRT1; nicotinate phosphoribosyltransferase [EC:6.3.4.21]	222.2	4.1e-66	TRUE	0.712295	high	FALSE	FALSE	FALSE	FALSE	TRUE	IMGVR_UViG_3300045988_044080_3300045988_Ga0495776_071287	TRUE	TRUE	1329	1164	76677		10		TRUE	TRUE	TRUE	TRUE	TRUE	TRUE	TRUE	FALSE	TRUE	TRUE	1	TRUE	FALSE	FALSE	FALSE	FALSE	FALSE	FALSE
IMGVR_UViG_3300045988_044080_3300045988_Ga0495776_071287_155	Viral genomes	virus_genomes_gut	Human gut	VIBRANT	Pfam	PF04095	Nicotinate phosphoribosyltransferase (NAPRTase) family	178.9	3.3e-53	TRUE			FALSE	FALSE	FALSE	FALSE	TRUE	IMGVR_UViG_3300045988_044080_3300045988_Ga0495776_071287	TRUE	TRUE	1329	1164	76677		10		TRUE	TRUE	TRUE	TRUE	TRUE	TRUE	TRUE	FALSE	TRUE	TRUE	1	TRUE	FALSE	FALSE	FALSE	FALSE	FALSE	FALSE
IMGVR_UViG_3300045988_044080_3300045988_Ga0495776_071287_157	Viral genomes	virus_genomes_gut	Human gut	CheckAMG	KEGG	K01916	nadE; NAD+ synthase [EC:6.3.1.5]	182.566	4.53549e-53	TRUE	0.707292	high	FALSE	FALSE	FALSE	FALSE	TRUE	IMGVR_UViG_3300045988_044080_3300045988_Ga0495776_071287	TRUE	TRUE	693	885	78534		10		TRUE	TRUE	TRUE	FALSE	FALSE	FALSE	FALSE	FALSE	TRUE	TRUE		FALSE	FALSE	FALSE	FALSE	FALSE	FALSE	FALSE
IMGVR_UViG_3300045988_044080_3300045988_Ga0495776_071287_157	Viral genomes	virus_genomes_gut	Human gut	CheckAMG	PHROG	phrog_11189	NAD synthetase	120.331	3.58325e-34	TRUE			FALSE	FALSE	FALSE	FALSE	TRUE	IMGVR_UViG_3300045988_044080_3300045988_Ga0495776_071287	TRUE	TRUE	693	885	78534		10		TRUE	TRUE	TRUE	FALSE	FALSE	FALSE	FALSE	FALSE	TRUE	TRUE		FALSE	FALSE	FALSE	FALSE	FALSE	FALSE	FALSE
IMGVR_UViG_3300045988_044080_3300045988_Ga0495776_071287_157	Viral genomes	virus_genomes_gut	Human gut	CheckAMG	Pfam	PF02540	NAD synthase	134.074	1.78027e-38	TRUE			FALSE	FALSE	FALSE	FALSE	TRUE	IMGVR_UViG_3300045988_044080_3300045988_Ga0495776_071287	TRUE	TRUE	693	885	78534		10		TRUE	TRUE	TRUE	FALSE	FALSE	FALSE	FALSE	FALSE	TRUE	TRUE		FALSE	FALSE	FALSE	FALSE	FALSE	FALSE	FALSE
IMGVR_UViG_3300045988_044080_3300045988_Ga0495776_071287_157	Viral genomes	virus_genomes_gut	Human gut	VIBRANT	KEGG	K01916	nadE; NAD+ synthase [EC:6.3.1.5]	174.1	1.1e-51	TRUE	0.707292	high	FALSE	FALSE	FALSE	FALSE	TRUE	IMGVR_UViG_3300045988_044080_3300045988_Ga0495776_071287	TRUE	TRUE	693	885	78534		10		TRUE	TRUE	TRUE	FALSE	FALSE	FALSE	FALSE	FALSE	TRUE	TRUE		FALSE	FALSE	FALSE	FALSE	FALSE	FALSE	FALSE
IMGVR_UViG_3300045988_044080_3300045988_Ga0495776_071287_157	Viral genomes	virus_genomes_gut	Human gut	VIBRANT	Pfam	PF02540	NAD synthase	134.3	9.7e-40	TRUE			FALSE	FALSE	FALSE	FALSE	TRUE	IMGVR_UViG_3300045988_044080_3300045988_Ga0495776_071287	TRUE	TRUE	693	885	78534		10		TRUE	TRUE	TRUE	FALSE	FALSE	FALSE	FALSE	FALSE	TRUE	TRUE		FALSE	FALSE	FALSE	FALSE	FALSE	FALSE	FALSE
IMGVR_UViG_3300045988_044080_3300045988_Ga0495776_071287_158	Viral genomes	virus_genomes_gut	Human gut	DRAM-V	Pfam	PF01467	Cytidylyltransferase	68	1.566e-13	TRUE	0.453615	medium	FALSE	FALSE	FALSE	FALSE	TRUE	IMGVR_UViG_3300045988_044080_3300045988_Ga0495776_071287	TRUE	TRUE	885	1101	79419		10		FALSE	FALSE	FALSE	TRUE	TRUE	TRUE	TRUE	FALSE	TRUE	TRUE	1	TRUE	FALSE	FALSE	FALSE	FALSE	FALSE	FALSE
IMGVR_UViG_3300045988_044080_3300045988_Ga0495776_071287_158	Viral genomes	virus_genomes_gut	Human gut	VIBRANT	KEGG	K00969	nadD; nicotinate-nucleotide adenylyltransferase [EC:2.7.7.18]	128	1.2e-37	TRUE	0.753756	high	FALSE	FALSE	FALSE	FALSE	TRUE	IMGVR_UViG_3300045988_044080_3300045988_Ga0495776_071287	TRUE	TRUE	885	1101	79419		10		FALSE	FALSE	FALSE	TRUE	TRUE	TRUE	TRUE	FALSE	TRUE	TRUE	1	TRUE	FALSE	FALSE	FALSE	FALSE	FALSE	FALSE
IMGVR_UViG_3300045988_044080_3300045988_Ga0495776_071287_158	Viral genomes	virus_genomes_gut	Human gut	VIBRANT	Pfam	PF01467	Cytidylyltransferase-like	49	1.8e-13	TRUE	0.453615	medium	FALSE	FALSE	FALSE	FALSE	TRUE	IMGVR_UViG_3300045988_044080_3300045988_Ga0495776_071287	TRUE	TRUE	885	1101	79419		10		FALSE	FALSE	FALSE	TRUE	TRUE	TRUE	TRUE	FALSE	TRUE	TRUE	1	TRUE	FALSE	FALSE	FALSE	FALSE	FALSE	FALSE
IMGVR_UViG_3300045988_044080_3300045988_Ga0495776_071287_74	Viral genomes	virus_genomes_gut	Human gut	CheckAMG	FOAM	HMMsoil3187	ATP2C; P-type Ca2+ transporter type 2C [EC:7.2.2.10]	406.927	2.87743e-121	TRUE								IMGVR_UViG_3300045988_044080_3300045988_Ga0495776_071287	TRUE	FALSE	3195	4983	29226		10		FALSE	FALSE	FALSE	TRUE	TRUE	TRUE	TRUE	FALSE	FALSE	FALSE	1	TRUE	FALSE	FALSE	FALSE	FALSE	FALSE	FALSE
IMGVR_UViG_3300045988_044080_3300045988_Ga0495776_071287_74	Viral genomes	virus_genomes_gut	Human gut	CheckAMG	KEGG	K01537	ATP2C; P-type Ca2+ transporter type 2C [EC:7.2.2.10]	891.663	4.44714e-267	TRUE								IMGVR_UViG_3300045988_044080_3300045988_Ga0495776_071287	TRUE	FALSE	3195	4983	29226		10		FALSE	FALSE	FALSE	TRUE	TRUE	TRUE	TRUE	FALSE	FALSE	FALSE	1	TRUE	FALSE	FALSE	FALSE	FALSE	FALSE	FALSE
IMGVR_UViG_3300045988_044080_3300045988_Ga0495776_071287_74	Viral genomes	virus_genomes_gut	Human gut	CheckAMG	PHROG	phrog_12316	ATPase	440.98	3.51445e-131	TRUE								IMGVR_UViG_3300045988_044080_3300045988_Ga0495776_071287	TRUE	FALSE	3195	4983	29226		10		FALSE	FALSE	FALSE	TRUE	TRUE	TRUE	TRUE	FALSE	FALSE	FALSE	1	TRUE	FALSE	FALSE	FALSE	FALSE	FALSE	FALSE
IMGVR_UViG_3300045988_044080_3300045988_Ga0495776_071287_74	Viral genomes	virus_genomes_gut	Human gut	DRAM-V	Pfam	PF00122	E1-E2 ATPase	122	3.828e-28	TRUE								IMGVR_UViG_3300045988_044080_3300045988_Ga0495776_071287	TRUE	FALSE	3195	4983	29226		10		FALSE	FALSE	FALSE	TRUE	TRUE	TRUE	TRUE	FALSE	FALSE	FALSE	1	TRUE	FALSE	FALSE	FALSE	FALSE	FALSE	FALSE
IMGVR_UViG_3300045988_044080_3300045988_Ga0495776_071287_82	Viral genomes	virus_genomes_gut	Human gut	CheckAMG	KEGG	K02217	ftnA, ftn; ferritin [EC:1.16.3.2]	103.794	2.98332e-29	TRUE	0.734401	high						IMGVR_UViG_3300045988_044080_3300045988_Ga0495776_071287	TRUE	TRUE	8178	3408	34209		10		TRUE	TRUE	TRUE	FALSE	FALSE	FALSE	FALSE	FALSE	FALSE	FALSE		FALSE	FALSE	FALSE	FALSE	FALSE	FALSE	FALSE
IMGVR_UViG_3300045988_044109_3300045988_Ga0495776_011507_66	Viral genomes	virus_genomes_gut	Human gut	DRAM-V	KEGG	K02935	large subunit ribosomal protein L7/L12			TRUE								IMGVR_UViG_3300045988_044109_3300045988_Ga0495776_011507	TRUE	FALSE	18018	6228					FALSE	FALSE	FALSE	TRUE	TRUE	TRUE	TRUE	FALSE	FALSE	FALSE	1	TRUE	FALSE	FALSE	FALSE	FALSE	FALSE	FALSE
IMGVR_UViG_3300045988_044159_3300045988_Ga0495776_116302_40	Viral genomes	virus_genomes_gut	Human gut	CheckAMG	FOAM	HMMsoil16663	dut, DUT; dUTP pyrophosphatase [EC:3.6.1.23]	77.7523	2.47713e-21	TRUE			FALSE	FALSE	FALSE	FALSE	TRUE	IMGVR_UViG_3300045988_044159_3300045988_Ga0495776_116302	TRUE	TRUE	486	972					FALSE	FALSE	FALSE	TRUE	TRUE	TRUE	TRUE	FALSE	FALSE	FALSE	2	TRUE	FALSE	FALSE	FALSE	FALSE	FALSE	FALSE
IMGVR_UViG_3300045988_044159_3300045988_Ga0495776_116302_40	Viral genomes	virus_genomes_gut	Human gut	CheckAMG	KEGG	K01520	dut, DUT; dUTP diphosphatase [EC:3.6.1.23]	70.8668	5.30931e-19	TRUE			TRUE	FALSE	FALSE	FALSE	TRUE	IMGVR_UViG_3300045988_044159_3300045988_Ga0495776_116302	TRUE	TRUE	486	972					FALSE	FALSE	FALSE	TRUE	TRUE	TRUE	TRUE	FALSE	FALSE	FALSE	2	TRUE	FALSE	FALSE	FALSE	FALSE	FALSE	FALSE
IMGVR_UViG_3300045988_044159_3300045988_Ga0495776_116302_40	Viral genomes	virus_genomes_gut	Human gut	DRAM-V	KEGG	K01520	dUTP pyrophosphatase [EC:3.6.1.23] [RN:R02100]	70.2	8.3e-19	TRUE			TRUE	FALSE	FALSE	FALSE	TRUE	IMGVR_UViG_3300045988_044159_3300045988_Ga0495776_116302	TRUE	TRUE	486	972					FALSE	FALSE	FALSE	TRUE	TRUE	TRUE	TRUE	FALSE	FALSE	FALSE	2	TRUE	FALSE	FALSE	FALSE	FALSE	FALSE	FALSE
IMGVR_UViG_3300045988_044504_3300045988_Ga0495776_068799_13	Viral genomes	virus_genomes_gut	Human gut	CheckAMG	FOAM	HMMsoil31643	cysH; phosphoadenosine phosphosulfate reductase [EC:1.8.4.8] [EC:1.8.4.10]	120.414	3.11438e-34	TRUE	0.587297	medium	FALSE	FALSE	FALSE	FALSE	TRUE	IMGVR_UViG_3300045988_044504_3300045988_Ga0495776_068799	TRUE	TRUE	819	1683		33114		10	FALSE	FALSE	FALSE	FALSE	FALSE	FALSE	FALSE	TRUE	TRUE	TRUE		FALSE	FALSE	FALSE	FALSE	FALSE	FALSE	FALSE
IMGVR_UViG_3300045988_044504_3300045988_Ga0495776_068799_13	Viral genomes	virus_genomes_gut	Human gut	CheckAMG	KEGG	K00390	cysH; phosphoadenosine phosphosulfate reductase [EC:1.8.4.8 1.8.4.10]	82.9981	9.60792e-23	TRUE	0.587297	medium	FALSE	FALSE	FALSE	FALSE	TRUE	IMGVR_UViG_3300045988_044504_3300045988_Ga0495776_068799	TRUE	TRUE	819	1683		33114		10	FALSE	FALSE	FALSE	FALSE	FALSE	FALSE	FALSE	TRUE	TRUE	TRUE		FALSE	FALSE	FALSE	FALSE	FALSE	FALSE	FALSE
IMGVR_UViG_3300045988_044504_3300045988_Ga0495776_068799_13	Viral genomes	virus_genomes_gut	Human gut	CheckAMG	KEGG	K00390	phosphoadenosine phosphosulfate reductase	82.9981	9.60792e-23	TRUE	0.587297	medium	FALSE	FALSE	FALSE	FALSE	TRUE	IMGVR_UViG_3300045988_044504_3300045988_Ga0495776_068799	TRUE	TRUE	819	1683		33114		10	FALSE	FALSE	FALSE	FALSE	FALSE	FALSE	FALSE	TRUE	TRUE	TRUE		FALSE	FALSE	FALSE	FALSE	FALSE	FALSE	FALSE
IMGVR_UViG_3300045988_044504_3300045988_Ga0495776_068799_13	Viral genomes	virus_genomes_gut	Human gut	CheckAMG	PHROG	phrog_424	phosphoadenosine phosphosulfate reductase	116.287	6.62248e-33	TRUE			FALSE	FALSE	FALSE	FALSE	TRUE	IMGVR_UViG_3300045988_044504_3300045988_Ga0495776_068799	TRUE	TRUE	819	1683		33114		10	FALSE	FALSE	FALSE	FALSE	FALSE	FALSE	FALSE	TRUE	TRUE	TRUE		FALSE	FALSE	FALSE	FALSE	FALSE	FALSE	FALSE
IMGVR_UViG_3300045988_044504_3300045988_Ga0495776_068799_13	Viral genomes	virus_genomes_gut	Human gut	CheckAMG	Pfam	PF01507	Phosphoadenosine phosphosulfate reductase domain	70.2441	8.37595e-19	TRUE								IMGVR_UViG_3300045988_044504_3300045988_Ga0495776_068799	TRUE	TRUE	819	1683		33114		10	FALSE	FALSE	FALSE	FALSE	FALSE	FALSE	FALSE	TRUE	TRUE	TRUE		FALSE	FALSE	FALSE	FALSE	FALSE	FALSE	FALSE
IMGVR_UViG_3300045988_044504_3300045988_Ga0495776_068799_13	Viral genomes	virus_genomes_gut	Human gut	VIBRANT	KEGG	K00390	cysH; phosphoadenosine phosphosulfate reductase [EC:1.8.4.8 1.8.4.10]	94.3	2e-27	TRUE	0.587297	medium	FALSE	FALSE	FALSE	FALSE	TRUE	IMGVR_UViG_3300045988_044504_3300045988_Ga0495776_068799	TRUE	TRUE	819	1683		33114		10	FALSE	FALSE	FALSE	FALSE	FALSE	FALSE	FALSE	TRUE	TRUE	TRUE		FALSE	FALSE	FALSE	FALSE	FALSE	FALSE	FALSE
IMGVR_UViG_3300045988_044504_3300045988_Ga0495776_068799_13	Viral genomes	virus_genomes_gut	Human gut	VIBRANT	Pfam	PF01507	Phosphoadenosine phosphosulfate reductase family	69.6	9.6e-20	TRUE								IMGVR_UViG_3300045988_044504_3300045988_Ga0495776_068799	TRUE	TRUE	819	1683		33114		10	FALSE	FALSE	FALSE	FALSE	FALSE	FALSE	FALSE	TRUE	TRUE	TRUE		FALSE	FALSE	FALSE	FALSE	FALSE	FALSE	FALSE
IMGVR_UViG_3300045988_045004_3300045988_Ga0495776_142040_3	Viral genomes	virus_genomes_gut	Human gut	CheckAMG	PHROG	phrog_26324	DNA methyltransferase	60.1095	1.13065e-15	TRUE			TRUE	FALSE	FALSE	TRUE	FALSE	IMGVR_UViG_3300045988_045004_3300045988_Ga0495776_142040	TRUE	TRUE	399	894	1530		10		FALSE	FALSE	FALSE	FALSE	FALSE	FALSE	FALSE	TRUE	TRUE	TRUE		FALSE	FALSE	FALSE	FALSE	FALSE	FALSE	FALSE
IMGVR_UViG_3300045988_045004_3300045988_Ga0495776_142040_3	Viral genomes	virus_genomes_gut	Human gut	VIBRANT	KEGG	K00558	DNMT1, dcm; DNA (cytosine-5)-methyltransferase 1 [EC:2.1.1.37]	41.2	1.7e-11	TRUE	0.2	low	TRUE	FALSE	FALSE	TRUE	TRUE	IMGVR_UViG_3300045988_045004_3300045988_Ga0495776_142040	TRUE	TRUE	399	894	1530		10		FALSE	FALSE	FALSE	FALSE	FALSE	FALSE	FALSE	TRUE	TRUE	TRUE		FALSE	FALSE	FALSE	FALSE	FALSE	FALSE	FALSE
IMGVR_UViG_3300045988_045004_3300045988_Ga0495776_142040_3	Viral genomes	virus_genomes_gut	Human gut	VIBRANT	Pfam	PF00145	C-5 cytosine-specific DNA methylase	44.5	3.1e-12	TRUE	0.504684	medium	TRUE	FALSE	FALSE	TRUE	TRUE	IMGVR_UViG_3300045988_045004_3300045988_Ga0495776_142040	TRUE	TRUE	399	894	1530		10		FALSE	FALSE	FALSE	FALSE	FALSE	FALSE	FALSE	TRUE	TRUE	TRUE		FALSE	FALSE	FALSE	FALSE	FALSE	FALSE	FALSE
IMGVR_UViG_3300045988_045004_3300045988_Ga0495776_142040_6	Viral genomes	virus_genomes_gut	Human gut	CheckAMG	PHROG	phrog_363	DNA methyltransferase	100.433	3.95686e-28	TRUE			TRUE	FALSE	FALSE	TRUE	FALSE	IMGVR_UViG_3300045988_045004_3300045988_Ga0495776_142040	TRUE	TRUE	894	822	2424		10		FALSE	FALSE	FALSE	FALSE	FALSE	FALSE	FALSE	TRUE	TRUE	TRUE		FALSE	FALSE	FALSE	FALSE	FALSE	FALSE	FALSE
IMGVR_UViG_3300045988_045004_3300045988_Ga0495776_142040_6	Viral genomes	virus_genomes_gut	Human gut	CheckAMG	Pfam	PF00145	C-5 cytosine-specific DNA methylase	146.49	4.96998e-42	TRUE	0.504684	medium	TRUE	FALSE	FALSE	TRUE	TRUE	IMGVR_UViG_3300045988_045004_3300045988_Ga0495776_142040	TRUE	TRUE	894	822	2424		10		FALSE	FALSE	FALSE	FALSE	FALSE	FALSE	FALSE	TRUE	TRUE	TRUE		FALSE	FALSE	FALSE	FALSE	FALSE	FALSE	FALSE
IMGVR_UViG_3300045988_045004_3300045988_Ga0495776_142040_6	Viral genomes	virus_genomes_gut	Human gut	VIBRANT	KEGG	K00558	DNMT1, dcm; DNA (cytosine-5)-methyltransferase 1 [EC:2.1.1.37]	122	5.4e-36	TRUE	0.2	low	TRUE	FALSE	FALSE	TRUE	TRUE	IMGVR_UViG_3300045988_045004_3300045988_Ga0495776_142040	TRUE	TRUE	894	822	2424		10		FALSE	FALSE	FALSE	FALSE	FALSE	FALSE	FALSE	TRUE	TRUE	TRUE		FALSE	FALSE	FALSE	FALSE	FALSE	FALSE	FALSE
IMGVR_UViG_3300045988_045004_3300045988_Ga0495776_142040_6	Viral genomes	virus_genomes_gut	Human gut	VIBRANT	Pfam	PF00145	C-5 cytosine-specific DNA methylase	141.9	7.3e-42	TRUE	0.504684	medium	TRUE	FALSE	FALSE	TRUE	TRUE	IMGVR_UViG_3300045988_045004_3300045988_Ga0495776_142040	TRUE	TRUE	894	822	2424		10		FALSE	FALSE	FALSE	FALSE	FALSE	FALSE	FALSE	TRUE	TRUE	TRUE		FALSE	FALSE	FALSE	FALSE	FALSE	FALSE	FALSE
IMGVR_UViG_3300045988_045386_3300045988_Ga0495776_184314_29	Viral genomes	virus_genomes_gut	Human gut	CheckAMG	KEGG	K00558	DNA (cytosine-5)-methyltransferase 1	154.737	1.01862e-44	TRUE	0.2	low	TRUE	FALSE	FALSE	TRUE	TRUE	IMGVR_UViG_3300045988_045386_3300045988_Ga0495776_184314	TRUE	TRUE	1038	2721		12624		10	FALSE	FALSE	FALSE	TRUE	TRUE	TRUE	TRUE	FALSE	TRUE	TRUE	1	TRUE	FALSE	FALSE	FALSE	FALSE	FALSE	FALSE
IMGVR_UViG_3300045988_045386_3300045988_Ga0495776_184314_29	Viral genomes	virus_genomes_gut	Human gut	CheckAMG	KEGG	K00558	DNMT1, dcm; DNA (cytosine-5)-methyltransferase 1 [EC:2.1.1.37]	154.737	1.01862e-44	TRUE	0.2	low	TRUE	FALSE	FALSE	TRUE	TRUE	IMGVR_UViG_3300045988_045386_3300045988_Ga0495776_184314	TRUE	TRUE	1038	2721		12624		10	FALSE	FALSE	FALSE	TRUE	TRUE	TRUE	TRUE	FALSE	TRUE	TRUE	1	TRUE	FALSE	FALSE	FALSE	FALSE	FALSE	FALSE
IMGVR_UViG_3300045988_045386_3300045988_Ga0495776_184314_29	Viral genomes	virus_genomes_gut	Human gut	CheckAMG	PHROG	phrog_363	DNA methyltransferase	110.225	4.14841e-31	TRUE			TRUE	FALSE	FALSE	TRUE	FALSE	IMGVR_UViG_3300045988_045386_3300045988_Ga0495776_184314	TRUE	TRUE	1038	2721		12624		10	FALSE	FALSE	FALSE	TRUE	TRUE	TRUE	TRUE	FALSE	TRUE	TRUE	1	TRUE	FALSE	FALSE	FALSE	FALSE	FALSE	FALSE
IMGVR_UViG_3300045988_045386_3300045988_Ga0495776_184314_29	Viral genomes	virus_genomes_gut	Human gut	CheckAMG	Pfam	PF00145	C-5 cytosine-specific DNA methylase	147.493	2.46236e-42	TRUE	0.504684	medium	TRUE	FALSE	FALSE	TRUE	TRUE	IMGVR_UViG_3300045988_045386_3300045988_Ga0495776_184314	TRUE	TRUE	1038	2721		12624		10	FALSE	FALSE	FALSE	TRUE	TRUE	TRUE	TRUE	FALSE	TRUE	TRUE	1	TRUE	FALSE	FALSE	FALSE	FALSE	FALSE	FALSE
IMGVR_UViG_3300045988_045386_3300045988_Ga0495776_184314_29	Viral genomes	virus_genomes_gut	Human gut	DRAM-V	KEGG	K00558	DNA (cytosine-5-)-methyltransferase [EC:2.1.1.37] [RN:R04858]	166	4.6e-48	TRUE	0.2	low	TRUE	FALSE	FALSE	TRUE	TRUE	IMGVR_UViG_3300045988_045386_3300045988_Ga0495776_184314	TRUE	TRUE	1038	2721		12624		10	FALSE	FALSE	FALSE	TRUE	TRUE	TRUE	TRUE	FALSE	TRUE	TRUE	1	TRUE	FALSE	FALSE	FALSE	FALSE	FALSE	FALSE
IMGVR_UViG_3300045988_045386_3300045988_Ga0495776_184314_29	Viral genomes	virus_genomes_gut	Human gut	VIBRANT	KEGG	K00558	DNMT1, dcm; DNA (cytosine-5)-methyltransferase 1 [EC:2.1.1.37]	168.2	5.6e-50	TRUE	0.2	low	TRUE	FALSE	FALSE	TRUE	TRUE	IMGVR_UViG_3300045988_045386_3300045988_Ga0495776_184314	TRUE	TRUE	1038	2721		12624		10	FALSE	FALSE	FALSE	TRUE	TRUE	TRUE	TRUE	FALSE	TRUE	TRUE	1	TRUE	FALSE	FALSE	FALSE	FALSE	FALSE	FALSE
IMGVR_UViG_3300045988_045386_3300045988_Ga0495776_184314_29	Viral genomes	virus_genomes_gut	Human gut	VIBRANT	Pfam	PF00145	C-5 cytosine-specific DNA methylase	142.6	4.7e-42	TRUE	0.504684	medium	TRUE	FALSE	FALSE	TRUE	TRUE	IMGVR_UViG_3300045988_045386_3300045988_Ga0495776_184314	TRUE	TRUE	1038	2721		12624		10	FALSE	FALSE	FALSE	TRUE	TRUE	TRUE	TRUE	FALSE	TRUE	TRUE	1	TRUE	FALSE	FALSE	FALSE	FALSE	FALSE	FALSE
IMGVR_UViG_3300045988_045944_3300045988_Ga0495776_083665_54	Viral genomes	virus_genomes_gut	Human gut	CheckAMG	FOAM	HMMsoil81804	E3.2.1.17; lysozyme [EC:3.2.1.17]	104.78	1.4778e-29	TRUE			TRUE	TRUE	FALSE	FALSE	FALSE	IMGVR_UViG_3300045988_045944_3300045988_Ga0495776_083665	TRUE	TRUE	573	1989	27537	1989	10	10	FALSE	FALSE	FALSE	TRUE	TRUE	TRUE	TRUE	FALSE	FALSE	FALSE	2	TRUE	FALSE	FALSE	FALSE	FALSE	FALSE	TRUE
IMGVR_UViG_3300045988_045944_3300045988_Ga0495776_083665_54	Viral genomes	virus_genomes_gut	Human gut	CheckAMG	PHROG	phrog_16241	endolysin	152.611	5.97806e-44	TRUE			TRUE	FALSE	FALSE	FALSE	FALSE	IMGVR_UViG_3300045988_045944_3300045988_Ga0495776_083665	TRUE	TRUE	573	1989	27537	1989	10	10	FALSE	FALSE	FALSE	TRUE	TRUE	TRUE	TRUE	FALSE	FALSE	FALSE	2	TRUE	FALSE	FALSE	FALSE	FALSE	FALSE	TRUE
IMGVR_UViG_3300045988_045944_3300045988_Ga0495776_083665_54	Viral genomes	virus_genomes_gut	Human gut	CheckAMG	Pfam	PF01832	Mannosyl-glycoprotein endo-beta-N-acetylglucosaminidase	107.17	3.59149e-30	TRUE	0.620002	high	FALSE	TRUE	FALSE	FALSE	FALSE	IMGVR_UViG_3300045988_045944_3300045988_Ga0495776_083665	TRUE	TRUE	573	1989	27537	1989	10	10	FALSE	FALSE	FALSE	TRUE	TRUE	TRUE	TRUE	FALSE	FALSE	FALSE	2	TRUE	FALSE	FALSE	FALSE	FALSE	FALSE	TRUE
IMGVR_UViG_3300045988_045944_3300045988_Ga0495776_083665_54	Viral genomes	virus_genomes_gut	Human gut	DRAM-V	Pfam	PF01832	Mannosyl-glycoprotein endo-beta-N-acetylglucosaminidase	107	2.464e-25	TRUE	0.620002	high	FALSE	TRUE	FALSE	FALSE	FALSE	IMGVR_UViG_3300045988_045944_3300045988_Ga0495776_083665	TRUE	TRUE	573	1989	27537	1989	10	10	FALSE	FALSE	FALSE	TRUE	TRUE	TRUE	TRUE	FALSE	FALSE	FALSE	2	TRUE	FALSE	FALSE	FALSE	FALSE	FALSE	TRUE
IMGVR_UViG_3300045988_046664_3300045988_Ga0495776_127297_11	Viral genomes	virus_genomes_gut	Human gut	CheckAMG	KEGG	K00558	DNA (cytosine-5)-methyltransferase 1	107.097	2.8136e-30	TRUE	0.2	low	TRUE	FALSE	FALSE	TRUE	TRUE	IMGVR_UViG_3300045988_046664_3300045988_Ga0495776_127297	TRUE	TRUE	2202	1035		5631		10	FALSE	FALSE	FALSE	FALSE	FALSE	FALSE	FALSE	TRUE	TRUE	TRUE		FALSE	FALSE	FALSE	FALSE	FALSE	FALSE	FALSE
IMGVR_UViG_3300045988_046664_3300045988_Ga0495776_127297_11	Viral genomes	virus_genomes_gut	Human gut	CheckAMG	KEGG	K00558	DNMT1, dcm; DNA (cytosine-5)-methyltransferase 1 [EC:2.1.1.37]	107.097	2.8136e-30	TRUE	0.2	low	TRUE	FALSE	FALSE	TRUE	TRUE	IMGVR_UViG_3300045988_046664_3300045988_Ga0495776_127297	TRUE	TRUE	2202	1035		5631		10	FALSE	FALSE	FALSE	FALSE	FALSE	FALSE	FALSE	TRUE	TRUE	TRUE		FALSE	FALSE	FALSE	FALSE	FALSE	FALSE	FALSE
IMGVR_UViG_3300045988_046664_3300045988_Ga0495776_127297_11	Viral genomes	virus_genomes_gut	Human gut	CheckAMG	PHROG	phrog_363	DNA methyltransferase	69.3912	1.10251e-18	TRUE			TRUE	FALSE	FALSE	TRUE	FALSE	IMGVR_UViG_3300045988_046664_3300045988_Ga0495776_127297	TRUE	TRUE	2202	1035		5631		10	FALSE	FALSE	FALSE	FALSE	FALSE	FALSE	FALSE	TRUE	TRUE	TRUE		FALSE	FALSE	FALSE	FALSE	FALSE	FALSE	FALSE
IMGVR_UViG_3300045988_046664_3300045988_Ga0495776_127297_11	Viral genomes	virus_genomes_gut	Human gut	CheckAMG	Pfam	PF00145	C-5 cytosine-specific DNA methylase	93.6041	6.16167e-26	TRUE	0.504684	medium	TRUE	FALSE	FALSE	TRUE	TRUE	IMGVR_UViG_3300045988_046664_3300045988_Ga0495776_127297	TRUE	TRUE	2202	1035		5631		10	FALSE	FALSE	FALSE	FALSE	FALSE	FALSE	FALSE	TRUE	TRUE	TRUE		FALSE	FALSE	FALSE	FALSE	FALSE	FALSE	FALSE
IMGVR_UViG_3300045988_046664_3300045988_Ga0495776_127297_11	Viral genomes	virus_genomes_gut	Human gut	VIBRANT	KEGG	K17398	DNMT3A; DNA (cytosine-5)-methyltransferase 3A [EC:2.1.1.37]	179	3.9e-53	TRUE	0.25	low	TRUE	FALSE	FALSE	TRUE	TRUE	IMGVR_UViG_3300045988_046664_3300045988_Ga0495776_127297	TRUE	TRUE	2202	1035		5631		10	FALSE	FALSE	FALSE	FALSE	FALSE	FALSE	FALSE	TRUE	TRUE	TRUE		FALSE	FALSE	FALSE	FALSE	FALSE	FALSE	FALSE
IMGVR_UViG_3300045988_046664_3300045988_Ga0495776_127297_11	Viral genomes	virus_genomes_gut	Human gut	VIBRANT	Pfam	PF00145	C-5 cytosine-specific DNA methylase	97.9	1.6e-28	TRUE	0.504684	medium	TRUE	FALSE	FALSE	TRUE	TRUE	IMGVR_UViG_3300045988_046664_3300045988_Ga0495776_127297	TRUE	TRUE	2202	1035		5631		10	FALSE	FALSE	FALSE	FALSE	FALSE	FALSE	FALSE	TRUE	TRUE	TRUE		FALSE	FALSE	FALSE	FALSE	FALSE	FALSE	FALSE
IMGVR_UViG_3300045988_046664_3300045988_Ga0495776_127297_13	Viral genomes	virus_genomes_gut	Human gut	CheckAMG	KEGG	K27910	K27910; Caeruleovirus DNA methyltransferase	291.551	1.84095e-86	TRUE			TRUE	FALSE	FALSE	TRUE	FALSE	IMGVR_UViG_3300045988_046664_3300045988_Ga0495776_127297	TRUE	TRUE	1035	2955		4596		10	FALSE	FALSE	FALSE	FALSE	FALSE	FALSE	FALSE	TRUE	TRUE	TRUE		FALSE	FALSE	FALSE	FALSE	FALSE	FALSE	FALSE
IMGVR_UViG_3300045988_046664_3300045988_Ga0495776_127297_13	Viral genomes	virus_genomes_gut	Human gut	CheckAMG	PHROG	phrog_757	DNA methyltransferase	134.267	1.45813e-38	TRUE			TRUE	FALSE	FALSE	TRUE	FALSE	IMGVR_UViG_3300045988_046664_3300045988_Ga0495776_127297	TRUE	TRUE	1035	2955		4596		10	FALSE	FALSE	FALSE	FALSE	FALSE	FALSE	FALSE	TRUE	TRUE	TRUE		FALSE	FALSE	FALSE	FALSE	FALSE	FALSE	FALSE
IMGVR_UViG_3300045988_046664_3300045988_Ga0495776_127297_13	Viral genomes	virus_genomes_gut	Human gut	VIBRANT	KEGG	K00558	DNMT1, dcm; DNA (cytosine-5)-methyltransferase 1 [EC:2.1.1.37]	58.6	8.3e-17	TRUE	0.2	low	TRUE	FALSE	FALSE	TRUE	TRUE	IMGVR_UViG_3300045988_046664_3300045988_Ga0495776_127297	TRUE	TRUE	1035	2955		4596		10	FALSE	FALSE	FALSE	FALSE	FALSE	FALSE	FALSE	TRUE	TRUE	TRUE		FALSE	FALSE	FALSE	FALSE	FALSE	FALSE	FALSE
IMGVR_UViG_3300045988_046664_3300045988_Ga0495776_127297_13	Viral genomes	virus_genomes_gut	Human gut	VIBRANT	Pfam	PF00145	C-5 cytosine-specific DNA methylase	47.9	2.6e-13	TRUE	0.504684	medium	TRUE	FALSE	FALSE	TRUE	TRUE	IMGVR_UViG_3300045988_046664_3300045988_Ga0495776_127297	TRUE	TRUE	1035	2955		4596		10	FALSE	FALSE	FALSE	FALSE	FALSE	FALSE	FALSE	TRUE	TRUE	TRUE		FALSE	FALSE	FALSE	FALSE	FALSE	FALSE	FALSE
IMGVR_UViG_3300045988_046664_3300045988_Ga0495776_127297_21	Viral genomes	virus_genomes_gut	Human gut	CheckAMG	FOAM	HMMsoil40808	cysH; phosphoadenosine phosphosulfate reductase [EC:1.8.4.8] [EC:1.8.4.10]	133.484	2.76515e-38	TRUE	0.587297	medium	FALSE	FALSE	FALSE	FALSE	TRUE	IMGVR_UViG_3300045988_046664_3300045988_Ga0495776_127297	TRUE	TRUE	2955	2823		1641		10	FALSE	FALSE	FALSE	FALSE	FALSE	FALSE	FALSE	TRUE	TRUE	TRUE		FALSE	FALSE	FALSE	FALSE	FALSE	FALSE	FALSE
IMGVR_UViG_3300045988_046664_3300045988_Ga0495776_127297_21	Viral genomes	virus_genomes_gut	Human gut	CheckAMG	PHROG	phrog_2302	phosphoadenosine phosphosulfate reductase	288.642	2.49629e-85	TRUE			FALSE	FALSE	FALSE	FALSE	TRUE	IMGVR_UViG_3300045988_046664_3300045988_Ga0495776_127297	TRUE	TRUE	2955	2823		1641		10	FALSE	FALSE	FALSE	FALSE	FALSE	FALSE	FALSE	TRUE	TRUE	TRUE		FALSE	FALSE	FALSE	FALSE	FALSE	FALSE	FALSE
IMGVR_UViG_3300045988_046664_3300045988_Ga0495776_127297_21	Viral genomes	virus_genomes_gut	Human gut	VIBRANT	KEGG	K00390	cysH; phosphoadenosine phosphosulfate reductase [EC:1.8.4.8 1.8.4.10]	49.6	6.6e-14	TRUE	0.587297	medium	FALSE	FALSE	FALSE	FALSE	TRUE	IMGVR_UViG_3300045988_046664_3300045988_Ga0495776_127297	TRUE	TRUE	2955	2823		1641		10	FALSE	FALSE	FALSE	FALSE	FALSE	FALSE	FALSE	TRUE	TRUE	TRUE		FALSE	FALSE	FALSE	FALSE	FALSE	FALSE	FALSE
IMGVR_UViG_3300045988_046664_3300045988_Ga0495776_127297_21	Viral genomes	virus_genomes_gut	Human gut	VIBRANT	Pfam	PF11922	Domain of unknown function (DUF3440)	145.2	3.8e-43	TRUE								IMGVR_UViG_3300045988_046664_3300045988_Ga0495776_127297	TRUE	TRUE	2955	2823		1641		10	FALSE	FALSE	FALSE	FALSE	FALSE	FALSE	FALSE	TRUE	TRUE	TRUE		FALSE	FALSE	FALSE	FALSE	FALSE	FALSE	FALSE
IMGVR_UViG_3300045988_047454_3300045988_Ga0495776_188789_11	Viral genomes	virus_genomes_gut	Human gut	CheckAMG	PHROG	phrog_14220		551.683	4.05014e-165	TRUE								IMGVR_UViG_3300045988_047454_3300045988_Ga0495776_188789	TRUE	TRUE	4398	14487		17979			FALSE	FALSE	FALSE	TRUE	TRUE	TRUE	TRUE	FALSE	FALSE	FALSE	2	TRUE	FALSE	FALSE	FALSE	FALSE	FALSE	FALSE
IMGVR_UViG_3300045988_047454_3300045988_Ga0495776_188789_11	Viral genomes	virus_genomes_gut	Human gut	DRAM-V	Pfam	PF13385	Concanavalin A-like lectin; extracellular arabinase	43	0.0001657	TRUE			FALSE	TRUE	FALSE	FALSE	FALSE	IMGVR_UViG_3300045988_047454_3300045988_Ga0495776_188789	TRUE	TRUE	4398	14487		17979			FALSE	FALSE	FALSE	TRUE	TRUE	TRUE	TRUE	FALSE	FALSE	FALSE	2	TRUE	FALSE	FALSE	FALSE	FALSE	FALSE	FALSE
IMGVR_UViG_3300045988_047454_3300045988_Ga0495776_188789_55	Viral genomes	virus_genomes_gut	Human gut	CheckAMG	PHROG	phrog_392	metal-dependent hydrolase	267.654	7.37248e-79	TRUE								IMGVR_UViG_3300045988_047454_3300045988_Ga0495776_188789	TRUE	TRUE	1596	2037	11052				FALSE	FALSE	FALSE	FALSE	FALSE	FALSE	FALSE	TRUE	TRUE	TRUE		FALSE	FALSE	FALSE	FALSE	FALSE	FALSE	FALSE
IMGVR_UViG_3300045988_047454_3300045988_Ga0495776_188789_55	Viral genomes	virus_genomes_gut	Human gut	VIBRANT	KEGG	K06167	phnP; phosphoribosyl 1,2-cyclic phosphate phosphodiesterase [EC:3.1.4.55]	74.3	2.2e-21	TRUE	0.657379	high	FALSE	FALSE	FALSE	FALSE	TRUE	IMGVR_UViG_3300045988_047454_3300045988_Ga0495776_188789	TRUE	TRUE	1596	2037	11052				FALSE	FALSE	FALSE	FALSE	FALSE	FALSE	FALSE	TRUE	TRUE	TRUE		FALSE	FALSE	FALSE	FALSE	FALSE	FALSE	FALSE
IMGVR_UViG_3300045988_047454_3300045988_Ga0495776_188789_55	Viral genomes	virus_genomes_gut	Human gut	VIBRANT	Pfam	PF12706	Beta-lactamase superfamily domain	45.8	1.2e-12	TRUE								IMGVR_UViG_3300045988_047454_3300045988_Ga0495776_188789	TRUE	TRUE	1596	2037	11052				FALSE	FALSE	FALSE	FALSE	FALSE	FALSE	FALSE	TRUE	TRUE	TRUE		FALSE	FALSE	FALSE	FALSE	FALSE	FALSE	FALSE
IMGVR_UViG_3300045988_047723_3300045988_Ga0495776_152148_29	Viral genomes	virus_genomes_gut	Human gut	CheckAMG	KEGG	K00558	DNA (cytosine-5)-methyltransferase 1	154.391	1.29632e-44	TRUE	0.2	low	TRUE	FALSE	FALSE	TRUE	TRUE	IMGVR_UViG_3300045988_047723_3300045988_Ga0495776_152148	TRUE	TRUE	1038	2406		12309		10	FALSE	FALSE	FALSE	TRUE	TRUE	TRUE	TRUE	FALSE	FALSE	FALSE	1	TRUE	FALSE	FALSE	FALSE	FALSE	FALSE	FALSE
IMGVR_UViG_3300045988_047723_3300045988_Ga0495776_152148_29	Viral genomes	virus_genomes_gut	Human gut	CheckAMG	KEGG	K00558	DNMT1, dcm; DNA (cytosine-5)-methyltransferase 1 [EC:2.1.1.37]	154.391	1.29632e-44	TRUE	0.2	low	TRUE	FALSE	FALSE	TRUE	TRUE	IMGVR_UViG_3300045988_047723_3300045988_Ga0495776_152148	TRUE	TRUE	1038	2406		12309		10	FALSE	FALSE	FALSE	TRUE	TRUE	TRUE	TRUE	FALSE	FALSE	FALSE	1	TRUE	FALSE	FALSE	FALSE	FALSE	FALSE	FALSE
IMGVR_UViG_3300045988_047723_3300045988_Ga0495776_152148_29	Viral genomes	virus_genomes_gut	Human gut	CheckAMG	PHROG	phrog_363	DNA methyltransferase	108.282	1.61864e-30	TRUE			TRUE	FALSE	FALSE	TRUE	FALSE	IMGVR_UViG_3300045988_047723_3300045988_Ga0495776_152148	TRUE	TRUE	1038	2406		12309		10	FALSE	FALSE	FALSE	TRUE	TRUE	TRUE	TRUE	FALSE	FALSE	FALSE	1	TRUE	FALSE	FALSE	FALSE	FALSE	FALSE	FALSE
IMGVR_UViG_3300045988_047723_3300045988_Ga0495776_152148_29	Viral genomes	virus_genomes_gut	Human gut	CheckAMG	Pfam	PF00145	C-5 cytosine-specific DNA methylase	145.151	1.27059e-41	TRUE	0.504684	medium	TRUE	FALSE	FALSE	TRUE	TRUE	IMGVR_UViG_3300045988_047723_3300045988_Ga0495776_152148	TRUE	TRUE	1038	2406		12309		10	FALSE	FALSE	FALSE	TRUE	TRUE	TRUE	TRUE	FALSE	FALSE	FALSE	1	TRUE	FALSE	FALSE	FALSE	FALSE	FALSE	FALSE
IMGVR_UViG_3300045988_047723_3300045988_Ga0495776_152148_29	Viral genomes	virus_genomes_gut	Human gut	DRAM-V	KEGG	K00558	DNA (cytosine-5-)-methyltransferase [EC:2.1.1.37] [RN:R04858]	165.7	6e-48	TRUE	0.2	low	TRUE	FALSE	FALSE	TRUE	TRUE	IMGVR_UViG_3300045988_047723_3300045988_Ga0495776_152148	TRUE	TRUE	1038	2406		12309		10	FALSE	FALSE	FALSE	TRUE	TRUE	TRUE	TRUE	FALSE	FALSE	FALSE	1	TRUE	FALSE	FALSE	FALSE	FALSE	FALSE	FALSE
IMGVR_UViG_3300045988_048201_3300045988_Ga0495776_005696_52	Viral genomes	virus_genomes_gut	Human gut	CheckAMG	KEGG	K00558	DNA (cytosine-5)-methyltransferase 1	144.128	1.67434e-41	TRUE	0.2	low	TRUE	FALSE	FALSE	TRUE	TRUE	IMGVR_UViG_3300045988_048201_3300045988_Ga0495776_005696	TRUE	TRUE	837		6960		10		FALSE	FALSE	FALSE	FALSE	FALSE	FALSE	FALSE	TRUE	TRUE	TRUE		FALSE	FALSE	FALSE	FALSE	FALSE	FALSE	FALSE
IMGVR_UViG_3300045988_048201_3300045988_Ga0495776_005696_52	Viral genomes	virus_genomes_gut	Human gut	CheckAMG	KEGG	K00558	DNMT1, dcm; DNA (cytosine-5)-methyltransferase 1 [EC:2.1.1.37]	144.128	1.67434e-41	TRUE	0.2	low	TRUE	FALSE	FALSE	TRUE	TRUE	IMGVR_UViG_3300045988_048201_3300045988_Ga0495776_005696	TRUE	TRUE	837		6960		10		FALSE	FALSE	FALSE	FALSE	FALSE	FALSE	FALSE	TRUE	TRUE	TRUE		FALSE	FALSE	FALSE	FALSE	FALSE	FALSE	FALSE
IMGVR_UViG_3300045988_048201_3300045988_Ga0495776_005696_52	Viral genomes	virus_genomes_gut	Human gut	CheckAMG	PHROG	phrog_363	DNA methyltransferase	252.824	1.69487e-74	TRUE			TRUE	FALSE	FALSE	TRUE	FALSE	IMGVR_UViG_3300045988_048201_3300045988_Ga0495776_005696	TRUE	TRUE	837		6960		10		FALSE	FALSE	FALSE	FALSE	FALSE	FALSE	FALSE	TRUE	TRUE	TRUE		FALSE	FALSE	FALSE	FALSE	FALSE	FALSE	FALSE
IMGVR_UViG_3300045988_048201_3300045988_Ga0495776_005696_52	Viral genomes	virus_genomes_gut	Human gut	CheckAMG	Pfam	PF00145	C-5 cytosine-specific DNA methylase	104.047	4.09098e-29	TRUE	0.504684	medium	TRUE	FALSE	FALSE	TRUE	TRUE	IMGVR_UViG_3300045988_048201_3300045988_Ga0495776_005696	TRUE	TRUE	837		6960		10		FALSE	FALSE	FALSE	FALSE	FALSE	FALSE	FALSE	TRUE	TRUE	TRUE		FALSE	FALSE	FALSE	FALSE	FALSE	FALSE	FALSE
IMGVR_UViG_3300045988_048201_3300045988_Ga0495776_005696_52	Viral genomes	virus_genomes_gut	Human gut	VIBRANT	KEGG	K00558	DNMT1, dcm; DNA (cytosine-5)-methyltransferase 1 [EC:2.1.1.37]	156.2	2.5e-46	TRUE	0.2	low	TRUE	FALSE	FALSE	TRUE	TRUE	IMGVR_UViG_3300045988_048201_3300045988_Ga0495776_005696	TRUE	TRUE	837		6960		10		FALSE	FALSE	FALSE	FALSE	FALSE	FALSE	FALSE	TRUE	TRUE	TRUE		FALSE	FALSE	FALSE	FALSE	FALSE	FALSE	FALSE
IMGVR_UViG_3300045988_048201_3300045988_Ga0495776_005696_52	Viral genomes	virus_genomes_gut	Human gut	VIBRANT	Pfam	PF00145	C-5 cytosine-specific DNA methylase	104.3	2.2e-30	TRUE	0.504684	medium	TRUE	FALSE	FALSE	TRUE	TRUE	IMGVR_UViG_3300045988_048201_3300045988_Ga0495776_005696	TRUE	TRUE	837		6960		10		FALSE	FALSE	FALSE	FALSE	FALSE	FALSE	FALSE	TRUE	TRUE	TRUE		FALSE	FALSE	FALSE	FALSE	FALSE	FALSE	FALSE
IMGVR_UViG_3300045988_048374_3300045988_Ga0495776_012509_58	Viral genomes	virus_genomes_gut	Human gut	DRAM-V	KEGG	K01520	dUTP pyrophosphatase [EC:3.6.1.23] [RN:R02100]	56.3	1.4e-14	TRUE			TRUE	FALSE	FALSE	FALSE	TRUE	IMGVR_UViG_3300045988_048374_3300045988_Ga0495776_012509	TRUE	TRUE	2148	669					FALSE	FALSE	FALSE	TRUE	TRUE	TRUE	TRUE	FALSE	FALSE	FALSE	2	TRUE	FALSE	FALSE	FALSE	FALSE	FALSE	FALSE
IMGVR_UViG_3300045988_048738_3300045988_Ga0495776_024883_3	Viral genomes	virus_genomes_gut	Human gut	CheckAMG	KEGG	K00558	DNA (cytosine-5)-methyltransferase 1	224.368	7.95027e-66	TRUE	0.2	low	TRUE	FALSE	FALSE	TRUE	TRUE	IMGVR_UViG_3300045988_048738_3300045988_Ga0495776_024883	TRUE	TRUE		3282		7680		10	FALSE	FALSE	FALSE	TRUE	TRUE	TRUE	TRUE	FALSE	FALSE	TRUE	2	TRUE	FALSE	FALSE	FALSE	FALSE	FALSE	TRUE
IMGVR_UViG_3300045988_048738_3300045988_Ga0495776_024883_3	Viral genomes	virus_genomes_gut	Human gut	CheckAMG	KEGG	K00558	DNMT1, dcm; DNA (cytosine-5)-methyltransferase 1 [EC:2.1.1.37]	224.368	7.95027e-66	TRUE	0.2	low	TRUE	FALSE	FALSE	TRUE	TRUE	IMGVR_UViG_3300045988_048738_3300045988_Ga0495776_024883	TRUE	TRUE		3282		7680		10	FALSE	FALSE	FALSE	TRUE	TRUE	TRUE	TRUE	FALSE	FALSE	TRUE	2	TRUE	FALSE	FALSE	FALSE	FALSE	FALSE	TRUE
IMGVR_UViG_3300045988_048738_3300045988_Ga0495776_024883_3	Viral genomes	virus_genomes_gut	Human gut	CheckAMG	PHROG	phrog_363	DNA methyltransferase	169.1	5.05831e-49	TRUE			TRUE	FALSE	FALSE	TRUE	FALSE	IMGVR_UViG_3300045988_048738_3300045988_Ga0495776_024883	TRUE	TRUE		3282		7680		10	FALSE	FALSE	FALSE	TRUE	TRUE	TRUE	TRUE	FALSE	FALSE	TRUE	2	TRUE	FALSE	FALSE	FALSE	FALSE	FALSE	TRUE
IMGVR_UViG_3300045988_048738_3300045988_Ga0495776_024883_3	Viral genomes	virus_genomes_gut	Human gut	CheckAMG	Pfam	PF00145	C-5 cytosine-specific DNA methylase	259.162	2.5719e-76	TRUE	0.504684	medium	TRUE	FALSE	FALSE	TRUE	TRUE	IMGVR_UViG_3300045988_048738_3300045988_Ga0495776_024883	TRUE	TRUE		3282		7680		10	FALSE	FALSE	FALSE	TRUE	TRUE	TRUE	TRUE	FALSE	FALSE	TRUE	2	TRUE	FALSE	FALSE	FALSE	FALSE	FALSE	TRUE
IMGVR_UViG_3300045988_048738_3300045988_Ga0495776_024883_3	Viral genomes	virus_genomes_gut	Human gut	DRAM-V	KEGG	K00558	DNA (cytosine-5-)-methyltransferase [EC:2.1.1.37] [RN:R04858]	238.2	6.7e-70	TRUE	0.2	low	TRUE	FALSE	FALSE	TRUE	TRUE	IMGVR_UViG_3300045988_048738_3300045988_Ga0495776_024883	TRUE	TRUE		3282		7680		10	FALSE	FALSE	FALSE	TRUE	TRUE	TRUE	TRUE	FALSE	FALSE	TRUE	2	TRUE	FALSE	FALSE	FALSE	FALSE	FALSE	TRUE
IMGVR_UViG_3300045988_048738_3300045988_Ga0495776_024883_3	Viral genomes	virus_genomes_gut	Human gut	VIBRANT	KEGG	K00558	DNMT1, dcm; DNA (cytosine-5)-methyltransferase 1 [EC:2.1.1.37]	232.1	2.5e-69	TRUE	0.2	low	TRUE	FALSE	FALSE	TRUE	TRUE	IMGVR_UViG_3300045988_048738_3300045988_Ga0495776_024883	TRUE	TRUE		3282		7680		10	FALSE	FALSE	FALSE	TRUE	TRUE	TRUE	TRUE	FALSE	FALSE	TRUE	2	TRUE	FALSE	FALSE	FALSE	FALSE	FALSE	TRUE
IMGVR_UViG_3300045988_048738_3300045988_Ga0495776_024883_3	Viral genomes	virus_genomes_gut	Human gut	VIBRANT	Pfam	PF00145	C-5 cytosine-specific DNA methylase	261.2	4.2e-78	TRUE	0.504684	medium	TRUE	FALSE	FALSE	TRUE	TRUE	IMGVR_UViG_3300045988_048738_3300045988_Ga0495776_024883	TRUE	TRUE		3282		7680		10	FALSE	FALSE	FALSE	TRUE	TRUE	TRUE	TRUE	FALSE	FALSE	TRUE	2	TRUE	FALSE	FALSE	FALSE	FALSE	FALSE	TRUE
IMGVR_UViG_3300045988_048892_3300045988_Ga0495776_157595_54	Viral genomes	virus_genomes_gut	Human gut	CheckAMG	PHROG	phrog_3650		160.993	1.44899e-46	TRUE								IMGVR_UViG_3300045988_048892_3300045988_Ga0495776_157595	TRUE	TRUE	3621	846		1866		10	FALSE	FALSE	FALSE	FALSE	FALSE	FALSE	FALSE	TRUE	TRUE	TRUE		FALSE	FALSE	FALSE	FALSE	FALSE	FALSE	FALSE
IMGVR_UViG_3300045988_048892_3300045988_Ga0495776_157595_54	Viral genomes	virus_genomes_gut	Human gut	VIBRANT	KEGG	K05396	dcyD; D-cysteine desulfhydrase [EC:4.4.1.15]	68.7	1.1e-19	TRUE	0.782176	high						IMGVR_UViG_3300045988_048892_3300045988_Ga0495776_157595	TRUE	TRUE	3621	846		1866		10	FALSE	FALSE	FALSE	FALSE	FALSE	FALSE	FALSE	TRUE	TRUE	TRUE		FALSE	FALSE	FALSE	FALSE	FALSE	FALSE	FALSE
IMGVR_UViG_3300045988_048892_3300045988_Ga0495776_157595_54	Viral genomes	virus_genomes_gut	Human gut	VIBRANT	Pfam	PF00291	Pyridoxal-phosphate dependent enzyme	46	1.2e-12	TRUE								IMGVR_UViG_3300045988_048892_3300045988_Ga0495776_157595	TRUE	TRUE	3621	846		1866		10	FALSE	FALSE	FALSE	FALSE	FALSE	FALSE	FALSE	TRUE	TRUE	TRUE		FALSE	FALSE	FALSE	FALSE	FALSE	FALSE	FALSE
IMGVR_UViG_3300045988_049452_3300045988_Ga0495776_057255_82	Viral genomes	virus_genomes_gut	Human gut	DRAM-V	KEGG	K01520	dUTP pyrophosphatase [EC:3.6.1.23] [RN:R02100]	61.9	2.7e-16	TRUE			TRUE	FALSE	FALSE	FALSE	TRUE	IMGVR_UViG_3300045988_049452_3300045988_Ga0495776_057255	TRUE	TRUE	1062	2370					FALSE	FALSE	FALSE	TRUE	TRUE	TRUE	TRUE	FALSE	FALSE	FALSE	2	TRUE	FALSE	FALSE	FALSE	FALSE	FALSE	FALSE
IMGVR_UViG_3300045988_049776_3300045988_Ga0495776_097522_30	Viral genomes	virus_genomes_gut	Human gut	DRAM-V	Pfam	PF02882	Tetrahydrofolate dehydrogenase/cyclohydrolase, NAD(P)-binding domain	51	1.341e-07	TRUE	0.742953	high						IMGVR_UViG_3300045988_049776_3300045988_Ga0495776_097522	TRUE	TRUE	1953	1332	18093	3420	10	10	FALSE	FALSE	FALSE	TRUE	TRUE	TRUE	TRUE	FALSE	FALSE	FALSE	2	TRUE	FALSE	FALSE	FALSE	FALSE	FALSE	FALSE
IMGVR_UViG_3300045988_049851_3300045988_Ga0495776_039661_34	Viral genomes	virus_genomes_gut	Human gut	CheckAMG	FOAM	HMMsoil16663	dut, DUT; dUTP pyrophosphatase [EC:3.6.1.23]	68.8821	1.37653e-18	TRUE			FALSE	FALSE	FALSE	FALSE	TRUE	IMGVR_UViG_3300045988_049851_3300045988_Ga0495776_039661	TRUE	TRUE	2748	2505		8406		10	FALSE	FALSE	FALSE	TRUE	TRUE	TRUE	TRUE	FALSE	FALSE	FALSE	1	TRUE	FALSE	FALSE	FALSE	FALSE	FALSE	FALSE
IMGVR_UViG_3300045988_049851_3300045988_Ga0495776_039661_34	Viral genomes	virus_genomes_gut	Human gut	CheckAMG	KEGG	K01520	dut, DUT; dUTP diphosphatase [EC:3.6.1.23]	64.2835	5.38842e-17	TRUE			TRUE	FALSE	FALSE	FALSE	TRUE	IMGVR_UViG_3300045988_049851_3300045988_Ga0495776_039661	TRUE	TRUE	2748	2505		8406		10	FALSE	FALSE	FALSE	TRUE	TRUE	TRUE	TRUE	FALSE	FALSE	FALSE	1	TRUE	FALSE	FALSE	FALSE	FALSE	FALSE	FALSE
IMGVR_UViG_3300045988_049851_3300045988_Ga0495776_039661_34	Viral genomes	virus_genomes_gut	Human gut	DRAM-V	KEGG	K01520	dUTP pyrophosphatase [EC:3.6.1.23] [RN:R02100]	73.8	6.4e-20	TRUE			TRUE	FALSE	FALSE	FALSE	TRUE	IMGVR_UViG_3300045988_049851_3300045988_Ga0495776_039661	TRUE	TRUE	2748	2505		8406		10	FALSE	FALSE	FALSE	TRUE	TRUE	TRUE	TRUE	FALSE	FALSE	FALSE	1	TRUE	FALSE	FALSE	FALSE	FALSE	FALSE	FALSE
IMGVR_UViG_3300045988_049851_3300045988_Ga0495776_039661_99	Viral genomes	virus_genomes_gut	Human gut	VIBRANT	KEGG	K00558	DNMT1, dcm; DNA (cytosine-5)-methyltransferase 1 [EC:2.1.1.37]	60.9	1.8e-17	TRUE	0.2	low	TRUE	FALSE	FALSE	TRUE	TRUE	IMGVR_UViG_3300045988_049851_3300045988_Ga0495776_039661	TRUE	TRUE	1041	8193	21240		10		FALSE	FALSE	FALSE	FALSE	FALSE	FALSE	FALSE	TRUE	TRUE	TRUE		FALSE	FALSE	FALSE	FALSE	FALSE	FALSE	FALSE
IMGVR_UViG_3300045988_049851_3300045988_Ga0495776_039661_99	Viral genomes	virus_genomes_gut	Human gut	VIBRANT	Pfam	PF00145	C-5 cytosine-specific DNA methylase	43.7	5.1e-12	TRUE	0.504684	medium	TRUE	FALSE	FALSE	TRUE	TRUE	IMGVR_UViG_3300045988_049851_3300045988_Ga0495776_039661	TRUE	TRUE	1041	8193	21240		10		FALSE	FALSE	FALSE	FALSE	FALSE	FALSE	FALSE	TRUE	TRUE	TRUE		FALSE	FALSE	FALSE	FALSE	FALSE	FALSE	FALSE
IMGVR_UViG_3300045988_050238_3300045988_Ga0495776_097556_54	Viral genomes	virus_genomes_gut	Human gut	CheckAMG	KEGG	K00558	DNA (cytosine-5)-methyltransferase 1	194.372	9.84702e-57	TRUE	0.2	low	TRUE	FALSE	FALSE	TRUE	TRUE	IMGVR_UViG_3300045988_050238_3300045988_Ga0495776_097556	TRUE	TRUE	1185	2691		9402		10	FALSE	FALSE	FALSE	TRUE	TRUE	TRUE	TRUE	TRUE	TRUE	TRUE	1	TRUE	FALSE	FALSE	FALSE	FALSE	FALSE	FALSE
IMGVR_UViG_3300045988_050238_3300045988_Ga0495776_097556_54	Viral genomes	virus_genomes_gut	Human gut	CheckAMG	KEGG	K00558	DNMT1, dcm; DNA (cytosine-5)-methyltransferase 1 [EC:2.1.1.37]	194.372	9.84702e-57	TRUE	0.2	low	TRUE	FALSE	FALSE	TRUE	TRUE	IMGVR_UViG_3300045988_050238_3300045988_Ga0495776_097556	TRUE	TRUE	1185	2691		9402		10	FALSE	FALSE	FALSE	TRUE	TRUE	TRUE	TRUE	TRUE	TRUE	TRUE	1	TRUE	FALSE	FALSE	FALSE	FALSE	FALSE	FALSE
IMGVR_UViG_3300045988_050238_3300045988_Ga0495776_097556_54	Viral genomes	virus_genomes_gut	Human gut	CheckAMG	PHROG	phrog_363	DNA methyltransferase	119.426	6.57791e-34	TRUE			TRUE	FALSE	FALSE	TRUE	FALSE	IMGVR_UViG_3300045988_050238_3300045988_Ga0495776_097556	TRUE	TRUE	1185	2691		9402		10	FALSE	FALSE	FALSE	TRUE	TRUE	TRUE	TRUE	TRUE	TRUE	TRUE	1	TRUE	FALSE	FALSE	FALSE	FALSE	FALSE	FALSE
IMGVR_UViG_3300045988_050238_3300045988_Ga0495776_097556_54	Viral genomes	virus_genomes_gut	Human gut	CheckAMG	Pfam	PF00145	C-5 cytosine-specific DNA methylase	127.86	2.31962e-36	TRUE	0.504684	medium	TRUE	FALSE	FALSE	TRUE	TRUE	IMGVR_UViG_3300045988_050238_3300045988_Ga0495776_097556	TRUE	TRUE	1185	2691		9402		10	FALSE	FALSE	FALSE	TRUE	TRUE	TRUE	TRUE	TRUE	TRUE	TRUE	1	TRUE	FALSE	FALSE	FALSE	FALSE	FALSE	FALSE
IMGVR_UViG_3300045988_050238_3300045988_Ga0495776_097556_54	Viral genomes	virus_genomes_gut	Human gut	DRAM-V	KEGG	K00558	DNA (cytosine-5-)-methyltransferase [EC:2.1.1.37] [RN:R04858]	198.9	5.1e-58	TRUE	0.2	low	TRUE	FALSE	FALSE	TRUE	TRUE	IMGVR_UViG_3300045988_050238_3300045988_Ga0495776_097556	TRUE	TRUE	1185	2691		9402		10	FALSE	FALSE	FALSE	TRUE	TRUE	TRUE	TRUE	TRUE	TRUE	TRUE	1	TRUE	FALSE	FALSE	FALSE	FALSE	FALSE	FALSE
IMGVR_UViG_3300045988_050238_3300045988_Ga0495776_097556_54	Viral genomes	virus_genomes_gut	Human gut	VIBRANT	KEGG	K00558	DNMT1, dcm; DNA (cytosine-5)-methyltransferase 1 [EC:2.1.1.37]	184.7	5.6e-55	TRUE	0.2	low	TRUE	FALSE	FALSE	TRUE	TRUE	IMGVR_UViG_3300045988_050238_3300045988_Ga0495776_097556	TRUE	TRUE	1185	2691		9402		10	FALSE	FALSE	FALSE	TRUE	TRUE	TRUE	TRUE	TRUE	TRUE	TRUE	1	TRUE	FALSE	FALSE	FALSE	FALSE	FALSE	FALSE
IMGVR_UViG_3300045988_050238_3300045988_Ga0495776_097556_54	Viral genomes	virus_genomes_gut	Human gut	VIBRANT	Pfam	PF00145	C-5 cytosine-specific DNA methylase	129.9	3.5e-38	TRUE	0.504684	medium	TRUE	FALSE	FALSE	TRUE	TRUE	IMGVR_UViG_3300045988_050238_3300045988_Ga0495776_097556	TRUE	TRUE	1185	2691		9402		10	FALSE	FALSE	FALSE	TRUE	TRUE	TRUE	TRUE	TRUE	TRUE	TRUE	1	TRUE	FALSE	FALSE	FALSE	FALSE	FALSE	FALSE
IMGVR_UViG_3300045988_051041_3300045988_Ga0495776_143216_146	Viral genomes	virus_genomes_gut	Human gut	CheckAMG	FOAM	HMMsoil16663	dut, DUT; dUTP pyrophosphatase [EC:3.6.1.23]	97.5163	1.89727e-27	TRUE			FALSE	FALSE	FALSE	FALSE	TRUE	IMGVR_UViG_3300045988_051041_3300045988_Ga0495776_143216	TRUE	TRUE	330	1515	30486	1515	1.75	10	FALSE	FALSE	FALSE	TRUE	TRUE	TRUE	TRUE	FALSE	FALSE	FALSE	1	TRUE	FALSE	FALSE	FALSE	FALSE	FALSE	FALSE
IMGVR_UViG_3300045988_051041_3300045988_Ga0495776_143216_146	Viral genomes	virus_genomes_gut	Human gut	CheckAMG	KEGG	K01520	dut, DUT; dUTP diphosphatase [EC:3.6.1.23]	100.067	6.69188e-28	TRUE			TRUE	FALSE	FALSE	FALSE	TRUE	IMGVR_UViG_3300045988_051041_3300045988_Ga0495776_143216	TRUE	TRUE	330	1515	30486	1515	1.75	10	FALSE	FALSE	FALSE	TRUE	TRUE	TRUE	TRUE	FALSE	FALSE	FALSE	1	TRUE	FALSE	FALSE	FALSE	FALSE	FALSE	FALSE
IMGVR_UViG_3300045988_051041_3300045988_Ga0495776_143216_146	Viral genomes	virus_genomes_gut	Human gut	CheckAMG	Pfam	PF00692	dUTPase	78.2727	1.75696e-21	TRUE			FALSE	FALSE	FALSE	FALSE	TRUE	IMGVR_UViG_3300045988_051041_3300045988_Ga0495776_143216	TRUE	TRUE	330	1515	30486	1515	1.75	10	FALSE	FALSE	FALSE	TRUE	TRUE	TRUE	TRUE	FALSE	FALSE	FALSE	1	TRUE	FALSE	FALSE	FALSE	FALSE	FALSE	FALSE
IMGVR_UViG_3300045988_051041_3300045988_Ga0495776_143216_146	Viral genomes	virus_genomes_gut	Human gut	DRAM-V	KEGG	K01520	dUTP pyrophosphatase [EC:3.6.1.23] [RN:R02100]	103.7	5.1e-29	TRUE			TRUE	FALSE	FALSE	FALSE	TRUE	IMGVR_UViG_3300045988_051041_3300045988_Ga0495776_143216	TRUE	TRUE	330	1515	30486	1515	1.75	10	FALSE	FALSE	FALSE	TRUE	TRUE	TRUE	TRUE	FALSE	FALSE	FALSE	1	TRUE	FALSE	FALSE	FALSE	FALSE	FALSE	FALSE
IMGVR_UViG_3300045988_051199_3300045988_Ga0495776_117760_9	Viral genomes	virus_genomes_gut	Human gut	CheckAMG	KEGG	K00558	DNA (cytosine-5)-methyltransferase 1	176.78	2.11818e-51	TRUE	0.2	low	TRUE	FALSE	FALSE	TRUE	TRUE	IMGVR_UViG_3300045988_051199_3300045988_Ga0495776_117760	TRUE	TRUE	1869	1014					FALSE	FALSE	FALSE	TRUE	TRUE	TRUE	TRUE	FALSE	TRUE	TRUE	2	TRUE	FALSE	FALSE	FALSE	FALSE	FALSE	TRUE
IMGVR_UViG_3300045988_051199_3300045988_Ga0495776_117760_9	Viral genomes	virus_genomes_gut	Human gut	CheckAMG	KEGG	K00558	DNMT1, dcm; DNA (cytosine-5)-methyltransferase 1 [EC:2.1.1.37]	176.78	2.11818e-51	TRUE	0.2	low	TRUE	FALSE	FALSE	TRUE	TRUE	IMGVR_UViG_3300045988_051199_3300045988_Ga0495776_117760	TRUE	TRUE	1869	1014					FALSE	FALSE	FALSE	TRUE	TRUE	TRUE	TRUE	FALSE	TRUE	TRUE	2	TRUE	FALSE	FALSE	FALSE	FALSE	FALSE	TRUE
IMGVR_UViG_3300045988_051199_3300045988_Ga0495776_117760_9	Viral genomes	virus_genomes_gut	Human gut	CheckAMG	PHROG	phrog_363	DNA methyltransferase	157.272	2.00765e-45	TRUE			TRUE	FALSE	FALSE	TRUE	FALSE	IMGVR_UViG_3300045988_051199_3300045988_Ga0495776_117760	TRUE	TRUE	1869	1014					FALSE	FALSE	FALSE	TRUE	TRUE	TRUE	TRUE	FALSE	TRUE	TRUE	2	TRUE	FALSE	FALSE	FALSE	FALSE	FALSE	TRUE
IMGVR_UViG_3300045988_051199_3300045988_Ga0495776_117760_9	Viral genomes	virus_genomes_gut	Human gut	CheckAMG	Pfam	PF00145	C-5 cytosine-specific DNA methylase	118.305	1.87572e-33	TRUE	0.504684	medium	TRUE	FALSE	FALSE	TRUE	TRUE	IMGVR_UViG_3300045988_051199_3300045988_Ga0495776_117760	TRUE	TRUE	1869	1014					FALSE	FALSE	FALSE	TRUE	TRUE	TRUE	TRUE	FALSE	TRUE	TRUE	2	TRUE	FALSE	FALSE	FALSE	FALSE	FALSE	TRUE
IMGVR_UViG_3300045988_051199_3300045988_Ga0495776_117760_9	Viral genomes	virus_genomes_gut	Human gut	DRAM-V	KEGG	K00558	DNA (cytosine-5-)-methyltransferase [EC:2.1.1.37] [RN:R04858]	189.5	3.7e-55	TRUE	0.2	low	TRUE	FALSE	FALSE	TRUE	TRUE	IMGVR_UViG_3300045988_051199_3300045988_Ga0495776_117760	TRUE	TRUE	1869	1014					FALSE	FALSE	FALSE	TRUE	TRUE	TRUE	TRUE	FALSE	TRUE	TRUE	2	TRUE	FALSE	FALSE	FALSE	FALSE	FALSE	TRUE
IMGVR_UViG_3300045988_051199_3300045988_Ga0495776_117760_9	Viral genomes	virus_genomes_gut	Human gut	VIBRANT	KEGG	K00558	DNMT1, dcm; DNA (cytosine-5)-methyltransferase 1 [EC:2.1.1.37]	176.5	1.7e-52	TRUE	0.2	low	TRUE	FALSE	FALSE	TRUE	TRUE	IMGVR_UViG_3300045988_051199_3300045988_Ga0495776_117760	TRUE	TRUE	1869	1014					FALSE	FALSE	FALSE	TRUE	TRUE	TRUE	TRUE	FALSE	TRUE	TRUE	2	TRUE	FALSE	FALSE	FALSE	FALSE	FALSE	TRUE
IMGVR_UViG_3300045988_051199_3300045988_Ga0495776_117760_9	Viral genomes	virus_genomes_gut	Human gut	VIBRANT	Pfam	PF00145	C-5 cytosine-specific DNA methylase	115.8	6.9e-34	TRUE	0.504684	medium	TRUE	FALSE	FALSE	TRUE	TRUE	IMGVR_UViG_3300045988_051199_3300045988_Ga0495776_117760	TRUE	TRUE	1869	1014					FALSE	FALSE	FALSE	TRUE	TRUE	TRUE	TRUE	FALSE	TRUE	TRUE	2	TRUE	FALSE	FALSE	FALSE	FALSE	FALSE	TRUE
IMGVR_UViG_3300045988_052321_3300045988_Ga0495776_075886_14	Viral genomes	virus_genomes_gut	Human gut	DRAM-V	KEGG	K01520	dUTP pyrophosphatase [EC:3.6.1.23] [RN:R02100]	56.3	1.4e-14	TRUE			TRUE	FALSE	FALSE	FALSE	TRUE	IMGVR_UViG_3300045988_052321_3300045988_Ga0495776_075886	TRUE	TRUE	2133	669					FALSE	FALSE	FALSE	TRUE	TRUE	TRUE	TRUE	FALSE	FALSE	FALSE	2	TRUE	FALSE	FALSE	FALSE	FALSE	FALSE	FALSE
IMGVR_UViG_3300045988_052359_3300045988_Ga0495776_041562_3	Viral genomes	virus_genomes_gut	Human gut	CheckAMG	KEGG	K00558	DNA (cytosine-5)-methyltransferase 1	209.842	2.01353e-61	TRUE	0.2	low	TRUE	FALSE	FALSE	TRUE	TRUE	IMGVR_UViG_3300045988_052359_3300045988_Ga0495776_041562	TRUE	TRUE	816	4257					FALSE	FALSE	FALSE	TRUE	TRUE	TRUE	TRUE	FALSE	FALSE	TRUE	2	TRUE	FALSE	FALSE	FALSE	FALSE	FALSE	TRUE
IMGVR_UViG_3300045988_052359_3300045988_Ga0495776_041562_3	Viral genomes	virus_genomes_gut	Human gut	CheckAMG	KEGG	K00558	DNMT1, dcm; DNA (cytosine-5)-methyltransferase 1 [EC:2.1.1.37]	209.842	2.01353e-61	TRUE	0.2	low	TRUE	FALSE	FALSE	TRUE	TRUE	IMGVR_UViG_3300045988_052359_3300045988_Ga0495776_041562	TRUE	TRUE	816	4257					FALSE	FALSE	FALSE	TRUE	TRUE	TRUE	TRUE	FALSE	FALSE	TRUE	2	TRUE	FALSE	FALSE	FALSE	FALSE	FALSE	TRUE
IMGVR_UViG_3300045988_052359_3300045988_Ga0495776_041562_3	Viral genomes	virus_genomes_gut	Human gut	CheckAMG	Pfam	PF00145	C-5 cytosine-specific DNA methylase	89.823	8.71503e-25	TRUE	0.504684	medium	TRUE	FALSE	FALSE	TRUE	TRUE	IMGVR_UViG_3300045988_052359_3300045988_Ga0495776_041562	TRUE	TRUE	816	4257					FALSE	FALSE	FALSE	TRUE	TRUE	TRUE	TRUE	FALSE	FALSE	TRUE	2	TRUE	FALSE	FALSE	FALSE	FALSE	FALSE	TRUE
IMGVR_UViG_3300045988_052359_3300045988_Ga0495776_041562_3	Viral genomes	virus_genomes_gut	Human gut	DRAM-V	KEGG	K00558	DNA (cytosine-5-)-methyltransferase [EC:2.1.1.37] [RN:R04858]	222	5.1e-65	TRUE	0.2	low	TRUE	FALSE	FALSE	TRUE	TRUE	IMGVR_UViG_3300045988_052359_3300045988_Ga0495776_041562	TRUE	TRUE	816	4257					FALSE	FALSE	FALSE	TRUE	TRUE	TRUE	TRUE	FALSE	FALSE	TRUE	2	TRUE	FALSE	FALSE	FALSE	FALSE	FALSE	TRUE
IMGVR_UViG_3300045988_052359_3300045988_Ga0495776_041562_3	Viral genomes	virus_genomes_gut	Human gut	VIBRANT	KEGG	K00558	DNMT1, dcm; DNA (cytosine-5)-methyltransferase 1 [EC:2.1.1.37]	218.8	2.3e-65	TRUE	0.2	low	TRUE	FALSE	FALSE	TRUE	TRUE	IMGVR_UViG_3300045988_052359_3300045988_Ga0495776_041562	TRUE	TRUE	816	4257					FALSE	FALSE	FALSE	TRUE	TRUE	TRUE	TRUE	FALSE	FALSE	TRUE	2	TRUE	FALSE	FALSE	FALSE	FALSE	FALSE	TRUE
IMGVR_UViG_3300045988_052359_3300045988_Ga0495776_041562_3	Viral genomes	virus_genomes_gut	Human gut	VIBRANT	Pfam	PF00145	C-5 cytosine-specific DNA methylase	85	1.5e-24	TRUE	0.504684	medium	TRUE	FALSE	FALSE	TRUE	TRUE	IMGVR_UViG_3300045988_052359_3300045988_Ga0495776_041562	TRUE	TRUE	816	4257					FALSE	FALSE	FALSE	TRUE	TRUE	TRUE	TRUE	FALSE	FALSE	TRUE	2	TRUE	FALSE	FALSE	FALSE	FALSE	FALSE	TRUE
IMGVR_UViG_3300045988_052484_3300045988_Ga0495776_113008_12	Viral genomes	virus_genomes_gut	Human gut	CheckAMG	PHROG	phrog_363	DNA methyltransferase	251.135	5.53508e-74	TRUE			TRUE	FALSE	FALSE	TRUE	FALSE	IMGVR_UViG_3300045988_052484_3300045988_Ga0495776_113008	TRUE	TRUE	2253	5229	810	40047		10	FALSE	FALSE	FALSE	TRUE	TRUE	TRUE	TRUE	TRUE	TRUE	TRUE	2	TRUE	FALSE	FALSE	FALSE	FALSE	FALSE	FALSE
IMGVR_UViG_3300045988_052484_3300045988_Ga0495776_113008_12	Viral genomes	virus_genomes_gut	Human gut	CheckAMG	Pfam	PF00145	C-5 cytosine-specific DNA methylase	126.31	6.87426e-36	TRUE	0.504684	medium	TRUE	FALSE	FALSE	TRUE	TRUE	IMGVR_UViG_3300045988_052484_3300045988_Ga0495776_113008	TRUE	TRUE	2253	5229	810	40047		10	FALSE	FALSE	FALSE	TRUE	TRUE	TRUE	TRUE	TRUE	TRUE	TRUE	2	TRUE	FALSE	FALSE	FALSE	FALSE	FALSE	FALSE
IMGVR_UViG_3300045988_052484_3300045988_Ga0495776_113008_12	Viral genomes	virus_genomes_gut	Human gut	DRAM-V	KEGG	K00558	DNA (cytosine-5-)-methyltransferase [EC:2.1.1.37] [RN:R04858]	161.6	1e-46	TRUE	0.2	low	TRUE	FALSE	FALSE	TRUE	TRUE	IMGVR_UViG_3300045988_052484_3300045988_Ga0495776_113008	TRUE	TRUE	2253	5229	810	40047		10	FALSE	FALSE	FALSE	TRUE	TRUE	TRUE	TRUE	TRUE	TRUE	TRUE	2	TRUE	FALSE	FALSE	FALSE	FALSE	FALSE	FALSE
IMGVR_UViG_3300045988_052484_3300045988_Ga0495776_113008_12	Viral genomes	virus_genomes_gut	Human gut	VIBRANT	KEGG	K00558	DNMT1, dcm; DNA (cytosine-5)-methyltransferase 1 [EC:2.1.1.37]	170.4	1.1e-50	TRUE	0.2	low	TRUE	FALSE	FALSE	TRUE	TRUE	IMGVR_UViG_3300045988_052484_3300045988_Ga0495776_113008	TRUE	TRUE	2253	5229	810	40047		10	FALSE	FALSE	FALSE	TRUE	TRUE	TRUE	TRUE	TRUE	TRUE	TRUE	2	TRUE	FALSE	FALSE	FALSE	FALSE	FALSE	FALSE
IMGVR_UViG_3300045988_052484_3300045988_Ga0495776_113008_12	Viral genomes	virus_genomes_gut	Human gut	VIBRANT	Pfam	PF00145	C-5 cytosine-specific DNA methylase	125.8	5.4e-37	TRUE	0.504684	medium	TRUE	FALSE	FALSE	TRUE	TRUE	IMGVR_UViG_3300045988_052484_3300045988_Ga0495776_113008	TRUE	TRUE	2253	5229	810	40047		10	FALSE	FALSE	FALSE	TRUE	TRUE	TRUE	TRUE	TRUE	TRUE	TRUE	2	TRUE	FALSE	FALSE	FALSE	FALSE	FALSE	FALSE
IMGVR_UViG_3300045988_052770_3300045988_Ga0495776_180941_116	Viral genomes	virus_genomes_gut	Human gut	CheckAMG	FOAM	HMMsoil16663	dut, DUT; dUTP pyrophosphatase [EC:3.6.1.23]	115.765	4.27731e-33	TRUE			FALSE	FALSE	FALSE	FALSE	TRUE	IMGVR_UViG_3300045988_052770_3300045988_Ga0495776_180941	TRUE	TRUE	1416	1470	32040		1.75		FALSE	FALSE	FALSE	TRUE	TRUE	TRUE	TRUE	FALSE	FALSE	FALSE	2	TRUE	FALSE	FALSE	FALSE	FALSE	FALSE	FALSE
IMGVR_UViG_3300045988_052770_3300045988_Ga0495776_180941_116	Viral genomes	virus_genomes_gut	Human gut	CheckAMG	KEGG	K01520	dut, DUT; dUTP diphosphatase [EC:3.6.1.23]	136.752	4.41504e-39	TRUE			TRUE	FALSE	FALSE	FALSE	TRUE	IMGVR_UViG_3300045988_052770_3300045988_Ga0495776_180941	TRUE	TRUE	1416	1470	32040		1.75		FALSE	FALSE	FALSE	TRUE	TRUE	TRUE	TRUE	FALSE	FALSE	FALSE	2	TRUE	FALSE	FALSE	FALSE	FALSE	FALSE	FALSE
IMGVR_UViG_3300045988_052770_3300045988_Ga0495776_180941_116	Viral genomes	virus_genomes_gut	Human gut	CheckAMG	Pfam	PF00692	dUTPase	69.5071	9.02732e-19	TRUE			FALSE	FALSE	FALSE	FALSE	TRUE	IMGVR_UViG_3300045988_052770_3300045988_Ga0495776_180941	TRUE	TRUE	1416	1470	32040		1.75		FALSE	FALSE	FALSE	TRUE	TRUE	TRUE	TRUE	FALSE	FALSE	FALSE	2	TRUE	FALSE	FALSE	FALSE	FALSE	FALSE	FALSE
IMGVR_UViG_3300045988_052770_3300045988_Ga0495776_180941_116	Viral genomes	virus_genomes_gut	Human gut	DRAM-V	KEGG	K01520	dUTP pyrophosphatase [EC:3.6.1.23] [RN:R02100]	132.7	7.3e-38	TRUE			TRUE	FALSE	FALSE	FALSE	TRUE	IMGVR_UViG_3300045988_052770_3300045988_Ga0495776_180941	TRUE	TRUE	1416	1470	32040		1.75		FALSE	FALSE	FALSE	TRUE	TRUE	TRUE	TRUE	FALSE	FALSE	FALSE	2	TRUE	FALSE	FALSE	FALSE	FALSE	FALSE	FALSE
IMGVR_UViG_3300045988_052770_3300045988_Ga0495776_180941_121	Viral genomes	virus_genomes_gut	Human gut	CheckAMG	KEGG	K21636	nrdD; ribonucleoside-triphosphate reductase (formate) [EC:1.1.98.6]	350.879	6.41773e-104	TRUE			FALSE	FALSE	FALSE	FALSE	TRUE	IMGVR_UViG_3300045988_052770_3300045988_Ga0495776_180941	TRUE	TRUE	1926	8376	35436		1.75		FALSE	FALSE	FALSE	TRUE	TRUE	TRUE	TRUE	FALSE	FALSE	FALSE	2	TRUE	FALSE	FALSE	FALSE	FALSE	FALSE	FALSE
IMGVR_UViG_3300045988_052770_3300045988_Ga0495776_180941_121	Viral genomes	virus_genomes_gut	Human gut	CheckAMG	PHROG	phrog_25611	anaerobic ribonucleoside reductase large subunit	418.945	1.41589e-124	TRUE			FALSE	FALSE	FALSE	FALSE	TRUE	IMGVR_UViG_3300045988_052770_3300045988_Ga0495776_180941	TRUE	TRUE	1926	8376	35436		1.75		FALSE	FALSE	FALSE	TRUE	TRUE	TRUE	TRUE	FALSE	FALSE	FALSE	2	TRUE	FALSE	FALSE	FALSE	FALSE	FALSE	FALSE
IMGVR_UViG_3300045988_052770_3300045988_Ga0495776_180941_121	Viral genomes	virus_genomes_gut	Human gut	CheckAMG	Pfam	PF13597	Anaerobic ribonucleoside-triphosphate reductase	341.769	3.1532e-101	TRUE	0.520007	medium	FALSE	FALSE	FALSE	FALSE	TRUE	IMGVR_UViG_3300045988_052770_3300045988_Ga0495776_180941	TRUE	TRUE	1926	8376	35436		1.75		FALSE	FALSE	FALSE	TRUE	TRUE	TRUE	TRUE	FALSE	FALSE	FALSE	2	TRUE	FALSE	FALSE	FALSE	FALSE	FALSE	FALSE
IMGVR_UViG_3300045988_052770_3300045988_Ga0495776_180941_121	Viral genomes	virus_genomes_gut	Human gut	DRAM-V	KEGG	K21636	ribonucleoside-triphosphate reductase [EC:1.17.4.2 1.1.98.6] [RN:R02022 R11636]	352.2	2.5e-104	TRUE			FALSE	FALSE	FALSE	FALSE	TRUE	IMGVR_UViG_3300045988_052770_3300045988_Ga0495776_180941	TRUE	TRUE	1926	8376	35436		1.75		FALSE	FALSE	FALSE	TRUE	TRUE	TRUE	TRUE	FALSE	FALSE	FALSE	2	TRUE	FALSE	FALSE	FALSE	FALSE	FALSE	FALSE
IMGVR_UViG_3300045988_052770_3300045988_Ga0495776_180941_121	Viral genomes	virus_genomes_gut	Human gut	DRAM-V	Pfam	PF03477	nrdA/nrdB; ribonucleotide reductase (RNR)	74	1.236e-13	TRUE			FALSE	FALSE	FALSE	FALSE	TRUE	IMGVR_UViG_3300045988_052770_3300045988_Ga0495776_180941	TRUE	TRUE	1926	8376	35436		1.75		FALSE	FALSE	FALSE	TRUE	TRUE	TRUE	TRUE	FALSE	FALSE	FALSE	2	TRUE	FALSE	FALSE	FALSE	FALSE	FALSE	FALSE
IMGVR_UViG_3300045988_052770_3300045988_Ga0495776_180941_148	Viral genomes	virus_genomes_gut	Human gut	CheckAMG	KEGG	K02217	ftnA, ftn; ferritin [EC:1.16.3.2]	103.079	4.93236e-29	TRUE	0.734401	high						IMGVR_UViG_3300045988_052770_3300045988_Ga0495776_180941	TRUE	TRUE	4023	7113	52848		1.75		TRUE	TRUE	TRUE	FALSE	FALSE	FALSE	FALSE	FALSE	FALSE	FALSE		FALSE	FALSE	FALSE	FALSE	FALSE	FALSE	FALSE
IMGVR_UViG_3300045988_052770_3300045988_Ga0495776_180941_15	Viral genomes	virus_genomes_gut	Human gut	DRAM-V	Pfam	PF01832	Mannosyl-glycoprotein endo-beta-N-acetylglucosaminidase	49	7.467e-06	TRUE	0.620002	high	FALSE	TRUE	FALSE	FALSE	FALSE	IMGVR_UViG_3300045988_052770_3300045988_Ga0495776_180941	TRUE	TRUE		4137		74691		1.75	FALSE	FALSE	FALSE	TRUE	TRUE	TRUE	TRUE	FALSE	FALSE	FALSE	2	TRUE	FALSE	FALSE	FALSE	FALSE	FALSE	FALSE
IMGVR_UViG_3300045988_052770_3300045988_Ga0495776_180941_173	Viral genomes	virus_genomes_gut	Human gut	DRAM-V	KEGG	K02935	large subunit ribosomal protein L7/L12			TRUE								IMGVR_UViG_3300045988_052770_3300045988_Ga0495776_180941	TRUE	TRUE	2493	762	62454		1.75		FALSE	FALSE	FALSE	TRUE	TRUE	TRUE	TRUE	FALSE	FALSE	FALSE	2	TRUE	FALSE	FALSE	FALSE	FALSE	FALSE	FALSE
IMGVR_UViG_3300045988_053160_3300045988_Ga0495776_036157_29	Viral genomes	virus_genomes_gut	Human gut	CheckAMG	KEGG	K00558	DNA (cytosine-5)-methyltransferase 1	187.685	1.04823e-54	TRUE	0.2	low	TRUE	FALSE	FALSE	TRUE	TRUE	IMGVR_UViG_3300045988_053160_3300045988_Ga0495776_036157	TRUE	TRUE	420	9159	8253	1998	10		FALSE	FALSE	FALSE	TRUE	TRUE	TRUE	TRUE	FALSE	TRUE	TRUE	1	TRUE	FALSE	FALSE	FALSE	FALSE	FALSE	FALSE
IMGVR_UViG_3300045988_053160_3300045988_Ga0495776_036157_29	Viral genomes	virus_genomes_gut	Human gut	CheckAMG	KEGG	K00558	DNMT1, dcm; DNA (cytosine-5)-methyltransferase 1 [EC:2.1.1.37]	187.685	1.04823e-54	TRUE	0.2	low	TRUE	FALSE	FALSE	TRUE	TRUE	IMGVR_UViG_3300045988_053160_3300045988_Ga0495776_036157	TRUE	TRUE	420	9159	8253	1998	10		FALSE	FALSE	FALSE	TRUE	TRUE	TRUE	TRUE	FALSE	TRUE	TRUE	1	TRUE	FALSE	FALSE	FALSE	FALSE	FALSE	FALSE
IMGVR_UViG_3300045988_053160_3300045988_Ga0495776_036157_29	Viral genomes	virus_genomes_gut	Human gut	CheckAMG	PHROG	phrog_16427	DNA methyltransferase	211.629	4.79453e-62	TRUE			TRUE	FALSE	FALSE	TRUE	FALSE	IMGVR_UViG_3300045988_053160_3300045988_Ga0495776_036157	TRUE	TRUE	420	9159	8253	1998	10		FALSE	FALSE	FALSE	TRUE	TRUE	TRUE	TRUE	FALSE	TRUE	TRUE	1	TRUE	FALSE	FALSE	FALSE	FALSE	FALSE	FALSE
IMGVR_UViG_3300045988_053160_3300045988_Ga0495776_036157_29	Viral genomes	virus_genomes_gut	Human gut	CheckAMG	Pfam	PF00145	C-5 cytosine-specific DNA methylase	120.181	5.03733e-34	TRUE	0.504684	medium	TRUE	FALSE	FALSE	TRUE	TRUE	IMGVR_UViG_3300045988_053160_3300045988_Ga0495776_036157	TRUE	TRUE	420	9159	8253	1998	10		FALSE	FALSE	FALSE	TRUE	TRUE	TRUE	TRUE	FALSE	TRUE	TRUE	1	TRUE	FALSE	FALSE	FALSE	FALSE	FALSE	FALSE
IMGVR_UViG_3300045988_053160_3300045988_Ga0495776_036157_29	Viral genomes	virus_genomes_gut	Human gut	DRAM-V	KEGG	K00558	DNA (cytosine-5-)-methyltransferase [EC:2.1.1.37] [RN:R04858]	190.2	2.2e-55	TRUE	0.2	low	TRUE	FALSE	FALSE	TRUE	TRUE	IMGVR_UViG_3300045988_053160_3300045988_Ga0495776_036157	TRUE	TRUE	420	9159	8253	1998	10		FALSE	FALSE	FALSE	TRUE	TRUE	TRUE	TRUE	FALSE	TRUE	TRUE	1	TRUE	FALSE	FALSE	FALSE	FALSE	FALSE	FALSE
IMGVR_UViG_3300045988_053160_3300045988_Ga0495776_036157_29	Viral genomes	virus_genomes_gut	Human gut	VIBRANT	KEGG	K00558	DNMT1, dcm; DNA (cytosine-5)-methyltransferase 1 [EC:2.1.1.37]	183.5	1.4e-54	TRUE	0.2	low	TRUE	FALSE	FALSE	TRUE	TRUE	IMGVR_UViG_3300045988_053160_3300045988_Ga0495776_036157	TRUE	TRUE	420	9159	8253	1998	10		FALSE	FALSE	FALSE	TRUE	TRUE	TRUE	TRUE	FALSE	TRUE	TRUE	1	TRUE	FALSE	FALSE	FALSE	FALSE	FALSE	FALSE
IMGVR_UViG_3300045988_053160_3300045988_Ga0495776_036157_29	Viral genomes	virus_genomes_gut	Human gut	VIBRANT	Pfam	PF00145	C-5 cytosine-specific DNA methylase	120	3.9e-35	TRUE	0.504684	medium	TRUE	FALSE	FALSE	TRUE	TRUE	IMGVR_UViG_3300045988_053160_3300045988_Ga0495776_036157	TRUE	TRUE	420	9159	8253	1998	10		FALSE	FALSE	FALSE	TRUE	TRUE	TRUE	TRUE	FALSE	TRUE	TRUE	1	TRUE	FALSE	FALSE	FALSE	FALSE	FALSE	FALSE
IMGVR_UViG_3300045988_054882_3300045988_Ga0495776_046467_26	Viral genomes	virus_genomes_gut	Human gut	DRAM-V	Pfam	PF02882	Tetrahydrofolate dehydrogenase/cyclohydrolase, NAD(P)-binding domain	51	1.341e-07	TRUE	0.742953	high						IMGVR_UViG_3300045988_054882_3300045988_Ga0495776_046467	TRUE	TRUE	2691	1332					FALSE	FALSE	FALSE	TRUE	TRUE	TRUE	TRUE	FALSE	FALSE	FALSE	2	TRUE	FALSE	FALSE	FALSE	FALSE	FALSE	FALSE
IMGVR_UViG_3300045988_057783_3300045988_Ga0495776_143273_109	Viral genomes	virus_genomes_gut	Human gut	CheckAMG	KEGG	K09882	cobS; cobaltochelatase CobS [EC:6.6.1.2]	110.892	3.13466e-31	TRUE	0.620083	high						IMGVR_UViG_3300045988_057783_3300045988_Ga0495776_143273	TRUE	TRUE	1371	2178					TRUE	TRUE	TRUE	FALSE	FALSE	FALSE	FALSE	FALSE	FALSE	TRUE		FALSE	FALSE	FALSE	FALSE	FALSE	FALSE	FALSE
IMGVR_UViG_3300045988_057783_3300045988_Ga0495776_143273_109	Viral genomes	virus_genomes_gut	Human gut	CheckAMG	PHROG	phrog_249	porphyrin biosynthesis	111.742	1.82402e-31	TRUE								IMGVR_UViG_3300045988_057783_3300045988_Ga0495776_143273	TRUE	TRUE	1371	2178					TRUE	TRUE	TRUE	FALSE	FALSE	FALSE	FALSE	FALSE	FALSE	TRUE		FALSE	FALSE	FALSE	FALSE	FALSE	FALSE	FALSE
IMGVR_UViG_3300045988_057783_3300045988_Ga0495776_143273_109	Viral genomes	virus_genomes_gut	Human gut	VIBRANT	KEGG	K09882	cobS; cobaltochelatase CobS [EC:6.6.1.2]	109.4	6.9e-32	TRUE	0.620083	high						IMGVR_UViG_3300045988_057783_3300045988_Ga0495776_143273	TRUE	TRUE	1371	2178					TRUE	TRUE	TRUE	FALSE	FALSE	FALSE	FALSE	FALSE	FALSE	TRUE		FALSE	FALSE	FALSE	FALSE	FALSE	FALSE	FALSE
IMGVR_UViG_3300045988_057783_3300045988_Ga0495776_143273_109	Viral genomes	virus_genomes_gut	Human gut	VIBRANT	Pfam	PF07728	AAA domain (dynein-related subfamily)	41.1	4.5e-11	TRUE			FALSE	FALSE	FALSE	FALSE	TRUE	IMGVR_UViG_3300045988_057783_3300045988_Ga0495776_143273	TRUE	TRUE	1371	2178					TRUE	TRUE	TRUE	FALSE	FALSE	FALSE	FALSE	FALSE	FALSE	TRUE		FALSE	FALSE	FALSE	FALSE	FALSE	FALSE	FALSE
IMGVR_UViG_3300045988_057783_3300045988_Ga0495776_143273_60	Viral genomes	virus_genomes_gut	Human gut	CheckAMG	FOAM	HMMsoil16663	dut, DUT; dUTP pyrophosphatase [EC:3.6.1.23]	88.6983	1.01576e-24	TRUE			FALSE	FALSE	FALSE	FALSE	TRUE	IMGVR_UViG_3300045988_057783_3300045988_Ga0495776_143273	TRUE	TRUE	11280	516					FALSE	FALSE	FALSE	TRUE	TRUE	TRUE	TRUE	FALSE	FALSE	FALSE	1	TRUE	FALSE	FALSE	FALSE	FALSE	FALSE	FALSE
IMGVR_UViG_3300045988_057783_3300045988_Ga0495776_143273_60	Viral genomes	virus_genomes_gut	Human gut	CheckAMG	KEGG	K01520	dut, DUT; dUTP diphosphatase [EC:3.6.1.23]	90.2403	6.6144e-25	TRUE			TRUE	FALSE	FALSE	FALSE	TRUE	IMGVR_UViG_3300045988_057783_3300045988_Ga0495776_143273	TRUE	TRUE	11280	516					FALSE	FALSE	FALSE	TRUE	TRUE	TRUE	TRUE	FALSE	FALSE	FALSE	1	TRUE	FALSE	FALSE	FALSE	FALSE	FALSE	FALSE
IMGVR_UViG_3300045988_057783_3300045988_Ga0495776_143273_60	Viral genomes	virus_genomes_gut	Human gut	CheckAMG	Pfam	PF00692	dUTPase	64.2297	3.86909e-17	TRUE			FALSE	FALSE	FALSE	FALSE	TRUE	IMGVR_UViG_3300045988_057783_3300045988_Ga0495776_143273	TRUE	TRUE	11280	516					FALSE	FALSE	FALSE	TRUE	TRUE	TRUE	TRUE	FALSE	FALSE	FALSE	1	TRUE	FALSE	FALSE	FALSE	FALSE	FALSE	FALSE
IMGVR_UViG_3300045988_057783_3300045988_Ga0495776_143273_60	Viral genomes	virus_genomes_gut	Human gut	DRAM-V	KEGG	K01520	dUTP pyrophosphatase [EC:3.6.1.23] [RN:R02100]	96.7	6.9e-27	TRUE			TRUE	FALSE	FALSE	FALSE	TRUE	IMGVR_UViG_3300045988_057783_3300045988_Ga0495776_143273	TRUE	TRUE	11280	516					FALSE	FALSE	FALSE	TRUE	TRUE	TRUE	TRUE	FALSE	FALSE	FALSE	1	TRUE	FALSE	FALSE	FALSE	FALSE	FALSE	FALSE
IMGVR_UViG_3300045988_058208_3300045988_Ga0495776_157531_51	Viral genomes	virus_genomes_gut	Human gut	CheckAMG	KEGG	K00558	DNA (cytosine-5)-methyltransferase 1	241.413	5.41383e-71	TRUE	0.2	low	TRUE	FALSE	FALSE	TRUE	TRUE	IMGVR_UViG_3300045988_058208_3300045988_Ga0495776_157531	TRUE	TRUE	1431	2670		9891		8.07	FALSE	FALSE	FALSE	TRUE	TRUE	TRUE	TRUE	TRUE	TRUE	TRUE	2	TRUE	FALSE	FALSE	FALSE	FALSE	FALSE	FALSE
IMGVR_UViG_3300045988_058208_3300045988_Ga0495776_157531_51	Viral genomes	virus_genomes_gut	Human gut	CheckAMG	KEGG	K00558	DNMT1, dcm; DNA (cytosine-5)-methyltransferase 1 [EC:2.1.1.37]	241.413	5.41383e-71	TRUE	0.2	low	TRUE	FALSE	FALSE	TRUE	TRUE	IMGVR_UViG_3300045988_058208_3300045988_Ga0495776_157531	TRUE	TRUE	1431	2670		9891		8.07	FALSE	FALSE	FALSE	TRUE	TRUE	TRUE	TRUE	TRUE	TRUE	TRUE	2	TRUE	FALSE	FALSE	FALSE	FALSE	FALSE	FALSE
IMGVR_UViG_3300045988_058208_3300045988_Ga0495776_157531_51	Viral genomes	virus_genomes_gut	Human gut	CheckAMG	PHROG	phrog_363	DNA methyltransferase	192.981	2.73898e-56	TRUE			TRUE	FALSE	FALSE	TRUE	FALSE	IMGVR_UViG_3300045988_058208_3300045988_Ga0495776_157531	TRUE	TRUE	1431	2670		9891		8.07	FALSE	FALSE	FALSE	TRUE	TRUE	TRUE	TRUE	TRUE	TRUE	TRUE	2	TRUE	FALSE	FALSE	FALSE	FALSE	FALSE	FALSE
IMGVR_UViG_3300045988_058208_3300045988_Ga0495776_157531_51	Viral genomes	virus_genomes_gut	Human gut	CheckAMG	Pfam	PF00145	C-5 cytosine-specific DNA methylase	213.441	2.10518e-62	TRUE	0.504684	medium	TRUE	FALSE	FALSE	TRUE	TRUE	IMGVR_UViG_3300045988_058208_3300045988_Ga0495776_157531	TRUE	TRUE	1431	2670		9891		8.07	FALSE	FALSE	FALSE	TRUE	TRUE	TRUE	TRUE	TRUE	TRUE	TRUE	2	TRUE	FALSE	FALSE	FALSE	FALSE	FALSE	FALSE
IMGVR_UViG_3300045988_058208_3300045988_Ga0495776_157531_51	Viral genomes	virus_genomes_gut	Human gut	DRAM-V	KEGG	K00558	DNA (cytosine-5-)-methyltransferase [EC:2.1.1.37] [RN:R04858]	254.5	7.5e-75	TRUE	0.2	low	TRUE	FALSE	FALSE	TRUE	TRUE	IMGVR_UViG_3300045988_058208_3300045988_Ga0495776_157531	TRUE	TRUE	1431	2670		9891		8.07	FALSE	FALSE	FALSE	TRUE	TRUE	TRUE	TRUE	TRUE	TRUE	TRUE	2	TRUE	FALSE	FALSE	FALSE	FALSE	FALSE	FALSE
IMGVR_UViG_3300045988_058208_3300045988_Ga0495776_157531_51	Viral genomes	virus_genomes_gut	Human gut	VIBRANT	KEGG	K00558	DNMT1, dcm; DNA (cytosine-5)-methyltransferase 1 [EC:2.1.1.37]	239.1	1.7e-71	TRUE	0.2	low	TRUE	FALSE	FALSE	TRUE	TRUE	IMGVR_UViG_3300045988_058208_3300045988_Ga0495776_157531	TRUE	TRUE	1431	2670		9891		8.07	FALSE	FALSE	FALSE	TRUE	TRUE	TRUE	TRUE	TRUE	TRUE	TRUE	2	TRUE	FALSE	FALSE	FALSE	FALSE	FALSE	FALSE
IMGVR_UViG_3300045988_058208_3300045988_Ga0495776_157531_51	Viral genomes	virus_genomes_gut	Human gut	VIBRANT	Pfam	PF00145	C-5 cytosine-specific DNA methylase	215	4.5e-64	TRUE	0.504684	medium	TRUE	FALSE	FALSE	TRUE	TRUE	IMGVR_UViG_3300045988_058208_3300045988_Ga0495776_157531	TRUE	TRUE	1431	2670		9891		8.07	FALSE	FALSE	FALSE	TRUE	TRUE	TRUE	TRUE	TRUE	TRUE	TRUE	2	TRUE	FALSE	FALSE	FALSE	FALSE	FALSE	FALSE
IMGVR_UViG_3300045988_058523_3300045988_Ga0495776_025543_19	Viral genomes	virus_genomes_gut	Human gut	VIBRANT	KEGG	K00558	DNMT1, dcm; DNA (cytosine-5)-methyltransferase 1 [EC:2.1.1.37]	60.3	3.1e-17	TRUE	0.2	low	TRUE	FALSE	FALSE	TRUE	TRUE	IMGVR_UViG_3300045988_058523_3300045988_Ga0495776_025543	TRUE	TRUE	8016	1062		22827		10	FALSE	FALSE	FALSE	FALSE	FALSE	FALSE	FALSE	TRUE	TRUE	TRUE		FALSE	FALSE	FALSE	FALSE	FALSE	FALSE	FALSE
IMGVR_UViG_3300045988_058523_3300045988_Ga0495776_025543_19	Viral genomes	virus_genomes_gut	Human gut	VIBRANT	Pfam	PF00145	C-5 cytosine-specific DNA methylase	49	1.5e-13	TRUE	0.504684	medium	TRUE	FALSE	FALSE	TRUE	TRUE	IMGVR_UViG_3300045988_058523_3300045988_Ga0495776_025543	TRUE	TRUE	8016	1062		22827		10	FALSE	FALSE	FALSE	FALSE	FALSE	FALSE	FALSE	TRUE	TRUE	TRUE		FALSE	FALSE	FALSE	FALSE	FALSE	FALSE	FALSE
IMGVR_UViG_3300045988_058523_3300045988_Ga0495776_025543_89	Viral genomes	virus_genomes_gut	Human gut	CheckAMG	FOAM	HMMsoil16663	dut, DUT; dUTP pyrophosphatase [EC:3.6.1.23]	64.6977	2.71409e-17	TRUE			FALSE	FALSE	FALSE	FALSE	TRUE	IMGVR_UViG_3300045988_058523_3300045988_Ga0495776_025543	TRUE	TRUE	2700	1818	8691		10		FALSE	FALSE	FALSE	TRUE	TRUE	TRUE	TRUE	FALSE	FALSE	FALSE	1	TRUE	FALSE	FALSE	FALSE	FALSE	FALSE	FALSE
IMGVR_UViG_3300045988_058523_3300045988_Ga0495776_025543_89	Viral genomes	virus_genomes_gut	Human gut	CheckAMG	KEGG	K01520	dut, DUT; dUTP diphosphatase [EC:3.6.1.23]	63.6149	8.61491e-17	TRUE			TRUE	FALSE	FALSE	FALSE	TRUE	IMGVR_UViG_3300045988_058523_3300045988_Ga0495776_025543	TRUE	TRUE	2700	1818	8691		10		FALSE	FALSE	FALSE	TRUE	TRUE	TRUE	TRUE	FALSE	FALSE	FALSE	1	TRUE	FALSE	FALSE	FALSE	FALSE	FALSE	FALSE
IMGVR_UViG_3300045988_058523_3300045988_Ga0495776_025543_89	Viral genomes	virus_genomes_gut	Human gut	DRAM-V	KEGG	K01520	dUTP pyrophosphatase [EC:3.6.1.23] [RN:R02100]	73	1.1e-19	TRUE			TRUE	FALSE	FALSE	FALSE	TRUE	IMGVR_UViG_3300045988_058523_3300045988_Ga0495776_025543	TRUE	TRUE	2700	1818	8691		10		FALSE	FALSE	FALSE	TRUE	TRUE	TRUE	TRUE	FALSE	FALSE	FALSE	1	TRUE	FALSE	FALSE	FALSE	FALSE	FALSE	FALSE
IMGVR_UViG_3300045988_058820_3300045988_Ga0495776_111496_18	Viral genomes	virus_genomes_gut	Human gut	CheckAMG	FOAM	HMMsoil9857	metK; S-adenosylmethionine synthetase [EC:2.5.1.6]	508.863	2.64626e-152	TRUE	0.691702	high	FALSE	FALSE	FALSE	TRUE	TRUE	IMGVR_UViG_3300045988_058820_3300045988_Ga0495776_111496	TRUE	TRUE	1029	4824	2280		10		TRUE	TRUE	TRUE	TRUE	TRUE	TRUE	TRUE	TRUE	TRUE	TRUE	2	TRUE	FALSE	FALSE	FALSE	FALSE	FALSE	FALSE
IMGVR_UViG_3300045988_058820_3300045988_Ga0495776_111496_18	Viral genomes	virus_genomes_gut	Human gut	CheckAMG	KEGG	K00789	S-adenosylmethionine synthetase	558.276	8.74829e-167	TRUE	0.564772	medium	FALSE	FALSE	FALSE	TRUE	TRUE	IMGVR_UViG_3300045988_058820_3300045988_Ga0495776_111496	TRUE	TRUE	1029	4824	2280		10		TRUE	TRUE	TRUE	TRUE	TRUE	TRUE	TRUE	TRUE	TRUE	TRUE	2	TRUE	FALSE	FALSE	FALSE	FALSE	FALSE	FALSE
IMGVR_UViG_3300045988_058820_3300045988_Ga0495776_111496_18	Viral genomes	virus_genomes_gut	Human gut	CheckAMG	KEGG	K00789	metK, MAT; S-adenosylmethionine synthetase [EC:2.5.1.6]	558.276	8.74829e-167	TRUE	0.564772	medium	FALSE	FALSE	FALSE	TRUE	TRUE	IMGVR_UViG_3300045988_058820_3300045988_Ga0495776_111496	TRUE	TRUE	1029	4824	2280		10		TRUE	TRUE	TRUE	TRUE	TRUE	TRUE	TRUE	TRUE	TRUE	TRUE	2	TRUE	FALSE	FALSE	FALSE	FALSE	FALSE	FALSE
IMGVR_UViG_3300045988_058820_3300045988_Ga0495776_111496_18	Viral genomes	virus_genomes_gut	Human gut	CheckAMG	PHROG	phrog_1569		448.663	6.3877e-134	TRUE								IMGVR_UViG_3300045988_058820_3300045988_Ga0495776_111496	TRUE	TRUE	1029	4824	2280		10		TRUE	TRUE	TRUE	TRUE	TRUE	TRUE	TRUE	TRUE	TRUE	TRUE	2	TRUE	FALSE	FALSE	FALSE	FALSE	FALSE	FALSE
IMGVR_UViG_3300045988_058820_3300045988_Ga0495776_111496_18	Viral genomes	virus_genomes_gut	Human gut	DRAM-V	KEGG	K00789	S-adenosylmethionine synthetase [EC:2.5.1.6] [RN:R00177]	553.2	2.8e-165	TRUE	0.564772	medium	FALSE	FALSE	FALSE	TRUE	TRUE	IMGVR_UViG_3300045988_058820_3300045988_Ga0495776_111496	TRUE	TRUE	1029	4824	2280		10		TRUE	TRUE	TRUE	TRUE	TRUE	TRUE	TRUE	TRUE	TRUE	TRUE	2	TRUE	FALSE	FALSE	FALSE	FALSE	FALSE	FALSE
IMGVR_UViG_3300045988_058820_3300045988_Ga0495776_111496_18	Viral genomes	virus_genomes_gut	Human gut	VIBRANT	KEGG	K00789	metK; S-adenosylmethionine synthetase [EC:2.5.1.6]	540.8	8.1e-163	TRUE	0.564772	medium	FALSE	FALSE	FALSE	TRUE	TRUE	IMGVR_UViG_3300045988_058820_3300045988_Ga0495776_111496	TRUE	TRUE	1029	4824	2280		10		TRUE	TRUE	TRUE	TRUE	TRUE	TRUE	TRUE	TRUE	TRUE	TRUE	2	TRUE	FALSE	FALSE	FALSE	FALSE	FALSE	FALSE
IMGVR_UViG_3300045988_058820_3300045988_Ga0495776_111496_18	Viral genomes	virus_genomes_gut	Human gut	VIBRANT	Pfam	PF02773	S-adenosylmethionine synthetase, C-terminal domain	209.2	5.8e-63	TRUE	0.717071	high	FALSE	FALSE	FALSE	TRUE	TRUE	IMGVR_UViG_3300045988_058820_3300045988_Ga0495776_111496	TRUE	TRUE	1029	4824	2280		10		TRUE	TRUE	TRUE	TRUE	TRUE	TRUE	TRUE	TRUE	TRUE	TRUE	2	TRUE	FALSE	FALSE	FALSE	FALSE	FALSE	FALSE
IMGVR_UViG_3300045988_059675_3300045988_Ga0495776_164666_19	Viral genomes	virus_genomes_gut	Human gut	CheckAMG	KEGG	K01463	bshB1; N-acetylglucosamine malate deacetylase 1 [EC:3.5.1.-]	156.158	5.81327e-45	TRUE								IMGVR_UViG_3300045988_059675_3300045988_Ga0495776_164666	TRUE	TRUE	5322	1347	1245		10		FALSE	FALSE	FALSE	TRUE	TRUE	TRUE	TRUE	FALSE	FALSE	FALSE	2	TRUE	FALSE	FALSE	FALSE	FALSE	FALSE	FALSE
IMGVR_UViG_3300045988_059675_3300045988_Ga0495776_164666_19	Viral genomes	virus_genomes_gut	Human gut	CheckAMG	PHROG	phrog_11796		108.171	2.4039e-30	TRUE								IMGVR_UViG_3300045988_059675_3300045988_Ga0495776_164666	TRUE	TRUE	5322	1347	1245		10		FALSE	FALSE	FALSE	TRUE	TRUE	TRUE	TRUE	FALSE	FALSE	FALSE	2	TRUE	FALSE	FALSE	FALSE	FALSE	FALSE	FALSE
IMGVR_UViG_3300045988_059675_3300045988_Ga0495776_164666_19	Viral genomes	virus_genomes_gut	Human gut	CheckAMG	Pfam	PF02585	GlcNAc-PI de-N-acetylase	81.6893	2.58408e-22	TRUE								IMGVR_UViG_3300045988_059675_3300045988_Ga0495776_164666	TRUE	TRUE	5322	1347	1245		10		FALSE	FALSE	FALSE	TRUE	TRUE	TRUE	TRUE	FALSE	FALSE	FALSE	2	TRUE	FALSE	FALSE	FALSE	FALSE	FALSE	FALSE
IMGVR_UViG_3300045988_059675_3300045988_Ga0495776_164666_19	Viral genomes	virus_genomes_gut	Human gut	DRAM-V	Pfam	PF02585	GlcNAc-PI de-N-acetylase	85	7.056e-19	TRUE								IMGVR_UViG_3300045988_059675_3300045988_Ga0495776_164666	TRUE	TRUE	5322	1347	1245		10		FALSE	FALSE	FALSE	TRUE	TRUE	TRUE	TRUE	FALSE	FALSE	FALSE	2	TRUE	FALSE	FALSE	FALSE	FALSE	FALSE	FALSE
IMGVR_UViG_3300045988_059816_3300045988_Ga0495776_114413_14	Viral genomes	virus_genomes_gut	Human gut	CheckAMG	PHROG	phrog_392	metal-dependent hydrolase	264.708	5.80008e-78	TRUE								IMGVR_UViG_3300045988_059816_3300045988_Ga0495776_114413	TRUE	TRUE	3288	2043		11271			FALSE	FALSE	FALSE	FALSE	FALSE	FALSE	FALSE	TRUE	TRUE	TRUE		FALSE	FALSE	FALSE	FALSE	FALSE	FALSE	FALSE
IMGVR_UViG_3300045988_059816_3300045988_Ga0495776_114413_14	Viral genomes	virus_genomes_gut	Human gut	VIBRANT	KEGG	K06167	phnP; phosphoribosyl 1,2-cyclic phosphate phosphodiesterase [EC:3.1.4.55]	75.1	1.4e-21	TRUE	0.657379	high	FALSE	FALSE	FALSE	FALSE	TRUE	IMGVR_UViG_3300045988_059816_3300045988_Ga0495776_114413	TRUE	TRUE	3288	2043		11271			FALSE	FALSE	FALSE	FALSE	FALSE	FALSE	FALSE	TRUE	TRUE	TRUE		FALSE	FALSE	FALSE	FALSE	FALSE	FALSE	FALSE
IMGVR_UViG_3300045988_059816_3300045988_Ga0495776_114413_14	Viral genomes	virus_genomes_gut	Human gut	VIBRANT	Pfam	PF12706	Beta-lactamase superfamily domain	45.8	1.3e-12	TRUE								IMGVR_UViG_3300045988_059816_3300045988_Ga0495776_114413	TRUE	TRUE	3288	2043		11271			FALSE	FALSE	FALSE	FALSE	FALSE	FALSE	FALSE	TRUE	TRUE	TRUE		FALSE	FALSE	FALSE	FALSE	FALSE	FALSE	FALSE
IMGVR_UViG_3300045988_060481_3300045988_Ga0495776_036265_25	Viral genomes	virus_genomes_gut	Human gut	VIBRANT	KEGG	K22227	ahbD; heme synthase	70.6	2.8e-20	TRUE	0.614514	high						IMGVR_UViG_3300045988_060481_3300045988_Ga0495776_036265	TRUE	TRUE	867	1422	1623		10		FALSE	FALSE	FALSE	FALSE	FALSE	FALSE	FALSE	TRUE	TRUE	TRUE		FALSE	FALSE	FALSE	FALSE	FALSE	FALSE	FALSE
IMGVR_UViG_3300045988_060481_3300045988_Ga0495776_036265_25	Viral genomes	virus_genomes_gut	Human gut	VIBRANT	Pfam	PF04055	Radical SAM superfamily	51.9	2.9e-14	TRUE	0.41743	medium	FALSE	FALSE	FALSE	TRUE	FALSE	IMGVR_UViG_3300045988_060481_3300045988_Ga0495776_036265	TRUE	TRUE	867	1422	1623		10		FALSE	FALSE	FALSE	FALSE	FALSE	FALSE	FALSE	TRUE	TRUE	TRUE		FALSE	FALSE	FALSE	FALSE	FALSE	FALSE	FALSE
IMGVR_UViG_3300045988_060569_3300045988_Ga0495776_025615_45	Viral genomes	virus_genomes_gut	Human gut	CheckAMG	KEGG	K00558	DNA (cytosine-5)-methyltransferase 1	156.748	2.50279e-45	TRUE	0.2	low	TRUE	FALSE	FALSE	TRUE	TRUE	IMGVR_UViG_3300045988_060569_3300045988_Ga0495776_025615	TRUE	TRUE	297	1065	11526		10		FALSE	FALSE	FALSE	TRUE	TRUE	TRUE	TRUE	FALSE	TRUE	TRUE	1	TRUE	FALSE	FALSE	FALSE	FALSE	FALSE	FALSE
IMGVR_UViG_3300045988_060569_3300045988_Ga0495776_025615_45	Viral genomes	virus_genomes_gut	Human gut	CheckAMG	KEGG	K00558	DNMT1, dcm; DNA (cytosine-5)-methyltransferase 1 [EC:2.1.1.37]	156.748	2.50279e-45	TRUE	0.2	low	TRUE	FALSE	FALSE	TRUE	TRUE	IMGVR_UViG_3300045988_060569_3300045988_Ga0495776_025615	TRUE	TRUE	297	1065	11526		10		FALSE	FALSE	FALSE	TRUE	TRUE	TRUE	TRUE	FALSE	TRUE	TRUE	1	TRUE	FALSE	FALSE	FALSE	FALSE	FALSE	FALSE
IMGVR_UViG_3300045988_060569_3300045988_Ga0495776_025615_45	Viral genomes	virus_genomes_gut	Human gut	CheckAMG	PHROG	phrog_363	DNA methyltransferase	112.627	7.70684e-32	TRUE			TRUE	FALSE	FALSE	TRUE	FALSE	IMGVR_UViG_3300045988_060569_3300045988_Ga0495776_025615	TRUE	TRUE	297	1065	11526		10		FALSE	FALSE	FALSE	TRUE	TRUE	TRUE	TRUE	FALSE	TRUE	TRUE	1	TRUE	FALSE	FALSE	FALSE	FALSE	FALSE	FALSE
IMGVR_UViG_3300045988_060569_3300045988_Ga0495776_025615_45	Viral genomes	virus_genomes_gut	Human gut	CheckAMG	Pfam	PF00145	C-5 cytosine-specific DNA methylase	148.794	9.89585e-43	TRUE	0.504684	medium	TRUE	FALSE	FALSE	TRUE	TRUE	IMGVR_UViG_3300045988_060569_3300045988_Ga0495776_025615	TRUE	TRUE	297	1065	11526		10		FALSE	FALSE	FALSE	TRUE	TRUE	TRUE	TRUE	FALSE	TRUE	TRUE	1	TRUE	FALSE	FALSE	FALSE	FALSE	FALSE	FALSE
IMGVR_UViG_3300045988_060569_3300045988_Ga0495776_025615_45	Viral genomes	virus_genomes_gut	Human gut	DRAM-V	KEGG	K00558	DNA (cytosine-5-)-methyltransferase [EC:2.1.1.37] [RN:R04858]	169.2	5.1e-49	TRUE	0.2	low	TRUE	FALSE	FALSE	TRUE	TRUE	IMGVR_UViG_3300045988_060569_3300045988_Ga0495776_025615	TRUE	TRUE	297	1065	11526		10		FALSE	FALSE	FALSE	TRUE	TRUE	TRUE	TRUE	FALSE	TRUE	TRUE	1	TRUE	FALSE	FALSE	FALSE	FALSE	FALSE	FALSE
IMGVR_UViG_3300045988_060569_3300045988_Ga0495776_025615_45	Viral genomes	virus_genomes_gut	Human gut	VIBRANT	KEGG	K00558	DNMT1, dcm; DNA (cytosine-5)-methyltransferase 1 [EC:2.1.1.37]	170.9	8.7e-51	TRUE	0.2	low	TRUE	FALSE	FALSE	TRUE	TRUE	IMGVR_UViG_3300045988_060569_3300045988_Ga0495776_025615	TRUE	TRUE	297	1065	11526		10		FALSE	FALSE	FALSE	TRUE	TRUE	TRUE	TRUE	FALSE	TRUE	TRUE	1	TRUE	FALSE	FALSE	FALSE	FALSE	FALSE	FALSE
IMGVR_UViG_3300045988_060569_3300045988_Ga0495776_025615_45	Viral genomes	virus_genomes_gut	Human gut	VIBRANT	Pfam	PF00145	C-5 cytosine-specific DNA methylase	144.7	1.1e-42	TRUE	0.504684	medium	TRUE	FALSE	FALSE	TRUE	TRUE	IMGVR_UViG_3300045988_060569_3300045988_Ga0495776_025615	TRUE	TRUE	297	1065	11526		10		FALSE	FALSE	FALSE	TRUE	TRUE	TRUE	TRUE	FALSE	TRUE	TRUE	1	TRUE	FALSE	FALSE	FALSE	FALSE	FALSE	FALSE
IMGVR_UViG_3300045988_061228_3300045988_Ga0495776_005090_10	Viral genomes	virus_genomes_gut	Human gut	CheckAMG	PHROG	phrog_392	metal-dependent hydrolase	193.463	2.67352e-56	TRUE								IMGVR_UViG_3300045988_061228_3300045988_Ga0495776_005090	TRUE	TRUE	2412	1920		6717		10	FALSE	FALSE	FALSE	FALSE	FALSE	FALSE	FALSE	TRUE	TRUE	TRUE		FALSE	FALSE	FALSE	FALSE	FALSE	FALSE	FALSE
IMGVR_UViG_3300045988_061228_3300045988_Ga0495776_005090_10	Viral genomes	virus_genomes_gut	Human gut	VIBRANT	KEGG	K06167	phnP; phosphoribosyl 1,2-cyclic phosphate phosphodiesterase [EC:3.1.4.55]	46.3	6.8e-13	TRUE	0.657379	high	FALSE	FALSE	FALSE	FALSE	TRUE	IMGVR_UViG_3300045988_061228_3300045988_Ga0495776_005090	TRUE	TRUE	2412	1920		6717		10	FALSE	FALSE	FALSE	FALSE	FALSE	FALSE	FALSE	TRUE	TRUE	TRUE		FALSE	FALSE	FALSE	FALSE	FALSE	FALSE	FALSE
IMGVR_UViG_3300045988_061228_3300045988_Ga0495776_005090_10	Viral genomes	virus_genomes_gut	Human gut	VIBRANT	Pfam	PF12706	Beta-lactamase superfamily domain	41.6	2.3e-11	TRUE								IMGVR_UViG_3300045988_061228_3300045988_Ga0495776_005090	TRUE	TRUE	2412	1920		6717		10	FALSE	FALSE	FALSE	FALSE	FALSE	FALSE	FALSE	TRUE	TRUE	TRUE		FALSE	FALSE	FALSE	FALSE	FALSE	FALSE	FALSE
IMGVR_UViG_3300045988_061454_3300045988_Ga0495776_056844_120	Viral genomes	virus_genomes_gut	Human gut	CheckAMG	FOAM	HMMsoil16663	dut, DUT; dUTP pyrophosphatase [EC:3.6.1.23]	89.2591	6.81189e-25	TRUE			FALSE	FALSE	FALSE	FALSE	TRUE	IMGVR_UViG_3300045988_061454_3300045988_Ga0495776_056844	TRUE	TRUE	8547	504	8547		10		FALSE	FALSE	FALSE	TRUE	TRUE	TRUE	TRUE	FALSE	FALSE	FALSE	2	TRUE	FALSE	FALSE	FALSE	FALSE	FALSE	FALSE
IMGVR_UViG_3300045988_061454_3300045988_Ga0495776_056844_120	Viral genomes	virus_genomes_gut	Human gut	CheckAMG	KEGG	K01520	dut, DUT; dUTP diphosphatase [EC:3.6.1.23]	90.678	4.86493e-25	TRUE			TRUE	FALSE	FALSE	FALSE	TRUE	IMGVR_UViG_3300045988_061454_3300045988_Ga0495776_056844	TRUE	TRUE	8547	504	8547		10		FALSE	FALSE	FALSE	TRUE	TRUE	TRUE	TRUE	FALSE	FALSE	FALSE	2	TRUE	FALSE	FALSE	FALSE	FALSE	FALSE	FALSE
IMGVR_UViG_3300045988_061454_3300045988_Ga0495776_056844_120	Viral genomes	virus_genomes_gut	Human gut	CheckAMG	Pfam	PF00692	dUTPase	65.6543	1.40296e-17	TRUE			FALSE	FALSE	FALSE	FALSE	TRUE	IMGVR_UViG_3300045988_061454_3300045988_Ga0495776_056844	TRUE	TRUE	8547	504	8547		10		FALSE	FALSE	FALSE	TRUE	TRUE	TRUE	TRUE	FALSE	FALSE	FALSE	2	TRUE	FALSE	FALSE	FALSE	FALSE	FALSE	FALSE
IMGVR_UViG_3300045988_061454_3300045988_Ga0495776_056844_120	Viral genomes	virus_genomes_gut	Human gut	DRAM-V	KEGG	K01520	dUTP pyrophosphatase [EC:3.6.1.23] [RN:R02100]	97.1	5e-27	TRUE			TRUE	FALSE	FALSE	FALSE	TRUE	IMGVR_UViG_3300045988_061454_3300045988_Ga0495776_056844	TRUE	TRUE	8547	504	8547		10		FALSE	FALSE	FALSE	TRUE	TRUE	TRUE	TRUE	FALSE	FALSE	FALSE	2	TRUE	FALSE	FALSE	FALSE	FALSE	FALSE	FALSE
IMGVR_UViG_3300045988_061515_3300045988_Ga0495776_016485_40	Viral genomes	virus_genomes_gut	Human gut	CheckAMG	KEGG	K21636	nrdD; ribonucleoside-triphosphate reductase (formate) [EC:1.1.98.6]	585.736	6.20837e-175	TRUE			FALSE	FALSE	FALSE	FALSE	TRUE	IMGVR_UViG_3300045988_061515_3300045988_Ga0495776_016485	TRUE	TRUE	336	1911	19419		10		FALSE	FALSE	FALSE	TRUE	TRUE	TRUE	TRUE	FALSE	FALSE	FALSE	2	TRUE	FALSE	FALSE	FALSE	FALSE	FALSE	FALSE
IMGVR_UViG_3300045988_061515_3300045988_Ga0495776_016485_40	Viral genomes	virus_genomes_gut	Human gut	CheckAMG	PHROG	phrog_487	NrdD-like anaerobic ribonucleotide reductase large subunit	647.782	7.54913e-194	TRUE			FALSE	FALSE	FALSE	FALSE	TRUE	IMGVR_UViG_3300045988_061515_3300045988_Ga0495776_016485	TRUE	TRUE	336	1911	19419		10		FALSE	FALSE	FALSE	TRUE	TRUE	TRUE	TRUE	FALSE	FALSE	FALSE	2	TRUE	FALSE	FALSE	FALSE	FALSE	FALSE	FALSE
IMGVR_UViG_3300045988_061515_3300045988_Ga0495776_016485_40	Viral genomes	virus_genomes_gut	Human gut	CheckAMG	Pfam	PF13597	Anaerobic ribonucleoside-triphosphate reductase	611.849	4.75146e-183	TRUE	0.520007	medium	FALSE	FALSE	FALSE	FALSE	TRUE	IMGVR_UViG_3300045988_061515_3300045988_Ga0495776_016485	TRUE	TRUE	336	1911	19419		10		FALSE	FALSE	FALSE	TRUE	TRUE	TRUE	TRUE	FALSE	FALSE	FALSE	2	TRUE	FALSE	FALSE	FALSE	FALSE	FALSE	FALSE
IMGVR_UViG_3300045988_061515_3300045988_Ga0495776_016485_40	Viral genomes	virus_genomes_gut	Human gut	DRAM-V	KEGG	K21636	ribonucleoside-triphosphate reductase [EC:1.17.4.2 1.1.98.6] [RN:R02022 R11636]	562.5	6.3e-168	TRUE			FALSE	FALSE	FALSE	FALSE	TRUE	IMGVR_UViG_3300045988_061515_3300045988_Ga0495776_016485	TRUE	TRUE	336	1911	19419		10		FALSE	FALSE	FALSE	TRUE	TRUE	TRUE	TRUE	FALSE	FALSE	FALSE	2	TRUE	FALSE	FALSE	FALSE	FALSE	FALSE	FALSE
IMGVR_UViG_3300045988_061515_3300045988_Ga0495776_016485_41	Viral genomes	virus_genomes_gut	Human gut	CheckAMG	KEGG	K04068	nrdG; anaerobic ribonucleoside-triphosphate reductase activating protein [EC:1.97.1.4]	206.912	1.38357e-60	TRUE	0.660705	high	FALSE	FALSE	FALSE	FALSE	TRUE	IMGVR_UViG_3300045988_061515_3300045988_Ga0495776_016485	TRUE	TRUE	1911	2481	21330		10		TRUE	TRUE	TRUE	FALSE	FALSE	FALSE	FALSE	FALSE	FALSE	FALSE		FALSE	FALSE	FALSE	FALSE	FALSE	FALSE	FALSE
IMGVR_UViG_3300045988_061515_3300045988_Ga0495776_016485_41	Viral genomes	virus_genomes_gut	Human gut	CheckAMG	PHROG	phrog_626	anaerobic ribonucleotide reductase small subunit	147.139	1.253e-42	TRUE			FALSE	FALSE	FALSE	FALSE	TRUE	IMGVR_UViG_3300045988_061515_3300045988_Ga0495776_016485	TRUE	TRUE	1911	2481	21330		10		TRUE	TRUE	TRUE	FALSE	FALSE	FALSE	FALSE	FALSE	FALSE	FALSE		FALSE	FALSE	FALSE	FALSE	FALSE	FALSE	FALSE
IMGVR_UViG_3300045988_061515_3300045988_Ga0495776_016485_41	Viral genomes	virus_genomes_gut	Human gut	CheckAMG	Pfam	PF13353	4Fe-4S single cluster domain	130.919	1.55543e-37	TRUE								IMGVR_UViG_3300045988_061515_3300045988_Ga0495776_016485	TRUE	TRUE	1911	2481	21330		10		TRUE	TRUE	TRUE	FALSE	FALSE	FALSE	FALSE	FALSE	FALSE	FALSE		FALSE	FALSE	FALSE	FALSE	FALSE	FALSE	FALSE
IMGVR_UViG_3300045988_061516_3300045988_Ga0495776_031919_166	Viral genomes	virus_genomes_gut	Human gut	CheckAMG	FOAM	HMMsoil16663	dut, DUT; dUTP pyrophosphatase [EC:3.6.1.23]	152.15	2.3549e-44	TRUE			FALSE	FALSE	FALSE	FALSE	TRUE	IMGVR_UViG_3300045988_061516_3300045988_Ga0495776_031919	TRUE	TRUE	2358	582					FALSE	FALSE	FALSE	TRUE	TRUE	TRUE	TRUE	FALSE	FALSE	FALSE	2	TRUE	FALSE	FALSE	FALSE	FALSE	FALSE	FALSE
IMGVR_UViG_3300045988_061516_3300045988_Ga0495776_031919_166	Viral genomes	virus_genomes_gut	Human gut	CheckAMG	KEGG	K01520	dut, DUT; dUTP diphosphatase [EC:3.6.1.23]	164.447	1.60058e-47	TRUE			TRUE	FALSE	FALSE	FALSE	TRUE	IMGVR_UViG_3300045988_061516_3300045988_Ga0495776_031919	TRUE	TRUE	2358	582					FALSE	FALSE	FALSE	TRUE	TRUE	TRUE	TRUE	FALSE	FALSE	FALSE	2	TRUE	FALSE	FALSE	FALSE	FALSE	FALSE	FALSE
IMGVR_UViG_3300045988_061516_3300045988_Ga0495776_031919_166	Viral genomes	virus_genomes_gut	Human gut	CheckAMG	Pfam	PF00692	dUTPase	105.234	8.06832e-30	TRUE			FALSE	FALSE	FALSE	FALSE	TRUE	IMGVR_UViG_3300045988_061516_3300045988_Ga0495776_031919	TRUE	TRUE	2358	582					FALSE	FALSE	FALSE	TRUE	TRUE	TRUE	TRUE	FALSE	FALSE	FALSE	2	TRUE	FALSE	FALSE	FALSE	FALSE	FALSE	FALSE
IMGVR_UViG_3300045988_061516_3300045988_Ga0495776_031919_166	Viral genomes	virus_genomes_gut	Human gut	DRAM-V	KEGG	K01520	dUTP pyrophosphatase [EC:3.6.1.23] [RN:R02100]	161.8	9.7e-47	TRUE			TRUE	FALSE	FALSE	FALSE	TRUE	IMGVR_UViG_3300045988_061516_3300045988_Ga0495776_031919	TRUE	TRUE	2358	582					FALSE	FALSE	FALSE	TRUE	TRUE	TRUE	TRUE	FALSE	FALSE	FALSE	2	TRUE	FALSE	FALSE	FALSE	FALSE	FALSE	FALSE
IMGVR_UViG_3300045988_061516_3300045988_Ga0495776_031919_167	Viral genomes	virus_genomes_gut	Human gut	CheckAMG	FOAM	HMMsoil11711	K13522, nadM; bifunctional NMN adenylyltransferase/nudix hydrolase [EC:2.7.7.1] [EC:3.6.1.-]	62.6072	1.88723e-16	TRUE			FALSE	TRUE	FALSE	FALSE	TRUE	IMGVR_UViG_3300045988_061516_3300045988_Ga0495776_031919	TRUE	TRUE	582	1998					TRUE	TRUE	TRUE	FALSE	FALSE	FALSE	FALSE	FALSE	FALSE	TRUE		FALSE	FALSE	FALSE	FALSE	FALSE	FALSE	FALSE
IMGVR_UViG_3300045988_061516_3300045988_Ga0495776_031919_167	Viral genomes	virus_genomes_gut	Human gut	CheckAMG	KEGG	K00952	nadM; nicotinamide-nucleotide adenylyltransferase [EC:2.7.7.1]	106.305	6.40196e-30	TRUE	0.702115	high	FALSE	FALSE	FALSE	FALSE	TRUE	IMGVR_UViG_3300045988_061516_3300045988_Ga0495776_031919	TRUE	TRUE	582	1998					TRUE	TRUE	TRUE	FALSE	FALSE	FALSE	FALSE	FALSE	FALSE	TRUE		FALSE	FALSE	FALSE	FALSE	FALSE	FALSE	FALSE
IMGVR_UViG_3300045988_061516_3300045988_Ga0495776_031919_167	Viral genomes	virus_genomes_gut	Human gut	VIBRANT	KEGG	K00952	nadM; nicotinamide-nucleotide adenylyltransferase [EC:2.7.7.1]	86.1	6.5e-25	TRUE	0.702115	high	FALSE	FALSE	FALSE	FALSE	TRUE	IMGVR_UViG_3300045988_061516_3300045988_Ga0495776_031919	TRUE	TRUE	582	1998					TRUE	TRUE	TRUE	FALSE	FALSE	FALSE	FALSE	FALSE	FALSE	TRUE		FALSE	FALSE	FALSE	FALSE	FALSE	FALSE	FALSE
IMGVR_UViG_3300045988_061516_3300045988_Ga0495776_031919_167	Viral genomes	virus_genomes_gut	Human gut	VIBRANT	Pfam	PF01467	Cytidylyltransferase-like	45.9	1.9e-12	TRUE	0.453615	medium	FALSE	FALSE	FALSE	FALSE	TRUE	IMGVR_UViG_3300045988_061516_3300045988_Ga0495776_031919	TRUE	TRUE	582	1998					TRUE	TRUE	TRUE	FALSE	FALSE	FALSE	FALSE	FALSE	FALSE	TRUE		FALSE	FALSE	FALSE	FALSE	FALSE	FALSE	FALSE
IMGVR_UViG_3300045988_061516_3300045988_Ga0495776_031919_174	Viral genomes	virus_genomes_gut	Human gut	CheckAMG	KEGG	K21636	nrdD; ribonucleoside-triphosphate reductase (formate) [EC:1.1.98.6]	296.603	1.65615e-87	TRUE			FALSE	FALSE	FALSE	FALSE	TRUE	IMGVR_UViG_3300045988_061516_3300045988_Ga0495776_031919	TRUE	TRUE	1011	9123					FALSE	FALSE	FALSE	TRUE	TRUE	TRUE	TRUE	FALSE	FALSE	FALSE	2	TRUE	FALSE	FALSE	FALSE	FALSE	FALSE	FALSE
IMGVR_UViG_3300045988_061516_3300045988_Ga0495776_031919_174	Viral genomes	virus_genomes_gut	Human gut	CheckAMG	PHROG	phrog_25611	anaerobic ribonucleoside reductase large subunit	274.999	4.36287e-81	TRUE			FALSE	FALSE	FALSE	FALSE	TRUE	IMGVR_UViG_3300045988_061516_3300045988_Ga0495776_031919	TRUE	TRUE	1011	9123					FALSE	FALSE	FALSE	TRUE	TRUE	TRUE	TRUE	FALSE	FALSE	FALSE	2	TRUE	FALSE	FALSE	FALSE	FALSE	FALSE	FALSE
IMGVR_UViG_3300045988_061516_3300045988_Ga0495776_031919_174	Viral genomes	virus_genomes_gut	Human gut	CheckAMG	Pfam	PF13597	Anaerobic ribonucleoside-triphosphate reductase	268.11	6.5191e-79	TRUE	0.520007	medium	FALSE	FALSE	FALSE	FALSE	TRUE	IMGVR_UViG_3300045988_061516_3300045988_Ga0495776_031919	TRUE	TRUE	1011	9123					FALSE	FALSE	FALSE	TRUE	TRUE	TRUE	TRUE	FALSE	FALSE	FALSE	2	TRUE	FALSE	FALSE	FALSE	FALSE	FALSE	FALSE
IMGVR_UViG_3300045988_061516_3300045988_Ga0495776_031919_174	Viral genomes	virus_genomes_gut	Human gut	DRAM-V	KEGG	K21636	ribonucleoside-triphosphate reductase [EC:1.17.4.2 1.1.98.6] [RN:R02022 R11636]	281.2	7.1e-83	TRUE			FALSE	FALSE	FALSE	FALSE	TRUE	IMGVR_UViG_3300045988_061516_3300045988_Ga0495776_031919	TRUE	TRUE	1011	9123					FALSE	FALSE	FALSE	TRUE	TRUE	TRUE	TRUE	FALSE	FALSE	FALSE	2	TRUE	FALSE	FALSE	FALSE	FALSE	FALSE	FALSE
IMGVR_UViG_3300045988_061516_3300045988_Ga0495776_031919_174	Viral genomes	virus_genomes_gut	Human gut	DRAM-V	Pfam	PF03477	nrdA/nrdB; ribonucleotide reductase (RNR)	74	1.334e-13	TRUE			FALSE	FALSE	FALSE	FALSE	TRUE	IMGVR_UViG_3300045988_061516_3300045988_Ga0495776_031919	TRUE	TRUE	1011	9123					FALSE	FALSE	FALSE	TRUE	TRUE	TRUE	TRUE	FALSE	FALSE	FALSE	2	TRUE	FALSE	FALSE	FALSE	FALSE	FALSE	FALSE
IMGVR_UViG_3300045988_061516_3300045988_Ga0495776_031919_202	Viral genomes	virus_genomes_gut	Human gut	CheckAMG	KEGG	K03462	NAMPT; nicotinamide phosphoribosyltransferase [EC:2.4.2.12]	527.726	1.03679e-157	TRUE	0.484363	medium	TRUE	FALSE	FALSE	FALSE	TRUE	IMGVR_UViG_3300045988_061516_3300045988_Ga0495776_031919	TRUE	TRUE	5568	1551					FALSE	FALSE	FALSE	TRUE	TRUE	TRUE	TRUE	FALSE	FALSE	TRUE	2	TRUE	FALSE	FALSE	FALSE	FALSE	FALSE	FALSE
IMGVR_UViG_3300045988_061516_3300045988_Ga0495776_031919_202	Viral genomes	virus_genomes_gut	Human gut	CheckAMG	PHROG	phrog_448	nicotinamide phosphoribosyl transferase	608.475	3.96748e-182	TRUE			FALSE	FALSE	FALSE	FALSE	TRUE	IMGVR_UViG_3300045988_061516_3300045988_Ga0495776_031919	TRUE	TRUE	5568	1551					FALSE	FALSE	FALSE	TRUE	TRUE	TRUE	TRUE	FALSE	FALSE	TRUE	2	TRUE	FALSE	FALSE	FALSE	FALSE	FALSE	FALSE
IMGVR_UViG_3300045988_061516_3300045988_Ga0495776_031919_202	Viral genomes	virus_genomes_gut	Human gut	CheckAMG	Pfam	PF04095	Nicotinate phosphoribosyltransferase (NAPRTase) family	112.354	1.16261e-31	TRUE			FALSE	FALSE	FALSE	FALSE	TRUE	IMGVR_UViG_3300045988_061516_3300045988_Ga0495776_031919	TRUE	TRUE	5568	1551					FALSE	FALSE	FALSE	TRUE	TRUE	TRUE	TRUE	FALSE	FALSE	TRUE	2	TRUE	FALSE	FALSE	FALSE	FALSE	FALSE	FALSE
IMGVR_UViG_3300045988_061516_3300045988_Ga0495776_031919_202	Viral genomes	virus_genomes_gut	Human gut	DRAM-V	Pfam	PF04095	Nicotinate phosphoribosyltransferase (NAPRTase) family	115	1.284e-26	TRUE			FALSE	FALSE	FALSE	FALSE	TRUE	IMGVR_UViG_3300045988_061516_3300045988_Ga0495776_031919	TRUE	TRUE	5568	1551					FALSE	FALSE	FALSE	TRUE	TRUE	TRUE	TRUE	FALSE	FALSE	TRUE	2	TRUE	FALSE	FALSE	FALSE	FALSE	FALSE	FALSE
IMGVR_UViG_3300045988_061516_3300045988_Ga0495776_031919_202	Viral genomes	virus_genomes_gut	Human gut	VIBRANT	KEGG	K03462	NAMPT; nicotinamide phosphoribosyltransferase [EC:2.4.2.12]	515.5	3.9e-155	TRUE	0.484363	medium	TRUE	FALSE	FALSE	FALSE	TRUE	IMGVR_UViG_3300045988_061516_3300045988_Ga0495776_031919	TRUE	TRUE	5568	1551					FALSE	FALSE	FALSE	TRUE	TRUE	TRUE	TRUE	FALSE	FALSE	TRUE	2	TRUE	FALSE	FALSE	FALSE	FALSE	FALSE	FALSE
IMGVR_UViG_3300045988_061516_3300045988_Ga0495776_031919_202	Viral genomes	virus_genomes_gut	Human gut	VIBRANT	Pfam	PF04095	Nicotinate phosphoribosyltransferase (NAPRTase) family	127.5	1.8e-37	TRUE			FALSE	FALSE	FALSE	FALSE	TRUE	IMGVR_UViG_3300045988_061516_3300045988_Ga0495776_031919	TRUE	TRUE	5568	1551					FALSE	FALSE	FALSE	TRUE	TRUE	TRUE	TRUE	FALSE	FALSE	TRUE	2	TRUE	FALSE	FALSE	FALSE	FALSE	FALSE	FALSE
IMGVR_UViG_3300045988_061516_3300045988_Ga0495776_031919_218	Viral genomes	virus_genomes_gut	Human gut	DRAM-V	Pfam	PF01832	Mannosyl-glycoprotein endo-beta-N-acetylglucosaminidase	59	9.745e-11	TRUE	0.620002	high	FALSE	TRUE	FALSE	FALSE	FALSE	IMGVR_UViG_3300045988_061516_3300045988_Ga0495776_031919	TRUE	TRUE	5706	6642					FALSE	FALSE	FALSE	TRUE	TRUE	TRUE	TRUE	FALSE	FALSE	FALSE	2	TRUE	FALSE	FALSE	FALSE	FALSE	FALSE	FALSE
IMGVR_UViG_3300045988_061592_3300045988_Ga0495776_031888_123	Viral genomes	virus_genomes_gut	Human gut	CheckAMG	FOAM	HMMsoil16663	dut, DUT; dUTP pyrophosphatase [EC:3.6.1.23]	113.876	1.64289e-32	TRUE			FALSE	FALSE	FALSE	FALSE	TRUE	IMGVR_UViG_3300045988_061592_3300045988_Ga0495776_031888	TRUE	TRUE	1590	1446	35475		1.75		FALSE	FALSE	FALSE	TRUE	TRUE	TRUE	TRUE	FALSE	FALSE	FALSE	2	TRUE	FALSE	FALSE	FALSE	FALSE	FALSE	FALSE
IMGVR_UViG_3300045988_061592_3300045988_Ga0495776_031888_123	Viral genomes	virus_genomes_gut	Human gut	CheckAMG	KEGG	K01520	dut, DUT; dUTP diphosphatase [EC:3.6.1.23]	138.406	1.38243e-39	TRUE			TRUE	FALSE	FALSE	FALSE	TRUE	IMGVR_UViG_3300045988_061592_3300045988_Ga0495776_031888	TRUE	TRUE	1590	1446	35475		1.75		FALSE	FALSE	FALSE	TRUE	TRUE	TRUE	TRUE	FALSE	FALSE	FALSE	2	TRUE	FALSE	FALSE	FALSE	FALSE	FALSE	FALSE
IMGVR_UViG_3300045988_061592_3300045988_Ga0495776_031888_123	Viral genomes	virus_genomes_gut	Human gut	CheckAMG	Pfam	PF00692	dUTPase	77.9533	2.20564e-21	TRUE			FALSE	FALSE	FALSE	FALSE	TRUE	IMGVR_UViG_3300045988_061592_3300045988_Ga0495776_031888	TRUE	TRUE	1590	1446	35475		1.75		FALSE	FALSE	FALSE	TRUE	TRUE	TRUE	TRUE	FALSE	FALSE	FALSE	2	TRUE	FALSE	FALSE	FALSE	FALSE	FALSE	FALSE
IMGVR_UViG_3300045988_061592_3300045988_Ga0495776_031888_123	Viral genomes	virus_genomes_gut	Human gut	DRAM-V	KEGG	K01520	dUTP pyrophosphatase [EC:3.6.1.23] [RN:R02100]	136.1	6.5e-39	TRUE			TRUE	FALSE	FALSE	FALSE	TRUE	IMGVR_UViG_3300045988_061592_3300045988_Ga0495776_031888	TRUE	TRUE	1590	1446	35475		1.75		FALSE	FALSE	FALSE	TRUE	TRUE	TRUE	TRUE	FALSE	FALSE	FALSE	2	TRUE	FALSE	FALSE	FALSE	FALSE	FALSE	FALSE
IMGVR_UViG_3300045988_061592_3300045988_Ga0495776_031888_128	Viral genomes	virus_genomes_gut	Human gut	CheckAMG	KEGG	K21636	nrdD; ribonucleoside-triphosphate reductase (formate) [EC:1.1.98.6]	353.807	8.35714e-105	TRUE			FALSE	FALSE	FALSE	FALSE	TRUE	IMGVR_UViG_3300045988_061592_3300045988_Ga0495776_031888	TRUE	TRUE	1947	8490	38868		1.75		FALSE	FALSE	FALSE	TRUE	TRUE	TRUE	TRUE	FALSE	FALSE	FALSE	2	TRUE	FALSE	FALSE	FALSE	FALSE	FALSE	FALSE
IMGVR_UViG_3300045988_061592_3300045988_Ga0495776_031888_128	Viral genomes	virus_genomes_gut	Human gut	CheckAMG	PHROG	phrog_25611	anaerobic ribonucleoside reductase large subunit	413.747	5.26866e-123	TRUE			FALSE	FALSE	FALSE	FALSE	TRUE	IMGVR_UViG_3300045988_061592_3300045988_Ga0495776_031888	TRUE	TRUE	1947	8490	38868		1.75		FALSE	FALSE	FALSE	TRUE	TRUE	TRUE	TRUE	FALSE	FALSE	FALSE	2	TRUE	FALSE	FALSE	FALSE	FALSE	FALSE	FALSE
IMGVR_UViG_3300045988_061592_3300045988_Ga0495776_031888_128	Viral genomes	virus_genomes_gut	Human gut	CheckAMG	Pfam	PF13597	Anaerobic ribonucleoside-triphosphate reductase	338.22	3.74892e-100	TRUE	0.520007	medium	FALSE	FALSE	FALSE	FALSE	TRUE	IMGVR_UViG_3300045988_061592_3300045988_Ga0495776_031888	TRUE	TRUE	1947	8490	38868		1.75		FALSE	FALSE	FALSE	TRUE	TRUE	TRUE	TRUE	FALSE	FALSE	FALSE	2	TRUE	FALSE	FALSE	FALSE	FALSE	FALSE	FALSE
IMGVR_UViG_3300045988_061592_3300045988_Ga0495776_031888_128	Viral genomes	virus_genomes_gut	Human gut	DRAM-V	KEGG	K21636	ribonucleoside-triphosphate reductase [EC:1.17.4.2 1.1.98.6] [RN:R02022 R11636]	352.5	1.9e-104	TRUE			FALSE	FALSE	FALSE	FALSE	TRUE	IMGVR_UViG_3300045988_061592_3300045988_Ga0495776_031888	TRUE	TRUE	1947	8490	38868		1.75		FALSE	FALSE	FALSE	TRUE	TRUE	TRUE	TRUE	FALSE	FALSE	FALSE	2	TRUE	FALSE	FALSE	FALSE	FALSE	FALSE	FALSE
IMGVR_UViG_3300045988_061592_3300045988_Ga0495776_031888_128	Viral genomes	virus_genomes_gut	Human gut	DRAM-V	Pfam	PF03477	nrdA/nrdB; ribonucleotide reductase (RNR)	72	5.036e-13	TRUE			FALSE	FALSE	FALSE	FALSE	TRUE	IMGVR_UViG_3300045988_061592_3300045988_Ga0495776_031888	TRUE	TRUE	1947	8490	38868		1.75		FALSE	FALSE	FALSE	TRUE	TRUE	TRUE	TRUE	FALSE	FALSE	FALSE	2	TRUE	FALSE	FALSE	FALSE	FALSE	FALSE	FALSE
IMGVR_UViG_3300045988_061592_3300045988_Ga0495776_031888_13	Viral genomes	virus_genomes_gut	Human gut	DRAM-V	Pfam	PF01832	Mannosyl-glycoprotein endo-beta-N-acetylglucosaminidase	47	2.492e-05	TRUE	0.620002	high	FALSE	TRUE	FALSE	FALSE	FALSE	IMGVR_UViG_3300045988_061592_3300045988_Ga0495776_031888	TRUE	TRUE		6231		71292		1.75	FALSE	FALSE	FALSE	TRUE	TRUE	TRUE	TRUE	FALSE	FALSE	FALSE	2	TRUE	FALSE	FALSE	FALSE	FALSE	FALSE	TRUE
IMGVR_UViG_3300045988_061592_3300045988_Ga0495776_031888_154	Viral genomes	virus_genomes_gut	Human gut	CheckAMG	KEGG	K02217	ftnA, ftn; ferritin [EC:1.16.3.2]	104.085	2.43001e-29	TRUE	0.734401	high						IMGVR_UViG_3300045988_061592_3300045988_Ga0495776_031888	TRUE	TRUE	3792	8442	56235		1.75		TRUE	TRUE	TRUE	FALSE	FALSE	FALSE	FALSE	FALSE	FALSE	FALSE		FALSE	FALSE	FALSE	FALSE	FALSE	FALSE	FALSE
IMGVR_UViG_3300045988_061592_3300045988_Ga0495776_031888_79	Viral genomes	virus_genomes_gut	Human gut	DRAM-V	Pfam	PF01467	Cytidylyltransferase	46	3.849e-06	TRUE	0.453615	medium	FALSE	FALSE	FALSE	FALSE	TRUE	IMGVR_UViG_3300045988_061592_3300045988_Ga0495776_031888	TRUE	TRUE	555	834	14787		1.75		FALSE	FALSE	FALSE	TRUE	TRUE	TRUE	TRUE	FALSE	TRUE	TRUE	2	TRUE	FALSE	FALSE	FALSE	FALSE	FALSE	FALSE
IMGVR_UViG_3300045988_061592_3300045988_Ga0495776_031888_79	Viral genomes	virus_genomes_gut	Human gut	VIBRANT	KEGG	K00969	nadD; nicotinate-nucleotide adenylyltransferase [EC:2.7.7.18]	123.8	2.3e-36	TRUE	0.753756	high	FALSE	FALSE	FALSE	FALSE	TRUE	IMGVR_UViG_3300045988_061592_3300045988_Ga0495776_031888	TRUE	TRUE	555	834	14787		1.75		FALSE	FALSE	FALSE	TRUE	TRUE	TRUE	TRUE	FALSE	TRUE	TRUE	2	TRUE	FALSE	FALSE	FALSE	FALSE	FALSE	FALSE
IMGVR_UViG_3300045988_061949_3300045988_Ga0495776_005409_14	Viral genomes	virus_genomes_gut	Human gut	VIBRANT	KEGG	K00568	ubiG; 2-polyprenyl-6-hydroxyphenyl methylase / 3-demethylubiquinone-9 3-methyltransferase [EC:2.1.1.222 2.1.1.64]	40.5	5.9e-11	TRUE	0.629362	high	FALSE	FALSE	FALSE	TRUE	FALSE	IMGVR_UViG_3300045988_061949_3300045988_Ga0495776_005409	TRUE	TRUE	3171	1392		5340		10	FALSE	FALSE	FALSE	FALSE	FALSE	FALSE	FALSE	TRUE	TRUE	TRUE		FALSE	FALSE	FALSE	FALSE	FALSE	FALSE	FALSE
IMGVR_UViG_3300045988_061949_3300045988_Ga0495776_005409_14	Viral genomes	virus_genomes_gut	Human gut	VIBRANT	Pfam	PF13489	Methyltransferase domain	40.9	4.9e-11	TRUE			FALSE	FALSE	FALSE	TRUE	FALSE	IMGVR_UViG_3300045988_061949_3300045988_Ga0495776_005409	TRUE	TRUE	3171	1392		5340		10	FALSE	FALSE	FALSE	FALSE	FALSE	FALSE	FALSE	TRUE	TRUE	TRUE		FALSE	FALSE	FALSE	FALSE	FALSE	FALSE	FALSE
IMGVR_UViG_3300045988_061949_3300045988_Ga0495776_005409_16	Viral genomes	virus_genomes_gut	Human gut	CheckAMG	KEGG	K01737	queD, ptpS, PTS; 6-pyruvoyltetrahydropterin/6-carboxytetrahydropterin synthase [EC:4.2.3.12 4.1.2.50]	111.748	1.6957e-31	TRUE	0.467	medium	TRUE	FALSE	FALSE	FALSE	FALSE	IMGVR_UViG_3300045988_061949_3300045988_Ga0495776_005409	TRUE	TRUE	1392	354		3948		10	FALSE	FALSE	FALSE	TRUE	TRUE	TRUE	TRUE	TRUE	TRUE	TRUE	2	TRUE	FALSE	FALSE	FALSE	FALSE	FALSE	FALSE
IMGVR_UViG_3300045988_061949_3300045988_Ga0495776_005409_16	Viral genomes	virus_genomes_gut	Human gut	CheckAMG	PHROG	phrog_2389	QueD-like 6-pyruvoyl-tetrahydropterin synthase	64.9003	2.54768e-17	TRUE								IMGVR_UViG_3300045988_061949_3300045988_Ga0495776_005409	TRUE	TRUE	1392	354		3948		10	FALSE	FALSE	FALSE	TRUE	TRUE	TRUE	TRUE	TRUE	TRUE	TRUE	2	TRUE	FALSE	FALSE	FALSE	FALSE	FALSE	FALSE
IMGVR_UViG_3300045988_061949_3300045988_Ga0495776_005409_16	Viral genomes	virus_genomes_gut	Human gut	CheckAMG	Pfam	PF01242	6-pyruvoyl tetrahydropterin synthase	104.475	1.42721e-29	TRUE								IMGVR_UViG_3300045988_061949_3300045988_Ga0495776_005409	TRUE	TRUE	1392	354		3948		10	FALSE	FALSE	FALSE	TRUE	TRUE	TRUE	TRUE	TRUE	TRUE	TRUE	2	TRUE	FALSE	FALSE	FALSE	FALSE	FALSE	FALSE
IMGVR_UViG_3300045988_061949_3300045988_Ga0495776_005409_16	Viral genomes	virus_genomes_gut	Human gut	DRAM-V	Pfam	PF01242	6-pyruvoyl tetrahydropterin synthase	103	1.156e-26	TRUE								IMGVR_UViG_3300045988_061949_3300045988_Ga0495776_005409	TRUE	TRUE	1392	354		3948		10	FALSE	FALSE	FALSE	TRUE	TRUE	TRUE	TRUE	TRUE	TRUE	TRUE	2	TRUE	FALSE	FALSE	FALSE	FALSE	FALSE	FALSE
IMGVR_UViG_3300045988_061949_3300045988_Ga0495776_005409_16	Viral genomes	virus_genomes_gut	Human gut	VIBRANT	KEGG	K01737	queD, ptpS, PTS; 6-pyruvoyltetrahydropterin/6-carboxytetrahydropterin synthase [EC:4.2.3.12 4.1.2.50]	123.1	4.1e-36	TRUE	0.467	medium	TRUE	FALSE	FALSE	FALSE	FALSE	IMGVR_UViG_3300045988_061949_3300045988_Ga0495776_005409	TRUE	TRUE	1392	354		3948		10	FALSE	FALSE	FALSE	TRUE	TRUE	TRUE	TRUE	TRUE	TRUE	TRUE	2	TRUE	FALSE	FALSE	FALSE	FALSE	FALSE	FALSE
IMGVR_UViG_3300045988_061949_3300045988_Ga0495776_005409_16	Viral genomes	virus_genomes_gut	Human gut	VIBRANT	Pfam	PF01242	6-pyruvoyl tetrahydropterin synthase	101.2	9.9e-30	TRUE								IMGVR_UViG_3300045988_061949_3300045988_Ga0495776_005409	TRUE	TRUE	1392	354		3948		10	FALSE	FALSE	FALSE	TRUE	TRUE	TRUE	TRUE	TRUE	TRUE	TRUE	2	TRUE	FALSE	FALSE	FALSE	FALSE	FALSE	FALSE
IMGVR_UViG_3300045988_061949_3300045988_Ga0495776_005409_17	Viral genomes	virus_genomes_gut	Human gut	CheckAMG	KEGG	K10026	queE; 7-carboxy-7-deazaguanine synthase [EC:4.3.99.3]	203.023	2.49149e-59	TRUE	0.448621	medium	FALSE	FALSE	FALSE	FALSE	TRUE	IMGVR_UViG_3300045988_061949_3300045988_Ga0495776_005409	TRUE	TRUE	354	645		3594		10	FALSE	FALSE	FALSE	FALSE	FALSE	FALSE	FALSE	TRUE	TRUE	TRUE		FALSE	FALSE	FALSE	FALSE	FALSE	FALSE	FALSE
IMGVR_UViG_3300045988_061949_3300045988_Ga0495776_005409_17	Viral genomes	virus_genomes_gut	Human gut	CheckAMG	PHROG	phrog_2076	QueE-like radical SAM domain	150.287	2.48785e-43	TRUE			FALSE	FALSE	FALSE	TRUE	FALSE	IMGVR_UViG_3300045988_061949_3300045988_Ga0495776_005409	TRUE	TRUE	354	645		3594		10	FALSE	FALSE	FALSE	FALSE	FALSE	FALSE	FALSE	TRUE	TRUE	TRUE		FALSE	FALSE	FALSE	FALSE	FALSE	FALSE	FALSE
IMGVR_UViG_3300045988_061949_3300045988_Ga0495776_005409_17	Viral genomes	virus_genomes_gut	Human gut	VIBRANT	KEGG	K10026	queE; 7-carboxy-7-deazaguanine synthase [EC:4.3.99.3]	191.3	4.9e-57	TRUE	0.448621	medium	FALSE	FALSE	FALSE	FALSE	TRUE	IMGVR_UViG_3300045988_061949_3300045988_Ga0495776_005409	TRUE	TRUE	354	645		3594		10	FALSE	FALSE	FALSE	FALSE	FALSE	FALSE	FALSE	TRUE	TRUE	TRUE		FALSE	FALSE	FALSE	FALSE	FALSE	FALSE	FALSE
IMGVR_UViG_3300045988_061949_3300045988_Ga0495776_005409_17	Viral genomes	virus_genomes_gut	Human gut	VIBRANT	Pfam	PF04055	Radical SAM superfamily	49.1	2.2e-13	TRUE	0.41743	medium	FALSE	FALSE	FALSE	TRUE	FALSE	IMGVR_UViG_3300045988_061949_3300045988_Ga0495776_005409	TRUE	TRUE	354	645		3594		10	FALSE	FALSE	FALSE	FALSE	FALSE	FALSE	FALSE	TRUE	TRUE	TRUE		FALSE	FALSE	FALSE	FALSE	FALSE	FALSE	FALSE
IMGVR_UViG_3300045988_061949_3300045988_Ga0495776_005409_18	Viral genomes	virus_genomes_gut	Human gut	CheckAMG	KEGG	K01495	GCH1, folE; GTP cyclohydrolase IA [EC:3.5.4.16]	236.204	2.35338e-69	TRUE	0.662607	high	FALSE	FALSE	FALSE	FALSE	TRUE	IMGVR_UViG_3300045988_061949_3300045988_Ga0495776_005409	TRUE	TRUE	645	5610		2949		10	TRUE	TRUE	TRUE	TRUE	TRUE	TRUE	TRUE	TRUE	TRUE	TRUE	2	TRUE	FALSE	FALSE	FALSE	FALSE	FALSE	FALSE
IMGVR_UViG_3300045988_061949_3300045988_Ga0495776_005409_18	Viral genomes	virus_genomes_gut	Human gut	CheckAMG	PHROG	phrog_2197	GTP cyclohydrolase	203.21	1.04716e-59	TRUE			FALSE	FALSE	FALSE	FALSE	TRUE	IMGVR_UViG_3300045988_061949_3300045988_Ga0495776_005409	TRUE	TRUE	645	5610		2949		10	TRUE	TRUE	TRUE	TRUE	TRUE	TRUE	TRUE	TRUE	TRUE	TRUE	2	TRUE	FALSE	FALSE	FALSE	FALSE	FALSE	FALSE
IMGVR_UViG_3300045988_061949_3300045988_Ga0495776_005409_18	Viral genomes	virus_genomes_gut	Human gut	CheckAMG	Pfam	PF01227	GTP cyclohydrolase I	215.039	2.03523e-63	TRUE			FALSE	FALSE	FALSE	FALSE	TRUE	IMGVR_UViG_3300045988_061949_3300045988_Ga0495776_005409	TRUE	TRUE	645	5610		2949		10	TRUE	TRUE	TRUE	TRUE	TRUE	TRUE	TRUE	TRUE	TRUE	TRUE	2	TRUE	FALSE	FALSE	FALSE	FALSE	FALSE	FALSE
IMGVR_UViG_3300045988_061949_3300045988_Ga0495776_005409_18	Viral genomes	virus_genomes_gut	Human gut	DRAM-V	Pfam	PF01227	GTP cyclohydrolase I	213	1.847e-63	TRUE			FALSE	FALSE	FALSE	FALSE	TRUE	IMGVR_UViG_3300045988_061949_3300045988_Ga0495776_005409	TRUE	TRUE	645	5610		2949		10	TRUE	TRUE	TRUE	TRUE	TRUE	TRUE	TRUE	TRUE	TRUE	TRUE	2	TRUE	FALSE	FALSE	FALSE	FALSE	FALSE	FALSE
IMGVR_UViG_3300045988_061949_3300045988_Ga0495776_005409_18	Viral genomes	virus_genomes_gut	Human gut	VIBRANT	KEGG	K01495	GCH1, folE; GTP cyclohydrolase IA [EC:3.5.4.16]	242.7	1.7e-72	TRUE	0.662607	high	FALSE	FALSE	FALSE	FALSE	TRUE	IMGVR_UViG_3300045988_061949_3300045988_Ga0495776_005409	TRUE	TRUE	645	5610		2949		10	TRUE	TRUE	TRUE	TRUE	TRUE	TRUE	TRUE	TRUE	TRUE	TRUE	2	TRUE	FALSE	FALSE	FALSE	FALSE	FALSE	FALSE
IMGVR_UViG_3300045988_061949_3300045988_Ga0495776_005409_18	Viral genomes	virus_genomes_gut	Human gut	VIBRANT	Pfam	PF01227	GTP cyclohydrolase I	216.9	3.6e-65	TRUE			FALSE	FALSE	FALSE	FALSE	TRUE	IMGVR_UViG_3300045988_061949_3300045988_Ga0495776_005409	TRUE	TRUE	645	5610		2949		10	TRUE	TRUE	TRUE	TRUE	TRUE	TRUE	TRUE	TRUE	TRUE	TRUE	2	TRUE	FALSE	FALSE	FALSE	FALSE	FALSE	FALSE
IMGVR_UViG_3300045988_062008_3300045988_Ga0495776_157503_41	Viral genomes	virus_genomes_gut	Human gut	CheckAMG	KEGG	K01495	GCH1, folE; GTP cyclohydrolase IA [EC:3.5.4.16]	188.621	7.03399e-55	TRUE	0.662607	high	FALSE	FALSE	FALSE	FALSE	TRUE	IMGVR_UViG_3300045988_062008_3300045988_Ga0495776_157503	TRUE	TRUE	1995	591					TRUE	TRUE	TRUE	TRUE	TRUE	TRUE	TRUE	FALSE	TRUE	TRUE	1	TRUE	FALSE	FALSE	FALSE	FALSE	FALSE	FALSE
IMGVR_UViG_3300045988_062008_3300045988_Ga0495776_157503_41	Viral genomes	virus_genomes_gut	Human gut	CheckAMG	PHROG	phrog_2197	GTP cyclohydrolase	159.583	2.42259e-46	TRUE			FALSE	FALSE	FALSE	FALSE	TRUE	IMGVR_UViG_3300045988_062008_3300045988_Ga0495776_157503	TRUE	TRUE	1995	591					TRUE	TRUE	TRUE	TRUE	TRUE	TRUE	TRUE	FALSE	TRUE	TRUE	1	TRUE	FALSE	FALSE	FALSE	FALSE	FALSE	FALSE
IMGVR_UViG_3300045988_062008_3300045988_Ga0495776_157503_41	Viral genomes	virus_genomes_gut	Human gut	CheckAMG	Pfam	PF01227	GTP cyclohydrolase I	171.758	3.92145e-50	TRUE			FALSE	FALSE	FALSE	FALSE	TRUE	IMGVR_UViG_3300045988_062008_3300045988_Ga0495776_157503	TRUE	TRUE	1995	591					TRUE	TRUE	TRUE	TRUE	TRUE	TRUE	TRUE	FALSE	TRUE	TRUE	1	TRUE	FALSE	FALSE	FALSE	FALSE	FALSE	FALSE
IMGVR_UViG_3300045988_062008_3300045988_Ga0495776_157503_41	Viral genomes	virus_genomes_gut	Human gut	DRAM-V	Pfam	PF01227	GTP cyclohydrolase I	185	1.202e-53	TRUE			FALSE	FALSE	FALSE	FALSE	TRUE	IMGVR_UViG_3300045988_062008_3300045988_Ga0495776_157503	TRUE	TRUE	1995	591					TRUE	TRUE	TRUE	TRUE	TRUE	TRUE	TRUE	FALSE	TRUE	TRUE	1	TRUE	FALSE	FALSE	FALSE	FALSE	FALSE	FALSE
IMGVR_UViG_3300045988_062008_3300045988_Ga0495776_157503_41	Viral genomes	virus_genomes_gut	Human gut	VIBRANT	KEGG	K01495	GCH1, folE; GTP cyclohydrolase IA [EC:3.5.4.16]	190.9	7.8e-57	TRUE	0.662607	high	FALSE	FALSE	FALSE	FALSE	TRUE	IMGVR_UViG_3300045988_062008_3300045988_Ga0495776_157503	TRUE	TRUE	1995	591					TRUE	TRUE	TRUE	TRUE	TRUE	TRUE	TRUE	FALSE	TRUE	TRUE	1	TRUE	FALSE	FALSE	FALSE	FALSE	FALSE	FALSE
IMGVR_UViG_3300045988_062008_3300045988_Ga0495776_157503_41	Viral genomes	virus_genomes_gut	Human gut	VIBRANT	Pfam	PF01227	GTP cyclohydrolase I	171.6	2.9e-51	TRUE			FALSE	FALSE	FALSE	FALSE	TRUE	IMGVR_UViG_3300045988_062008_3300045988_Ga0495776_157503	TRUE	TRUE	1995	591					TRUE	TRUE	TRUE	TRUE	TRUE	TRUE	TRUE	FALSE	TRUE	TRUE	1	TRUE	FALSE	FALSE	FALSE	FALSE	FALSE	FALSE
IMGVR_UViG_3300045988_062008_3300045988_Ga0495776_157503_43	Viral genomes	virus_genomes_gut	Human gut	CheckAMG	KEGG	K01737	queD, ptpS, PTS; 6-pyruvoyltetrahydropterin/6-carboxytetrahydropterin synthase [EC:4.2.3.12 4.1.2.50]	88.1426	2.79372e-24	TRUE	0.467	medium	TRUE	FALSE	FALSE	FALSE	FALSE	IMGVR_UViG_3300045988_062008_3300045988_Ga0495776_157503	TRUE	TRUE	585	339					FALSE	FALSE	FALSE	TRUE	TRUE	TRUE	TRUE	FALSE	TRUE	TRUE	1	TRUE	FALSE	FALSE	FALSE	FALSE	FALSE	FALSE
IMGVR_UViG_3300045988_062008_3300045988_Ga0495776_157503_43	Viral genomes	virus_genomes_gut	Human gut	CheckAMG	Pfam	PF01242	6-pyruvoyl tetrahydropterin synthase	84.5036	2.19521e-23	TRUE								IMGVR_UViG_3300045988_062008_3300045988_Ga0495776_157503	TRUE	TRUE	585	339					FALSE	FALSE	FALSE	TRUE	TRUE	TRUE	TRUE	FALSE	TRUE	TRUE	1	TRUE	FALSE	FALSE	FALSE	FALSE	FALSE	FALSE
IMGVR_UViG_3300045988_062008_3300045988_Ga0495776_157503_43	Viral genomes	virus_genomes_gut	Human gut	DRAM-V	Pfam	PF01242	6-pyruvoyl tetrahydropterin synthase	91	1.388e-22	TRUE								IMGVR_UViG_3300045988_062008_3300045988_Ga0495776_157503	TRUE	TRUE	585	339					FALSE	FALSE	FALSE	TRUE	TRUE	TRUE	TRUE	FALSE	TRUE	TRUE	1	TRUE	FALSE	FALSE	FALSE	FALSE	FALSE	FALSE
IMGVR_UViG_3300045988_062008_3300045988_Ga0495776_157503_43	Viral genomes	virus_genomes_gut	Human gut	VIBRANT	KEGG	K01737	queD, ptpS, PTS; 6-pyruvoyltetrahydropterin/6-carboxytetrahydropterin synthase [EC:4.2.3.12 4.1.2.50]	98	1.9e-28	TRUE	0.467	medium	TRUE	FALSE	FALSE	FALSE	FALSE	IMGVR_UViG_3300045988_062008_3300045988_Ga0495776_157503	TRUE	TRUE	585	339					FALSE	FALSE	FALSE	TRUE	TRUE	TRUE	TRUE	FALSE	TRUE	TRUE	1	TRUE	FALSE	FALSE	FALSE	FALSE	FALSE	FALSE
IMGVR_UViG_3300045988_062008_3300045988_Ga0495776_157503_43	Viral genomes	virus_genomes_gut	Human gut	VIBRANT	Pfam	PF01242	6-pyruvoyl tetrahydropterin synthase	81.7	1.1e-23	TRUE								IMGVR_UViG_3300045988_062008_3300045988_Ga0495776_157503	TRUE	TRUE	585	339					FALSE	FALSE	FALSE	TRUE	TRUE	TRUE	TRUE	FALSE	TRUE	TRUE	1	TRUE	FALSE	FALSE	FALSE	FALSE	FALSE	FALSE
IMGVR_UViG_3300045988_062008_3300045988_Ga0495776_157503_45	Viral genomes	virus_genomes_gut	Human gut	CheckAMG	KEGG	K06920	queC; 7-cyano-7-deazaguanine synthase [EC:6.3.4.20]	238.11	7.92856e-70	TRUE	0.468197	medium	TRUE	FALSE	FALSE	FALSE	TRUE	IMGVR_UViG_3300045988_062008_3300045988_Ga0495776_157503	TRUE	TRUE	660	2334					FALSE	FALSE	FALSE	TRUE	TRUE	TRUE	TRUE	FALSE	TRUE	TRUE	1	TRUE	FALSE	FALSE	FALSE	FALSE	FALSE	FALSE
IMGVR_UViG_3300045988_062008_3300045988_Ga0495776_157503_45	Viral genomes	virus_genomes_gut	Human gut	CheckAMG	PHROG	phrog_1550	QueC-like queuosine biosynthesis	210.71	1.189e-61	TRUE								IMGVR_UViG_3300045988_062008_3300045988_Ga0495776_157503	TRUE	TRUE	660	2334					FALSE	FALSE	FALSE	TRUE	TRUE	TRUE	TRUE	FALSE	TRUE	TRUE	1	TRUE	FALSE	FALSE	FALSE	FALSE	FALSE	FALSE
IMGVR_UViG_3300045988_062008_3300045988_Ga0495776_157503_45	Viral genomes	virus_genomes_gut	Human gut	CheckAMG	Pfam	PF06508	Queuosine biosynthesis protein QueC	192.711	2.16109e-56	TRUE								IMGVR_UViG_3300045988_062008_3300045988_Ga0495776_157503	TRUE	TRUE	660	2334					FALSE	FALSE	FALSE	TRUE	TRUE	TRUE	TRUE	FALSE	TRUE	TRUE	1	TRUE	FALSE	FALSE	FALSE	FALSE	FALSE	FALSE
IMGVR_UViG_3300045988_062008_3300045988_Ga0495776_157503_45	Viral genomes	virus_genomes_gut	Human gut	DRAM-V	Pfam	PF06508	Queuosine biosynthesis protein QueC	214	2.76e-63	TRUE								IMGVR_UViG_3300045988_062008_3300045988_Ga0495776_157503	TRUE	TRUE	660	2334					FALSE	FALSE	FALSE	TRUE	TRUE	TRUE	TRUE	FALSE	TRUE	TRUE	1	TRUE	FALSE	FALSE	FALSE	FALSE	FALSE	FALSE
IMGVR_UViG_3300045988_062008_3300045988_Ga0495776_157503_45	Viral genomes	virus_genomes_gut	Human gut	VIBRANT	KEGG	K06920	queC; 7-cyano-7-deazaguanine synthase [EC:6.3.4.20]	250.4	7.2e-75	TRUE	0.468197	medium	TRUE	FALSE	FALSE	FALSE	TRUE	IMGVR_UViG_3300045988_062008_3300045988_Ga0495776_157503	TRUE	TRUE	660	2334					FALSE	FALSE	FALSE	TRUE	TRUE	TRUE	TRUE	FALSE	TRUE	TRUE	1	TRUE	FALSE	FALSE	FALSE	FALSE	FALSE	FALSE
IMGVR_UViG_3300045988_062008_3300045988_Ga0495776_157503_45	Viral genomes	virus_genomes_gut	Human gut	VIBRANT	Pfam	PF06508	Queuosine biosynthesis protein QueC	190.2	8.6e-57	TRUE								IMGVR_UViG_3300045988_062008_3300045988_Ga0495776_157503	TRUE	TRUE	660	2334					FALSE	FALSE	FALSE	TRUE	TRUE	TRUE	TRUE	FALSE	TRUE	TRUE	1	TRUE	FALSE	FALSE	FALSE	FALSE	FALSE	FALSE
IMGVR_UViG_3300045988_062008_3300045988_Ga0495776_157503_61	Viral genomes	virus_genomes_gut	Human gut	CheckAMG	KEGG	K00558	DNA (cytosine-5)-methyltransferase 1	196.566	2.12984e-57	TRUE	0.2	low	TRUE	FALSE	FALSE	TRUE	TRUE	IMGVR_UViG_3300045988_062008_3300045988_Ga0495776_157503	TRUE	TRUE	3078	4836					FALSE	FALSE	FALSE	TRUE	TRUE	TRUE	TRUE	FALSE	TRUE	TRUE	2	TRUE	FALSE	FALSE	FALSE	FALSE	FALSE	FALSE
IMGVR_UViG_3300045988_062008_3300045988_Ga0495776_157503_61	Viral genomes	virus_genomes_gut	Human gut	CheckAMG	KEGG	K00558	DNMT1, dcm; DNA (cytosine-5)-methyltransferase 1 [EC:2.1.1.37]	196.566	2.12984e-57	TRUE	0.2	low	TRUE	FALSE	FALSE	TRUE	TRUE	IMGVR_UViG_3300045988_062008_3300045988_Ga0495776_157503	TRUE	TRUE	3078	4836					FALSE	FALSE	FALSE	TRUE	TRUE	TRUE	TRUE	FALSE	TRUE	TRUE	2	TRUE	FALSE	FALSE	FALSE	FALSE	FALSE	FALSE
IMGVR_UViG_3300045988_062008_3300045988_Ga0495776_157503_61	Viral genomes	virus_genomes_gut	Human gut	CheckAMG	PHROG	phrog_23072	DNA methyltransferase	64.8957	3.5706e-17	TRUE			TRUE	FALSE	FALSE	TRUE	FALSE	IMGVR_UViG_3300045988_062008_3300045988_Ga0495776_157503	TRUE	TRUE	3078	4836					FALSE	FALSE	FALSE	TRUE	TRUE	TRUE	TRUE	FALSE	TRUE	TRUE	2	TRUE	FALSE	FALSE	FALSE	FALSE	FALSE	FALSE
IMGVR_UViG_3300045988_062008_3300045988_Ga0495776_157503_61	Viral genomes	virus_genomes_gut	Human gut	CheckAMG	Pfam	PF00145	C-5 cytosine-specific DNA methylase	103.517	5.93245e-29	TRUE	0.504684	medium	TRUE	FALSE	FALSE	TRUE	TRUE	IMGVR_UViG_3300045988_062008_3300045988_Ga0495776_157503	TRUE	TRUE	3078	4836					FALSE	FALSE	FALSE	TRUE	TRUE	TRUE	TRUE	FALSE	TRUE	TRUE	2	TRUE	FALSE	FALSE	FALSE	FALSE	FALSE	FALSE
IMGVR_UViG_3300045988_062008_3300045988_Ga0495776_157503_61	Viral genomes	virus_genomes_gut	Human gut	DRAM-V	KEGG	K00558	DNA (cytosine-5-)-methyltransferase [EC:2.1.1.37] [RN:R04858]	207.6	1.2e-60	TRUE	0.2	low	TRUE	FALSE	FALSE	TRUE	TRUE	IMGVR_UViG_3300045988_062008_3300045988_Ga0495776_157503	TRUE	TRUE	3078	4836					FALSE	FALSE	FALSE	TRUE	TRUE	TRUE	TRUE	FALSE	TRUE	TRUE	2	TRUE	FALSE	FALSE	FALSE	FALSE	FALSE	FALSE
IMGVR_UViG_3300045988_062008_3300045988_Ga0495776_157503_61	Viral genomes	virus_genomes_gut	Human gut	VIBRANT	KEGG	K00558	DNMT1, dcm; DNA (cytosine-5)-methyltransferase 1 [EC:2.1.1.37]	221.7	3.5e-66	TRUE	0.2	low	TRUE	FALSE	FALSE	TRUE	TRUE	IMGVR_UViG_3300045988_062008_3300045988_Ga0495776_157503	TRUE	TRUE	3078	4836					FALSE	FALSE	FALSE	TRUE	TRUE	TRUE	TRUE	FALSE	TRUE	TRUE	2	TRUE	FALSE	FALSE	FALSE	FALSE	FALSE	FALSE
IMGVR_UViG_3300045988_062008_3300045988_Ga0495776_157503_61	Viral genomes	virus_genomes_gut	Human gut	VIBRANT	Pfam	PF00145	C-5 cytosine-specific DNA methylase	100.6	3.1e-29	TRUE	0.504684	medium	TRUE	FALSE	FALSE	TRUE	TRUE	IMGVR_UViG_3300045988_062008_3300045988_Ga0495776_157503	TRUE	TRUE	3078	4836					FALSE	FALSE	FALSE	TRUE	TRUE	TRUE	TRUE	FALSE	TRUE	TRUE	2	TRUE	FALSE	FALSE	FALSE	FALSE	FALSE	FALSE
IMGVR_UViG_3300045988_062099_3300045988_Ga0495776_185830_35	Viral genomes	virus_genomes_gut	Human gut	CheckAMG	KEGG	K00558	DNA (cytosine-5)-methyltransferase 1	228.613	4.10759e-67	TRUE	0.2	low	TRUE	FALSE	FALSE	TRUE	TRUE	IMGVR_UViG_3300045988_062099_3300045988_Ga0495776_185830	TRUE	TRUE	1356	1707	1356	17100	10		FALSE	FALSE	FALSE	TRUE	TRUE	TRUE	TRUE	FALSE	TRUE	TRUE	2	TRUE	FALSE	FALSE	FALSE	FALSE	FALSE	FALSE
IMGVR_UViG_3300045988_062099_3300045988_Ga0495776_185830_35	Viral genomes	virus_genomes_gut	Human gut	CheckAMG	KEGG	K00558	DNMT1, dcm; DNA (cytosine-5)-methyltransferase 1 [EC:2.1.1.37]	228.613	4.10759e-67	TRUE	0.2	low	TRUE	FALSE	FALSE	TRUE	TRUE	IMGVR_UViG_3300045988_062099_3300045988_Ga0495776_185830	TRUE	TRUE	1356	1707	1356	17100	10		FALSE	FALSE	FALSE	TRUE	TRUE	TRUE	TRUE	FALSE	TRUE	TRUE	2	TRUE	FALSE	FALSE	FALSE	FALSE	FALSE	FALSE
IMGVR_UViG_3300045988_062099_3300045988_Ga0495776_185830_35	Viral genomes	virus_genomes_gut	Human gut	CheckAMG	PHROG	phrog_23072	DNA methyltransferase	214.323	1.49698e-62	TRUE			TRUE	FALSE	FALSE	TRUE	FALSE	IMGVR_UViG_3300045988_062099_3300045988_Ga0495776_185830	TRUE	TRUE	1356	1707	1356	17100	10		FALSE	FALSE	FALSE	TRUE	TRUE	TRUE	TRUE	FALSE	TRUE	TRUE	2	TRUE	FALSE	FALSE	FALSE	FALSE	FALSE	FALSE
IMGVR_UViG_3300045988_062099_3300045988_Ga0495776_185830_35	Viral genomes	virus_genomes_gut	Human gut	CheckAMG	Pfam	PF00145	C-5 cytosine-specific DNA methylase	92.3302	1.50428e-25	TRUE	0.504684	medium	TRUE	FALSE	FALSE	TRUE	TRUE	IMGVR_UViG_3300045988_062099_3300045988_Ga0495776_185830	TRUE	TRUE	1356	1707	1356	17100	10		FALSE	FALSE	FALSE	TRUE	TRUE	TRUE	TRUE	FALSE	TRUE	TRUE	2	TRUE	FALSE	FALSE	FALSE	FALSE	FALSE	FALSE
IMGVR_UViG_3300045988_062099_3300045988_Ga0495776_185830_35	Viral genomes	virus_genomes_gut	Human gut	DRAM-V	KEGG	K00558	DNA (cytosine-5-)-methyltransferase [EC:2.1.1.37] [RN:R04858]	251.9	4.9e-74	TRUE	0.2	low	TRUE	FALSE	FALSE	TRUE	TRUE	IMGVR_UViG_3300045988_062099_3300045988_Ga0495776_185830	TRUE	TRUE	1356	1707	1356	17100	10		FALSE	FALSE	FALSE	TRUE	TRUE	TRUE	TRUE	FALSE	TRUE	TRUE	2	TRUE	FALSE	FALSE	FALSE	FALSE	FALSE	FALSE
IMGVR_UViG_3300045988_062099_3300045988_Ga0495776_185830_35	Viral genomes	virus_genomes_gut	Human gut	VIBRANT	KEGG	K00558	DNMT1, dcm; DNA (cytosine-5)-methyltransferase 1 [EC:2.1.1.37]	240.7	5.3e-72	TRUE	0.2	low	TRUE	FALSE	FALSE	TRUE	TRUE	IMGVR_UViG_3300045988_062099_3300045988_Ga0495776_185830	TRUE	TRUE	1356	1707	1356	17100	10		FALSE	FALSE	FALSE	TRUE	TRUE	TRUE	TRUE	FALSE	TRUE	TRUE	2	TRUE	FALSE	FALSE	FALSE	FALSE	FALSE	FALSE
IMGVR_UViG_3300045988_062099_3300045988_Ga0495776_185830_35	Viral genomes	virus_genomes_gut	Human gut	VIBRANT	Pfam	PF00145	C-5 cytosine-specific DNA methylase	88.1	1.6e-25	TRUE	0.504684	medium	TRUE	FALSE	FALSE	TRUE	TRUE	IMGVR_UViG_3300045988_062099_3300045988_Ga0495776_185830	TRUE	TRUE	1356	1707	1356	17100	10		FALSE	FALSE	FALSE	TRUE	TRUE	TRUE	TRUE	FALSE	TRUE	TRUE	2	TRUE	FALSE	FALSE	FALSE	FALSE	FALSE	FALSE
IMGVR_UViG_3300045988_062780_3300045988_Ga0495776_014705_126	Viral genomes	virus_genomes_gut	Human gut	CheckAMG	KEGG	K21636	nrdD; ribonucleoside-triphosphate reductase (formate) [EC:1.1.98.6]	351.105	5.48387e-104	TRUE			FALSE	FALSE	FALSE	FALSE	TRUE	IMGVR_UViG_3300045988_062780_3300045988_Ga0495776_014705	TRUE	TRUE	4536	3279					FALSE	FALSE	FALSE	TRUE	TRUE	TRUE	TRUE	FALSE	FALSE	FALSE	1	TRUE	FALSE	FALSE	FALSE	FALSE	FALSE	FALSE
IMGVR_UViG_3300045988_062780_3300045988_Ga0495776_014705_126	Viral genomes	virus_genomes_gut	Human gut	CheckAMG	PHROG	phrog_25611	anaerobic ribonucleoside reductase large subunit	413.793	5.09974e-123	TRUE			FALSE	FALSE	FALSE	FALSE	TRUE	IMGVR_UViG_3300045988_062780_3300045988_Ga0495776_014705	TRUE	TRUE	4536	3279					FALSE	FALSE	FALSE	TRUE	TRUE	TRUE	TRUE	FALSE	FALSE	FALSE	1	TRUE	FALSE	FALSE	FALSE	FALSE	FALSE	FALSE
IMGVR_UViG_3300045988_062780_3300045988_Ga0495776_014705_126	Viral genomes	virus_genomes_gut	Human gut	CheckAMG	Pfam	PF13597	Anaerobic ribonucleoside-triphosphate reductase	342.518	1.87007e-101	TRUE	0.520007	medium	FALSE	FALSE	FALSE	FALSE	TRUE	IMGVR_UViG_3300045988_062780_3300045988_Ga0495776_014705	TRUE	TRUE	4536	3279					FALSE	FALSE	FALSE	TRUE	TRUE	TRUE	TRUE	FALSE	FALSE	FALSE	1	TRUE	FALSE	FALSE	FALSE	FALSE	FALSE	FALSE
IMGVR_UViG_3300045988_062780_3300045988_Ga0495776_014705_126	Viral genomes	virus_genomes_gut	Human gut	DRAM-V	KEGG	K21636	ribonucleoside-triphosphate reductase [EC:1.17.4.2 1.1.98.6] [RN:R02022 R11636]	347.5	6.3e-103	TRUE			FALSE	FALSE	FALSE	FALSE	TRUE	IMGVR_UViG_3300045988_062780_3300045988_Ga0495776_014705	TRUE	TRUE	4536	3279					FALSE	FALSE	FALSE	TRUE	TRUE	TRUE	TRUE	FALSE	FALSE	FALSE	1	TRUE	FALSE	FALSE	FALSE	FALSE	FALSE	FALSE
IMGVR_UViG_3300045988_062780_3300045988_Ga0495776_014705_126	Viral genomes	virus_genomes_gut	Human gut	DRAM-V	Pfam	PF03477	nrdA/nrdB; ribonucleotide reductase (RNR)	69	4.141e-12	TRUE			FALSE	FALSE	FALSE	FALSE	TRUE	IMGVR_UViG_3300045988_062780_3300045988_Ga0495776_014705	TRUE	TRUE	4536	3279					FALSE	FALSE	FALSE	TRUE	TRUE	TRUE	TRUE	FALSE	FALSE	FALSE	1	TRUE	FALSE	FALSE	FALSE	FALSE	FALSE	FALSE
IMGVR_UViG_3300045988_062780_3300045988_Ga0495776_014705_133	Viral genomes	virus_genomes_gut	Human gut	CheckAMG	FOAM	HMMsoil16663	dut, DUT; dUTP pyrophosphatase [EC:3.6.1.23]	141.832	3.67164e-41	TRUE			FALSE	FALSE	FALSE	FALSE	TRUE	IMGVR_UViG_3300045988_062780_3300045988_Ga0495776_014705	TRUE	TRUE	2112	798					FALSE	FALSE	FALSE	TRUE	TRUE	TRUE	TRUE	FALSE	FALSE	FALSE	1	TRUE	FALSE	FALSE	FALSE	FALSE	FALSE	FALSE
IMGVR_UViG_3300045988_062780_3300045988_Ga0495776_014705_133	Viral genomes	virus_genomes_gut	Human gut	CheckAMG	KEGG	K01520	dut, DUT; dUTP diphosphatase [EC:3.6.1.23]	145.187	1.18626e-41	TRUE			TRUE	FALSE	FALSE	FALSE	TRUE	IMGVR_UViG_3300045988_062780_3300045988_Ga0495776_014705	TRUE	TRUE	2112	798					FALSE	FALSE	FALSE	TRUE	TRUE	TRUE	TRUE	FALSE	FALSE	FALSE	1	TRUE	FALSE	FALSE	FALSE	FALSE	FALSE	FALSE
IMGVR_UViG_3300045988_062780_3300045988_Ga0495776_014705_133	Viral genomes	virus_genomes_gut	Human gut	CheckAMG	Pfam	PF00692	dUTPase	84.3907	2.25308e-23	TRUE			FALSE	FALSE	FALSE	FALSE	TRUE	IMGVR_UViG_3300045988_062780_3300045988_Ga0495776_014705	TRUE	TRUE	2112	798					FALSE	FALSE	FALSE	TRUE	TRUE	TRUE	TRUE	FALSE	FALSE	FALSE	1	TRUE	FALSE	FALSE	FALSE	FALSE	FALSE	FALSE
IMGVR_UViG_3300045988_062780_3300045988_Ga0495776_014705_133	Viral genomes	virus_genomes_gut	Human gut	DRAM-V	KEGG	K01520	dUTP pyrophosphatase [EC:3.6.1.23] [RN:R02100]	144.2	2.3e-41	TRUE			TRUE	FALSE	FALSE	FALSE	TRUE	IMGVR_UViG_3300045988_062780_3300045988_Ga0495776_014705	TRUE	TRUE	2112	798					FALSE	FALSE	FALSE	TRUE	TRUE	TRUE	TRUE	FALSE	FALSE	FALSE	1	TRUE	FALSE	FALSE	FALSE	FALSE	FALSE	FALSE
IMGVR_UViG_3300045988_062780_3300045988_Ga0495776_014705_167	Viral genomes	virus_genomes_gut	Human gut	CheckAMG	KEGG	K00763	pncB, NAPRT1; nicotinate phosphoribosyltransferase [EC:6.3.4.21]	188.663	9.43146e-55	TRUE	0.712295	high	FALSE	FALSE	FALSE	FALSE	TRUE	IMGVR_UViG_3300045988_062780_3300045988_Ga0495776_014705	TRUE	TRUE	1512	1323					FALSE	TRUE	TRUE	TRUE	TRUE	TRUE	TRUE	FALSE	TRUE	TRUE	1	TRUE	FALSE	FALSE	FALSE	FALSE	FALSE	FALSE
IMGVR_UViG_3300045988_062780_3300045988_Ga0495776_014705_167	Viral genomes	virus_genomes_gut	Human gut	CheckAMG	Pfam	PF04095	Nicotinate phosphoribosyltransferase (NAPRTase) family	182.119	5.68404e-53	TRUE			FALSE	FALSE	FALSE	FALSE	TRUE	IMGVR_UViG_3300045988_062780_3300045988_Ga0495776_014705	TRUE	TRUE	1512	1323					FALSE	TRUE	TRUE	TRUE	TRUE	TRUE	TRUE	FALSE	TRUE	TRUE	1	TRUE	FALSE	FALSE	FALSE	FALSE	FALSE	FALSE
IMGVR_UViG_3300045988_062780_3300045988_Ga0495776_014705_167	Viral genomes	virus_genomes_gut	Human gut	DRAM-V	Pfam	PF04095	Nicotinate phosphoribosyltransferase (NAPRTase) family	164	1.32e-43	TRUE			FALSE	FALSE	FALSE	FALSE	TRUE	IMGVR_UViG_3300045988_062780_3300045988_Ga0495776_014705	TRUE	TRUE	1512	1323					FALSE	TRUE	TRUE	TRUE	TRUE	TRUE	TRUE	FALSE	TRUE	TRUE	1	TRUE	FALSE	FALSE	FALSE	FALSE	FALSE	FALSE
IMGVR_UViG_3300045988_062780_3300045988_Ga0495776_014705_167	Viral genomes	virus_genomes_gut	Human gut	VIBRANT	KEGG	K00763	pncB, NAPRT1; nicotinate phosphoribosyltransferase [EC:6.3.4.21]	217.5	1.1e-64	TRUE	0.712295	high	FALSE	FALSE	FALSE	FALSE	TRUE	IMGVR_UViG_3300045988_062780_3300045988_Ga0495776_014705	TRUE	TRUE	1512	1323					FALSE	TRUE	TRUE	TRUE	TRUE	TRUE	TRUE	FALSE	TRUE	TRUE	1	TRUE	FALSE	FALSE	FALSE	FALSE	FALSE	FALSE
IMGVR_UViG_3300045988_062780_3300045988_Ga0495776_014705_167	Viral genomes	virus_genomes_gut	Human gut	VIBRANT	Pfam	PF04095	Nicotinate phosphoribosyltransferase (NAPRTase) family	180.5	1.1e-53	TRUE			FALSE	FALSE	FALSE	FALSE	TRUE	IMGVR_UViG_3300045988_062780_3300045988_Ga0495776_014705	TRUE	TRUE	1512	1323					FALSE	TRUE	TRUE	TRUE	TRUE	TRUE	TRUE	FALSE	TRUE	TRUE	1	TRUE	FALSE	FALSE	FALSE	FALSE	FALSE	FALSE
IMGVR_UViG_3300045988_062780_3300045988_Ga0495776_014705_171	Viral genomes	virus_genomes_gut	Human gut	DRAM-V	Pfam	PF01467	Cytidylyltransferase	71	1.507e-14	TRUE	0.453615	medium	FALSE	FALSE	FALSE	FALSE	TRUE	IMGVR_UViG_3300045988_062780_3300045988_Ga0495776_014705	TRUE	TRUE	1110	1080					FALSE	FALSE	FALSE	TRUE	TRUE	TRUE	TRUE	FALSE	TRUE	TRUE	1	TRUE	FALSE	FALSE	FALSE	FALSE	FALSE	FALSE
IMGVR_UViG_3300045988_062780_3300045988_Ga0495776_014705_171	Viral genomes	virus_genomes_gut	Human gut	VIBRANT	KEGG	K00969	nadD; nicotinate-nucleotide adenylyltransferase [EC:2.7.7.18]	132.3	6.2e-39	TRUE	0.753756	high	FALSE	FALSE	FALSE	FALSE	TRUE	IMGVR_UViG_3300045988_062780_3300045988_Ga0495776_014705	TRUE	TRUE	1110	1080					FALSE	FALSE	FALSE	TRUE	TRUE	TRUE	TRUE	FALSE	TRUE	TRUE	1	TRUE	FALSE	FALSE	FALSE	FALSE	FALSE	FALSE
IMGVR_UViG_3300045988_062780_3300045988_Ga0495776_014705_171	Viral genomes	virus_genomes_gut	Human gut	VIBRANT	Pfam	PF01467	Cytidylyltransferase-like	59.1	1.5e-16	TRUE	0.453615	medium	FALSE	FALSE	FALSE	FALSE	TRUE	IMGVR_UViG_3300045988_062780_3300045988_Ga0495776_014705	TRUE	TRUE	1110	1080					FALSE	FALSE	FALSE	TRUE	TRUE	TRUE	TRUE	FALSE	TRUE	TRUE	1	TRUE	FALSE	FALSE	FALSE	FALSE	FALSE	FALSE
IMGVR_UViG_3300045988_062780_3300045988_Ga0495776_014705_86	Viral genomes	virus_genomes_gut	Human gut	CheckAMG	FOAM	HMMsoil3187	ATP2C; P-type Ca2+ transporter type 2C [EC:7.2.2.10]	411.642	1.06448e-122	TRUE								IMGVR_UViG_3300045988_062780_3300045988_Ga0495776_014705	TRUE	FALSE	2829	4812					FALSE	FALSE	FALSE	TRUE	TRUE	TRUE	TRUE	FALSE	FALSE	FALSE	1	TRUE	FALSE	FALSE	FALSE	FALSE	FALSE	FALSE
IMGVR_UViG_3300045988_062780_3300045988_Ga0495776_014705_86	Viral genomes	virus_genomes_gut	Human gut	CheckAMG	KEGG	K01537	ATP2C; P-type Ca2+ transporter type 2C [EC:7.2.2.10]	906.79	1.21137e-271	TRUE								IMGVR_UViG_3300045988_062780_3300045988_Ga0495776_014705	TRUE	FALSE	2829	4812					FALSE	FALSE	FALSE	TRUE	TRUE	TRUE	TRUE	FALSE	FALSE	FALSE	1	TRUE	FALSE	FALSE	FALSE	FALSE	FALSE	FALSE
IMGVR_UViG_3300045988_062780_3300045988_Ga0495776_014705_86	Viral genomes	virus_genomes_gut	Human gut	CheckAMG	PHROG	phrog_12316	ATPase	446.253	8.95288e-133	TRUE								IMGVR_UViG_3300045988_062780_3300045988_Ga0495776_014705	TRUE	FALSE	2829	4812					FALSE	FALSE	FALSE	TRUE	TRUE	TRUE	TRUE	FALSE	FALSE	FALSE	1	TRUE	FALSE	FALSE	FALSE	FALSE	FALSE	FALSE
IMGVR_UViG_3300045988_062780_3300045988_Ga0495776_014705_86	Viral genomes	virus_genomes_gut	Human gut	DRAM-V	Pfam	PF00122	E1-E2 ATPase	124	9.492e-29	TRUE								IMGVR_UViG_3300045988_062780_3300045988_Ga0495776_014705	TRUE	FALSE	2829	4812					FALSE	FALSE	FALSE	TRUE	TRUE	TRUE	TRUE	FALSE	FALSE	FALSE	1	TRUE	FALSE	FALSE	FALSE	FALSE	FALSE	FALSE
IMGVR_UViG_3300045988_062780_3300045988_Ga0495776_014705_93	Viral genomes	virus_genomes_gut	Human gut	CheckAMG	KEGG	K02217	ftnA, ftn; ferritin [EC:1.16.3.2]	107.389	2.37447e-30	TRUE	0.734401	high						IMGVR_UViG_3300045988_062780_3300045988_Ga0495776_014705	TRUE	TRUE	7641	3417					TRUE	TRUE	TRUE	FALSE	FALSE	FALSE	FALSE	FALSE	FALSE	FALSE		FALSE	FALSE	FALSE	FALSE	FALSE	FALSE	FALSE
IMGVR_UViG_3300045988_062797_3300045988_Ga0495776_000695_94	Viral genomes	virus_genomes_gut	Human gut	CheckAMG	FOAM	HMMsoil16663	dut, DUT; dUTP pyrophosphatase [EC:3.6.1.23]	97.552	1.84962e-27	TRUE			FALSE	FALSE	FALSE	FALSE	TRUE	IMGVR_UViG_3300045988_062797_3300045988_Ga0495776_000695	TRUE	TRUE	6105	501	11772		10		FALSE	FALSE	FALSE	TRUE	TRUE	TRUE	TRUE	FALSE	FALSE	FALSE	2	TRUE	FALSE	FALSE	FALSE	FALSE	FALSE	TRUE
IMGVR_UViG_3300045988_062797_3300045988_Ga0495776_000695_94	Viral genomes	virus_genomes_gut	Human gut	CheckAMG	KEGG	K01520	dut, DUT; dUTP diphosphatase [EC:3.6.1.23]	107.876	2.79055e-30	TRUE			TRUE	FALSE	FALSE	FALSE	TRUE	IMGVR_UViG_3300045988_062797_3300045988_Ga0495776_000695	TRUE	TRUE	6105	501	11772		10		FALSE	FALSE	FALSE	TRUE	TRUE	TRUE	TRUE	FALSE	FALSE	FALSE	2	TRUE	FALSE	FALSE	FALSE	FALSE	FALSE	TRUE
IMGVR_UViG_3300045988_062797_3300045988_Ga0495776_000695_94	Viral genomes	virus_genomes_gut	Human gut	CheckAMG	Pfam	PF00692	dUTPase	69.4511	9.39457e-19	TRUE			FALSE	FALSE	FALSE	FALSE	TRUE	IMGVR_UViG_3300045988_062797_3300045988_Ga0495776_000695	TRUE	TRUE	6105	501	11772		10		FALSE	FALSE	FALSE	TRUE	TRUE	TRUE	TRUE	FALSE	FALSE	FALSE	2	TRUE	FALSE	FALSE	FALSE	FALSE	FALSE	TRUE
IMGVR_UViG_3300045988_062797_3300045988_Ga0495776_000695_94	Viral genomes	virus_genomes_gut	Human gut	DRAM-V	KEGG	K01520	dUTP pyrophosphatase [EC:3.6.1.23] [RN:R02100]	115.1	1.7e-32	TRUE			TRUE	FALSE	FALSE	FALSE	TRUE	IMGVR_UViG_3300045988_062797_3300045988_Ga0495776_000695	TRUE	TRUE	6105	501	11772		10		FALSE	FALSE	FALSE	TRUE	TRUE	TRUE	TRUE	FALSE	FALSE	FALSE	2	TRUE	FALSE	FALSE	FALSE	FALSE	FALSE	TRUE
IMGVR_UViG_3300045988_064448_3300045988_Ga0495776_097697_53	Viral genomes	virus_genomes_gut	Human gut	CheckAMG	KEGG	K00558	DNA (cytosine-5)-methyltransferase 1	162.069	6.09892e-47	TRUE	0.2	low	TRUE	FALSE	FALSE	TRUE	TRUE	IMGVR_UViG_3300045988_064448_3300045988_Ga0495776_097697	TRUE	TRUE	3195	3576	5358	4260	10	10	FALSE	FALSE	FALSE	TRUE	TRUE	TRUE	TRUE	FALSE	TRUE	TRUE	2	TRUE	FALSE	FALSE	FALSE	FALSE	FALSE	FALSE
IMGVR_UViG_3300045988_064448_3300045988_Ga0495776_097697_53	Viral genomes	virus_genomes_gut	Human gut	CheckAMG	KEGG	K00558	DNMT1, dcm; DNA (cytosine-5)-methyltransferase 1 [EC:2.1.1.37]	162.069	6.09892e-47	TRUE	0.2	low	TRUE	FALSE	FALSE	TRUE	TRUE	IMGVR_UViG_3300045988_064448_3300045988_Ga0495776_097697	TRUE	TRUE	3195	3576	5358	4260	10	10	FALSE	FALSE	FALSE	TRUE	TRUE	TRUE	TRUE	FALSE	TRUE	TRUE	2	TRUE	FALSE	FALSE	FALSE	FALSE	FALSE	FALSE
IMGVR_UViG_3300045988_064448_3300045988_Ga0495776_097697_53	Viral genomes	virus_genomes_gut	Human gut	CheckAMG	PHROG	phrog_363	DNA methyltransferase	127.497	2.30404e-36	TRUE			TRUE	FALSE	FALSE	TRUE	FALSE	IMGVR_UViG_3300045988_064448_3300045988_Ga0495776_097697	TRUE	TRUE	3195	3576	5358	4260	10	10	FALSE	FALSE	FALSE	TRUE	TRUE	TRUE	TRUE	FALSE	TRUE	TRUE	2	TRUE	FALSE	FALSE	FALSE	FALSE	FALSE	FALSE
IMGVR_UViG_3300045988_064448_3300045988_Ga0495776_097697_53	Viral genomes	virus_genomes_gut	Human gut	CheckAMG	Pfam	PF00145	C-5 cytosine-specific DNA methylase	154.525	1.78344e-44	TRUE	0.504684	medium	TRUE	FALSE	FALSE	TRUE	TRUE	IMGVR_UViG_3300045988_064448_3300045988_Ga0495776_097697	TRUE	TRUE	3195	3576	5358	4260	10	10	FALSE	FALSE	FALSE	TRUE	TRUE	TRUE	TRUE	FALSE	TRUE	TRUE	2	TRUE	FALSE	FALSE	FALSE	FALSE	FALSE	FALSE
IMGVR_UViG_3300045988_064448_3300045988_Ga0495776_097697_53	Viral genomes	virus_genomes_gut	Human gut	DRAM-V	KEGG	K00558	DNA (cytosine-5-)-methyltransferase [EC:2.1.1.37] [RN:R04858]	168.8	6.5e-49	TRUE	0.2	low	TRUE	FALSE	FALSE	TRUE	TRUE	IMGVR_UViG_3300045988_064448_3300045988_Ga0495776_097697	TRUE	TRUE	3195	3576	5358	4260	10	10	FALSE	FALSE	FALSE	TRUE	TRUE	TRUE	TRUE	FALSE	TRUE	TRUE	2	TRUE	FALSE	FALSE	FALSE	FALSE	FALSE	FALSE
IMGVR_UViG_3300045988_064448_3300045988_Ga0495776_097697_53	Viral genomes	virus_genomes_gut	Human gut	VIBRANT	KEGG	K00558	DNMT1, dcm; DNA (cytosine-5)-methyltransferase 1 [EC:2.1.1.37]	171.8	4.3e-51	TRUE	0.2	low	TRUE	FALSE	FALSE	TRUE	TRUE	IMGVR_UViG_3300045988_064448_3300045988_Ga0495776_097697	TRUE	TRUE	3195	3576	5358	4260	10	10	FALSE	FALSE	FALSE	TRUE	TRUE	TRUE	TRUE	FALSE	TRUE	TRUE	2	TRUE	FALSE	FALSE	FALSE	FALSE	FALSE	FALSE
IMGVR_UViG_3300045988_064448_3300045988_Ga0495776_097697_53	Viral genomes	virus_genomes_gut	Human gut	VIBRANT	Pfam	PF00145	C-5 cytosine-specific DNA methylase	155.4	5.7e-46	TRUE	0.504684	medium	TRUE	FALSE	FALSE	TRUE	TRUE	IMGVR_UViG_3300045988_064448_3300045988_Ga0495776_097697	TRUE	TRUE	3195	3576	5358	4260	10	10	FALSE	FALSE	FALSE	TRUE	TRUE	TRUE	TRUE	FALSE	TRUE	TRUE	2	TRUE	FALSE	FALSE	FALSE	FALSE	FALSE	FALSE
IMGVR_UViG_3300045988_065468_3300045988_Ga0495776_005849_12	Viral genomes	virus_genomes_gut	Human gut	CheckAMG	KEGG	K09882	cobS; cobaltochelatase CobS [EC:6.6.1.2]	138.431	1.35463e-39	TRUE	0.620083	high						IMGVR_UViG_3300045988_065468_3300045988_Ga0495776_005849	TRUE	TRUE	1464	4074	6288	1662	10	10	TRUE	TRUE	TRUE	FALSE	FALSE	FALSE	FALSE	TRUE	TRUE	TRUE		FALSE	FALSE	FALSE	FALSE	FALSE	FALSE	FALSE
IMGVR_UViG_3300045988_065468_3300045988_Ga0495776_005849_12	Viral genomes	virus_genomes_gut	Human gut	CheckAMG	PHROG	phrog_249	porphyrin biosynthesis	206.137	3.81961e-60	TRUE								IMGVR_UViG_3300045988_065468_3300045988_Ga0495776_005849	TRUE	TRUE	1464	4074	6288	1662	10	10	TRUE	TRUE	TRUE	FALSE	FALSE	FALSE	FALSE	TRUE	TRUE	TRUE		FALSE	FALSE	FALSE	FALSE	FALSE	FALSE	FALSE
IMGVR_UViG_3300045988_065468_3300045988_Ga0495776_005849_12	Viral genomes	virus_genomes_gut	Human gut	VIBRANT	KEGG	K09882	cobS; cobaltochelatase CobS [EC:6.6.1.2]	127	3.1e-37	TRUE	0.620083	high						IMGVR_UViG_3300045988_065468_3300045988_Ga0495776_005849	TRUE	TRUE	1464	4074	6288	1662	10	10	TRUE	TRUE	TRUE	FALSE	FALSE	FALSE	FALSE	TRUE	TRUE	TRUE		FALSE	FALSE	FALSE	FALSE	FALSE	FALSE	FALSE
IMGVR_UViG_3300045988_065468_3300045988_Ga0495776_005849_12	Viral genomes	virus_genomes_gut	Human gut	VIBRANT	Pfam	PF07728	AAA domain (dynein-related subfamily)	42.9	1.2e-11	TRUE			FALSE	FALSE	FALSE	FALSE	TRUE	IMGVR_UViG_3300045988_065468_3300045988_Ga0495776_005849	TRUE	TRUE	1464	4074	6288	1662	10	10	TRUE	TRUE	TRUE	FALSE	FALSE	FALSE	FALSE	TRUE	TRUE	TRUE		FALSE	FALSE	FALSE	FALSE	FALSE	FALSE	FALSE
IMGVR_UViG_3300045988_066001_3300045988_Ga0495776_096830_78	Viral genomes	virus_genomes_gut	Human gut	CheckAMG	PHROG	phrog_249	porphyrin biosynthesis	121.167	2.49673e-34	TRUE								IMGVR_UViG_3300045988_066001_3300045988_Ga0495776_096830	TRUE	TRUE	4812		7950		10		FALSE	FALSE	FALSE	FALSE	FALSE	FALSE	FALSE	TRUE	TRUE	TRUE		FALSE	FALSE	FALSE	FALSE	FALSE	FALSE	FALSE
IMGVR_UViG_3300045988_066001_3300045988_Ga0495776_096830_78	Viral genomes	virus_genomes_gut	Human gut	VIBRANT	KEGG	K09882	cobS; cobaltochelatase CobS [EC:6.6.1.2]	64.2	3.2e-18	TRUE	0.620083	high						IMGVR_UViG_3300045988_066001_3300045988_Ga0495776_096830	TRUE	TRUE	4812		7950		10		FALSE	FALSE	FALSE	FALSE	FALSE	FALSE	FALSE	TRUE	TRUE	TRUE		FALSE	FALSE	FALSE	FALSE	FALSE	FALSE	FALSE
IMGVR_UViG_3300045988_066005_3300045988_Ga0495776_147070_32	Viral genomes	virus_genomes_gut	Human gut	CheckAMG	KEGG	K03307	TC.SSS; solute:Na+ symporter, SSS family	175.884	5.09921e-51	TRUE	0.783092	high						IMGVR_UViG_3300045988_066005_3300045988_Ga0495776_147070	TRUE	TRUE	2046	1383	3690	2166	10		TRUE	TRUE	TRUE	FALSE	FALSE	FALSE	FALSE	FALSE	FALSE	FALSE		FALSE	FALSE	FALSE	FALSE	FALSE	FALSE	FALSE
IMGVR_UViG_3300045988_066005_3300045988_Ga0495776_147070_32	Viral genomes	virus_genomes_gut	Human gut	CheckAMG	PHROG	phrog_20720		574.408	6.58866e-172	TRUE								IMGVR_UViG_3300045988_066005_3300045988_Ga0495776_147070	TRUE	TRUE	2046	1383	3690	2166	10		TRUE	TRUE	TRUE	FALSE	FALSE	FALSE	FALSE	FALSE	FALSE	FALSE		FALSE	FALSE	FALSE	FALSE	FALSE	FALSE	FALSE
IMGVR_UViG_3300045988_066005_3300045988_Ga0495776_147070_32	Viral genomes	virus_genomes_gut	Human gut	CheckAMG	Pfam	PF00474	Sodium:solute symporter family	80.9128	3.37972e-22	TRUE	0.5	medium						IMGVR_UViG_3300045988_066005_3300045988_Ga0495776_147070	TRUE	TRUE	2046	1383	3690	2166	10		TRUE	TRUE	TRUE	FALSE	FALSE	FALSE	FALSE	FALSE	FALSE	FALSE		FALSE	FALSE	FALSE	FALSE	FALSE	FALSE	FALSE
IMGVR_UViG_3300045988_066021_3300045988_Ga0495776_162169_17	Viral genomes	virus_genomes_gut	Human gut	CheckAMG	KEGG	K00558	DNA (cytosine-5)-methyltransferase 1	154.377	1.30931e-44	TRUE	0.2	low	TRUE	FALSE	FALSE	TRUE	TRUE	IMGVR_UViG_3300045988_066021_3300045988_Ga0495776_162169	TRUE	TRUE	780	2721	780		10		FALSE	FALSE	FALSE	TRUE	TRUE	TRUE	TRUE	FALSE	TRUE	TRUE	1	TRUE	FALSE	FALSE	FALSE	FALSE	FALSE	FALSE
IMGVR_UViG_3300045988_066021_3300045988_Ga0495776_162169_17	Viral genomes	virus_genomes_gut	Human gut	CheckAMG	KEGG	K00558	DNMT1, dcm; DNA (cytosine-5)-methyltransferase 1 [EC:2.1.1.37]	154.377	1.30931e-44	TRUE	0.2	low	TRUE	FALSE	FALSE	TRUE	TRUE	IMGVR_UViG_3300045988_066021_3300045988_Ga0495776_162169	TRUE	TRUE	780	2721	780		10		FALSE	FALSE	FALSE	TRUE	TRUE	TRUE	TRUE	FALSE	TRUE	TRUE	1	TRUE	FALSE	FALSE	FALSE	FALSE	FALSE	FALSE
IMGVR_UViG_3300045988_066021_3300045988_Ga0495776_162169_17	Viral genomes	virus_genomes_gut	Human gut	CheckAMG	PHROG	phrog_363	DNA methyltransferase	117.776	2.09014e-33	TRUE			TRUE	FALSE	FALSE	TRUE	FALSE	IMGVR_UViG_3300045988_066021_3300045988_Ga0495776_162169	TRUE	TRUE	780	2721	780		10		FALSE	FALSE	FALSE	TRUE	TRUE	TRUE	TRUE	FALSE	TRUE	TRUE	1	TRUE	FALSE	FALSE	FALSE	FALSE	FALSE	FALSE
IMGVR_UViG_3300045988_066021_3300045988_Ga0495776_162169_17	Viral genomes	virus_genomes_gut	Human gut	CheckAMG	Pfam	PF00145	C-5 cytosine-specific DNA methylase	152.195	9.13101e-44	TRUE	0.504684	medium	TRUE	FALSE	FALSE	TRUE	TRUE	IMGVR_UViG_3300045988_066021_3300045988_Ga0495776_162169	TRUE	TRUE	780	2721	780		10		FALSE	FALSE	FALSE	TRUE	TRUE	TRUE	TRUE	FALSE	TRUE	TRUE	1	TRUE	FALSE	FALSE	FALSE	FALSE	FALSE	FALSE
IMGVR_UViG_3300045988_066021_3300045988_Ga0495776_162169_17	Viral genomes	virus_genomes_gut	Human gut	DRAM-V	KEGG	K00558	DNA (cytosine-5-)-methyltransferase [EC:2.1.1.37] [RN:R04858]	163.1	3.5e-47	TRUE	0.2	low	TRUE	FALSE	FALSE	TRUE	TRUE	IMGVR_UViG_3300045988_066021_3300045988_Ga0495776_162169	TRUE	TRUE	780	2721	780		10		FALSE	FALSE	FALSE	TRUE	TRUE	TRUE	TRUE	FALSE	TRUE	TRUE	1	TRUE	FALSE	FALSE	FALSE	FALSE	FALSE	FALSE
IMGVR_UViG_3300045988_066021_3300045988_Ga0495776_162169_17	Viral genomes	virus_genomes_gut	Human gut	VIBRANT	KEGG	K00558	DNMT1, dcm; DNA (cytosine-5)-methyltransferase 1 [EC:2.1.1.37]	169.1	2.6e-50	TRUE	0.2	low	TRUE	FALSE	FALSE	TRUE	TRUE	IMGVR_UViG_3300045988_066021_3300045988_Ga0495776_162169	TRUE	TRUE	780	2721	780		10		FALSE	FALSE	FALSE	TRUE	TRUE	TRUE	TRUE	FALSE	TRUE	TRUE	1	TRUE	FALSE	FALSE	FALSE	FALSE	FALSE	FALSE
IMGVR_UViG_3300045988_066021_3300045988_Ga0495776_162169_17	Viral genomes	virus_genomes_gut	Human gut	VIBRANT	Pfam	PF00145	C-5 cytosine-specific DNA methylase	151.5	8.1e-45	TRUE	0.504684	medium	TRUE	FALSE	FALSE	TRUE	TRUE	IMGVR_UViG_3300045988_066021_3300045988_Ga0495776_162169	TRUE	TRUE	780	2721	780		10		FALSE	FALSE	FALSE	TRUE	TRUE	TRUE	TRUE	FALSE	TRUE	TRUE	1	TRUE	FALSE	FALSE	FALSE	FALSE	FALSE	FALSE
IMGVR_UViG_3300045988_066030_3300045988_Ga0495776_171400_3	Viral genomes	virus_genomes_gut	Human gut	CheckAMG	KEGG	K01447	xlyAB; N-acetylmuramoyl-L-alanine amidase [EC:3.5.1.28]	129.687	5.25584e-37	TRUE			TRUE	FALSE	FALSE	FALSE	FALSE	IMGVR_UViG_3300045988_066030_3300045988_Ga0495776_171400	TRUE	TRUE	1446	2352	1446		10		FALSE	FALSE	FALSE	TRUE	TRUE	TRUE	TRUE	FALSE	FALSE	FALSE	2	TRUE	FALSE	FALSE	FALSE	FALSE	FALSE	TRUE
IMGVR_UViG_3300045988_066030_3300045988_Ga0495776_171400_3	Viral genomes	virus_genomes_gut	Human gut	CheckAMG	PHROG	phrog_1794	amidase	121.737	1.62237e-34	TRUE			TRUE	FALSE	FALSE	FALSE	FALSE	IMGVR_UViG_3300045988_066030_3300045988_Ga0495776_171400	TRUE	TRUE	1446	2352	1446		10		FALSE	FALSE	FALSE	TRUE	TRUE	TRUE	TRUE	FALSE	FALSE	FALSE	2	TRUE	FALSE	FALSE	FALSE	FALSE	FALSE	TRUE
IMGVR_UViG_3300045988_066030_3300045988_Ga0495776_171400_3	Viral genomes	virus_genomes_gut	Human gut	DRAM-V	Pfam	PF01832	Mannosyl-glycoprotein endo-beta-N-acetylglucosaminidase	137	1.086e-33	TRUE	0.620002	high	FALSE	TRUE	FALSE	FALSE	FALSE	IMGVR_UViG_3300045988_066030_3300045988_Ga0495776_171400	TRUE	TRUE	1446	2352	1446		10		FALSE	FALSE	FALSE	TRUE	TRUE	TRUE	TRUE	FALSE	FALSE	FALSE	2	TRUE	FALSE	FALSE	FALSE	FALSE	FALSE	TRUE
IMGVR_UViG_3300045988_066512_3300045988_Ga0495776_144715_20	Viral genomes	virus_genomes_gut	Human gut	CheckAMG	PHROG	phrog_12727	endolysin	126.667	5.17033e-36	TRUE			TRUE	FALSE	FALSE	FALSE	FALSE	IMGVR_UViG_3300045988_066512_3300045988_Ga0495776_144715	TRUE	TRUE	1605	2322		2322		10	FALSE	FALSE	FALSE	TRUE	TRUE	TRUE	TRUE	FALSE	FALSE	FALSE	1	TRUE	FALSE	FALSE	FALSE	FALSE	FALSE	FALSE
IMGVR_UViG_3300045988_066512_3300045988_Ga0495776_144715_20	Viral genomes	virus_genomes_gut	Human gut	DRAM-V	Pfam	PF01832	Mannosyl-glycoprotein endo-beta-N-acetylglucosaminidase	104	8.238e-24	TRUE	0.620002	high	FALSE	TRUE	FALSE	FALSE	FALSE	IMGVR_UViG_3300045988_066512_3300045988_Ga0495776_144715	TRUE	TRUE	1605	2322		2322		10	FALSE	FALSE	FALSE	TRUE	TRUE	TRUE	TRUE	FALSE	FALSE	FALSE	1	TRUE	FALSE	FALSE	FALSE	FALSE	FALSE	FALSE
IMGVR_UViG_3300045988_067146_3300045988_Ga0495776_015971_56	Viral genomes	virus_genomes_gut	Human gut	VIBRANT	KEGG	K01051	E3.1.1.11; pectinesterase [EC:3.1.1.11]	42.6	7.5e-12	TRUE	0.5	medium						IMGVR_UViG_3300045988_067146_3300045988_Ga0495776_015971	TRUE	TRUE	8691	1767		2790		10	FALSE	FALSE	FALSE	FALSE	FALSE	FALSE	FALSE	TRUE	TRUE	TRUE		FALSE	FALSE	FALSE	FALSE	FALSE	FALSE	FALSE
IMGVR_UViG_3300045988_067188_3300045988_Ga0495776_157432_18	Viral genomes	virus_genomes_gut	Human gut	CheckAMG	PHROG	phrog_26324	DNA methyltransferase	82.4607	1.63085e-22	TRUE			TRUE	FALSE	FALSE	TRUE	FALSE	IMGVR_UViG_3300045988_067188_3300045988_Ga0495776_157432	TRUE	TRUE	1536	660	7446		10		FALSE	FALSE	FALSE	FALSE	FALSE	FALSE	FALSE	TRUE	TRUE	TRUE		FALSE	FALSE	FALSE	FALSE	FALSE	FALSE	FALSE
IMGVR_UViG_3300045988_067188_3300045988_Ga0495776_157432_18	Viral genomes	virus_genomes_gut	Human gut	VIBRANT	KEGG	K00558	DNMT1, dcm; DNA (cytosine-5)-methyltransferase 1 [EC:2.1.1.37]	45.4	1e-12	TRUE	0.2	low	TRUE	FALSE	FALSE	TRUE	TRUE	IMGVR_UViG_3300045988_067188_3300045988_Ga0495776_157432	TRUE	TRUE	1536	660	7446		10		FALSE	FALSE	FALSE	FALSE	FALSE	FALSE	FALSE	TRUE	TRUE	TRUE		FALSE	FALSE	FALSE	FALSE	FALSE	FALSE	FALSE
IMGVR_UViG_3300045988_067188_3300045988_Ga0495776_157432_18	Viral genomes	virus_genomes_gut	Human gut	VIBRANT	Pfam	PF00145	C-5 cytosine-specific DNA methylase	43.2	8.1e-12	TRUE	0.504684	medium	TRUE	FALSE	FALSE	TRUE	TRUE	IMGVR_UViG_3300045988_067188_3300045988_Ga0495776_157432	TRUE	TRUE	1536	660	7446		10		FALSE	FALSE	FALSE	FALSE	FALSE	FALSE	FALSE	TRUE	TRUE	TRUE		FALSE	FALSE	FALSE	FALSE	FALSE	FALSE	FALSE
IMGVR_UViG_3300045988_067188_3300045988_Ga0495776_157432_19	Viral genomes	virus_genomes_gut	Human gut	CheckAMG	PHROG	phrog_363	DNA methyltransferase	123.279	4.42621e-35	TRUE			TRUE	FALSE	FALSE	TRUE	FALSE	IMGVR_UViG_3300045988_067188_3300045988_Ga0495776_157432	TRUE	TRUE	660	2061	8106		10		FALSE	FALSE	FALSE	FALSE	FALSE	FALSE	FALSE	TRUE	TRUE	TRUE		FALSE	FALSE	FALSE	FALSE	FALSE	FALSE	FALSE
IMGVR_UViG_3300045988_067188_3300045988_Ga0495776_157432_19	Viral genomes	virus_genomes_gut	Human gut	CheckAMG	Pfam	PF00145	C-5 cytosine-specific DNA methylase	175.137	9.52821e-51	TRUE	0.504684	medium	TRUE	FALSE	FALSE	TRUE	TRUE	IMGVR_UViG_3300045988_067188_3300045988_Ga0495776_157432	TRUE	TRUE	660	2061	8106		10		FALSE	FALSE	FALSE	FALSE	FALSE	FALSE	FALSE	TRUE	TRUE	TRUE		FALSE	FALSE	FALSE	FALSE	FALSE	FALSE	FALSE
IMGVR_UViG_3300045988_067188_3300045988_Ga0495776_157432_19	Viral genomes	virus_genomes_gut	Human gut	VIBRANT	KEGG	K00558	DNMT1, dcm; DNA (cytosine-5)-methyltransferase 1 [EC:2.1.1.37]	136.2	2.8e-40	TRUE	0.2	low	TRUE	FALSE	FALSE	TRUE	TRUE	IMGVR_UViG_3300045988_067188_3300045988_Ga0495776_157432	TRUE	TRUE	660	2061	8106		10		FALSE	FALSE	FALSE	FALSE	FALSE	FALSE	FALSE	TRUE	TRUE	TRUE		FALSE	FALSE	FALSE	FALSE	FALSE	FALSE	FALSE
IMGVR_UViG_3300045988_067188_3300045988_Ga0495776_157432_19	Viral genomes	virus_genomes_gut	Human gut	VIBRANT	Pfam	PF00145	C-5 cytosine-specific DNA methylase	171	1.1e-50	TRUE	0.504684	medium	TRUE	FALSE	FALSE	TRUE	TRUE	IMGVR_UViG_3300045988_067188_3300045988_Ga0495776_157432	TRUE	TRUE	660	2061	8106		10		FALSE	FALSE	FALSE	FALSE	FALSE	FALSE	FALSE	TRUE	TRUE	TRUE		FALSE	FALSE	FALSE	FALSE	FALSE	FALSE	FALSE
IMGVR_UViG_3300045988_068063_3300045988_Ga0495776_016809_93	Viral genomes	virus_genomes_gut	Human gut	CheckAMG	KEGG	K00558	DNA (cytosine-5)-methyltransferase 1	232.141	3.50135e-68	TRUE	0.2	low	TRUE	FALSE	FALSE	TRUE	TRUE	IMGVR_UViG_3300045988_068063_3300045988_Ga0495776_016809	TRUE	TRUE	855	2895	48057		10		FALSE	FALSE	FALSE	TRUE	TRUE	TRUE	TRUE	FALSE	TRUE	TRUE	2	TRUE	FALSE	FALSE	FALSE	FALSE	FALSE	TRUE
IMGVR_UViG_3300045988_068063_3300045988_Ga0495776_016809_93	Viral genomes	virus_genomes_gut	Human gut	CheckAMG	KEGG	K00558	DNMT1, dcm; DNA (cytosine-5)-methyltransferase 1 [EC:2.1.1.37]	232.141	3.50135e-68	TRUE	0.2	low	TRUE	FALSE	FALSE	TRUE	TRUE	IMGVR_UViG_3300045988_068063_3300045988_Ga0495776_016809	TRUE	TRUE	855	2895	48057		10		FALSE	FALSE	FALSE	TRUE	TRUE	TRUE	TRUE	FALSE	TRUE	TRUE	2	TRUE	FALSE	FALSE	FALSE	FALSE	FALSE	TRUE
IMGVR_UViG_3300045988_068063_3300045988_Ga0495776_016809_93	Viral genomes	virus_genomes_gut	Human gut	CheckAMG	PHROG	phrog_23072	DNA methyltransferase	240.499	1.68302e-70	TRUE			TRUE	FALSE	FALSE	TRUE	FALSE	IMGVR_UViG_3300045988_068063_3300045988_Ga0495776_016809	TRUE	TRUE	855	2895	48057		10		FALSE	FALSE	FALSE	TRUE	TRUE	TRUE	TRUE	FALSE	TRUE	TRUE	2	TRUE	FALSE	FALSE	FALSE	FALSE	FALSE	TRUE
IMGVR_UViG_3300045988_068063_3300045988_Ga0495776_016809_93	Viral genomes	virus_genomes_gut	Human gut	DRAM-V	KEGG	K00558	DNA (cytosine-5-)-methyltransferase [EC:2.1.1.37] [RN:R04858]	251.4	6.5e-74	TRUE	0.2	low	TRUE	FALSE	FALSE	TRUE	TRUE	IMGVR_UViG_3300045988_068063_3300045988_Ga0495776_016809	TRUE	TRUE	855	2895	48057		10		FALSE	FALSE	FALSE	TRUE	TRUE	TRUE	TRUE	FALSE	TRUE	TRUE	2	TRUE	FALSE	FALSE	FALSE	FALSE	FALSE	TRUE
IMGVR_UViG_3300045988_068063_3300045988_Ga0495776_016809_93	Viral genomes	virus_genomes_gut	Human gut	VIBRANT	KEGG	K00558	DNMT1, dcm; DNA (cytosine-5)-methyltransferase 1 [EC:2.1.1.37]	243.5	7.7e-73	TRUE	0.2	low	TRUE	FALSE	FALSE	TRUE	TRUE	IMGVR_UViG_3300045988_068063_3300045988_Ga0495776_016809	TRUE	TRUE	855	2895	48057		10		FALSE	FALSE	FALSE	TRUE	TRUE	TRUE	TRUE	FALSE	TRUE	TRUE	2	TRUE	FALSE	FALSE	FALSE	FALSE	FALSE	TRUE
IMGVR_UViG_3300045988_068063_3300045988_Ga0495776_016809_93	Viral genomes	virus_genomes_gut	Human gut	VIBRANT	Pfam	PF00145	C-5 cytosine-specific DNA methylase	90.9	2.5e-26	TRUE	0.504684	medium	TRUE	FALSE	FALSE	TRUE	TRUE	IMGVR_UViG_3300045988_068063_3300045988_Ga0495776_016809	TRUE	TRUE	855	2895	48057		10		FALSE	FALSE	FALSE	TRUE	TRUE	TRUE	TRUE	FALSE	TRUE	TRUE	2	TRUE	FALSE	FALSE	FALSE	FALSE	FALSE	TRUE
IMGVR_UViG_3300045988_068252_3300045988_Ga0495776_020162_23	Viral genomes	virus_genomes_gut	Human gut	CheckAMG	PHROG	phrog_392	metal-dependent hydrolase	204.901	8.89771e-60	TRUE								IMGVR_UViG_3300045988_068252_3300045988_Ga0495776_020162	TRUE	TRUE	399	726		12180		10	FALSE	FALSE	FALSE	FALSE	FALSE	FALSE	FALSE	TRUE	TRUE	TRUE		FALSE	FALSE	FALSE	FALSE	FALSE	FALSE	FALSE
IMGVR_UViG_3300045988_068252_3300045988_Ga0495776_020162_23	Viral genomes	virus_genomes_gut	Human gut	VIBRANT	KEGG	K06167	phnP; phosphoribosyl 1,2-cyclic phosphate phosphodiesterase [EC:3.1.4.55]	46.1	8.2e-13	TRUE	0.657379	high	FALSE	FALSE	FALSE	FALSE	TRUE	IMGVR_UViG_3300045988_068252_3300045988_Ga0495776_020162	TRUE	TRUE	399	726		12180		10	FALSE	FALSE	FALSE	FALSE	FALSE	FALSE	FALSE	TRUE	TRUE	TRUE		FALSE	FALSE	FALSE	FALSE	FALSE	FALSE	FALSE
IMGVR_UViG_3300045988_068252_3300045988_Ga0495776_020162_42	Viral genomes	virus_genomes_gut	Human gut	CheckAMG	FOAM	HMMsoil31643	cysH; phosphoadenosine phosphosulfate reductase [EC:1.8.4.8] [EC:1.8.4.10]	89.4201	1.03915e-24	TRUE	0.587297	medium	FALSE	FALSE	FALSE	FALSE	TRUE	IMGVR_UViG_3300045988_068252_3300045988_Ga0495776_020162	TRUE	TRUE	1782	1113		3765		10	FALSE	FALSE	FALSE	FALSE	FALSE	FALSE	FALSE	TRUE	TRUE	TRUE		FALSE	FALSE	FALSE	FALSE	FALSE	FALSE	FALSE
IMGVR_UViG_3300045988_068252_3300045988_Ga0495776_020162_42	Viral genomes	virus_genomes_gut	Human gut	CheckAMG	PHROG	phrog_424	phosphoadenosine phosphosulfate reductase	77.2733	4.5188e-21	TRUE			FALSE	FALSE	FALSE	FALSE	TRUE	IMGVR_UViG_3300045988_068252_3300045988_Ga0495776_020162	TRUE	TRUE	1782	1113		3765		10	FALSE	FALSE	FALSE	FALSE	FALSE	FALSE	FALSE	TRUE	TRUE	TRUE		FALSE	FALSE	FALSE	FALSE	FALSE	FALSE	FALSE
IMGVR_UViG_3300045988_068252_3300045988_Ga0495776_020162_42	Viral genomes	virus_genomes_gut	Human gut	VIBRANT	KEGG	K00390	cysH; phosphoadenosine phosphosulfate reductase [EC:1.8.4.8 1.8.4.10]	81.9	1e-23	TRUE	0.587297	medium	FALSE	FALSE	FALSE	FALSE	TRUE	IMGVR_UViG_3300045988_068252_3300045988_Ga0495776_020162	TRUE	TRUE	1782	1113		3765		10	FALSE	FALSE	FALSE	FALSE	FALSE	FALSE	FALSE	TRUE	TRUE	TRUE		FALSE	FALSE	FALSE	FALSE	FALSE	FALSE	FALSE
IMGVR_UViG_3300045988_068252_3300045988_Ga0495776_020162_42	Viral genomes	virus_genomes_gut	Human gut	VIBRANT	Pfam	PF01507	Phosphoadenosine phosphosulfate reductase family	44.4	4.3e-12	TRUE								IMGVR_UViG_3300045988_068252_3300045988_Ga0495776_020162	TRUE	TRUE	1782	1113		3765		10	FALSE	FALSE	FALSE	FALSE	FALSE	FALSE	FALSE	TRUE	TRUE	TRUE		FALSE	FALSE	FALSE	FALSE	FALSE	FALSE	FALSE
IMGVR_UViG_3300045988_068583_3300045988_Ga0495776_110404_1	Viral genomes	virus_genomes_gut	Human gut	VIBRANT	KEGG	K13566	NIT2, yafV; omega-amidase [EC:3.5.1.3]	50.9	2.7e-14	TRUE	0.796225	high						IMGVR_UViG_3300045988_068583_3300045988_Ga0495776_110404	TRUE	FALSE		3351		36504		10	FALSE	FALSE	FALSE	FALSE	FALSE	FALSE	FALSE	TRUE	TRUE	TRUE		FALSE	FALSE	FALSE	FALSE	FALSE	FALSE	FALSE
IMGVR_UViG_3300045988_068583_3300045988_Ga0495776_110404_38	Viral genomes	virus_genomes_gut	Human gut	CheckAMG	PHROG	phrog_392	metal-dependent hydrolase	260.811	8.87933e-77	TRUE								IMGVR_UViG_3300045988_068583_3300045988_Ga0495776_110404	TRUE	TRUE	1329	1431		9183		10	FALSE	FALSE	FALSE	FALSE	FALSE	FALSE	FALSE	TRUE	TRUE	TRUE		FALSE	FALSE	FALSE	FALSE	FALSE	FALSE	FALSE
IMGVR_UViG_3300045988_068583_3300045988_Ga0495776_110404_38	Viral genomes	virus_genomes_gut	Human gut	VIBRANT	KEGG	K06167	phnP; phosphoribosyl 1,2-cyclic phosphate phosphodiesterase [EC:3.1.4.55]	66.2	7e-19	TRUE	0.657379	high	FALSE	FALSE	FALSE	FALSE	TRUE	IMGVR_UViG_3300045988_068583_3300045988_Ga0495776_110404	TRUE	TRUE	1329	1431		9183		10	FALSE	FALSE	FALSE	FALSE	FALSE	FALSE	FALSE	TRUE	TRUE	TRUE		FALSE	FALSE	FALSE	FALSE	FALSE	FALSE	FALSE
IMGVR_UViG_3300045988_068583_3300045988_Ga0495776_110404_38	Viral genomes	virus_genomes_gut	Human gut	VIBRANT	Pfam	PF12706	Beta-lactamase superfamily domain	52.8	9.4e-15	TRUE								IMGVR_UViG_3300045988_068583_3300045988_Ga0495776_110404	TRUE	TRUE	1329	1431		9183		10	FALSE	FALSE	FALSE	FALSE	FALSE	FALSE	FALSE	TRUE	TRUE	TRUE		FALSE	FALSE	FALSE	FALSE	FALSE	FALSE	FALSE
IMGVR_UViG_3300045988_068676_3300045988_Ga0495776_101686_186	Viral genomes	virus_genomes_gut	Human gut	DRAM-V	Pfam	PF01467	Cytidylyltransferase	42	8.232e-05	TRUE	0.453615	medium	FALSE	FALSE	FALSE	FALSE	TRUE	IMGVR_UViG_3300045988_068676_3300045988_Ga0495776_101686	TRUE	TRUE	5013	957	131319		10		FALSE	FALSE	FALSE	TRUE	TRUE	TRUE	TRUE	FALSE	TRUE	TRUE	2	TRUE	FALSE	FALSE	FALSE	FALSE	FALSE	FALSE
IMGVR_UViG_3300045988_068676_3300045988_Ga0495776_101686_186	Viral genomes	virus_genomes_gut	Human gut	VIBRANT	KEGG	K00969	nadD; nicotinate-nucleotide adenylyltransferase [EC:2.7.7.18]	93.8	2.8e-27	TRUE	0.753756	high	FALSE	FALSE	FALSE	FALSE	TRUE	IMGVR_UViG_3300045988_068676_3300045988_Ga0495776_101686	TRUE	TRUE	5013	957	131319		10		FALSE	FALSE	FALSE	TRUE	TRUE	TRUE	TRUE	FALSE	TRUE	TRUE	2	TRUE	FALSE	FALSE	FALSE	FALSE	FALSE	FALSE
IMGVR_UViG_3300045988_068676_3300045988_Ga0495776_101686_57	Viral genomes	virus_genomes_gut	Human gut	CheckAMG	FOAM	HMMsoil16663	dut, DUT; dUTP pyrophosphatase [EC:3.6.1.23]	113.386	2.32964e-32	TRUE			FALSE	FALSE	FALSE	FALSE	TRUE	IMGVR_UViG_3300045988_068676_3300045988_Ga0495776_101686	TRUE	TRUE	16884	813	18357		10		FALSE	FALSE	FALSE	TRUE	TRUE	TRUE	TRUE	FALSE	FALSE	FALSE	2	TRUE	FALSE	FALSE	FALSE	FALSE	FALSE	FALSE
IMGVR_UViG_3300045988_068676_3300045988_Ga0495776_101686_57	Viral genomes	virus_genomes_gut	Human gut	CheckAMG	KEGG	K01520	dut, DUT; dUTP diphosphatase [EC:3.6.1.23]	135.888	8.09624e-39	TRUE			TRUE	FALSE	FALSE	FALSE	TRUE	IMGVR_UViG_3300045988_068676_3300045988_Ga0495776_101686	TRUE	TRUE	16884	813	18357		10		FALSE	FALSE	FALSE	TRUE	TRUE	TRUE	TRUE	FALSE	FALSE	FALSE	2	TRUE	FALSE	FALSE	FALSE	FALSE	FALSE	FALSE
IMGVR_UViG_3300045988_068676_3300045988_Ga0495776_101686_57	Viral genomes	virus_genomes_gut	Human gut	CheckAMG	Pfam	PF00692	dUTPase	77.1905	3.79713e-21	TRUE			FALSE	FALSE	FALSE	FALSE	TRUE	IMGVR_UViG_3300045988_068676_3300045988_Ga0495776_101686	TRUE	TRUE	16884	813	18357		10		FALSE	FALSE	FALSE	TRUE	TRUE	TRUE	TRUE	FALSE	FALSE	FALSE	2	TRUE	FALSE	FALSE	FALSE	FALSE	FALSE	FALSE
IMGVR_UViG_3300045988_068676_3300045988_Ga0495776_101686_57	Viral genomes	virus_genomes_gut	Human gut	DRAM-V	KEGG	K01520	dUTP pyrophosphatase [EC:3.6.1.23] [RN:R02100]	134.9	1.6e-38	TRUE			TRUE	FALSE	FALSE	FALSE	TRUE	IMGVR_UViG_3300045988_068676_3300045988_Ga0495776_101686	TRUE	TRUE	16884	813	18357		10		FALSE	FALSE	FALSE	TRUE	TRUE	TRUE	TRUE	FALSE	FALSE	FALSE	2	TRUE	FALSE	FALSE	FALSE	FALSE	FALSE	FALSE
IMGVR_UViG_3300045988_068767_3300045988_Ga0495776_025589_25	Viral genomes	virus_genomes_gut	Human gut	CheckAMG	FOAM	HMMsoil16663	dut, DUT; dUTP pyrophosphatase [EC:3.6.1.23]	68.0356	2.51611e-18	TRUE			FALSE	FALSE	FALSE	FALSE	TRUE	IMGVR_UViG_3300045988_068767_3300045988_Ga0495776_025589	TRUE	TRUE	3219	1473	9006		10		FALSE	FALSE	FALSE	TRUE	TRUE	TRUE	TRUE	FALSE	FALSE	FALSE	2	TRUE	FALSE	FALSE	FALSE	FALSE	FALSE	FALSE
IMGVR_UViG_3300045988_068767_3300045988_Ga0495776_025589_25	Viral genomes	virus_genomes_gut	Human gut	DRAM-V	KEGG	K01520	dUTP pyrophosphatase [EC:3.6.1.23] [RN:R02100]	63.7	7.7e-17	TRUE			TRUE	FALSE	FALSE	FALSE	TRUE	IMGVR_UViG_3300045988_068767_3300045988_Ga0495776_025589	TRUE	TRUE	3219	1473	9006		10		FALSE	FALSE	FALSE	TRUE	TRUE	TRUE	TRUE	FALSE	FALSE	FALSE	2	TRUE	FALSE	FALSE	FALSE	FALSE	FALSE	FALSE
IMGVR_UViG_3300045988_068767_3300045988_Ga0495776_025589_72	Viral genomes	virus_genomes_gut	Human gut	VIBRANT	KEGG	K00558	DNMT1, dcm; DNA (cytosine-5)-methyltransferase 1 [EC:2.1.1.37]	46.3	5.3e-13	TRUE	0.2	low	TRUE	FALSE	FALSE	TRUE	TRUE	IMGVR_UViG_3300045988_068767_3300045988_Ga0495776_025589	TRUE	TRUE	8346	1365	54885		10		FALSE	FALSE	FALSE	FALSE	FALSE	FALSE	FALSE	TRUE	TRUE	TRUE		FALSE	FALSE	FALSE	FALSE	FALSE	FALSE	FALSE
IMGVR_UViG_3300045988_069353_3300045988_Ga0495776_117148_3	Viral genomes	virus_genomes_gut	Human gut	CheckAMG	KEGG	K01447	xlyAB; N-acetylmuramoyl-L-alanine amidase [EC:3.5.1.28]	128.383	1.31123e-36	TRUE			TRUE	FALSE	FALSE	FALSE	FALSE	IMGVR_UViG_3300045988_069353_3300045988_Ga0495776_117148	TRUE	TRUE	1446	2331	1446		10		FALSE	FALSE	FALSE	TRUE	TRUE	TRUE	TRUE	FALSE	FALSE	FALSE	2	TRUE	FALSE	FALSE	FALSE	FALSE	FALSE	TRUE
IMGVR_UViG_3300045988_069353_3300045988_Ga0495776_117148_3	Viral genomes	virus_genomes_gut	Human gut	CheckAMG	PHROG	phrog_1794	amidase	123.122	6.14653e-35	TRUE			TRUE	FALSE	FALSE	FALSE	FALSE	IMGVR_UViG_3300045988_069353_3300045988_Ga0495776_117148	TRUE	TRUE	1446	2331	1446		10		FALSE	FALSE	FALSE	TRUE	TRUE	TRUE	TRUE	FALSE	FALSE	FALSE	2	TRUE	FALSE	FALSE	FALSE	FALSE	FALSE	TRUE
IMGVR_UViG_3300045988_069353_3300045988_Ga0495776_117148_3	Viral genomes	virus_genomes_gut	Human gut	DRAM-V	Pfam	PF01832	Mannosyl-glycoprotein endo-beta-N-acetylglucosaminidase	135	4.365e-33	TRUE	0.620002	high	FALSE	TRUE	FALSE	FALSE	FALSE	IMGVR_UViG_3300045988_069353_3300045988_Ga0495776_117148	TRUE	TRUE	1446	2331	1446		10		FALSE	FALSE	FALSE	TRUE	TRUE	TRUE	TRUE	FALSE	FALSE	FALSE	2	TRUE	FALSE	FALSE	FALSE	FALSE	FALSE	TRUE
IMGVR_UViG_3300045988_069353_3300045988_Ga0495776_117148_67	Viral genomes	virus_genomes_gut	Human gut	CheckAMG	KEGG	K00558	DNA (cytosine-5)-methyltransferase 1	175.762	4.31209e-51	TRUE	0.2	low	TRUE	FALSE	FALSE	TRUE	TRUE	IMGVR_UViG_3300045988_069353_3300045988_Ga0495776_117148	TRUE	TRUE	4167	1476	42330		10		FALSE	FALSE	FALSE	TRUE	TRUE	TRUE	TRUE	FALSE	FALSE	TRUE	2	TRUE	FALSE	FALSE	FALSE	FALSE	FALSE	TRUE
IMGVR_UViG_3300045988_069353_3300045988_Ga0495776_117148_67	Viral genomes	virus_genomes_gut	Human gut	CheckAMG	KEGG	K00558	DNMT1, dcm; DNA (cytosine-5)-methyltransferase 1 [EC:2.1.1.37]	175.762	4.31209e-51	TRUE	0.2	low	TRUE	FALSE	FALSE	TRUE	TRUE	IMGVR_UViG_3300045988_069353_3300045988_Ga0495776_117148	TRUE	TRUE	4167	1476	42330		10		FALSE	FALSE	FALSE	TRUE	TRUE	TRUE	TRUE	FALSE	FALSE	TRUE	2	TRUE	FALSE	FALSE	FALSE	FALSE	FALSE	TRUE
IMGVR_UViG_3300045988_069353_3300045988_Ga0495776_117148_67	Viral genomes	virus_genomes_gut	Human gut	CheckAMG	PHROG	phrog_363	DNA methyltransferase	121.561	1.47415e-34	TRUE			TRUE	FALSE	FALSE	TRUE	FALSE	IMGVR_UViG_3300045988_069353_3300045988_Ga0495776_117148	TRUE	TRUE	4167	1476	42330		10		FALSE	FALSE	FALSE	TRUE	TRUE	TRUE	TRUE	FALSE	FALSE	TRUE	2	TRUE	FALSE	FALSE	FALSE	FALSE	FALSE	TRUE
IMGVR_UViG_3300045988_069353_3300045988_Ga0495776_117148_67	Viral genomes	virus_genomes_gut	Human gut	CheckAMG	Pfam	PF00145	C-5 cytosine-specific DNA methylase	115.096	1.77682e-32	TRUE	0.504684	medium	TRUE	FALSE	FALSE	TRUE	TRUE	IMGVR_UViG_3300045988_069353_3300045988_Ga0495776_117148	TRUE	TRUE	4167	1476	42330		10		FALSE	FALSE	FALSE	TRUE	TRUE	TRUE	TRUE	FALSE	FALSE	TRUE	2	TRUE	FALSE	FALSE	FALSE	FALSE	FALSE	TRUE
IMGVR_UViG_3300045988_069353_3300045988_Ga0495776_117148_67	Viral genomes	virus_genomes_gut	Human gut	DRAM-V	KEGG	K00558	DNA (cytosine-5-)-methyltransferase [EC:2.1.1.37] [RN:R04858]	179.1	5.3e-52	TRUE	0.2	low	TRUE	FALSE	FALSE	TRUE	TRUE	IMGVR_UViG_3300045988_069353_3300045988_Ga0495776_117148	TRUE	TRUE	4167	1476	42330		10		FALSE	FALSE	FALSE	TRUE	TRUE	TRUE	TRUE	FALSE	FALSE	TRUE	2	TRUE	FALSE	FALSE	FALSE	FALSE	FALSE	TRUE
IMGVR_UViG_3300045988_069353_3300045988_Ga0495776_117148_67	Viral genomes	virus_genomes_gut	Human gut	VIBRANT	KEGG	K00558	DNMT1, dcm; DNA (cytosine-5)-methyltransferase 1 [EC:2.1.1.37]	172	4.1e-51	TRUE	0.2	low	TRUE	FALSE	FALSE	TRUE	TRUE	IMGVR_UViG_3300045988_069353_3300045988_Ga0495776_117148	TRUE	TRUE	4167	1476	42330		10		FALSE	FALSE	FALSE	TRUE	TRUE	TRUE	TRUE	FALSE	FALSE	TRUE	2	TRUE	FALSE	FALSE	FALSE	FALSE	FALSE	TRUE
IMGVR_UViG_3300045988_069353_3300045988_Ga0495776_117148_67	Viral genomes	virus_genomes_gut	Human gut	VIBRANT	Pfam	PF00145	C-5 cytosine-specific DNA methylase	117	3.2e-34	TRUE	0.504684	medium	TRUE	FALSE	FALSE	TRUE	TRUE	IMGVR_UViG_3300045988_069353_3300045988_Ga0495776_117148	TRUE	TRUE	4167	1476	42330		10		FALSE	FALSE	FALSE	TRUE	TRUE	TRUE	TRUE	FALSE	FALSE	TRUE	2	TRUE	FALSE	FALSE	FALSE	FALSE	FALSE	TRUE
IMGVR_UViG_3300045988_070098_3300045988_Ga0495776_007924_69	Viral genomes	virus_genomes_gut	Human gut	CheckAMG	FOAM	HMMsoil98890	amiABC; N-acetylmuramoyl-L-alanine amidase [EC:3.5.1.28]	164.257	1.15373e-47	TRUE	0.603992	high	TRUE	FALSE	FALSE	FALSE	FALSE	IMGVR_UViG_3300045988_070098_3300045988_Ga0495776_007924	TRUE	TRUE	2982	2391	34305		10		FALSE	FALSE	FALSE	TRUE	TRUE	TRUE	TRUE	FALSE	FALSE	FALSE	1	TRUE	FALSE	FALSE	FALSE	FALSE	FALSE	FALSE
IMGVR_UViG_3300045988_070098_3300045988_Ga0495776_007924_69	Viral genomes	virus_genomes_gut	Human gut	CheckAMG	KEGG	K01448	amiABC; N-acetylmuramoyl-L-alanine amidase [EC:3.5.1.28]	96.0859	9.89288e-27	TRUE			TRUE	FALSE	FALSE	FALSE	FALSE	IMGVR_UViG_3300045988_070098_3300045988_Ga0495776_007924	TRUE	TRUE	2982	2391	34305		10		FALSE	FALSE	FALSE	TRUE	TRUE	TRUE	TRUE	FALSE	FALSE	FALSE	1	TRUE	FALSE	FALSE	FALSE	FALSE	FALSE	FALSE
IMGVR_UViG_3300045988_070098_3300045988_Ga0495776_007924_69	Viral genomes	virus_genomes_gut	Human gut	CheckAMG	PHROG	phrog_12727	endolysin	238.867	4.31277e-70	TRUE			TRUE	FALSE	FALSE	FALSE	FALSE	IMGVR_UViG_3300045988_070098_3300045988_Ga0495776_007924	TRUE	TRUE	2982	2391	34305		10		FALSE	FALSE	FALSE	TRUE	TRUE	TRUE	TRUE	FALSE	FALSE	FALSE	1	TRUE	FALSE	FALSE	FALSE	FALSE	FALSE	FALSE
IMGVR_UViG_3300045988_070098_3300045988_Ga0495776_007924_69	Viral genomes	virus_genomes_gut	Human gut	CheckAMG	Pfam	PF01520	N-acetylmuramoyl-L-alanine amidase	86.8313	6.90294e-24	TRUE			TRUE	FALSE	FALSE	FALSE	FALSE	IMGVR_UViG_3300045988_070098_3300045988_Ga0495776_007924	TRUE	TRUE	2982	2391	34305		10		FALSE	FALSE	FALSE	TRUE	TRUE	TRUE	TRUE	FALSE	FALSE	FALSE	1	TRUE	FALSE	FALSE	FALSE	FALSE	FALSE	FALSE
IMGVR_UViG_3300045988_070098_3300045988_Ga0495776_007924_69	Viral genomes	virus_genomes_gut	Human gut	DRAM-V	Pfam	PF01832	Mannosyl-glycoprotein endo-beta-N-acetylglucosaminidase	111	7.285e-26	TRUE	0.620002	high	FALSE	TRUE	FALSE	FALSE	FALSE	IMGVR_UViG_3300045988_070098_3300045988_Ga0495776_007924	TRUE	TRUE	2982	2391	34305		10		FALSE	FALSE	FALSE	TRUE	TRUE	TRUE	TRUE	FALSE	FALSE	FALSE	1	TRUE	FALSE	FALSE	FALSE	FALSE	FALSE	FALSE
IMGVR_UViG_3300045988_070098_3300045988_Ga0495776_007924_85	Viral genomes	virus_genomes_gut	Human gut	CheckAMG	FOAM	HMMsoil31643	cysH; phosphoadenosine phosphosulfate reductase [EC:1.8.4.8] [EC:1.8.4.10]	113.913	3.09612e-32	TRUE	0.587297	medium	FALSE	FALSE	FALSE	FALSE	TRUE	IMGVR_UViG_3300045988_070098_3300045988_Ga0495776_007924	TRUE	TRUE	747	1338	44286		10		FALSE	FALSE	FALSE	FALSE	FALSE	FALSE	FALSE	TRUE	TRUE	TRUE		FALSE	FALSE	FALSE	FALSE	FALSE	FALSE	FALSE
IMGVR_UViG_3300045988_070098_3300045988_Ga0495776_007924_85	Viral genomes	virus_genomes_gut	Human gut	CheckAMG	PHROG	phrog_424	phosphoadenosine phosphosulfate reductase	138.404	1.29461e-39	TRUE			FALSE	FALSE	FALSE	FALSE	TRUE	IMGVR_UViG_3300045988_070098_3300045988_Ga0495776_007924	TRUE	TRUE	747	1338	44286		10		FALSE	FALSE	FALSE	FALSE	FALSE	FALSE	FALSE	TRUE	TRUE	TRUE		FALSE	FALSE	FALSE	FALSE	FALSE	FALSE	FALSE
IMGVR_UViG_3300045988_070098_3300045988_Ga0495776_007924_85	Viral genomes	virus_genomes_gut	Human gut	VIBRANT	KEGG	K00390	cysH; phosphoadenosine phosphosulfate reductase [EC:1.8.4.8 1.8.4.10]	71.8	1.3e-20	TRUE	0.587297	medium	FALSE	FALSE	FALSE	FALSE	TRUE	IMGVR_UViG_3300045988_070098_3300045988_Ga0495776_007924	TRUE	TRUE	747	1338	44286		10		FALSE	FALSE	FALSE	FALSE	FALSE	FALSE	FALSE	TRUE	TRUE	TRUE		FALSE	FALSE	FALSE	FALSE	FALSE	FALSE	FALSE
IMGVR_UViG_3300045988_070098_3300045988_Ga0495776_007924_85	Viral genomes	virus_genomes_gut	Human gut	VIBRANT	Pfam	PF01507	Phosphoadenosine phosphosulfate reductase family	58.7	1.9e-16	TRUE								IMGVR_UViG_3300045988_070098_3300045988_Ga0495776_007924	TRUE	TRUE	747	1338	44286		10		FALSE	FALSE	FALSE	FALSE	FALSE	FALSE	FALSE	TRUE	TRUE	TRUE		FALSE	FALSE	FALSE	FALSE	FALSE	FALSE	FALSE
IMGVR_UViG_3300045988_070098_3300045988_Ga0495776_007924_87	Viral genomes	virus_genomes_gut	Human gut	CheckAMG	PHROG	phrog_392	metal-dependent hydrolase	193.712	2.24572e-56	TRUE								IMGVR_UViG_3300045988_070098_3300045988_Ga0495776_007924	TRUE	FALSE	405		46029		10		FALSE	FALSE	FALSE	FALSE	FALSE	FALSE	FALSE	TRUE	TRUE	TRUE		FALSE	FALSE	FALSE	FALSE	FALSE	FALSE	FALSE
IMGVR_UViG_3300045988_070098_3300045988_Ga0495776_007924_87	Viral genomes	virus_genomes_gut	Human gut	VIBRANT	KEGG	K06167	phnP; phosphoribosyl 1,2-cyclic phosphate phosphodiesterase [EC:3.1.4.55]	57.8	2.4e-16	TRUE	0.657379	high	FALSE	FALSE	FALSE	FALSE	TRUE	IMGVR_UViG_3300045988_070098_3300045988_Ga0495776_007924	TRUE	FALSE	405		46029		10		FALSE	FALSE	FALSE	FALSE	FALSE	FALSE	FALSE	TRUE	TRUE	TRUE		FALSE	FALSE	FALSE	FALSE	FALSE	FALSE	FALSE
IMGVR_UViG_3300045988_070174_3300045988_Ga0495776_070922_29	Viral genomes	virus_genomes_gut	Human gut	DRAM-V	Pfam	PF02882	Tetrahydrofolate dehydrogenase/cyclohydrolase, NAD(P)-binding domain	51	1.341e-07	TRUE	0.742953	high						IMGVR_UViG_3300045988_070174_3300045988_Ga0495776_070922	TRUE	TRUE	1227	2034	3291	18519	10	10	FALSE	FALSE	FALSE	TRUE	TRUE	TRUE	TRUE	FALSE	FALSE	FALSE	2	TRUE	FALSE	FALSE	FALSE	FALSE	FALSE	FALSE
IMGVR_UViG_3300045988_070174_3300045988_Ga0495776_070922_56	Viral genomes	virus_genomes_gut	Human gut	CheckAMG	PHROG	phrog_363	DNA methyltransferase	141.71	1.09117e-40	TRUE			TRUE	FALSE	FALSE	TRUE	FALSE	IMGVR_UViG_3300045988_070174_3300045988_Ga0495776_070922	TRUE	TRUE	309	936	16995	4815	10	10	FALSE	FALSE	FALSE	FALSE	FALSE	FALSE	FALSE	TRUE	TRUE	TRUE		FALSE	FALSE	FALSE	FALSE	FALSE	FALSE	FALSE
IMGVR_UViG_3300045988_070174_3300045988_Ga0495776_070922_56	Viral genomes	virus_genomes_gut	Human gut	CheckAMG	Pfam	PF00145	C-5 cytosine-specific DNA methylase	103.703	5.20684e-29	TRUE	0.504684	medium	TRUE	FALSE	FALSE	TRUE	TRUE	IMGVR_UViG_3300045988_070174_3300045988_Ga0495776_070922	TRUE	TRUE	309	936	16995	4815	10	10	FALSE	FALSE	FALSE	FALSE	FALSE	FALSE	FALSE	TRUE	TRUE	TRUE		FALSE	FALSE	FALSE	FALSE	FALSE	FALSE	FALSE
IMGVR_UViG_3300045988_070174_3300045988_Ga0495776_070922_56	Viral genomes	virus_genomes_gut	Human gut	VIBRANT	KEGG	K00558	DNMT1, dcm; DNA (cytosine-5)-methyltransferase 1 [EC:2.1.1.37]	136.8	1.7e-40	TRUE	0.2	low	TRUE	FALSE	FALSE	TRUE	TRUE	IMGVR_UViG_3300045988_070174_3300045988_Ga0495776_070922	TRUE	TRUE	309	936	16995	4815	10	10	FALSE	FALSE	FALSE	FALSE	FALSE	FALSE	FALSE	TRUE	TRUE	TRUE		FALSE	FALSE	FALSE	FALSE	FALSE	FALSE	FALSE
IMGVR_UViG_3300045988_070174_3300045988_Ga0495776_070922_56	Viral genomes	virus_genomes_gut	Human gut	VIBRANT	Pfam	PF00145	C-5 cytosine-specific DNA methylase	105.2	1.1e-30	TRUE	0.504684	medium	TRUE	FALSE	FALSE	TRUE	TRUE	IMGVR_UViG_3300045988_070174_3300045988_Ga0495776_070922	TRUE	TRUE	309	936	16995	4815	10	10	FALSE	FALSE	FALSE	FALSE	FALSE	FALSE	FALSE	TRUE	TRUE	TRUE		FALSE	FALSE	FALSE	FALSE	FALSE	FALSE	FALSE
IMGVR_UViG_3300045988_070948_3300045988_Ga0495776_004999_81	Viral genomes	virus_genomes_gut	Human gut	CheckAMG	FOAM	HMMsoil16663	dut, DUT; dUTP pyrophosphatase [EC:3.6.1.23]	97.552	1.84962e-27	TRUE			FALSE	FALSE	FALSE	FALSE	TRUE	IMGVR_UViG_3300045988_070948_3300045988_Ga0495776_004999	TRUE	TRUE	360	20307					FALSE	FALSE	FALSE	TRUE	TRUE	TRUE	TRUE	FALSE	FALSE	FALSE	1	TRUE	FALSE	FALSE	FALSE	FALSE	FALSE	FALSE
IMGVR_UViG_3300045988_070948_3300045988_Ga0495776_004999_81	Viral genomes	virus_genomes_gut	Human gut	CheckAMG	KEGG	K01520	dut, DUT; dUTP diphosphatase [EC:3.6.1.23]	107.876	2.79055e-30	TRUE			TRUE	FALSE	FALSE	FALSE	TRUE	IMGVR_UViG_3300045988_070948_3300045988_Ga0495776_004999	TRUE	TRUE	360	20307					FALSE	FALSE	FALSE	TRUE	TRUE	TRUE	TRUE	FALSE	FALSE	FALSE	1	TRUE	FALSE	FALSE	FALSE	FALSE	FALSE	FALSE
IMGVR_UViG_3300045988_070948_3300045988_Ga0495776_004999_81	Viral genomes	virus_genomes_gut	Human gut	CheckAMG	Pfam	PF00692	dUTPase	69.4511	9.39457e-19	TRUE			FALSE	FALSE	FALSE	FALSE	TRUE	IMGVR_UViG_3300045988_070948_3300045988_Ga0495776_004999	TRUE	TRUE	360	20307					FALSE	FALSE	FALSE	TRUE	TRUE	TRUE	TRUE	FALSE	FALSE	FALSE	1	TRUE	FALSE	FALSE	FALSE	FALSE	FALSE	FALSE
IMGVR_UViG_3300045988_070948_3300045988_Ga0495776_004999_81	Viral genomes	virus_genomes_gut	Human gut	DRAM-V	KEGG	K01520	dUTP pyrophosphatase [EC:3.6.1.23] [RN:R02100]	115.1	1.7e-32	TRUE			TRUE	FALSE	FALSE	FALSE	TRUE	IMGVR_UViG_3300045988_070948_3300045988_Ga0495776_004999	TRUE	TRUE	360	20307					FALSE	FALSE	FALSE	TRUE	TRUE	TRUE	TRUE	FALSE	FALSE	FALSE	1	TRUE	FALSE	FALSE	FALSE	FALSE	FALSE	FALSE
IMGVR_UViG_3300045988_071003_3300045988_Ga0495776_006198_40	Viral genomes	virus_genomes_gut	Human gut	VIBRANT	KEGG	K00558	DNMT1, dcm; DNA (cytosine-5)-methyltransferase 1 [EC:2.1.1.37]	46.4	4.5e-13	TRUE	0.2	low	TRUE	FALSE	FALSE	TRUE	TRUE	IMGVR_UViG_3300045988_071003_3300045988_Ga0495776_006198	TRUE	TRUE	960	8391		54948		10	FALSE	FALSE	FALSE	FALSE	FALSE	FALSE	FALSE	TRUE	TRUE	TRUE		FALSE	FALSE	FALSE	FALSE	FALSE	FALSE	FALSE
IMGVR_UViG_3300045988_071003_3300045988_Ga0495776_006198_86	Viral genomes	virus_genomes_gut	Human gut	CheckAMG	FOAM	HMMsoil16663	dut, DUT; dUTP pyrophosphatase [EC:3.6.1.23]	67.5768	3.48893e-18	TRUE			FALSE	FALSE	FALSE	FALSE	TRUE	IMGVR_UViG_3300045988_071003_3300045988_Ga0495776_006198	TRUE	TRUE	2403	3642		9027		10	FALSE	FALSE	FALSE	TRUE	TRUE	TRUE	TRUE	FALSE	FALSE	FALSE	2	TRUE	FALSE	FALSE	FALSE	FALSE	FALSE	FALSE
IMGVR_UViG_3300045988_071003_3300045988_Ga0495776_006198_86	Viral genomes	virus_genomes_gut	Human gut	DRAM-V	KEGG	K01520	dUTP pyrophosphatase [EC:3.6.1.23] [RN:R02100]	63.8	7.2e-17	TRUE			TRUE	FALSE	FALSE	FALSE	TRUE	IMGVR_UViG_3300045988_071003_3300045988_Ga0495776_006198	TRUE	TRUE	2403	3642		9027		10	FALSE	FALSE	FALSE	TRUE	TRUE	TRUE	TRUE	FALSE	FALSE	FALSE	2	TRUE	FALSE	FALSE	FALSE	FALSE	FALSE	FALSE
IMGVR_UViG_3300045988_071066_3300045988_Ga0495776_047411_7	Viral genomes	virus_genomes_gut	Human gut	CheckAMG	KEGG	K01447	xlyAB; N-acetylmuramoyl-L-alanine amidase [EC:3.5.1.28]	83.6062	5.64811e-23	TRUE			TRUE	FALSE	FALSE	FALSE	FALSE	IMGVR_UViG_3300045988_071066_3300045988_Ga0495776_047411	TRUE	TRUE		2112		26571		10	FALSE	FALSE	FALSE	TRUE	TRUE	TRUE	TRUE	FALSE	FALSE	FALSE	2	TRUE	FALSE	FALSE	FALSE	FALSE	FALSE	TRUE
IMGVR_UViG_3300045988_071066_3300045988_Ga0495776_047411_7	Viral genomes	virus_genomes_gut	Human gut	CheckAMG	PHROG	phrog_1794	amidase	201.702	7.6929e-59	TRUE			TRUE	FALSE	FALSE	FALSE	FALSE	IMGVR_UViG_3300045988_071066_3300045988_Ga0495776_047411	TRUE	TRUE		2112		26571		10	FALSE	FALSE	FALSE	TRUE	TRUE	TRUE	TRUE	FALSE	FALSE	FALSE	2	TRUE	FALSE	FALSE	FALSE	FALSE	FALSE	TRUE
IMGVR_UViG_3300045988_071066_3300045988_Ga0495776_047411_7	Viral genomes	virus_genomes_gut	Human gut	DRAM-V	Pfam	PF01832	Mannosyl-glycoprotein endo-beta-N-acetylglucosaminidase	110	7.992e-25	TRUE	0.620002	high	FALSE	TRUE	FALSE	FALSE	FALSE	IMGVR_UViG_3300045988_071066_3300045988_Ga0495776_047411	TRUE	TRUE		2112		26571		10	FALSE	FALSE	FALSE	TRUE	TRUE	TRUE	TRUE	FALSE	FALSE	FALSE	2	TRUE	FALSE	FALSE	FALSE	FALSE	FALSE	TRUE
IMGVR_UViG_3300045988_071180_3300045988_Ga0495776_010992_16	Viral genomes	virus_genomes_gut	Human gut	CheckAMG	FOAM	HMMsoil57593	cysH; phosphoadenosine phosphosulfate reductase [EC:1.8.4.8] [EC:1.8.4.10]	119.166	6.73248e-34	TRUE	0.587297	medium	FALSE	FALSE	FALSE	FALSE	TRUE	IMGVR_UViG_3300045988_071180_3300045988_Ga0495776_010992	TRUE	TRUE	2997	1134	6918		10		FALSE	FALSE	FALSE	FALSE	FALSE	FALSE	FALSE	TRUE	TRUE	TRUE		FALSE	FALSE	FALSE	FALSE	FALSE	FALSE	FALSE
IMGVR_UViG_3300045988_071180_3300045988_Ga0495776_010992_16	Viral genomes	virus_genomes_gut	Human gut	CheckAMG	KEGG	K00390	cysH; phosphoadenosine phosphosulfate reductase [EC:1.8.4.8 1.8.4.10]	84.782	2.75952e-23	TRUE	0.587297	medium	FALSE	FALSE	FALSE	FALSE	TRUE	IMGVR_UViG_3300045988_071180_3300045988_Ga0495776_010992	TRUE	TRUE	2997	1134	6918		10		FALSE	FALSE	FALSE	FALSE	FALSE	FALSE	FALSE	TRUE	TRUE	TRUE		FALSE	FALSE	FALSE	FALSE	FALSE	FALSE	FALSE
IMGVR_UViG_3300045988_071180_3300045988_Ga0495776_010992_16	Viral genomes	virus_genomes_gut	Human gut	CheckAMG	KEGG	K00390	phosphoadenosine phosphosulfate reductase	84.782	2.75952e-23	TRUE	0.587297	medium	FALSE	FALSE	FALSE	FALSE	TRUE	IMGVR_UViG_3300045988_071180_3300045988_Ga0495776_010992	TRUE	TRUE	2997	1134	6918		10		FALSE	FALSE	FALSE	FALSE	FALSE	FALSE	FALSE	TRUE	TRUE	TRUE		FALSE	FALSE	FALSE	FALSE	FALSE	FALSE	FALSE
IMGVR_UViG_3300045988_071180_3300045988_Ga0495776_010992_16	Viral genomes	virus_genomes_gut	Human gut	CheckAMG	PHROG	phrog_424	phosphoadenosine phosphosulfate reductase	132.408	8.52688e-38	TRUE			FALSE	FALSE	FALSE	FALSE	TRUE	IMGVR_UViG_3300045988_071180_3300045988_Ga0495776_010992	TRUE	TRUE	2997	1134	6918		10		FALSE	FALSE	FALSE	FALSE	FALSE	FALSE	FALSE	TRUE	TRUE	TRUE		FALSE	FALSE	FALSE	FALSE	FALSE	FALSE	FALSE
IMGVR_UViG_3300045988_071180_3300045988_Ga0495776_010992_16	Viral genomes	virus_genomes_gut	Human gut	CheckAMG	Pfam	PF01507	Phosphoadenosine phosphosulfate reductase domain	63.8003	7.97688e-17	TRUE								IMGVR_UViG_3300045988_071180_3300045988_Ga0495776_010992	TRUE	TRUE	2997	1134	6918		10		FALSE	FALSE	FALSE	FALSE	FALSE	FALSE	FALSE	TRUE	TRUE	TRUE		FALSE	FALSE	FALSE	FALSE	FALSE	FALSE	FALSE
IMGVR_UViG_3300045988_071180_3300045988_Ga0495776_010992_16	Viral genomes	virus_genomes_gut	Human gut	VIBRANT	KEGG	K00390	cysH; phosphoadenosine phosphosulfate reductase [EC:1.8.4.8 1.8.4.10]	77.7	2.1e-22	TRUE	0.587297	medium	FALSE	FALSE	FALSE	FALSE	TRUE	IMGVR_UViG_3300045988_071180_3300045988_Ga0495776_010992	TRUE	TRUE	2997	1134	6918		10		FALSE	FALSE	FALSE	FALSE	FALSE	FALSE	FALSE	TRUE	TRUE	TRUE		FALSE	FALSE	FALSE	FALSE	FALSE	FALSE	FALSE
IMGVR_UViG_3300045988_071180_3300045988_Ga0495776_010992_16	Viral genomes	virus_genomes_gut	Human gut	VIBRANT	Pfam	PF01507	Phosphoadenosine phosphosulfate reductase family	66.6	6.9e-19	TRUE								IMGVR_UViG_3300045988_071180_3300045988_Ga0495776_010992	TRUE	TRUE	2997	1134	6918		10		FALSE	FALSE	FALSE	FALSE	FALSE	FALSE	FALSE	TRUE	TRUE	TRUE		FALSE	FALSE	FALSE	FALSE	FALSE	FALSE	FALSE
IMGVR_UViG_3300045988_072858_3300045988_Ga0495776_158304_42	Viral genomes	virus_genomes_gut	Human gut	CheckAMG	KEGG	K01495	GCH1, folE; GTP cyclohydrolase IA [EC:3.5.4.16]	189.752	3.18486e-55	TRUE	0.662607	high	FALSE	FALSE	FALSE	FALSE	TRUE	IMGVR_UViG_3300045988_072858_3300045988_Ga0495776_158304	TRUE	TRUE	1995	591					TRUE	TRUE	TRUE	TRUE	TRUE	TRUE	TRUE	FALSE	TRUE	TRUE	1	TRUE	FALSE	FALSE	FALSE	FALSE	FALSE	FALSE
IMGVR_UViG_3300045988_072858_3300045988_Ga0495776_158304_42	Viral genomes	virus_genomes_gut	Human gut	CheckAMG	PHROG	phrog_2197	GTP cyclohydrolase	159.972	1.8409e-46	TRUE			FALSE	FALSE	FALSE	FALSE	TRUE	IMGVR_UViG_3300045988_072858_3300045988_Ga0495776_158304	TRUE	TRUE	1995	591					TRUE	TRUE	TRUE	TRUE	TRUE	TRUE	TRUE	FALSE	TRUE	TRUE	1	TRUE	FALSE	FALSE	FALSE	FALSE	FALSE	FALSE
IMGVR_UViG_3300045988_072858_3300045988_Ga0495776_158304_42	Viral genomes	virus_genomes_gut	Human gut	CheckAMG	Pfam	PF01227	GTP cyclohydrolase I	172.499	2.32389e-50	TRUE			FALSE	FALSE	FALSE	FALSE	TRUE	IMGVR_UViG_3300045988_072858_3300045988_Ga0495776_158304	TRUE	TRUE	1995	591					TRUE	TRUE	TRUE	TRUE	TRUE	TRUE	TRUE	FALSE	TRUE	TRUE	1	TRUE	FALSE	FALSE	FALSE	FALSE	FALSE	FALSE
IMGVR_UViG_3300045988_072858_3300045988_Ga0495776_158304_42	Viral genomes	virus_genomes_gut	Human gut	DRAM-V	Pfam	PF01227	GTP cyclohydrolase I	186	5.416e-54	TRUE			FALSE	FALSE	FALSE	FALSE	TRUE	IMGVR_UViG_3300045988_072858_3300045988_Ga0495776_158304	TRUE	TRUE	1995	591					TRUE	TRUE	TRUE	TRUE	TRUE	TRUE	TRUE	FALSE	TRUE	TRUE	1	TRUE	FALSE	FALSE	FALSE	FALSE	FALSE	FALSE
IMGVR_UViG_3300045988_072858_3300045988_Ga0495776_158304_42	Viral genomes	virus_genomes_gut	Human gut	VIBRANT	KEGG	K01495	GCH1, folE; GTP cyclohydrolase IA [EC:3.5.4.16]	191.8	4.2e-57	TRUE	0.662607	high	FALSE	FALSE	FALSE	FALSE	TRUE	IMGVR_UViG_3300045988_072858_3300045988_Ga0495776_158304	TRUE	TRUE	1995	591					TRUE	TRUE	TRUE	TRUE	TRUE	TRUE	TRUE	FALSE	TRUE	TRUE	1	TRUE	FALSE	FALSE	FALSE	FALSE	FALSE	FALSE
IMGVR_UViG_3300045988_072858_3300045988_Ga0495776_158304_42	Viral genomes	virus_genomes_gut	Human gut	VIBRANT	Pfam	PF01227	GTP cyclohydrolase I	172.3	1.7e-51	TRUE			FALSE	FALSE	FALSE	FALSE	TRUE	IMGVR_UViG_3300045988_072858_3300045988_Ga0495776_158304	TRUE	TRUE	1995	591					TRUE	TRUE	TRUE	TRUE	TRUE	TRUE	TRUE	FALSE	TRUE	TRUE	1	TRUE	FALSE	FALSE	FALSE	FALSE	FALSE	FALSE
IMGVR_UViG_3300045988_072858_3300045988_Ga0495776_158304_44	Viral genomes	virus_genomes_gut	Human gut	CheckAMG	KEGG	K01737	queD, ptpS, PTS; 6-pyruvoyltetrahydropterin/6-carboxytetrahydropterin synthase [EC:4.2.3.12 4.1.2.50]	88.3644	2.38985e-24	TRUE	0.467	medium	TRUE	FALSE	FALSE	FALSE	FALSE	IMGVR_UViG_3300045988_072858_3300045988_Ga0495776_158304	TRUE	TRUE	585	339					FALSE	FALSE	FALSE	TRUE	TRUE	TRUE	TRUE	FALSE	TRUE	TRUE	1	TRUE	FALSE	FALSE	FALSE	FALSE	FALSE	FALSE
IMGVR_UViG_3300045988_072858_3300045988_Ga0495776_158304_44	Viral genomes	virus_genomes_gut	Human gut	CheckAMG	Pfam	PF01242	6-pyruvoyl tetrahydropterin synthase	84.4702	2.24814e-23	TRUE								IMGVR_UViG_3300045988_072858_3300045988_Ga0495776_158304	TRUE	TRUE	585	339					FALSE	FALSE	FALSE	TRUE	TRUE	TRUE	TRUE	FALSE	TRUE	TRUE	1	TRUE	FALSE	FALSE	FALSE	FALSE	FALSE	FALSE
IMGVR_UViG_3300045988_072858_3300045988_Ga0495776_158304_44	Viral genomes	virus_genomes_gut	Human gut	DRAM-V	Pfam	PF01242	6-pyruvoyl tetrahydropterin synthase	91	1.388e-22	TRUE								IMGVR_UViG_3300045988_072858_3300045988_Ga0495776_158304	TRUE	TRUE	585	339					FALSE	FALSE	FALSE	TRUE	TRUE	TRUE	TRUE	FALSE	TRUE	TRUE	1	TRUE	FALSE	FALSE	FALSE	FALSE	FALSE	FALSE
IMGVR_UViG_3300045988_072858_3300045988_Ga0495776_158304_44	Viral genomes	virus_genomes_gut	Human gut	VIBRANT	KEGG	K01737	queD, ptpS, PTS; 6-pyruvoyltetrahydropterin/6-carboxytetrahydropterin synthase [EC:4.2.3.12 4.1.2.50]	97.3	2.9e-28	TRUE	0.467	medium	TRUE	FALSE	FALSE	FALSE	FALSE	IMGVR_UViG_3300045988_072858_3300045988_Ga0495776_158304	TRUE	TRUE	585	339					FALSE	FALSE	FALSE	TRUE	TRUE	TRUE	TRUE	FALSE	TRUE	TRUE	1	TRUE	FALSE	FALSE	FALSE	FALSE	FALSE	FALSE
IMGVR_UViG_3300045988_072858_3300045988_Ga0495776_158304_44	Viral genomes	virus_genomes_gut	Human gut	VIBRANT	Pfam	PF01242	6-pyruvoyl tetrahydropterin synthase	81.7	1.1e-23	TRUE								IMGVR_UViG_3300045988_072858_3300045988_Ga0495776_158304	TRUE	TRUE	585	339					FALSE	FALSE	FALSE	TRUE	TRUE	TRUE	TRUE	FALSE	TRUE	TRUE	1	TRUE	FALSE	FALSE	FALSE	FALSE	FALSE	FALSE
IMGVR_UViG_3300045988_072858_3300045988_Ga0495776_158304_46	Viral genomes	virus_genomes_gut	Human gut	CheckAMG	KEGG	K06920	queC; 7-cyano-7-deazaguanine synthase [EC:6.3.4.20]	238.11	7.92856e-70	TRUE	0.468197	medium	TRUE	FALSE	FALSE	FALSE	TRUE	IMGVR_UViG_3300045988_072858_3300045988_Ga0495776_158304	TRUE	TRUE	660	2301					FALSE	FALSE	FALSE	TRUE	TRUE	TRUE	TRUE	FALSE	TRUE	TRUE	1	TRUE	FALSE	FALSE	FALSE	FALSE	FALSE	FALSE
IMGVR_UViG_3300045988_072858_3300045988_Ga0495776_158304_46	Viral genomes	virus_genomes_gut	Human gut	CheckAMG	PHROG	phrog_1550	QueC-like queuosine biosynthesis	210.71	1.189e-61	TRUE								IMGVR_UViG_3300045988_072858_3300045988_Ga0495776_158304	TRUE	TRUE	660	2301					FALSE	FALSE	FALSE	TRUE	TRUE	TRUE	TRUE	FALSE	TRUE	TRUE	1	TRUE	FALSE	FALSE	FALSE	FALSE	FALSE	FALSE
IMGVR_UViG_3300045988_072858_3300045988_Ga0495776_158304_46	Viral genomes	virus_genomes_gut	Human gut	CheckAMG	Pfam	PF06508	Queuosine biosynthesis protein QueC	192.711	2.16109e-56	TRUE								IMGVR_UViG_3300045988_072858_3300045988_Ga0495776_158304	TRUE	TRUE	660	2301					FALSE	FALSE	FALSE	TRUE	TRUE	TRUE	TRUE	FALSE	TRUE	TRUE	1	TRUE	FALSE	FALSE	FALSE	FALSE	FALSE	FALSE
IMGVR_UViG_3300045988_072858_3300045988_Ga0495776_158304_46	Viral genomes	virus_genomes_gut	Human gut	DRAM-V	Pfam	PF06508	Queuosine biosynthesis protein QueC	214	2.76e-63	TRUE								IMGVR_UViG_3300045988_072858_3300045988_Ga0495776_158304	TRUE	TRUE	660	2301					FALSE	FALSE	FALSE	TRUE	TRUE	TRUE	TRUE	FALSE	TRUE	TRUE	1	TRUE	FALSE	FALSE	FALSE	FALSE	FALSE	FALSE
IMGVR_UViG_3300045988_072858_3300045988_Ga0495776_158304_46	Viral genomes	virus_genomes_gut	Human gut	VIBRANT	KEGG	K06920	queC; 7-cyano-7-deazaguanine synthase [EC:6.3.4.20]	250.4	7e-75	TRUE	0.468197	medium	TRUE	FALSE	FALSE	FALSE	TRUE	IMGVR_UViG_3300045988_072858_3300045988_Ga0495776_158304	TRUE	TRUE	660	2301					FALSE	FALSE	FALSE	TRUE	TRUE	TRUE	TRUE	FALSE	TRUE	TRUE	1	TRUE	FALSE	FALSE	FALSE	FALSE	FALSE	FALSE
IMGVR_UViG_3300045988_072858_3300045988_Ga0495776_158304_46	Viral genomes	virus_genomes_gut	Human gut	VIBRANT	Pfam	PF06508	Queuosine biosynthesis protein QueC	190.2	8.4e-57	TRUE								IMGVR_UViG_3300045988_072858_3300045988_Ga0495776_158304	TRUE	TRUE	660	2301					FALSE	FALSE	FALSE	TRUE	TRUE	TRUE	TRUE	FALSE	TRUE	TRUE	1	TRUE	FALSE	FALSE	FALSE	FALSE	FALSE	FALSE
IMGVR_UViG_3300045988_072858_3300045988_Ga0495776_158304_63	Viral genomes	virus_genomes_gut	Human gut	CheckAMG	KEGG	K00558	DNA (cytosine-5)-methyltransferase 1	200.93	1.01238e-58	TRUE	0.2	low	TRUE	FALSE	FALSE	TRUE	TRUE	IMGVR_UViG_3300045988_072858_3300045988_Ga0495776_158304	TRUE	TRUE	3078	5151					FALSE	FALSE	FALSE	TRUE	TRUE	TRUE	TRUE	FALSE	TRUE	TRUE	2	TRUE	FALSE	FALSE	FALSE	FALSE	FALSE	FALSE
IMGVR_UViG_3300045988_072858_3300045988_Ga0495776_158304_63	Viral genomes	virus_genomes_gut	Human gut	CheckAMG	KEGG	K00558	DNMT1, dcm; DNA (cytosine-5)-methyltransferase 1 [EC:2.1.1.37]	200.93	1.01238e-58	TRUE	0.2	low	TRUE	FALSE	FALSE	TRUE	TRUE	IMGVR_UViG_3300045988_072858_3300045988_Ga0495776_158304	TRUE	TRUE	3078	5151					FALSE	FALSE	FALSE	TRUE	TRUE	TRUE	TRUE	FALSE	TRUE	TRUE	2	TRUE	FALSE	FALSE	FALSE	FALSE	FALSE	FALSE
IMGVR_UViG_3300045988_072858_3300045988_Ga0495776_158304_63	Viral genomes	virus_genomes_gut	Human gut	CheckAMG	PHROG	phrog_23072	DNA methyltransferase	69.888	1.08819e-18	TRUE			TRUE	FALSE	FALSE	TRUE	FALSE	IMGVR_UViG_3300045988_072858_3300045988_Ga0495776_158304	TRUE	TRUE	3078	5151					FALSE	FALSE	FALSE	TRUE	TRUE	TRUE	TRUE	FALSE	TRUE	TRUE	2	TRUE	FALSE	FALSE	FALSE	FALSE	FALSE	FALSE
IMGVR_UViG_3300045988_072858_3300045988_Ga0495776_158304_63	Viral genomes	virus_genomes_gut	Human gut	CheckAMG	Pfam	PF00145	C-5 cytosine-specific DNA methylase	106.786	6.00452e-30	TRUE	0.504684	medium	TRUE	FALSE	FALSE	TRUE	TRUE	IMGVR_UViG_3300045988_072858_3300045988_Ga0495776_158304	TRUE	TRUE	3078	5151					FALSE	FALSE	FALSE	TRUE	TRUE	TRUE	TRUE	FALSE	TRUE	TRUE	2	TRUE	FALSE	FALSE	FALSE	FALSE	FALSE	FALSE
IMGVR_UViG_3300045988_072858_3300045988_Ga0495776_158304_63	Viral genomes	virus_genomes_gut	Human gut	DRAM-V	KEGG	K00558	DNA (cytosine-5-)-methyltransferase [EC:2.1.1.37] [RN:R04858]	213.7	1.7e-62	TRUE	0.2	low	TRUE	FALSE	FALSE	TRUE	TRUE	IMGVR_UViG_3300045988_072858_3300045988_Ga0495776_158304	TRUE	TRUE	3078	5151					FALSE	FALSE	FALSE	TRUE	TRUE	TRUE	TRUE	FALSE	TRUE	TRUE	2	TRUE	FALSE	FALSE	FALSE	FALSE	FALSE	FALSE
IMGVR_UViG_3300045988_072858_3300045988_Ga0495776_158304_63	Viral genomes	virus_genomes_gut	Human gut	VIBRANT	KEGG	K00558	DNMT1, dcm; DNA (cytosine-5)-methyltransferase 1 [EC:2.1.1.37]	225.4	2.5e-67	TRUE	0.2	low	TRUE	FALSE	FALSE	TRUE	TRUE	IMGVR_UViG_3300045988_072858_3300045988_Ga0495776_158304	TRUE	TRUE	3078	5151					FALSE	FALSE	FALSE	TRUE	TRUE	TRUE	TRUE	FALSE	TRUE	TRUE	2	TRUE	FALSE	FALSE	FALSE	FALSE	FALSE	FALSE
IMGVR_UViG_3300045988_072858_3300045988_Ga0495776_158304_63	Viral genomes	virus_genomes_gut	Human gut	VIBRANT	Pfam	PF00145	C-5 cytosine-specific DNA methylase	103.6	3.7e-30	TRUE	0.504684	medium	TRUE	FALSE	FALSE	TRUE	TRUE	IMGVR_UViG_3300045988_072858_3300045988_Ga0495776_158304	TRUE	TRUE	3078	5151					FALSE	FALSE	FALSE	TRUE	TRUE	TRUE	TRUE	FALSE	TRUE	TRUE	2	TRUE	FALSE	FALSE	FALSE	FALSE	FALSE	FALSE
IMGVR_UViG_3300045988_072896_3300045988_Ga0495776_000613_48	Viral genomes	virus_genomes_gut	Human gut	CheckAMG	KEGG	K09882	cobS; cobaltochelatase CobS [EC:6.6.1.2]	128.702	1.22205e-36	TRUE	0.620083	high						IMGVR_UViG_3300045988_072896_3300045988_Ga0495776_000613	TRUE	TRUE	213	2772	3420	5010		10	TRUE	TRUE	TRUE	FALSE	FALSE	FALSE	FALSE	TRUE	TRUE	TRUE		FALSE	FALSE	FALSE	FALSE	FALSE	FALSE	FALSE
IMGVR_UViG_3300045988_072896_3300045988_Ga0495776_000613_48	Viral genomes	virus_genomes_gut	Human gut	CheckAMG	PHROG	phrog_249	porphyrin biosynthesis	198.836	6.31299e-58	TRUE								IMGVR_UViG_3300045988_072896_3300045988_Ga0495776_000613	TRUE	TRUE	213	2772	3420	5010		10	TRUE	TRUE	TRUE	FALSE	FALSE	FALSE	FALSE	TRUE	TRUE	TRUE		FALSE	FALSE	FALSE	FALSE	FALSE	FALSE	FALSE
IMGVR_UViG_3300045988_072896_3300045988_Ga0495776_000613_48	Viral genomes	virus_genomes_gut	Human gut	VIBRANT	KEGG	K09882	cobS; cobaltochelatase CobS [EC:6.6.1.2]	116.9	3.8e-34	TRUE	0.620083	high						IMGVR_UViG_3300045988_072896_3300045988_Ga0495776_000613	TRUE	TRUE	213	2772	3420	5010		10	TRUE	TRUE	TRUE	FALSE	FALSE	FALSE	FALSE	TRUE	TRUE	TRUE		FALSE	FALSE	FALSE	FALSE	FALSE	FALSE	FALSE
IMGVR_UViG_3300045988_072896_3300045988_Ga0495776_000613_48	Viral genomes	virus_genomes_gut	Human gut	VIBRANT	Pfam	PF07728	AAA domain (dynein-related subfamily)	42	2.4e-11	TRUE			FALSE	FALSE	FALSE	FALSE	TRUE	IMGVR_UViG_3300045988_072896_3300045988_Ga0495776_000613	TRUE	TRUE	213	2772	3420	5010		10	TRUE	TRUE	TRUE	FALSE	FALSE	FALSE	FALSE	TRUE	TRUE	TRUE		FALSE	FALSE	FALSE	FALSE	FALSE	FALSE	FALSE
IMGVR_UViG_3300045988_074050_3300045988_Ga0495776_146482_2	Viral genomes	virus_genomes_gut	Human gut	CheckAMG	FOAM	HMMsoil35586	CYP81F; indol-3-yl-methylglucosinolate hydroxylase [EC:1.14.-.-]	61.2167	2.44206e-16	TRUE	0.835409	very high						IMGVR_UViG_3300045988_074050_3300045988_Ga0495776_146482	TRUE	TRUE	1377	198	1377	7452	10	10	TRUE	TRUE	TRUE	FALSE	FALSE	FALSE	FALSE	FALSE	FALSE	FALSE		FALSE	FALSE	FALSE	FALSE	FALSE	FALSE	FALSE
IMGVR_UViG_3300045988_074765_3300045988_Ga0495776_170319_3	Viral genomes	virus_genomes_gut	Human gut	CheckAMG	KEGG	K01447	xlyAB; N-acetylmuramoyl-L-alanine amidase [EC:3.5.1.28]	128.903	9.1082e-37	TRUE			TRUE	FALSE	FALSE	FALSE	FALSE	IMGVR_UViG_3300045988_074765_3300045988_Ga0495776_170319	TRUE	TRUE	1446	2271	1446		10		FALSE	FALSE	FALSE	TRUE	TRUE	TRUE	TRUE	FALSE	FALSE	FALSE	2	TRUE	FALSE	FALSE	FALSE	FALSE	FALSE	TRUE
IMGVR_UViG_3300045988_074765_3300045988_Ga0495776_170319_3	Viral genomes	virus_genomes_gut	Human gut	CheckAMG	PHROG	phrog_1794	amidase	122.446	9.87296e-35	TRUE			TRUE	FALSE	FALSE	FALSE	FALSE	IMGVR_UViG_3300045988_074765_3300045988_Ga0495776_170319	TRUE	TRUE	1446	2271	1446		10		FALSE	FALSE	FALSE	TRUE	TRUE	TRUE	TRUE	FALSE	FALSE	FALSE	2	TRUE	FALSE	FALSE	FALSE	FALSE	FALSE	TRUE
IMGVR_UViG_3300045988_074765_3300045988_Ga0495776_170319_3	Viral genomes	virus_genomes_gut	Human gut	DRAM-V	Pfam	PF01832	Mannosyl-glycoprotein endo-beta-N-acetylglucosaminidase	136	1.966e-33	TRUE	0.620002	high	FALSE	TRUE	FALSE	FALSE	FALSE	IMGVR_UViG_3300045988_074765_3300045988_Ga0495776_170319	TRUE	TRUE	1446	2271	1446		10		FALSE	FALSE	FALSE	TRUE	TRUE	TRUE	TRUE	FALSE	FALSE	FALSE	2	TRUE	FALSE	FALSE	FALSE	FALSE	FALSE	TRUE
IMGVR_UViG_3300045988_075636_3300045988_Ga0495776_009668_56	Viral genomes	virus_genomes_gut	Human gut	VIBRANT	KEGG	K02078	acpP; acyl carrier protein	40.2	9.1e-11	TRUE	0.705391	high	FALSE	FALSE	TRUE	FALSE	FALSE	IMGVR_UViG_3300045988_075636_3300045988_Ga0495776_009668	TRUE	TRUE	2784	771		14274		10	FALSE	FALSE	FALSE	FALSE	FALSE	FALSE	FALSE	TRUE	TRUE	TRUE		FALSE	FALSE	FALSE	FALSE	FALSE	FALSE	FALSE
IMGVR_UViG_3300045988_075636_3300045988_Ga0495776_009668_71	Viral genomes	virus_genomes_gut	Human gut	CheckAMG	PHROG	phrog_17284		76.098	9.52695e-21	TRUE								IMGVR_UViG_3300045988_075636_3300045988_Ga0495776_009668	TRUE	TRUE	2199	2673		6276		10	FALSE	FALSE	FALSE	FALSE	FALSE	FALSE	FALSE	TRUE	TRUE	TRUE		FALSE	FALSE	FALSE	FALSE	FALSE	FALSE	FALSE
IMGVR_UViG_3300045988_075636_3300045988_Ga0495776_009668_71	Viral genomes	virus_genomes_gut	Human gut	VIBRANT	KEGG	K17398	DNMT3A; DNA (cytosine-5)-methyltransferase 3A [EC:2.1.1.37]	99	7.5e-29	TRUE	0.25	low	TRUE	FALSE	FALSE	TRUE	TRUE	IMGVR_UViG_3300045988_075636_3300045988_Ga0495776_009668	TRUE	TRUE	2199	2673		6276		10	FALSE	FALSE	FALSE	FALSE	FALSE	FALSE	FALSE	TRUE	TRUE	TRUE		FALSE	FALSE	FALSE	FALSE	FALSE	FALSE	FALSE
IMGVR_UViG_3300045988_075636_3300045988_Ga0495776_009668_71	Viral genomes	virus_genomes_gut	Human gut	VIBRANT	Pfam	PF00145	C-5 cytosine-specific DNA methylase	62.9	8.9e-18	TRUE	0.504684	medium	TRUE	FALSE	FALSE	TRUE	TRUE	IMGVR_UViG_3300045988_075636_3300045988_Ga0495776_009668	TRUE	TRUE	2199	2673		6276		10	FALSE	FALSE	FALSE	FALSE	FALSE	FALSE	FALSE	TRUE	TRUE	TRUE		FALSE	FALSE	FALSE	FALSE	FALSE	FALSE	FALSE
IMGVR_UViG_3300045988_075977_3300045988_Ga0495776_060080_21	Viral genomes	virus_genomes_gut	Human gut	CheckAMG	KEGG	K00558	DNA (cytosine-5)-methyltransferase 1	289.036	1.98429e-85	TRUE	0.2	low	TRUE	FALSE	FALSE	TRUE	TRUE	IMGVR_UViG_3300045988_075977_3300045988_Ga0495776_060080	TRUE	TRUE	630	1551	1185		10		FALSE	FALSE	FALSE	TRUE	TRUE	TRUE	TRUE	FALSE	TRUE	TRUE	2	TRUE	FALSE	FALSE	FALSE	FALSE	FALSE	FALSE
IMGVR_UViG_3300045988_075977_3300045988_Ga0495776_060080_21	Viral genomes	virus_genomes_gut	Human gut	CheckAMG	KEGG	K00558	DNMT1, dcm; DNA (cytosine-5)-methyltransferase 1 [EC:2.1.1.37]	289.036	1.98429e-85	TRUE	0.2	low	TRUE	FALSE	FALSE	TRUE	TRUE	IMGVR_UViG_3300045988_075977_3300045988_Ga0495776_060080	TRUE	TRUE	630	1551	1185		10		FALSE	FALSE	FALSE	TRUE	TRUE	TRUE	TRUE	FALSE	TRUE	TRUE	2	TRUE	FALSE	FALSE	FALSE	FALSE	FALSE	FALSE
IMGVR_UViG_3300045988_075977_3300045988_Ga0495776_060080_21	Viral genomes	virus_genomes_gut	Human gut	CheckAMG	PHROG	phrog_363	DNA methyltransferase	241.914	3.53619e-71	TRUE			TRUE	FALSE	FALSE	TRUE	FALSE	IMGVR_UViG_3300045988_075977_3300045988_Ga0495776_060080	TRUE	TRUE	630	1551	1185		10		FALSE	FALSE	FALSE	TRUE	TRUE	TRUE	TRUE	FALSE	TRUE	TRUE	2	TRUE	FALSE	FALSE	FALSE	FALSE	FALSE	FALSE
IMGVR_UViG_3300045988_075977_3300045988_Ga0495776_060080_21	Viral genomes	virus_genomes_gut	Human gut	CheckAMG	Pfam	PF00145	C-5 cytosine-specific DNA methylase	297.694	4.83913e-88	TRUE	0.504684	medium	TRUE	FALSE	FALSE	TRUE	TRUE	IMGVR_UViG_3300045988_075977_3300045988_Ga0495776_060080	TRUE	TRUE	630	1551	1185		10		FALSE	FALSE	FALSE	TRUE	TRUE	TRUE	TRUE	FALSE	TRUE	TRUE	2	TRUE	FALSE	FALSE	FALSE	FALSE	FALSE	FALSE
IMGVR_UViG_3300045988_075977_3300045988_Ga0495776_060080_21	Viral genomes	virus_genomes_gut	Human gut	DRAM-V	KEGG	K00558	DNA (cytosine-5-)-methyltransferase [EC:2.1.1.37] [RN:R04858]	302	3.2e-89	TRUE	0.2	low	TRUE	FALSE	FALSE	TRUE	TRUE	IMGVR_UViG_3300045988_075977_3300045988_Ga0495776_060080	TRUE	TRUE	630	1551	1185		10		FALSE	FALSE	FALSE	TRUE	TRUE	TRUE	TRUE	FALSE	TRUE	TRUE	2	TRUE	FALSE	FALSE	FALSE	FALSE	FALSE	FALSE
IMGVR_UViG_3300045988_075977_3300045988_Ga0495776_060080_21	Viral genomes	virus_genomes_gut	Human gut	VIBRANT	KEGG	K00558	DNMT1, dcm; DNA (cytosine-5)-methyltransferase 1 [EC:2.1.1.37]	293.9	4.3e-88	TRUE	0.2	low	TRUE	FALSE	FALSE	TRUE	TRUE	IMGVR_UViG_3300045988_075977_3300045988_Ga0495776_060080	TRUE	TRUE	630	1551	1185		10		FALSE	FALSE	FALSE	TRUE	TRUE	TRUE	TRUE	FALSE	TRUE	TRUE	2	TRUE	FALSE	FALSE	FALSE	FALSE	FALSE	FALSE
IMGVR_UViG_3300045988_075977_3300045988_Ga0495776_060080_21	Viral genomes	virus_genomes_gut	Human gut	VIBRANT	Pfam	PF00145	C-5 cytosine-specific DNA methylase	304.5	2.8e-91	TRUE	0.504684	medium	TRUE	FALSE	FALSE	TRUE	TRUE	IMGVR_UViG_3300045988_075977_3300045988_Ga0495776_060080	TRUE	TRUE	630	1551	1185		10		FALSE	FALSE	FALSE	TRUE	TRUE	TRUE	TRUE	FALSE	TRUE	TRUE	2	TRUE	FALSE	FALSE	FALSE	FALSE	FALSE	FALSE
IMGVR_UViG_3300045988_076386_3300045988_Ga0495776_002069_144	Viral genomes	virus_genomes_gut	Human gut	CheckAMG	FOAM	HMMsoil16663	dut, DUT; dUTP pyrophosphatase [EC:3.6.1.23]	113.386	2.32964e-32	TRUE			FALSE	FALSE	FALSE	FALSE	TRUE	IMGVR_UViG_3300045988_076386_3300045988_Ga0495776_002069	TRUE	TRUE	1797	14835					FALSE	FALSE	FALSE	TRUE	TRUE	TRUE	TRUE	FALSE	FALSE	FALSE	2	TRUE	FALSE	FALSE	FALSE	FALSE	FALSE	FALSE
IMGVR_UViG_3300045988_076386_3300045988_Ga0495776_002069_144	Viral genomes	virus_genomes_gut	Human gut	CheckAMG	KEGG	K01520	dut, DUT; dUTP diphosphatase [EC:3.6.1.23]	135.888	8.09624e-39	TRUE			TRUE	FALSE	FALSE	FALSE	TRUE	IMGVR_UViG_3300045988_076386_3300045988_Ga0495776_002069	TRUE	TRUE	1797	14835					FALSE	FALSE	FALSE	TRUE	TRUE	TRUE	TRUE	FALSE	FALSE	FALSE	2	TRUE	FALSE	FALSE	FALSE	FALSE	FALSE	FALSE
IMGVR_UViG_3300045988_076386_3300045988_Ga0495776_002069_144	Viral genomes	virus_genomes_gut	Human gut	CheckAMG	Pfam	PF00692	dUTPase	77.1905	3.79713e-21	TRUE			FALSE	FALSE	FALSE	FALSE	TRUE	IMGVR_UViG_3300045988_076386_3300045988_Ga0495776_002069	TRUE	TRUE	1797	14835					FALSE	FALSE	FALSE	TRUE	TRUE	TRUE	TRUE	FALSE	FALSE	FALSE	2	TRUE	FALSE	FALSE	FALSE	FALSE	FALSE	FALSE
IMGVR_UViG_3300045988_076386_3300045988_Ga0495776_002069_144	Viral genomes	virus_genomes_gut	Human gut	DRAM-V	KEGG	K01520	dUTP pyrophosphatase [EC:3.6.1.23] [RN:R02100]	134.9	1.6e-38	TRUE			TRUE	FALSE	FALSE	FALSE	TRUE	IMGVR_UViG_3300045988_076386_3300045988_Ga0495776_002069	TRUE	TRUE	1797	14835					FALSE	FALSE	FALSE	TRUE	TRUE	TRUE	TRUE	FALSE	FALSE	FALSE	2	TRUE	FALSE	FALSE	FALSE	FALSE	FALSE	FALSE
IMGVR_UViG_3300045988_076386_3300045988_Ga0495776_002069_151	Viral genomes	virus_genomes_gut	Human gut	CheckAMG	PHROG	phrog_367	ribonucleotide reductase	224.275	9.70746e-66	TRUE			FALSE	FALSE	FALSE	FALSE	TRUE	IMGVR_UViG_3300045988_076386_3300045988_Ga0495776_002069	TRUE	FALSE	2748	12087					FALSE	FALSE	FALSE	TRUE	TRUE	TRUE	TRUE	FALSE	FALSE	FALSE	2	TRUE	FALSE	FALSE	FALSE	FALSE	FALSE	FALSE
IMGVR_UViG_3300045988_076386_3300045988_Ga0495776_002069_151	Viral genomes	virus_genomes_gut	Human gut	DRAM-V	Pfam	PF02867	nrdA/nrdB; ribonucleotide reductase (RNR)	44	9.897e-05	TRUE			FALSE	FALSE	FALSE	FALSE	TRUE	IMGVR_UViG_3300045988_076386_3300045988_Ga0495776_002069	TRUE	FALSE	2748	12087					FALSE	FALSE	FALSE	TRUE	TRUE	TRUE	TRUE	FALSE	FALSE	FALSE	2	TRUE	FALSE	FALSE	FALSE	FALSE	FALSE	FALSE
IMGVR_UViG_3300045988_076386_3300045988_Ga0495776_002069_16	Viral genomes	virus_genomes_gut	Human gut	DRAM-V	Pfam	PF01467	Cytidylyltransferase	42	8.232e-05	TRUE	0.453615	medium	FALSE	FALSE	FALSE	FALSE	TRUE	IMGVR_UViG_3300045988_076386_3300045988_Ga0495776_002069	TRUE	TRUE	942	5325					FALSE	FALSE	FALSE	TRUE	TRUE	TRUE	TRUE	FALSE	TRUE	TRUE	2	TRUE	FALSE	FALSE	FALSE	FALSE	FALSE	FALSE
IMGVR_UViG_3300045988_076386_3300045988_Ga0495776_002069_16	Viral genomes	virus_genomes_gut	Human gut	VIBRANT	KEGG	K00969	nadD; nicotinate-nucleotide adenylyltransferase [EC:2.7.7.18]	93.8	2.9e-27	TRUE	0.753756	high	FALSE	FALSE	FALSE	FALSE	TRUE	IMGVR_UViG_3300045988_076386_3300045988_Ga0495776_002069	TRUE	TRUE	942	5325					FALSE	FALSE	FALSE	TRUE	TRUE	TRUE	TRUE	FALSE	TRUE	TRUE	2	TRUE	FALSE	FALSE	FALSE	FALSE	FALSE	FALSE
IMGVR_UViG_3300045988_076719_3300045988_Ga0495776_002710_25	Viral genomes	virus_genomes_gut	Human gut	CheckAMG	Pfam	PF00144	Beta-lactamase	144.449	1.76524e-41	TRUE								IMGVR_UViG_3300045988_076719_3300045988_Ga0495776_002710	TRUE	TRUE	645	759		759		10	FALSE	FALSE	FALSE	FALSE	FALSE	FALSE	FALSE	TRUE	TRUE	TRUE		FALSE	FALSE	FALSE	FALSE	FALSE	FALSE	FALSE
IMGVR_UViG_3300045988_076719_3300045988_Ga0495776_002710_25	Viral genomes	virus_genomes_gut	Human gut	VIBRANT	KEGG	K18372	acmB; methyl acetate hydrolase [EC:3.1.1.-]	103.8	1.8e-30	TRUE	0.802211	very high						IMGVR_UViG_3300045988_076719_3300045988_Ga0495776_002710	TRUE	TRUE	645	759		759		10	FALSE	FALSE	FALSE	FALSE	FALSE	FALSE	FALSE	TRUE	TRUE	TRUE		FALSE	FALSE	FALSE	FALSE	FALSE	FALSE	FALSE
IMGVR_UViG_3300045988_076719_3300045988_Ga0495776_002710_25	Viral genomes	virus_genomes_gut	Human gut	VIBRANT	Pfam	PF00144	Beta-lactamase	144	1.5e-42	TRUE								IMGVR_UViG_3300045988_076719_3300045988_Ga0495776_002710	TRUE	TRUE	645	759		759		10	FALSE	FALSE	FALSE	FALSE	FALSE	FALSE	FALSE	TRUE	TRUE	TRUE		FALSE	FALSE	FALSE	FALSE	FALSE	FALSE	FALSE
IMGVR_UViG_3300045988_078431_3300045988_Ga0495776_089043_105	Viral genomes	virus_genomes_gut	Human gut	CheckAMG	PHROG	phrog_363	DNA methyltransferase	223.407	1.51339e-65	TRUE			TRUE	FALSE	FALSE	TRUE	FALSE	IMGVR_UViG_3300045988_078431_3300045988_Ga0495776_089043	TRUE	TRUE	4272	3360	86973		10		FALSE	FALSE	FALSE	FALSE	FALSE	FALSE	FALSE	TRUE	TRUE	TRUE		FALSE	FALSE	FALSE	FALSE	FALSE	FALSE	FALSE
IMGVR_UViG_3300045988_078431_3300045988_Ga0495776_089043_105	Viral genomes	virus_genomes_gut	Human gut	CheckAMG	Pfam	PF00145	C-5 cytosine-specific DNA methylase	143.468	4.13195e-41	TRUE	0.504684	medium	TRUE	FALSE	FALSE	TRUE	TRUE	IMGVR_UViG_3300045988_078431_3300045988_Ga0495776_089043	TRUE	TRUE	4272	3360	86973		10		FALSE	FALSE	FALSE	FALSE	FALSE	FALSE	FALSE	TRUE	TRUE	TRUE		FALSE	FALSE	FALSE	FALSE	FALSE	FALSE	FALSE
IMGVR_UViG_3300045988_078431_3300045988_Ga0495776_089043_105	Viral genomes	virus_genomes_gut	Human gut	VIBRANT	KEGG	K00558	DNMT1, dcm; DNA (cytosine-5)-methyltransferase 1 [EC:2.1.1.37]	158.1	6.8e-47	TRUE	0.2	low	TRUE	FALSE	FALSE	TRUE	TRUE	IMGVR_UViG_3300045988_078431_3300045988_Ga0495776_089043	TRUE	TRUE	4272	3360	86973		10		FALSE	FALSE	FALSE	FALSE	FALSE	FALSE	FALSE	TRUE	TRUE	TRUE		FALSE	FALSE	FALSE	FALSE	FALSE	FALSE	FALSE
IMGVR_UViG_3300045988_078431_3300045988_Ga0495776_089043_105	Viral genomes	virus_genomes_gut	Human gut	VIBRANT	Pfam	PF00145	C-5 cytosine-specific DNA methylase	142.8	4.2e-42	TRUE	0.504684	medium	TRUE	FALSE	FALSE	TRUE	TRUE	IMGVR_UViG_3300045988_078431_3300045988_Ga0495776_089043	TRUE	TRUE	4272	3360	86973		10		FALSE	FALSE	FALSE	FALSE	FALSE	FALSE	FALSE	TRUE	TRUE	TRUE		FALSE	FALSE	FALSE	FALSE	FALSE	FALSE	FALSE
IMGVR_UViG_3300045988_078431_3300045988_Ga0495776_089043_11	Viral genomes	virus_genomes_gut	Human gut	CheckAMG	FOAM	HMMsoil16663	dut, DUT; dUTP pyrophosphatase [EC:3.6.1.23]	97.725	1.63504e-27	TRUE			FALSE	FALSE	FALSE	FALSE	TRUE	IMGVR_UViG_3300045988_078431_3300045988_Ga0495776_089043	TRUE	TRUE	2310	1572		5790		10	FALSE	FALSE	FALSE	TRUE	TRUE	TRUE	TRUE	FALSE	FALSE	FALSE	2	TRUE	FALSE	FALSE	FALSE	FALSE	FALSE	FALSE
IMGVR_UViG_3300045988_078431_3300045988_Ga0495776_089043_11	Viral genomes	virus_genomes_gut	Human gut	CheckAMG	KEGG	K01520	dut, DUT; dUTP diphosphatase [EC:3.6.1.23]	111.205	2.69705e-31	TRUE			TRUE	FALSE	FALSE	FALSE	TRUE	IMGVR_UViG_3300045988_078431_3300045988_Ga0495776_089043	TRUE	TRUE	2310	1572		5790		10	FALSE	FALSE	FALSE	TRUE	TRUE	TRUE	TRUE	FALSE	FALSE	FALSE	2	TRUE	FALSE	FALSE	FALSE	FALSE	FALSE	FALSE
IMGVR_UViG_3300045988_078431_3300045988_Ga0495776_089043_11	Viral genomes	virus_genomes_gut	Human gut	DRAM-V	KEGG	K01520	dUTP pyrophosphatase [EC:3.6.1.23] [RN:R02100]	111.1	2.7e-31	TRUE			TRUE	FALSE	FALSE	FALSE	TRUE	IMGVR_UViG_3300045988_078431_3300045988_Ga0495776_089043	TRUE	TRUE	2310	1572		5790		10	FALSE	FALSE	FALSE	TRUE	TRUE	TRUE	TRUE	FALSE	FALSE	FALSE	2	TRUE	FALSE	FALSE	FALSE	FALSE	FALSE	FALSE
IMGVR_UViG_3300045988_078431_3300045988_Ga0495776_089043_121	Viral genomes	virus_genomes_gut	Human gut	VIBRANT	KEGG	K17398	DNMT3A; DNA (cytosine-5)-methyltransferase 3A [EC:2.1.1.37]	100.4	2.7e-29	TRUE	0.25	low	TRUE	FALSE	FALSE	TRUE	TRUE	IMGVR_UViG_3300045988_078431_3300045988_Ga0495776_089043	TRUE	TRUE	2934	810	93267		10		FALSE	FALSE	FALSE	FALSE	FALSE	FALSE	FALSE	TRUE	TRUE	TRUE		FALSE	FALSE	FALSE	FALSE	FALSE	FALSE	FALSE
IMGVR_UViG_3300045988_078431_3300045988_Ga0495776_089043_121	Viral genomes	virus_genomes_gut	Human gut	VIBRANT	Pfam	PF00145	C-5 cytosine-specific DNA methylase	64.3	3.3e-18	TRUE	0.504684	medium	TRUE	FALSE	FALSE	TRUE	TRUE	IMGVR_UViG_3300045988_078431_3300045988_Ga0495776_089043	TRUE	TRUE	2934	810	93267		10		FALSE	FALSE	FALSE	FALSE	FALSE	FALSE	FALSE	TRUE	TRUE	TRUE		FALSE	FALSE	FALSE	FALSE	FALSE	FALSE	FALSE
IMGVR_UViG_3300045988_078431_3300045988_Ga0495776_089043_122	Viral genomes	virus_genomes_gut	Human gut	VIBRANT	KEGG	K17398	DNMT3A; DNA (cytosine-5)-methyltransferase 3A [EC:2.1.1.37]	58.8	1e-16	TRUE	0.25	low	TRUE	FALSE	FALSE	TRUE	TRUE	IMGVR_UViG_3300045988_078431_3300045988_Ga0495776_089043	TRUE	TRUE	810	3288	94077		10		FALSE	FALSE	FALSE	FALSE	FALSE	FALSE	FALSE	TRUE	TRUE	TRUE		FALSE	FALSE	FALSE	FALSE	FALSE	FALSE	FALSE
IMGVR_UViG_3300045988_078431_3300045988_Ga0495776_089043_142	Viral genomes	virus_genomes_gut	Human gut	VIBRANT	KEGG	K02078	acpP; acyl carrier protein	46.2	1.3e-12	TRUE	0.705391	high	FALSE	FALSE	TRUE	FALSE	FALSE	IMGVR_UViG_3300045988_078431_3300045988_Ga0495776_089043	TRUE	TRUE	1842	1965	103476		10		FALSE	FALSE	FALSE	FALSE	FALSE	FALSE	FALSE	TRUE	TRUE	TRUE		FALSE	FALSE	FALSE	FALSE	FALSE	FALSE	FALSE
IMGVR_UViG_3300045988_078431_3300045988_Ga0495776_089043_95	Viral genomes	virus_genomes_gut	Human gut	CheckAMG	Pfam	PF08645	Polynucleotide kinase 3 phosphatase	68.6512	1.98428e-18	TRUE			FALSE	FALSE	FALSE	FALSE	TRUE	IMGVR_UViG_3300045988_078431_3300045988_Ga0495776_089043	TRUE	TRUE	1227	3045	83928		10		FALSE	FALSE	FALSE	FALSE	FALSE	FALSE	FALSE	TRUE	TRUE	TRUE		FALSE	FALSE	FALSE	FALSE	FALSE	FALSE	FALSE
IMGVR_UViG_3300045988_078431_3300045988_Ga0495776_089043_95	Viral genomes	virus_genomes_gut	Human gut	VIBRANT	KEGG	K03273	gmhB; D-glycero-D-manno-heptose 1,7-bisphosphate phosphatase [EC:3.1.3.82 3.1.3.83]	51.9	2.1e-14	TRUE			FALSE	TRUE	FALSE	FALSE	TRUE	IMGVR_UViG_3300045988_078431_3300045988_Ga0495776_089043	TRUE	TRUE	1227	3045	83928		10		FALSE	FALSE	FALSE	FALSE	FALSE	FALSE	FALSE	TRUE	TRUE	TRUE		FALSE	FALSE	FALSE	FALSE	FALSE	FALSE	FALSE
IMGVR_UViG_3300045988_078431_3300045988_Ga0495776_089043_95	Viral genomes	virus_genomes_gut	Human gut	VIBRANT	Pfam	PF08645	Polynucleotide kinase 3 phosphatase	67.9	2.1e-19	TRUE			FALSE	FALSE	FALSE	FALSE	TRUE	IMGVR_UViG_3300045988_078431_3300045988_Ga0495776_089043	TRUE	TRUE	1227	3045	83928		10		FALSE	FALSE	FALSE	FALSE	FALSE	FALSE	FALSE	TRUE	TRUE	TRUE		FALSE	FALSE	FALSE	FALSE	FALSE	FALSE	FALSE
IMGVR_UViG_3300045988_078444_3300045988_Ga0495776_009435_58	Viral genomes	virus_genomes_gut	Human gut	CheckAMG	KEGG	K00558	DNA (cytosine-5)-methyltransferase 1	112.274	7.58266e-32	TRUE	0.2	low	TRUE	FALSE	FALSE	TRUE	TRUE	IMGVR_UViG_3300045988_078444_3300045988_Ga0495776_009435	TRUE	TRUE	2958	4740		18495		10	FALSE	FALSE	FALSE	FALSE	FALSE	FALSE	FALSE	TRUE	TRUE	TRUE		FALSE	FALSE	FALSE	FALSE	FALSE	FALSE	FALSE
IMGVR_UViG_3300045988_078444_3300045988_Ga0495776_009435_58	Viral genomes	virus_genomes_gut	Human gut	CheckAMG	KEGG	K00558	DNMT1, dcm; DNA (cytosine-5)-methyltransferase 1 [EC:2.1.1.37]	112.274	7.58266e-32	TRUE	0.2	low	TRUE	FALSE	FALSE	TRUE	TRUE	IMGVR_UViG_3300045988_078444_3300045988_Ga0495776_009435	TRUE	TRUE	2958	4740		18495		10	FALSE	FALSE	FALSE	FALSE	FALSE	FALSE	FALSE	TRUE	TRUE	TRUE		FALSE	FALSE	FALSE	FALSE	FALSE	FALSE	FALSE
IMGVR_UViG_3300045988_078444_3300045988_Ga0495776_009435_58	Viral genomes	virus_genomes_gut	Human gut	CheckAMG	Pfam	PF00145	C-5 cytosine-specific DNA methylase	106.071	9.90809e-30	TRUE	0.504684	medium	TRUE	FALSE	FALSE	TRUE	TRUE	IMGVR_UViG_3300045988_078444_3300045988_Ga0495776_009435	TRUE	TRUE	2958	4740		18495		10	FALSE	FALSE	FALSE	FALSE	FALSE	FALSE	FALSE	TRUE	TRUE	TRUE		FALSE	FALSE	FALSE	FALSE	FALSE	FALSE	FALSE
IMGVR_UViG_3300045988_078444_3300045988_Ga0495776_009435_58	Viral genomes	virus_genomes_gut	Human gut	VIBRANT	KEGG	K17398	DNMT3A; DNA (cytosine-5)-methyltransferase 3A [EC:2.1.1.37]	179	4.1e-53	TRUE	0.25	low	TRUE	FALSE	FALSE	TRUE	TRUE	IMGVR_UViG_3300045988_078444_3300045988_Ga0495776_009435	TRUE	TRUE	2958	4740		18495		10	FALSE	FALSE	FALSE	FALSE	FALSE	FALSE	FALSE	TRUE	TRUE	TRUE		FALSE	FALSE	FALSE	FALSE	FALSE	FALSE	FALSE
IMGVR_UViG_3300045988_078444_3300045988_Ga0495776_009435_58	Viral genomes	virus_genomes_gut	Human gut	VIBRANT	Pfam	PF00145	C-5 cytosine-specific DNA methylase	111.2	1.6e-32	TRUE	0.504684	medium	TRUE	FALSE	FALSE	TRUE	TRUE	IMGVR_UViG_3300045988_078444_3300045988_Ga0495776_009435	TRUE	TRUE	2958	4740		18495		10	FALSE	FALSE	FALSE	FALSE	FALSE	FALSE	FALSE	TRUE	TRUE	TRUE		FALSE	FALSE	FALSE	FALSE	FALSE	FALSE	FALSE
IMGVR_UViG_3300045988_078444_3300045988_Ga0495776_009435_79	Viral genomes	virus_genomes_gut	Human gut	VIBRANT	KEGG	K02078	acpP; acyl carrier protein	40.2	7.9e-11	TRUE	0.705391	high	FALSE	FALSE	TRUE	FALSE	FALSE	IMGVR_UViG_3300045988_078444_3300045988_Ga0495776_009435	TRUE	TRUE	1530	1950		7239		10	FALSE	FALSE	FALSE	FALSE	FALSE	FALSE	FALSE	TRUE	TRUE	TRUE		FALSE	FALSE	FALSE	FALSE	FALSE	FALSE	FALSE
IMGVR_UViG_3300045988_078696_3300045988_Ga0495776_076130_33	Viral genomes	virus_genomes_gut	Human gut	DRAM-V	KEGG	K01520	dUTP pyrophosphatase [EC:3.6.1.23] [RN:R02100]	59.4	1.6e-15	TRUE			TRUE	FALSE	FALSE	FALSE	TRUE	IMGVR_UViG_3300045988_078696_3300045988_Ga0495776_076130	TRUE	TRUE	1062	2163					FALSE	FALSE	FALSE	TRUE	TRUE	TRUE	TRUE	FALSE	FALSE	FALSE	2	TRUE	FALSE	FALSE	FALSE	FALSE	FALSE	FALSE
IMGVR_UViG_3300045988_078801_3300045988_Ga0495776_188699_41	Viral genomes	virus_genomes_gut	Human gut	CheckAMG	KEGG	K00558	DNA (cytosine-5)-methyltransferase 1	153.882	1.84966e-44	TRUE	0.2	low	TRUE	FALSE	FALSE	TRUE	TRUE	IMGVR_UViG_3300045988_078801_3300045988_Ga0495776_188699	TRUE	TRUE	3219	7929	13686		10		FALSE	FALSE	FALSE	TRUE	TRUE	TRUE	TRUE	FALSE	TRUE	TRUE	1	TRUE	FALSE	FALSE	FALSE	FALSE	FALSE	FALSE
IMGVR_UViG_3300045988_078801_3300045988_Ga0495776_188699_41	Viral genomes	virus_genomes_gut	Human gut	CheckAMG	KEGG	K00558	DNMT1, dcm; DNA (cytosine-5)-methyltransferase 1 [EC:2.1.1.37]	153.882	1.84966e-44	TRUE	0.2	low	TRUE	FALSE	FALSE	TRUE	TRUE	IMGVR_UViG_3300045988_078801_3300045988_Ga0495776_188699	TRUE	TRUE	3219	7929	13686		10		FALSE	FALSE	FALSE	TRUE	TRUE	TRUE	TRUE	FALSE	TRUE	TRUE	1	TRUE	FALSE	FALSE	FALSE	FALSE	FALSE	FALSE
IMGVR_UViG_3300045988_078801_3300045988_Ga0495776_188699_41	Viral genomes	virus_genomes_gut	Human gut	CheckAMG	PHROG	phrog_363	DNA methyltransferase	110.434	3.58326e-31	TRUE			TRUE	FALSE	FALSE	TRUE	FALSE	IMGVR_UViG_3300045988_078801_3300045988_Ga0495776_188699	TRUE	TRUE	3219	7929	13686		10		FALSE	FALSE	FALSE	TRUE	TRUE	TRUE	TRUE	FALSE	TRUE	TRUE	1	TRUE	FALSE	FALSE	FALSE	FALSE	FALSE	FALSE
IMGVR_UViG_3300045988_078801_3300045988_Ga0495776_188699_41	Viral genomes	virus_genomes_gut	Human gut	CheckAMG	Pfam	PF00145	C-5 cytosine-specific DNA methylase	152.68	6.4973e-44	TRUE	0.504684	medium	TRUE	FALSE	FALSE	TRUE	TRUE	IMGVR_UViG_3300045988_078801_3300045988_Ga0495776_188699	TRUE	TRUE	3219	7929	13686		10		FALSE	FALSE	FALSE	TRUE	TRUE	TRUE	TRUE	FALSE	TRUE	TRUE	1	TRUE	FALSE	FALSE	FALSE	FALSE	FALSE	FALSE
IMGVR_UViG_3300045988_078801_3300045988_Ga0495776_188699_41	Viral genomes	virus_genomes_gut	Human gut	DRAM-V	KEGG	K00558	DNA (cytosine-5-)-methyltransferase [EC:2.1.1.37] [RN:R04858]	160.9	1.7e-46	TRUE	0.2	low	TRUE	FALSE	FALSE	TRUE	TRUE	IMGVR_UViG_3300045988_078801_3300045988_Ga0495776_188699	TRUE	TRUE	3219	7929	13686		10		FALSE	FALSE	FALSE	TRUE	TRUE	TRUE	TRUE	FALSE	TRUE	TRUE	1	TRUE	FALSE	FALSE	FALSE	FALSE	FALSE	FALSE
IMGVR_UViG_3300045988_078801_3300045988_Ga0495776_188699_41	Viral genomes	virus_genomes_gut	Human gut	VIBRANT	KEGG	K00558	DNMT1, dcm; DNA (cytosine-5)-methyltransferase 1 [EC:2.1.1.37]	167.5	9e-50	TRUE	0.2	low	TRUE	FALSE	FALSE	TRUE	TRUE	IMGVR_UViG_3300045988_078801_3300045988_Ga0495776_188699	TRUE	TRUE	3219	7929	13686		10		FALSE	FALSE	FALSE	TRUE	TRUE	TRUE	TRUE	FALSE	TRUE	TRUE	1	TRUE	FALSE	FALSE	FALSE	FALSE	FALSE	FALSE
IMGVR_UViG_3300045988_078801_3300045988_Ga0495776_188699_41	Viral genomes	virus_genomes_gut	Human gut	VIBRANT	Pfam	PF00145	C-5 cytosine-specific DNA methylase	147.9	1.2e-43	TRUE	0.504684	medium	TRUE	FALSE	FALSE	TRUE	TRUE	IMGVR_UViG_3300045988_078801_3300045988_Ga0495776_188699	TRUE	TRUE	3219	7929	13686		10		FALSE	FALSE	FALSE	TRUE	TRUE	TRUE	TRUE	FALSE	TRUE	TRUE	1	TRUE	FALSE	FALSE	FALSE	FALSE	FALSE	FALSE
IMGVR_UViG_3300045988_079455_3300045988_Ga0495776_119880_105	Viral genomes	virus_genomes_gut	Human gut	CheckAMG	PHROG	phrog_363	DNA methyltransferase	199.01	4.0101e-58	TRUE			TRUE	FALSE	FALSE	TRUE	FALSE	IMGVR_UViG_3300045988_079455_3300045988_Ga0495776_119880	TRUE	TRUE	1173	6246	86259		10		FALSE	FALSE	FALSE	FALSE	FALSE	FALSE	FALSE	TRUE	TRUE	TRUE		FALSE	FALSE	FALSE	FALSE	FALSE	FALSE	FALSE
IMGVR_UViG_3300045988_079455_3300045988_Ga0495776_119880_105	Viral genomes	virus_genomes_gut	Human gut	CheckAMG	Pfam	PF00145	C-5 cytosine-specific DNA methylase	136.261	6.44245e-39	TRUE	0.504684	medium	TRUE	FALSE	FALSE	TRUE	TRUE	IMGVR_UViG_3300045988_079455_3300045988_Ga0495776_119880	TRUE	TRUE	1173	6246	86259		10		FALSE	FALSE	FALSE	FALSE	FALSE	FALSE	FALSE	TRUE	TRUE	TRUE		FALSE	FALSE	FALSE	FALSE	FALSE	FALSE	FALSE
IMGVR_UViG_3300045988_079455_3300045988_Ga0495776_119880_105	Viral genomes	virus_genomes_gut	Human gut	VIBRANT	KEGG	K00558	DNMT1, dcm; DNA (cytosine-5)-methyltransferase 1 [EC:2.1.1.37]	154.8	6e-46	TRUE	0.2	low	TRUE	FALSE	FALSE	TRUE	TRUE	IMGVR_UViG_3300045988_079455_3300045988_Ga0495776_119880	TRUE	TRUE	1173	6246	86259		10		FALSE	FALSE	FALSE	FALSE	FALSE	FALSE	FALSE	TRUE	TRUE	TRUE		FALSE	FALSE	FALSE	FALSE	FALSE	FALSE	FALSE
IMGVR_UViG_3300045988_079455_3300045988_Ga0495776_119880_105	Viral genomes	virus_genomes_gut	Human gut	VIBRANT	Pfam	PF00145	C-5 cytosine-specific DNA methylase	135.9	5e-40	TRUE	0.504684	medium	TRUE	FALSE	FALSE	TRUE	TRUE	IMGVR_UViG_3300045988_079455_3300045988_Ga0495776_119880	TRUE	TRUE	1173	6246	86259		10		FALSE	FALSE	FALSE	FALSE	FALSE	FALSE	FALSE	TRUE	TRUE	TRUE		FALSE	FALSE	FALSE	FALSE	FALSE	FALSE	FALSE
IMGVR_UViG_3300045988_079455_3300045988_Ga0495776_119880_12	Viral genomes	virus_genomes_gut	Human gut	CheckAMG	FOAM	HMMsoil16663	dut, DUT; dUTP pyrophosphatase [EC:3.6.1.23]	95.4548	8.24198e-27	TRUE			FALSE	FALSE	FALSE	FALSE	TRUE	IMGVR_UViG_3300045988_079455_3300045988_Ga0495776_119880	TRUE	TRUE		1572		7065		10	FALSE	FALSE	FALSE	TRUE	TRUE	TRUE	TRUE	FALSE	FALSE	FALSE	2	TRUE	FALSE	FALSE	FALSE	FALSE	FALSE	FALSE
IMGVR_UViG_3300045988_079455_3300045988_Ga0495776_119880_12	Viral genomes	virus_genomes_gut	Human gut	CheckAMG	KEGG	K01520	dut, DUT; dUTP diphosphatase [EC:3.6.1.23]	111.901	1.65572e-31	TRUE			TRUE	FALSE	FALSE	FALSE	TRUE	IMGVR_UViG_3300045988_079455_3300045988_Ga0495776_119880	TRUE	TRUE		1572		7065		10	FALSE	FALSE	FALSE	TRUE	TRUE	TRUE	TRUE	FALSE	FALSE	FALSE	2	TRUE	FALSE	FALSE	FALSE	FALSE	FALSE	FALSE
IMGVR_UViG_3300045988_079455_3300045988_Ga0495776_119880_12	Viral genomes	virus_genomes_gut	Human gut	DRAM-V	KEGG	K01520	dUTP pyrophosphatase [EC:3.6.1.23] [RN:R02100]	109.5	8.4e-31	TRUE			TRUE	FALSE	FALSE	FALSE	TRUE	IMGVR_UViG_3300045988_079455_3300045988_Ga0495776_119880	TRUE	TRUE		1572		7065		10	FALSE	FALSE	FALSE	TRUE	TRUE	TRUE	TRUE	FALSE	FALSE	FALSE	2	TRUE	FALSE	FALSE	FALSE	FALSE	FALSE	FALSE
IMGVR_UViG_3300045988_079455_3300045988_Ga0495776_119880_121	Viral genomes	virus_genomes_gut	Human gut	CheckAMG	KEGG	K00558	DNA (cytosine-5)-methyltransferase 1	119.601	4.559e-34	TRUE	0.2	low	TRUE	FALSE	FALSE	TRUE	TRUE	IMGVR_UViG_3300045988_079455_3300045988_Ga0495776_119880	TRUE	TRUE	6246	3399	92505		10		FALSE	FALSE	FALSE	FALSE	FALSE	FALSE	FALSE	TRUE	TRUE	TRUE		FALSE	FALSE	FALSE	FALSE	FALSE	FALSE	FALSE
IMGVR_UViG_3300045988_079455_3300045988_Ga0495776_119880_121	Viral genomes	virus_genomes_gut	Human gut	CheckAMG	KEGG	K00558	DNMT1, dcm; DNA (cytosine-5)-methyltransferase 1 [EC:2.1.1.37]	119.601	4.559e-34	TRUE	0.2	low	TRUE	FALSE	FALSE	TRUE	TRUE	IMGVR_UViG_3300045988_079455_3300045988_Ga0495776_119880	TRUE	TRUE	6246	3399	92505		10		FALSE	FALSE	FALSE	FALSE	FALSE	FALSE	FALSE	TRUE	TRUE	TRUE		FALSE	FALSE	FALSE	FALSE	FALSE	FALSE	FALSE
IMGVR_UViG_3300045988_079455_3300045988_Ga0495776_119880_121	Viral genomes	virus_genomes_gut	Human gut	CheckAMG	Pfam	PF00145	C-5 cytosine-specific DNA methylase	107.388	3.93892e-30	TRUE	0.504684	medium	TRUE	FALSE	FALSE	TRUE	TRUE	IMGVR_UViG_3300045988_079455_3300045988_Ga0495776_119880	TRUE	TRUE	6246	3399	92505		10		FALSE	FALSE	FALSE	FALSE	FALSE	FALSE	FALSE	TRUE	TRUE	TRUE		FALSE	FALSE	FALSE	FALSE	FALSE	FALSE	FALSE
IMGVR_UViG_3300045988_079455_3300045988_Ga0495776_119880_121	Viral genomes	virus_genomes_gut	Human gut	VIBRANT	KEGG	K17398	DNMT3A; DNA (cytosine-5)-methyltransferase 3A [EC:2.1.1.37]	180.5	1.5e-53	TRUE	0.25	low	TRUE	FALSE	FALSE	TRUE	TRUE	IMGVR_UViG_3300045988_079455_3300045988_Ga0495776_119880	TRUE	TRUE	6246	3399	92505		10		FALSE	FALSE	FALSE	FALSE	FALSE	FALSE	FALSE	TRUE	TRUE	TRUE		FALSE	FALSE	FALSE	FALSE	FALSE	FALSE	FALSE
IMGVR_UViG_3300045988_079455_3300045988_Ga0495776_119880_121	Viral genomes	virus_genomes_gut	Human gut	VIBRANT	Pfam	PF00145	C-5 cytosine-specific DNA methylase	111.4	1.4e-32	TRUE	0.504684	medium	TRUE	FALSE	FALSE	TRUE	TRUE	IMGVR_UViG_3300045988_079455_3300045988_Ga0495776_119880	TRUE	TRUE	6246	3399	92505		10		FALSE	FALSE	FALSE	FALSE	FALSE	FALSE	FALSE	TRUE	TRUE	TRUE		FALSE	FALSE	FALSE	FALSE	FALSE	FALSE	FALSE
IMGVR_UViG_3300045988_079455_3300045988_Ga0495776_119880_140	Viral genomes	virus_genomes_gut	Human gut	VIBRANT	KEGG	K02078	acpP; acyl carrier protein	43.4	8.7e-12	TRUE	0.705391	high	FALSE	FALSE	TRUE	FALSE	FALSE	IMGVR_UViG_3300045988_079455_3300045988_Ga0495776_119880	TRUE	TRUE	1548	1824	102333		10		FALSE	FALSE	FALSE	FALSE	FALSE	FALSE	FALSE	TRUE	TRUE	TRUE		FALSE	FALSE	FALSE	FALSE	FALSE	FALSE	FALSE
IMGVR_UViG_3300045988_079748_3300045988_Ga0495776_063533_47	Viral genomes	virus_genomes_gut	Human gut	CheckAMG	KEGG	K00558	DNA (cytosine-5)-methyltransferase 1	215.179	4.85207e-63	TRUE	0.2	low	TRUE	FALSE	FALSE	TRUE	TRUE	IMGVR_UViG_3300045988_079748_3300045988_Ga0495776_063533	TRUE	TRUE	5640	1713	5640		10		FALSE	FALSE	FALSE	TRUE	TRUE	TRUE	TRUE	FALSE	FALSE	TRUE	2	TRUE	FALSE	FALSE	FALSE	FALSE	FALSE	TRUE
IMGVR_UViG_3300045988_079748_3300045988_Ga0495776_063533_47	Viral genomes	virus_genomes_gut	Human gut	CheckAMG	KEGG	K00558	DNMT1, dcm; DNA (cytosine-5)-methyltransferase 1 [EC:2.1.1.37]	215.179	4.85207e-63	TRUE	0.2	low	TRUE	FALSE	FALSE	TRUE	TRUE	IMGVR_UViG_3300045988_079748_3300045988_Ga0495776_063533	TRUE	TRUE	5640	1713	5640		10		FALSE	FALSE	FALSE	TRUE	TRUE	TRUE	TRUE	FALSE	FALSE	TRUE	2	TRUE	FALSE	FALSE	FALSE	FALSE	FALSE	TRUE
IMGVR_UViG_3300045988_079748_3300045988_Ga0495776_063533_47	Viral genomes	virus_genomes_gut	Human gut	CheckAMG	PHROG	phrog_363	DNA methyltransferase	155.064	9.43371e-45	TRUE			TRUE	FALSE	FALSE	TRUE	FALSE	IMGVR_UViG_3300045988_079748_3300045988_Ga0495776_063533	TRUE	TRUE	5640	1713	5640		10		FALSE	FALSE	FALSE	TRUE	TRUE	TRUE	TRUE	FALSE	FALSE	TRUE	2	TRUE	FALSE	FALSE	FALSE	FALSE	FALSE	TRUE
IMGVR_UViG_3300045988_079748_3300045988_Ga0495776_063533_47	Viral genomes	virus_genomes_gut	Human gut	CheckAMG	Pfam	PF00145	C-5 cytosine-specific DNA methylase	168.474	1.01514e-48	TRUE	0.504684	medium	TRUE	FALSE	FALSE	TRUE	TRUE	IMGVR_UViG_3300045988_079748_3300045988_Ga0495776_063533	TRUE	TRUE	5640	1713	5640		10		FALSE	FALSE	FALSE	TRUE	TRUE	TRUE	TRUE	FALSE	FALSE	TRUE	2	TRUE	FALSE	FALSE	FALSE	FALSE	FALSE	TRUE
IMGVR_UViG_3300045988_079748_3300045988_Ga0495776_063533_47	Viral genomes	virus_genomes_gut	Human gut	DRAM-V	KEGG	K00558	DNA (cytosine-5-)-methyltransferase [EC:2.1.1.37] [RN:R04858]	215.1	6.3e-63	TRUE	0.2	low	TRUE	FALSE	FALSE	TRUE	TRUE	IMGVR_UViG_3300045988_079748_3300045988_Ga0495776_063533	TRUE	TRUE	5640	1713	5640		10		FALSE	FALSE	FALSE	TRUE	TRUE	TRUE	TRUE	FALSE	FALSE	TRUE	2	TRUE	FALSE	FALSE	FALSE	FALSE	FALSE	TRUE
IMGVR_UViG_3300045988_079748_3300045988_Ga0495776_063533_47	Viral genomes	virus_genomes_gut	Human gut	VIBRANT	KEGG	K00558	DNMT1, dcm; DNA (cytosine-5)-methyltransferase 1 [EC:2.1.1.37]	204.9	4.3e-61	TRUE	0.2	low	TRUE	FALSE	FALSE	TRUE	TRUE	IMGVR_UViG_3300045988_079748_3300045988_Ga0495776_063533	TRUE	TRUE	5640	1713	5640		10		FALSE	FALSE	FALSE	TRUE	TRUE	TRUE	TRUE	FALSE	FALSE	TRUE	2	TRUE	FALSE	FALSE	FALSE	FALSE	FALSE	TRUE
IMGVR_UViG_3300045988_079748_3300045988_Ga0495776_063533_47	Viral genomes	virus_genomes_gut	Human gut	VIBRANT	Pfam	PF00145	C-5 cytosine-specific DNA methylase	171.2	9.9e-51	TRUE	0.504684	medium	TRUE	FALSE	FALSE	TRUE	TRUE	IMGVR_UViG_3300045988_079748_3300045988_Ga0495776_063533	TRUE	TRUE	5640	1713	5640		10		FALSE	FALSE	FALSE	TRUE	TRUE	TRUE	TRUE	FALSE	FALSE	TRUE	2	TRUE	FALSE	FALSE	FALSE	FALSE	FALSE	TRUE
IMGVR_UViG_3300045988_079748_3300045988_Ga0495776_063533_6	Viral genomes	virus_genomes_gut	Human gut	CheckAMG	PHROG	phrog_21357	endolysin	113.716	3.1424e-32	TRUE			TRUE	FALSE	FALSE	FALSE	FALSE	IMGVR_UViG_3300045988_079748_3300045988_Ga0495776_063533	TRUE	TRUE	2091	1437	2091	20997	10	10	FALSE	FALSE	FALSE	TRUE	TRUE	TRUE	TRUE	FALSE	FALSE	FALSE	2	TRUE	FALSE	FALSE	FALSE	FALSE	FALSE	TRUE
IMGVR_UViG_3300045988_079748_3300045988_Ga0495776_063533_6	Viral genomes	virus_genomes_gut	Human gut	DRAM-V	Pfam	PF01832	Mannosyl-glycoprotein endo-beta-N-acetylglucosaminidase	105	1.328e-23	TRUE	0.620002	high	FALSE	TRUE	FALSE	FALSE	FALSE	IMGVR_UViG_3300045988_079748_3300045988_Ga0495776_063533	TRUE	TRUE	2091	1437	2091	20997	10	10	FALSE	FALSE	FALSE	TRUE	TRUE	TRUE	TRUE	FALSE	FALSE	FALSE	2	TRUE	FALSE	FALSE	FALSE	FALSE	FALSE	TRUE
IMGVR_UViG_3300045988_080645_3300045988_Ga0495776_005182_77	Viral genomes	virus_genomes_gut	Human gut	CheckAMG	KEGG	K21636	nrdD; ribonucleoside-triphosphate reductase (formate) [EC:1.1.98.6]	285.111	4.94418e-84	TRUE			FALSE	FALSE	FALSE	FALSE	TRUE	IMGVR_UViG_3300045988_080645_3300045988_Ga0495776_005182	TRUE	TRUE	2526	2187					FALSE	FALSE	FALSE	TRUE	TRUE	TRUE	TRUE	FALSE	FALSE	FALSE	2	TRUE	FALSE	FALSE	FALSE	FALSE	FALSE	FALSE
IMGVR_UViG_3300045988_080645_3300045988_Ga0495776_005182_77	Viral genomes	virus_genomes_gut	Human gut	CheckAMG	PHROG	phrog_25611	anaerobic ribonucleoside reductase large subunit	255.813	2.72956e-75	TRUE			FALSE	FALSE	FALSE	FALSE	TRUE	IMGVR_UViG_3300045988_080645_3300045988_Ga0495776_005182	TRUE	TRUE	2526	2187					FALSE	FALSE	FALSE	TRUE	TRUE	TRUE	TRUE	FALSE	FALSE	FALSE	2	TRUE	FALSE	FALSE	FALSE	FALSE	FALSE	FALSE
IMGVR_UViG_3300045988_080645_3300045988_Ga0495776_005182_77	Viral genomes	virus_genomes_gut	Human gut	CheckAMG	Pfam	PF13597	Anaerobic ribonucleoside-triphosphate reductase	267.746	8.40614e-79	TRUE	0.520007	medium	FALSE	FALSE	FALSE	FALSE	TRUE	IMGVR_UViG_3300045988_080645_3300045988_Ga0495776_005182	TRUE	TRUE	2526	2187					FALSE	FALSE	FALSE	TRUE	TRUE	TRUE	TRUE	FALSE	FALSE	FALSE	2	TRUE	FALSE	FALSE	FALSE	FALSE	FALSE	FALSE
IMGVR_UViG_3300045988_080645_3300045988_Ga0495776_005182_77	Viral genomes	virus_genomes_gut	Human gut	DRAM-V	KEGG	K21636	ribonucleoside-triphosphate reductase [EC:1.17.4.2 1.1.98.6] [RN:R02022 R11636]	275.7	3.2e-81	TRUE			FALSE	FALSE	FALSE	FALSE	TRUE	IMGVR_UViG_3300045988_080645_3300045988_Ga0495776_005182	TRUE	TRUE	2526	2187					FALSE	FALSE	FALSE	TRUE	TRUE	TRUE	TRUE	FALSE	FALSE	FALSE	2	TRUE	FALSE	FALSE	FALSE	FALSE	FALSE	FALSE
IMGVR_UViG_3300045988_080645_3300045988_Ga0495776_005182_77	Viral genomes	virus_genomes_gut	Human gut	DRAM-V	Pfam	PF03477	nrdA/nrdB; ribonucleotide reductase (RNR)	71	1.109e-12	TRUE			FALSE	FALSE	FALSE	FALSE	TRUE	IMGVR_UViG_3300045988_080645_3300045988_Ga0495776_005182	TRUE	TRUE	2526	2187					FALSE	FALSE	FALSE	TRUE	TRUE	TRUE	TRUE	FALSE	FALSE	FALSE	2	TRUE	FALSE	FALSE	FALSE	FALSE	FALSE	FALSE
IMGVR_UViG_3300045988_080650_3300045988_Ga0495776_026117_39	Viral genomes	virus_genomes_gut	Human gut	CheckAMG	KEGG	K00558	DNA (cytosine-5)-methyltransferase 1	153.438	2.52185e-44	TRUE	0.2	low	TRUE	FALSE	FALSE	TRUE	TRUE	IMGVR_UViG_3300045988_080650_3300045988_Ga0495776_026117	TRUE	TRUE	2085	1686	2085	1686	10	10	FALSE	FALSE	FALSE	TRUE	TRUE	TRUE	TRUE	FALSE	TRUE	TRUE	1	TRUE	FALSE	FALSE	FALSE	FALSE	FALSE	FALSE
IMGVR_UViG_3300045988_080650_3300045988_Ga0495776_026117_39	Viral genomes	virus_genomes_gut	Human gut	CheckAMG	KEGG	K00558	DNMT1, dcm; DNA (cytosine-5)-methyltransferase 1 [EC:2.1.1.37]	153.438	2.52185e-44	TRUE	0.2	low	TRUE	FALSE	FALSE	TRUE	TRUE	IMGVR_UViG_3300045988_080650_3300045988_Ga0495776_026117	TRUE	TRUE	2085	1686	2085	1686	10	10	FALSE	FALSE	FALSE	TRUE	TRUE	TRUE	TRUE	FALSE	TRUE	TRUE	1	TRUE	FALSE	FALSE	FALSE	FALSE	FALSE	FALSE
IMGVR_UViG_3300045988_080650_3300045988_Ga0495776_026117_39	Viral genomes	virus_genomes_gut	Human gut	CheckAMG	PHROG	phrog_363	DNA methyltransferase	118.684	1.10626e-33	TRUE			TRUE	FALSE	FALSE	TRUE	FALSE	IMGVR_UViG_3300045988_080650_3300045988_Ga0495776_026117	TRUE	TRUE	2085	1686	2085	1686	10	10	FALSE	FALSE	FALSE	TRUE	TRUE	TRUE	TRUE	FALSE	TRUE	TRUE	1	TRUE	FALSE	FALSE	FALSE	FALSE	FALSE	FALSE
IMGVR_UViG_3300045988_080650_3300045988_Ga0495776_026117_39	Viral genomes	virus_genomes_gut	Human gut	CheckAMG	Pfam	PF00145	C-5 cytosine-specific DNA methylase	155.666	8.02249e-45	TRUE	0.504684	medium	TRUE	FALSE	FALSE	TRUE	TRUE	IMGVR_UViG_3300045988_080650_3300045988_Ga0495776_026117	TRUE	TRUE	2085	1686	2085	1686	10	10	FALSE	FALSE	FALSE	TRUE	TRUE	TRUE	TRUE	FALSE	TRUE	TRUE	1	TRUE	FALSE	FALSE	FALSE	FALSE	FALSE	FALSE
IMGVR_UViG_3300045988_080650_3300045988_Ga0495776_026117_39	Viral genomes	virus_genomes_gut	Human gut	DRAM-V	KEGG	K00558	DNA (cytosine-5-)-methyltransferase [EC:2.1.1.37] [RN:R04858]	163.1	3.5e-47	TRUE	0.2	low	TRUE	FALSE	FALSE	TRUE	TRUE	IMGVR_UViG_3300045988_080650_3300045988_Ga0495776_026117	TRUE	TRUE	2085	1686	2085	1686	10	10	FALSE	FALSE	FALSE	TRUE	TRUE	TRUE	TRUE	FALSE	TRUE	TRUE	1	TRUE	FALSE	FALSE	FALSE	FALSE	FALSE	FALSE
IMGVR_UViG_3300045988_080650_3300045988_Ga0495776_026117_39	Viral genomes	virus_genomes_gut	Human gut	VIBRANT	KEGG	K00558	DNMT1, dcm; DNA (cytosine-5)-methyltransferase 1 [EC:2.1.1.37]	167.6	9.2e-50	TRUE	0.2	low	TRUE	FALSE	FALSE	TRUE	TRUE	IMGVR_UViG_3300045988_080650_3300045988_Ga0495776_026117	TRUE	TRUE	2085	1686	2085	1686	10	10	FALSE	FALSE	FALSE	TRUE	TRUE	TRUE	TRUE	FALSE	TRUE	TRUE	1	TRUE	FALSE	FALSE	FALSE	FALSE	FALSE	FALSE
IMGVR_UViG_3300045988_080650_3300045988_Ga0495776_026117_39	Viral genomes	virus_genomes_gut	Human gut	VIBRANT	Pfam	PF00145	C-5 cytosine-specific DNA methylase	154.6	1.1e-45	TRUE	0.504684	medium	TRUE	FALSE	FALSE	TRUE	TRUE	IMGVR_UViG_3300045988_080650_3300045988_Ga0495776_026117	TRUE	TRUE	2085	1686	2085	1686	10	10	FALSE	FALSE	FALSE	TRUE	TRUE	TRUE	TRUE	FALSE	TRUE	TRUE	1	TRUE	FALSE	FALSE	FALSE	FALSE	FALSE	FALSE
IMGVR_UViG_3300045988_080924_3300045988_Ga0495776_138378_72	Viral genomes	virus_genomes_gut	Human gut	CheckAMG	PHROG	phrog_363	DNA methyltransferase	149.559	4.462e-43	TRUE			TRUE	FALSE	FALSE	TRUE	FALSE	IMGVR_UViG_3300045988_080924_3300045988_Ga0495776_138378	TRUE	TRUE	4908	2469	52185		10		FALSE	FALSE	FALSE	TRUE	TRUE	TRUE	TRUE	FALSE	FALSE	TRUE	2	TRUE	FALSE	FALSE	FALSE	FALSE	FALSE	FALSE
IMGVR_UViG_3300045988_080924_3300045988_Ga0495776_138378_72	Viral genomes	virus_genomes_gut	Human gut	CheckAMG	Pfam	PF00145	C-5 cytosine-specific DNA methylase	177.81	1.46452e-51	TRUE	0.504684	medium	TRUE	FALSE	FALSE	TRUE	TRUE	IMGVR_UViG_3300045988_080924_3300045988_Ga0495776_138378	TRUE	TRUE	4908	2469	52185		10		FALSE	FALSE	FALSE	TRUE	TRUE	TRUE	TRUE	FALSE	FALSE	TRUE	2	TRUE	FALSE	FALSE	FALSE	FALSE	FALSE	FALSE
IMGVR_UViG_3300045988_080924_3300045988_Ga0495776_138378_72	Viral genomes	virus_genomes_gut	Human gut	DRAM-V	KEGG	K00558	DNA (cytosine-5-)-methyltransferase [EC:2.1.1.37] [RN:R04858]	172.1	6.8e-50	TRUE	0.2	low	TRUE	FALSE	FALSE	TRUE	TRUE	IMGVR_UViG_3300045988_080924_3300045988_Ga0495776_138378	TRUE	TRUE	4908	2469	52185		10		FALSE	FALSE	FALSE	TRUE	TRUE	TRUE	TRUE	FALSE	FALSE	TRUE	2	TRUE	FALSE	FALSE	FALSE	FALSE	FALSE	FALSE
IMGVR_UViG_3300045988_080924_3300045988_Ga0495776_138378_72	Viral genomes	virus_genomes_gut	Human gut	VIBRANT	KEGG	K00558	DNMT1, dcm; DNA (cytosine-5)-methyltransferase 1 [EC:2.1.1.37]	172.7	2.5e-51	TRUE	0.2	low	TRUE	FALSE	FALSE	TRUE	TRUE	IMGVR_UViG_3300045988_080924_3300045988_Ga0495776_138378	TRUE	TRUE	4908	2469	52185		10		FALSE	FALSE	FALSE	TRUE	TRUE	TRUE	TRUE	FALSE	FALSE	TRUE	2	TRUE	FALSE	FALSE	FALSE	FALSE	FALSE	FALSE
IMGVR_UViG_3300045988_080924_3300045988_Ga0495776_138378_72	Viral genomes	virus_genomes_gut	Human gut	VIBRANT	Pfam	PF00145	C-5 cytosine-specific DNA methylase	175.6	4.3e-52	TRUE	0.504684	medium	TRUE	FALSE	FALSE	TRUE	TRUE	IMGVR_UViG_3300045988_080924_3300045988_Ga0495776_138378	TRUE	TRUE	4908	2469	52185		10		FALSE	FALSE	FALSE	TRUE	TRUE	TRUE	TRUE	FALSE	FALSE	TRUE	2	TRUE	FALSE	FALSE	FALSE	FALSE	FALSE	FALSE
IMGVR_UViG_3300045988_081478_3300045988_Ga0495776_178468_32	Viral genomes	virus_genomes_gut	Human gut	CheckAMG	PHROG	phrog_392	metal-dependent hydrolase	255.893	2.7774e-75	TRUE								IMGVR_UViG_3300045988_081478_3300045988_Ga0495776_178468	TRUE	TRUE	1377	1431		9594		10	FALSE	FALSE	FALSE	FALSE	FALSE	FALSE	FALSE	TRUE	TRUE	TRUE		FALSE	FALSE	FALSE	FALSE	FALSE	FALSE	FALSE
IMGVR_UViG_3300045988_081478_3300045988_Ga0495776_178468_32	Viral genomes	virus_genomes_gut	Human gut	VIBRANT	KEGG	K06167	phnP; phosphoribosyl 1,2-cyclic phosphate phosphodiesterase [EC:3.1.4.55]	65.8	8.7e-19	TRUE	0.657379	high	FALSE	FALSE	FALSE	FALSE	TRUE	IMGVR_UViG_3300045988_081478_3300045988_Ga0495776_178468	TRUE	TRUE	1377	1431		9594		10	FALSE	FALSE	FALSE	FALSE	FALSE	FALSE	FALSE	TRUE	TRUE	TRUE		FALSE	FALSE	FALSE	FALSE	FALSE	FALSE	FALSE
IMGVR_UViG_3300045988_081478_3300045988_Ga0495776_178468_32	Viral genomes	virus_genomes_gut	Human gut	VIBRANT	Pfam	PF12706	Beta-lactamase superfamily domain	47.3	4.1e-13	TRUE								IMGVR_UViG_3300045988_081478_3300045988_Ga0495776_178468	TRUE	TRUE	1377	1431		9594		10	FALSE	FALSE	FALSE	FALSE	FALSE	FALSE	FALSE	TRUE	TRUE	TRUE		FALSE	FALSE	FALSE	FALSE	FALSE	FALSE	FALSE
IMGVR_UViG_3300045988_081500_3300045988_Ga0495776_020270_11	Viral genomes	virus_genomes_gut	Human gut	CheckAMG	PHROG	phrog_392	metal-dependent hydrolase	194.026	1.80297e-56	TRUE								IMGVR_UViG_3300045988_081500_3300045988_Ga0495776_020270	TRUE	TRUE	405	1551		9156		10	FALSE	FALSE	FALSE	FALSE	FALSE	FALSE	FALSE	TRUE	TRUE	TRUE		FALSE	FALSE	FALSE	FALSE	FALSE	FALSE	FALSE
IMGVR_UViG_3300045988_081500_3300045988_Ga0495776_020270_11	Viral genomes	virus_genomes_gut	Human gut	VIBRANT	KEGG	K06167	phnP; phosphoribosyl 1,2-cyclic phosphate phosphodiesterase [EC:3.1.4.55]	57.8	2.5e-16	TRUE	0.657379	high	FALSE	FALSE	FALSE	FALSE	TRUE	IMGVR_UViG_3300045988_081500_3300045988_Ga0495776_020270	TRUE	TRUE	405	1551		9156		10	FALSE	FALSE	FALSE	FALSE	FALSE	FALSE	FALSE	TRUE	TRUE	TRUE		FALSE	FALSE	FALSE	FALSE	FALSE	FALSE	FALSE
IMGVR_UViG_3300045988_081500_3300045988_Ga0495776_020270_14	Viral genomes	virus_genomes_gut	Human gut	CheckAMG	KEGG	K00558	DNA (cytosine-5)-methyltransferase 1	235.406	3.58636e-69	TRUE	0.2	low	TRUE	FALSE	FALSE	TRUE	TRUE	IMGVR_UViG_3300045988_081500_3300045988_Ga0495776_020270	TRUE	TRUE	429	2673		7176		10	FALSE	FALSE	FALSE	TRUE	TRUE	TRUE	TRUE	TRUE	TRUE	TRUE	1	TRUE	FALSE	FALSE	FALSE	FALSE	FALSE	FALSE
IMGVR_UViG_3300045988_081500_3300045988_Ga0495776_020270_14	Viral genomes	virus_genomes_gut	Human gut	CheckAMG	KEGG	K00558	DNMT1, dcm; DNA (cytosine-5)-methyltransferase 1 [EC:2.1.1.37]	235.406	3.58636e-69	TRUE	0.2	low	TRUE	FALSE	FALSE	TRUE	TRUE	IMGVR_UViG_3300045988_081500_3300045988_Ga0495776_020270	TRUE	TRUE	429	2673		7176		10	FALSE	FALSE	FALSE	TRUE	TRUE	TRUE	TRUE	TRUE	TRUE	TRUE	1	TRUE	FALSE	FALSE	FALSE	FALSE	FALSE	FALSE
IMGVR_UViG_3300045988_081500_3300045988_Ga0495776_020270_14	Viral genomes	virus_genomes_gut	Human gut	CheckAMG	PHROG	phrog_363	DNA methyltransferase	199.737	2.41001e-58	TRUE			TRUE	FALSE	FALSE	TRUE	FALSE	IMGVR_UViG_3300045988_081500_3300045988_Ga0495776_020270	TRUE	TRUE	429	2673		7176		10	FALSE	FALSE	FALSE	TRUE	TRUE	TRUE	TRUE	TRUE	TRUE	TRUE	1	TRUE	FALSE	FALSE	FALSE	FALSE	FALSE	FALSE
IMGVR_UViG_3300045988_081500_3300045988_Ga0495776_020270_14	Viral genomes	virus_genomes_gut	Human gut	CheckAMG	Pfam	PF00145	C-5 cytosine-specific DNA methylase	208.182	8.38378e-61	TRUE	0.504684	medium	TRUE	FALSE	FALSE	TRUE	TRUE	IMGVR_UViG_3300045988_081500_3300045988_Ga0495776_020270	TRUE	TRUE	429	2673		7176		10	FALSE	FALSE	FALSE	TRUE	TRUE	TRUE	TRUE	TRUE	TRUE	TRUE	1	TRUE	FALSE	FALSE	FALSE	FALSE	FALSE	FALSE
IMGVR_UViG_3300045988_081500_3300045988_Ga0495776_020270_14	Viral genomes	virus_genomes_gut	Human gut	DRAM-V	KEGG	K00558	DNA (cytosine-5-)-methyltransferase [EC:2.1.1.37] [RN:R04858]	248.9	3.7e-73	TRUE	0.2	low	TRUE	FALSE	FALSE	TRUE	TRUE	IMGVR_UViG_3300045988_081500_3300045988_Ga0495776_020270	TRUE	TRUE	429	2673		7176		10	FALSE	FALSE	FALSE	TRUE	TRUE	TRUE	TRUE	TRUE	TRUE	TRUE	1	TRUE	FALSE	FALSE	FALSE	FALSE	FALSE	FALSE
IMGVR_UViG_3300045988_081500_3300045988_Ga0495776_020270_14	Viral genomes	virus_genomes_gut	Human gut	VIBRANT	KEGG	K00558	DNMT1, dcm; DNA (cytosine-5)-methyltransferase 1 [EC:2.1.1.37]	236.7	9.5e-71	TRUE	0.2	low	TRUE	FALSE	FALSE	TRUE	TRUE	IMGVR_UViG_3300045988_081500_3300045988_Ga0495776_020270	TRUE	TRUE	429	2673		7176		10	FALSE	FALSE	FALSE	TRUE	TRUE	TRUE	TRUE	TRUE	TRUE	TRUE	1	TRUE	FALSE	FALSE	FALSE	FALSE	FALSE	FALSE
IMGVR_UViG_3300045988_081500_3300045988_Ga0495776_020270_14	Viral genomes	virus_genomes_gut	Human gut	VIBRANT	Pfam	PF00145	C-5 cytosine-specific DNA methylase	213	1.9e-63	TRUE	0.504684	medium	TRUE	FALSE	FALSE	TRUE	TRUE	IMGVR_UViG_3300045988_081500_3300045988_Ga0495776_020270	TRUE	TRUE	429	2673		7176		10	FALSE	FALSE	FALSE	TRUE	TRUE	TRUE	TRUE	TRUE	TRUE	TRUE	1	TRUE	FALSE	FALSE	FALSE	FALSE	FALSE	FALSE
IMGVR_UViG_3300045988_081500_3300045988_Ga0495776_020270_81	Viral genomes	virus_genomes_gut	Human gut	CheckAMG	FOAM	HMMsoil98890	amiABC; N-acetylmuramoyl-L-alanine amidase [EC:3.5.1.28]	164.884	7.40613e-48	TRUE	0.603992	high	TRUE	FALSE	FALSE	FALSE	FALSE	IMGVR_UViG_3300045988_081500_3300045988_Ga0495776_020270	TRUE	TRUE	2877	2196	34251		10		FALSE	FALSE	FALSE	TRUE	TRUE	TRUE	TRUE	FALSE	FALSE	FALSE	2	TRUE	FALSE	FALSE	FALSE	FALSE	FALSE	TRUE
IMGVR_UViG_3300045988_081500_3300045988_Ga0495776_020270_81	Viral genomes	virus_genomes_gut	Human gut	CheckAMG	KEGG	K01448	amiABC; N-acetylmuramoyl-L-alanine amidase [EC:3.5.1.28]	96.4186	7.83903e-27	TRUE			TRUE	FALSE	FALSE	FALSE	FALSE	IMGVR_UViG_3300045988_081500_3300045988_Ga0495776_020270	TRUE	TRUE	2877	2196	34251		10		FALSE	FALSE	FALSE	TRUE	TRUE	TRUE	TRUE	FALSE	FALSE	FALSE	2	TRUE	FALSE	FALSE	FALSE	FALSE	FALSE	TRUE
IMGVR_UViG_3300045988_081500_3300045988_Ga0495776_020270_81	Viral genomes	virus_genomes_gut	Human gut	CheckAMG	PHROG	phrog_12727	endolysin	237.441	1.16926e-69	TRUE			TRUE	FALSE	FALSE	FALSE	FALSE	IMGVR_UViG_3300045988_081500_3300045988_Ga0495776_020270	TRUE	TRUE	2877	2196	34251		10		FALSE	FALSE	FALSE	TRUE	TRUE	TRUE	TRUE	FALSE	FALSE	FALSE	2	TRUE	FALSE	FALSE	FALSE	FALSE	FALSE	TRUE
IMGVR_UViG_3300045988_081500_3300045988_Ga0495776_020270_81	Viral genomes	virus_genomes_gut	Human gut	CheckAMG	Pfam	PF01520	N-acetylmuramoyl-L-alanine amidase	86.9357	6.41162e-24	TRUE			TRUE	FALSE	FALSE	FALSE	FALSE	IMGVR_UViG_3300045988_081500_3300045988_Ga0495776_020270	TRUE	TRUE	2877	2196	34251		10		FALSE	FALSE	FALSE	TRUE	TRUE	TRUE	TRUE	FALSE	FALSE	FALSE	2	TRUE	FALSE	FALSE	FALSE	FALSE	FALSE	TRUE
IMGVR_UViG_3300045988_081500_3300045988_Ga0495776_020270_81	Viral genomes	virus_genomes_gut	Human gut	DRAM-V	Pfam	PF01832	Mannosyl-glycoprotein endo-beta-N-acetylglucosaminidase	108	6.812e-25	TRUE	0.620002	high	FALSE	TRUE	FALSE	FALSE	FALSE	IMGVR_UViG_3300045988_081500_3300045988_Ga0495776_020270	TRUE	TRUE	2877	2196	34251		10		FALSE	FALSE	FALSE	TRUE	TRUE	TRUE	TRUE	FALSE	FALSE	FALSE	2	TRUE	FALSE	FALSE	FALSE	FALSE	FALSE	TRUE
IMGVR_UViG_3300045988_081688_3300045988_Ga0495776_005340_24	Viral genomes	virus_genomes_gut	Human gut	CheckAMG	FOAM	HMMsoil16663	dut, DUT; dUTP pyrophosphatase [EC:3.6.1.23]	91.5395	1.34154e-25	TRUE			FALSE	FALSE	FALSE	FALSE	TRUE	IMGVR_UViG_3300045988_081688_3300045988_Ga0495776_005340	TRUE	TRUE	25167	507					FALSE	FALSE	FALSE	TRUE	TRUE	TRUE	TRUE	FALSE	FALSE	FALSE	1	TRUE	FALSE	FALSE	FALSE	FALSE	FALSE	FALSE
IMGVR_UViG_3300045988_081688_3300045988_Ga0495776_005340_24	Viral genomes	virus_genomes_gut	Human gut	CheckAMG	KEGG	K01520	dut, DUT; dUTP diphosphatase [EC:3.6.1.23]	113.052	7.37762e-32	TRUE			TRUE	FALSE	FALSE	FALSE	TRUE	IMGVR_UViG_3300045988_081688_3300045988_Ga0495776_005340	TRUE	TRUE	25167	507					FALSE	FALSE	FALSE	TRUE	TRUE	TRUE	TRUE	FALSE	FALSE	FALSE	1	TRUE	FALSE	FALSE	FALSE	FALSE	FALSE	FALSE
IMGVR_UViG_3300045988_081688_3300045988_Ga0495776_005340_24	Viral genomes	virus_genomes_gut	Human gut	CheckAMG	Pfam	PF00692	dUTPase	61.8397	2.12179e-16	TRUE			FALSE	FALSE	FALSE	FALSE	TRUE	IMGVR_UViG_3300045988_081688_3300045988_Ga0495776_005340	TRUE	TRUE	25167	507					FALSE	FALSE	FALSE	TRUE	TRUE	TRUE	TRUE	FALSE	FALSE	FALSE	1	TRUE	FALSE	FALSE	FALSE	FALSE	FALSE	FALSE
IMGVR_UViG_3300045988_081688_3300045988_Ga0495776_005340_24	Viral genomes	virus_genomes_gut	Human gut	DRAM-V	KEGG	K01520	dUTP pyrophosphatase [EC:3.6.1.23] [RN:R02100]	113.3	6e-32	TRUE			TRUE	FALSE	FALSE	FALSE	TRUE	IMGVR_UViG_3300045988_081688_3300045988_Ga0495776_005340	TRUE	TRUE	25167	507					FALSE	FALSE	FALSE	TRUE	TRUE	TRUE	TRUE	FALSE	FALSE	FALSE	1	TRUE	FALSE	FALSE	FALSE	FALSE	FALSE	FALSE
IMGVR_UViG_3300045988_081907_3300045988_Ga0495776_138179_110	Viral genomes	virus_genomes_gut	Human gut	CheckAMG	KEGG	K00558	DNA (cytosine-5)-methyltransferase 1	117.089	2.63317e-33	TRUE	0.2	low	TRUE	FALSE	FALSE	TRUE	TRUE	IMGVR_UViG_3300045988_081907_3300045988_Ga0495776_138179	TRUE	TRUE	3414	7257	42150	61554	10	10	FALSE	FALSE	FALSE	FALSE	FALSE	FALSE	FALSE	TRUE	TRUE	TRUE		FALSE	FALSE	FALSE	FALSE	FALSE	FALSE	FALSE
IMGVR_UViG_3300045988_081907_3300045988_Ga0495776_138179_110	Viral genomes	virus_genomes_gut	Human gut	CheckAMG	KEGG	K00558	DNMT1, dcm; DNA (cytosine-5)-methyltransferase 1 [EC:2.1.1.37]	117.089	2.63317e-33	TRUE	0.2	low	TRUE	FALSE	FALSE	TRUE	TRUE	IMGVR_UViG_3300045988_081907_3300045988_Ga0495776_138179	TRUE	TRUE	3414	7257	42150	61554	10	10	FALSE	FALSE	FALSE	FALSE	FALSE	FALSE	FALSE	TRUE	TRUE	TRUE		FALSE	FALSE	FALSE	FALSE	FALSE	FALSE	FALSE
IMGVR_UViG_3300045988_081907_3300045988_Ga0495776_138179_110	Viral genomes	virus_genomes_gut	Human gut	CheckAMG	Pfam	PF00145	C-5 cytosine-specific DNA methylase	105.747	1.24345e-29	TRUE	0.504684	medium	TRUE	FALSE	FALSE	TRUE	TRUE	IMGVR_UViG_3300045988_081907_3300045988_Ga0495776_138179	TRUE	TRUE	3414	7257	42150	61554	10	10	FALSE	FALSE	FALSE	FALSE	FALSE	FALSE	FALSE	TRUE	TRUE	TRUE		FALSE	FALSE	FALSE	FALSE	FALSE	FALSE	FALSE
IMGVR_UViG_3300045988_081907_3300045988_Ga0495776_138179_110	Viral genomes	virus_genomes_gut	Human gut	VIBRANT	KEGG	K17398	DNMT3A; DNA (cytosine-5)-methyltransferase 3A [EC:2.1.1.37]	173	3.1e-51	TRUE	0.25	low	TRUE	FALSE	FALSE	TRUE	TRUE	IMGVR_UViG_3300045988_081907_3300045988_Ga0495776_138179	TRUE	TRUE	3414	7257	42150	61554	10	10	FALSE	FALSE	FALSE	FALSE	FALSE	FALSE	FALSE	TRUE	TRUE	TRUE		FALSE	FALSE	FALSE	FALSE	FALSE	FALSE	FALSE
IMGVR_UViG_3300045988_081907_3300045988_Ga0495776_138179_110	Viral genomes	virus_genomes_gut	Human gut	VIBRANT	Pfam	PF00145	C-5 cytosine-specific DNA methylase	109.8	4.9e-32	TRUE	0.504684	medium	TRUE	FALSE	FALSE	TRUE	TRUE	IMGVR_UViG_3300045988_081907_3300045988_Ga0495776_138179	TRUE	TRUE	3414	7257	42150	61554	10	10	FALSE	FALSE	FALSE	FALSE	FALSE	FALSE	FALSE	TRUE	TRUE	TRUE		FALSE	FALSE	FALSE	FALSE	FALSE	FALSE	FALSE
IMGVR_UViG_3300045988_081907_3300045988_Ga0495776_138179_129	Viral genomes	virus_genomes_gut	Human gut	CheckAMG	PHROG	phrog_363	DNA methyltransferase	225.987	2.48234e-66	TRUE			TRUE	FALSE	FALSE	TRUE	FALSE	IMGVR_UViG_3300045988_081907_3300045988_Ga0495776_138179	TRUE	TRUE	7257	3225	49407	54297	10	10	FALSE	FALSE	FALSE	FALSE	FALSE	FALSE	FALSE	TRUE	TRUE	TRUE		FALSE	FALSE	FALSE	FALSE	FALSE	FALSE	FALSE
IMGVR_UViG_3300045988_081907_3300045988_Ga0495776_138179_129	Viral genomes	virus_genomes_gut	Human gut	CheckAMG	Pfam	PF00145	C-5 cytosine-specific DNA methylase	142.132	1.05346e-40	TRUE	0.504684	medium	TRUE	FALSE	FALSE	TRUE	TRUE	IMGVR_UViG_3300045988_081907_3300045988_Ga0495776_138179	TRUE	TRUE	7257	3225	49407	54297	10	10	FALSE	FALSE	FALSE	FALSE	FALSE	FALSE	FALSE	TRUE	TRUE	TRUE		FALSE	FALSE	FALSE	FALSE	FALSE	FALSE	FALSE
IMGVR_UViG_3300045988_081907_3300045988_Ga0495776_138179_129	Viral genomes	virus_genomes_gut	Human gut	VIBRANT	KEGG	K00558	DNMT1, dcm; DNA (cytosine-5)-methyltransferase 1 [EC:2.1.1.37]	159.4	2.7e-47	TRUE	0.2	low	TRUE	FALSE	FALSE	TRUE	TRUE	IMGVR_UViG_3300045988_081907_3300045988_Ga0495776_138179	TRUE	TRUE	7257	3225	49407	54297	10	10	FALSE	FALSE	FALSE	FALSE	FALSE	FALSE	FALSE	TRUE	TRUE	TRUE		FALSE	FALSE	FALSE	FALSE	FALSE	FALSE	FALSE
IMGVR_UViG_3300045988_081907_3300045988_Ga0495776_138179_129	Viral genomes	virus_genomes_gut	Human gut	VIBRANT	Pfam	PF00145	C-5 cytosine-specific DNA methylase	141.3	1.2e-41	TRUE	0.504684	medium	TRUE	FALSE	FALSE	TRUE	TRUE	IMGVR_UViG_3300045988_081907_3300045988_Ga0495776_138179	TRUE	TRUE	7257	3225	49407	54297	10	10	FALSE	FALSE	FALSE	FALSE	FALSE	FALSE	FALSE	TRUE	TRUE	TRUE		FALSE	FALSE	FALSE	FALSE	FALSE	FALSE	FALSE
IMGVR_UViG_3300045988_081907_3300045988_Ga0495776_138179_135	Viral genomes	virus_genomes_gut	Human gut	CheckAMG	Pfam	PF08645	Polynucleotide kinase 3 phosphatase	69.4994	1.08818e-18	TRUE			FALSE	FALSE	FALSE	FALSE	TRUE	IMGVR_UViG_3300045988_081907_3300045988_Ga0495776_138179	TRUE	TRUE	2484	741	51891	51813	10	10	FALSE	FALSE	FALSE	FALSE	FALSE	FALSE	FALSE	TRUE	TRUE	TRUE		FALSE	FALSE	FALSE	FALSE	FALSE	FALSE	FALSE
IMGVR_UViG_3300045988_081907_3300045988_Ga0495776_138179_135	Viral genomes	virus_genomes_gut	Human gut	VIBRANT	KEGG	K03273	gmhB; D-glycero-D-manno-heptose 1,7-bisphosphate phosphatase [EC:3.1.3.82 3.1.3.83]	50.9	4.3e-14	TRUE			FALSE	TRUE	FALSE	FALSE	TRUE	IMGVR_UViG_3300045988_081907_3300045988_Ga0495776_138179	TRUE	TRUE	2484	741	51891	51813	10	10	FALSE	FALSE	FALSE	FALSE	FALSE	FALSE	FALSE	TRUE	TRUE	TRUE		FALSE	FALSE	FALSE	FALSE	FALSE	FALSE	FALSE
IMGVR_UViG_3300045988_081907_3300045988_Ga0495776_138179_135	Viral genomes	virus_genomes_gut	Human gut	VIBRANT	Pfam	PF08645	Polynucleotide kinase 3 phosphatase	68.9	1.1e-19	TRUE			FALSE	FALSE	FALSE	FALSE	TRUE	IMGVR_UViG_3300045988_081907_3300045988_Ga0495776_138179	TRUE	TRUE	2484	741	51891	51813	10	10	FALSE	FALSE	FALSE	FALSE	FALSE	FALSE	FALSE	TRUE	TRUE	TRUE		FALSE	FALSE	FALSE	FALSE	FALSE	FALSE	FALSE
IMGVR_UViG_3300045988_081907_3300045988_Ga0495776_138179_92	Viral genomes	virus_genomes_gut	Human gut	VIBRANT	KEGG	K02078	acpP; acyl carrier protein	44	6.2e-12	TRUE	0.705391	high	FALSE	FALSE	TRUE	FALSE	FALSE	IMGVR_UViG_3300045988_081907_3300045988_Ga0495776_138179	TRUE	TRUE	2781	1101	33114	70590	10	10	FALSE	FALSE	FALSE	FALSE	FALSE	FALSE	FALSE	TRUE	TRUE	TRUE		FALSE	FALSE	FALSE	FALSE	FALSE	FALSE	FALSE
IMGVR_UViG_3300045988_082952_3300045988_Ga0495776_177284_25	Viral genomes	virus_genomes_gut	Human gut	CheckAMG	FOAM	HMMsoil92461	cysH; phosphoadenosine phosphosulfate reductase [EC:1.8.4.8] [EC:1.8.4.10]	70.3154	6.97773e-19	TRUE	0.587297	medium	FALSE	FALSE	FALSE	FALSE	TRUE	IMGVR_UViG_3300045988_082952_3300045988_Ga0495776_177284	TRUE	TRUE	2628	3000					FALSE	FALSE	FALSE	FALSE	FALSE	FALSE	FALSE	TRUE	TRUE	TRUE		FALSE	FALSE	FALSE	FALSE	FALSE	FALSE	FALSE
IMGVR_UViG_3300045988_082952_3300045988_Ga0495776_177284_25	Viral genomes	virus_genomes_gut	Human gut	CheckAMG	Pfam	PF01507	Phosphoadenosine phosphosulfate reductase domain	61.4724	4.13711e-16	TRUE								IMGVR_UViG_3300045988_082952_3300045988_Ga0495776_177284	TRUE	TRUE	2628	3000					FALSE	FALSE	FALSE	FALSE	FALSE	FALSE	FALSE	TRUE	TRUE	TRUE		FALSE	FALSE	FALSE	FALSE	FALSE	FALSE	FALSE
IMGVR_UViG_3300045988_082952_3300045988_Ga0495776_177284_25	Viral genomes	virus_genomes_gut	Human gut	VIBRANT	KEGG	K00390	cysH; phosphoadenosine phosphosulfate reductase [EC:1.8.4.8 1.8.4.10]	74.4	2.2e-21	TRUE	0.587297	medium	FALSE	FALSE	FALSE	FALSE	TRUE	IMGVR_UViG_3300045988_082952_3300045988_Ga0495776_177284	TRUE	TRUE	2628	3000					FALSE	FALSE	FALSE	FALSE	FALSE	FALSE	FALSE	TRUE	TRUE	TRUE		FALSE	FALSE	FALSE	FALSE	FALSE	FALSE	FALSE
IMGVR_UViG_3300045988_082952_3300045988_Ga0495776_177284_25	Viral genomes	virus_genomes_gut	Human gut	VIBRANT	Pfam	PF01507	Phosphoadenosine phosphosulfate reductase family	62	1.8e-17	TRUE								IMGVR_UViG_3300045988_082952_3300045988_Ga0495776_177284	TRUE	TRUE	2628	3000					FALSE	FALSE	FALSE	FALSE	FALSE	FALSE	FALSE	TRUE	TRUE	TRUE		FALSE	FALSE	FALSE	FALSE	FALSE	FALSE	FALSE
IMGVR_UViG_3300045988_083517_3300045988_Ga0495776_117984_123	Viral genomes	virus_genomes_gut	Human gut	CheckAMG	KEGG	K00558	DNA (cytosine-5)-methyltransferase 1	201.696	5.93151e-59	TRUE	0.2	low	TRUE	FALSE	FALSE	TRUE	TRUE	IMGVR_UViG_3300045988_083517_3300045988_Ga0495776_117984	TRUE	TRUE	822	1374	11679		10		FALSE	FALSE	FALSE	FALSE	TRUE	FALSE	TRUE	TRUE	TRUE	TRUE	2	TRUE	TRUE	FALSE	FALSE	FALSE	FALSE	FALSE
IMGVR_UViG_3300045988_083517_3300045988_Ga0495776_117984_123	Viral genomes	virus_genomes_gut	Human gut	CheckAMG	KEGG	K00558	DNMT1, dcm; DNA (cytosine-5)-methyltransferase 1 [EC:2.1.1.37]	201.696	5.93151e-59	TRUE	0.2	low	TRUE	FALSE	FALSE	TRUE	TRUE	IMGVR_UViG_3300045988_083517_3300045988_Ga0495776_117984	TRUE	TRUE	822	1374	11679		10		FALSE	FALSE	FALSE	FALSE	TRUE	FALSE	TRUE	TRUE	TRUE	TRUE	2	TRUE	TRUE	FALSE	FALSE	FALSE	FALSE	FALSE
IMGVR_UViG_3300045988_083517_3300045988_Ga0495776_117984_123	Viral genomes	virus_genomes_gut	Human gut	CheckAMG	PHROG	phrog_363	DNA methyltransferase	101.14	2.41134e-28	TRUE			TRUE	FALSE	FALSE	TRUE	FALSE	IMGVR_UViG_3300045988_083517_3300045988_Ga0495776_117984	TRUE	TRUE	822	1374	11679		10		FALSE	FALSE	FALSE	FALSE	TRUE	FALSE	TRUE	TRUE	TRUE	TRUE	2	TRUE	TRUE	FALSE	FALSE	FALSE	FALSE	FALSE
IMGVR_UViG_3300045988_083517_3300045988_Ga0495776_117984_123	Viral genomes	virus_genomes_gut	Human gut	CheckAMG	Pfam	PF00145	C-5 cytosine-specific DNA methylase	86.2577	1.05974e-23	TRUE	0.504684	medium	TRUE	FALSE	FALSE	TRUE	TRUE	IMGVR_UViG_3300045988_083517_3300045988_Ga0495776_117984	TRUE	TRUE	822	1374	11679		10		FALSE	FALSE	FALSE	FALSE	TRUE	FALSE	TRUE	TRUE	TRUE	TRUE	2	TRUE	TRUE	FALSE	FALSE	FALSE	FALSE	FALSE
IMGVR_UViG_3300045988_083517_3300045988_Ga0495776_117984_123	Viral genomes	virus_genomes_gut	Human gut	DRAM-V	KEGG	K00558	DNA (cytosine-5-)-methyltransferase [EC:2.1.1.37] [RN:R04858]	211.2	1e-61	TRUE	0.2	low	TRUE	FALSE	FALSE	TRUE	TRUE	IMGVR_UViG_3300045988_083517_3300045988_Ga0495776_117984	TRUE	TRUE	822	1374	11679		10		FALSE	FALSE	FALSE	FALSE	TRUE	FALSE	TRUE	TRUE	TRUE	TRUE	2	TRUE	TRUE	FALSE	FALSE	FALSE	FALSE	FALSE
IMGVR_UViG_3300045988_083517_3300045988_Ga0495776_117984_123	Viral genomes	virus_genomes_gut	Human gut	VIBRANT	KEGG	K00558	DNMT1, dcm; DNA (cytosine-5)-methyltransferase 1 [EC:2.1.1.37]	213.1	1.4e-63	TRUE	0.2	low	TRUE	FALSE	FALSE	TRUE	TRUE	IMGVR_UViG_3300045988_083517_3300045988_Ga0495776_117984	TRUE	TRUE	822	1374	11679		10		FALSE	FALSE	FALSE	FALSE	TRUE	FALSE	TRUE	TRUE	TRUE	TRUE	2	TRUE	TRUE	FALSE	FALSE	FALSE	FALSE	FALSE
IMGVR_UViG_3300045988_083517_3300045988_Ga0495776_117984_123	Viral genomes	virus_genomes_gut	Human gut	VIBRANT	Pfam	PF00145	C-5 cytosine-specific DNA methylase	81.8	1.5e-23	TRUE	0.504684	medium	TRUE	FALSE	FALSE	TRUE	TRUE	IMGVR_UViG_3300045988_083517_3300045988_Ga0495776_117984	TRUE	TRUE	822	1374	11679		10		FALSE	FALSE	FALSE	FALSE	TRUE	FALSE	TRUE	TRUE	TRUE	TRUE	2	TRUE	TRUE	FALSE	FALSE	FALSE	FALSE	FALSE
IMGVR_UViG_3300045988_083517_3300045988_Ga0495776_117984_126	Viral genomes	virus_genomes_gut	Human gut	CheckAMG	PHROG	phrog_392	metal-dependent hydrolase	200.976	1.38846e-58	TRUE								IMGVR_UViG_3300045988_083517_3300045988_Ga0495776_117984	TRUE	TRUE	591	2076	13644		10		FALSE	FALSE	FALSE	FALSE	FALSE	FALSE	FALSE	TRUE	TRUE	TRUE		FALSE	FALSE	FALSE	FALSE	FALSE	FALSE	FALSE
IMGVR_UViG_3300045988_083517_3300045988_Ga0495776_117984_126	Viral genomes	virus_genomes_gut	Human gut	VIBRANT	KEGG	K06167	phnP; phosphoribosyl 1,2-cyclic phosphate phosphodiesterase [EC:3.1.4.55]	63.2	5.5e-18	TRUE	0.657379	high	FALSE	FALSE	FALSE	FALSE	TRUE	IMGVR_UViG_3300045988_083517_3300045988_Ga0495776_117984	TRUE	TRUE	591	2076	13644		10		FALSE	FALSE	FALSE	FALSE	FALSE	FALSE	FALSE	TRUE	TRUE	TRUE		FALSE	FALSE	FALSE	FALSE	FALSE	FALSE	FALSE
IMGVR_UViG_3300045988_083517_3300045988_Ga0495776_117984_126	Viral genomes	virus_genomes_gut	Human gut	VIBRANT	Pfam	PF12706	Beta-lactamase superfamily domain	41.6	2.5e-11	TRUE								IMGVR_UViG_3300045988_083517_3300045988_Ga0495776_117984	TRUE	TRUE	591	2076	13644		10		FALSE	FALSE	FALSE	FALSE	FALSE	FALSE	FALSE	TRUE	TRUE	TRUE		FALSE	FALSE	FALSE	FALSE	FALSE	FALSE	FALSE
IMGVR_UViG_3300045988_083633_3300045988_Ga0495776_122670_67	Viral genomes	virus_genomes_gut	Human gut	VIBRANT	KEGG	K02078	acpP; acyl carrier protein	47.1	6.6e-13	TRUE	0.705391	high	FALSE	FALSE	TRUE	FALSE	FALSE	IMGVR_UViG_3300045988_083633_3300045988_Ga0495776_122670	TRUE	TRUE	1836	1965		37965		10	FALSE	FALSE	FALSE	FALSE	FALSE	FALSE	FALSE	TRUE	TRUE	TRUE		FALSE	FALSE	FALSE	FALSE	FALSE	FALSE	FALSE
IMGVR_UViG_3300045988_083633_3300045988_Ga0495776_122670_84	Viral genomes	virus_genomes_gut	Human gut	CheckAMG	FOAM	HMMsoil57593	cysH; phosphoadenosine phosphosulfate reductase [EC:1.8.4.8] [EC:1.8.4.10]	122.041	8.80839e-35	TRUE	0.587297	medium	FALSE	FALSE	FALSE	FALSE	TRUE	IMGVR_UViG_3300045988_083633_3300045988_Ga0495776_122670	TRUE	TRUE	1560	2040		28701		10	FALSE	FALSE	FALSE	FALSE	FALSE	FALSE	FALSE	TRUE	TRUE	TRUE		FALSE	FALSE	FALSE	FALSE	FALSE	FALSE	FALSE
IMGVR_UViG_3300045988_083633_3300045988_Ga0495776_122670_84	Viral genomes	virus_genomes_gut	Human gut	CheckAMG	KEGG	K00390	cysH; phosphoadenosine phosphosulfate reductase [EC:1.8.4.8 1.8.4.10]	96.449	7.89468e-27	TRUE	0.587297	medium	FALSE	FALSE	FALSE	FALSE	TRUE	IMGVR_UViG_3300045988_083633_3300045988_Ga0495776_122670	TRUE	TRUE	1560	2040		28701		10	FALSE	FALSE	FALSE	FALSE	FALSE	FALSE	FALSE	TRUE	TRUE	TRUE		FALSE	FALSE	FALSE	FALSE	FALSE	FALSE	FALSE
IMGVR_UViG_3300045988_083633_3300045988_Ga0495776_122670_84	Viral genomes	virus_genomes_gut	Human gut	CheckAMG	KEGG	K00390	phosphoadenosine phosphosulfate reductase	96.449	7.89468e-27	TRUE	0.587297	medium	FALSE	FALSE	FALSE	FALSE	TRUE	IMGVR_UViG_3300045988_083633_3300045988_Ga0495776_122670	TRUE	TRUE	1560	2040		28701		10	FALSE	FALSE	FALSE	FALSE	FALSE	FALSE	FALSE	TRUE	TRUE	TRUE		FALSE	FALSE	FALSE	FALSE	FALSE	FALSE	FALSE
IMGVR_UViG_3300045988_083633_3300045988_Ga0495776_122670_84	Viral genomes	virus_genomes_gut	Human gut	CheckAMG	PHROG	phrog_424	phosphoadenosine phosphosulfate reductase	114.78	1.89655e-32	TRUE			FALSE	FALSE	FALSE	FALSE	TRUE	IMGVR_UViG_3300045988_083633_3300045988_Ga0495776_122670	TRUE	TRUE	1560	2040		28701		10	FALSE	FALSE	FALSE	FALSE	FALSE	FALSE	FALSE	TRUE	TRUE	TRUE		FALSE	FALSE	FALSE	FALSE	FALSE	FALSE	FALSE
IMGVR_UViG_3300045988_083633_3300045988_Ga0495776_122670_84	Viral genomes	virus_genomes_gut	Human gut	CheckAMG	Pfam	PF01507	Phosphoadenosine phosphosulfate reductase domain	72.7637	1.41027e-19	TRUE								IMGVR_UViG_3300045988_083633_3300045988_Ga0495776_122670	TRUE	TRUE	1560	2040		28701		10	FALSE	FALSE	FALSE	FALSE	FALSE	FALSE	FALSE	TRUE	TRUE	TRUE		FALSE	FALSE	FALSE	FALSE	FALSE	FALSE	FALSE
IMGVR_UViG_3300045988_083633_3300045988_Ga0495776_122670_84	Viral genomes	virus_genomes_gut	Human gut	VIBRANT	KEGG	K00390	cysH; phosphoadenosine phosphosulfate reductase [EC:1.8.4.8 1.8.4.10]	86.3	5.2e-25	TRUE	0.587297	medium	FALSE	FALSE	FALSE	FALSE	TRUE	IMGVR_UViG_3300045988_083633_3300045988_Ga0495776_122670	TRUE	TRUE	1560	2040		28701		10	FALSE	FALSE	FALSE	FALSE	FALSE	FALSE	FALSE	TRUE	TRUE	TRUE		FALSE	FALSE	FALSE	FALSE	FALSE	FALSE	FALSE
IMGVR_UViG_3300045988_083633_3300045988_Ga0495776_122670_84	Viral genomes	virus_genomes_gut	Human gut	VIBRANT	Pfam	PF01507	Phosphoadenosine phosphosulfate reductase family	74.5	2.8e-21	TRUE								IMGVR_UViG_3300045988_083633_3300045988_Ga0495776_122670	TRUE	TRUE	1560	2040		28701		10	FALSE	FALSE	FALSE	FALSE	FALSE	FALSE	FALSE	TRUE	TRUE	TRUE		FALSE	FALSE	FALSE	FALSE	FALSE	FALSE	FALSE
IMGVR_UViG_3300045988_083970_3300045988_Ga0495776_109808_5	Viral genomes	virus_genomes_gut	Human gut	CheckAMG	PHROG	phrog_1535	tail length tape measure protein	284.992	5.70594e-84	TRUE			TRUE	FALSE	FALSE	FALSE	FALSE	IMGVR_UViG_3300045988_083970_3300045988_Ga0495776_109808	TRUE	TRUE		4560		29121			FALSE	FALSE	FALSE	TRUE	TRUE	TRUE	TRUE	FALSE	FALSE	FALSE	2	TRUE	FALSE	FALSE	FALSE	FALSE	FALSE	TRUE
IMGVR_UViG_3300045988_083970_3300045988_Ga0495776_109808_5	Viral genomes	virus_genomes_gut	Human gut	DRAM-V	KEGG	K01992	ABC-2.P; ABC-2 type transport system permease protein			TRUE	1	very high						IMGVR_UViG_3300045988_083970_3300045988_Ga0495776_109808	TRUE	TRUE		4560		29121			FALSE	FALSE	FALSE	TRUE	TRUE	TRUE	TRUE	FALSE	FALSE	FALSE	2	TRUE	FALSE	FALSE	FALSE	FALSE	FALSE	TRUE
IMGVR_UViG_3300045988_084175_3300045988_Ga0495776_002732_29	Viral genomes	virus_genomes_gut	Human gut	DRAM-V	Pfam	PF01832	Mannosyl-glycoprotein endo-beta-N-acetylglucosaminidase	44	1.356e-05	TRUE	0.620002	high	FALSE	TRUE	FALSE	FALSE	FALSE	IMGVR_UViG_3300045988_084175_3300045988_Ga0495776_002732	TRUE	TRUE	2874	1020	2874		10		FALSE	FALSE	FALSE	TRUE	TRUE	TRUE	TRUE	FALSE	FALSE	FALSE	1	TRUE	FALSE	FALSE	FALSE	FALSE	FALSE	FALSE
IMGVR_UViG_3300045988_084566_3300045988_Ga0495776_110599_50	Viral genomes	virus_genomes_gut	Human gut	VIBRANT	KEGG	K02078	acpP; acyl carrier protein	49.3	1.5e-13	TRUE	0.705391	high	FALSE	FALSE	TRUE	FALSE	FALSE	IMGVR_UViG_3300045988_084566_3300045988_Ga0495776_110599	TRUE	TRUE	2823	1095		15561		10	FALSE	FALSE	FALSE	FALSE	FALSE	FALSE	FALSE	TRUE	TRUE	TRUE		FALSE	FALSE	FALSE	FALSE	FALSE	FALSE	FALSE
IMGVR_UViG_3300045988_084566_3300045988_Ga0495776_110599_73	Viral genomes	virus_genomes_gut	Human gut	CheckAMG	KEGG	K00558	DNA (cytosine-5)-methyltransferase 1	118.789	8.0331e-34	TRUE	0.2	low	TRUE	FALSE	FALSE	TRUE	TRUE	IMGVR_UViG_3300045988_084566_3300045988_Ga0495776_110599	TRUE	TRUE	3768	3744		5616		10	FALSE	FALSE	FALSE	FALSE	FALSE	FALSE	FALSE	TRUE	TRUE	TRUE		FALSE	FALSE	FALSE	FALSE	FALSE	FALSE	FALSE
IMGVR_UViG_3300045988_084566_3300045988_Ga0495776_110599_73	Viral genomes	virus_genomes_gut	Human gut	CheckAMG	KEGG	K00558	DNMT1, dcm; DNA (cytosine-5)-methyltransferase 1 [EC:2.1.1.37]	118.789	8.0331e-34	TRUE	0.2	low	TRUE	FALSE	FALSE	TRUE	TRUE	IMGVR_UViG_3300045988_084566_3300045988_Ga0495776_110599	TRUE	TRUE	3768	3744		5616		10	FALSE	FALSE	FALSE	FALSE	FALSE	FALSE	FALSE	TRUE	TRUE	TRUE		FALSE	FALSE	FALSE	FALSE	FALSE	FALSE	FALSE
IMGVR_UViG_3300045988_084566_3300045988_Ga0495776_110599_73	Viral genomes	virus_genomes_gut	Human gut	CheckAMG	Pfam	PF00145	C-5 cytosine-specific DNA methylase	108.615	1.66646e-30	TRUE	0.504684	medium	TRUE	FALSE	FALSE	TRUE	TRUE	IMGVR_UViG_3300045988_084566_3300045988_Ga0495776_110599	TRUE	TRUE	3768	3744		5616		10	FALSE	FALSE	FALSE	FALSE	FALSE	FALSE	FALSE	TRUE	TRUE	TRUE		FALSE	FALSE	FALSE	FALSE	FALSE	FALSE	FALSE
IMGVR_UViG_3300045988_084566_3300045988_Ga0495776_110599_73	Viral genomes	virus_genomes_gut	Human gut	VIBRANT	KEGG	K17398	DNMT3A; DNA (cytosine-5)-methyltransferase 3A [EC:2.1.1.37]	182.9	3.3e-54	TRUE	0.25	low	TRUE	FALSE	FALSE	TRUE	TRUE	IMGVR_UViG_3300045988_084566_3300045988_Ga0495776_110599	TRUE	TRUE	3768	3744		5616		10	FALSE	FALSE	FALSE	FALSE	FALSE	FALSE	FALSE	TRUE	TRUE	TRUE		FALSE	FALSE	FALSE	FALSE	FALSE	FALSE	FALSE
IMGVR_UViG_3300045988_084566_3300045988_Ga0495776_110599_73	Viral genomes	virus_genomes_gut	Human gut	VIBRANT	Pfam	PF00145	C-5 cytosine-specific DNA methylase	112.5	7.4e-33	TRUE	0.504684	medium	TRUE	FALSE	FALSE	TRUE	TRUE	IMGVR_UViG_3300045988_084566_3300045988_Ga0495776_110599	TRUE	TRUE	3768	3744		5616		10	FALSE	FALSE	FALSE	FALSE	FALSE	FALSE	FALSE	TRUE	TRUE	TRUE		FALSE	FALSE	FALSE	FALSE	FALSE	FALSE	FALSE
IMGVR_UViG_3300045988_084600_3300045988_Ga0495776_019856_51	Viral genomes	virus_genomes_gut	Human gut	CheckAMG	FOAM	HMMsoil3470	UGDH, ugd; UDPglucose 6-dehydrogenase [EC:1.1.1.22]	64.4062	2.7417e-17	TRUE	0.678469	high	FALSE	TRUE	FALSE	FALSE	TRUE	IMGVR_UViG_3300045988_084600_3300045988_Ga0495776_019856	TRUE	TRUE	579	4962	10974	32100	10	10	TRUE	TRUE	TRUE	FALSE	FALSE	FALSE	FALSE	FALSE	FALSE	FALSE		FALSE	FALSE	FALSE	FALSE	FALSE	FALSE	FALSE
IMGVR_UViG_3300045988_085863_3300045988_Ga0495776_142020_49	Viral genomes	virus_genomes_gut	Human gut	CheckAMG	FOAM	HMMsoil57593	cysH; phosphoadenosine phosphosulfate reductase [EC:1.8.4.8] [EC:1.8.4.10]	114.173	2.30104e-32	TRUE	0.587297	medium	FALSE	FALSE	FALSE	FALSE	TRUE	IMGVR_UViG_3300045988_085863_3300045988_Ga0495776_142020	TRUE	TRUE	2157	2571		1458		10	FALSE	FALSE	FALSE	FALSE	FALSE	FALSE	FALSE	TRUE	TRUE	TRUE		FALSE	FALSE	FALSE	FALSE	FALSE	FALSE	FALSE
IMGVR_UViG_3300045988_085863_3300045988_Ga0495776_142020_49	Viral genomes	virus_genomes_gut	Human gut	CheckAMG	KEGG	K00390	cysH; phosphoadenosine phosphosulfate reductase [EC:1.8.4.8 1.8.4.10]	115.621	1.1873e-32	TRUE	0.587297	medium	FALSE	FALSE	FALSE	FALSE	TRUE	IMGVR_UViG_3300045988_085863_3300045988_Ga0495776_142020	TRUE	TRUE	2157	2571		1458		10	FALSE	FALSE	FALSE	FALSE	FALSE	FALSE	FALSE	TRUE	TRUE	TRUE		FALSE	FALSE	FALSE	FALSE	FALSE	FALSE	FALSE
IMGVR_UViG_3300045988_085863_3300045988_Ga0495776_142020_49	Viral genomes	virus_genomes_gut	Human gut	CheckAMG	KEGG	K00390	phosphoadenosine phosphosulfate reductase	115.621	1.1873e-32	TRUE	0.587297	medium	FALSE	FALSE	FALSE	FALSE	TRUE	IMGVR_UViG_3300045988_085863_3300045988_Ga0495776_142020	TRUE	TRUE	2157	2571		1458		10	FALSE	FALSE	FALSE	FALSE	FALSE	FALSE	FALSE	TRUE	TRUE	TRUE		FALSE	FALSE	FALSE	FALSE	FALSE	FALSE	FALSE
IMGVR_UViG_3300045988_085863_3300045988_Ga0495776_142020_49	Viral genomes	virus_genomes_gut	Human gut	CheckAMG	PHROG	phrog_424	phosphoadenosine phosphosulfate reductase	135.766	8.1684e-39	TRUE			FALSE	FALSE	FALSE	FALSE	TRUE	IMGVR_UViG_3300045988_085863_3300045988_Ga0495776_142020	TRUE	TRUE	2157	2571		1458		10	FALSE	FALSE	FALSE	FALSE	FALSE	FALSE	FALSE	TRUE	TRUE	TRUE		FALSE	FALSE	FALSE	FALSE	FALSE	FALSE	FALSE
IMGVR_UViG_3300045988_085863_3300045988_Ga0495776_142020_49	Viral genomes	virus_genomes_gut	Human gut	CheckAMG	Pfam	PF01507	Phosphoadenosine phosphosulfate reductase domain	76.6022	9.34447e-21	TRUE								IMGVR_UViG_3300045988_085863_3300045988_Ga0495776_142020	TRUE	TRUE	2157	2571		1458		10	FALSE	FALSE	FALSE	FALSE	FALSE	FALSE	FALSE	TRUE	TRUE	TRUE		FALSE	FALSE	FALSE	FALSE	FALSE	FALSE	FALSE
IMGVR_UViG_3300045988_085863_3300045988_Ga0495776_142020_49	Viral genomes	virus_genomes_gut	Human gut	VIBRANT	KEGG	K00390	cysH; phosphoadenosine phosphosulfate reductase [EC:1.8.4.8 1.8.4.10]	112.1	7.2e-33	TRUE	0.587297	medium	FALSE	FALSE	FALSE	FALSE	TRUE	IMGVR_UViG_3300045988_085863_3300045988_Ga0495776_142020	TRUE	TRUE	2157	2571		1458		10	FALSE	FALSE	FALSE	FALSE	FALSE	FALSE	FALSE	TRUE	TRUE	TRUE		FALSE	FALSE	FALSE	FALSE	FALSE	FALSE	FALSE
IMGVR_UViG_3300045988_085863_3300045988_Ga0495776_142020_49	Viral genomes	virus_genomes_gut	Human gut	VIBRANT	Pfam	PF01507	Phosphoadenosine phosphosulfate reductase family	78.5	1.6e-22	TRUE								IMGVR_UViG_3300045988_085863_3300045988_Ga0495776_142020	TRUE	TRUE	2157	2571		1458		10	FALSE	FALSE	FALSE	FALSE	FALSE	FALSE	FALSE	TRUE	TRUE	TRUE		FALSE	FALSE	FALSE	FALSE	FALSE	FALSE	FALSE
IMGVR_UViG_3300045988_085863_3300045988_Ga0495776_142020_55	Viral genomes	virus_genomes_gut	Human gut	CheckAMG	PHROG	phrog_16427	DNA methyltransferase	243.825	6.97786e-72	TRUE			TRUE	FALSE	FALSE	TRUE	FALSE	IMGVR_UViG_3300045988_085863_3300045988_Ga0495776_142020	TRUE	TRUE	2571	1281	1113	9174		10	FALSE	FALSE	FALSE	FALSE	FALSE	FALSE	FALSE	TRUE	TRUE	TRUE		FALSE	FALSE	FALSE	FALSE	FALSE	FALSE	FALSE
IMGVR_UViG_3300045988_085863_3300045988_Ga0495776_142020_55	Viral genomes	virus_genomes_gut	Human gut	VIBRANT	KEGG	K00558	DNMT1, dcm; DNA (cytosine-5)-methyltransferase 1 [EC:2.1.1.37]	68.4	9.9e-20	TRUE	0.2	low	TRUE	FALSE	FALSE	TRUE	TRUE	IMGVR_UViG_3300045988_085863_3300045988_Ga0495776_142020	TRUE	TRUE	2571	1281	1113	9174		10	FALSE	FALSE	FALSE	FALSE	FALSE	FALSE	FALSE	TRUE	TRUE	TRUE		FALSE	FALSE	FALSE	FALSE	FALSE	FALSE	FALSE
IMGVR_UViG_3300045988_086135_3300045988_Ga0495776_005985_4	Viral genomes	virus_genomes_gut	Human gut	CheckAMG	FOAM	HMMsoil16663	dut, DUT; dUTP pyrophosphatase [EC:3.6.1.23]	66.047	1.03776e-17	TRUE			FALSE	FALSE	FALSE	FALSE	TRUE	IMGVR_UViG_3300045988_086135_3300045988_Ga0495776_005985	TRUE	TRUE		1824		66405		10	FALSE	FALSE	FALSE	TRUE	TRUE	TRUE	TRUE	FALSE	FALSE	FALSE	2	TRUE	FALSE	FALSE	FALSE	FALSE	FALSE	TRUE
IMGVR_UViG_3300045988_086135_3300045988_Ga0495776_005985_4	Viral genomes	virus_genomes_gut	Human gut	CheckAMG	KEGG	K01520	dut, DUT; dUTP diphosphatase [EC:3.6.1.23]	64.4733	4.71664e-17	TRUE			TRUE	FALSE	FALSE	FALSE	TRUE	IMGVR_UViG_3300045988_086135_3300045988_Ga0495776_005985	TRUE	TRUE		1824		66405		10	FALSE	FALSE	FALSE	TRUE	TRUE	TRUE	TRUE	FALSE	FALSE	FALSE	2	TRUE	FALSE	FALSE	FALSE	FALSE	FALSE	TRUE
IMGVR_UViG_3300045988_086135_3300045988_Ga0495776_005985_4	Viral genomes	virus_genomes_gut	Human gut	DRAM-V	KEGG	K01520	dUTP pyrophosphatase [EC:3.6.1.23] [RN:R02100]	74.5	4.1e-20	TRUE			TRUE	FALSE	FALSE	FALSE	TRUE	IMGVR_UViG_3300045988_086135_3300045988_Ga0495776_005985	TRUE	TRUE		1824		66405		10	FALSE	FALSE	FALSE	TRUE	TRUE	TRUE	TRUE	FALSE	FALSE	FALSE	2	TRUE	FALSE	FALSE	FALSE	FALSE	FALSE	TRUE
IMGVR_UViG_3300045988_086135_3300045988_Ga0495776_005985_50	Viral genomes	virus_genomes_gut	Human gut	VIBRANT	KEGG	K00558	DNMT1, dcm; DNA (cytosine-5)-methyltransferase 1 [EC:2.1.1.37]	60.6	2.1e-17	TRUE	0.2	low	TRUE	FALSE	FALSE	TRUE	TRUE	IMGVR_UViG_3300045988_086135_3300045988_Ga0495776_005985	TRUE	TRUE	8013	1503		21522		10	FALSE	FALSE	FALSE	FALSE	FALSE	FALSE	FALSE	TRUE	TRUE	TRUE		FALSE	FALSE	FALSE	FALSE	FALSE	FALSE	FALSE
IMGVR_UViG_3300045988_086135_3300045988_Ga0495776_005985_50	Viral genomes	virus_genomes_gut	Human gut	VIBRANT	Pfam	PF00145	C-5 cytosine-specific DNA methylase	42.6	1e-11	TRUE	0.504684	medium	TRUE	FALSE	FALSE	TRUE	TRUE	IMGVR_UViG_3300045988_086135_3300045988_Ga0495776_005985	TRUE	TRUE	8013	1503		21522		10	FALSE	FALSE	FALSE	FALSE	FALSE	FALSE	FALSE	TRUE	TRUE	TRUE		FALSE	FALSE	FALSE	FALSE	FALSE	FALSE	FALSE
IMGVR_UViG_3300045988_086279_3300045988_Ga0495776_126096_26	Viral genomes	virus_genomes_gut	Human gut	CheckAMG	KEGG	K00558	DNA (cytosine-5)-methyltransferase 1	212.442	3.27837e-62	TRUE	0.2	low	TRUE	FALSE	FALSE	TRUE	TRUE	IMGVR_UViG_3300045988_086279_3300045988_Ga0495776_126096	TRUE	TRUE	432	3459		1992			FALSE	FALSE	FALSE	TRUE	TRUE	TRUE	TRUE	FALSE	TRUE	TRUE	1	TRUE	FALSE	FALSE	FALSE	FALSE	FALSE	FALSE
IMGVR_UViG_3300045988_086279_3300045988_Ga0495776_126096_26	Viral genomes	virus_genomes_gut	Human gut	CheckAMG	KEGG	K00558	DNMT1, dcm; DNA (cytosine-5)-methyltransferase 1 [EC:2.1.1.37]	212.442	3.27837e-62	TRUE	0.2	low	TRUE	FALSE	FALSE	TRUE	TRUE	IMGVR_UViG_3300045988_086279_3300045988_Ga0495776_126096	TRUE	TRUE	432	3459		1992			FALSE	FALSE	FALSE	TRUE	TRUE	TRUE	TRUE	FALSE	TRUE	TRUE	1	TRUE	FALSE	FALSE	FALSE	FALSE	FALSE	FALSE
IMGVR_UViG_3300045988_086279_3300045988_Ga0495776_126096_26	Viral genomes	virus_genomes_gut	Human gut	CheckAMG	PHROG	phrog_363	DNA methyltransferase	167.812	1.24642e-48	TRUE			TRUE	FALSE	FALSE	TRUE	FALSE	IMGVR_UViG_3300045988_086279_3300045988_Ga0495776_126096	TRUE	TRUE	432	3459		1992			FALSE	FALSE	FALSE	TRUE	TRUE	TRUE	TRUE	FALSE	TRUE	TRUE	1	TRUE	FALSE	FALSE	FALSE	FALSE	FALSE	FALSE
IMGVR_UViG_3300045988_086279_3300045988_Ga0495776_126096_26	Viral genomes	virus_genomes_gut	Human gut	CheckAMG	Pfam	PF00145	C-5 cytosine-specific DNA methylase	241.568	5.81041e-71	TRUE	0.504684	medium	TRUE	FALSE	FALSE	TRUE	TRUE	IMGVR_UViG_3300045988_086279_3300045988_Ga0495776_126096	TRUE	TRUE	432	3459		1992			FALSE	FALSE	FALSE	TRUE	TRUE	TRUE	TRUE	FALSE	TRUE	TRUE	1	TRUE	FALSE	FALSE	FALSE	FALSE	FALSE	FALSE
IMGVR_UViG_3300045988_086279_3300045988_Ga0495776_126096_26	Viral genomes	virus_genomes_gut	Human gut	DRAM-V	KEGG	K00558	DNA (cytosine-5-)-methyltransferase [EC:2.1.1.37] [RN:R04858]	220	2.1e-64	TRUE	0.2	low	TRUE	FALSE	FALSE	TRUE	TRUE	IMGVR_UViG_3300045988_086279_3300045988_Ga0495776_126096	TRUE	TRUE	432	3459		1992			FALSE	FALSE	FALSE	TRUE	TRUE	TRUE	TRUE	FALSE	TRUE	TRUE	1	TRUE	FALSE	FALSE	FALSE	FALSE	FALSE	FALSE
IMGVR_UViG_3300045988_086279_3300045988_Ga0495776_126096_26	Viral genomes	virus_genomes_gut	Human gut	VIBRANT	KEGG	K00558	DNMT1, dcm; DNA (cytosine-5)-methyltransferase 1 [EC:2.1.1.37]	216.8	9.4e-65	TRUE	0.2	low	TRUE	FALSE	FALSE	TRUE	TRUE	IMGVR_UViG_3300045988_086279_3300045988_Ga0495776_126096	TRUE	TRUE	432	3459		1992			FALSE	FALSE	FALSE	TRUE	TRUE	TRUE	TRUE	FALSE	TRUE	TRUE	1	TRUE	FALSE	FALSE	FALSE	FALSE	FALSE	FALSE
IMGVR_UViG_3300045988_086279_3300045988_Ga0495776_126096_26	Viral genomes	virus_genomes_gut	Human gut	VIBRANT	Pfam	PF00145	C-5 cytosine-specific DNA methylase	240.1	9.9e-72	TRUE	0.504684	medium	TRUE	FALSE	FALSE	TRUE	TRUE	IMGVR_UViG_3300045988_086279_3300045988_Ga0495776_126096	TRUE	TRUE	432	3459		1992			FALSE	FALSE	FALSE	TRUE	TRUE	TRUE	TRUE	FALSE	TRUE	TRUE	1	TRUE	FALSE	FALSE	FALSE	FALSE	FALSE	FALSE
IMGVR_UViG_3300045988_086507_3300045988_Ga0495776_146422_49	Viral genomes	virus_genomes_gut	Human gut	CheckAMG	FOAM	HMMsoil16663	dut, DUT; dUTP pyrophosphatase [EC:3.6.1.23]	81.3323	1.93263e-22	TRUE			FALSE	FALSE	FALSE	FALSE	TRUE	IMGVR_UViG_3300045988_086507_3300045988_Ga0495776_146422	TRUE	TRUE	1728	900					FALSE	FALSE	FALSE	TRUE	TRUE	TRUE	TRUE	FALSE	FALSE	FALSE	2	TRUE	FALSE	FALSE	FALSE	FALSE	FALSE	TRUE
IMGVR_UViG_3300045988_086507_3300045988_Ga0495776_146422_49	Viral genomes	virus_genomes_gut	Human gut	CheckAMG	KEGG	K01520	dut, DUT; dUTP diphosphatase [EC:3.6.1.23]	75.2468	2.45549e-20	TRUE			TRUE	FALSE	FALSE	FALSE	TRUE	IMGVR_UViG_3300045988_086507_3300045988_Ga0495776_146422	TRUE	TRUE	1728	900					FALSE	FALSE	FALSE	TRUE	TRUE	TRUE	TRUE	FALSE	FALSE	FALSE	2	TRUE	FALSE	FALSE	FALSE	FALSE	FALSE	TRUE
IMGVR_UViG_3300045988_086507_3300045988_Ga0495776_146422_49	Viral genomes	virus_genomes_gut	Human gut	DRAM-V	KEGG	K01520	dUTP pyrophosphatase [EC:3.6.1.23] [RN:R02100]	74.9	3.1e-20	TRUE			TRUE	FALSE	FALSE	FALSE	TRUE	IMGVR_UViG_3300045988_086507_3300045988_Ga0495776_146422	TRUE	TRUE	1728	900					FALSE	FALSE	FALSE	TRUE	TRUE	TRUE	TRUE	FALSE	FALSE	FALSE	2	TRUE	FALSE	FALSE	FALSE	FALSE	FALSE	TRUE
IMGVR_UViG_3300045988_086682_3300045988_Ga0495776_037317_90	Viral genomes	virus_genomes_gut	Human gut	CheckAMG	PHROG	phrog_392	metal-dependent hydrolase	193.463	2.67352e-56	TRUE								IMGVR_UViG_3300045988_086682_3300045988_Ga0495776_037317	TRUE	TRUE	1632	2097	8202		10		FALSE	FALSE	FALSE	FALSE	FALSE	FALSE	FALSE	TRUE	TRUE	TRUE		FALSE	FALSE	FALSE	FALSE	FALSE	FALSE	FALSE
IMGVR_UViG_3300045988_086682_3300045988_Ga0495776_037317_90	Viral genomes	virus_genomes_gut	Human gut	VIBRANT	KEGG	K06167	phnP; phosphoribosyl 1,2-cyclic phosphate phosphodiesterase [EC:3.1.4.55]	46.3	6.8e-13	TRUE	0.657379	high	FALSE	FALSE	FALSE	FALSE	TRUE	IMGVR_UViG_3300045988_086682_3300045988_Ga0495776_037317	TRUE	TRUE	1632	2097	8202		10		FALSE	FALSE	FALSE	FALSE	FALSE	FALSE	FALSE	TRUE	TRUE	TRUE		FALSE	FALSE	FALSE	FALSE	FALSE	FALSE	FALSE
IMGVR_UViG_3300045988_086682_3300045988_Ga0495776_037317_90	Viral genomes	virus_genomes_gut	Human gut	VIBRANT	Pfam	PF12706	Beta-lactamase superfamily domain	41.6	2.3e-11	TRUE								IMGVR_UViG_3300045988_086682_3300045988_Ga0495776_037317	TRUE	TRUE	1632	2097	8202		10		FALSE	FALSE	FALSE	FALSE	FALSE	FALSE	FALSE	TRUE	TRUE	TRUE		FALSE	FALSE	FALSE	FALSE	FALSE	FALSE	FALSE
IMGVR_UViG_3300045988_087363_3300045988_Ga0495776_147428_41	Viral genomes	virus_genomes_gut	Human gut	CheckAMG	KEGG	K01520	dut, DUT; dUTP diphosphatase [EC:3.6.1.23]	63.8508	7.30027e-17	TRUE			TRUE	FALSE	FALSE	FALSE	TRUE	IMGVR_UViG_3300045988_087363_3300045988_Ga0495776_147428	TRUE	TRUE	948	1725		54531		10	FALSE	FALSE	FALSE	TRUE	TRUE	TRUE	TRUE	FALSE	FALSE	FALSE	2	TRUE	FALSE	FALSE	FALSE	FALSE	FALSE	FALSE
IMGVR_UViG_3300045988_087363_3300045988_Ga0495776_147428_41	Viral genomes	virus_genomes_gut	Human gut	DRAM-V	KEGG	K01520	dUTP pyrophosphatase [EC:3.6.1.23] [RN:R02100]	59.9	1.2e-15	TRUE			TRUE	FALSE	FALSE	FALSE	TRUE	IMGVR_UViG_3300045988_087363_3300045988_Ga0495776_147428	TRUE	TRUE	948	1725		54531		10	FALSE	FALSE	FALSE	TRUE	TRUE	TRUE	TRUE	FALSE	FALSE	FALSE	2	TRUE	FALSE	FALSE	FALSE	FALSE	FALSE	FALSE
IMGVR_UViG_3300045988_087433_3300045988_Ga0495776_127833_34	Viral genomes	virus_genomes_gut	Human gut	CheckAMG	KEGG	K00558	DNA (cytosine-5)-methyltransferase 1	181.11	1.03135e-52	TRUE	0.2	low	TRUE	FALSE	FALSE	TRUE	TRUE	IMGVR_UViG_3300045988_087433_3300045988_Ga0495776_127833	TRUE	TRUE	5166	1560	342	7308		10	FALSE	FALSE	FALSE	TRUE	TRUE	TRUE	TRUE	FALSE	TRUE	TRUE	2	TRUE	FALSE	FALSE	FALSE	FALSE	FALSE	FALSE
IMGVR_UViG_3300045988_087433_3300045988_Ga0495776_127833_34	Viral genomes	virus_genomes_gut	Human gut	CheckAMG	KEGG	K00558	DNMT1, dcm; DNA (cytosine-5)-methyltransferase 1 [EC:2.1.1.37]	181.11	1.03135e-52	TRUE	0.2	low	TRUE	FALSE	FALSE	TRUE	TRUE	IMGVR_UViG_3300045988_087433_3300045988_Ga0495776_127833	TRUE	TRUE	5166	1560	342	7308		10	FALSE	FALSE	FALSE	TRUE	TRUE	TRUE	TRUE	FALSE	TRUE	TRUE	2	TRUE	FALSE	FALSE	FALSE	FALSE	FALSE	FALSE
IMGVR_UViG_3300045988_087433_3300045988_Ga0495776_127833_34	Viral genomes	virus_genomes_gut	Human gut	CheckAMG	PHROG	phrog_363	DNA methyltransferase	132.263	8.17357e-38	TRUE			TRUE	FALSE	FALSE	TRUE	FALSE	IMGVR_UViG_3300045988_087433_3300045988_Ga0495776_127833	TRUE	TRUE	5166	1560	342	7308		10	FALSE	FALSE	FALSE	TRUE	TRUE	TRUE	TRUE	FALSE	TRUE	TRUE	2	TRUE	FALSE	FALSE	FALSE	FALSE	FALSE	FALSE
IMGVR_UViG_3300045988_087433_3300045988_Ga0495776_127833_34	Viral genomes	virus_genomes_gut	Human gut	CheckAMG	Pfam	PF00145	C-5 cytosine-specific DNA methylase	109.403	9.59255e-31	TRUE	0.504684	medium	TRUE	FALSE	FALSE	TRUE	TRUE	IMGVR_UViG_3300045988_087433_3300045988_Ga0495776_127833	TRUE	TRUE	5166	1560	342	7308		10	FALSE	FALSE	FALSE	TRUE	TRUE	TRUE	TRUE	FALSE	TRUE	TRUE	2	TRUE	FALSE	FALSE	FALSE	FALSE	FALSE	FALSE
IMGVR_UViG_3300045988_087433_3300045988_Ga0495776_127833_34	Viral genomes	virus_genomes_gut	Human gut	DRAM-V	KEGG	K00558	DNA (cytosine-5-)-methyltransferase [EC:2.1.1.37] [RN:R04858]	178.3	9e-52	TRUE	0.2	low	TRUE	FALSE	FALSE	TRUE	TRUE	IMGVR_UViG_3300045988_087433_3300045988_Ga0495776_127833	TRUE	TRUE	5166	1560	342	7308		10	FALSE	FALSE	FALSE	TRUE	TRUE	TRUE	TRUE	FALSE	TRUE	TRUE	2	TRUE	FALSE	FALSE	FALSE	FALSE	FALSE	FALSE
IMGVR_UViG_3300045988_087433_3300045988_Ga0495776_127833_34	Viral genomes	virus_genomes_gut	Human gut	VIBRANT	KEGG	K00558	DNMT1, dcm; DNA (cytosine-5)-methyltransferase 1 [EC:2.1.1.37]	173.4	1.5e-51	TRUE	0.2	low	TRUE	FALSE	FALSE	TRUE	TRUE	IMGVR_UViG_3300045988_087433_3300045988_Ga0495776_127833	TRUE	TRUE	5166	1560	342	7308		10	FALSE	FALSE	FALSE	TRUE	TRUE	TRUE	TRUE	FALSE	TRUE	TRUE	2	TRUE	FALSE	FALSE	FALSE	FALSE	FALSE	FALSE
IMGVR_UViG_3300045988_087433_3300045988_Ga0495776_127833_34	Viral genomes	virus_genomes_gut	Human gut	VIBRANT	Pfam	PF00145	C-5 cytosine-specific DNA methylase	110.3	3.5e-32	TRUE	0.504684	medium	TRUE	FALSE	FALSE	TRUE	TRUE	IMGVR_UViG_3300045988_087433_3300045988_Ga0495776_127833	TRUE	TRUE	5166	1560	342	7308		10	FALSE	FALSE	FALSE	TRUE	TRUE	TRUE	TRUE	FALSE	TRUE	TRUE	2	TRUE	FALSE	FALSE	FALSE	FALSE	FALSE	FALSE
IMGVR_UViG_3300045988_088519_3300045988_Ga0495776_057642_75	Viral genomes	virus_genomes_gut	Human gut	CheckAMG	FOAM	HMMsoil16663	dut, DUT; dUTP pyrophosphatase [EC:3.6.1.23]	81.9366	1.25649e-22	TRUE			FALSE	FALSE	FALSE	FALSE	TRUE	IMGVR_UViG_3300045988_088519_3300045988_Ga0495776_057642	TRUE	TRUE	3732	1401	44730		10		FALSE	FALSE	FALSE	TRUE	TRUE	TRUE	TRUE	FALSE	FALSE	FALSE	2	TRUE	FALSE	FALSE	FALSE	FALSE	FALSE	TRUE
IMGVR_UViG_3300045988_088519_3300045988_Ga0495776_057642_75	Viral genomes	virus_genomes_gut	Human gut	CheckAMG	KEGG	K01520	dut, DUT; dUTP diphosphatase [EC:3.6.1.23]	69.1784	1.73633e-18	TRUE			TRUE	FALSE	FALSE	FALSE	TRUE	IMGVR_UViG_3300045988_088519_3300045988_Ga0495776_057642	TRUE	TRUE	3732	1401	44730		10		FALSE	FALSE	FALSE	TRUE	TRUE	TRUE	TRUE	FALSE	FALSE	FALSE	2	TRUE	FALSE	FALSE	FALSE	FALSE	FALSE	TRUE
IMGVR_UViG_3300045988_088519_3300045988_Ga0495776_057642_75	Viral genomes	virus_genomes_gut	Human gut	DRAM-V	KEGG	K01520	dUTP pyrophosphatase [EC:3.6.1.23] [RN:R02100]	73.4	8.5e-20	TRUE			TRUE	FALSE	FALSE	FALSE	TRUE	IMGVR_UViG_3300045988_088519_3300045988_Ga0495776_057642	TRUE	TRUE	3732	1401	44730		10		FALSE	FALSE	FALSE	TRUE	TRUE	TRUE	TRUE	FALSE	FALSE	FALSE	2	TRUE	FALSE	FALSE	FALSE	FALSE	FALSE	TRUE
IMGVR_UViG_3300045988_088963_3300045988_Ga0495776_158368_49	Viral genomes	virus_genomes_gut	Human gut	CheckAMG	FOAM	HMMsoil44980	speD, AMD1; S-adenosylmethionine decarboxylase [EC:4.1.1.50]	75.2715	1.26771e-20	TRUE	0.771049	high	FALSE	FALSE	FALSE	TRUE	TRUE	IMGVR_UViG_3300045988_088963_3300045988_Ga0495776_158368	TRUE	TRUE	3555	279	33093		10		TRUE	TRUE	TRUE	TRUE	TRUE	TRUE	TRUE	FALSE	FALSE	FALSE	1	TRUE	FALSE	FALSE	FALSE	FALSE	FALSE	FALSE
IMGVR_UViG_3300045988_088963_3300045988_Ga0495776_158368_49	Viral genomes	virus_genomes_gut	Human gut	CheckAMG	PHROG	phrog_27309	S-adenosylmethionine decarboxylase	155.113	1.26822e-45	TRUE			FALSE	FALSE	FALSE	TRUE	TRUE	IMGVR_UViG_3300045988_088963_3300045988_Ga0495776_158368	TRUE	TRUE	3555	279	33093		10		TRUE	TRUE	TRUE	TRUE	TRUE	TRUE	TRUE	FALSE	FALSE	FALSE	1	TRUE	FALSE	FALSE	FALSE	FALSE	FALSE	FALSE
IMGVR_UViG_3300045988_088963_3300045988_Ga0495776_158368_49	Viral genomes	virus_genomes_gut	Human gut	DRAM-V	Pfam	PF02675	speD; S-adenosylmethionine decarboxylase	78	1.951e-18	TRUE	0.687798	high	FALSE	FALSE	FALSE	TRUE	TRUE	IMGVR_UViG_3300045988_088963_3300045988_Ga0495776_158368	TRUE	TRUE	3555	279	33093		10		TRUE	TRUE	TRUE	TRUE	TRUE	TRUE	TRUE	FALSE	FALSE	FALSE	1	TRUE	FALSE	FALSE	FALSE	FALSE	FALSE	FALSE
IMGVR_UViG_3300045988_089508_3300045988_Ga0495776_111145_58	Viral genomes	virus_genomes_gut	Human gut	CheckAMG	FOAM	HMMsoil81804	E3.2.1.17; lysozyme [EC:3.2.1.17]	104.672	1.59589e-29	TRUE			TRUE	TRUE	FALSE	FALSE	FALSE	IMGVR_UViG_3300045988_089508_3300045988_Ga0495776_111145	TRUE	TRUE	573	1839	27633	1839	10	10	FALSE	FALSE	FALSE	TRUE	TRUE	TRUE	TRUE	FALSE	FALSE	FALSE	2	TRUE	FALSE	FALSE	FALSE	FALSE	FALSE	TRUE
IMGVR_UViG_3300045988_089508_3300045988_Ga0495776_111145_58	Viral genomes	virus_genomes_gut	Human gut	CheckAMG	PHROG	phrog_12727	endolysin	137.993	1.87721e-39	TRUE			TRUE	FALSE	FALSE	FALSE	FALSE	IMGVR_UViG_3300045988_089508_3300045988_Ga0495776_111145	TRUE	TRUE	573	1839	27633	1839	10	10	FALSE	FALSE	FALSE	TRUE	TRUE	TRUE	TRUE	FALSE	FALSE	FALSE	2	TRUE	FALSE	FALSE	FALSE	FALSE	FALSE	TRUE
IMGVR_UViG_3300045988_089508_3300045988_Ga0495776_111145_58	Viral genomes	virus_genomes_gut	Human gut	CheckAMG	Pfam	PF01832	Mannosyl-glycoprotein endo-beta-N-acetylglucosaminidase	106.397	6.23313e-30	TRUE	0.620002	high	FALSE	TRUE	FALSE	FALSE	FALSE	IMGVR_UViG_3300045988_089508_3300045988_Ga0495776_111145	TRUE	TRUE	573	1839	27633	1839	10	10	FALSE	FALSE	FALSE	TRUE	TRUE	TRUE	TRUE	FALSE	FALSE	FALSE	2	TRUE	FALSE	FALSE	FALSE	FALSE	FALSE	TRUE
IMGVR_UViG_3300045988_089508_3300045988_Ga0495776_111145_58	Viral genomes	virus_genomes_gut	Human gut	DRAM-V	Pfam	PF01832	Mannosyl-glycoprotein endo-beta-N-acetylglucosaminidase	106	1.559e-25	TRUE	0.620002	high	FALSE	TRUE	FALSE	FALSE	FALSE	IMGVR_UViG_3300045988_089508_3300045988_Ga0495776_111145	TRUE	TRUE	573	1839	27633	1839	10	10	FALSE	FALSE	FALSE	TRUE	TRUE	TRUE	TRUE	FALSE	FALSE	FALSE	2	TRUE	FALSE	FALSE	FALSE	FALSE	FALSE	TRUE
IMGVR_UViG_3300045988_089639_3300045988_Ga0495776_018346_50	Viral genomes	virus_genomes_gut	Human gut	CheckAMG	KEGG	K09882	cobS; cobaltochelatase CobS [EC:6.6.1.2]	132.45	8.88182e-38	TRUE	0.620083	high						IMGVR_UViG_3300045988_089639_3300045988_Ga0495776_018346	TRUE	TRUE	3987	4959	7395	4959	10	10	TRUE	TRUE	TRUE	FALSE	FALSE	FALSE	FALSE	TRUE	TRUE	TRUE		FALSE	FALSE	FALSE	FALSE	FALSE	FALSE	FALSE
IMGVR_UViG_3300045988_089639_3300045988_Ga0495776_018346_50	Viral genomes	virus_genomes_gut	Human gut	CheckAMG	PHROG	phrog_249	porphyrin biosynthesis	201.424	1.03234e-58	TRUE								IMGVR_UViG_3300045988_089639_3300045988_Ga0495776_018346	TRUE	TRUE	3987	4959	7395	4959	10	10	TRUE	TRUE	TRUE	FALSE	FALSE	FALSE	FALSE	TRUE	TRUE	TRUE		FALSE	FALSE	FALSE	FALSE	FALSE	FALSE	FALSE
IMGVR_UViG_3300045988_089639_3300045988_Ga0495776_018346_50	Viral genomes	virus_genomes_gut	Human gut	VIBRANT	KEGG	K09882	cobS; cobaltochelatase CobS [EC:6.6.1.2]	123	4.6e-36	TRUE	0.620083	high						IMGVR_UViG_3300045988_089639_3300045988_Ga0495776_018346	TRUE	TRUE	3987	4959	7395	4959	10	10	TRUE	TRUE	TRUE	FALSE	FALSE	FALSE	FALSE	TRUE	TRUE	TRUE		FALSE	FALSE	FALSE	FALSE	FALSE	FALSE	FALSE
IMGVR_UViG_3300045988_089639_3300045988_Ga0495776_018346_50	Viral genomes	virus_genomes_gut	Human gut	VIBRANT	Pfam	PF07728	AAA domain (dynein-related subfamily)	43.1	9.6e-12	TRUE			FALSE	FALSE	FALSE	FALSE	TRUE	IMGVR_UViG_3300045988_089639_3300045988_Ga0495776_018346	TRUE	TRUE	3987	4959	7395	4959	10	10	TRUE	TRUE	TRUE	FALSE	FALSE	FALSE	FALSE	TRUE	TRUE	TRUE		FALSE	FALSE	FALSE	FALSE	FALSE	FALSE	FALSE
IMGVR_UViG_3300045988_090760_3300045988_Ga0495776_181698_10	Viral genomes	virus_genomes_gut	Human gut	CheckAMG	PHROG	phrog_14220		541.142	6.43041e-162	TRUE								IMGVR_UViG_3300045988_090760_3300045988_Ga0495776_181698	TRUE	TRUE	8679	1713		25737		10	FALSE	FALSE	FALSE	TRUE	TRUE	TRUE	TRUE	FALSE	FALSE	FALSE	2	TRUE	FALSE	FALSE	FALSE	FALSE	FALSE	FALSE
IMGVR_UViG_3300045988_090760_3300045988_Ga0495776_181698_10	Viral genomes	virus_genomes_gut	Human gut	DRAM-V	Pfam	PF13385	Concanavalin A-like lectin; extracellular arabinase	49	2.287e-06	TRUE			FALSE	TRUE	FALSE	FALSE	FALSE	IMGVR_UViG_3300045988_090760_3300045988_Ga0495776_181698	TRUE	TRUE	8679	1713		25737		10	FALSE	FALSE	FALSE	TRUE	TRUE	TRUE	TRUE	FALSE	FALSE	FALSE	2	TRUE	FALSE	FALSE	FALSE	FALSE	FALSE	FALSE
IMGVR_UViG_3300045988_090843_3300045988_Ga0495776_047498_14	Viral genomes	virus_genomes_gut	Human gut	CheckAMG	PHROG	phrog_392	metal-dependent hydrolase	248.538	4.78796e-73	TRUE								IMGVR_UViG_3300045988_090843_3300045988_Ga0495776_047498	TRUE	TRUE	3618	1698	8238		10		FALSE	FALSE	FALSE	FALSE	FALSE	FALSE	FALSE	TRUE	TRUE	TRUE		FALSE	FALSE	FALSE	FALSE	FALSE	FALSE	FALSE
IMGVR_UViG_3300045988_090843_3300045988_Ga0495776_047498_14	Viral genomes	virus_genomes_gut	Human gut	VIBRANT	KEGG	K06167	phnP; phosphoribosyl 1,2-cyclic phosphate phosphodiesterase [EC:3.1.4.55]	66	6.9e-19	TRUE	0.657379	high	FALSE	FALSE	FALSE	FALSE	TRUE	IMGVR_UViG_3300045988_090843_3300045988_Ga0495776_047498	TRUE	TRUE	3618	1698	8238		10		FALSE	FALSE	FALSE	FALSE	FALSE	FALSE	FALSE	TRUE	TRUE	TRUE		FALSE	FALSE	FALSE	FALSE	FALSE	FALSE	FALSE
IMGVR_UViG_3300045988_090843_3300045988_Ga0495776_047498_14	Viral genomes	virus_genomes_gut	Human gut	VIBRANT	Pfam	PF12706	Beta-lactamase superfamily domain	42	1.7e-11	TRUE								IMGVR_UViG_3300045988_090843_3300045988_Ga0495776_047498	TRUE	TRUE	3618	1698	8238		10		FALSE	FALSE	FALSE	FALSE	FALSE	FALSE	FALSE	TRUE	TRUE	TRUE		FALSE	FALSE	FALSE	FALSE	FALSE	FALSE	FALSE
IMGVR_UViG_3300045988_091352_3300045988_Ga0495776_056250_35	Viral genomes	virus_genomes_gut	Human gut	CheckAMG	PHROG	phrog_7698	endolysin	167.769	1.94138e-48	TRUE			TRUE	FALSE	FALSE	FALSE	FALSE	IMGVR_UViG_3300045988_091352_3300045988_Ga0495776_056250	TRUE	TRUE	2586	8787	16515	13386	10	10	FALSE	FALSE	FALSE	TRUE	TRUE	TRUE	TRUE	FALSE	FALSE	FALSE	2	TRUE	FALSE	FALSE	FALSE	FALSE	FALSE	FALSE
IMGVR_UViG_3300045988_091352_3300045988_Ga0495776_056250_35	Viral genomes	virus_genomes_gut	Human gut	DRAM-V	Pfam	PF01832	Mannosyl-glycoprotein endo-beta-N-acetylglucosaminidase	107	9.391e-25	TRUE	0.620002	high	FALSE	TRUE	FALSE	FALSE	FALSE	IMGVR_UViG_3300045988_091352_3300045988_Ga0495776_056250	TRUE	TRUE	2586	8787	16515	13386	10	10	FALSE	FALSE	FALSE	TRUE	TRUE	TRUE	TRUE	FALSE	FALSE	FALSE	2	TRUE	FALSE	FALSE	FALSE	FALSE	FALSE	FALSE
IMGVR_UViG_3300045988_091786_3300045988_Ga0495776_149211_100	Viral genomes	virus_genomes_gut	Human gut	CheckAMG	FOAM	HMMsoil16663	dut, DUT; dUTP pyrophosphatase [EC:3.6.1.23]	68.6559	1.61723e-18	TRUE			FALSE	FALSE	FALSE	FALSE	TRUE	IMGVR_UViG_3300045988_091786_3300045988_Ga0495776_149211	TRUE	TRUE	3219		9006		10		FALSE	FALSE	FALSE	TRUE	TRUE	TRUE	TRUE	FALSE	FALSE	FALSE	2	TRUE	FALSE	FALSE	FALSE	FALSE	FALSE	TRUE
IMGVR_UViG_3300045988_091786_3300045988_Ga0495776_149211_100	Viral genomes	virus_genomes_gut	Human gut	DRAM-V	KEGG	K01520	dUTP pyrophosphatase [EC:3.6.1.23] [RN:R02100]	63.2	1.1e-16	TRUE			TRUE	FALSE	FALSE	FALSE	TRUE	IMGVR_UViG_3300045988_091786_3300045988_Ga0495776_149211	TRUE	TRUE	3219		9006		10		FALSE	FALSE	FALSE	TRUE	TRUE	TRUE	TRUE	FALSE	FALSE	FALSE	2	TRUE	FALSE	FALSE	FALSE	FALSE	FALSE	TRUE
IMGVR_UViG_3300045988_091786_3300045988_Ga0495776_149211_40	Viral genomes	virus_genomes_gut	Human gut	VIBRANT	KEGG	K00558	DNMT1, dcm; DNA (cytosine-5)-methyltransferase 1 [EC:2.1.1.37]	48.8	9.9e-14	TRUE	0.2	low	TRUE	FALSE	FALSE	TRUE	TRUE	IMGVR_UViG_3300045988_091786_3300045988_Ga0495776_149211	TRUE	TRUE	8343	1365		18816		10	FALSE	FALSE	FALSE	FALSE	FALSE	FALSE	FALSE	TRUE	TRUE	TRUE		FALSE	FALSE	FALSE	FALSE	FALSE	FALSE	FALSE
IMGVR_UViG_3300045988_092037_3300045988_Ga0495776_010196_10	Viral genomes	virus_genomes_gut	Human gut	CheckAMG	FOAM	HMMsoil104452	thyA, TYMS; thymidylate synthase [EC:2.1.1.45]	179.337	2.4526e-52	TRUE			FALSE	FALSE	FALSE	FALSE	TRUE	IMGVR_UViG_3300045988_092037_3300045988_Ga0495776_010196	TRUE	TRUE	1602	1329					FALSE	FALSE	FALSE	TRUE	TRUE	TRUE	TRUE	FALSE	FALSE	FALSE	2	TRUE	FALSE	FALSE	FALSE	FALSE	FALSE	FALSE
IMGVR_UViG_3300045988_092037_3300045988_Ga0495776_010196_10	Viral genomes	virus_genomes_gut	Human gut	CheckAMG	KEGG	K00560	thyA, TYMS; thymidylate synthase [EC:2.1.1.45]	112.939	7.65848e-32	TRUE			FALSE	FALSE	FALSE	FALSE	TRUE	IMGVR_UViG_3300045988_092037_3300045988_Ga0495776_010196	TRUE	TRUE	1602	1329					FALSE	FALSE	FALSE	TRUE	TRUE	TRUE	TRUE	FALSE	FALSE	FALSE	2	TRUE	FALSE	FALSE	FALSE	FALSE	FALSE	FALSE
IMGVR_UViG_3300045988_092037_3300045988_Ga0495776_010196_10	Viral genomes	virus_genomes_gut	Human gut	CheckAMG	PHROG	phrog_160	thymidylate synthase	155.35	6.71952e-45	TRUE			FALSE	FALSE	FALSE	FALSE	TRUE	IMGVR_UViG_3300045988_092037_3300045988_Ga0495776_010196	TRUE	TRUE	1602	1329					FALSE	FALSE	FALSE	TRUE	TRUE	TRUE	TRUE	FALSE	FALSE	FALSE	2	TRUE	FALSE	FALSE	FALSE	FALSE	FALSE	FALSE
IMGVR_UViG_3300045988_092037_3300045988_Ga0495776_010196_10	Viral genomes	virus_genomes_gut	Human gut	CheckAMG	Pfam	PF00303	Thymidylate synthase	86.4397	6.76001e-24	TRUE			FALSE	FALSE	FALSE	FALSE	TRUE	IMGVR_UViG_3300045988_092037_3300045988_Ga0495776_010196	TRUE	TRUE	1602	1329					FALSE	FALSE	FALSE	TRUE	TRUE	TRUE	TRUE	FALSE	FALSE	FALSE	2	TRUE	FALSE	FALSE	FALSE	FALSE	FALSE	FALSE
IMGVR_UViG_3300045988_092037_3300045988_Ga0495776_010196_10	Viral genomes	virus_genomes_gut	Human gut	DRAM-V	KEGG	K00560	thymidylate synthase [EC:2.1.1.45] [RN:R02101]	119.9	5.7e-34	TRUE			FALSE	FALSE	FALSE	FALSE	TRUE	IMGVR_UViG_3300045988_092037_3300045988_Ga0495776_010196	TRUE	TRUE	1602	1329					FALSE	FALSE	FALSE	TRUE	TRUE	TRUE	TRUE	FALSE	FALSE	FALSE	2	TRUE	FALSE	FALSE	FALSE	FALSE	FALSE	FALSE
IMGVR_UViG_3300045988_092816_3300045988_Ga0495776_164115_32	Viral genomes	virus_genomes_gut	Human gut	CheckAMG	KEGG	K00558	DNA (cytosine-5)-methyltransferase 1	153.539	2.34964e-44	TRUE	0.2	low	TRUE	FALSE	FALSE	TRUE	TRUE	IMGVR_UViG_3300045988_092816_3300045988_Ga0495776_164115	TRUE	TRUE	11703	3108		14322		10	FALSE	FALSE	FALSE	TRUE	TRUE	TRUE	TRUE	FALSE	TRUE	TRUE	1	TRUE	FALSE	FALSE	FALSE	FALSE	FALSE	FALSE
IMGVR_UViG_3300045988_092816_3300045988_Ga0495776_164115_32	Viral genomes	virus_genomes_gut	Human gut	CheckAMG	KEGG	K00558	DNMT1, dcm; DNA (cytosine-5)-methyltransferase 1 [EC:2.1.1.37]	153.539	2.34964e-44	TRUE	0.2	low	TRUE	FALSE	FALSE	TRUE	TRUE	IMGVR_UViG_3300045988_092816_3300045988_Ga0495776_164115	TRUE	TRUE	11703	3108		14322		10	FALSE	FALSE	FALSE	TRUE	TRUE	TRUE	TRUE	FALSE	TRUE	TRUE	1	TRUE	FALSE	FALSE	FALSE	FALSE	FALSE	FALSE
IMGVR_UViG_3300045988_092816_3300045988_Ga0495776_164115_32	Viral genomes	virus_genomes_gut	Human gut	CheckAMG	PHROG	phrog_363	DNA methyltransferase	107.698	2.43646e-30	TRUE			TRUE	FALSE	FALSE	TRUE	FALSE	IMGVR_UViG_3300045988_092816_3300045988_Ga0495776_164115	TRUE	TRUE	11703	3108		14322		10	FALSE	FALSE	FALSE	TRUE	TRUE	TRUE	TRUE	FALSE	TRUE	TRUE	1	TRUE	FALSE	FALSE	FALSE	FALSE	FALSE	FALSE
IMGVR_UViG_3300045988_092816_3300045988_Ga0495776_164115_32	Viral genomes	virus_genomes_gut	Human gut	CheckAMG	Pfam	PF00145	C-5 cytosine-specific DNA methylase	149.631	5.50251e-43	TRUE	0.504684	medium	TRUE	FALSE	FALSE	TRUE	TRUE	IMGVR_UViG_3300045988_092816_3300045988_Ga0495776_164115	TRUE	TRUE	11703	3108		14322		10	FALSE	FALSE	FALSE	TRUE	TRUE	TRUE	TRUE	FALSE	TRUE	TRUE	1	TRUE	FALSE	FALSE	FALSE	FALSE	FALSE	FALSE
IMGVR_UViG_3300045988_092816_3300045988_Ga0495776_164115_32	Viral genomes	virus_genomes_gut	Human gut	DRAM-V	KEGG	K00558	DNA (cytosine-5-)-methyltransferase [EC:2.1.1.37] [RN:R04858]	160.5	2.2e-46	TRUE	0.2	low	TRUE	FALSE	FALSE	TRUE	TRUE	IMGVR_UViG_3300045988_092816_3300045988_Ga0495776_164115	TRUE	TRUE	11703	3108		14322		10	FALSE	FALSE	FALSE	TRUE	TRUE	TRUE	TRUE	FALSE	TRUE	TRUE	1	TRUE	FALSE	FALSE	FALSE	FALSE	FALSE	FALSE
IMGVR_UViG_3300045988_092816_3300045988_Ga0495776_164115_32	Viral genomes	virus_genomes_gut	Human gut	VIBRANT	KEGG	K00558	DNMT1, dcm; DNA (cytosine-5)-methyltransferase 1 [EC:2.1.1.37]	167.1	1e-49	TRUE	0.2	low	TRUE	FALSE	FALSE	TRUE	TRUE	IMGVR_UViG_3300045988_092816_3300045988_Ga0495776_164115	TRUE	TRUE	11703	3108		14322		10	FALSE	FALSE	FALSE	TRUE	TRUE	TRUE	TRUE	FALSE	TRUE	TRUE	1	TRUE	FALSE	FALSE	FALSE	FALSE	FALSE	FALSE
IMGVR_UViG_3300045988_092816_3300045988_Ga0495776_164115_32	Viral genomes	virus_genomes_gut	Human gut	VIBRANT	Pfam	PF00145	C-5 cytosine-specific DNA methylase	144.8	8.8e-43	TRUE	0.504684	medium	TRUE	FALSE	FALSE	TRUE	TRUE	IMGVR_UViG_3300045988_092816_3300045988_Ga0495776_164115	TRUE	TRUE	11703	3108		14322		10	FALSE	FALSE	FALSE	TRUE	TRUE	TRUE	TRUE	FALSE	TRUE	TRUE	1	TRUE	FALSE	FALSE	FALSE	FALSE	FALSE	FALSE
IMGVR_UViG_3300045988_093439_3300045988_Ga0495776_001128_11	Viral genomes	virus_genomes_gut	Human gut	CheckAMG	KEGG	K00558	DNA (cytosine-5)-methyltransferase 1	280.408	8.18287e-83	TRUE	0.2	low	TRUE	FALSE	FALSE	TRUE	TRUE	IMGVR_UViG_3300045988_093439_3300045988_Ga0495776_001128	TRUE	TRUE	1320	3906		34443		10	FALSE	FALSE	FALSE	TRUE	TRUE	TRUE	TRUE	FALSE	FALSE	TRUE	2	TRUE	FALSE	FALSE	FALSE	FALSE	FALSE	TRUE
IMGVR_UViG_3300045988_093439_3300045988_Ga0495776_001128_11	Viral genomes	virus_genomes_gut	Human gut	CheckAMG	KEGG	K00558	DNMT1, dcm; DNA (cytosine-5)-methyltransferase 1 [EC:2.1.1.37]	280.408	8.18287e-83	TRUE	0.2	low	TRUE	FALSE	FALSE	TRUE	TRUE	IMGVR_UViG_3300045988_093439_3300045988_Ga0495776_001128	TRUE	TRUE	1320	3906		34443		10	FALSE	FALSE	FALSE	TRUE	TRUE	TRUE	TRUE	FALSE	FALSE	TRUE	2	TRUE	FALSE	FALSE	FALSE	FALSE	FALSE	TRUE
IMGVR_UViG_3300045988_093439_3300045988_Ga0495776_001128_11	Viral genomes	virus_genomes_gut	Human gut	CheckAMG	PHROG	phrog_363	DNA methyltransferase	215.52	3.79864e-63	TRUE			TRUE	FALSE	FALSE	TRUE	FALSE	IMGVR_UViG_3300045988_093439_3300045988_Ga0495776_001128	TRUE	TRUE	1320	3906		34443		10	FALSE	FALSE	FALSE	TRUE	TRUE	TRUE	TRUE	FALSE	FALSE	TRUE	2	TRUE	FALSE	FALSE	FALSE	FALSE	FALSE	TRUE
IMGVR_UViG_3300045988_093439_3300045988_Ga0495776_001128_11	Viral genomes	virus_genomes_gut	Human gut	CheckAMG	Pfam	PF00145	C-5 cytosine-specific DNA methylase	233.587	1.55814e-68	TRUE	0.504684	medium	TRUE	FALSE	FALSE	TRUE	TRUE	IMGVR_UViG_3300045988_093439_3300045988_Ga0495776_001128	TRUE	TRUE	1320	3906		34443		10	FALSE	FALSE	FALSE	TRUE	TRUE	TRUE	TRUE	FALSE	FALSE	TRUE	2	TRUE	FALSE	FALSE	FALSE	FALSE	FALSE	TRUE
IMGVR_UViG_3300045988_093439_3300045988_Ga0495776_001128_11	Viral genomes	virus_genomes_gut	Human gut	DRAM-V	KEGG	K00558	DNA (cytosine-5-)-methyltransferase [EC:2.1.1.37] [RN:R04858]	296.1	2e-87	TRUE	0.2	low	TRUE	FALSE	FALSE	TRUE	TRUE	IMGVR_UViG_3300045988_093439_3300045988_Ga0495776_001128	TRUE	TRUE	1320	3906		34443		10	FALSE	FALSE	FALSE	TRUE	TRUE	TRUE	TRUE	FALSE	FALSE	TRUE	2	TRUE	FALSE	FALSE	FALSE	FALSE	FALSE	TRUE
IMGVR_UViG_3300045988_093439_3300045988_Ga0495776_001128_11	Viral genomes	virus_genomes_gut	Human gut	VIBRANT	KEGG	K00558	DNMT1, dcm; DNA (cytosine-5)-methyltransferase 1 [EC:2.1.1.37]	285.5	1.5e-85	TRUE	0.2	low	TRUE	FALSE	FALSE	TRUE	TRUE	IMGVR_UViG_3300045988_093439_3300045988_Ga0495776_001128	TRUE	TRUE	1320	3906		34443		10	FALSE	FALSE	FALSE	TRUE	TRUE	TRUE	TRUE	FALSE	FALSE	TRUE	2	TRUE	FALSE	FALSE	FALSE	FALSE	FALSE	TRUE
IMGVR_UViG_3300045988_093439_3300045988_Ga0495776_001128_11	Viral genomes	virus_genomes_gut	Human gut	VIBRANT	Pfam	PF00145	C-5 cytosine-specific DNA methylase	235.7	2.3e-70	TRUE	0.504684	medium	TRUE	FALSE	FALSE	TRUE	TRUE	IMGVR_UViG_3300045988_093439_3300045988_Ga0495776_001128	TRUE	TRUE	1320	3906		34443		10	FALSE	FALSE	FALSE	TRUE	TRUE	TRUE	TRUE	FALSE	FALSE	TRUE	2	TRUE	FALSE	FALSE	FALSE	FALSE	FALSE	TRUE
IMGVR_UViG_3300045988_094311_3300045988_Ga0495776_068758_67	Viral genomes	virus_genomes_gut	Human gut	CheckAMG	KEGG	K01447	xlyAB; N-acetylmuramoyl-L-alanine amidase [EC:3.5.1.28]	128.838	9.52934e-37	TRUE			TRUE	FALSE	FALSE	FALSE	FALSE	IMGVR_UViG_3300045988_094311_3300045988_Ga0495776_068758	TRUE	TRUE	2070	1860		1860		10	FALSE	FALSE	FALSE	TRUE	TRUE	TRUE	TRUE	FALSE	FALSE	FALSE	2	TRUE	FALSE	FALSE	FALSE	FALSE	FALSE	TRUE
IMGVR_UViG_3300045988_094311_3300045988_Ga0495776_068758_67	Viral genomes	virus_genomes_gut	Human gut	CheckAMG	PHROG	phrog_1794	amidase	120.556	3.71008e-34	TRUE			TRUE	FALSE	FALSE	FALSE	FALSE	IMGVR_UViG_3300045988_094311_3300045988_Ga0495776_068758	TRUE	TRUE	2070	1860		1860		10	FALSE	FALSE	FALSE	TRUE	TRUE	TRUE	TRUE	FALSE	FALSE	FALSE	2	TRUE	FALSE	FALSE	FALSE	FALSE	FALSE	TRUE
IMGVR_UViG_3300045988_094311_3300045988_Ga0495776_068758_67	Viral genomes	virus_genomes_gut	Human gut	DRAM-V	Pfam	PF01832	Mannosyl-glycoprotein endo-beta-N-acetylglucosaminidase	134	8.696e-33	TRUE	0.620002	high	FALSE	TRUE	FALSE	FALSE	FALSE	IMGVR_UViG_3300045988_094311_3300045988_Ga0495776_068758	TRUE	TRUE	2070	1860		1860		10	FALSE	FALSE	FALSE	TRUE	TRUE	TRUE	TRUE	FALSE	FALSE	FALSE	2	TRUE	FALSE	FALSE	FALSE	FALSE	FALSE	TRUE
IMGVR_UViG_3300045988_094580_3300045988_Ga0495776_145016_42	Viral genomes	virus_genomes_gut	Human gut	CheckAMG	FOAM	HMMsoil81804	E3.2.1.17; lysozyme [EC:3.2.1.17]	115.912	5.33777e-33	TRUE			TRUE	TRUE	FALSE	FALSE	FALSE	IMGVR_UViG_3300045988_094580_3300045988_Ga0495776_145016	TRUE	TRUE	429	2445	20049	2445	10	10	FALSE	FALSE	FALSE	TRUE	TRUE	TRUE	TRUE	FALSE	FALSE	FALSE	2	TRUE	FALSE	FALSE	FALSE	FALSE	FALSE	TRUE
IMGVR_UViG_3300045988_094580_3300045988_Ga0495776_145016_42	Viral genomes	virus_genomes_gut	Human gut	CheckAMG	PHROG	phrog_18032	endolysin	130.408	3.48258e-37	TRUE			TRUE	FALSE	FALSE	FALSE	FALSE	IMGVR_UViG_3300045988_094580_3300045988_Ga0495776_145016	TRUE	TRUE	429	2445	20049	2445	10	10	FALSE	FALSE	FALSE	TRUE	TRUE	TRUE	TRUE	FALSE	FALSE	FALSE	2	TRUE	FALSE	FALSE	FALSE	FALSE	FALSE	TRUE
IMGVR_UViG_3300045988_094580_3300045988_Ga0495776_145016_42	Viral genomes	virus_genomes_gut	Human gut	CheckAMG	Pfam	PF01832	Mannosyl-glycoprotein endo-beta-N-acetylglucosaminidase	109.622	6.25395e-31	TRUE	0.620002	high	FALSE	TRUE	FALSE	FALSE	FALSE	IMGVR_UViG_3300045988_094580_3300045988_Ga0495776_145016	TRUE	TRUE	429	2445	20049	2445	10	10	FALSE	FALSE	FALSE	TRUE	TRUE	TRUE	TRUE	FALSE	FALSE	FALSE	2	TRUE	FALSE	FALSE	FALSE	FALSE	FALSE	TRUE
IMGVR_UViG_3300045988_094580_3300045988_Ga0495776_145016_42	Viral genomes	virus_genomes_gut	Human gut	DRAM-V	Pfam	PF01832	Mannosyl-glycoprotein endo-beta-N-acetylglucosaminidase	115	5.88e-28	TRUE	0.620002	high	FALSE	TRUE	FALSE	FALSE	FALSE	IMGVR_UViG_3300045988_094580_3300045988_Ga0495776_145016	TRUE	TRUE	429	2445	20049	2445	10	10	FALSE	FALSE	FALSE	TRUE	TRUE	TRUE	TRUE	FALSE	FALSE	FALSE	2	TRUE	FALSE	FALSE	FALSE	FALSE	FALSE	TRUE
IMGVR_UViG_3300045988_094643_3300045988_Ga0495776_051617_38	Viral genomes	virus_genomes_gut	Human gut	CheckAMG	FOAM	HMMsoil16663	dut, DUT; dUTP pyrophosphatase [EC:3.6.1.23]	97.801	1.54885e-27	TRUE			FALSE	FALSE	FALSE	FALSE	TRUE	IMGVR_UViG_3300045988_094643_3300045988_Ga0495776_051617	TRUE	TRUE	6918	1416		1416		10	FALSE	FALSE	FALSE	TRUE	TRUE	TRUE	TRUE	FALSE	FALSE	FALSE	2	TRUE	FALSE	FALSE	FALSE	FALSE	FALSE	FALSE
IMGVR_UViG_3300045988_094643_3300045988_Ga0495776_051617_38	Viral genomes	virus_genomes_gut	Human gut	CheckAMG	KEGG	K01520	dut, DUT; dUTP diphosphatase [EC:3.6.1.23]	105.795	1.20171e-29	TRUE			TRUE	FALSE	FALSE	FALSE	TRUE	IMGVR_UViG_3300045988_094643_3300045988_Ga0495776_051617	TRUE	TRUE	6918	1416		1416		10	FALSE	FALSE	FALSE	TRUE	TRUE	TRUE	TRUE	FALSE	FALSE	FALSE	2	TRUE	FALSE	FALSE	FALSE	FALSE	FALSE	FALSE
IMGVR_UViG_3300045988_094643_3300045988_Ga0495776_051617_38	Viral genomes	virus_genomes_gut	Human gut	CheckAMG	Pfam	PF00692	dUTPase	60.6094	5.09555e-16	TRUE			FALSE	FALSE	FALSE	FALSE	TRUE	IMGVR_UViG_3300045988_094643_3300045988_Ga0495776_051617	TRUE	TRUE	6918	1416		1416		10	FALSE	FALSE	FALSE	TRUE	TRUE	TRUE	TRUE	FALSE	FALSE	FALSE	2	TRUE	FALSE	FALSE	FALSE	FALSE	FALSE	FALSE
IMGVR_UViG_3300045988_094643_3300045988_Ga0495776_051617_38	Viral genomes	virus_genomes_gut	Human gut	DRAM-V	KEGG	K01520	dUTP pyrophosphatase [EC:3.6.1.23] [RN:R02100]	107.3	4.1e-30	TRUE			TRUE	FALSE	FALSE	FALSE	TRUE	IMGVR_UViG_3300045988_094643_3300045988_Ga0495776_051617	TRUE	TRUE	6918	1416		1416		10	FALSE	FALSE	FALSE	TRUE	TRUE	TRUE	TRUE	FALSE	FALSE	FALSE	2	TRUE	FALSE	FALSE	FALSE	FALSE	FALSE	FALSE
IMGVR_UViG_3300045988_095360_3300045988_Ga0495776_144677_33	Viral genomes	virus_genomes_gut	Human gut	CheckAMG	FOAM	HMMsoil81804	E3.2.1.17; lysozyme [EC:3.2.1.17]	115.898	5.39326e-33	TRUE			TRUE	TRUE	FALSE	FALSE	FALSE	IMGVR_UViG_3300045988_095360_3300045988_Ga0495776_144677	TRUE	TRUE	429	2445	19962	2445	10	10	FALSE	FALSE	FALSE	TRUE	TRUE	TRUE	TRUE	FALSE	FALSE	FALSE	2	TRUE	FALSE	FALSE	FALSE	FALSE	FALSE	FALSE
IMGVR_UViG_3300045988_095360_3300045988_Ga0495776_144677_33	Viral genomes	virus_genomes_gut	Human gut	CheckAMG	PHROG	phrog_18032	endolysin	129.559	6.32427e-37	TRUE			TRUE	FALSE	FALSE	FALSE	FALSE	IMGVR_UViG_3300045988_095360_3300045988_Ga0495776_144677	TRUE	TRUE	429	2445	19962	2445	10	10	FALSE	FALSE	FALSE	TRUE	TRUE	TRUE	TRUE	FALSE	FALSE	FALSE	2	TRUE	FALSE	FALSE	FALSE	FALSE	FALSE	FALSE
IMGVR_UViG_3300045988_095360_3300045988_Ga0495776_144677_33	Viral genomes	virus_genomes_gut	Human gut	CheckAMG	Pfam	PF01832	Mannosyl-glycoprotein endo-beta-N-acetylglucosaminidase	109.622	6.25395e-31	TRUE	0.620002	high	FALSE	TRUE	FALSE	FALSE	FALSE	IMGVR_UViG_3300045988_095360_3300045988_Ga0495776_144677	TRUE	TRUE	429	2445	19962	2445	10	10	FALSE	FALSE	FALSE	TRUE	TRUE	TRUE	TRUE	FALSE	FALSE	FALSE	2	TRUE	FALSE	FALSE	FALSE	FALSE	FALSE	FALSE
IMGVR_UViG_3300045988_095360_3300045988_Ga0495776_144677_33	Viral genomes	virus_genomes_gut	Human gut	DRAM-V	Pfam	PF01832	Mannosyl-glycoprotein endo-beta-N-acetylglucosaminidase	115	5.88e-28	TRUE	0.620002	high	FALSE	TRUE	FALSE	FALSE	FALSE	IMGVR_UViG_3300045988_095360_3300045988_Ga0495776_144677	TRUE	TRUE	429	2445	19962	2445	10	10	FALSE	FALSE	FALSE	TRUE	TRUE	TRUE	TRUE	FALSE	FALSE	FALSE	2	TRUE	FALSE	FALSE	FALSE	FALSE	FALSE	FALSE
IMGVR_UViG_3300045988_096720_3300045988_Ga0495776_098482_37	Viral genomes	virus_genomes_gut	Human gut	CheckAMG	KEGG	K00558	DNA (cytosine-5)-methyltransferase 1	162.22	5.49012e-47	TRUE	0.2	low	TRUE	FALSE	FALSE	TRUE	TRUE	IMGVR_UViG_3300045988_096720_3300045988_Ga0495776_098482	TRUE	TRUE	1728	1002		15948		10	FALSE	FALSE	FALSE	TRUE	TRUE	TRUE	TRUE	TRUE	TRUE	TRUE	1	TRUE	FALSE	FALSE	FALSE	FALSE	FALSE	FALSE
IMGVR_UViG_3300045988_096720_3300045988_Ga0495776_098482_37	Viral genomes	virus_genomes_gut	Human gut	CheckAMG	KEGG	K00558	DNMT1, dcm; DNA (cytosine-5)-methyltransferase 1 [EC:2.1.1.37]	162.22	5.49012e-47	TRUE	0.2	low	TRUE	FALSE	FALSE	TRUE	TRUE	IMGVR_UViG_3300045988_096720_3300045988_Ga0495776_098482	TRUE	TRUE	1728	1002		15948		10	FALSE	FALSE	FALSE	TRUE	TRUE	TRUE	TRUE	TRUE	TRUE	TRUE	1	TRUE	FALSE	FALSE	FALSE	FALSE	FALSE	FALSE
IMGVR_UViG_3300045988_096720_3300045988_Ga0495776_098482_37	Viral genomes	virus_genomes_gut	Human gut	CheckAMG	PHROG	phrog_363	DNA methyltransferase	124.749	1.57973e-35	TRUE			TRUE	FALSE	FALSE	TRUE	FALSE	IMGVR_UViG_3300045988_096720_3300045988_Ga0495776_098482	TRUE	TRUE	1728	1002		15948		10	FALSE	FALSE	FALSE	TRUE	TRUE	TRUE	TRUE	TRUE	TRUE	TRUE	1	TRUE	FALSE	FALSE	FALSE	FALSE	FALSE	FALSE
IMGVR_UViG_3300045988_096720_3300045988_Ga0495776_098482_37	Viral genomes	virus_genomes_gut	Human gut	CheckAMG	Pfam	PF00145	C-5 cytosine-specific DNA methylase	160.712	2.33655e-46	TRUE	0.504684	medium	TRUE	FALSE	FALSE	TRUE	TRUE	IMGVR_UViG_3300045988_096720_3300045988_Ga0495776_098482	TRUE	TRUE	1728	1002		15948		10	FALSE	FALSE	FALSE	TRUE	TRUE	TRUE	TRUE	TRUE	TRUE	TRUE	1	TRUE	FALSE	FALSE	FALSE	FALSE	FALSE	FALSE
IMGVR_UViG_3300045988_096720_3300045988_Ga0495776_098482_37	Viral genomes	virus_genomes_gut	Human gut	DRAM-V	KEGG	K00558	DNA (cytosine-5-)-methyltransferase [EC:2.1.1.37] [RN:R04858]	168.5	8.4e-49	TRUE	0.2	low	TRUE	FALSE	FALSE	TRUE	TRUE	IMGVR_UViG_3300045988_096720_3300045988_Ga0495776_098482	TRUE	TRUE	1728	1002		15948		10	FALSE	FALSE	FALSE	TRUE	TRUE	TRUE	TRUE	TRUE	TRUE	TRUE	1	TRUE	FALSE	FALSE	FALSE	FALSE	FALSE	FALSE
IMGVR_UViG_3300045988_096720_3300045988_Ga0495776_098482_37	Viral genomes	virus_genomes_gut	Human gut	VIBRANT	KEGG	K00558	DNMT1, dcm; DNA (cytosine-5)-methyltransferase 1 [EC:2.1.1.37]	175.7	2.9e-52	TRUE	0.2	low	TRUE	FALSE	FALSE	TRUE	TRUE	IMGVR_UViG_3300045988_096720_3300045988_Ga0495776_098482	TRUE	TRUE	1728	1002		15948		10	FALSE	FALSE	FALSE	TRUE	TRUE	TRUE	TRUE	TRUE	TRUE	TRUE	1	TRUE	FALSE	FALSE	FALSE	FALSE	FALSE	FALSE
IMGVR_UViG_3300045988_096720_3300045988_Ga0495776_098482_37	Viral genomes	virus_genomes_gut	Human gut	VIBRANT	Pfam	PF00145	C-5 cytosine-specific DNA methylase	160.7	1.5e-47	TRUE	0.504684	medium	TRUE	FALSE	FALSE	TRUE	TRUE	IMGVR_UViG_3300045988_096720_3300045988_Ga0495776_098482	TRUE	TRUE	1728	1002		15948		10	FALSE	FALSE	FALSE	TRUE	TRUE	TRUE	TRUE	TRUE	TRUE	TRUE	1	TRUE	FALSE	FALSE	FALSE	FALSE	FALSE	FALSE
IMGVR_UViG_3300045988_096720_3300045988_Ga0495776_098482_57	Viral genomes	virus_genomes_gut	Human gut	CheckAMG	PHROG	phrog_424	phosphoadenosine phosphosulfate reductase	87.6389	3.24184e-24	TRUE			FALSE	FALSE	FALSE	FALSE	TRUE	IMGVR_UViG_3300045988_096720_3300045988_Ga0495776_098482	TRUE	TRUE	873	1200		2142		10	FALSE	FALSE	FALSE	FALSE	FALSE	FALSE	FALSE	TRUE	TRUE	TRUE		FALSE	FALSE	FALSE	FALSE	FALSE	FALSE	FALSE
IMGVR_UViG_3300045988_096720_3300045988_Ga0495776_098482_57	Viral genomes	virus_genomes_gut	Human gut	VIBRANT	KEGG	K00390	cysH; phosphoadenosine phosphosulfate reductase [EC:1.8.4.8 1.8.4.10]	47.2	4.2e-13	TRUE	0.587297	medium	FALSE	FALSE	FALSE	FALSE	TRUE	IMGVR_UViG_3300045988_096720_3300045988_Ga0495776_098482	TRUE	TRUE	873	1200		2142		10	FALSE	FALSE	FALSE	FALSE	FALSE	FALSE	FALSE	TRUE	TRUE	TRUE		FALSE	FALSE	FALSE	FALSE	FALSE	FALSE	FALSE
IMGVR_UViG_3300045988_096720_3300045988_Ga0495776_098482_57	Viral genomes	virus_genomes_gut	Human gut	VIBRANT	Pfam	PF01507	Phosphoadenosine phosphosulfate reductase family	48.7	2.4e-13	TRUE								IMGVR_UViG_3300045988_096720_3300045988_Ga0495776_098482	TRUE	TRUE	873	1200		2142		10	FALSE	FALSE	FALSE	FALSE	FALSE	FALSE	FALSE	TRUE	TRUE	TRUE		FALSE	FALSE	FALSE	FALSE	FALSE	FALSE	FALSE
IMGVR_UViG_3300045988_096851_3300045988_Ga0495776_164113_49	Viral genomes	virus_genomes_gut	Human gut	CheckAMG	PHROG	phrog_3650		163.702	2.17872e-47	TRUE								IMGVR_UViG_3300045988_096851_3300045988_Ga0495776_164113	TRUE	TRUE	3621	846		1866		10	FALSE	FALSE	FALSE	FALSE	FALSE	FALSE	FALSE	TRUE	TRUE	TRUE		FALSE	FALSE	FALSE	FALSE	FALSE	FALSE	FALSE
IMGVR_UViG_3300045988_096851_3300045988_Ga0495776_164113_49	Viral genomes	virus_genomes_gut	Human gut	VIBRANT	KEGG	K05396	dcyD; D-cysteine desulfhydrase [EC:4.4.1.15]	71	2.2e-20	TRUE	0.782176	high						IMGVR_UViG_3300045988_096851_3300045988_Ga0495776_164113	TRUE	TRUE	3621	846		1866		10	FALSE	FALSE	FALSE	FALSE	FALSE	FALSE	FALSE	TRUE	TRUE	TRUE		FALSE	FALSE	FALSE	FALSE	FALSE	FALSE	FALSE
IMGVR_UViG_3300045988_096851_3300045988_Ga0495776_164113_49	Viral genomes	virus_genomes_gut	Human gut	VIBRANT	Pfam	PF00291	Pyridoxal-phosphate dependent enzyme	46.5	8.5e-13	TRUE								IMGVR_UViG_3300045988_096851_3300045988_Ga0495776_164113	TRUE	TRUE	3621	846		1866		10	FALSE	FALSE	FALSE	FALSE	FALSE	FALSE	FALSE	TRUE	TRUE	TRUE		FALSE	FALSE	FALSE	FALSE	FALSE	FALSE	FALSE
IMGVR_UViG_3300045988_097213_3300045988_Ga0495776_097817_53	Viral genomes	virus_genomes_gut	Human gut	CheckAMG	KEGG	K01447	xlyAB; N-acetylmuramoyl-L-alanine amidase [EC:3.5.1.28]	128.904	9.10109e-37	TRUE			TRUE	FALSE	FALSE	FALSE	FALSE	IMGVR_UViG_3300045988_097213_3300045988_Ga0495776_097817	TRUE	TRUE	2070	1860		1860		10	FALSE	FALSE	FALSE	TRUE	TRUE	TRUE	TRUE	FALSE	FALSE	FALSE	2	TRUE	FALSE	FALSE	FALSE	FALSE	FALSE	FALSE
IMGVR_UViG_3300045988_097213_3300045988_Ga0495776_097817_53	Viral genomes	virus_genomes_gut	Human gut	CheckAMG	PHROG	phrog_1794	amidase	122.668	8.44723e-35	TRUE			TRUE	FALSE	FALSE	FALSE	FALSE	IMGVR_UViG_3300045988_097213_3300045988_Ga0495776_097817	TRUE	TRUE	2070	1860		1860		10	FALSE	FALSE	FALSE	TRUE	TRUE	TRUE	TRUE	FALSE	FALSE	FALSE	2	TRUE	FALSE	FALSE	FALSE	FALSE	FALSE	FALSE
IMGVR_UViG_3300045988_097213_3300045988_Ga0495776_097817_53	Viral genomes	virus_genomes_gut	Human gut	DRAM-V	Pfam	PF01832	Mannosyl-glycoprotein endo-beta-N-acetylglucosaminidase	135	4.136e-33	TRUE	0.620002	high	FALSE	TRUE	FALSE	FALSE	FALSE	IMGVR_UViG_3300045988_097213_3300045988_Ga0495776_097817	TRUE	TRUE	2070	1860		1860		10	FALSE	FALSE	FALSE	TRUE	TRUE	TRUE	TRUE	FALSE	FALSE	FALSE	2	TRUE	FALSE	FALSE	FALSE	FALSE	FALSE	FALSE
IMGVR_UViG_3300045988_097483_3300045988_Ga0495776_171375_15	Viral genomes	virus_genomes_gut	Human gut	CheckAMG	PHROG	phrog_392	metal-dependent hydrolase	241.197	8.17376e-71	TRUE								IMGVR_UViG_3300045988_097483_3300045988_Ga0495776_171375	TRUE	TRUE	3654	2004	7869		10		FALSE	FALSE	FALSE	FALSE	FALSE	FALSE	FALSE	TRUE	TRUE	TRUE		FALSE	FALSE	FALSE	FALSE	FALSE	FALSE	FALSE
IMGVR_UViG_3300045988_097483_3300045988_Ga0495776_171375_15	Viral genomes	virus_genomes_gut	Human gut	VIBRANT	KEGG	K06167	phnP; phosphoribosyl 1,2-cyclic phosphate phosphodiesterase [EC:3.1.4.55]	65.9	6.9e-19	TRUE	0.657379	high	FALSE	FALSE	FALSE	FALSE	TRUE	IMGVR_UViG_3300045988_097483_3300045988_Ga0495776_171375	TRUE	TRUE	3654	2004	7869		10		FALSE	FALSE	FALSE	FALSE	FALSE	FALSE	FALSE	TRUE	TRUE	TRUE		FALSE	FALSE	FALSE	FALSE	FALSE	FALSE	FALSE
IMGVR_UViG_3300045988_097483_3300045988_Ga0495776_171375_15	Viral genomes	virus_genomes_gut	Human gut	VIBRANT	Pfam	PF12706	Beta-lactamase superfamily domain	42.2	1.4e-11	TRUE								IMGVR_UViG_3300045988_097483_3300045988_Ga0495776_171375	TRUE	TRUE	3654	2004	7869		10		FALSE	FALSE	FALSE	FALSE	FALSE	FALSE	FALSE	TRUE	TRUE	TRUE		FALSE	FALSE	FALSE	FALSE	FALSE	FALSE	FALSE
IMGVR_UViG_3300045988_097483_3300045988_Ga0495776_171375_21	Viral genomes	virus_genomes_gut	Human gut	CheckAMG	FOAM	HMMsoil31643	cysH; phosphoadenosine phosphosulfate reductase [EC:1.8.4.8] [EC:1.8.4.10]	138.227	1.04712e-39	TRUE	0.587297	medium	FALSE	FALSE	FALSE	FALSE	TRUE	IMGVR_UViG_3300045988_097483_3300045988_Ga0495776_171375	TRUE	TRUE	660	1854	11931		10		FALSE	FALSE	FALSE	FALSE	FALSE	FALSE	FALSE	TRUE	TRUE	TRUE		FALSE	FALSE	FALSE	FALSE	FALSE	FALSE	FALSE
IMGVR_UViG_3300045988_097483_3300045988_Ga0495776_171375_21	Viral genomes	virus_genomes_gut	Human gut	CheckAMG	KEGG	K00390	cysH; phosphoadenosine phosphosulfate reductase [EC:1.8.4.8 1.8.4.10]	105.085	1.88157e-29	TRUE	0.587297	medium	FALSE	FALSE	FALSE	FALSE	TRUE	IMGVR_UViG_3300045988_097483_3300045988_Ga0495776_171375	TRUE	TRUE	660	1854	11931		10		FALSE	FALSE	FALSE	FALSE	FALSE	FALSE	FALSE	TRUE	TRUE	TRUE		FALSE	FALSE	FALSE	FALSE	FALSE	FALSE	FALSE
IMGVR_UViG_3300045988_097483_3300045988_Ga0495776_171375_21	Viral genomes	virus_genomes_gut	Human gut	CheckAMG	KEGG	K00390	phosphoadenosine phosphosulfate reductase	105.085	1.88157e-29	TRUE	0.587297	medium	FALSE	FALSE	FALSE	FALSE	TRUE	IMGVR_UViG_3300045988_097483_3300045988_Ga0495776_171375	TRUE	TRUE	660	1854	11931		10		FALSE	FALSE	FALSE	FALSE	FALSE	FALSE	FALSE	TRUE	TRUE	TRUE		FALSE	FALSE	FALSE	FALSE	FALSE	FALSE	FALSE
IMGVR_UViG_3300045988_097483_3300045988_Ga0495776_171375_21	Viral genomes	virus_genomes_gut	Human gut	CheckAMG	PHROG	phrog_424	phosphoadenosine phosphosulfate reductase	194.571	1.1879e-56	TRUE			FALSE	FALSE	FALSE	FALSE	TRUE	IMGVR_UViG_3300045988_097483_3300045988_Ga0495776_171375	TRUE	TRUE	660	1854	11931		10		FALSE	FALSE	FALSE	FALSE	FALSE	FALSE	FALSE	TRUE	TRUE	TRUE		FALSE	FALSE	FALSE	FALSE	FALSE	FALSE	FALSE
IMGVR_UViG_3300045988_097483_3300045988_Ga0495776_171375_21	Viral genomes	virus_genomes_gut	Human gut	CheckAMG	Pfam	PF01507	Phosphoadenosine phosphosulfate reductase domain	90.9498	3.6698e-25	TRUE								IMGVR_UViG_3300045988_097483_3300045988_Ga0495776_171375	TRUE	TRUE	660	1854	11931		10		FALSE	FALSE	FALSE	FALSE	FALSE	FALSE	FALSE	TRUE	TRUE	TRUE		FALSE	FALSE	FALSE	FALSE	FALSE	FALSE	FALSE
IMGVR_UViG_3300045988_097483_3300045988_Ga0495776_171375_21	Viral genomes	virus_genomes_gut	Human gut	VIBRANT	KEGG	K00390	cysH; phosphoadenosine phosphosulfate reductase [EC:1.8.4.8 1.8.4.10]	109	5.6e-32	TRUE	0.587297	medium	FALSE	FALSE	FALSE	FALSE	TRUE	IMGVR_UViG_3300045988_097483_3300045988_Ga0495776_171375	TRUE	TRUE	660	1854	11931		10		FALSE	FALSE	FALSE	FALSE	FALSE	FALSE	FALSE	TRUE	TRUE	TRUE		FALSE	FALSE	FALSE	FALSE	FALSE	FALSE	FALSE
IMGVR_UViG_3300045988_097483_3300045988_Ga0495776_171375_21	Viral genomes	virus_genomes_gut	Human gut	VIBRANT	Pfam	PF01507	Phosphoadenosine phosphosulfate reductase family	91	2.1e-26	TRUE								IMGVR_UViG_3300045988_097483_3300045988_Ga0495776_171375	TRUE	TRUE	660	1854	11931		10		FALSE	FALSE	FALSE	FALSE	FALSE	FALSE	FALSE	TRUE	TRUE	TRUE		FALSE	FALSE	FALSE	FALSE	FALSE	FALSE	FALSE
IMGVR_UViG_3300045988_097483_3300045988_Ga0495776_171375_58	Viral genomes	virus_genomes_gut	Human gut	CheckAMG	PHROG	phrog_14220		660.284	4.25766e-198	TRUE								IMGVR_UViG_3300045988_097483_3300045988_Ga0495776_171375	TRUE	TRUE	8643	1221	36333		10		FALSE	FALSE	FALSE	TRUE	TRUE	TRUE	TRUE	FALSE	FALSE	FALSE	2	TRUE	FALSE	FALSE	FALSE	FALSE	FALSE	FALSE
IMGVR_UViG_3300045988_097483_3300045988_Ga0495776_171375_58	Viral genomes	virus_genomes_gut	Human gut	DRAM-V	Pfam	PF13385	Concanavalin A-like lectin; extracellular arabinase	48	4.866e-06	TRUE			FALSE	TRUE	FALSE	FALSE	FALSE	IMGVR_UViG_3300045988_097483_3300045988_Ga0495776_171375	TRUE	TRUE	8643	1221	36333		10		FALSE	FALSE	FALSE	TRUE	TRUE	TRUE	TRUE	FALSE	FALSE	FALSE	2	TRUE	FALSE	FALSE	FALSE	FALSE	FALSE	FALSE
IMGVR_UViG_3300045988_098074_3300045988_Ga0495776_173393_3	Viral genomes	virus_genomes_gut	Human gut	CheckAMG	PHROG	phrog_363	DNA methyltransferase	240.327	1.07514e-70	TRUE			TRUE	FALSE	FALSE	TRUE	FALSE	IMGVR_UViG_3300045988_098074_3300045988_Ga0495776_173393	TRUE	TRUE		2289		37923		10	FALSE	FALSE	FALSE	TRUE	TRUE	TRUE	TRUE	FALSE	FALSE	TRUE	2	TRUE	FALSE	FALSE	FALSE	FALSE	FALSE	TRUE
IMGVR_UViG_3300045988_098074_3300045988_Ga0495776_173393_3	Viral genomes	virus_genomes_gut	Human gut	CheckAMG	Pfam	PF00145	C-5 cytosine-specific DNA methylase	124.103	3.22807e-35	TRUE	0.504684	medium	TRUE	FALSE	FALSE	TRUE	TRUE	IMGVR_UViG_3300045988_098074_3300045988_Ga0495776_173393	TRUE	TRUE		2289		37923		10	FALSE	FALSE	FALSE	TRUE	TRUE	TRUE	TRUE	FALSE	FALSE	TRUE	2	TRUE	FALSE	FALSE	FALSE	FALSE	FALSE	TRUE
IMGVR_UViG_3300045988_098074_3300045988_Ga0495776_173393_3	Viral genomes	virus_genomes_gut	Human gut	DRAM-V	KEGG	K00558	DNA (cytosine-5-)-methyltransferase [EC:2.1.1.37] [RN:R04858]	170.2	2.5e-49	TRUE	0.2	low	TRUE	FALSE	FALSE	TRUE	TRUE	IMGVR_UViG_3300045988_098074_3300045988_Ga0495776_173393	TRUE	TRUE		2289		37923		10	FALSE	FALSE	FALSE	TRUE	TRUE	TRUE	TRUE	FALSE	FALSE	TRUE	2	TRUE	FALSE	FALSE	FALSE	FALSE	FALSE	TRUE
IMGVR_UViG_3300045988_098074_3300045988_Ga0495776_173393_3	Viral genomes	virus_genomes_gut	Human gut	VIBRANT	KEGG	K00558	DNMT1, dcm; DNA (cytosine-5)-methyltransferase 1 [EC:2.1.1.37]	170.5	1e-50	TRUE	0.2	low	TRUE	FALSE	FALSE	TRUE	TRUE	IMGVR_UViG_3300045988_098074_3300045988_Ga0495776_173393	TRUE	TRUE		2289		37923		10	FALSE	FALSE	FALSE	TRUE	TRUE	TRUE	TRUE	FALSE	FALSE	TRUE	2	TRUE	FALSE	FALSE	FALSE	FALSE	FALSE	TRUE
IMGVR_UViG_3300045988_098074_3300045988_Ga0495776_173393_3	Viral genomes	virus_genomes_gut	Human gut	VIBRANT	Pfam	PF00145	C-5 cytosine-specific DNA methylase	122.3	6.5e-36	TRUE	0.504684	medium	TRUE	FALSE	FALSE	TRUE	TRUE	IMGVR_UViG_3300045988_098074_3300045988_Ga0495776_173393	TRUE	TRUE		2289		37923		10	FALSE	FALSE	FALSE	TRUE	TRUE	TRUE	TRUE	FALSE	FALSE	TRUE	2	TRUE	FALSE	FALSE	FALSE	FALSE	FALSE	TRUE
IMGVR_UViG_3300045988_098666_3300045988_Ga0495776_140226_31	Viral genomes	virus_genomes_gut	Human gut	CheckAMG	KEGG	K00558	DNA (cytosine-5)-methyltransferase 1	171.326	9.53781e-50	TRUE	0.2	low	TRUE	FALSE	FALSE	TRUE	TRUE	IMGVR_UViG_3300045988_098666_3300045988_Ga0495776_140226	TRUE	TRUE	5508	3744		5910		10	FALSE	FALSE	FALSE	TRUE	TRUE	TRUE	TRUE	FALSE	FALSE	TRUE	1	TRUE	FALSE	FALSE	FALSE	FALSE	FALSE	FALSE
IMGVR_UViG_3300045988_098666_3300045988_Ga0495776_140226_31	Viral genomes	virus_genomes_gut	Human gut	CheckAMG	KEGG	K00558	DNMT1, dcm; DNA (cytosine-5)-methyltransferase 1 [EC:2.1.1.37]	171.326	9.53781e-50	TRUE	0.2	low	TRUE	FALSE	FALSE	TRUE	TRUE	IMGVR_UViG_3300045988_098666_3300045988_Ga0495776_140226	TRUE	TRUE	5508	3744		5910		10	FALSE	FALSE	FALSE	TRUE	TRUE	TRUE	TRUE	FALSE	FALSE	TRUE	1	TRUE	FALSE	FALSE	FALSE	FALSE	FALSE	FALSE
IMGVR_UViG_3300045988_098666_3300045988_Ga0495776_140226_31	Viral genomes	virus_genomes_gut	Human gut	CheckAMG	PHROG	phrog_363	DNA methyltransferase	233.461	1.32017e-68	TRUE			TRUE	FALSE	FALSE	TRUE	FALSE	IMGVR_UViG_3300045988_098666_3300045988_Ga0495776_140226	TRUE	TRUE	5508	3744		5910		10	FALSE	FALSE	FALSE	TRUE	TRUE	TRUE	TRUE	FALSE	FALSE	TRUE	1	TRUE	FALSE	FALSE	FALSE	FALSE	FALSE	FALSE
IMGVR_UViG_3300045988_098666_3300045988_Ga0495776_140226_31	Viral genomes	virus_genomes_gut	Human gut	CheckAMG	Pfam	PF00145	C-5 cytosine-specific DNA methylase	136.864	4.22212e-39	TRUE	0.504684	medium	TRUE	FALSE	FALSE	TRUE	TRUE	IMGVR_UViG_3300045988_098666_3300045988_Ga0495776_140226	TRUE	TRUE	5508	3744		5910		10	FALSE	FALSE	FALSE	TRUE	TRUE	TRUE	TRUE	FALSE	FALSE	TRUE	1	TRUE	FALSE	FALSE	FALSE	FALSE	FALSE	FALSE
IMGVR_UViG_3300045988_098666_3300045988_Ga0495776_140226_31	Viral genomes	virus_genomes_gut	Human gut	DRAM-V	KEGG	K00558	DNA (cytosine-5-)-methyltransferase [EC:2.1.1.37] [RN:R04858]	165.8	5.5e-48	TRUE	0.2	low	TRUE	FALSE	FALSE	TRUE	TRUE	IMGVR_UViG_3300045988_098666_3300045988_Ga0495776_140226	TRUE	TRUE	5508	3744		5910		10	FALSE	FALSE	FALSE	TRUE	TRUE	TRUE	TRUE	FALSE	FALSE	TRUE	1	TRUE	FALSE	FALSE	FALSE	FALSE	FALSE	FALSE
IMGVR_UViG_3300045988_098666_3300045988_Ga0495776_140226_31	Viral genomes	virus_genomes_gut	Human gut	VIBRANT	KEGG	K00558	DNMT1, dcm; DNA (cytosine-5)-methyltransferase 1 [EC:2.1.1.37]	167.4	9.1e-50	TRUE	0.2	low	TRUE	FALSE	FALSE	TRUE	TRUE	IMGVR_UViG_3300045988_098666_3300045988_Ga0495776_140226	TRUE	TRUE	5508	3744		5910		10	FALSE	FALSE	FALSE	TRUE	TRUE	TRUE	TRUE	FALSE	FALSE	TRUE	1	TRUE	FALSE	FALSE	FALSE	FALSE	FALSE	FALSE
IMGVR_UViG_3300045988_098666_3300045988_Ga0495776_140226_31	Viral genomes	virus_genomes_gut	Human gut	VIBRANT	Pfam	PF00145	C-5 cytosine-specific DNA methylase	138.4	8.4e-41	TRUE	0.504684	medium	TRUE	FALSE	FALSE	TRUE	TRUE	IMGVR_UViG_3300045988_098666_3300045988_Ga0495776_140226	TRUE	TRUE	5508	3744		5910		10	FALSE	FALSE	FALSE	TRUE	TRUE	TRUE	TRUE	FALSE	FALSE	TRUE	1	TRUE	FALSE	FALSE	FALSE	FALSE	FALSE	FALSE
IMGVR_UViG_3300045988_098792_3300045988_Ga0495776_149307_10	Viral genomes	virus_genomes_gut	Human gut	CheckAMG	PHROG	phrog_14220		540.452	1.04216e-161	TRUE								IMGVR_UViG_3300045988_098792_3300045988_Ga0495776_149307	TRUE	TRUE	8748	1713		26247		10	FALSE	FALSE	FALSE	TRUE	TRUE	TRUE	TRUE	FALSE	FALSE	FALSE	2	TRUE	FALSE	FALSE	FALSE	FALSE	FALSE	FALSE
IMGVR_UViG_3300045988_098792_3300045988_Ga0495776_149307_10	Viral genomes	virus_genomes_gut	Human gut	DRAM-V	Pfam	PF13385	Concanavalin A-like lectin; extracellular arabinase	49	2.287e-06	TRUE			FALSE	TRUE	FALSE	FALSE	FALSE	IMGVR_UViG_3300045988_098792_3300045988_Ga0495776_149307	TRUE	TRUE	8748	1713		26247		10	FALSE	FALSE	FALSE	TRUE	TRUE	TRUE	TRUE	FALSE	FALSE	FALSE	2	TRUE	FALSE	FALSE	FALSE	FALSE	FALSE	FALSE
IMGVR_UViG_3300045988_099135_3300045988_Ga0495776_152375_69	Viral genomes	virus_genomes_gut	Human gut	CheckAMG	FOAM	HMMsoil31643	cysH; phosphoadenosine phosphosulfate reductase [EC:1.8.4.8] [EC:1.8.4.10]	117.9	1.844e-33	TRUE	0.587297	medium	FALSE	FALSE	FALSE	FALSE	TRUE	IMGVR_UViG_3300045988_099135_3300045988_Ga0495776_152375	TRUE	TRUE	432	2853		11781		10	FALSE	FALSE	FALSE	FALSE	FALSE	FALSE	FALSE	TRUE	TRUE	TRUE		FALSE	FALSE	FALSE	FALSE	FALSE	FALSE	FALSE
IMGVR_UViG_3300045988_099135_3300045988_Ga0495776_152375_69	Viral genomes	virus_genomes_gut	Human gut	CheckAMG	PHROG	phrog_424	phosphoadenosine phosphosulfate reductase	126.891	4.02009e-36	TRUE			FALSE	FALSE	FALSE	FALSE	TRUE	IMGVR_UViG_3300045988_099135_3300045988_Ga0495776_152375	TRUE	TRUE	432	2853		11781		10	FALSE	FALSE	FALSE	FALSE	FALSE	FALSE	FALSE	TRUE	TRUE	TRUE		FALSE	FALSE	FALSE	FALSE	FALSE	FALSE	FALSE
IMGVR_UViG_3300045988_099135_3300045988_Ga0495776_152375_69	Viral genomes	virus_genomes_gut	Human gut	CheckAMG	Pfam	PF01507	Phosphoadenosine phosphosulfate reductase domain	62.9663	1.43864e-16	TRUE								IMGVR_UViG_3300045988_099135_3300045988_Ga0495776_152375	TRUE	TRUE	432	2853		11781		10	FALSE	FALSE	FALSE	FALSE	FALSE	FALSE	FALSE	TRUE	TRUE	TRUE		FALSE	FALSE	FALSE	FALSE	FALSE	FALSE	FALSE
IMGVR_UViG_3300045988_099135_3300045988_Ga0495776_152375_69	Viral genomes	virus_genomes_gut	Human gut	VIBRANT	KEGG	K00390	cysH; phosphoadenosine phosphosulfate reductase [EC:1.8.4.8 1.8.4.10]	83.7	3e-24	TRUE	0.587297	medium	FALSE	FALSE	FALSE	FALSE	TRUE	IMGVR_UViG_3300045988_099135_3300045988_Ga0495776_152375	TRUE	TRUE	432	2853		11781		10	FALSE	FALSE	FALSE	FALSE	FALSE	FALSE	FALSE	TRUE	TRUE	TRUE		FALSE	FALSE	FALSE	FALSE	FALSE	FALSE	FALSE
IMGVR_UViG_3300045988_099135_3300045988_Ga0495776_152375_69	Viral genomes	virus_genomes_gut	Human gut	VIBRANT	Pfam	PF01507	Phosphoadenosine phosphosulfate reductase family	64.3	3.3e-18	TRUE								IMGVR_UViG_3300045988_099135_3300045988_Ga0495776_152375	TRUE	TRUE	432	2853		11781		10	FALSE	FALSE	FALSE	FALSE	FALSE	FALSE	FALSE	TRUE	TRUE	TRUE		FALSE	FALSE	FALSE	FALSE	FALSE	FALSE	FALSE
IMGVR_UViG_3300045988_099135_3300045988_Ga0495776_152375_76	Viral genomes	virus_genomes_gut	Human gut	CheckAMG	KEGG	K00558	DNA (cytosine-5)-methyltransferase 1	246.063	2.10915e-72	TRUE	0.2	low	TRUE	FALSE	FALSE	TRUE	TRUE	IMGVR_UViG_3300045988_099135_3300045988_Ga0495776_152375	TRUE	TRUE	804	4164		8124		10	FALSE	FALSE	FALSE	TRUE	TRUE	TRUE	TRUE	TRUE	TRUE	TRUE	2	TRUE	FALSE	FALSE	FALSE	FALSE	FALSE	FALSE
IMGVR_UViG_3300045988_099135_3300045988_Ga0495776_152375_76	Viral genomes	virus_genomes_gut	Human gut	CheckAMG	KEGG	K00558	DNMT1, dcm; DNA (cytosine-5)-methyltransferase 1 [EC:2.1.1.37]	246.063	2.10915e-72	TRUE	0.2	low	TRUE	FALSE	FALSE	TRUE	TRUE	IMGVR_UViG_3300045988_099135_3300045988_Ga0495776_152375	TRUE	TRUE	804	4164		8124		10	FALSE	FALSE	FALSE	TRUE	TRUE	TRUE	TRUE	TRUE	TRUE	TRUE	2	TRUE	FALSE	FALSE	FALSE	FALSE	FALSE	FALSE
IMGVR_UViG_3300045988_099135_3300045988_Ga0495776_152375_76	Viral genomes	virus_genomes_gut	Human gut	CheckAMG	PHROG	phrog_23072	DNA methyltransferase	207.331	1.98867e-60	TRUE			TRUE	FALSE	FALSE	TRUE	FALSE	IMGVR_UViG_3300045988_099135_3300045988_Ga0495776_152375	TRUE	TRUE	804	4164		8124		10	FALSE	FALSE	FALSE	TRUE	TRUE	TRUE	TRUE	TRUE	TRUE	TRUE	2	TRUE	FALSE	FALSE	FALSE	FALSE	FALSE	FALSE
IMGVR_UViG_3300045988_099135_3300045988_Ga0495776_152375_76	Viral genomes	virus_genomes_gut	Human gut	CheckAMG	Pfam	PF00145	C-5 cytosine-specific DNA methylase	99.7234	8.46375e-28	TRUE	0.504684	medium	TRUE	FALSE	FALSE	TRUE	TRUE	IMGVR_UViG_3300045988_099135_3300045988_Ga0495776_152375	TRUE	TRUE	804	4164		8124		10	FALSE	FALSE	FALSE	TRUE	TRUE	TRUE	TRUE	TRUE	TRUE	TRUE	2	TRUE	FALSE	FALSE	FALSE	FALSE	FALSE	FALSE
IMGVR_UViG_3300045988_099135_3300045988_Ga0495776_152375_76	Viral genomes	virus_genomes_gut	Human gut	DRAM-V	KEGG	K00558	DNA (cytosine-5-)-methyltransferase [EC:2.1.1.37] [RN:R04858]	261.7	5e-77	TRUE	0.2	low	TRUE	FALSE	FALSE	TRUE	TRUE	IMGVR_UViG_3300045988_099135_3300045988_Ga0495776_152375	TRUE	TRUE	804	4164		8124		10	FALSE	FALSE	FALSE	TRUE	TRUE	TRUE	TRUE	TRUE	TRUE	TRUE	2	TRUE	FALSE	FALSE	FALSE	FALSE	FALSE	FALSE
IMGVR_UViG_3300045988_099135_3300045988_Ga0495776_152375_76	Viral genomes	virus_genomes_gut	Human gut	VIBRANT	KEGG	K00558	DNMT1, dcm; DNA (cytosine-5)-methyltransferase 1 [EC:2.1.1.37]	251.7	2.4e-75	TRUE	0.2	low	TRUE	FALSE	FALSE	TRUE	TRUE	IMGVR_UViG_3300045988_099135_3300045988_Ga0495776_152375	TRUE	TRUE	804	4164		8124		10	FALSE	FALSE	FALSE	TRUE	TRUE	TRUE	TRUE	TRUE	TRUE	TRUE	2	TRUE	FALSE	FALSE	FALSE	FALSE	FALSE	FALSE
IMGVR_UViG_3300045988_099135_3300045988_Ga0495776_152375_76	Viral genomes	virus_genomes_gut	Human gut	VIBRANT	Pfam	PF00145	C-5 cytosine-specific DNA methylase	96.1	6.1e-28	TRUE	0.504684	medium	TRUE	FALSE	FALSE	TRUE	TRUE	IMGVR_UViG_3300045988_099135_3300045988_Ga0495776_152375	TRUE	TRUE	804	4164		8124		10	FALSE	FALSE	FALSE	TRUE	TRUE	TRUE	TRUE	TRUE	TRUE	TRUE	2	TRUE	FALSE	FALSE	FALSE	FALSE	FALSE	FALSE
IMGVR_UViG_3300045988_100319_3300045988_Ga0495776_169328_63	Viral genomes	virus_genomes_gut	Human gut	CheckAMG	PHROG	phrog_14220		536.01	2.32677e-160	TRUE								IMGVR_UViG_3300045988_100319_3300045988_Ga0495776_169328	TRUE	TRUE	5976	7953	25182		10		FALSE	FALSE	FALSE	TRUE	TRUE	TRUE	TRUE	FALSE	FALSE	FALSE	2	TRUE	FALSE	FALSE	FALSE	FALSE	FALSE	FALSE
IMGVR_UViG_3300045988_100319_3300045988_Ga0495776_169328_63	Viral genomes	virus_genomes_gut	Human gut	DRAM-V	Pfam	PF13385	Concanavalin A-like lectin; extracellular arabinase	49	2.287e-06	TRUE			FALSE	TRUE	FALSE	FALSE	FALSE	IMGVR_UViG_3300045988_100319_3300045988_Ga0495776_169328	TRUE	TRUE	5976	7953	25182		10		FALSE	FALSE	FALSE	TRUE	TRUE	TRUE	TRUE	FALSE	FALSE	FALSE	2	TRUE	FALSE	FALSE	FALSE	FALSE	FALSE	FALSE
IMGVR_UViG_3300045988_101366_3300045988_Ga0495776_011663_81	Viral genomes	virus_genomes_gut	Human gut	CheckAMG	FOAM	HMMsoil16663	dut, DUT; dUTP pyrophosphatase [EC:3.6.1.23]	91.4952	1.38454e-25	TRUE			FALSE	FALSE	FALSE	FALSE	TRUE	IMGVR_UViG_3300045988_101366_3300045988_Ga0495776_011663	TRUE	TRUE	627						FALSE	FALSE	FALSE	TRUE	TRUE	TRUE	TRUE	FALSE	FALSE	FALSE	1	TRUE	FALSE	FALSE	FALSE	FALSE	FALSE	FALSE
IMGVR_UViG_3300045988_101366_3300045988_Ga0495776_011663_81	Viral genomes	virus_genomes_gut	Human gut	CheckAMG	KEGG	K01520	dut, DUT; dUTP diphosphatase [EC:3.6.1.23]	113.084	7.21755e-32	TRUE			TRUE	FALSE	FALSE	FALSE	TRUE	IMGVR_UViG_3300045988_101366_3300045988_Ga0495776_011663	TRUE	TRUE	627						FALSE	FALSE	FALSE	TRUE	TRUE	TRUE	TRUE	FALSE	FALSE	FALSE	1	TRUE	FALSE	FALSE	FALSE	FALSE	FALSE	FALSE
IMGVR_UViG_3300045988_101366_3300045988_Ga0495776_011663_81	Viral genomes	virus_genomes_gut	Human gut	CheckAMG	Pfam	PF00692	dUTPase	61.823	2.14722e-16	TRUE			FALSE	FALSE	FALSE	FALSE	TRUE	IMGVR_UViG_3300045988_101366_3300045988_Ga0495776_011663	TRUE	TRUE	627						FALSE	FALSE	FALSE	TRUE	TRUE	TRUE	TRUE	FALSE	FALSE	FALSE	1	TRUE	FALSE	FALSE	FALSE	FALSE	FALSE	FALSE
IMGVR_UViG_3300045988_101366_3300045988_Ga0495776_011663_81	Viral genomes	virus_genomes_gut	Human gut	DRAM-V	KEGG	K01520	dUTP pyrophosphatase [EC:3.6.1.23] [RN:R02100]	113.1	6.9e-32	TRUE			TRUE	FALSE	FALSE	FALSE	TRUE	IMGVR_UViG_3300045988_101366_3300045988_Ga0495776_011663	TRUE	TRUE	627						FALSE	FALSE	FALSE	TRUE	TRUE	TRUE	TRUE	FALSE	FALSE	FALSE	1	TRUE	FALSE	FALSE	FALSE	FALSE	FALSE	FALSE
IMGVR_UViG_3300045988_102445_3300045988_Ga0495776_181820_19	Viral genomes	virus_genomes_gut	Human gut	CheckAMG	KEGG	K04068	nrdG; anaerobic ribonucleoside-triphosphate reductase activating protein [EC:1.97.1.4]	199.66	2.27098e-58	TRUE	0.660705	high	FALSE	FALSE	FALSE	FALSE	TRUE	IMGVR_UViG_3300045988_102445_3300045988_Ga0495776_181820	TRUE	TRUE	534	3828	7149	39267	10	10	TRUE	TRUE	TRUE	FALSE	FALSE	FALSE	FALSE	FALSE	FALSE	FALSE		FALSE	FALSE	FALSE	FALSE	FALSE	FALSE	FALSE
IMGVR_UViG_3300045988_102445_3300045988_Ga0495776_181820_19	Viral genomes	virus_genomes_gut	Human gut	CheckAMG	PHROG	phrog_626	anaerobic ribonucleotide reductase small subunit	190.467	5.95635e-56	TRUE			FALSE	FALSE	FALSE	FALSE	TRUE	IMGVR_UViG_3300045988_102445_3300045988_Ga0495776_181820	TRUE	TRUE	534	3828	7149	39267	10	10	TRUE	TRUE	TRUE	FALSE	FALSE	FALSE	FALSE	FALSE	FALSE	FALSE		FALSE	FALSE	FALSE	FALSE	FALSE	FALSE	FALSE
IMGVR_UViG_3300045988_102445_3300045988_Ga0495776_181820_19	Viral genomes	virus_genomes_gut	Human gut	CheckAMG	Pfam	PF13353	4Fe-4S single cluster domain	159.521	2.2938e-46	TRUE								IMGVR_UViG_3300045988_102445_3300045988_Ga0495776_181820	TRUE	TRUE	534	3828	7149	39267	10	10	TRUE	TRUE	TRUE	FALSE	FALSE	FALSE	FALSE	FALSE	FALSE	FALSE		FALSE	FALSE	FALSE	FALSE	FALSE	FALSE	FALSE
IMGVR_UViG_3300045988_102445_3300045988_Ga0495776_181820_3	Viral genomes	virus_genomes_gut	Human gut	CheckAMG	FOAM	HMMsoil22288	folD; methylenetetrahydrofolate dehydrogenase (NADP+) / methenyltetrahydrofolate cyclohydrolase [EC:1.5.1.5] [EC:3.5.4.9]	182.586	3.453e-53	TRUE	0.741822	high						IMGVR_UViG_3300045988_102445_3300045988_Ga0495776_181820	TRUE	TRUE	1353	5262	1353	45063	10	10	TRUE	TRUE	TRUE	FALSE	TRUE	FALSE	TRUE	FALSE	TRUE	TRUE	2	TRUE	TRUE	FALSE	FALSE	FALSE	FALSE	TRUE
IMGVR_UViG_3300045988_102445_3300045988_Ga0495776_181820_3	Viral genomes	virus_genomes_gut	Human gut	CheckAMG	KEGG	K01491	folD; methylenetetrahydrofolate dehydrogenase (NADP+) / methenyltetrahydrofolate cyclohydrolase [EC:1.5.1.5 3.5.4.9]	268.045	6.93042e-79	TRUE	0.5	medium						IMGVR_UViG_3300045988_102445_3300045988_Ga0495776_181820	TRUE	TRUE	1353	5262	1353	45063	10	10	TRUE	TRUE	TRUE	FALSE	TRUE	FALSE	TRUE	FALSE	TRUE	TRUE	2	TRUE	TRUE	FALSE	FALSE	FALSE	FALSE	TRUE
IMGVR_UViG_3300045988_102445_3300045988_Ga0495776_181820_3	Viral genomes	virus_genomes_gut	Human gut	CheckAMG	PHROG	phrog_7320	tetrahydrofolate dehydrogenase and cyclohydrolase	210.327	1.19566e-61	TRUE								IMGVR_UViG_3300045988_102445_3300045988_Ga0495776_181820	TRUE	TRUE	1353	5262	1353	45063	10	10	TRUE	TRUE	TRUE	FALSE	TRUE	FALSE	TRUE	FALSE	TRUE	TRUE	2	TRUE	TRUE	FALSE	FALSE	FALSE	FALSE	TRUE
IMGVR_UViG_3300045988_102445_3300045988_Ga0495776_181820_3	Viral genomes	virus_genomes_gut	Human gut	CheckAMG	Pfam	PF02882	Tetrahydrofolate dehydrogenase/cyclohydrolase, NAD(P)-binding domain	117.754	1.12861e-33	TRUE	0.742953	high						IMGVR_UViG_3300045988_102445_3300045988_Ga0495776_181820	TRUE	TRUE	1353	5262	1353	45063	10	10	TRUE	TRUE	TRUE	FALSE	TRUE	FALSE	TRUE	FALSE	TRUE	TRUE	2	TRUE	TRUE	FALSE	FALSE	FALSE	FALSE	TRUE
IMGVR_UViG_3300045988_102445_3300045988_Ga0495776_181820_3	Viral genomes	virus_genomes_gut	Human gut	DRAM-V	Pfam	PF02882	Tetrahydrofolate dehydrogenase/cyclohydrolase, NAD(P)-binding domain	132	3.725e-34	TRUE	0.742953	high						IMGVR_UViG_3300045988_102445_3300045988_Ga0495776_181820	TRUE	TRUE	1353	5262	1353	45063	10	10	TRUE	TRUE	TRUE	FALSE	TRUE	FALSE	TRUE	FALSE	TRUE	TRUE	2	TRUE	TRUE	FALSE	FALSE	FALSE	FALSE	TRUE
IMGVR_UViG_3300045988_102445_3300045988_Ga0495776_181820_3	Viral genomes	virus_genomes_gut	Human gut	VIBRANT	KEGG	K01491	folD; methylenetetrahydrofolate dehydrogenase (NADP+) / methenyltetrahydrofolate cyclohydrolase [EC:1.5.1.5 3.5.4.9]	257.3	5.2e-77	TRUE	0.5	medium						IMGVR_UViG_3300045988_102445_3300045988_Ga0495776_181820	TRUE	TRUE	1353	5262	1353	45063	10	10	TRUE	TRUE	TRUE	FALSE	TRUE	FALSE	TRUE	FALSE	TRUE	TRUE	2	TRUE	TRUE	FALSE	FALSE	FALSE	FALSE	TRUE
IMGVR_UViG_3300045988_102445_3300045988_Ga0495776_181820_3	Viral genomes	virus_genomes_gut	Human gut	VIBRANT	Pfam	PF02882	Tetrahydrofolate dehydrogenase/cyclohydrolase, NAD(P)-binding domain	122.6	2.5e-36	TRUE	0.742953	high						IMGVR_UViG_3300045988_102445_3300045988_Ga0495776_181820	TRUE	TRUE	1353	5262	1353	45063	10	10	TRUE	TRUE	TRUE	FALSE	TRUE	FALSE	TRUE	FALSE	TRUE	TRUE	2	TRUE	TRUE	FALSE	FALSE	FALSE	FALSE	TRUE
IMGVR_UViG_3300045988_103060_3300045988_Ga0495776_097789_57	Viral genomes	virus_genomes_gut	Human gut	CheckAMG	KEGG	K00558	DNA (cytosine-5)-methyltransferase 1	221.7	5.1193e-65	TRUE	0.2	low	TRUE	FALSE	FALSE	TRUE	TRUE	IMGVR_UViG_3300045988_103060_3300045988_Ga0495776_097789	TRUE	TRUE	3891	3012					FALSE	FALSE	FALSE	TRUE	TRUE	TRUE	TRUE	FALSE	FALSE	TRUE	2	TRUE	FALSE	FALSE	FALSE	FALSE	FALSE	TRUE
IMGVR_UViG_3300045988_103060_3300045988_Ga0495776_097789_57	Viral genomes	virus_genomes_gut	Human gut	CheckAMG	KEGG	K00558	DNMT1, dcm; DNA (cytosine-5)-methyltransferase 1 [EC:2.1.1.37]	221.7	5.1193e-65	TRUE	0.2	low	TRUE	FALSE	FALSE	TRUE	TRUE	IMGVR_UViG_3300045988_103060_3300045988_Ga0495776_097789	TRUE	TRUE	3891	3012					FALSE	FALSE	FALSE	TRUE	TRUE	TRUE	TRUE	FALSE	FALSE	TRUE	2	TRUE	FALSE	FALSE	FALSE	FALSE	FALSE	TRUE
IMGVR_UViG_3300045988_103060_3300045988_Ga0495776_097789_57	Viral genomes	virus_genomes_gut	Human gut	CheckAMG	PHROG	phrog_23072	DNA methyltransferase	178.182	1.41421e-51	TRUE			TRUE	FALSE	FALSE	TRUE	FALSE	IMGVR_UViG_3300045988_103060_3300045988_Ga0495776_097789	TRUE	TRUE	3891	3012					FALSE	FALSE	FALSE	TRUE	TRUE	TRUE	TRUE	FALSE	FALSE	TRUE	2	TRUE	FALSE	FALSE	FALSE	FALSE	FALSE	TRUE
IMGVR_UViG_3300045988_103060_3300045988_Ga0495776_097789_57	Viral genomes	virus_genomes_gut	Human gut	DRAM-V	KEGG	K00558	DNA (cytosine-5-)-methyltransferase [EC:2.1.1.37] [RN:R04858]	255.4	4.1e-75	TRUE	0.2	low	TRUE	FALSE	FALSE	TRUE	TRUE	IMGVR_UViG_3300045988_103060_3300045988_Ga0495776_097789	TRUE	TRUE	3891	3012					FALSE	FALSE	FALSE	TRUE	TRUE	TRUE	TRUE	FALSE	FALSE	TRUE	2	TRUE	FALSE	FALSE	FALSE	FALSE	FALSE	TRUE
IMGVR_UViG_3300045988_103060_3300045988_Ga0495776_097789_57	Viral genomes	virus_genomes_gut	Human gut	VIBRANT	KEGG	K00558	DNMT1, dcm; DNA (cytosine-5)-methyltransferase 1 [EC:2.1.1.37]	240.7	5.5e-72	TRUE	0.2	low	TRUE	FALSE	FALSE	TRUE	TRUE	IMGVR_UViG_3300045988_103060_3300045988_Ga0495776_097789	TRUE	TRUE	3891	3012					FALSE	FALSE	FALSE	TRUE	TRUE	TRUE	TRUE	FALSE	FALSE	TRUE	2	TRUE	FALSE	FALSE	FALSE	FALSE	FALSE	TRUE
IMGVR_UViG_3300045988_103060_3300045988_Ga0495776_097789_57	Viral genomes	virus_genomes_gut	Human gut	VIBRANT	Pfam	PF00145	C-5 cytosine-specific DNA methylase	78.5	1.4e-22	TRUE	0.504684	medium	TRUE	FALSE	FALSE	TRUE	TRUE	IMGVR_UViG_3300045988_103060_3300045988_Ga0495776_097789	TRUE	TRUE	3891	3012					FALSE	FALSE	FALSE	TRUE	TRUE	TRUE	TRUE	FALSE	FALSE	TRUE	2	TRUE	FALSE	FALSE	FALSE	FALSE	FALSE	TRUE
IMGVR_UViG_3300045988_103060_3300045988_Ga0495776_097789_62	Viral genomes	virus_genomes_gut	Human gut	CheckAMG	FOAM	HMMsoil16663	dut, DUT; dUTP pyrophosphatase [EC:3.6.1.23]	81.881	1.30723e-22	TRUE			FALSE	FALSE	FALSE	FALSE	TRUE	IMGVR_UViG_3300045988_103060_3300045988_Ga0495776_097789	TRUE	TRUE	3012	1479					FALSE	FALSE	FALSE	TRUE	TRUE	TRUE	TRUE	FALSE	FALSE	FALSE	2	TRUE	FALSE	FALSE	FALSE	FALSE	FALSE	TRUE
IMGVR_UViG_3300045988_103060_3300045988_Ga0495776_097789_62	Viral genomes	virus_genomes_gut	Human gut	CheckAMG	KEGG	K01520	dut, DUT; dUTP diphosphatase [EC:3.6.1.23]	70.6889	6.01524e-19	TRUE			TRUE	FALSE	FALSE	FALSE	TRUE	IMGVR_UViG_3300045988_103060_3300045988_Ga0495776_097789	TRUE	TRUE	3012	1479					FALSE	FALSE	FALSE	TRUE	TRUE	TRUE	TRUE	FALSE	FALSE	FALSE	2	TRUE	FALSE	FALSE	FALSE	FALSE	FALSE	TRUE
IMGVR_UViG_3300045988_103060_3300045988_Ga0495776_097789_62	Viral genomes	virus_genomes_gut	Human gut	DRAM-V	KEGG	K01520	dUTP pyrophosphatase [EC:3.6.1.23] [RN:R02100]	78.2	3e-21	TRUE			TRUE	FALSE	FALSE	FALSE	TRUE	IMGVR_UViG_3300045988_103060_3300045988_Ga0495776_097789	TRUE	TRUE	3012	1479					FALSE	FALSE	FALSE	TRUE	TRUE	TRUE	TRUE	FALSE	FALSE	FALSE	2	TRUE	FALSE	FALSE	FALSE	FALSE	FALSE	TRUE
IMGVR_UViG_3300045988_103328_3300045988_Ga0495776_044733_36	Viral genomes	virus_genomes_gut	Human gut	CheckAMG	FOAM	HMMsoil40965	alaA; alanine-synthesizing transaminase [EC:2.6.1.66] [EC:2.6.1.2]; K10907; aminotransferase [EC:2.6.1.-]	60.4589	4.23732e-16	TRUE	0.763515	high						IMGVR_UViG_3300045988_103328_3300045988_Ga0495776_044733	TRUE	TRUE	2892	2142	2892		10		TRUE	TRUE	TRUE	FALSE	FALSE	FALSE	FALSE	FALSE	FALSE	FALSE		FALSE	FALSE	FALSE	FALSE	FALSE	FALSE	FALSE
IMGVR_UViG_3300045988_103367_3300045988_Ga0495776_025400_46	Viral genomes	virus_genomes_gut	Human gut	CheckAMG	PHROG	phrog_363	DNA methyltransferase	286.109	1.26308e-84	TRUE			TRUE	FALSE	FALSE	TRUE	FALSE	IMGVR_UViG_3300045988_103367_3300045988_Ga0495776_025400	TRUE	TRUE	465	972	12045		10		FALSE	FALSE	FALSE	TRUE	TRUE	TRUE	TRUE	TRUE	TRUE	TRUE	2	TRUE	FALSE	FALSE	FALSE	FALSE	FALSE	FALSE
IMGVR_UViG_3300045988_103367_3300045988_Ga0495776_025400_46	Viral genomes	virus_genomes_gut	Human gut	CheckAMG	Pfam	PF00145	C-5 cytosine-specific DNA methylase	140.264	3.90009e-40	TRUE	0.504684	medium	TRUE	FALSE	FALSE	TRUE	TRUE	IMGVR_UViG_3300045988_103367_3300045988_Ga0495776_025400	TRUE	TRUE	465	972	12045		10		FALSE	FALSE	FALSE	TRUE	TRUE	TRUE	TRUE	TRUE	TRUE	TRUE	2	TRUE	FALSE	FALSE	FALSE	FALSE	FALSE	FALSE
IMGVR_UViG_3300045988_103367_3300045988_Ga0495776_025400_46	Viral genomes	virus_genomes_gut	Human gut	DRAM-V	KEGG	K00558	DNA (cytosine-5-)-methyltransferase [EC:2.1.1.37] [RN:R04858]	163.4	2.9e-47	TRUE	0.2	low	TRUE	FALSE	FALSE	TRUE	TRUE	IMGVR_UViG_3300045988_103367_3300045988_Ga0495776_025400	TRUE	TRUE	465	972	12045		10		FALSE	FALSE	FALSE	TRUE	TRUE	TRUE	TRUE	TRUE	TRUE	TRUE	2	TRUE	FALSE	FALSE	FALSE	FALSE	FALSE	FALSE
IMGVR_UViG_3300045988_103367_3300045988_Ga0495776_025400_46	Viral genomes	virus_genomes_gut	Human gut	VIBRANT	KEGG	K00558	DNMT1, dcm; DNA (cytosine-5)-methyltransferase 1 [EC:2.1.1.37]	171.5	6e-51	TRUE	0.2	low	TRUE	FALSE	FALSE	TRUE	TRUE	IMGVR_UViG_3300045988_103367_3300045988_Ga0495776_025400	TRUE	TRUE	465	972	12045		10		FALSE	FALSE	FALSE	TRUE	TRUE	TRUE	TRUE	TRUE	TRUE	TRUE	2	TRUE	FALSE	FALSE	FALSE	FALSE	FALSE	FALSE
IMGVR_UViG_3300045988_103367_3300045988_Ga0495776_025400_46	Viral genomes	virus_genomes_gut	Human gut	VIBRANT	Pfam	PF00145	C-5 cytosine-specific DNA methylase	140.5	2.1e-41	TRUE	0.504684	medium	TRUE	FALSE	FALSE	TRUE	TRUE	IMGVR_UViG_3300045988_103367_3300045988_Ga0495776_025400	TRUE	TRUE	465	972	12045		10		FALSE	FALSE	FALSE	TRUE	TRUE	TRUE	TRUE	TRUE	TRUE	TRUE	2	TRUE	FALSE	FALSE	FALSE	FALSE	FALSE	FALSE
IMGVR_UViG_3300045988_103787_3300045988_Ga0495776_158648_23	Viral genomes	virus_genomes_gut	Human gut	CheckAMG	FOAM	HMMsoil44980	speD, AMD1; S-adenosylmethionine decarboxylase [EC:4.1.1.50]	72.3565	1.02322e-19	TRUE	0.771049	high	FALSE	FALSE	FALSE	TRUE	TRUE	IMGVR_UViG_3300045988_103787_3300045988_Ga0495776_158648	TRUE	TRUE	1557	2466					TRUE	TRUE	TRUE	TRUE	TRUE	TRUE	TRUE	FALSE	FALSE	FALSE	1	TRUE	FALSE	FALSE	FALSE	FALSE	FALSE	FALSE
IMGVR_UViG_3300045988_103787_3300045988_Ga0495776_158648_23	Viral genomes	virus_genomes_gut	Human gut	CheckAMG	PHROG	phrog_27309	S-adenosylmethionine decarboxylase	154.795	1.59322e-45	TRUE			FALSE	FALSE	FALSE	TRUE	TRUE	IMGVR_UViG_3300045988_103787_3300045988_Ga0495776_158648	TRUE	TRUE	1557	2466					TRUE	TRUE	TRUE	TRUE	TRUE	TRUE	TRUE	FALSE	FALSE	FALSE	1	TRUE	FALSE	FALSE	FALSE	FALSE	FALSE	FALSE
IMGVR_UViG_3300045988_103787_3300045988_Ga0495776_158648_23	Viral genomes	virus_genomes_gut	Human gut	DRAM-V	Pfam	PF02675	speD; S-adenosylmethionine decarboxylase	76	9.724e-18	TRUE	0.687798	high	FALSE	FALSE	FALSE	TRUE	TRUE	IMGVR_UViG_3300045988_103787_3300045988_Ga0495776_158648	TRUE	TRUE	1557	2466					TRUE	TRUE	TRUE	TRUE	TRUE	TRUE	TRUE	FALSE	FALSE	FALSE	1	TRUE	FALSE	FALSE	FALSE	FALSE	FALSE	FALSE
IMGVR_UViG_3300045988_104630_3300045988_Ga0495776_100861_20	Viral genomes	virus_genomes_gut	Human gut	CheckAMG	FOAM	HMMsoil16663	dut, DUT; dUTP pyrophosphatase [EC:3.6.1.23]	98.6537	8.43656e-28	TRUE			FALSE	FALSE	FALSE	FALSE	TRUE	IMGVR_UViG_3300045988_104630_3300045988_Ga0495776_100861	TRUE	TRUE	4719	906		1284			FALSE	FALSE	FALSE	TRUE	TRUE	TRUE	TRUE	FALSE	FALSE	FALSE	1	TRUE	FALSE	FALSE	FALSE	FALSE	FALSE	FALSE
IMGVR_UViG_3300045988_104630_3300045988_Ga0495776_100861_20	Viral genomes	virus_genomes_gut	Human gut	CheckAMG	KEGG	K01520	dut, DUT; dUTP diphosphatase [EC:3.6.1.23]	97.2973	4.67404e-27	TRUE			TRUE	FALSE	FALSE	FALSE	TRUE	IMGVR_UViG_3300045988_104630_3300045988_Ga0495776_100861	TRUE	TRUE	4719	906		1284			FALSE	FALSE	FALSE	TRUE	TRUE	TRUE	TRUE	FALSE	FALSE	FALSE	1	TRUE	FALSE	FALSE	FALSE	FALSE	FALSE	FALSE
IMGVR_UViG_3300045988_104630_3300045988_Ga0495776_100861_20	Viral genomes	virus_genomes_gut	Human gut	CheckAMG	Pfam	PF00692	dUTPase	73.3053	6.0389e-20	TRUE			FALSE	FALSE	FALSE	FALSE	TRUE	IMGVR_UViG_3300045988_104630_3300045988_Ga0495776_100861	TRUE	TRUE	4719	906		1284			FALSE	FALSE	FALSE	TRUE	TRUE	TRUE	TRUE	FALSE	FALSE	FALSE	1	TRUE	FALSE	FALSE	FALSE	FALSE	FALSE	FALSE
IMGVR_UViG_3300045988_104630_3300045988_Ga0495776_100861_20	Viral genomes	virus_genomes_gut	Human gut	DRAM-V	KEGG	K01520	dUTP pyrophosphatase [EC:3.6.1.23] [RN:R02100]	106.6	6.8e-30	TRUE			TRUE	FALSE	FALSE	FALSE	TRUE	IMGVR_UViG_3300045988_104630_3300045988_Ga0495776_100861	TRUE	TRUE	4719	906		1284			FALSE	FALSE	FALSE	TRUE	TRUE	TRUE	TRUE	FALSE	FALSE	FALSE	1	TRUE	FALSE	FALSE	FALSE	FALSE	FALSE	FALSE
IMGVR_UViG_3300045988_104630_3300045988_Ga0495776_100861_32	Viral genomes	virus_genomes_gut	Human gut	DRAM-V	Pfam	PF00150	Cellulase; endo-beta-1,4-mannosidase	49	2.665e-06	TRUE	0.5	medium	TRUE	FALSE	FALSE	FALSE	FALSE	IMGVR_UViG_3300045988_104630_3300045988_Ga0495776_100861	TRUE	TRUE	3237	7839	3618				FALSE	FALSE	FALSE	TRUE	TRUE	TRUE	TRUE	FALSE	FALSE	FALSE	1	TRUE	FALSE	FALSE	FALSE	FALSE	FALSE	FALSE
IMGVR_UViG_3300045988_104873_3300045988_Ga0495776_093225_19	Viral genomes	virus_genomes_gut	Human gut	CheckAMG	PHROG	phrog_1535	tail length tape measure protein	268.878	4.18779e-79	TRUE			TRUE	FALSE	FALSE	FALSE	FALSE	IMGVR_UViG_3300045988_104873_3300045988_Ga0495776_093225	TRUE	TRUE	6915	4560		29589		10	FALSE	FALSE	FALSE	TRUE	TRUE	TRUE	TRUE	FALSE	FALSE	FALSE	1	TRUE	FALSE	FALSE	FALSE	FALSE	FALSE	FALSE
IMGVR_UViG_3300045988_104873_3300045988_Ga0495776_093225_19	Viral genomes	virus_genomes_gut	Human gut	DRAM-V	KEGG	K01992	ABC-2.P; ABC-2 type transport system permease protein			TRUE	1	very high						IMGVR_UViG_3300045988_104873_3300045988_Ga0495776_093225	TRUE	TRUE	6915	4560		29589		10	FALSE	FALSE	FALSE	TRUE	TRUE	TRUE	TRUE	FALSE	FALSE	FALSE	1	TRUE	FALSE	FALSE	FALSE	FALSE	FALSE	FALSE
IMGVR_UViG_3300045988_104873_3300045988_Ga0495776_093225_62	Viral genomes	virus_genomes_gut	Human gut	CheckAMG	KEGG	K00558	DNA (cytosine-5)-methyltransferase 1	190.295	1.69491e-55	TRUE	0.2	low	TRUE	FALSE	FALSE	TRUE	TRUE	IMGVR_UViG_3300045988_104873_3300045988_Ga0495776_093225	TRUE	TRUE	3504	1581		5904		10	FALSE	FALSE	FALSE	TRUE	TRUE	TRUE	TRUE	FALSE	TRUE	TRUE	2	TRUE	FALSE	FALSE	FALSE	FALSE	FALSE	FALSE
IMGVR_UViG_3300045988_104873_3300045988_Ga0495776_093225_62	Viral genomes	virus_genomes_gut	Human gut	CheckAMG	KEGG	K00558	DNMT1, dcm; DNA (cytosine-5)-methyltransferase 1 [EC:2.1.1.37]	190.295	1.69491e-55	TRUE	0.2	low	TRUE	FALSE	FALSE	TRUE	TRUE	IMGVR_UViG_3300045988_104873_3300045988_Ga0495776_093225	TRUE	TRUE	3504	1581		5904		10	FALSE	FALSE	FALSE	TRUE	TRUE	TRUE	TRUE	FALSE	TRUE	TRUE	2	TRUE	FALSE	FALSE	FALSE	FALSE	FALSE	FALSE
IMGVR_UViG_3300045988_104873_3300045988_Ga0495776_093225_62	Viral genomes	virus_genomes_gut	Human gut	CheckAMG	PHROG	phrog_38038		134.723	1.45224e-38	TRUE								IMGVR_UViG_3300045988_104873_3300045988_Ga0495776_093225	TRUE	TRUE	3504	1581		5904		10	FALSE	FALSE	FALSE	TRUE	TRUE	TRUE	TRUE	FALSE	TRUE	TRUE	2	TRUE	FALSE	FALSE	FALSE	FALSE	FALSE	FALSE
IMGVR_UViG_3300045988_104873_3300045988_Ga0495776_093225_62	Viral genomes	virus_genomes_gut	Human gut	CheckAMG	Pfam	PF00145	C-5 cytosine-specific DNA methylase	123.242	5.90178e-35	TRUE	0.504684	medium	TRUE	FALSE	FALSE	TRUE	TRUE	IMGVR_UViG_3300045988_104873_3300045988_Ga0495776_093225	TRUE	TRUE	3504	1581		5904		10	FALSE	FALSE	FALSE	TRUE	TRUE	TRUE	TRUE	FALSE	TRUE	TRUE	2	TRUE	FALSE	FALSE	FALSE	FALSE	FALSE	FALSE
IMGVR_UViG_3300045988_104873_3300045988_Ga0495776_093225_62	Viral genomes	virus_genomes_gut	Human gut	DRAM-V	KEGG	K00558	DNA (cytosine-5-)-methyltransferase [EC:2.1.1.37] [RN:R04858]	185.5	5.8e-54	TRUE	0.2	low	TRUE	FALSE	FALSE	TRUE	TRUE	IMGVR_UViG_3300045988_104873_3300045988_Ga0495776_093225	TRUE	TRUE	3504	1581		5904		10	FALSE	FALSE	FALSE	TRUE	TRUE	TRUE	TRUE	FALSE	TRUE	TRUE	2	TRUE	FALSE	FALSE	FALSE	FALSE	FALSE	FALSE
IMGVR_UViG_3300045988_104873_3300045988_Ga0495776_093225_62	Viral genomes	virus_genomes_gut	Human gut	VIBRANT	KEGG	K00558	DNMT1, dcm; DNA (cytosine-5)-methyltransferase 1 [EC:2.1.1.37]	184.8	5.3e-55	TRUE	0.2	low	TRUE	FALSE	FALSE	TRUE	TRUE	IMGVR_UViG_3300045988_104873_3300045988_Ga0495776_093225	TRUE	TRUE	3504	1581		5904		10	FALSE	FALSE	FALSE	TRUE	TRUE	TRUE	TRUE	FALSE	TRUE	TRUE	2	TRUE	FALSE	FALSE	FALSE	FALSE	FALSE	FALSE
IMGVR_UViG_3300045988_104873_3300045988_Ga0495776_093225_62	Viral genomes	virus_genomes_gut	Human gut	VIBRANT	Pfam	PF00145	C-5 cytosine-specific DNA methylase	124.6	1.5e-36	TRUE	0.504684	medium	TRUE	FALSE	FALSE	TRUE	TRUE	IMGVR_UViG_3300045988_104873_3300045988_Ga0495776_093225	TRUE	TRUE	3504	1581		5904		10	FALSE	FALSE	FALSE	TRUE	TRUE	TRUE	TRUE	FALSE	TRUE	TRUE	2	TRUE	FALSE	FALSE	FALSE	FALSE	FALSE	FALSE
IMGVR_UViG_3300045988_106519_3300045988_Ga0495776_016205_17	Viral genomes	virus_genomes_gut	Human gut	CheckAMG	KEGG	K04068	nrdG; anaerobic ribonucleoside-triphosphate reductase activating protein [EC:1.97.1.4]	66.1906	1.33062e-17	TRUE	0.660705	high	FALSE	FALSE	FALSE	FALSE	TRUE	IMGVR_UViG_3300045988_106519_3300045988_Ga0495776_016205	TRUE	TRUE	3351	471		13386		1.75	TRUE	TRUE	TRUE	FALSE	FALSE	FALSE	FALSE	FALSE	FALSE	FALSE		FALSE	FALSE	FALSE	FALSE	FALSE	FALSE	FALSE
IMGVR_UViG_3300045988_106519_3300045988_Ga0495776_016205_18	Viral genomes	virus_genomes_gut	Human gut	CheckAMG	KEGG	K21636	nrdD; ribonucleoside-triphosphate reductase (formate) [EC:1.1.98.6]	277.91	7.43714e-82	TRUE			FALSE	FALSE	FALSE	FALSE	TRUE	IMGVR_UViG_3300045988_106519_3300045988_Ga0495776_016205	TRUE	TRUE	471	3246		12915		1.75	FALSE	FALSE	FALSE	TRUE	TRUE	TRUE	TRUE	FALSE	FALSE	FALSE	2	TRUE	FALSE	FALSE	FALSE	FALSE	FALSE	FALSE
IMGVR_UViG_3300045988_106519_3300045988_Ga0495776_016205_18	Viral genomes	virus_genomes_gut	Human gut	CheckAMG	PHROG	phrog_25611	anaerobic ribonucleoside reductase large subunit	274.122	8.02675e-81	TRUE			FALSE	FALSE	FALSE	FALSE	TRUE	IMGVR_UViG_3300045988_106519_3300045988_Ga0495776_016205	TRUE	TRUE	471	3246		12915		1.75	FALSE	FALSE	FALSE	TRUE	TRUE	TRUE	TRUE	FALSE	FALSE	FALSE	2	TRUE	FALSE	FALSE	FALSE	FALSE	FALSE	FALSE
IMGVR_UViG_3300045988_106519_3300045988_Ga0495776_016205_18	Viral genomes	virus_genomes_gut	Human gut	CheckAMG	Pfam	PF13597	Anaerobic ribonucleoside-triphosphate reductase	258.656	4.76873e-76	TRUE	0.520007	medium	FALSE	FALSE	FALSE	FALSE	TRUE	IMGVR_UViG_3300045988_106519_3300045988_Ga0495776_016205	TRUE	TRUE	471	3246		12915		1.75	FALSE	FALSE	FALSE	TRUE	TRUE	TRUE	TRUE	FALSE	FALSE	FALSE	2	TRUE	FALSE	FALSE	FALSE	FALSE	FALSE	FALSE
IMGVR_UViG_3300045988_106519_3300045988_Ga0495776_016205_18	Viral genomes	virus_genomes_gut	Human gut	DRAM-V	KEGG	K21636	ribonucleoside-triphosphate reductase [EC:1.17.4.2 1.1.98.6] [RN:R02022 R11636]	269.5	2.5e-79	TRUE			FALSE	FALSE	FALSE	FALSE	TRUE	IMGVR_UViG_3300045988_106519_3300045988_Ga0495776_016205	TRUE	TRUE	471	3246		12915		1.75	FALSE	FALSE	FALSE	TRUE	TRUE	TRUE	TRUE	FALSE	FALSE	FALSE	2	TRUE	FALSE	FALSE	FALSE	FALSE	FALSE	FALSE
IMGVR_UViG_3300045988_106519_3300045988_Ga0495776_016205_18	Viral genomes	virus_genomes_gut	Human gut	DRAM-V	Pfam	PF03477	nrdA/nrdB; ribonucleotide reductase (RNR)	60	2.505e-09	TRUE			FALSE	FALSE	FALSE	FALSE	TRUE	IMGVR_UViG_3300045988_106519_3300045988_Ga0495776_016205	TRUE	TRUE	471	3246		12915		1.75	FALSE	FALSE	FALSE	TRUE	TRUE	TRUE	TRUE	FALSE	FALSE	FALSE	2	TRUE	FALSE	FALSE	FALSE	FALSE	FALSE	FALSE
IMGVR_UViG_3300045988_106692_3300045988_Ga0495776_093167_49	Viral genomes	virus_genomes_gut	Human gut	CheckAMG	FOAM	HMMsoil16663	dut, DUT; dUTP pyrophosphatase [EC:3.6.1.23]	125.949	3.01874e-36	TRUE			FALSE	FALSE	FALSE	FALSE	TRUE	IMGVR_UViG_3300045988_106692_3300045988_Ga0495776_093167	TRUE	TRUE	423	522		7497		10	FALSE	FALSE	FALSE	TRUE	TRUE	TRUE	TRUE	FALSE	FALSE	FALSE	1	TRUE	FALSE	FALSE	FALSE	FALSE	FALSE	FALSE
IMGVR_UViG_3300045988_106692_3300045988_Ga0495776_093167_49	Viral genomes	virus_genomes_gut	Human gut	CheckAMG	KEGG	K01520	dut, DUT; dUTP diphosphatase [EC:3.6.1.23]	102.771	1.00304e-28	TRUE			TRUE	FALSE	FALSE	FALSE	TRUE	IMGVR_UViG_3300045988_106692_3300045988_Ga0495776_093167	TRUE	TRUE	423	522		7497		10	FALSE	FALSE	FALSE	TRUE	TRUE	TRUE	TRUE	FALSE	FALSE	FALSE	1	TRUE	FALSE	FALSE	FALSE	FALSE	FALSE	FALSE
IMGVR_UViG_3300045988_106692_3300045988_Ga0495776_093167_49	Viral genomes	virus_genomes_gut	Human gut	CheckAMG	Pfam	PF00692	dUTPase	87.9647	1.76808e-24	TRUE			FALSE	FALSE	FALSE	FALSE	TRUE	IMGVR_UViG_3300045988_106692_3300045988_Ga0495776_093167	TRUE	TRUE	423	522		7497		10	FALSE	FALSE	FALSE	TRUE	TRUE	TRUE	TRUE	FALSE	FALSE	FALSE	1	TRUE	FALSE	FALSE	FALSE	FALSE	FALSE	FALSE
IMGVR_UViG_3300045988_106692_3300045988_Ga0495776_093167_49	Viral genomes	virus_genomes_gut	Human gut	DRAM-V	KEGG	K01520	dUTP pyrophosphatase [EC:3.6.1.23] [RN:R02100]	112.3	1.2e-31	TRUE			TRUE	FALSE	FALSE	FALSE	TRUE	IMGVR_UViG_3300045988_106692_3300045988_Ga0495776_093167	TRUE	TRUE	423	522		7497		10	FALSE	FALSE	FALSE	TRUE	TRUE	TRUE	TRUE	FALSE	FALSE	FALSE	1	TRUE	FALSE	FALSE	FALSE	FALSE	FALSE	FALSE
IMGVR_UViG_3300045988_106966_3300045988_Ga0495776_118361_45	Viral genomes	virus_genomes_gut	Human gut	CheckAMG	FOAM	HMMsoil16663	dut, DUT; dUTP pyrophosphatase [EC:3.6.1.23]	67.3682	4.04816e-18	TRUE			FALSE	FALSE	FALSE	FALSE	TRUE	IMGVR_UViG_3300045988_106966_3300045988_Ga0495776_118361	TRUE	TRUE	429	3648					FALSE	FALSE	FALSE	TRUE	TRUE	TRUE	TRUE	FALSE	FALSE	FALSE	2	TRUE	FALSE	FALSE	FALSE	FALSE	FALSE	FALSE
IMGVR_UViG_3300045988_106966_3300045988_Ga0495776_118361_45	Viral genomes	virus_genomes_gut	Human gut	CheckAMG	KEGG	K01520	dut, DUT; dUTP diphosphatase [EC:3.6.1.23]	79.9818	8.85124e-22	TRUE			TRUE	FALSE	FALSE	FALSE	TRUE	IMGVR_UViG_3300045988_106966_3300045988_Ga0495776_118361	TRUE	TRUE	429	3648					FALSE	FALSE	FALSE	TRUE	TRUE	TRUE	TRUE	FALSE	FALSE	FALSE	2	TRUE	FALSE	FALSE	FALSE	FALSE	FALSE	FALSE
IMGVR_UViG_3300045988_106966_3300045988_Ga0495776_118361_45	Viral genomes	virus_genomes_gut	Human gut	DRAM-V	KEGG	K01520	dUTP pyrophosphatase [EC:3.6.1.23] [RN:R02100]	73.7	7e-20	TRUE			TRUE	FALSE	FALSE	FALSE	TRUE	IMGVR_UViG_3300045988_106966_3300045988_Ga0495776_118361	TRUE	TRUE	429	3648					FALSE	FALSE	FALSE	TRUE	TRUE	TRUE	TRUE	FALSE	FALSE	FALSE	2	TRUE	FALSE	FALSE	FALSE	FALSE	FALSE	FALSE
IMGVR_UViG_3300045988_107132_3300045988_Ga0495776_165751_38	Viral genomes	virus_genomes_gut	Human gut	CheckAMG	FOAM	HMMsoil44980	speD, AMD1; S-adenosylmethionine decarboxylase [EC:4.1.1.50]	72.2772	1.08302e-19	TRUE	0.771049	high	FALSE	FALSE	FALSE	TRUE	TRUE	IMGVR_UViG_3300045988_107132_3300045988_Ga0495776_165751	TRUE	TRUE	3576	279					TRUE	TRUE	TRUE	TRUE	TRUE	TRUE	TRUE	FALSE	FALSE	FALSE	1	TRUE	FALSE	FALSE	FALSE	FALSE	FALSE	FALSE
IMGVR_UViG_3300045988_107132_3300045988_Ga0495776_165751_38	Viral genomes	virus_genomes_gut	Human gut	CheckAMG	PHROG	phrog_27309	S-adenosylmethionine decarboxylase	155.315	1.09625e-45	TRUE			FALSE	FALSE	FALSE	TRUE	TRUE	IMGVR_UViG_3300045988_107132_3300045988_Ga0495776_165751	TRUE	TRUE	3576	279					TRUE	TRUE	TRUE	TRUE	TRUE	TRUE	TRUE	FALSE	FALSE	FALSE	1	TRUE	FALSE	FALSE	FALSE	FALSE	FALSE	FALSE
IMGVR_UViG_3300045988_107132_3300045988_Ga0495776_165751_38	Viral genomes	virus_genomes_gut	Human gut	DRAM-V	Pfam	PF02675	speD; S-adenosylmethionine decarboxylase	76	9.724e-18	TRUE	0.687798	high	FALSE	FALSE	FALSE	TRUE	TRUE	IMGVR_UViG_3300045988_107132_3300045988_Ga0495776_165751	TRUE	TRUE	3576	279					TRUE	TRUE	TRUE	TRUE	TRUE	TRUE	TRUE	FALSE	FALSE	FALSE	1	TRUE	FALSE	FALSE	FALSE	FALSE	FALSE	FALSE
IMGVR_UViG_3300045988_107735_3300045988_Ga0495776_017481_31	Viral genomes	virus_genomes_gut	Human gut	DRAM-V	KEGG	K01520	dUTP pyrophosphatase [EC:3.6.1.23] [RN:R02100]	59.3	1.8e-15	TRUE			TRUE	FALSE	FALSE	FALSE	TRUE	IMGVR_UViG_3300045988_107735_3300045988_Ga0495776_017481	TRUE	TRUE	2262	576		11124		10	FALSE	FALSE	FALSE	TRUE	TRUE	TRUE	TRUE	FALSE	FALSE	FALSE	1	TRUE	FALSE	FALSE	FALSE	FALSE	FALSE	FALSE
IMGVR_UViG_3300045988_107973_3300045988_Ga0495776_176297_191	Viral genomes	virus_genomes_gut	Human gut	CheckAMG	KEGG	K04068	nrdG; anaerobic ribonucleoside-triphosphate reductase activating protein [EC:1.97.1.4]	200.02	1.76236e-58	TRUE	0.660705	high	FALSE	FALSE	FALSE	FALSE	TRUE	IMGVR_UViG_3300045988_107973_3300045988_Ga0495776_176297	TRUE	TRUE	3285	528	41463	7704	10	10	TRUE	TRUE	TRUE	FALSE	FALSE	FALSE	FALSE	FALSE	FALSE	FALSE		FALSE	FALSE	FALSE	FALSE	FALSE	FALSE	FALSE
IMGVR_UViG_3300045988_107973_3300045988_Ga0495776_176297_191	Viral genomes	virus_genomes_gut	Human gut	CheckAMG	PHROG	phrog_626	anaerobic ribonucleotide reductase small subunit	191.595	2.68041e-56	TRUE			FALSE	FALSE	FALSE	FALSE	TRUE	IMGVR_UViG_3300045988_107973_3300045988_Ga0495776_176297	TRUE	TRUE	3285	528	41463	7704	10	10	TRUE	TRUE	TRUE	FALSE	FALSE	FALSE	FALSE	FALSE	FALSE	FALSE		FALSE	FALSE	FALSE	FALSE	FALSE	FALSE	FALSE
IMGVR_UViG_3300045988_107973_3300045988_Ga0495776_176297_191	Viral genomes	virus_genomes_gut	Human gut	CheckAMG	Pfam	PF13353	4Fe-4S single cluster domain	162.744	2.31835e-47	TRUE								IMGVR_UViG_3300045988_107973_3300045988_Ga0495776_176297	TRUE	TRUE	3285	528	41463	7704	10	10	TRUE	TRUE	TRUE	FALSE	FALSE	FALSE	FALSE	FALSE	FALSE	FALSE		FALSE	FALSE	FALSE	FALSE	FALSE	FALSE	FALSE
IMGVR_UViG_3300045988_107973_3300045988_Ga0495776_176297_208	Viral genomes	virus_genomes_gut	Human gut	CheckAMG	KEGG	K01491	folD; methylenetetrahydrofolate dehydrogenase (NADP+) / methenyltetrahydrofolate cyclohydrolase [EC:1.5.1.5 3.5.4.9]	250.832	1.13163e-73	TRUE	0.5	medium						IMGVR_UViG_3300045988_107973_3300045988_Ga0495776_176297	TRUE	TRUE	4257	1089	48078	1089	10	10	TRUE	TRUE	TRUE	FALSE	TRUE	FALSE	TRUE	FALSE	TRUE	TRUE	2	TRUE	TRUE	FALSE	FALSE	FALSE	FALSE	TRUE
IMGVR_UViG_3300045988_107973_3300045988_Ga0495776_176297_208	Viral genomes	virus_genomes_gut	Human gut	CheckAMG	PHROG	phrog_7320	tetrahydrofolate dehydrogenase and cyclohydrolase	183.889	1.36255e-53	TRUE								IMGVR_UViG_3300045988_107973_3300045988_Ga0495776_176297	TRUE	TRUE	4257	1089	48078	1089	10	10	TRUE	TRUE	TRUE	FALSE	TRUE	FALSE	TRUE	FALSE	TRUE	TRUE	2	TRUE	TRUE	FALSE	FALSE	FALSE	FALSE	TRUE
IMGVR_UViG_3300045988_107973_3300045988_Ga0495776_176297_208	Viral genomes	virus_genomes_gut	Human gut	CheckAMG	Pfam	PF02882	Tetrahydrofolate dehydrogenase/cyclohydrolase, NAD(P)-binding domain	107.813	1.31077e-30	TRUE	0.742953	high						IMGVR_UViG_3300045988_107973_3300045988_Ga0495776_176297	TRUE	TRUE	4257	1089	48078	1089	10	10	TRUE	TRUE	TRUE	FALSE	TRUE	FALSE	TRUE	FALSE	TRUE	TRUE	2	TRUE	TRUE	FALSE	FALSE	FALSE	FALSE	TRUE
IMGVR_UViG_3300045988_107973_3300045988_Ga0495776_176297_208	Viral genomes	virus_genomes_gut	Human gut	DRAM-V	Pfam	PF02882	Tetrahydrofolate dehydrogenase/cyclohydrolase, NAD(P)-binding domain	127	3.497e-32	TRUE	0.742953	high						IMGVR_UViG_3300045988_107973_3300045988_Ga0495776_176297	TRUE	TRUE	4257	1089	48078	1089	10	10	TRUE	TRUE	TRUE	FALSE	TRUE	FALSE	TRUE	FALSE	TRUE	TRUE	2	TRUE	TRUE	FALSE	FALSE	FALSE	FALSE	TRUE
IMGVR_UViG_3300045988_107973_3300045988_Ga0495776_176297_208	Viral genomes	virus_genomes_gut	Human gut	VIBRANT	KEGG	K01491	folD; methylenetetrahydrofolate dehydrogenase (NADP+) / methenyltetrahydrofolate cyclohydrolase [EC:1.5.1.5 3.5.4.9]	243.6	7.5e-73	TRUE	0.5	medium						IMGVR_UViG_3300045988_107973_3300045988_Ga0495776_176297	TRUE	TRUE	4257	1089	48078	1089	10	10	TRUE	TRUE	TRUE	FALSE	TRUE	FALSE	TRUE	FALSE	TRUE	TRUE	2	TRUE	TRUE	FALSE	FALSE	FALSE	FALSE	TRUE
IMGVR_UViG_3300045988_107973_3300045988_Ga0495776_176297_208	Viral genomes	virus_genomes_gut	Human gut	VIBRANT	Pfam	PF02882	Tetrahydrofolate dehydrogenase/cyclohydrolase, NAD(P)-binding domain	113	2.2e-33	TRUE	0.742953	high						IMGVR_UViG_3300045988_107973_3300045988_Ga0495776_176297	TRUE	TRUE	4257	1089	48078	1089	10	10	TRUE	TRUE	TRUE	FALSE	TRUE	FALSE	TRUE	FALSE	TRUE	TRUE	2	TRUE	TRUE	FALSE	FALSE	FALSE	FALSE	TRUE
IMGVR_UViG_3300045988_108325_3300045988_Ga0495776_015116_28	Viral genomes	virus_genomes_gut	Human gut	CheckAMG	PHROG	phrog_7964		263.961	4.02968e-78	TRUE								IMGVR_UViG_3300045988_108325_3300045988_Ga0495776_015116	TRUE	TRUE	468	5943	1029	5943	10	10	FALSE	FALSE	FALSE	FALSE	FALSE	FALSE	FALSE	TRUE	TRUE	TRUE		FALSE	FALSE	FALSE	FALSE	FALSE	FALSE	FALSE
IMGVR_UViG_3300045988_108325_3300045988_Ga0495776_015116_28	Viral genomes	virus_genomes_gut	Human gut	VIBRANT	KEGG	K23144	K23144; UDP-N-acetylglucosamine diphosphorylase / glucose-1-phosphate thymidylyltransferase / UDP-N-acetylgalactosamine diphosphorylase / glucosamine-1-phosphate N-acetyltransferase / galactosamine-1-phosphate N-acetyltransferase [EC:2.7.7.23 2.7.7.24 2.7.7.83 2.3.1.157 2.3.1.276]	40.6	3.6e-11	TRUE	0.512686	medium	FALSE	TRUE	FALSE	FALSE	TRUE	IMGVR_UViG_3300045988_108325_3300045988_Ga0495776_015116	TRUE	TRUE	468	5943	1029	5943	10	10	FALSE	FALSE	FALSE	FALSE	FALSE	FALSE	FALSE	TRUE	TRUE	TRUE		FALSE	FALSE	FALSE	FALSE	FALSE	FALSE	FALSE
IMGVR_UViG_3300045988_110616_3300045988_Ga0495776_001537_7	Viral genomes	virus_genomes_gut	Human gut	CheckAMG	FOAM	HMMsoil9857	metK; S-adenosylmethionine synthetase [EC:2.5.1.6]	83.4323	5.70514e-23	TRUE	0.691702	high	FALSE	FALSE	FALSE	TRUE	TRUE	IMGVR_UViG_3300045988_110616_3300045988_Ga0495776_001537	TRUE	TRUE		1875					TRUE	TRUE	TRUE	TRUE	TRUE	TRUE	TRUE	TRUE	TRUE	TRUE	2	TRUE	FALSE	FALSE	FALSE	FALSE	FALSE	TRUE
IMGVR_UViG_3300045988_110616_3300045988_Ga0495776_001537_7	Viral genomes	virus_genomes_gut	Human gut	CheckAMG	PHROG	phrog_1569		208.082	9.21342e-61	TRUE								IMGVR_UViG_3300045988_110616_3300045988_Ga0495776_001537	TRUE	TRUE		1875					TRUE	TRUE	TRUE	TRUE	TRUE	TRUE	TRUE	TRUE	TRUE	TRUE	2	TRUE	FALSE	FALSE	FALSE	FALSE	FALSE	TRUE
IMGVR_UViG_3300045988_110616_3300045988_Ga0495776_001537_7	Viral genomes	virus_genomes_gut	Human gut	DRAM-V	KEGG	K00789	S-adenosylmethionine synthetase [EC:2.5.1.6] [RN:R00177]	67.9	3.8e-18	TRUE	0.564772	medium	FALSE	FALSE	FALSE	TRUE	TRUE	IMGVR_UViG_3300045988_110616_3300045988_Ga0495776_001537	TRUE	TRUE		1875					TRUE	TRUE	TRUE	TRUE	TRUE	TRUE	TRUE	TRUE	TRUE	TRUE	2	TRUE	FALSE	FALSE	FALSE	FALSE	FALSE	TRUE
IMGVR_UViG_3300045988_110616_3300045988_Ga0495776_001537_7	Viral genomes	virus_genomes_gut	Human gut	VIBRANT	KEGG	K00789	metK; S-adenosylmethionine synthetase [EC:2.5.1.6]	69.7	7.1e-20	TRUE	0.564772	medium	FALSE	FALSE	FALSE	TRUE	TRUE	IMGVR_UViG_3300045988_110616_3300045988_Ga0495776_001537	TRUE	TRUE		1875					TRUE	TRUE	TRUE	TRUE	TRUE	TRUE	TRUE	TRUE	TRUE	TRUE	2	TRUE	FALSE	FALSE	FALSE	FALSE	FALSE	TRUE
IMGVR_UViG_3300045988_110616_3300045988_Ga0495776_001537_7	Viral genomes	virus_genomes_gut	Human gut	VIBRANT	Pfam	PF00438	S-adenosylmethionine synthetase, N-terminal domain	43.8	8.5e-12	TRUE	0.692825	high	FALSE	FALSE	FALSE	TRUE	TRUE	IMGVR_UViG_3300045988_110616_3300045988_Ga0495776_001537	TRUE	TRUE		1875					TRUE	TRUE	TRUE	TRUE	TRUE	TRUE	TRUE	TRUE	TRUE	TRUE	2	TRUE	FALSE	FALSE	FALSE	FALSE	FALSE	TRUE
IMGVR_UViG_3300045988_110848_3300045988_Ga0495776_002720_46	Viral genomes	virus_genomes_gut	Human gut	DRAM-V	Pfam	PF01832	Mannosyl-glycoprotein endo-beta-N-acetylglucosaminidase	44	2.495e-05	TRUE	0.620002	high	FALSE	TRUE	FALSE	FALSE	FALSE	IMGVR_UViG_3300045988_110848_3300045988_Ga0495776_002720	TRUE	TRUE	1419	1863					FALSE	FALSE	FALSE	TRUE	TRUE	TRUE	TRUE	FALSE	FALSE	FALSE	2	TRUE	FALSE	FALSE	FALSE	FALSE	FALSE	FALSE
IMGVR_UViG_3300045988_111347_3300045988_Ga0495776_146271_45	Viral genomes	virus_genomes_gut	Human gut	CheckAMG	FOAM	HMMsoil81804	E3.2.1.17; lysozyme [EC:3.2.1.17]	70.7972	4.75753e-19	TRUE			TRUE	TRUE	FALSE	FALSE	FALSE	IMGVR_UViG_3300045988_111347_3300045988_Ga0495776_146271	TRUE	TRUE	3231		34416		10		FALSE	FALSE	FALSE	TRUE	TRUE	TRUE	TRUE	FALSE	FALSE	FALSE	1	TRUE	FALSE	FALSE	FALSE	FALSE	FALSE	TRUE
IMGVR_UViG_3300045988_111347_3300045988_Ga0495776_146271_45	Viral genomes	virus_genomes_gut	Human gut	CheckAMG	PHROG	phrog_18032	endolysin	87.9861	3.11693e-24	TRUE			TRUE	FALSE	FALSE	FALSE	FALSE	IMGVR_UViG_3300045988_111347_3300045988_Ga0495776_146271	TRUE	TRUE	3231		34416		10		FALSE	FALSE	FALSE	TRUE	TRUE	TRUE	TRUE	FALSE	FALSE	FALSE	1	TRUE	FALSE	FALSE	FALSE	FALSE	FALSE	TRUE
IMGVR_UViG_3300045988_111347_3300045988_Ga0495776_146271_45	Viral genomes	virus_genomes_gut	Human gut	CheckAMG	Pfam	PF01832	Mannosyl-glycoprotein endo-beta-N-acetylglucosaminidase	83.5969	7.1553e-23	TRUE	0.620002	high	FALSE	TRUE	FALSE	FALSE	FALSE	IMGVR_UViG_3300045988_111347_3300045988_Ga0495776_146271	TRUE	TRUE	3231		34416		10		FALSE	FALSE	FALSE	TRUE	TRUE	TRUE	TRUE	FALSE	FALSE	FALSE	1	TRUE	FALSE	FALSE	FALSE	FALSE	FALSE	TRUE
IMGVR_UViG_3300045988_111347_3300045988_Ga0495776_146271_45	Viral genomes	virus_genomes_gut	Human gut	DRAM-V	Pfam	PF01832	Mannosyl-glycoprotein endo-beta-N-acetylglucosaminidase	95	3.328e-23	TRUE	0.620002	high	FALSE	TRUE	FALSE	FALSE	FALSE	IMGVR_UViG_3300045988_111347_3300045988_Ga0495776_146271	TRUE	TRUE	3231		34416		10		FALSE	FALSE	FALSE	TRUE	TRUE	TRUE	TRUE	FALSE	FALSE	FALSE	1	TRUE	FALSE	FALSE	FALSE	FALSE	FALSE	TRUE
IMGVR_UViG_3300045988_112487_3300045988_Ga0495776_018533_14	Viral genomes	virus_genomes_gut	Human gut	CheckAMG	KEGG	K03594	bfr; bacterioferritin [EC:1.16.3.1]	108.449	1.59762e-30	TRUE	0.732703	high						IMGVR_UViG_3300045988_112487_3300045988_Ga0495776_018533	TRUE	TRUE	4989	1728					TRUE	TRUE	TRUE	TRUE	TRUE	TRUE	TRUE	FALSE	FALSE	FALSE	2	TRUE	FALSE	FALSE	FALSE	FALSE	FALSE	FALSE
IMGVR_UViG_3300045988_112487_3300045988_Ga0495776_018533_14	Viral genomes	virus_genomes_gut	Human gut	CheckAMG	Pfam	PF00210	Ferritin-like domain	80.2416	5.45549e-22	TRUE	0.670875	high						IMGVR_UViG_3300045988_112487_3300045988_Ga0495776_018533	TRUE	TRUE	4989	1728					TRUE	TRUE	TRUE	TRUE	TRUE	TRUE	TRUE	FALSE	FALSE	FALSE	2	TRUE	FALSE	FALSE	FALSE	FALSE	FALSE	FALSE
IMGVR_UViG_3300045988_112487_3300045988_Ga0495776_018533_14	Viral genomes	virus_genomes_gut	Human gut	DRAM-V	Pfam	PF02915	Rubrerythrin	43	2.509e-05	TRUE	0.782908	high						IMGVR_UViG_3300045988_112487_3300045988_Ga0495776_018533	TRUE	TRUE	4989	1728					TRUE	TRUE	TRUE	TRUE	TRUE	TRUE	TRUE	FALSE	FALSE	FALSE	2	TRUE	FALSE	FALSE	FALSE	FALSE	FALSE	FALSE
IMGVR_UViG_3300045988_114991_3300045988_Ga0495776_132095_11	Viral genomes	virus_genomes_gut	Human gut	CheckAMG	KEGG	K00558	DNA (cytosine-5)-methyltransferase 1	175.38	5.62672e-51	TRUE	0.2	low	TRUE	FALSE	FALSE	TRUE	TRUE	IMGVR_UViG_3300045988_114991_3300045988_Ga0495776_132095	TRUE	TRUE	2322	2898		47487		10	FALSE	FALSE	FALSE	TRUE	TRUE	TRUE	TRUE	FALSE	TRUE	TRUE	2	TRUE	FALSE	FALSE	FALSE	FALSE	FALSE	FALSE
IMGVR_UViG_3300045988_114991_3300045988_Ga0495776_132095_11	Viral genomes	virus_genomes_gut	Human gut	CheckAMG	KEGG	K00558	DNMT1, dcm; DNA (cytosine-5)-methyltransferase 1 [EC:2.1.1.37]	175.38	5.62672e-51	TRUE	0.2	low	TRUE	FALSE	FALSE	TRUE	TRUE	IMGVR_UViG_3300045988_114991_3300045988_Ga0495776_132095	TRUE	TRUE	2322	2898		47487		10	FALSE	FALSE	FALSE	TRUE	TRUE	TRUE	TRUE	FALSE	TRUE	TRUE	2	TRUE	FALSE	FALSE	FALSE	FALSE	FALSE	FALSE
IMGVR_UViG_3300045988_114991_3300045988_Ga0495776_132095_11	Viral genomes	virus_genomes_gut	Human gut	CheckAMG	PHROG	phrog_363	DNA methyltransferase	124.739	1.59078e-35	TRUE			TRUE	FALSE	FALSE	TRUE	FALSE	IMGVR_UViG_3300045988_114991_3300045988_Ga0495776_132095	TRUE	TRUE	2322	2898		47487		10	FALSE	FALSE	FALSE	TRUE	TRUE	TRUE	TRUE	FALSE	TRUE	TRUE	2	TRUE	FALSE	FALSE	FALSE	FALSE	FALSE	FALSE
IMGVR_UViG_3300045988_114991_3300045988_Ga0495776_132095_11	Viral genomes	virus_genomes_gut	Human gut	CheckAMG	Pfam	PF00145	C-5 cytosine-specific DNA methylase	168.192	1.23753e-48	TRUE	0.504684	medium	TRUE	FALSE	FALSE	TRUE	TRUE	IMGVR_UViG_3300045988_114991_3300045988_Ga0495776_132095	TRUE	TRUE	2322	2898		47487		10	FALSE	FALSE	FALSE	TRUE	TRUE	TRUE	TRUE	FALSE	TRUE	TRUE	2	TRUE	FALSE	FALSE	FALSE	FALSE	FALSE	FALSE
IMGVR_UViG_3300045988_114991_3300045988_Ga0495776_132095_11	Viral genomes	virus_genomes_gut	Human gut	DRAM-V	KEGG	K00558	DNA (cytosine-5-)-methyltransferase [EC:2.1.1.37] [RN:R04858]	177.7	1.4e-51	TRUE	0.2	low	TRUE	FALSE	FALSE	TRUE	TRUE	IMGVR_UViG_3300045988_114991_3300045988_Ga0495776_132095	TRUE	TRUE	2322	2898		47487		10	FALSE	FALSE	FALSE	TRUE	TRUE	TRUE	TRUE	FALSE	TRUE	TRUE	2	TRUE	FALSE	FALSE	FALSE	FALSE	FALSE	FALSE
IMGVR_UViG_3300045988_114991_3300045988_Ga0495776_132095_11	Viral genomes	virus_genomes_gut	Human gut	VIBRANT	KEGG	K00558	DNMT1, dcm; DNA (cytosine-5)-methyltransferase 1 [EC:2.1.1.37]	180.5	1.1e-53	TRUE	0.2	low	TRUE	FALSE	FALSE	TRUE	TRUE	IMGVR_UViG_3300045988_114991_3300045988_Ga0495776_132095	TRUE	TRUE	2322	2898		47487		10	FALSE	FALSE	FALSE	TRUE	TRUE	TRUE	TRUE	FALSE	TRUE	TRUE	2	TRUE	FALSE	FALSE	FALSE	FALSE	FALSE	FALSE
IMGVR_UViG_3300045988_114991_3300045988_Ga0495776_132095_11	Viral genomes	virus_genomes_gut	Human gut	VIBRANT	Pfam	PF00145	C-5 cytosine-specific DNA methylase	168.2	8e-50	TRUE	0.504684	medium	TRUE	FALSE	FALSE	TRUE	TRUE	IMGVR_UViG_3300045988_114991_3300045988_Ga0495776_132095	TRUE	TRUE	2322	2898		47487		10	FALSE	FALSE	FALSE	TRUE	TRUE	TRUE	TRUE	FALSE	TRUE	TRUE	2	TRUE	FALSE	FALSE	FALSE	FALSE	FALSE	FALSE
IMGVR_UViG_3300045988_114991_3300045988_Ga0495776_132095_37	Viral genomes	virus_genomes_gut	Human gut	CheckAMG	FOAM	HMMsoil121277	E2.7.4.8, gmk; guanylate kinase [EC:2.7.4.8]	94.7502	2.63149e-26	TRUE			FALSE	FALSE	FALSE	FALSE	TRUE	IMGVR_UViG_3300045988_114991_3300045988_Ga0495776_132095	TRUE	TRUE	1200	561		30825		10	FALSE	FALSE	FALSE	TRUE	TRUE	TRUE	TRUE	FALSE	FALSE	FALSE	1	TRUE	FALSE	FALSE	FALSE	FALSE	FALSE	FALSE
IMGVR_UViG_3300045988_114991_3300045988_Ga0495776_132095_37	Viral genomes	virus_genomes_gut	Human gut	CheckAMG	PHROG	phrog_1815	guanylate kinase	101.783	2.1771e-28	TRUE			FALSE	FALSE	FALSE	FALSE	TRUE	IMGVR_UViG_3300045988_114991_3300045988_Ga0495776_132095	TRUE	TRUE	1200	561		30825		10	FALSE	FALSE	FALSE	TRUE	TRUE	TRUE	TRUE	FALSE	FALSE	FALSE	1	TRUE	FALSE	FALSE	FALSE	FALSE	FALSE	FALSE
IMGVR_UViG_3300045988_114991_3300045988_Ga0495776_132095_37	Viral genomes	virus_genomes_gut	Human gut	DRAM-V	Pfam	PF00625	Guanylate kinase	79	2.867e-17	TRUE			FALSE	FALSE	FALSE	FALSE	TRUE	IMGVR_UViG_3300045988_114991_3300045988_Ga0495776_132095	TRUE	TRUE	1200	561		30825		10	FALSE	FALSE	FALSE	TRUE	TRUE	TRUE	TRUE	FALSE	FALSE	FALSE	1	TRUE	FALSE	FALSE	FALSE	FALSE	FALSE	FALSE
IMGVR_UViG_3300045988_115854_3300045988_Ga0495776_165430_28	Viral genomes	virus_genomes_gut	Human gut	CheckAMG	FOAM	HMMsoil16663	dut, DUT; dUTP pyrophosphatase [EC:3.6.1.23]	159.836	9.85911e-47	TRUE			FALSE	FALSE	FALSE	FALSE	TRUE	IMGVR_UViG_3300045988_115854_3300045988_Ga0495776_165430	TRUE	TRUE	765	981		1701		10	FALSE	FALSE	FALSE	TRUE	TRUE	TRUE	TRUE	FALSE	FALSE	FALSE	2	TRUE	FALSE	FALSE	FALSE	FALSE	FALSE	FALSE
IMGVR_UViG_3300045988_115854_3300045988_Ga0495776_165430_28	Viral genomes	virus_genomes_gut	Human gut	CheckAMG	KEGG	K01520	dut, DUT; dUTP diphosphatase [EC:3.6.1.23]	169.889	3.51097e-49	TRUE			TRUE	FALSE	FALSE	FALSE	TRUE	IMGVR_UViG_3300045988_115854_3300045988_Ga0495776_165430	TRUE	TRUE	765	981		1701		10	FALSE	FALSE	FALSE	TRUE	TRUE	TRUE	TRUE	FALSE	FALSE	FALSE	2	TRUE	FALSE	FALSE	FALSE	FALSE	FALSE	FALSE
IMGVR_UViG_3300045988_115854_3300045988_Ga0495776_165430_28	Viral genomes	virus_genomes_gut	Human gut	CheckAMG	Pfam	PF00692	dUTPase	117.543	1.25979e-33	TRUE			FALSE	FALSE	FALSE	FALSE	TRUE	IMGVR_UViG_3300045988_115854_3300045988_Ga0495776_165430	TRUE	TRUE	765	981		1701		10	FALSE	FALSE	FALSE	TRUE	TRUE	TRUE	TRUE	FALSE	FALSE	FALSE	2	TRUE	FALSE	FALSE	FALSE	FALSE	FALSE	FALSE
IMGVR_UViG_3300045988_115854_3300045988_Ga0495776_165430_28	Viral genomes	virus_genomes_gut	Human gut	DRAM-V	KEGG	K01520	dUTP pyrophosphatase [EC:3.6.1.23] [RN:R02100]	168.8	7e-49	TRUE			TRUE	FALSE	FALSE	FALSE	TRUE	IMGVR_UViG_3300045988_115854_3300045988_Ga0495776_165430	TRUE	TRUE	765	981		1701		10	FALSE	FALSE	FALSE	TRUE	TRUE	TRUE	TRUE	FALSE	FALSE	FALSE	2	TRUE	FALSE	FALSE	FALSE	FALSE	FALSE	FALSE
IMGVR_UViG_3300045988_116494_3300045988_Ga0495776_122541_100	Viral genomes	virus_genomes_gut	Human gut	CheckAMG	KEGG	K08281	pncA; nicotinamidase/pyrazinamidase [EC:3.5.1.19 3.5.1.-]	90.8667	4.79592e-25	TRUE			FALSE	TRUE	FALSE	FALSE	TRUE	IMGVR_UViG_3300045988_116494_3300045988_Ga0495776_122541	TRUE	TRUE	1329	1350	1329	27450	10	10	FALSE	FALSE	FALSE	FALSE	FALSE	FALSE	FALSE	TRUE	TRUE	TRUE		FALSE	FALSE	FALSE	FALSE	FALSE	FALSE	FALSE
IMGVR_UViG_3300045988_116494_3300045988_Ga0495776_122541_100	Viral genomes	virus_genomes_gut	Human gut	CheckAMG	PHROG	phrog_19305		122.522	7.55061e-35	TRUE								IMGVR_UViG_3300045988_116494_3300045988_Ga0495776_122541	TRUE	TRUE	1329	1350	1329	27450	10	10	FALSE	FALSE	FALSE	FALSE	FALSE	FALSE	FALSE	TRUE	TRUE	TRUE		FALSE	FALSE	FALSE	FALSE	FALSE	FALSE	FALSE
IMGVR_UViG_3300045988_116494_3300045988_Ga0495776_122541_100	Viral genomes	virus_genomes_gut	Human gut	CheckAMG	Pfam	PF00857	Isochorismatase domain	91.3814	2.81455e-25	TRUE								IMGVR_UViG_3300045988_116494_3300045988_Ga0495776_122541	TRUE	TRUE	1329	1350	1329	27450	10	10	FALSE	FALSE	FALSE	FALSE	FALSE	FALSE	FALSE	TRUE	TRUE	TRUE		FALSE	FALSE	FALSE	FALSE	FALSE	FALSE	FALSE
IMGVR_UViG_3300045988_116494_3300045988_Ga0495776_122541_100	Viral genomes	virus_genomes_gut	Human gut	VIBRANT	KEGG	K08281	pncA; nicotinamidase/pyrazinamidase [EC:3.5.1.19 3.5.1.-]	69.6	6.9e-20	TRUE			FALSE	TRUE	FALSE	FALSE	TRUE	IMGVR_UViG_3300045988_116494_3300045988_Ga0495776_122541	TRUE	TRUE	1329	1350	1329	27450	10	10	FALSE	FALSE	FALSE	FALSE	FALSE	FALSE	FALSE	TRUE	TRUE	TRUE		FALSE	FALSE	FALSE	FALSE	FALSE	FALSE	FALSE
IMGVR_UViG_3300045988_116494_3300045988_Ga0495776_122541_100	Viral genomes	virus_genomes_gut	Human gut	VIBRANT	Pfam	PF00857	Isochorismatase family	92.4	8.9e-27	TRUE								IMGVR_UViG_3300045988_116494_3300045988_Ga0495776_122541	TRUE	TRUE	1329	1350	1329	27450	10	10	FALSE	FALSE	FALSE	FALSE	FALSE	FALSE	FALSE	TRUE	TRUE	TRUE		FALSE	FALSE	FALSE	FALSE	FALSE	FALSE	FALSE
IMGVR_UViG_3300045988_116494_3300045988_Ga0495776_122541_102	Viral genomes	virus_genomes_gut	Human gut	CheckAMG	KEGG	K03462	NAMPT; nicotinamide phosphoribosyltransferase [EC:2.4.2.12]	478.514	8.50804e-143	TRUE	0.484363	medium	TRUE	FALSE	FALSE	FALSE	TRUE	IMGVR_UViG_3300045988_116494_3300045988_Ga0495776_122541	TRUE	TRUE	2679	1926	2679	26100	10	10	FALSE	FALSE	FALSE	TRUE	TRUE	TRUE	TRUE	TRUE	TRUE	TRUE	1	TRUE	FALSE	FALSE	FALSE	FALSE	FALSE	FALSE
IMGVR_UViG_3300045988_116494_3300045988_Ga0495776_122541_102	Viral genomes	virus_genomes_gut	Human gut	CheckAMG	PHROG	phrog_448	nicotinamide phosphoribosyl transferase	545.106	6.43811e-163	TRUE			FALSE	FALSE	FALSE	FALSE	TRUE	IMGVR_UViG_3300045988_116494_3300045988_Ga0495776_122541	TRUE	TRUE	2679	1926	2679	26100	10	10	FALSE	FALSE	FALSE	TRUE	TRUE	TRUE	TRUE	TRUE	TRUE	TRUE	1	TRUE	FALSE	FALSE	FALSE	FALSE	FALSE	FALSE
IMGVR_UViG_3300045988_116494_3300045988_Ga0495776_122541_102	Viral genomes	virus_genomes_gut	Human gut	CheckAMG	Pfam	PF04095	Nicotinate phosphoribosyltransferase (NAPRTase) family	101.906	1.8076e-28	TRUE			FALSE	FALSE	FALSE	FALSE	TRUE	IMGVR_UViG_3300045988_116494_3300045988_Ga0495776_122541	TRUE	TRUE	2679	1926	2679	26100	10	10	FALSE	FALSE	FALSE	TRUE	TRUE	TRUE	TRUE	TRUE	TRUE	TRUE	1	TRUE	FALSE	FALSE	FALSE	FALSE	FALSE	FALSE
IMGVR_UViG_3300045988_116494_3300045988_Ga0495776_122541_102	Viral genomes	virus_genomes_gut	Human gut	DRAM-V	Pfam	PF04095	Nicotinate phosphoribosyltransferase (NAPRTase) family	113	4.225e-26	TRUE			FALSE	FALSE	FALSE	FALSE	TRUE	IMGVR_UViG_3300045988_116494_3300045988_Ga0495776_122541	TRUE	TRUE	2679	1926	2679	26100	10	10	FALSE	FALSE	FALSE	TRUE	TRUE	TRUE	TRUE	TRUE	TRUE	TRUE	1	TRUE	FALSE	FALSE	FALSE	FALSE	FALSE	FALSE
IMGVR_UViG_3300045988_116494_3300045988_Ga0495776_122541_102	Viral genomes	virus_genomes_gut	Human gut	VIBRANT	KEGG	K03462	NAMPT; nicotinamide phosphoribosyltransferase [EC:2.4.2.12]	477.4	1.2e-143	TRUE	0.484363	medium	TRUE	FALSE	FALSE	FALSE	TRUE	IMGVR_UViG_3300045988_116494_3300045988_Ga0495776_122541	TRUE	TRUE	2679	1926	2679	26100	10	10	FALSE	FALSE	FALSE	TRUE	TRUE	TRUE	TRUE	TRUE	TRUE	TRUE	1	TRUE	FALSE	FALSE	FALSE	FALSE	FALSE	FALSE
IMGVR_UViG_3300045988_116494_3300045988_Ga0495776_122541_102	Viral genomes	virus_genomes_gut	Human gut	VIBRANT	Pfam	PF04095	Nicotinate phosphoribosyltransferase (NAPRTase) family	108.8	8e-32	TRUE			FALSE	FALSE	FALSE	FALSE	TRUE	IMGVR_UViG_3300045988_116494_3300045988_Ga0495776_122541	TRUE	TRUE	2679	1926	2679	26100	10	10	FALSE	FALSE	FALSE	TRUE	TRUE	TRUE	TRUE	TRUE	TRUE	TRUE	1	TRUE	FALSE	FALSE	FALSE	FALSE	FALSE	FALSE
IMGVR_UViG_3300045988_116494_3300045988_Ga0495776_122541_105	Viral genomes	virus_genomes_gut	Human gut	CheckAMG	KEGG	K01916	nadE; NAD+ synthase [EC:6.3.1.5]	246.017	2.40579e-72	TRUE	0.707292	high	FALSE	FALSE	FALSE	FALSE	TRUE	IMGVR_UViG_3300045988_116494_3300045988_Ga0495776_122541	TRUE	TRUE	417	1218	5022	23757	10	10	TRUE	TRUE	TRUE	FALSE	FALSE	FALSE	FALSE	TRUE	TRUE	TRUE		FALSE	FALSE	FALSE	FALSE	FALSE	FALSE	FALSE
IMGVR_UViG_3300045988_116494_3300045988_Ga0495776_122541_105	Viral genomes	virus_genomes_gut	Human gut	CheckAMG	PHROG	phrog_11189	NAD synthetase	239.275	1.80582e-70	TRUE			FALSE	FALSE	FALSE	FALSE	TRUE	IMGVR_UViG_3300045988_116494_3300045988_Ga0495776_122541	TRUE	TRUE	417	1218	5022	23757	10	10	TRUE	TRUE	TRUE	FALSE	FALSE	FALSE	FALSE	TRUE	TRUE	TRUE		FALSE	FALSE	FALSE	FALSE	FALSE	FALSE	FALSE
IMGVR_UViG_3300045988_116494_3300045988_Ga0495776_122541_105	Viral genomes	virus_genomes_gut	Human gut	CheckAMG	Pfam	PF02540	NAD synthase	186.419	1.83846e-54	TRUE			FALSE	FALSE	FALSE	FALSE	TRUE	IMGVR_UViG_3300045988_116494_3300045988_Ga0495776_122541	TRUE	TRUE	417	1218	5022	23757	10	10	TRUE	TRUE	TRUE	FALSE	FALSE	FALSE	FALSE	TRUE	TRUE	TRUE		FALSE	FALSE	FALSE	FALSE	FALSE	FALSE	FALSE
IMGVR_UViG_3300045988_116494_3300045988_Ga0495776_122541_105	Viral genomes	virus_genomes_gut	Human gut	VIBRANT	KEGG	K01916	nadE; NAD+ synthase [EC:6.3.1.5]	237.5	6.2e-71	TRUE	0.707292	high	FALSE	FALSE	FALSE	FALSE	TRUE	IMGVR_UViG_3300045988_116494_3300045988_Ga0495776_122541	TRUE	TRUE	417	1218	5022	23757	10	10	TRUE	TRUE	TRUE	FALSE	FALSE	FALSE	FALSE	TRUE	TRUE	TRUE		FALSE	FALSE	FALSE	FALSE	FALSE	FALSE	FALSE
IMGVR_UViG_3300045988_116494_3300045988_Ga0495776_122541_105	Viral genomes	virus_genomes_gut	Human gut	VIBRANT	Pfam	PF02540	NAD synthase	185.5	2.2e-55	TRUE			FALSE	FALSE	FALSE	FALSE	TRUE	IMGVR_UViG_3300045988_116494_3300045988_Ga0495776_122541	TRUE	TRUE	417	1218	5022	23757	10	10	TRUE	TRUE	TRUE	FALSE	FALSE	FALSE	FALSE	TRUE	TRUE	TRUE		FALSE	FALSE	FALSE	FALSE	FALSE	FALSE	FALSE
IMGVR_UViG_3300045988_116494_3300045988_Ga0495776_122541_109	Viral genomes	virus_genomes_gut	Human gut	CheckAMG	FOAM	HMMsoil66171	iscS, NFS1; cysteine desulfurase [EC:2.8.1.7]	351.429	2.22458e-104	TRUE	0.729843	high						IMGVR_UViG_3300045988_116494_3300045988_Ga0495776_122541	TRUE	TRUE	1698	3183	7938	20841	10	10	FALSE	TRUE	TRUE	TRUE	TRUE	TRUE	TRUE	TRUE	TRUE	TRUE	1	TRUE	FALSE	FALSE	FALSE	FALSE	FALSE	FALSE
IMGVR_UViG_3300045988_116494_3300045988_Ga0495776_122541_109	Viral genomes	virus_genomes_gut	Human gut	CheckAMG	KEGG	K04487	iscS, NFS1; cysteine desulfurase [EC:2.8.1.7]	438.501	1.41286e-130	TRUE	0.4	medium						IMGVR_UViG_3300045988_116494_3300045988_Ga0495776_122541	TRUE	TRUE	1698	3183	7938	20841	10	10	FALSE	TRUE	TRUE	TRUE	TRUE	TRUE	TRUE	TRUE	TRUE	TRUE	1	TRUE	FALSE	FALSE	FALSE	FALSE	FALSE	FALSE
IMGVR_UViG_3300045988_116494_3300045988_Ga0495776_122541_109	Viral genomes	virus_genomes_gut	Human gut	CheckAMG	PHROG	phrog_12787		346.398	8.27403e-103	TRUE								IMGVR_UViG_3300045988_116494_3300045988_Ga0495776_122541	TRUE	TRUE	1698	3183	7938	20841	10	10	FALSE	TRUE	TRUE	TRUE	TRUE	TRUE	TRUE	TRUE	TRUE	TRUE	1	TRUE	FALSE	FALSE	FALSE	FALSE	FALSE	FALSE
IMGVR_UViG_3300045988_116494_3300045988_Ga0495776_122541_109	Viral genomes	virus_genomes_gut	Human gut	CheckAMG	Pfam	PF00266	Aminotransferase class-V	247.261	9.76922e-73	TRUE								IMGVR_UViG_3300045988_116494_3300045988_Ga0495776_122541	TRUE	TRUE	1698	3183	7938	20841	10	10	FALSE	TRUE	TRUE	TRUE	TRUE	TRUE	TRUE	TRUE	TRUE	TRUE	1	TRUE	FALSE	FALSE	FALSE	FALSE	FALSE	FALSE
IMGVR_UViG_3300045988_116494_3300045988_Ga0495776_122541_109	Viral genomes	virus_genomes_gut	Human gut	DRAM-V	Pfam	PF00266	Aminotransferase class-V	212	1.002e-59	TRUE								IMGVR_UViG_3300045988_116494_3300045988_Ga0495776_122541	TRUE	TRUE	1698	3183	7938	20841	10	10	FALSE	TRUE	TRUE	TRUE	TRUE	TRUE	TRUE	TRUE	TRUE	TRUE	1	TRUE	FALSE	FALSE	FALSE	FALSE	FALSE	FALSE
IMGVR_UViG_3300045988_116494_3300045988_Ga0495776_122541_109	Viral genomes	virus_genomes_gut	Human gut	VIBRANT	KEGG	K04487	iscS, NFS1; cysteine desulfurase [EC:2.8.1.7]	441	1.5e-132	TRUE	0.4	medium						IMGVR_UViG_3300045988_116494_3300045988_Ga0495776_122541	TRUE	TRUE	1698	3183	7938	20841	10	10	FALSE	TRUE	TRUE	TRUE	TRUE	TRUE	TRUE	TRUE	TRUE	TRUE	1	TRUE	FALSE	FALSE	FALSE	FALSE	FALSE	FALSE
IMGVR_UViG_3300045988_116494_3300045988_Ga0495776_122541_109	Viral genomes	virus_genomes_gut	Human gut	VIBRANT	Pfam	PF00266	Aminotransferase class-V	241.7	2.9e-72	TRUE								IMGVR_UViG_3300045988_116494_3300045988_Ga0495776_122541	TRUE	TRUE	1698	3183	7938	20841	10	10	FALSE	TRUE	TRUE	TRUE	TRUE	TRUE	TRUE	TRUE	TRUE	TRUE	1	TRUE	FALSE	FALSE	FALSE	FALSE	FALSE	FALSE
IMGVR_UViG_3300045988_116494_3300045988_Ga0495776_122541_132	Viral genomes	virus_genomes_gut	Human gut	CheckAMG	PHROG	phrog_2765	PhoH-like phosphate starvation-inducible	239.636	2.20781e-70	TRUE								IMGVR_UViG_3300045988_116494_3300045988_Ga0495776_122541	TRUE	TRUE	642	831	23910	4869	10	10	FALSE	FALSE	FALSE	TRUE	TRUE	TRUE	TRUE	FALSE	FALSE	FALSE	2	TRUE	FALSE	FALSE	FALSE	FALSE	FALSE	FALSE
IMGVR_UViG_3300045988_116494_3300045988_Ga0495776_122541_132	Viral genomes	virus_genomes_gut	Human gut	CheckAMG	Pfam	PF02562	PhoH-like protein	137.615	1.51072e-39	TRUE								IMGVR_UViG_3300045988_116494_3300045988_Ga0495776_122541	TRUE	TRUE	642	831	23910	4869	10	10	FALSE	FALSE	FALSE	TRUE	TRUE	TRUE	TRUE	FALSE	FALSE	FALSE	2	TRUE	FALSE	FALSE	FALSE	FALSE	FALSE	FALSE
IMGVR_UViG_3300045988_116494_3300045988_Ga0495776_122541_132	Viral genomes	virus_genomes_gut	Human gut	DRAM-V	Pfam	PF02562	phoH; phosphate starvation-inducible protein	170	3.915e-47	TRUE								IMGVR_UViG_3300045988_116494_3300045988_Ga0495776_122541	TRUE	TRUE	642	831	23910	4869	10	10	FALSE	FALSE	FALSE	TRUE	TRUE	TRUE	TRUE	FALSE	FALSE	FALSE	2	TRUE	FALSE	FALSE	FALSE	FALSE	FALSE	FALSE
IMGVR_UViG_3300045988_116494_3300045988_Ga0495776_122541_133	Viral genomes	virus_genomes_gut	Human gut	CheckAMG	KEGG	K21636	nrdD; ribonucleoside-triphosphate reductase (formate) [EC:1.1.98.6]	483.502	5.07787e-144	TRUE			FALSE	FALSE	FALSE	FALSE	TRUE	IMGVR_UViG_3300045988_116494_3300045988_Ga0495776_122541	TRUE	TRUE	831	2223	24741	4038	10	10	FALSE	FALSE	FALSE	TRUE	TRUE	TRUE	TRUE	FALSE	FALSE	FALSE	2	TRUE	FALSE	FALSE	FALSE	FALSE	FALSE	TRUE
IMGVR_UViG_3300045988_116494_3300045988_Ga0495776_122541_133	Viral genomes	virus_genomes_gut	Human gut	CheckAMG	PHROG	phrog_487	NrdD-like anaerobic ribonucleotide reductase large subunit	656.779	1.43258e-196	TRUE			FALSE	FALSE	FALSE	FALSE	TRUE	IMGVR_UViG_3300045988_116494_3300045988_Ga0495776_122541	TRUE	TRUE	831	2223	24741	4038	10	10	FALSE	FALSE	FALSE	TRUE	TRUE	TRUE	TRUE	FALSE	FALSE	FALSE	2	TRUE	FALSE	FALSE	FALSE	FALSE	FALSE	TRUE
IMGVR_UViG_3300045988_116494_3300045988_Ga0495776_122541_133	Viral genomes	virus_genomes_gut	Human gut	CheckAMG	Pfam	PF13597	Anaerobic ribonucleoside-triphosphate reductase	535.333	7.20398e-160	TRUE	0.520007	medium	FALSE	FALSE	FALSE	FALSE	TRUE	IMGVR_UViG_3300045988_116494_3300045988_Ga0495776_122541	TRUE	TRUE	831	2223	24741	4038	10	10	FALSE	FALSE	FALSE	TRUE	TRUE	TRUE	TRUE	FALSE	FALSE	FALSE	2	TRUE	FALSE	FALSE	FALSE	FALSE	FALSE	TRUE
