## Supplemental Table 8 for "CheckAMG: Accurate Identification of Auxiliary Viral Genes with Genome Language Models": Supplemental_Table_8.xlsx (part 34 of 67)

### Sheet: Supplemental Table 8 (continued)
Supplemental Table 8. Final annotations (one row per annotation) of the genes called as an AMG at CheckAMG (high), DRAM-V (default) or VIBRANT (high) across all benchmark datasets, with supporting evidence from CheckAMG, DRAM-V, and VIBRANT, including annotation hit details, AMG weight, cautious-function filter flags, viral-context signals, and each tool's tier and stringency calls.
IMGVR_UViG_3300045988_116494_3300045988_Ga0495776_122541_133	Viral genomes	virus_genomes_gut	Human gut	DRAM-V	KEGG	K21636	ribonucleoside-triphosphate reductase [EC:1.17.4.2 1.1.98.6] [RN:R02022 R11636]	457.4	3.8e-136	TRUE			FALSE	FALSE	FALSE	FALSE	TRUE	IMGVR_UViG_3300045988_116494_3300045988_Ga0495776_122541	TRUE	TRUE	831	2223	24741	4038	10	10	FALSE	FALSE	FALSE	TRUE	TRUE	TRUE	TRUE	FALSE	FALSE	FALSE	2	TRUE	FALSE	FALSE	FALSE	FALSE	FALSE	TRUE
IMGVR_UViG_3300045988_116494_3300045988_Ga0495776_122541_133	Viral genomes	virus_genomes_gut	Human gut	DRAM-V	Pfam	PF03477	nrdA/nrdB; ribonucleotide reductase (RNR)	58	1.03e-08	TRUE			FALSE	FALSE	FALSE	FALSE	TRUE	IMGVR_UViG_3300045988_116494_3300045988_Ga0495776_122541	TRUE	TRUE	831	2223	24741	4038	10	10	FALSE	FALSE	FALSE	TRUE	TRUE	TRUE	TRUE	FALSE	FALSE	FALSE	2	TRUE	FALSE	FALSE	FALSE	FALSE	FALSE	TRUE
IMGVR_UViG_3300045988_116494_3300045988_Ga0495776_122541_137	Viral genomes	virus_genomes_gut	Human gut	CheckAMG	FOAM	HMMsoil16663	dut, DUT; dUTP pyrophosphatase [EC:3.6.1.23]	141.791	3.78204e-41	TRUE			FALSE	FALSE	FALSE	FALSE	TRUE	IMGVR_UViG_3300045988_116494_3300045988_Ga0495776_122541	TRUE	TRUE	1170	645	28134	645	10	10	FALSE	FALSE	FALSE	TRUE	TRUE	TRUE	TRUE	FALSE	FALSE	FALSE	2	TRUE	FALSE	FALSE	FALSE	FALSE	FALSE	TRUE
IMGVR_UViG_3300045988_116494_3300045988_Ga0495776_122541_137	Viral genomes	virus_genomes_gut	Human gut	CheckAMG	KEGG	K01520	dut, DUT; dUTP diphosphatase [EC:3.6.1.23]	158.378	1.1321e-45	TRUE			TRUE	FALSE	FALSE	FALSE	TRUE	IMGVR_UViG_3300045988_116494_3300045988_Ga0495776_122541	TRUE	TRUE	1170	645	28134	645	10	10	FALSE	FALSE	FALSE	TRUE	TRUE	TRUE	TRUE	FALSE	FALSE	FALSE	2	TRUE	FALSE	FALSE	FALSE	FALSE	FALSE	TRUE
IMGVR_UViG_3300045988_116494_3300045988_Ga0495776_122541_137	Viral genomes	virus_genomes_gut	Human gut	CheckAMG	Pfam	PF00692	dUTPase	97.9235	1.47132e-27	TRUE			FALSE	FALSE	FALSE	FALSE	TRUE	IMGVR_UViG_3300045988_116494_3300045988_Ga0495776_122541	TRUE	TRUE	1170	645	28134	645	10	10	FALSE	FALSE	FALSE	TRUE	TRUE	TRUE	TRUE	FALSE	FALSE	FALSE	2	TRUE	FALSE	FALSE	FALSE	FALSE	FALSE	TRUE
IMGVR_UViG_3300045988_116494_3300045988_Ga0495776_122541_137	Viral genomes	virus_genomes_gut	Human gut	DRAM-V	KEGG	K01520	dUTP pyrophosphatase [EC:3.6.1.23] [RN:R02100]	155.1	1.1e-44	TRUE			TRUE	FALSE	FALSE	FALSE	TRUE	IMGVR_UViG_3300045988_116494_3300045988_Ga0495776_122541	TRUE	TRUE	1170	645	28134	645	10	10	FALSE	FALSE	FALSE	TRUE	TRUE	TRUE	TRUE	FALSE	FALSE	FALSE	2	TRUE	FALSE	FALSE	FALSE	FALSE	FALSE	TRUE
IMGVR_UViG_3300045988_116494_3300045988_Ga0495776_122541_60	Viral genomes	virus_genomes_gut	Human gut	CheckAMG	FOAM	HMMsoil75232	thiF; sulfur carrier protein ThiS adenylyltransferase [EC:2.7.7.73]	80.4631	6.68004e-22	TRUE			FALSE	TRUE	FALSE	FALSE	TRUE	IMGVR_UViG_3300045988_116494_3300045988_Ga0495776_122541	TRUE	TRUE	3687	672	16365	21294	10	10	FALSE	FALSE	FALSE	FALSE	FALSE	FALSE	FALSE	TRUE	TRUE	TRUE		FALSE	FALSE	FALSE	FALSE	FALSE	FALSE	FALSE
IMGVR_UViG_3300045988_116494_3300045988_Ga0495776_122541_60	Viral genomes	virus_genomes_gut	Human gut	CheckAMG	Pfam	PF00899	ThiF family	89.262	8.72689e-25	TRUE								IMGVR_UViG_3300045988_116494_3300045988_Ga0495776_122541	TRUE	TRUE	3687	672	16365	21294	10	10	FALSE	FALSE	FALSE	FALSE	FALSE	FALSE	FALSE	TRUE	TRUE	TRUE		FALSE	FALSE	FALSE	FALSE	FALSE	FALSE	FALSE
IMGVR_UViG_3300045988_116494_3300045988_Ga0495776_122541_60	Viral genomes	virus_genomes_gut	Human gut	VIBRANT	KEGG	K21029	moeB; molybdopterin-synthase adenylyltransferase [EC:2.7.7.80]	95.7	7.5e-28	TRUE	0.673532	high	FALSE	FALSE	FALSE	FALSE	TRUE	IMGVR_UViG_3300045988_116494_3300045988_Ga0495776_122541	TRUE	TRUE	3687	672	16365	21294	10	10	FALSE	FALSE	FALSE	FALSE	FALSE	FALSE	FALSE	TRUE	TRUE	TRUE		FALSE	FALSE	FALSE	FALSE	FALSE	FALSE	FALSE
IMGVR_UViG_3300045988_116494_3300045988_Ga0495776_122541_60	Viral genomes	virus_genomes_gut	Human gut	VIBRANT	Pfam	PF00899	ThiF family	93.4	3.4e-27	TRUE								IMGVR_UViG_3300045988_116494_3300045988_Ga0495776_122541	TRUE	TRUE	3687	672	16365	21294	10	10	FALSE	FALSE	FALSE	FALSE	FALSE	FALSE	FALSE	TRUE	TRUE	TRUE		FALSE	FALSE	FALSE	FALSE	FALSE	FALSE	FALSE
IMGVR_UViG_3300045988_116494_3300045988_Ga0495776_122541_86	Viral genomes	virus_genomes_gut	Human gut	CheckAMG	FOAM	HMMsoil61772	ATP2C; P-type Ca2+ transporter type 2C [EC:7.2.2.10]; ATP2B; P-type Ca2+ transporter type 2B [EC:7.2.2.10]	228.912	3.22364e-67	TRUE								IMGVR_UViG_3300045988_116494_3300045988_Ga0495776_122541	TRUE	TRUE	1635	5073	30180	7479	10	10	FALSE	FALSE	FALSE	TRUE	TRUE	TRUE	TRUE	FALSE	FALSE	FALSE	1	TRUE	FALSE	FALSE	FALSE	FALSE	FALSE	FALSE
IMGVR_UViG_3300045988_116494_3300045988_Ga0495776_122541_86	Viral genomes	virus_genomes_gut	Human gut	CheckAMG	KEGG	K01537	ATP2C; P-type Ca2+ transporter type 2C [EC:7.2.2.10]	748.178	8.82092e-224	TRUE								IMGVR_UViG_3300045988_116494_3300045988_Ga0495776_122541	TRUE	TRUE	1635	5073	30180	7479	10	10	FALSE	FALSE	FALSE	TRUE	TRUE	TRUE	TRUE	FALSE	FALSE	FALSE	1	TRUE	FALSE	FALSE	FALSE	FALSE	FALSE	FALSE
IMGVR_UViG_3300045988_116494_3300045988_Ga0495776_122541_86	Viral genomes	virus_genomes_gut	Human gut	CheckAMG	PHROG	phrog_12316	ATPase	413.839	5.62473e-123	TRUE								IMGVR_UViG_3300045988_116494_3300045988_Ga0495776_122541	TRUE	TRUE	1635	5073	30180	7479	10	10	FALSE	FALSE	FALSE	TRUE	TRUE	TRUE	TRUE	FALSE	FALSE	FALSE	1	TRUE	FALSE	FALSE	FALSE	FALSE	FALSE	FALSE
IMGVR_UViG_3300045988_116494_3300045988_Ga0495776_122541_86	Viral genomes	virus_genomes_gut	Human gut	DRAM-V	Pfam	PF00122	E1-E2 ATPase	102	5.269e-22	TRUE								IMGVR_UViG_3300045988_116494_3300045988_Ga0495776_122541	TRUE	TRUE	1635	5073	30180	7479	10	10	FALSE	FALSE	FALSE	TRUE	TRUE	TRUE	TRUE	FALSE	FALSE	FALSE	1	TRUE	FALSE	FALSE	FALSE	FALSE	FALSE	FALSE
IMGVR_UViG_3300045988_116494_3300045988_Ga0495776_122541_95	Viral genomes	virus_genomes_gut	Human gut	CheckAMG	FOAM	HMMsoil65224	Phosphocarrier protein hpr	62.1424	1.57096e-16	TRUE	1	very high						IMGVR_UViG_3300045988_116494_3300045988_Ga0495776_122541	TRUE	TRUE	1089	288	36342	1317	10	10	TRUE	TRUE	TRUE	FALSE	FALSE	FALSE	FALSE	FALSE	FALSE	FALSE		FALSE	FALSE	FALSE	FALSE	FALSE	FALSE	FALSE
IMGVR_UViG_3300045988_116799_3300045988_Ga0495776_003967_56	Viral genomes	virus_genomes_gut	Human gut	CheckAMG	FOAM	HMMsoil16663	dut, DUT; dUTP pyrophosphatase [EC:3.6.1.23]	89.2774	6.7236e-25	TRUE			FALSE	FALSE	FALSE	FALSE	TRUE	IMGVR_UViG_3300045988_116799_3300045988_Ga0495776_003967	TRUE	TRUE	786	504	39285		10		FALSE	FALSE	FALSE	TRUE	TRUE	TRUE	TRUE	FALSE	FALSE	FALSE	1	TRUE	FALSE	FALSE	FALSE	FALSE	FALSE	FALSE
IMGVR_UViG_3300045988_116799_3300045988_Ga0495776_003967_56	Viral genomes	virus_genomes_gut	Human gut	CheckAMG	KEGG	K01520	dut, DUT; dUTP diphosphatase [EC:3.6.1.23]	80.795	5.00222e-22	TRUE			TRUE	FALSE	FALSE	FALSE	TRUE	IMGVR_UViG_3300045988_116799_3300045988_Ga0495776_003967	TRUE	TRUE	786	504	39285		10		FALSE	FALSE	FALSE	TRUE	TRUE	TRUE	TRUE	FALSE	FALSE	FALSE	1	TRUE	FALSE	FALSE	FALSE	FALSE	FALSE	FALSE
IMGVR_UViG_3300045988_116799_3300045988_Ga0495776_003967_56	Viral genomes	virus_genomes_gut	Human gut	CheckAMG	Pfam	PF00692	dUTPase	65.263	1.85379e-17	TRUE			FALSE	FALSE	FALSE	FALSE	TRUE	IMGVR_UViG_3300045988_116799_3300045988_Ga0495776_003967	TRUE	TRUE	786	504	39285		10		FALSE	FALSE	FALSE	TRUE	TRUE	TRUE	TRUE	FALSE	FALSE	FALSE	1	TRUE	FALSE	FALSE	FALSE	FALSE	FALSE	FALSE
IMGVR_UViG_3300045988_116799_3300045988_Ga0495776_003967_56	Viral genomes	virus_genomes_gut	Human gut	DRAM-V	KEGG	K01520	dUTP pyrophosphatase [EC:3.6.1.23] [RN:R02100]	80.7	5e-22	TRUE			TRUE	FALSE	FALSE	FALSE	TRUE	IMGVR_UViG_3300045988_116799_3300045988_Ga0495776_003967	TRUE	TRUE	786	504	39285		10		FALSE	FALSE	FALSE	TRUE	TRUE	TRUE	TRUE	FALSE	FALSE	FALSE	1	TRUE	FALSE	FALSE	FALSE	FALSE	FALSE	FALSE
IMGVR_UViG_3300045988_116799_3300045988_Ga0495776_003967_94	Viral genomes	virus_genomes_gut	Human gut	CheckAMG	PHROG	phrog_1569		227.959	8.32015e-67	TRUE								IMGVR_UViG_3300045988_116799_3300045988_Ga0495776_003967	TRUE	TRUE	2697	789	60459		10		FALSE	FALSE	FALSE	TRUE	TRUE	TRUE	TRUE	FALSE	TRUE	TRUE	1	TRUE	FALSE	FALSE	FALSE	FALSE	FALSE	FALSE
IMGVR_UViG_3300045988_116799_3300045988_Ga0495776_003967_94	Viral genomes	virus_genomes_gut	Human gut	DRAM-V	KEGG	K00789	S-adenosylmethionine synthetase [EC:2.5.1.6] [RN:R00177]	55.1	2.8e-14	TRUE	0.564772	medium	FALSE	FALSE	FALSE	TRUE	TRUE	IMGVR_UViG_3300045988_116799_3300045988_Ga0495776_003967	TRUE	TRUE	2697	789	60459		10		FALSE	FALSE	FALSE	TRUE	TRUE	TRUE	TRUE	FALSE	TRUE	TRUE	1	TRUE	FALSE	FALSE	FALSE	FALSE	FALSE	FALSE
IMGVR_UViG_3300045988_116799_3300045988_Ga0495776_003967_94	Viral genomes	virus_genomes_gut	Human gut	VIBRANT	KEGG	K00789	metK; S-adenosylmethionine synthetase [EC:2.5.1.6]	46.4	7.7e-13	TRUE	0.564772	medium	FALSE	FALSE	FALSE	TRUE	TRUE	IMGVR_UViG_3300045988_116799_3300045988_Ga0495776_003967	TRUE	TRUE	2697	789	60459		10		FALSE	FALSE	FALSE	TRUE	TRUE	TRUE	TRUE	FALSE	TRUE	TRUE	1	TRUE	FALSE	FALSE	FALSE	FALSE	FALSE	FALSE
IMGVR_UViG_3300045988_116813_3300045988_Ga0495776_102530_70	Viral genomes	virus_genomes_gut	Human gut	CheckAMG	FOAM	HMMsoil66171	iscS, NFS1; cysteine desulfurase [EC:2.8.1.7]	232.801	2.51905e-68	TRUE	0.729843	high						IMGVR_UViG_3300045988_116813_3300045988_Ga0495776_102530	TRUE	TRUE	1104	1107	16794	28779	1.91	10	TRUE	TRUE	TRUE	FALSE	TRUE	FALSE	TRUE	FALSE	TRUE	TRUE	1	TRUE	TRUE	FALSE	FALSE	FALSE	FALSE	FALSE
IMGVR_UViG_3300045988_116813_3300045988_Ga0495776_102530_70	Viral genomes	virus_genomes_gut	Human gut	CheckAMG	KEGG	K04487	iscS, NFS1; cysteine desulfurase [EC:2.8.1.7]	302.7	2.01435e-89	TRUE	0.4	medium						IMGVR_UViG_3300045988_116813_3300045988_Ga0495776_102530	TRUE	TRUE	1104	1107	16794	28779	1.91	10	TRUE	TRUE	TRUE	FALSE	TRUE	FALSE	TRUE	FALSE	TRUE	TRUE	1	TRUE	TRUE	FALSE	FALSE	FALSE	FALSE	FALSE
IMGVR_UViG_3300045988_116813_3300045988_Ga0495776_102530_70	Viral genomes	virus_genomes_gut	Human gut	CheckAMG	PHROG	phrog_12787		246.723	1.56941e-72	TRUE								IMGVR_UViG_3300045988_116813_3300045988_Ga0495776_102530	TRUE	TRUE	1104	1107	16794	28779	1.91	10	TRUE	TRUE	TRUE	FALSE	TRUE	FALSE	TRUE	FALSE	TRUE	TRUE	1	TRUE	TRUE	FALSE	FALSE	FALSE	FALSE	FALSE
IMGVR_UViG_3300045988_116813_3300045988_Ga0495776_102530_70	Viral genomes	virus_genomes_gut	Human gut	CheckAMG	Pfam	PF00266	Aminotransferase class-V	143.935	2.45186e-41	TRUE								IMGVR_UViG_3300045988_116813_3300045988_Ga0495776_102530	TRUE	TRUE	1104	1107	16794	28779	1.91	10	TRUE	TRUE	TRUE	FALSE	TRUE	FALSE	TRUE	FALSE	TRUE	TRUE	1	TRUE	TRUE	FALSE	FALSE	FALSE	FALSE	FALSE
IMGVR_UViG_3300045988_116813_3300045988_Ga0495776_102530_70	Viral genomes	virus_genomes_gut	Human gut	DRAM-V	Pfam	PF00266	Aminotransferase class-V	138	4.246e-35	TRUE								IMGVR_UViG_3300045988_116813_3300045988_Ga0495776_102530	TRUE	TRUE	1104	1107	16794	28779	1.91	10	TRUE	TRUE	TRUE	FALSE	TRUE	FALSE	TRUE	FALSE	TRUE	TRUE	1	TRUE	TRUE	FALSE	FALSE	FALSE	FALSE	FALSE
IMGVR_UViG_3300045988_116813_3300045988_Ga0495776_102530_70	Viral genomes	virus_genomes_gut	Human gut	VIBRANT	KEGG	K04487	iscS, NFS1; cysteine desulfurase [EC:2.8.1.7]	304.3	4.1e-91	TRUE	0.4	medium						IMGVR_UViG_3300045988_116813_3300045988_Ga0495776_102530	TRUE	TRUE	1104	1107	16794	28779	1.91	10	TRUE	TRUE	TRUE	FALSE	TRUE	FALSE	TRUE	FALSE	TRUE	TRUE	1	TRUE	TRUE	FALSE	FALSE	FALSE	FALSE	FALSE
IMGVR_UViG_3300045988_116813_3300045988_Ga0495776_102530_70	Viral genomes	virus_genomes_gut	Human gut	VIBRANT	Pfam	PF00266	Aminotransferase class-V	139.8	2.7e-41	TRUE								IMGVR_UViG_3300045988_116813_3300045988_Ga0495776_102530	TRUE	TRUE	1104	1107	16794	28779	1.91	10	TRUE	TRUE	TRUE	FALSE	TRUE	FALSE	TRUE	FALSE	TRUE	TRUE	1	TRUE	TRUE	FALSE	FALSE	FALSE	FALSE	FALSE
IMGVR_UViG_3300045988_116813_3300045988_Ga0495776_102530_96	Viral genomes	virus_genomes_gut	Human gut	CheckAMG	KEGG	K04068	nrdG; anaerobic ribonucleoside-triphosphate reductase activating protein [EC:1.97.1.4]	182.515	3.91876e-53	TRUE	0.660705	high	FALSE	FALSE	FALSE	FALSE	TRUE	IMGVR_UViG_3300045988_116813_3300045988_Ga0495776_102530	TRUE	TRUE	1941	867	36342	9231	1.91	10	TRUE	TRUE	TRUE	FALSE	FALSE	FALSE	FALSE	FALSE	FALSE	FALSE		FALSE	FALSE	FALSE	FALSE	FALSE	FALSE	FALSE
IMGVR_UViG_3300045988_116813_3300045988_Ga0495776_102530_96	Viral genomes	virus_genomes_gut	Human gut	CheckAMG	PHROG	phrog_626	anaerobic ribonucleotide reductase small subunit	151.48	5.7956e-44	TRUE			FALSE	FALSE	FALSE	FALSE	TRUE	IMGVR_UViG_3300045988_116813_3300045988_Ga0495776_102530	TRUE	TRUE	1941	867	36342	9231	1.91	10	TRUE	TRUE	TRUE	FALSE	FALSE	FALSE	FALSE	FALSE	FALSE	FALSE		FALSE	FALSE	FALSE	FALSE	FALSE	FALSE	FALSE
IMGVR_UViG_3300045988_116813_3300045988_Ga0495776_102530_96	Viral genomes	virus_genomes_gut	Human gut	CheckAMG	Pfam	PF13353	4Fe-4S single cluster domain	133.44	2.59161e-38	TRUE								IMGVR_UViG_3300045988_116813_3300045988_Ga0495776_102530	TRUE	TRUE	1941	867	36342	9231	1.91	10	TRUE	TRUE	TRUE	FALSE	FALSE	FALSE	FALSE	FALSE	FALSE	FALSE		FALSE	FALSE	FALSE	FALSE	FALSE	FALSE	FALSE
IMGVR_UViG_3300045988_117665_3300045988_Ga0495776_182902_18	Viral genomes	virus_genomes_gut	Human gut	CheckAMG	PHROG	phrog_392	metal-dependent hydrolase	256.215	2.21804e-75	TRUE								IMGVR_UViG_3300045988_117665_3300045988_Ga0495776_182902	TRUE	TRUE	879	1161	10911		10		FALSE	FALSE	FALSE	FALSE	FALSE	FALSE	FALSE	TRUE	TRUE	TRUE		FALSE	FALSE	FALSE	FALSE	FALSE	FALSE	FALSE
IMGVR_UViG_3300045988_117665_3300045988_Ga0495776_182902_18	Viral genomes	virus_genomes_gut	Human gut	VIBRANT	KEGG	K06167	phnP; phosphoribosyl 1,2-cyclic phosphate phosphodiesterase [EC:3.1.4.55]	65.7	9.1e-19	TRUE	0.657379	high	FALSE	FALSE	FALSE	FALSE	TRUE	IMGVR_UViG_3300045988_117665_3300045988_Ga0495776_182902	TRUE	TRUE	879	1161	10911		10		FALSE	FALSE	FALSE	FALSE	FALSE	FALSE	FALSE	TRUE	TRUE	TRUE		FALSE	FALSE	FALSE	FALSE	FALSE	FALSE	FALSE
IMGVR_UViG_3300045988_117665_3300045988_Ga0495776_182902_18	Viral genomes	virus_genomes_gut	Human gut	VIBRANT	Pfam	PF12706	Beta-lactamase superfamily domain	49.4	9.7e-14	TRUE								IMGVR_UViG_3300045988_117665_3300045988_Ga0495776_182902	TRUE	TRUE	879	1161	10911		10		FALSE	FALSE	FALSE	FALSE	FALSE	FALSE	FALSE	TRUE	TRUE	TRUE		FALSE	FALSE	FALSE	FALSE	FALSE	FALSE	FALSE
IMGVR_UViG_3300045988_117683_3300045988_Ga0495776_180442_26	Viral genomes	virus_genomes_gut	Human gut	CheckAMG	KEGG	K00558	DNA (cytosine-5)-methyltransferase 1	200.098	1.80958e-58	TRUE	0.2	low	TRUE	FALSE	FALSE	TRUE	TRUE	IMGVR_UViG_3300045988_117683_3300045988_Ga0495776_180442	TRUE	TRUE	1320	5985		48417		10	FALSE	FALSE	FALSE	TRUE	TRUE	TRUE	TRUE	FALSE	FALSE	TRUE	2	TRUE	FALSE	FALSE	FALSE	FALSE	FALSE	FALSE
IMGVR_UViG_3300045988_117683_3300045988_Ga0495776_180442_26	Viral genomes	virus_genomes_gut	Human gut	CheckAMG	KEGG	K00558	DNMT1, dcm; DNA (cytosine-5)-methyltransferase 1 [EC:2.1.1.37]	200.098	1.80958e-58	TRUE	0.2	low	TRUE	FALSE	FALSE	TRUE	TRUE	IMGVR_UViG_3300045988_117683_3300045988_Ga0495776_180442	TRUE	TRUE	1320	5985		48417		10	FALSE	FALSE	FALSE	TRUE	TRUE	TRUE	TRUE	FALSE	FALSE	TRUE	2	TRUE	FALSE	FALSE	FALSE	FALSE	FALSE	FALSE
IMGVR_UViG_3300045988_117683_3300045988_Ga0495776_180442_26	Viral genomes	virus_genomes_gut	Human gut	CheckAMG	PHROG	phrog_363	DNA methyltransferase	151.578	1.0849e-43	TRUE			TRUE	FALSE	FALSE	TRUE	FALSE	IMGVR_UViG_3300045988_117683_3300045988_Ga0495776_180442	TRUE	TRUE	1320	5985		48417		10	FALSE	FALSE	FALSE	TRUE	TRUE	TRUE	TRUE	FALSE	FALSE	TRUE	2	TRUE	FALSE	FALSE	FALSE	FALSE	FALSE	FALSE
IMGVR_UViG_3300045988_117683_3300045988_Ga0495776_180442_26	Viral genomes	virus_genomes_gut	Human gut	CheckAMG	Pfam	PF00145	C-5 cytosine-specific DNA methylase	204.156	1.40793e-59	TRUE	0.504684	medium	TRUE	FALSE	FALSE	TRUE	TRUE	IMGVR_UViG_3300045988_117683_3300045988_Ga0495776_180442	TRUE	TRUE	1320	5985		48417		10	FALSE	FALSE	FALSE	TRUE	TRUE	TRUE	TRUE	FALSE	FALSE	TRUE	2	TRUE	FALSE	FALSE	FALSE	FALSE	FALSE	FALSE
IMGVR_UViG_3300045988_117683_3300045988_Ga0495776_180442_26	Viral genomes	virus_genomes_gut	Human gut	DRAM-V	KEGG	K00558	DNA (cytosine-5-)-methyltransferase [EC:2.1.1.37] [RN:R04858]	209.2	4e-61	TRUE	0.2	low	TRUE	FALSE	FALSE	TRUE	TRUE	IMGVR_UViG_3300045988_117683_3300045988_Ga0495776_180442	TRUE	TRUE	1320	5985		48417		10	FALSE	FALSE	FALSE	TRUE	TRUE	TRUE	TRUE	FALSE	FALSE	TRUE	2	TRUE	FALSE	FALSE	FALSE	FALSE	FALSE	FALSE
IMGVR_UViG_3300045988_117683_3300045988_Ga0495776_180442_26	Viral genomes	virus_genomes_gut	Human gut	VIBRANT	KEGG	K00558	DNMT1, dcm; DNA (cytosine-5)-methyltransferase 1 [EC:2.1.1.37]	206.6	1.1e-61	TRUE	0.2	low	TRUE	FALSE	FALSE	TRUE	TRUE	IMGVR_UViG_3300045988_117683_3300045988_Ga0495776_180442	TRUE	TRUE	1320	5985		48417		10	FALSE	FALSE	FALSE	TRUE	TRUE	TRUE	TRUE	FALSE	FALSE	TRUE	2	TRUE	FALSE	FALSE	FALSE	FALSE	FALSE	FALSE
IMGVR_UViG_3300045988_117683_3300045988_Ga0495776_180442_26	Viral genomes	virus_genomes_gut	Human gut	VIBRANT	Pfam	PF00145	C-5 cytosine-specific DNA methylase	203.7	1.1e-60	TRUE	0.504684	medium	TRUE	FALSE	FALSE	TRUE	TRUE	IMGVR_UViG_3300045988_117683_3300045988_Ga0495776_180442	TRUE	TRUE	1320	5985		48417		10	FALSE	FALSE	FALSE	TRUE	TRUE	TRUE	TRUE	FALSE	FALSE	TRUE	2	TRUE	FALSE	FALSE	FALSE	FALSE	FALSE	FALSE
IMGVR_UViG_3300045988_117887_3300045988_Ga0495776_174388_52	Viral genomes	virus_genomes_gut	Human gut	CheckAMG	FOAM	HMMsoil26081	2PGK; 2-phosphoglycerate kinase [EC:2.7.2.16]	92.1128	1.06837e-25	TRUE	0.928972	very high						IMGVR_UViG_3300045988_117887_3300045988_Ga0495776_174388	TRUE	TRUE	291	561		1773		10	TRUE	TRUE	TRUE	FALSE	FALSE	FALSE	FALSE	FALSE	FALSE	FALSE		FALSE	FALSE	FALSE	FALSE	FALSE	FALSE	FALSE
IMGVR_UViG_3300045988_118021_3300045988_Ga0495776_163726_163	Viral genomes	virus_genomes_gut	Human gut	CheckAMG	FOAM	HMMsoil16663	dut, DUT; dUTP pyrophosphatase [EC:3.6.1.23]	98.3642	1.03696e-27	TRUE			FALSE	FALSE	FALSE	FALSE	TRUE	IMGVR_UViG_3300045988_118021_3300045988_Ga0495776_163726	TRUE	TRUE	855	13782	77454				FALSE	FALSE	FALSE	TRUE	TRUE	TRUE	TRUE	FALSE	FALSE	FALSE	1	TRUE	FALSE	FALSE	FALSE	FALSE	FALSE	FALSE
IMGVR_UViG_3300045988_118021_3300045988_Ga0495776_163726_163	Viral genomes	virus_genomes_gut	Human gut	CheckAMG	KEGG	K01520	dut, DUT; dUTP diphosphatase [EC:3.6.1.23]	101.191	3.03999e-28	TRUE			TRUE	FALSE	FALSE	FALSE	TRUE	IMGVR_UViG_3300045988_118021_3300045988_Ga0495776_163726	TRUE	TRUE	855	13782	77454				FALSE	FALSE	FALSE	TRUE	TRUE	TRUE	TRUE	FALSE	FALSE	FALSE	1	TRUE	FALSE	FALSE	FALSE	FALSE	FALSE	FALSE
IMGVR_UViG_3300045988_118021_3300045988_Ga0495776_163726_163	Viral genomes	virus_genomes_gut	Human gut	CheckAMG	Pfam	PF00692	dUTPase	70.6136	4.10562e-19	TRUE			FALSE	FALSE	FALSE	FALSE	TRUE	IMGVR_UViG_3300045988_118021_3300045988_Ga0495776_163726	TRUE	TRUE	855	13782	77454				FALSE	FALSE	FALSE	TRUE	TRUE	TRUE	TRUE	FALSE	FALSE	FALSE	1	TRUE	FALSE	FALSE	FALSE	FALSE	FALSE	FALSE
IMGVR_UViG_3300045988_118021_3300045988_Ga0495776_163726_163	Viral genomes	virus_genomes_gut	Human gut	DRAM-V	KEGG	K01520	dUTP pyrophosphatase [EC:3.6.1.23] [RN:R02100]	107.7	3e-30	TRUE			TRUE	FALSE	FALSE	FALSE	TRUE	IMGVR_UViG_3300045988_118021_3300045988_Ga0495776_163726	TRUE	TRUE	855	13782	77454				FALSE	FALSE	FALSE	TRUE	TRUE	TRUE	TRUE	FALSE	FALSE	FALSE	1	TRUE	FALSE	FALSE	FALSE	FALSE	FALSE	FALSE
IMGVR_UViG_3300045988_119596_3300045988_Ga0495776_149861_119	Viral genomes	virus_genomes_gut	Human gut	CheckAMG	FOAM	HMMsoil47609	K13522, nadM; bifunctional NMN adenylyltransferase/nudix hydrolase [EC:2.7.7.1] [EC:3.6.1.-]	64.0711	7.65938e-17	TRUE			FALSE	TRUE	FALSE	FALSE	TRUE	IMGVR_UViG_3300045988_119596_3300045988_Ga0495776_149861	TRUE	TRUE	2787	1410	48825	4425	10	10	TRUE	TRUE	TRUE	FALSE	TRUE	FALSE	TRUE	FALSE	TRUE	TRUE	1	TRUE	TRUE	FALSE	FALSE	FALSE	FALSE	FALSE
IMGVR_UViG_3300045988_119596_3300045988_Ga0495776_149861_119	Viral genomes	virus_genomes_gut	Human gut	CheckAMG	KEGG	K00952	nadM; nicotinamide-nucleotide adenylyltransferase [EC:2.7.7.1]	109.848	5.24398e-31	TRUE	0.702115	high	FALSE	FALSE	FALSE	FALSE	TRUE	IMGVR_UViG_3300045988_119596_3300045988_Ga0495776_149861	TRUE	TRUE	2787	1410	48825	4425	10	10	TRUE	TRUE	TRUE	FALSE	TRUE	FALSE	TRUE	FALSE	TRUE	TRUE	1	TRUE	TRUE	FALSE	FALSE	FALSE	FALSE	FALSE
IMGVR_UViG_3300045988_119596_3300045988_Ga0495776_149861_119	Viral genomes	virus_genomes_gut	Human gut	CheckAMG	PHROG	phrog_395	cytidyltransferase	62.9781	1.60228e-16	TRUE			FALSE	FALSE	FALSE	FALSE	TRUE	IMGVR_UViG_3300045988_119596_3300045988_Ga0495776_149861	TRUE	TRUE	2787	1410	48825	4425	10	10	TRUE	TRUE	TRUE	FALSE	TRUE	FALSE	TRUE	FALSE	TRUE	TRUE	1	TRUE	TRUE	FALSE	FALSE	FALSE	FALSE	FALSE
IMGVR_UViG_3300045988_119596_3300045988_Ga0495776_149861_119	Viral genomes	virus_genomes_gut	Human gut	DRAM-V	Pfam	PF01467	Cytidylyltransferase	51	8.209e-08	TRUE	0.453615	medium	FALSE	FALSE	FALSE	FALSE	TRUE	IMGVR_UViG_3300045988_119596_3300045988_Ga0495776_149861	TRUE	TRUE	2787	1410	48825	4425	10	10	TRUE	TRUE	TRUE	FALSE	TRUE	FALSE	TRUE	FALSE	TRUE	TRUE	1	TRUE	TRUE	FALSE	FALSE	FALSE	FALSE	FALSE
IMGVR_UViG_3300045988_119596_3300045988_Ga0495776_149861_119	Viral genomes	virus_genomes_gut	Human gut	VIBRANT	KEGG	K00952	nadM; nicotinamide-nucleotide adenylyltransferase [EC:2.7.7.1]	97	2.7e-28	TRUE	0.702115	high	FALSE	FALSE	FALSE	FALSE	TRUE	IMGVR_UViG_3300045988_119596_3300045988_Ga0495776_149861	TRUE	TRUE	2787	1410	48825	4425	10	10	TRUE	TRUE	TRUE	FALSE	TRUE	FALSE	TRUE	FALSE	TRUE	TRUE	1	TRUE	TRUE	FALSE	FALSE	FALSE	FALSE	FALSE
IMGVR_UViG_3300045988_119596_3300045988_Ga0495776_149861_152	Viral genomes	virus_genomes_gut	Human gut	CheckAMG	KEGG	K04068	nrdG; anaerobic ribonucleoside-triphosphate reductase activating protein [EC:1.97.1.4]	179.892	2.47909e-52	TRUE	0.660705	high	FALSE	FALSE	FALSE	FALSE	TRUE	IMGVR_UViG_3300045988_119596_3300045988_Ga0495776_149861	TRUE	TRUE	2226	3414	21849		10		TRUE	TRUE	TRUE	FALSE	FALSE	FALSE	FALSE	FALSE	FALSE	FALSE		FALSE	FALSE	FALSE	FALSE	FALSE	FALSE	FALSE
IMGVR_UViG_3300045988_119596_3300045988_Ga0495776_149861_152	Viral genomes	virus_genomes_gut	Human gut	CheckAMG	PHROG	phrog_626	anaerobic ribonucleotide reductase small subunit	180.546	6.69458e-53	TRUE			FALSE	FALSE	FALSE	FALSE	TRUE	IMGVR_UViG_3300045988_119596_3300045988_Ga0495776_149861	TRUE	TRUE	2226	3414	21849		10		TRUE	TRUE	TRUE	FALSE	FALSE	FALSE	FALSE	FALSE	FALSE	FALSE		FALSE	FALSE	FALSE	FALSE	FALSE	FALSE	FALSE
IMGVR_UViG_3300045988_119596_3300045988_Ga0495776_149861_152	Viral genomes	virus_genomes_gut	Human gut	CheckAMG	Pfam	PF13353	4Fe-4S single cluster domain	134.164	1.54821e-38	TRUE								IMGVR_UViG_3300045988_119596_3300045988_Ga0495776_149861	TRUE	TRUE	2226	3414	21849		10		TRUE	TRUE	TRUE	FALSE	FALSE	FALSE	FALSE	FALSE	FALSE	FALSE		FALSE	FALSE	FALSE	FALSE	FALSE	FALSE	FALSE
IMGVR_UViG_3300045988_120883_3300045988_Ga0495776_004358_18	Viral genomes	virus_genomes_gut	Human gut	CheckAMG	FOAM	HMMsoil16663	dut, DUT; dUTP pyrophosphatase [EC:3.6.1.23]	135.35	3.72109e-39	TRUE			FALSE	FALSE	FALSE	FALSE	TRUE	IMGVR_UViG_3300045988_120883_3300045988_Ga0495776_004358	TRUE	TRUE	414	885	2115	22476	10	10	FALSE	FALSE	FALSE	TRUE	TRUE	TRUE	TRUE	FALSE	FALSE	FALSE	2	TRUE	FALSE	FALSE	FALSE	FALSE	FALSE	FALSE
IMGVR_UViG_3300045988_120883_3300045988_Ga0495776_004358_18	Viral genomes	virus_genomes_gut	Human gut	CheckAMG	KEGG	K01520	dut, DUT; dUTP diphosphatase [EC:3.6.1.23]	130.367	3.89708e-37	TRUE			TRUE	FALSE	FALSE	FALSE	TRUE	IMGVR_UViG_3300045988_120883_3300045988_Ga0495776_004358	TRUE	TRUE	414	885	2115	22476	10	10	FALSE	FALSE	FALSE	TRUE	TRUE	TRUE	TRUE	FALSE	FALSE	FALSE	2	TRUE	FALSE	FALSE	FALSE	FALSE	FALSE	FALSE
IMGVR_UViG_3300045988_120883_3300045988_Ga0495776_004358_18	Viral genomes	virus_genomes_gut	Human gut	CheckAMG	Pfam	PF00692	dUTPase	104.171	1.72023e-29	TRUE			FALSE	FALSE	FALSE	FALSE	TRUE	IMGVR_UViG_3300045988_120883_3300045988_Ga0495776_004358	TRUE	TRUE	414	885	2115	22476	10	10	FALSE	FALSE	FALSE	TRUE	TRUE	TRUE	TRUE	FALSE	FALSE	FALSE	2	TRUE	FALSE	FALSE	FALSE	FALSE	FALSE	FALSE
IMGVR_UViG_3300045988_120883_3300045988_Ga0495776_004358_18	Viral genomes	virus_genomes_gut	Human gut	DRAM-V	KEGG	K01520	dUTP pyrophosphatase [EC:3.6.1.23] [RN:R02100]	131.7	1.5e-37	TRUE			TRUE	FALSE	FALSE	FALSE	TRUE	IMGVR_UViG_3300045988_120883_3300045988_Ga0495776_004358	TRUE	TRUE	414	885	2115	22476	10	10	FALSE	FALSE	FALSE	TRUE	TRUE	TRUE	TRUE	FALSE	FALSE	FALSE	2	TRUE	FALSE	FALSE	FALSE	FALSE	FALSE	FALSE
IMGVR_UViG_3300045988_121724_3300045988_Ga0495776_173663_7	Viral genomes	virus_genomes_gut	Human gut	CheckAMG	FOAM	HMMsoil77866	ABC.CD.A; putative ABC transport system ATP-binding protein	169.114	1.42247e-49	TRUE	0.671754	high						IMGVR_UViG_3300045988_121724_3300045988_Ga0495776_173663	TRUE	TRUE	639	528		528		10	TRUE	TRUE	TRUE	FALSE	FALSE	FALSE	FALSE	FALSE	FALSE	FALSE		FALSE	FALSE	FALSE	FALSE	FALSE	FALSE	FALSE
IMGVR_UViG_3300045988_121724_3300045988_Ga0495776_173663_7	Viral genomes	virus_genomes_gut	Human gut	CheckAMG	KEGG	K02003	ABC.CD.A; putative ABC transport system ATP-binding protein	251.629	5.30113e-74	TRUE	0.671754	high						IMGVR_UViG_3300045988_121724_3300045988_Ga0495776_173663	TRUE	TRUE	639	528		528		10	TRUE	TRUE	TRUE	FALSE	FALSE	FALSE	FALSE	FALSE	FALSE	FALSE		FALSE	FALSE	FALSE	FALSE	FALSE	FALSE	FALSE
IMGVR_UViG_3300045988_121724_3300045988_Ga0495776_173663_7	Viral genomes	virus_genomes_gut	Human gut	CheckAMG	Pfam	PF00005	ABC transporter	119.863	4.87932e-34	TRUE								IMGVR_UViG_3300045988_121724_3300045988_Ga0495776_173663	TRUE	TRUE	639	528		528		10	TRUE	TRUE	TRUE	FALSE	FALSE	FALSE	FALSE	FALSE	FALSE	FALSE		FALSE	FALSE	FALSE	FALSE	FALSE	FALSE	FALSE
IMGVR_UViG_3300045988_121724_3300045988_Ga0495776_173663_9	Viral genomes	virus_genomes_gut	Human gut	CheckAMG	FOAM	HMMsoil35586	CYP81F; indol-3-yl-methylglucosinolate hydroxylase [EC:1.14.-.-]	61.2167	2.44206e-16	TRUE	0.835409	very high						IMGVR_UViG_3300045988_121724_3300045988_Ga0495776_173663	TRUE	TRUE	1392	198	1392	6021	10	10	TRUE	TRUE	TRUE	FALSE	FALSE	FALSE	FALSE	FALSE	FALSE	FALSE		FALSE	FALSE	FALSE	FALSE	FALSE	FALSE	FALSE
IMGVR_UViG_3300045988_122411_3300045988_Ga0495776_137095_26	Viral genomes	virus_genomes_gut	Human gut	CheckAMG	KEGG	K00558	DNA (cytosine-5)-methyltransferase 1	198.075	7.42498e-58	TRUE	0.2	low	TRUE	FALSE	FALSE	TRUE	TRUE	IMGVR_UViG_3300045988_122411_3300045988_Ga0495776_137095	TRUE	TRUE	1371	5985		48204		10	FALSE	FALSE	FALSE	TRUE	TRUE	TRUE	TRUE	FALSE	TRUE	TRUE	2	TRUE	FALSE	FALSE	FALSE	FALSE	FALSE	FALSE
IMGVR_UViG_3300045988_122411_3300045988_Ga0495776_137095_26	Viral genomes	virus_genomes_gut	Human gut	CheckAMG	KEGG	K00558	DNMT1, dcm; DNA (cytosine-5)-methyltransferase 1 [EC:2.1.1.37]	198.075	7.42498e-58	TRUE	0.2	low	TRUE	FALSE	FALSE	TRUE	TRUE	IMGVR_UViG_3300045988_122411_3300045988_Ga0495776_137095	TRUE	TRUE	1371	5985		48204		10	FALSE	FALSE	FALSE	TRUE	TRUE	TRUE	TRUE	FALSE	TRUE	TRUE	2	TRUE	FALSE	FALSE	FALSE	FALSE	FALSE	FALSE
IMGVR_UViG_3300045988_122411_3300045988_Ga0495776_137095_26	Viral genomes	virus_genomes_gut	Human gut	CheckAMG	PHROG	phrog_363	DNA methyltransferase	151.01	1.61456e-43	TRUE			TRUE	FALSE	FALSE	TRUE	FALSE	IMGVR_UViG_3300045988_122411_3300045988_Ga0495776_137095	TRUE	TRUE	1371	5985		48204		10	FALSE	FALSE	FALSE	TRUE	TRUE	TRUE	TRUE	FALSE	TRUE	TRUE	2	TRUE	FALSE	FALSE	FALSE	FALSE	FALSE	FALSE
IMGVR_UViG_3300045988_122411_3300045988_Ga0495776_137095_26	Viral genomes	virus_genomes_gut	Human gut	CheckAMG	Pfam	PF00145	C-5 cytosine-specific DNA methylase	202.884	3.4332e-59	TRUE	0.504684	medium	TRUE	FALSE	FALSE	TRUE	TRUE	IMGVR_UViG_3300045988_122411_3300045988_Ga0495776_137095	TRUE	TRUE	1371	5985		48204		10	FALSE	FALSE	FALSE	TRUE	TRUE	TRUE	TRUE	FALSE	TRUE	TRUE	2	TRUE	FALSE	FALSE	FALSE	FALSE	FALSE	FALSE
IMGVR_UViG_3300045988_122411_3300045988_Ga0495776_137095_26	Viral genomes	virus_genomes_gut	Human gut	DRAM-V	KEGG	K00558	DNA (cytosine-5-)-methyltransferase [EC:2.1.1.37] [RN:R04858]	205.9	4e-60	TRUE	0.2	low	TRUE	FALSE	FALSE	TRUE	TRUE	IMGVR_UViG_3300045988_122411_3300045988_Ga0495776_137095	TRUE	TRUE	1371	5985		48204		10	FALSE	FALSE	FALSE	TRUE	TRUE	TRUE	TRUE	FALSE	TRUE	TRUE	2	TRUE	FALSE	FALSE	FALSE	FALSE	FALSE	FALSE
IMGVR_UViG_3300045988_122411_3300045988_Ga0495776_137095_26	Viral genomes	virus_genomes_gut	Human gut	VIBRANT	KEGG	K00558	DNMT1, dcm; DNA (cytosine-5)-methyltransferase 1 [EC:2.1.1.37]	204.9	3.9e-61	TRUE	0.2	low	TRUE	FALSE	FALSE	TRUE	TRUE	IMGVR_UViG_3300045988_122411_3300045988_Ga0495776_137095	TRUE	TRUE	1371	5985		48204		10	FALSE	FALSE	FALSE	TRUE	TRUE	TRUE	TRUE	FALSE	TRUE	TRUE	2	TRUE	FALSE	FALSE	FALSE	FALSE	FALSE	FALSE
IMGVR_UViG_3300045988_122411_3300045988_Ga0495776_137095_26	Viral genomes	virus_genomes_gut	Human gut	VIBRANT	Pfam	PF00145	C-5 cytosine-specific DNA methylase	202.5	2.6e-60	TRUE	0.504684	medium	TRUE	FALSE	FALSE	TRUE	TRUE	IMGVR_UViG_3300045988_122411_3300045988_Ga0495776_137095	TRUE	TRUE	1371	5985		48204		10	FALSE	FALSE	FALSE	TRUE	TRUE	TRUE	TRUE	FALSE	TRUE	TRUE	2	TRUE	FALSE	FALSE	FALSE	FALSE	FALSE	FALSE
IMGVR_UViG_3300045988_123459_3300045988_Ga0495776_036256_30	Viral genomes	virus_genomes_gut	Human gut	CheckAMG	KEGG	K00558	DNA (cytosine-5)-methyltransferase 1	196.427	2.34574e-57	TRUE	0.2	low	TRUE	FALSE	FALSE	TRUE	TRUE	IMGVR_UViG_3300045988_123459_3300045988_Ga0495776_036256	TRUE	TRUE	2775	1932	7956		10		FALSE	FALSE	FALSE	TRUE	TRUE	TRUE	TRUE	TRUE	TRUE	TRUE	1	TRUE	FALSE	FALSE	FALSE	FALSE	FALSE	FALSE
IMGVR_UViG_3300045988_123459_3300045988_Ga0495776_036256_30	Viral genomes	virus_genomes_gut	Human gut	CheckAMG	KEGG	K00558	DNMT1, dcm; DNA (cytosine-5)-methyltransferase 1 [EC:2.1.1.37]	196.427	2.34574e-57	TRUE	0.2	low	TRUE	FALSE	FALSE	TRUE	TRUE	IMGVR_UViG_3300045988_123459_3300045988_Ga0495776_036256	TRUE	TRUE	2775	1932	7956		10		FALSE	FALSE	FALSE	TRUE	TRUE	TRUE	TRUE	TRUE	TRUE	TRUE	1	TRUE	FALSE	FALSE	FALSE	FALSE	FALSE	FALSE
IMGVR_UViG_3300045988_123459_3300045988_Ga0495776_036256_30	Viral genomes	virus_genomes_gut	Human gut	CheckAMG	PHROG	phrog_23072	DNA methyltransferase	64.8495	3.6878e-17	TRUE			TRUE	FALSE	FALSE	TRUE	FALSE	IMGVR_UViG_3300045988_123459_3300045988_Ga0495776_036256	TRUE	TRUE	2775	1932	7956		10		FALSE	FALSE	FALSE	TRUE	TRUE	TRUE	TRUE	TRUE	TRUE	TRUE	1	TRUE	FALSE	FALSE	FALSE	FALSE	FALSE	FALSE
IMGVR_UViG_3300045988_123459_3300045988_Ga0495776_036256_30	Viral genomes	virus_genomes_gut	Human gut	CheckAMG	Pfam	PF00145	C-5 cytosine-specific DNA methylase	111.33	2.48671e-31	TRUE	0.504684	medium	TRUE	FALSE	FALSE	TRUE	TRUE	IMGVR_UViG_3300045988_123459_3300045988_Ga0495776_036256	TRUE	TRUE	2775	1932	7956		10		FALSE	FALSE	FALSE	TRUE	TRUE	TRUE	TRUE	TRUE	TRUE	TRUE	1	TRUE	FALSE	FALSE	FALSE	FALSE	FALSE	FALSE
IMGVR_UViG_3300045988_123459_3300045988_Ga0495776_036256_30	Viral genomes	virus_genomes_gut	Human gut	DRAM-V	KEGG	K00558	DNA (cytosine-5-)-methyltransferase [EC:2.1.1.37] [RN:R04858]	211	1.1e-61	TRUE	0.2	low	TRUE	FALSE	FALSE	TRUE	TRUE	IMGVR_UViG_3300045988_123459_3300045988_Ga0495776_036256	TRUE	TRUE	2775	1932	7956		10		FALSE	FALSE	FALSE	TRUE	TRUE	TRUE	TRUE	TRUE	TRUE	TRUE	1	TRUE	FALSE	FALSE	FALSE	FALSE	FALSE	FALSE
IMGVR_UViG_3300045988_123459_3300045988_Ga0495776_036256_30	Viral genomes	virus_genomes_gut	Human gut	VIBRANT	KEGG	K00558	DNMT1, dcm; DNA (cytosine-5)-methyltransferase 1 [EC:2.1.1.37]	221.9	2.5e-66	TRUE	0.2	low	TRUE	FALSE	FALSE	TRUE	TRUE	IMGVR_UViG_3300045988_123459_3300045988_Ga0495776_036256	TRUE	TRUE	2775	1932	7956		10		FALSE	FALSE	FALSE	TRUE	TRUE	TRUE	TRUE	TRUE	TRUE	TRUE	1	TRUE	FALSE	FALSE	FALSE	FALSE	FALSE	FALSE
IMGVR_UViG_3300045988_123459_3300045988_Ga0495776_036256_30	Viral genomes	virus_genomes_gut	Human gut	VIBRANT	Pfam	PF00145	C-5 cytosine-specific DNA methylase	105.6	7.6e-31	TRUE	0.504684	medium	TRUE	FALSE	FALSE	TRUE	TRUE	IMGVR_UViG_3300045988_123459_3300045988_Ga0495776_036256	TRUE	TRUE	2775	1932	7956		10		FALSE	FALSE	FALSE	TRUE	TRUE	TRUE	TRUE	TRUE	TRUE	TRUE	1	TRUE	FALSE	FALSE	FALSE	FALSE	FALSE	FALSE
IMGVR_UViG_3300045988_123459_3300045988_Ga0495776_036256_38	Viral genomes	virus_genomes_gut	Human gut	CheckAMG	FOAM	HMMsoil1535	galE, GALE; UDP-glucose 4-epimerase [EC:5.1.3.2]	72.9915	1.11625e-19	TRUE	0.572925	medium	FALSE	TRUE	FALSE	FALSE	TRUE	IMGVR_UViG_3300045988_123459_3300045988_Ga0495776_036256	TRUE	TRUE	2946	1353	12834		10		FALSE	FALSE	FALSE	TRUE	TRUE	TRUE	TRUE	TRUE	TRUE	TRUE	1	TRUE	FALSE	FALSE	FALSE	FALSE	FALSE	FALSE
IMGVR_UViG_3300045988_123459_3300045988_Ga0495776_036256_38	Viral genomes	virus_genomes_gut	Human gut	CheckAMG	PHROG	phrog_540	nucleotide-sugar epimerase	199.403	3.7761e-58	TRUE			FALSE	FALSE	FALSE	FALSE	TRUE	IMGVR_UViG_3300045988_123459_3300045988_Ga0495776_036256	TRUE	TRUE	2946	1353	12834		10		FALSE	FALSE	FALSE	TRUE	TRUE	TRUE	TRUE	TRUE	TRUE	TRUE	1	TRUE	FALSE	FALSE	FALSE	FALSE	FALSE	FALSE
IMGVR_UViG_3300045988_123459_3300045988_Ga0495776_036256_38	Viral genomes	virus_genomes_gut	Human gut	CheckAMG	Pfam	PF01370	NAD dependent epimerase/dehydratase family	89.552	8.51862e-25	TRUE								IMGVR_UViG_3300045988_123459_3300045988_Ga0495776_036256	TRUE	TRUE	2946	1353	12834		10		FALSE	FALSE	FALSE	TRUE	TRUE	TRUE	TRUE	TRUE	TRUE	TRUE	1	TRUE	FALSE	FALSE	FALSE	FALSE	FALSE	FALSE
IMGVR_UViG_3300045988_123459_3300045988_Ga0495776_036256_38	Viral genomes	virus_genomes_gut	Human gut	DRAM-V	Pfam	PF01073	3-beta hydroxysteroid dehydrogenase/isomerase family	58	1.337e-09	TRUE	0.626029	high						IMGVR_UViG_3300045988_123459_3300045988_Ga0495776_036256	TRUE	TRUE	2946	1353	12834		10		FALSE	FALSE	FALSE	TRUE	TRUE	TRUE	TRUE	TRUE	TRUE	TRUE	1	TRUE	FALSE	FALSE	FALSE	FALSE	FALSE	FALSE
IMGVR_UViG_3300045988_123459_3300045988_Ga0495776_036256_38	Viral genomes	virus_genomes_gut	Human gut	DRAM-V	Pfam	PF01370	NAD dependent epimerase/dehydratase family	90	4.045e-20	TRUE								IMGVR_UViG_3300045988_123459_3300045988_Ga0495776_036256	TRUE	TRUE	2946	1353	12834		10		FALSE	FALSE	FALSE	TRUE	TRUE	TRUE	TRUE	TRUE	TRUE	TRUE	1	TRUE	FALSE	FALSE	FALSE	FALSE	FALSE	FALSE
IMGVR_UViG_3300045988_123459_3300045988_Ga0495776_036256_38	Viral genomes	virus_genomes_gut	Human gut	DRAM-V	Pfam	PF04321	RmlD substrate binding domain	84	4.053e-18	TRUE								IMGVR_UViG_3300045988_123459_3300045988_Ga0495776_036256	TRUE	TRUE	2946	1353	12834		10		FALSE	FALSE	FALSE	TRUE	TRUE	TRUE	TRUE	TRUE	TRUE	TRUE	1	TRUE	FALSE	FALSE	FALSE	FALSE	FALSE	FALSE
IMGVR_UViG_3300045988_123459_3300045988_Ga0495776_036256_38	Viral genomes	virus_genomes_gut	Human gut	VIBRANT	KEGG	K08679	E5.1.3.6; UDP-glucuronate 4-epimerase [EC:5.1.3.6]	107.4	1.7e-31	TRUE	0.408024	medium	FALSE	TRUE	FALSE	FALSE	TRUE	IMGVR_UViG_3300045988_123459_3300045988_Ga0495776_036256	TRUE	TRUE	2946	1353	12834		10		FALSE	FALSE	FALSE	TRUE	TRUE	TRUE	TRUE	TRUE	TRUE	TRUE	1	TRUE	FALSE	FALSE	FALSE	FALSE	FALSE	FALSE
IMGVR_UViG_3300045988_123459_3300045988_Ga0495776_036256_38	Viral genomes	virus_genomes_gut	Human gut	VIBRANT	Pfam	PF01370	NAD dependent epimerase/dehydratase family	85	1.3e-24	TRUE								IMGVR_UViG_3300045988_123459_3300045988_Ga0495776_036256	TRUE	TRUE	2946	1353	12834		10		FALSE	FALSE	FALSE	TRUE	TRUE	TRUE	TRUE	TRUE	TRUE	TRUE	1	TRUE	FALSE	FALSE	FALSE	FALSE	FALSE	FALSE
IMGVR_UViG_3300045988_123645_3300045988_Ga0495776_073118_25	Viral genomes	virus_genomes_gut	Human gut	CheckAMG	KEGG	K04068	nrdG; anaerobic ribonucleoside-triphosphate reductase activating protein [EC:1.97.1.4]	175.361	5.99977e-51	TRUE	0.660705	high	FALSE	FALSE	FALSE	FALSE	TRUE	IMGVR_UViG_3300045988_123645_3300045988_Ga0495776_073118	TRUE	TRUE	1599	549		56049		10	TRUE	TRUE	TRUE	FALSE	FALSE	FALSE	FALSE	FALSE	FALSE	FALSE		FALSE	FALSE	FALSE	FALSE	FALSE	FALSE	FALSE
IMGVR_UViG_3300045988_123645_3300045988_Ga0495776_073118_25	Viral genomes	virus_genomes_gut	Human gut	CheckAMG	PHROG	phrog_626	anaerobic ribonucleotide reductase small subunit	161.226	5.83745e-47	TRUE			FALSE	FALSE	FALSE	FALSE	TRUE	IMGVR_UViG_3300045988_123645_3300045988_Ga0495776_073118	TRUE	TRUE	1599	549		56049		10	TRUE	TRUE	TRUE	FALSE	FALSE	FALSE	FALSE	FALSE	FALSE	FALSE		FALSE	FALSE	FALSE	FALSE	FALSE	FALSE	FALSE
IMGVR_UViG_3300045988_123645_3300045988_Ga0495776_073118_25	Viral genomes	virus_genomes_gut	Human gut	CheckAMG	Pfam	PF13353	4Fe-4S single cluster domain	140.431	1.7982e-40	TRUE								IMGVR_UViG_3300045988_123645_3300045988_Ga0495776_073118	TRUE	TRUE	1599	549		56049		10	TRUE	TRUE	TRUE	FALSE	FALSE	FALSE	FALSE	FALSE	FALSE	FALSE		FALSE	FALSE	FALSE	FALSE	FALSE	FALSE	FALSE
IMGVR_UViG_3300045988_123645_3300045988_Ga0495776_073118_39	Viral genomes	virus_genomes_gut	Human gut	CheckAMG	KEGG	K02051	ABC.SN.S; NitT/TauT family transport system substrate-binding protein	111.942	2.18149e-31	TRUE	0.761884	high						IMGVR_UViG_3300045988_123645_3300045988_Ga0495776_073118	TRUE	TRUE	1218	2952		42411		10	TRUE	TRUE	TRUE	FALSE	FALSE	FALSE	FALSE	FALSE	FALSE	FALSE		FALSE	FALSE	FALSE	FALSE	FALSE	FALSE	FALSE
IMGVR_UViG_3300045988_123645_3300045988_Ga0495776_073118_39	Viral genomes	virus_genomes_gut	Human gut	CheckAMG	PHROG	phrog_25518		658.111	4.25982e-197	TRUE								IMGVR_UViG_3300045988_123645_3300045988_Ga0495776_073118	TRUE	TRUE	1218	2952		42411		10	TRUE	TRUE	TRUE	FALSE	FALSE	FALSE	FALSE	FALSE	FALSE	FALSE		FALSE	FALSE	FALSE	FALSE	FALSE	FALSE	FALSE
IMGVR_UViG_3300045988_123645_3300045988_Ga0495776_073118_53	Viral genomes	virus_genomes_gut	Human gut	CheckAMG	KEGG	K01916	nadE; NAD+ synthase [EC:6.3.1.5]	233.129	1.97863e-68	TRUE	0.707292	high	FALSE	FALSE	FALSE	FALSE	TRUE	IMGVR_UViG_3300045988_123645_3300045988_Ga0495776_073118	TRUE	TRUE	1857	744		34464		10	TRUE	TRUE	TRUE	FALSE	FALSE	FALSE	FALSE	FALSE	TRUE	TRUE		FALSE	FALSE	FALSE	FALSE	FALSE	FALSE	FALSE
IMGVR_UViG_3300045988_123645_3300045988_Ga0495776_073118_53	Viral genomes	virus_genomes_gut	Human gut	CheckAMG	PHROG	phrog_11189	NAD synthetase	204.622	6.78222e-60	TRUE			FALSE	FALSE	FALSE	FALSE	TRUE	IMGVR_UViG_3300045988_123645_3300045988_Ga0495776_073118	TRUE	TRUE	1857	744		34464		10	TRUE	TRUE	TRUE	FALSE	FALSE	FALSE	FALSE	FALSE	TRUE	TRUE		FALSE	FALSE	FALSE	FALSE	FALSE	FALSE	FALSE
IMGVR_UViG_3300045988_123645_3300045988_Ga0495776_073118_53	Viral genomes	virus_genomes_gut	Human gut	CheckAMG	Pfam	PF02540	NAD synthase	175.089	5.30462e-51	TRUE			FALSE	FALSE	FALSE	FALSE	TRUE	IMGVR_UViG_3300045988_123645_3300045988_Ga0495776_073118	TRUE	TRUE	1857	744		34464		10	TRUE	TRUE	TRUE	FALSE	FALSE	FALSE	FALSE	FALSE	TRUE	TRUE		FALSE	FALSE	FALSE	FALSE	FALSE	FALSE	FALSE
IMGVR_UViG_3300045988_123645_3300045988_Ga0495776_073118_53	Viral genomes	virus_genomes_gut	Human gut	VIBRANT	KEGG	K01916	nadE; NAD+ synthase [EC:6.3.1.5]	221.6	4.4e-66	TRUE	0.707292	high	FALSE	FALSE	FALSE	FALSE	TRUE	IMGVR_UViG_3300045988_123645_3300045988_Ga0495776_073118	TRUE	TRUE	1857	744		34464		10	TRUE	TRUE	TRUE	FALSE	FALSE	FALSE	FALSE	FALSE	TRUE	TRUE		FALSE	FALSE	FALSE	FALSE	FALSE	FALSE	FALSE
IMGVR_UViG_3300045988_123645_3300045988_Ga0495776_073118_53	Viral genomes	virus_genomes_gut	Human gut	VIBRANT	Pfam	PF02540	NAD synthase	174.3	5.8e-52	TRUE			FALSE	FALSE	FALSE	FALSE	TRUE	IMGVR_UViG_3300045988_123645_3300045988_Ga0495776_073118	TRUE	TRUE	1857	744		34464		10	TRUE	TRUE	TRUE	FALSE	FALSE	FALSE	FALSE	FALSE	TRUE	TRUE		FALSE	FALSE	FALSE	FALSE	FALSE	FALSE	FALSE
IMGVR_UViG_3300045988_123645_3300045988_Ga0495776_073118_65	Viral genomes	virus_genomes_gut	Human gut	CheckAMG	FOAM	HMMsoil128970	iscS, NFS1; cysteine desulfurase [EC:2.8.1.7]	334.743	2.76887e-99	TRUE	0.729843	high						IMGVR_UViG_3300045988_123645_3300045988_Ga0495776_073118	TRUE	TRUE	3138	4704		24627		10	TRUE	TRUE	TRUE	FALSE	TRUE	FALSE	TRUE	FALSE	TRUE	TRUE	2	TRUE	TRUE	FALSE	FALSE	FALSE	FALSE	FALSE
IMGVR_UViG_3300045988_123645_3300045988_Ga0495776_073118_65	Viral genomes	virus_genomes_gut	Human gut	CheckAMG	KEGG	K04487	iscS, NFS1; cysteine desulfurase [EC:2.8.1.7]	442.543	8.42084e-132	TRUE	0.4	medium						IMGVR_UViG_3300045988_123645_3300045988_Ga0495776_073118	TRUE	TRUE	3138	4704		24627		10	TRUE	TRUE	TRUE	FALSE	TRUE	FALSE	TRUE	FALSE	TRUE	TRUE	2	TRUE	TRUE	FALSE	FALSE	FALSE	FALSE	FALSE
IMGVR_UViG_3300045988_123645_3300045988_Ga0495776_073118_65	Viral genomes	virus_genomes_gut	Human gut	CheckAMG	PHROG	phrog_12787		335.349	1.87919e-99	TRUE								IMGVR_UViG_3300045988_123645_3300045988_Ga0495776_073118	TRUE	TRUE	3138	4704		24627		10	TRUE	TRUE	TRUE	FALSE	TRUE	FALSE	TRUE	FALSE	TRUE	TRUE	2	TRUE	TRUE	FALSE	FALSE	FALSE	FALSE	FALSE
IMGVR_UViG_3300045988_123645_3300045988_Ga0495776_073118_65	Viral genomes	virus_genomes_gut	Human gut	CheckAMG	Pfam	PF00266	Aminotransferase class-V	230.672	1.07423e-67	TRUE								IMGVR_UViG_3300045988_123645_3300045988_Ga0495776_073118	TRUE	TRUE	3138	4704		24627		10	TRUE	TRUE	TRUE	FALSE	TRUE	FALSE	TRUE	FALSE	TRUE	TRUE	2	TRUE	TRUE	FALSE	FALSE	FALSE	FALSE	FALSE
IMGVR_UViG_3300045988_123645_3300045988_Ga0495776_073118_65	Viral genomes	virus_genomes_gut	Human gut	DRAM-V	Pfam	PF00266	Aminotransferase class-V	214	1.341e-60	TRUE								IMGVR_UViG_3300045988_123645_3300045988_Ga0495776_073118	TRUE	TRUE	3138	4704		24627		10	TRUE	TRUE	TRUE	FALSE	TRUE	FALSE	TRUE	FALSE	TRUE	TRUE	2	TRUE	TRUE	FALSE	FALSE	FALSE	FALSE	FALSE
IMGVR_UViG_3300045988_123645_3300045988_Ga0495776_073118_65	Viral genomes	virus_genomes_gut	Human gut	VIBRANT	KEGG	K04487	iscS, NFS1; cysteine desulfurase [EC:2.8.1.7]	440.6	2.2e-132	TRUE	0.4	medium						IMGVR_UViG_3300045988_123645_3300045988_Ga0495776_073118	TRUE	TRUE	3138	4704		24627		10	TRUE	TRUE	TRUE	FALSE	TRUE	FALSE	TRUE	FALSE	TRUE	TRUE	2	TRUE	TRUE	FALSE	FALSE	FALSE	FALSE	FALSE
IMGVR_UViG_3300045988_123645_3300045988_Ga0495776_073118_65	Viral genomes	virus_genomes_gut	Human gut	VIBRANT	Pfam	PF00266	Aminotransferase class-V	234.8	3.8e-70	TRUE								IMGVR_UViG_3300045988_123645_3300045988_Ga0495776_073118	TRUE	TRUE	3138	4704		24627		10	TRUE	TRUE	TRUE	FALSE	TRUE	FALSE	TRUE	FALSE	TRUE	TRUE	2	TRUE	TRUE	FALSE	FALSE	FALSE	FALSE	FALSE
IMGVR_UViG_3300045988_124570_3300045988_Ga0495776_163902_1-56513_66	Viral genomes	virus_genomes_gut	Human gut	VIBRANT	KEGG	K00558	DNMT1, dcm; DNA (cytosine-5)-methyltransferase 1 [EC:2.1.1.37]	49.7	4.7e-14	TRUE	0.2	low	TRUE	FALSE	FALSE	TRUE	TRUE	IMGVR_UViG_3300045988_124570_3300045988_Ga0495776_163902_1-56513	TRUE	TRUE	3015	378	4608		10		FALSE	FALSE	FALSE	FALSE	FALSE	FALSE	FALSE	TRUE	TRUE	TRUE		FALSE	FALSE	FALSE	FALSE	FALSE	FALSE	FALSE
IMGVR_UViG_3300045988_124570_3300045988_Ga0495776_163902_1-56513_66	Viral genomes	virus_genomes_gut	Human gut	VIBRANT	Pfam	PF00145	C-5 cytosine-specific DNA methylase	52	1.6e-14	TRUE	0.504684	medium	TRUE	FALSE	FALSE	TRUE	TRUE	IMGVR_UViG_3300045988_124570_3300045988_Ga0495776_163902_1-56513	TRUE	TRUE	3015	378	4608		10		FALSE	FALSE	FALSE	FALSE	FALSE	FALSE	FALSE	TRUE	TRUE	TRUE		FALSE	FALSE	FALSE	FALSE	FALSE	FALSE	FALSE
IMGVR_UViG_3300045988_124570_3300045988_Ga0495776_163902_1-56513_67	Viral genomes	virus_genomes_gut	Human gut	VIBRANT	KEGG	K00558	DNMT1, dcm; DNA (cytosine-5)-methyltransferase 1 [EC:2.1.1.37]	47	3e-13	TRUE	0.2	low	TRUE	FALSE	FALSE	TRUE	TRUE	IMGVR_UViG_3300045988_124570_3300045988_Ga0495776_163902_1-56513	TRUE	TRUE	378	780	4986		10		FALSE	FALSE	FALSE	FALSE	FALSE	FALSE	FALSE	TRUE	TRUE	TRUE		FALSE	FALSE	FALSE	FALSE	FALSE	FALSE	FALSE
IMGVR_UViG_3300045988_124570_3300045988_Ga0495776_163902_1-56513_67	Viral genomes	virus_genomes_gut	Human gut	VIBRANT	Pfam	PF00145	C-5 cytosine-specific DNA methylase	45.4	1.6e-12	TRUE	0.504684	medium	TRUE	FALSE	FALSE	TRUE	TRUE	IMGVR_UViG_3300045988_124570_3300045988_Ga0495776_163902_1-56513	TRUE	TRUE	378	780	4986		10		FALSE	FALSE	FALSE	FALSE	FALSE	FALSE	FALSE	TRUE	TRUE	TRUE		FALSE	FALSE	FALSE	FALSE	FALSE	FALSE	FALSE
IMGVR_UViG_3300045988_124570_3300045988_Ga0495776_163902_1-56513_68	Viral genomes	virus_genomes_gut	Human gut	VIBRANT	KEGG	K00558	DNMT1, dcm; DNA (cytosine-5)-methyltransferase 1 [EC:2.1.1.37]	96.9	2.2e-28	TRUE	0.2	low	TRUE	FALSE	FALSE	TRUE	TRUE	IMGVR_UViG_3300045988_124570_3300045988_Ga0495776_163902_1-56513	TRUE	TRUE	780	447	5766		10		FALSE	FALSE	FALSE	FALSE	FALSE	FALSE	FALSE	TRUE	TRUE	TRUE		FALSE	FALSE	FALSE	FALSE	FALSE	FALSE	FALSE
IMGVR_UViG_3300045988_124570_3300045988_Ga0495776_163902_1-56513_68	Viral genomes	virus_genomes_gut	Human gut	VIBRANT	Pfam	PF00145	C-5 cytosine-specific DNA methylase	86.7	4.4e-25	TRUE	0.504684	medium	TRUE	FALSE	FALSE	TRUE	TRUE	IMGVR_UViG_3300045988_124570_3300045988_Ga0495776_163902_1-56513	TRUE	TRUE	780	447	5766		10		FALSE	FALSE	FALSE	FALSE	FALSE	FALSE	FALSE	TRUE	TRUE	TRUE		FALSE	FALSE	FALSE	FALSE	FALSE	FALSE	FALSE
IMGVR_UViG_3300045988_126527_3300045988_Ga0495776_060422_42	Viral genomes	virus_genomes_gut	Human gut	CheckAMG	PHROG	phrog_392	metal-dependent hydrolase	197.962	1.1463e-57	TRUE								IMGVR_UViG_3300045988_126527_3300045988_Ga0495776_060422	TRUE	TRUE	1242	720		6405		10	FALSE	FALSE	FALSE	FALSE	FALSE	FALSE	FALSE	TRUE	TRUE	TRUE		FALSE	FALSE	FALSE	FALSE	FALSE	FALSE	FALSE
IMGVR_UViG_3300045988_126527_3300045988_Ga0495776_060422_42	Viral genomes	virus_genomes_gut	Human gut	VIBRANT	KEGG	K06167	phnP; phosphoribosyl 1,2-cyclic phosphate phosphodiesterase [EC:3.1.4.55]	59.6	7.2e-17	TRUE	0.657379	high	FALSE	FALSE	FALSE	FALSE	TRUE	IMGVR_UViG_3300045988_126527_3300045988_Ga0495776_060422	TRUE	TRUE	1242	720		6405		10	FALSE	FALSE	FALSE	FALSE	FALSE	FALSE	FALSE	TRUE	TRUE	TRUE		FALSE	FALSE	FALSE	FALSE	FALSE	FALSE	FALSE
IMGVR_UViG_3300045988_130577_3300045988_Ga0495776_188909_12	Viral genomes	virus_genomes_gut	Human gut	DRAM-V	Pfam	PF06508	Queuosine biosynthesis protein QueC	72	2.159e-14	TRUE								IMGVR_UViG_3300045988_130577_3300045988_Ga0495776_188909	TRUE	TRUE	4725	702	1233		10		FALSE	FALSE	FALSE	TRUE	TRUE	TRUE	TRUE	FALSE	TRUE	TRUE	2	TRUE	FALSE	FALSE	FALSE	FALSE	FALSE	FALSE
IMGVR_UViG_3300045988_130577_3300045988_Ga0495776_188909_12	Viral genomes	virus_genomes_gut	Human gut	VIBRANT	KEGG	K06920	queC; 7-cyano-7-deazaguanine synthase [EC:6.3.4.20]	63.4	4.3e-18	TRUE	0.468197	medium	TRUE	FALSE	FALSE	FALSE	TRUE	IMGVR_UViG_3300045988_130577_3300045988_Ga0495776_188909	TRUE	TRUE	4725	702	1233		10		FALSE	FALSE	FALSE	TRUE	TRUE	TRUE	TRUE	FALSE	TRUE	TRUE	2	TRUE	FALSE	FALSE	FALSE	FALSE	FALSE	FALSE
IMGVR_UViG_3300045988_130577_3300045988_Ga0495776_188909_12	Viral genomes	virus_genomes_gut	Human gut	VIBRANT	Pfam	PF06508	Queuosine biosynthesis protein QueC	48.7	1.6e-13	TRUE								IMGVR_UViG_3300045988_130577_3300045988_Ga0495776_188909	TRUE	TRUE	4725	702	1233		10		FALSE	FALSE	FALSE	TRUE	TRUE	TRUE	TRUE	FALSE	TRUE	TRUE	2	TRUE	FALSE	FALSE	FALSE	FALSE	FALSE	FALSE
IMGVR_UViG_3300045988_130577_3300045988_Ga0495776_188909_13	Viral genomes	virus_genomes_gut	Human gut	CheckAMG	KEGG	K01737	queD, ptpS, PTS; 6-pyruvoyltetrahydropterin/6-carboxytetrahydropterin synthase [EC:4.2.3.12 4.1.2.50]	116.867	4.61865e-33	TRUE	0.467	medium	TRUE	FALSE	FALSE	FALSE	FALSE	IMGVR_UViG_3300045988_130577_3300045988_Ga0495776_188909	TRUE	TRUE	702	336	1935		10		FALSE	FALSE	FALSE	TRUE	TRUE	TRUE	TRUE	FALSE	TRUE	TRUE	2	TRUE	FALSE	FALSE	FALSE	FALSE	FALSE	FALSE
IMGVR_UViG_3300045988_130577_3300045988_Ga0495776_188909_13	Viral genomes	virus_genomes_gut	Human gut	CheckAMG	PHROG	phrog_2389	QueD-like 6-pyruvoyl-tetrahydropterin synthase	61.0751	3.83104e-16	TRUE								IMGVR_UViG_3300045988_130577_3300045988_Ga0495776_188909	TRUE	TRUE	702	336	1935		10		FALSE	FALSE	FALSE	TRUE	TRUE	TRUE	TRUE	FALSE	TRUE	TRUE	2	TRUE	FALSE	FALSE	FALSE	FALSE	FALSE	FALSE
IMGVR_UViG_3300045988_130577_3300045988_Ga0495776_188909_13	Viral genomes	virus_genomes_gut	Human gut	CheckAMG	Pfam	PF01242	6-pyruvoyl tetrahydropterin synthase	104.131	1.82393e-29	TRUE								IMGVR_UViG_3300045988_130577_3300045988_Ga0495776_188909	TRUE	TRUE	702	336	1935		10		FALSE	FALSE	FALSE	TRUE	TRUE	TRUE	TRUE	FALSE	TRUE	TRUE	2	TRUE	FALSE	FALSE	FALSE	FALSE	FALSE	FALSE
IMGVR_UViG_3300045988_130577_3300045988_Ga0495776_188909_13	Viral genomes	virus_genomes_gut	Human gut	DRAM-V	Pfam	PF01242	6-pyruvoyl tetrahydropterin synthase	104	3.988e-27	TRUE								IMGVR_UViG_3300045988_130577_3300045988_Ga0495776_188909	TRUE	TRUE	702	336	1935		10		FALSE	FALSE	FALSE	TRUE	TRUE	TRUE	TRUE	FALSE	TRUE	TRUE	2	TRUE	FALSE	FALSE	FALSE	FALSE	FALSE	FALSE
IMGVR_UViG_3300045988_130577_3300045988_Ga0495776_188909_13	Viral genomes	virus_genomes_gut	Human gut	VIBRANT	KEGG	K01737	queD, ptpS, PTS; 6-pyruvoyltetrahydropterin/6-carboxytetrahydropterin synthase [EC:4.2.3.12 4.1.2.50]	121.4	1.3e-35	TRUE	0.467	medium	TRUE	FALSE	FALSE	FALSE	FALSE	IMGVR_UViG_3300045988_130577_3300045988_Ga0495776_188909	TRUE	TRUE	702	336	1935		10		FALSE	FALSE	FALSE	TRUE	TRUE	TRUE	TRUE	FALSE	TRUE	TRUE	2	TRUE	FALSE	FALSE	FALSE	FALSE	FALSE	FALSE
IMGVR_UViG_3300045988_130577_3300045988_Ga0495776_188909_13	Viral genomes	virus_genomes_gut	Human gut	VIBRANT	Pfam	PF01242	6-pyruvoyl tetrahydropterin synthase	101.2	9.6e-30	TRUE								IMGVR_UViG_3300045988_130577_3300045988_Ga0495776_188909	TRUE	TRUE	702	336	1935		10		FALSE	FALSE	FALSE	TRUE	TRUE	TRUE	TRUE	FALSE	TRUE	TRUE	2	TRUE	FALSE	FALSE	FALSE	FALSE	FALSE	FALSE
IMGVR_UViG_3300045988_130577_3300045988_Ga0495776_188909_15	Viral genomes	virus_genomes_gut	Human gut	CheckAMG	KEGG	K01495	GCH1, folE; GTP cyclohydrolase IA [EC:3.5.4.16]	178.5	8.43372e-52	TRUE	0.662607	high	FALSE	FALSE	FALSE	FALSE	TRUE	IMGVR_UViG_3300045988_130577_3300045988_Ga0495776_188909	TRUE	TRUE	546	2535	2817		10		TRUE	TRUE	TRUE	TRUE	TRUE	TRUE	TRUE	FALSE	TRUE	TRUE	2	TRUE	FALSE	FALSE	FALSE	FALSE	FALSE	FALSE
IMGVR_UViG_3300045988_130577_3300045988_Ga0495776_188909_15	Viral genomes	virus_genomes_gut	Human gut	CheckAMG	PHROG	phrog_2197	GTP cyclohydrolase	154.075	1.17874e-44	TRUE			FALSE	FALSE	FALSE	FALSE	TRUE	IMGVR_UViG_3300045988_130577_3300045988_Ga0495776_188909	TRUE	TRUE	546	2535	2817		10		TRUE	TRUE	TRUE	TRUE	TRUE	TRUE	TRUE	FALSE	TRUE	TRUE	2	TRUE	FALSE	FALSE	FALSE	FALSE	FALSE	FALSE
IMGVR_UViG_3300045988_130577_3300045988_Ga0495776_188909_15	Viral genomes	virus_genomes_gut	Human gut	CheckAMG	Pfam	PF01227	GTP cyclohydrolase I	160.214	1.37047e-46	TRUE			FALSE	FALSE	FALSE	FALSE	TRUE	IMGVR_UViG_3300045988_130577_3300045988_Ga0495776_188909	TRUE	TRUE	546	2535	2817		10		TRUE	TRUE	TRUE	TRUE	TRUE	TRUE	TRUE	FALSE	TRUE	TRUE	2	TRUE	FALSE	FALSE	FALSE	FALSE	FALSE	FALSE
IMGVR_UViG_3300045988_130577_3300045988_Ga0495776_188909_15	Viral genomes	virus_genomes_gut	Human gut	DRAM-V	Pfam	PF01227	GTP cyclohydrolase I	185	1.254e-53	TRUE			FALSE	FALSE	FALSE	FALSE	TRUE	IMGVR_UViG_3300045988_130577_3300045988_Ga0495776_188909	TRUE	TRUE	546	2535	2817		10		TRUE	TRUE	TRUE	TRUE	TRUE	TRUE	TRUE	FALSE	TRUE	TRUE	2	TRUE	FALSE	FALSE	FALSE	FALSE	FALSE	FALSE
IMGVR_UViG_3300045988_130577_3300045988_Ga0495776_188909_15	Viral genomes	virus_genomes_gut	Human gut	VIBRANT	KEGG	K01495	GCH1, folE; GTP cyclohydrolase IA [EC:3.5.4.16]	188.8	3.4e-56	TRUE	0.662607	high	FALSE	FALSE	FALSE	FALSE	TRUE	IMGVR_UViG_3300045988_130577_3300045988_Ga0495776_188909	TRUE	TRUE	546	2535	2817		10		TRUE	TRUE	TRUE	TRUE	TRUE	TRUE	TRUE	FALSE	TRUE	TRUE	2	TRUE	FALSE	FALSE	FALSE	FALSE	FALSE	FALSE
IMGVR_UViG_3300045988_130577_3300045988_Ga0495776_188909_15	Viral genomes	virus_genomes_gut	Human gut	VIBRANT	Pfam	PF01227	GTP cyclohydrolase I	162.9	1.3e-48	TRUE			FALSE	FALSE	FALSE	FALSE	TRUE	IMGVR_UViG_3300045988_130577_3300045988_Ga0495776_188909	TRUE	TRUE	546	2535	2817		10		TRUE	TRUE	TRUE	TRUE	TRUE	TRUE	TRUE	FALSE	TRUE	TRUE	2	TRUE	FALSE	FALSE	FALSE	FALSE	FALSE	FALSE
IMGVR_UViG_3300045988_130681_3300045988_Ga0495776_078357_57	Viral genomes	virus_genomes_gut	Human gut	CheckAMG	FOAM	HMMsoil104452	thyA, TYMS; thymidylate synthase [EC:2.1.1.45]	178.737	3.73947e-52	TRUE			FALSE	FALSE	FALSE	FALSE	TRUE	IMGVR_UViG_3300045988_130681_3300045988_Ga0495776_078357	TRUE	TRUE	1875	2385					FALSE	FALSE	FALSE	TRUE	TRUE	TRUE	TRUE	FALSE	FALSE	FALSE	2	TRUE	FALSE	FALSE	FALSE	FALSE	FALSE	FALSE
IMGVR_UViG_3300045988_130681_3300045988_Ga0495776_078357_57	Viral genomes	virus_genomes_gut	Human gut	CheckAMG	KEGG	K00560	thyA, TYMS; thymidylate synthase [EC:2.1.1.45]	111.747	1.76205e-31	TRUE			FALSE	FALSE	FALSE	FALSE	TRUE	IMGVR_UViG_3300045988_130681_3300045988_Ga0495776_078357	TRUE	TRUE	1875	2385					FALSE	FALSE	FALSE	TRUE	TRUE	TRUE	TRUE	FALSE	FALSE	FALSE	2	TRUE	FALSE	FALSE	FALSE	FALSE	FALSE	FALSE
IMGVR_UViG_3300045988_130681_3300045988_Ga0495776_078357_57	Viral genomes	virus_genomes_gut	Human gut	CheckAMG	PHROG	phrog_160	thymidylate synthase	153.793	2.00034e-44	TRUE			FALSE	FALSE	FALSE	FALSE	TRUE	IMGVR_UViG_3300045988_130681_3300045988_Ga0495776_078357	TRUE	TRUE	1875	2385					FALSE	FALSE	FALSE	TRUE	TRUE	TRUE	TRUE	FALSE	FALSE	FALSE	2	TRUE	FALSE	FALSE	FALSE	FALSE	FALSE	FALSE
IMGVR_UViG_3300045988_130681_3300045988_Ga0495776_078357_57	Viral genomes	virus_genomes_gut	Human gut	CheckAMG	Pfam	PF00303	Thymidylate synthase	87.2343	3.86856e-24	TRUE			FALSE	FALSE	FALSE	FALSE	TRUE	IMGVR_UViG_3300045988_130681_3300045988_Ga0495776_078357	TRUE	TRUE	1875	2385					FALSE	FALSE	FALSE	TRUE	TRUE	TRUE	TRUE	FALSE	FALSE	FALSE	2	TRUE	FALSE	FALSE	FALSE	FALSE	FALSE	FALSE
IMGVR_UViG_3300045988_130681_3300045988_Ga0495776_078357_57	Viral genomes	virus_genomes_gut	Human gut	DRAM-V	KEGG	K00560	thymidylate synthase [EC:2.1.1.45] [RN:R02101]	118.2	1.9e-33	TRUE			FALSE	FALSE	FALSE	FALSE	TRUE	IMGVR_UViG_3300045988_130681_3300045988_Ga0495776_078357	TRUE	TRUE	1875	2385					FALSE	FALSE	FALSE	TRUE	TRUE	TRUE	TRUE	FALSE	FALSE	FALSE	2	TRUE	FALSE	FALSE	FALSE	FALSE	FALSE	FALSE
IMGVR_UViG_3300045988_131982_3300045988_Ga0495776_163738_112	Viral genomes	virus_genomes_gut	Human gut	CheckAMG	FOAM	HMMsoil38699	iscS, NFS1; cysteine desulfurase [EC:2.8.1.7]	394.222	1.88151e-117	TRUE	0.729843	high						IMGVR_UViG_3300045988_131982_3300045988_Ga0495776_163738	TRUE	TRUE	2043	1173	3618	25044	10	10	TRUE	TRUE	TRUE	FALSE	FALSE	FALSE	FALSE	TRUE	TRUE	TRUE		FALSE	FALSE	FALSE	FALSE	FALSE	FALSE	FALSE
IMGVR_UViG_3300045988_131982_3300045988_Ga0495776_163738_112	Viral genomes	virus_genomes_gut	Human gut	CheckAMG	KEGG	K04487	iscS, NFS1; cysteine desulfurase [EC:2.8.1.7]	490.806	1.99175e-146	TRUE	0.4	medium						IMGVR_UViG_3300045988_131982_3300045988_Ga0495776_163738	TRUE	TRUE	2043	1173	3618	25044	10	10	TRUE	TRUE	TRUE	FALSE	FALSE	FALSE	FALSE	TRUE	TRUE	TRUE		FALSE	FALSE	FALSE	FALSE	FALSE	FALSE	FALSE
IMGVR_UViG_3300045988_131982_3300045988_Ga0495776_163738_112	Viral genomes	virus_genomes_gut	Human gut	CheckAMG	PHROG	phrog_12787		380.583	3.41417e-113	TRUE								IMGVR_UViG_3300045988_131982_3300045988_Ga0495776_163738	TRUE	TRUE	2043	1173	3618	25044	10	10	TRUE	TRUE	TRUE	FALSE	FALSE	FALSE	FALSE	TRUE	TRUE	TRUE		FALSE	FALSE	FALSE	FALSE	FALSE	FALSE	FALSE
IMGVR_UViG_3300045988_131982_3300045988_Ga0495776_163738_112	Viral genomes	virus_genomes_gut	Human gut	CheckAMG	Pfam	PF00266	Aminotransferase class-V	267.874	5.31695e-79	TRUE								IMGVR_UViG_3300045988_131982_3300045988_Ga0495776_163738	TRUE	TRUE	2043	1173	3618	25044	10	10	TRUE	TRUE	TRUE	FALSE	FALSE	FALSE	FALSE	TRUE	TRUE	TRUE		FALSE	FALSE	FALSE	FALSE	FALSE	FALSE	FALSE
IMGVR_UViG_3300045988_131982_3300045988_Ga0495776_163738_112	Viral genomes	virus_genomes_gut	Human gut	VIBRANT	KEGG	K04487	iscS, NFS1; cysteine desulfurase [EC:2.8.1.7]	492.7	3.3e-148	TRUE	0.4	medium						IMGVR_UViG_3300045988_131982_3300045988_Ga0495776_163738	TRUE	TRUE	2043	1173	3618	25044	10	10	TRUE	TRUE	TRUE	FALSE	FALSE	FALSE	FALSE	TRUE	TRUE	TRUE		FALSE	FALSE	FALSE	FALSE	FALSE	FALSE	FALSE
IMGVR_UViG_3300045988_131982_3300045988_Ga0495776_163738_112	Viral genomes	virus_genomes_gut	Human gut	VIBRANT	Pfam	PF00266	Aminotransferase class-V	263.5	7e-79	TRUE								IMGVR_UViG_3300045988_131982_3300045988_Ga0495776_163738	TRUE	TRUE	2043	1173	3618	25044	10	10	TRUE	TRUE	TRUE	FALSE	FALSE	FALSE	FALSE	TRUE	TRUE	TRUE		FALSE	FALSE	FALSE	FALSE	FALSE	FALSE	FALSE
IMGVR_UViG_3300045988_131982_3300045988_Ga0495776_163738_70	Viral genomes	virus_genomes_gut	Human gut	CheckAMG	FOAM	HMMsoil14769	thiF; sulfur carrier protein ThiS adenylyltransferase [EC:2.7.7.73]	65.1498	2.42569e-17	TRUE			FALSE	TRUE	FALSE	FALSE	TRUE	IMGVR_UViG_3300045988_131982_3300045988_Ga0495776_163738	TRUE	TRUE	3714	1485	10191	19944	10	10	FALSE	FALSE	FALSE	FALSE	FALSE	FALSE	FALSE	TRUE	TRUE	TRUE		FALSE	FALSE	FALSE	FALSE	FALSE	FALSE	FALSE
IMGVR_UViG_3300045988_131982_3300045988_Ga0495776_163738_70	Viral genomes	virus_genomes_gut	Human gut	CheckAMG	Pfam	PF00899	ThiF family	86.0829	8.16598e-24	TRUE								IMGVR_UViG_3300045988_131982_3300045988_Ga0495776_163738	TRUE	TRUE	3714	1485	10191	19944	10	10	FALSE	FALSE	FALSE	FALSE	FALSE	FALSE	FALSE	TRUE	TRUE	TRUE		FALSE	FALSE	FALSE	FALSE	FALSE	FALSE	FALSE
IMGVR_UViG_3300045988_131982_3300045988_Ga0495776_163738_70	Viral genomes	virus_genomes_gut	Human gut	VIBRANT	KEGG	K21029	moeB; molybdopterin-synthase adenylyltransferase [EC:2.7.7.80]	87.7	2e-25	TRUE	0.673532	high	FALSE	FALSE	FALSE	FALSE	TRUE	IMGVR_UViG_3300045988_131982_3300045988_Ga0495776_163738	TRUE	TRUE	3714	1485	10191	19944	10	10	FALSE	FALSE	FALSE	FALSE	FALSE	FALSE	FALSE	TRUE	TRUE	TRUE		FALSE	FALSE	FALSE	FALSE	FALSE	FALSE	FALSE
IMGVR_UViG_3300045988_131982_3300045988_Ga0495776_163738_70	Viral genomes	virus_genomes_gut	Human gut	VIBRANT	Pfam	PF00899	ThiF family	88.3	1.2e-25	TRUE								IMGVR_UViG_3300045988_131982_3300045988_Ga0495776_163738	TRUE	TRUE	3714	1485	10191	19944	10	10	FALSE	FALSE	FALSE	FALSE	FALSE	FALSE	FALSE	TRUE	TRUE	TRUE		FALSE	FALSE	FALSE	FALSE	FALSE	FALSE	FALSE
IMGVR_UViG_3300045988_131982_3300045988_Ga0495776_163738_77	Viral genomes	virus_genomes_gut	Human gut	CheckAMG	FOAM	HMMsoil36308	pncA; nicotinamidase/pyrazinamidase [EC:3.5.1.19] [EC:3.5.1.-]	75.5856	1.47588e-20	TRUE			FALSE	TRUE	FALSE	FALSE	TRUE	IMGVR_UViG_3300045988_131982_3300045988_Ga0495776_163738	TRUE	TRUE	1896	561	14709	15426	10	10	FALSE	FALSE	FALSE	FALSE	FALSE	FALSE	FALSE	TRUE	TRUE	TRUE		FALSE	FALSE	FALSE	FALSE	FALSE	FALSE	FALSE
IMGVR_UViG_3300045988_131982_3300045988_Ga0495776_163738_77	Viral genomes	virus_genomes_gut	Human gut	CheckAMG	KEGG	K08281	pncA; nicotinamidase/pyrazinamidase [EC:3.5.1.19 3.5.1.-]	115.452	1.6458e-32	TRUE			FALSE	TRUE	FALSE	FALSE	TRUE	IMGVR_UViG_3300045988_131982_3300045988_Ga0495776_163738	TRUE	TRUE	1896	561	14709	15426	10	10	FALSE	FALSE	FALSE	FALSE	FALSE	FALSE	FALSE	TRUE	TRUE	TRUE		FALSE	FALSE	FALSE	FALSE	FALSE	FALSE	FALSE
IMGVR_UViG_3300045988_131982_3300045988_Ga0495776_163738_77	Viral genomes	virus_genomes_gut	Human gut	CheckAMG	PHROG	phrog_19305		119.383	6.91189e-34	TRUE								IMGVR_UViG_3300045988_131982_3300045988_Ga0495776_163738	TRUE	TRUE	1896	561	14709	15426	10	10	FALSE	FALSE	FALSE	FALSE	FALSE	FALSE	FALSE	TRUE	TRUE	TRUE		FALSE	FALSE	FALSE	FALSE	FALSE	FALSE	FALSE
IMGVR_UViG_3300045988_131982_3300045988_Ga0495776_163738_77	Viral genomes	virus_genomes_gut	Human gut	CheckAMG	Pfam	PF00857	Isochorismatase domain	89.3436	1.18905e-24	TRUE								IMGVR_UViG_3300045988_131982_3300045988_Ga0495776_163738	TRUE	TRUE	1896	561	14709	15426	10	10	FALSE	FALSE	FALSE	FALSE	FALSE	FALSE	FALSE	TRUE	TRUE	TRUE		FALSE	FALSE	FALSE	FALSE	FALSE	FALSE	FALSE
IMGVR_UViG_3300045988_131982_3300045988_Ga0495776_163738_77	Viral genomes	virus_genomes_gut	Human gut	VIBRANT	KEGG	K08281	pncA; nicotinamidase/pyrazinamidase [EC:3.5.1.19 3.5.1.-]	89.7	5.5e-26	TRUE			FALSE	TRUE	FALSE	FALSE	TRUE	IMGVR_UViG_3300045988_131982_3300045988_Ga0495776_163738	TRUE	TRUE	1896	561	14709	15426	10	10	FALSE	FALSE	FALSE	FALSE	FALSE	FALSE	FALSE	TRUE	TRUE	TRUE		FALSE	FALSE	FALSE	FALSE	FALSE	FALSE	FALSE
IMGVR_UViG_3300045988_131982_3300045988_Ga0495776_163738_77	Viral genomes	virus_genomes_gut	Human gut	VIBRANT	Pfam	PF00857	Isochorismatase family	88	2e-25	TRUE								IMGVR_UViG_3300045988_131982_3300045988_Ga0495776_163738	TRUE	TRUE	1896	561	14709	15426	10	10	FALSE	FALSE	FALSE	FALSE	FALSE	FALSE	FALSE	TRUE	TRUE	TRUE		FALSE	FALSE	FALSE	FALSE	FALSE	FALSE	FALSE
IMGVR_UViG_3300045988_131982_3300045988_Ga0495776_163738_81	Viral genomes	virus_genomes_gut	Human gut	CheckAMG	KEGG	K03462	NAMPT; nicotinamide phosphoribosyltransferase [EC:2.4.2.12]	447.612	1.97077e-133	TRUE	0.484363	medium	TRUE	FALSE	FALSE	FALSE	TRUE	IMGVR_UViG_3300045988_131982_3300045988_Ga0495776_163738	TRUE	TRUE	1431	1944	17514	12621	10	10	FALSE	FALSE	FALSE	FALSE	TRUE	FALSE	TRUE	TRUE	TRUE	TRUE	2	TRUE	TRUE	FALSE	FALSE	FALSE	FALSE	FALSE
IMGVR_UViG_3300045988_131982_3300045988_Ga0495776_163738_81	Viral genomes	virus_genomes_gut	Human gut	CheckAMG	PHROG	phrog_448	nicotinamide phosphoribosyl transferase	522.105	6.04721e-156	TRUE			FALSE	FALSE	FALSE	FALSE	TRUE	IMGVR_UViG_3300045988_131982_3300045988_Ga0495776_163738	TRUE	TRUE	1431	1944	17514	12621	10	10	FALSE	FALSE	FALSE	FALSE	TRUE	FALSE	TRUE	TRUE	TRUE	TRUE	2	TRUE	TRUE	FALSE	FALSE	FALSE	FALSE	FALSE
IMGVR_UViG_3300045988_131982_3300045988_Ga0495776_163738_81	Viral genomes	virus_genomes_gut	Human gut	CheckAMG	Pfam	PF04095	Nicotinate phosphoribosyltransferase (NAPRTase) family	81.4653	3.16866e-22	TRUE			FALSE	FALSE	FALSE	FALSE	TRUE	IMGVR_UViG_3300045988_131982_3300045988_Ga0495776_163738	TRUE	TRUE	1431	1944	17514	12621	10	10	FALSE	FALSE	FALSE	FALSE	TRUE	FALSE	TRUE	TRUE	TRUE	TRUE	2	TRUE	TRUE	FALSE	FALSE	FALSE	FALSE	FALSE
IMGVR_UViG_3300045988_131982_3300045988_Ga0495776_163738_81	Viral genomes	virus_genomes_gut	Human gut	DRAM-V	Pfam	PF04095	Nicotinate phosphoribosyltransferase (NAPRTase) family	96	1.021e-20	TRUE			FALSE	FALSE	FALSE	FALSE	TRUE	IMGVR_UViG_3300045988_131982_3300045988_Ga0495776_163738	TRUE	TRUE	1431	1944	17514	12621	10	10	FALSE	FALSE	FALSE	FALSE	TRUE	FALSE	TRUE	TRUE	TRUE	TRUE	2	TRUE	TRUE	FALSE	FALSE	FALSE	FALSE	FALSE
IMGVR_UViG_3300045988_131982_3300045988_Ga0495776_163738_81	Viral genomes	virus_genomes_gut	Human gut	VIBRANT	KEGG	K03462	NAMPT; nicotinamide phosphoribosyltransferase [EC:2.4.2.12]	453.7	1.9e-136	TRUE	0.484363	medium	TRUE	FALSE	FALSE	FALSE	TRUE	IMGVR_UViG_3300045988_131982_3300045988_Ga0495776_163738	TRUE	TRUE	1431	1944	17514	12621	10	10	FALSE	FALSE	FALSE	FALSE	TRUE	FALSE	TRUE	TRUE	TRUE	TRUE	2	TRUE	TRUE	FALSE	FALSE	FALSE	FALSE	FALSE
IMGVR_UViG_3300045988_131982_3300045988_Ga0495776_163738_81	Viral genomes	virus_genomes_gut	Human gut	VIBRANT	Pfam	PF04095	Nicotinate phosphoribosyltransferase (NAPRTase) family	88.8	1e-25	TRUE			FALSE	FALSE	FALSE	FALSE	TRUE	IMGVR_UViG_3300045988_131982_3300045988_Ga0495776_163738	TRUE	TRUE	1431	1944	17514	12621	10	10	FALSE	FALSE	FALSE	FALSE	TRUE	FALSE	TRUE	TRUE	TRUE	TRUE	2	TRUE	TRUE	FALSE	FALSE	FALSE	FALSE	FALSE
IMGVR_UViG_3300045988_131982_3300045988_Ga0495776_163738_83	Viral genomes	virus_genomes_gut	Human gut	CheckAMG	KEGG	K01916	nadE; NAD+ synthase [EC:6.3.1.5]	225.075	5.53651e-66	TRUE	0.707292	high	FALSE	FALSE	FALSE	FALSE	TRUE	IMGVR_UViG_3300045988_131982_3300045988_Ga0495776_163738	TRUE	TRUE	1944	747	19458	10677	10	10	TRUE	TRUE	TRUE	FALSE	FALSE	FALSE	FALSE	TRUE	TRUE	TRUE		FALSE	FALSE	FALSE	FALSE	FALSE	FALSE	FALSE
IMGVR_UViG_3300045988_131982_3300045988_Ga0495776_163738_83	Viral genomes	virus_genomes_gut	Human gut	CheckAMG	PHROG	phrog_11189	NAD synthetase	208.052	6.09321e-61	TRUE			FALSE	FALSE	FALSE	FALSE	TRUE	IMGVR_UViG_3300045988_131982_3300045988_Ga0495776_163738	TRUE	TRUE	1944	747	19458	10677	10	10	TRUE	TRUE	TRUE	FALSE	FALSE	FALSE	FALSE	TRUE	TRUE	TRUE		FALSE	FALSE	FALSE	FALSE	FALSE	FALSE	FALSE
IMGVR_UViG_3300045988_131982_3300045988_Ga0495776_163738_83	Viral genomes	virus_genomes_gut	Human gut	CheckAMG	Pfam	PF02540	NAD synthase	167.417	1.16832e-48	TRUE			FALSE	FALSE	FALSE	FALSE	TRUE	IMGVR_UViG_3300045988_131982_3300045988_Ga0495776_163738	TRUE	TRUE	1944	747	19458	10677	10	10	TRUE	TRUE	TRUE	FALSE	FALSE	FALSE	FALSE	TRUE	TRUE	TRUE		FALSE	FALSE	FALSE	FALSE	FALSE	FALSE	FALSE
IMGVR_UViG_3300045988_131982_3300045988_Ga0495776_163738_83	Viral genomes	virus_genomes_gut	Human gut	VIBRANT	KEGG	K01916	nadE; NAD+ synthase [EC:6.3.1.5]	208.5	4e-62	TRUE	0.707292	high	FALSE	FALSE	FALSE	FALSE	TRUE	IMGVR_UViG_3300045988_131982_3300045988_Ga0495776_163738	TRUE	TRUE	1944	747	19458	10677	10	10	TRUE	TRUE	TRUE	FALSE	FALSE	FALSE	FALSE	TRUE	TRUE	TRUE		FALSE	FALSE	FALSE	FALSE	FALSE	FALSE	FALSE
IMGVR_UViG_3300045988_131982_3300045988_Ga0495776_163738_83	Viral genomes	virus_genomes_gut	Human gut	VIBRANT	Pfam	PF02540	NAD synthase	166.4	1.4e-49	TRUE			FALSE	FALSE	FALSE	FALSE	TRUE	IMGVR_UViG_3300045988_131982_3300045988_Ga0495776_163738	TRUE	TRUE	1944	747	19458	10677	10	10	TRUE	TRUE	TRUE	FALSE	FALSE	FALSE	FALSE	TRUE	TRUE	TRUE		FALSE	FALSE	FALSE	FALSE	FALSE	FALSE	FALSE
IMGVR_UViG_3300045988_132592_3300045988_Ga0495776_103195_1-35402_4	Viral genomes	virus_genomes_gut	Human gut	CheckAMG	FOAM	HMMsoil40965	alaA; alanine-synthesizing transaminase [EC:2.6.1.66] [EC:2.6.1.2]; K10907; aminotransferase [EC:2.6.1.-]	70.4343	3.25065e-19	TRUE	0.763515	high						IMGVR_UViG_3300045988_132592_3300045988_Ga0495776_103195_1-35402	TRUE	TRUE	369	3657	2922		10		TRUE	TRUE	TRUE	FALSE	FALSE	FALSE	FALSE	FALSE	FALSE	FALSE		FALSE	FALSE	FALSE	FALSE	FALSE	FALSE	FALSE
IMGVR_UViG_3300045988_132592_3300045988_Ga0495776_103195_1-35402_4	Viral genomes	virus_genomes_gut	Human gut	CheckAMG	Pfam	PF01381	Helix-turn-helix	61.5961	2.1901e-16	TRUE								IMGVR_UViG_3300045988_132592_3300045988_Ga0495776_103195_1-35402	TRUE	TRUE	369	3657	2922		10		TRUE	TRUE	TRUE	FALSE	FALSE	FALSE	FALSE	FALSE	FALSE	FALSE		FALSE	FALSE	FALSE	FALSE	FALSE	FALSE	FALSE
IMGVR_UViG_3300045988_133409_3300045988_Ga0495776_121569_10	Viral genomes	virus_genomes_gut	Human gut	CheckAMG	FOAM	HMMsoil16663	dut, DUT; dUTP pyrophosphatase [EC:3.6.1.23]	81.6196	1.57493e-22	TRUE			FALSE	FALSE	FALSE	FALSE	TRUE	IMGVR_UViG_3300045988_133409_3300045988_Ga0495776_121569	TRUE	TRUE	2289	951					FALSE	FALSE	FALSE	TRUE	TRUE	TRUE	TRUE	FALSE	FALSE	FALSE	2	TRUE	FALSE	FALSE	FALSE	FALSE	FALSE	FALSE
IMGVR_UViG_3300045988_133409_3300045988_Ga0495776_121569_10	Viral genomes	virus_genomes_gut	Human gut	DRAM-V	KEGG	K01520	dUTP pyrophosphatase [EC:3.6.1.23] [RN:R02100]	66.8	9.1e-18	TRUE			TRUE	FALSE	FALSE	FALSE	TRUE	IMGVR_UViG_3300045988_133409_3300045988_Ga0495776_121569	TRUE	TRUE	2289	951					FALSE	FALSE	FALSE	TRUE	TRUE	TRUE	TRUE	FALSE	FALSE	FALSE	2	TRUE	FALSE	FALSE	FALSE	FALSE	FALSE	FALSE
IMGVR_UViG_3300045988_134123_3300045988_Ga0495776_143352_14	Viral genomes	virus_genomes_gut	Human gut	CheckAMG	PHROG	phrog_392	metal-dependent hydrolase	191.386	1.14466e-55	TRUE								IMGVR_UViG_3300045988_134123_3300045988_Ga0495776_143352	TRUE	TRUE	921	735					FALSE	FALSE	FALSE	FALSE	FALSE	FALSE	FALSE	TRUE	TRUE	TRUE		FALSE	FALSE	FALSE	FALSE	FALSE	FALSE	FALSE
IMGVR_UViG_3300045988_134123_3300045988_Ga0495776_143352_14	Viral genomes	virus_genomes_gut	Human gut	VIBRANT	KEGG	K06167	phnP; phosphoribosyl 1,2-cyclic phosphate phosphodiesterase [EC:3.1.4.55]	52.8	8.2e-15	TRUE	0.657379	high	FALSE	FALSE	FALSE	FALSE	TRUE	IMGVR_UViG_3300045988_134123_3300045988_Ga0495776_143352	TRUE	TRUE	921	735					FALSE	FALSE	FALSE	FALSE	FALSE	FALSE	FALSE	TRUE	TRUE	TRUE		FALSE	FALSE	FALSE	FALSE	FALSE	FALSE	FALSE
IMGVR_UViG_3300045988_134568_3300045988_Ga0495776_156226_26	Viral genomes	virus_genomes_gut	Human gut	CheckAMG	FOAM	HMMsoil44980	speD, AMD1; S-adenosylmethionine decarboxylase [EC:4.1.1.50]	68.8441	1.26701e-18	TRUE	0.771049	high	FALSE	FALSE	FALSE	TRUE	TRUE	IMGVR_UViG_3300045988_134568_3300045988_Ga0495776_156226	TRUE	TRUE	1554	2442		30456		10	TRUE	TRUE	TRUE	TRUE	TRUE	TRUE	TRUE	FALSE	FALSE	FALSE	1	TRUE	FALSE	FALSE	FALSE	FALSE	FALSE	FALSE
IMGVR_UViG_3300045988_134568_3300045988_Ga0495776_156226_26	Viral genomes	virus_genomes_gut	Human gut	CheckAMG	PHROG	phrog_27309	S-adenosylmethionine decarboxylase	159.903	4.05892e-47	TRUE			FALSE	FALSE	FALSE	TRUE	TRUE	IMGVR_UViG_3300045988_134568_3300045988_Ga0495776_156226	TRUE	TRUE	1554	2442		30456		10	TRUE	TRUE	TRUE	TRUE	TRUE	TRUE	TRUE	FALSE	FALSE	FALSE	1	TRUE	FALSE	FALSE	FALSE	FALSE	FALSE	FALSE
IMGVR_UViG_3300045988_134568_3300045988_Ga0495776_156226_26	Viral genomes	virus_genomes_gut	Human gut	DRAM-V	Pfam	PF02675	speD; S-adenosylmethionine decarboxylase	69	2.689e-15	TRUE	0.687798	high	FALSE	FALSE	FALSE	TRUE	TRUE	IMGVR_UViG_3300045988_134568_3300045988_Ga0495776_156226	TRUE	TRUE	1554	2442		30456		10	TRUE	TRUE	TRUE	TRUE	TRUE	TRUE	TRUE	FALSE	FALSE	FALSE	1	TRUE	FALSE	FALSE	FALSE	FALSE	FALSE	FALSE
IMGVR_UViG_3300045988_134707_3300045988_Ga0495776_179885_12	Viral genomes	virus_genomes_gut	Human gut	CheckAMG	KEGG	K21636	nrdD; ribonucleoside-triphosphate reductase (formate) [EC:1.1.98.6]	263.16	2.14401e-77	TRUE			FALSE	FALSE	FALSE	FALSE	TRUE	IMGVR_UViG_3300045988_134707_3300045988_Ga0495776_179885	TRUE	TRUE	2193	1773					FALSE	FALSE	FALSE	TRUE	TRUE	TRUE	TRUE	FALSE	FALSE	FALSE	2	TRUE	FALSE	FALSE	FALSE	FALSE	FALSE	FALSE
IMGVR_UViG_3300045988_134707_3300045988_Ga0495776_179885_12	Viral genomes	virus_genomes_gut	Human gut	CheckAMG	PHROG	phrog_25611	anaerobic ribonucleoside reductase large subunit	379.519	1.15481e-112	TRUE			FALSE	FALSE	FALSE	FALSE	TRUE	IMGVR_UViG_3300045988_134707_3300045988_Ga0495776_179885	TRUE	TRUE	2193	1773					FALSE	FALSE	FALSE	TRUE	TRUE	TRUE	TRUE	FALSE	FALSE	FALSE	2	TRUE	FALSE	FALSE	FALSE	FALSE	FALSE	FALSE
IMGVR_UViG_3300045988_134707_3300045988_Ga0495776_179885_12	Viral genomes	virus_genomes_gut	Human gut	CheckAMG	Pfam	PF13597	Anaerobic ribonucleoside-triphosphate reductase	315.204	3.52255e-93	TRUE	0.520007	medium	FALSE	FALSE	FALSE	FALSE	TRUE	IMGVR_UViG_3300045988_134707_3300045988_Ga0495776_179885	TRUE	TRUE	2193	1773					FALSE	FALSE	FALSE	TRUE	TRUE	TRUE	TRUE	FALSE	FALSE	FALSE	2	TRUE	FALSE	FALSE	FALSE	FALSE	FALSE	FALSE
IMGVR_UViG_3300045988_134707_3300045988_Ga0495776_179885_12	Viral genomes	virus_genomes_gut	Human gut	DRAM-V	KEGG	K21636	ribonucleoside-triphosphate reductase [EC:1.17.4.2 1.1.98.6] [RN:R02022 R11636]	278.1	6.2e-82	TRUE			FALSE	FALSE	FALSE	FALSE	TRUE	IMGVR_UViG_3300045988_134707_3300045988_Ga0495776_179885	TRUE	TRUE	2193	1773					FALSE	FALSE	FALSE	TRUE	TRUE	TRUE	TRUE	FALSE	FALSE	FALSE	2	TRUE	FALSE	FALSE	FALSE	FALSE	FALSE	FALSE
IMGVR_UViG_3300045988_134707_3300045988_Ga0495776_179885_6	Viral genomes	virus_genomes_gut	Human gut	CheckAMG	FOAM	HMMsoil16663	dut, DUT; dUTP pyrophosphatase [EC:3.6.1.23]	108.171	9.57268e-31	TRUE			FALSE	FALSE	FALSE	FALSE	TRUE	IMGVR_UViG_3300045988_134707_3300045988_Ga0495776_179885	TRUE	TRUE	879	483					FALSE	FALSE	FALSE	TRUE	TRUE	TRUE	TRUE	FALSE	FALSE	FALSE	2	TRUE	FALSE	FALSE	FALSE	FALSE	FALSE	FALSE
IMGVR_UViG_3300045988_134707_3300045988_Ga0495776_179885_6	Viral genomes	virus_genomes_gut	Human gut	CheckAMG	KEGG	K01520	dut, DUT; dUTP diphosphatase [EC:3.6.1.23]	110.493	4.44445e-31	TRUE			TRUE	FALSE	FALSE	FALSE	TRUE	IMGVR_UViG_3300045988_134707_3300045988_Ga0495776_179885	TRUE	TRUE	879	483					FALSE	FALSE	FALSE	TRUE	TRUE	TRUE	TRUE	FALSE	FALSE	FALSE	2	TRUE	FALSE	FALSE	FALSE	FALSE	FALSE	FALSE
IMGVR_UViG_3300045988_134707_3300045988_Ga0495776_179885_6	Viral genomes	virus_genomes_gut	Human gut	CheckAMG	Pfam	PF00692	dUTPase	71.6125	2.01581e-19	TRUE			FALSE	FALSE	FALSE	FALSE	TRUE	IMGVR_UViG_3300045988_134707_3300045988_Ga0495776_179885	TRUE	TRUE	879	483					FALSE	FALSE	FALSE	TRUE	TRUE	TRUE	TRUE	FALSE	FALSE	FALSE	2	TRUE	FALSE	FALSE	FALSE	FALSE	FALSE	FALSE
IMGVR_UViG_3300045988_134707_3300045988_Ga0495776_179885_6	Viral genomes	virus_genomes_gut	Human gut	DRAM-V	KEGG	K01520	dUTP pyrophosphatase [EC:3.6.1.23] [RN:R02100]	114.8	2.1e-32	TRUE			TRUE	FALSE	FALSE	FALSE	TRUE	IMGVR_UViG_3300045988_134707_3300045988_Ga0495776_179885	TRUE	TRUE	879	483					FALSE	FALSE	FALSE	TRUE	TRUE	TRUE	TRUE	FALSE	FALSE	FALSE	2	TRUE	FALSE	FALSE	FALSE	FALSE	FALSE	FALSE
IMGVR_UViG_3300045988_134806_3300045988_Ga0495776_009738_17	Viral genomes	virus_genomes_gut	Human gut	CheckAMG	FOAM	HMMsoil12988	cysH; phosphoadenosine phosphosulfate reductase [EC:1.8.4.8] [EC:1.8.4.10]	115.602	9.2281e-33	TRUE	0.587297	medium	FALSE	FALSE	FALSE	FALSE	TRUE	IMGVR_UViG_3300045988_134806_3300045988_Ga0495776_009738	TRUE	TRUE	567	14118		9930			FALSE	FALSE	FALSE	TRUE	TRUE	TRUE	TRUE	TRUE	TRUE	TRUE	2	TRUE	FALSE	FALSE	FALSE	FALSE	FALSE	FALSE
IMGVR_UViG_3300045988_134806_3300045988_Ga0495776_009738_17	Viral genomes	virus_genomes_gut	Human gut	DRAM-V	Pfam	PF06508	Queuosine biosynthesis protein QueC	44	3.153e-05	TRUE								IMGVR_UViG_3300045988_134806_3300045988_Ga0495776_009738	TRUE	TRUE	567	14118		9930			FALSE	FALSE	FALSE	TRUE	TRUE	TRUE	TRUE	TRUE	TRUE	TRUE	2	TRUE	FALSE	FALSE	FALSE	FALSE	FALSE	FALSE
IMGVR_UViG_3300045988_134806_3300045988_Ga0495776_009738_17	Viral genomes	virus_genomes_gut	Human gut	VIBRANT	KEGG	K00390	cysH; phosphoadenosine phosphosulfate reductase [EC:1.8.4.8 1.8.4.10]	61.5	1.7e-17	TRUE	0.587297	medium	FALSE	FALSE	FALSE	FALSE	TRUE	IMGVR_UViG_3300045988_134806_3300045988_Ga0495776_009738	TRUE	TRUE	567	14118		9930			FALSE	FALSE	FALSE	TRUE	TRUE	TRUE	TRUE	TRUE	TRUE	TRUE	2	TRUE	FALSE	FALSE	FALSE	FALSE	FALSE	FALSE
IMGVR_UViG_3300045988_134806_3300045988_Ga0495776_009738_17	Viral genomes	virus_genomes_gut	Human gut	VIBRANT	Pfam	PF01507	Phosphoadenosine phosphosulfate reductase family	49.2	1.4e-13	TRUE								IMGVR_UViG_3300045988_134806_3300045988_Ga0495776_009738	TRUE	TRUE	567	14118		9930			FALSE	FALSE	FALSE	TRUE	TRUE	TRUE	TRUE	TRUE	TRUE	TRUE	2	TRUE	FALSE	FALSE	FALSE	FALSE	FALSE	FALSE
IMGVR_UViG_3300045988_136079_3300045988_Ga0495776_102069_76	Viral genomes	virus_genomes_gut	Human gut	CheckAMG	KEGG	K00558	DNA (cytosine-5)-methyltransferase 1	217.13	1.24316e-63	TRUE	0.2	low	TRUE	FALSE	FALSE	TRUE	TRUE	IMGVR_UViG_3300045988_136079_3300045988_Ga0495776_102069	TRUE	TRUE	591		11841		10		FALSE	FALSE	FALSE	TRUE	TRUE	TRUE	TRUE	FALSE	TRUE	TRUE	2	TRUE	FALSE	FALSE	FALSE	FALSE	FALSE	TRUE
IMGVR_UViG_3300045988_136079_3300045988_Ga0495776_102069_76	Viral genomes	virus_genomes_gut	Human gut	CheckAMG	KEGG	K00558	DNMT1, dcm; DNA (cytosine-5)-methyltransferase 1 [EC:2.1.1.37]	217.13	1.24316e-63	TRUE	0.2	low	TRUE	FALSE	FALSE	TRUE	TRUE	IMGVR_UViG_3300045988_136079_3300045988_Ga0495776_102069	TRUE	TRUE	591		11841		10		FALSE	FALSE	FALSE	TRUE	TRUE	TRUE	TRUE	FALSE	TRUE	TRUE	2	TRUE	FALSE	FALSE	FALSE	FALSE	FALSE	TRUE
IMGVR_UViG_3300045988_136079_3300045988_Ga0495776_102069_76	Viral genomes	virus_genomes_gut	Human gut	CheckAMG	PHROG	phrog_363	DNA methyltransferase	142.71	5.4147e-41	TRUE			TRUE	FALSE	FALSE	TRUE	FALSE	IMGVR_UViG_3300045988_136079_3300045988_Ga0495776_102069	TRUE	TRUE	591		11841		10		FALSE	FALSE	FALSE	TRUE	TRUE	TRUE	TRUE	FALSE	TRUE	TRUE	2	TRUE	FALSE	FALSE	FALSE	FALSE	FALSE	TRUE
IMGVR_UViG_3300045988_136079_3300045988_Ga0495776_102069_76	Viral genomes	virus_genomes_gut	Human gut	CheckAMG	Pfam	PF00145	C-5 cytosine-specific DNA methylase	156.751	3.74889e-45	TRUE	0.504684	medium	TRUE	FALSE	FALSE	TRUE	TRUE	IMGVR_UViG_3300045988_136079_3300045988_Ga0495776_102069	TRUE	TRUE	591		11841		10		FALSE	FALSE	FALSE	TRUE	TRUE	TRUE	TRUE	FALSE	TRUE	TRUE	2	TRUE	FALSE	FALSE	FALSE	FALSE	FALSE	TRUE
IMGVR_UViG_3300045988_136079_3300045988_Ga0495776_102069_76	Viral genomes	virus_genomes_gut	Human gut	DRAM-V	KEGG	K00558	DNA (cytosine-5-)-methyltransferase [EC:2.1.1.37] [RN:R04858]	215.1	6.4e-63	TRUE	0.2	low	TRUE	FALSE	FALSE	TRUE	TRUE	IMGVR_UViG_3300045988_136079_3300045988_Ga0495776_102069	TRUE	TRUE	591		11841		10		FALSE	FALSE	FALSE	TRUE	TRUE	TRUE	TRUE	FALSE	TRUE	TRUE	2	TRUE	FALSE	FALSE	FALSE	FALSE	FALSE	TRUE
IMGVR_UViG_3300045988_136079_3300045988_Ga0495776_102069_76	Viral genomes	virus_genomes_gut	Human gut	VIBRANT	KEGG	K00558	DNMT1, dcm; DNA (cytosine-5)-methyltransferase 1 [EC:2.1.1.37]	213.6	9.6e-64	TRUE	0.2	low	TRUE	FALSE	FALSE	TRUE	TRUE	IMGVR_UViG_3300045988_136079_3300045988_Ga0495776_102069	TRUE	TRUE	591		11841		10		FALSE	FALSE	FALSE	TRUE	TRUE	TRUE	TRUE	FALSE	TRUE	TRUE	2	TRUE	FALSE	FALSE	FALSE	FALSE	FALSE	TRUE
IMGVR_UViG_3300045988_136079_3300045988_Ga0495776_102069_76	Viral genomes	virus_genomes_gut	Human gut	VIBRANT	Pfam	PF00145	C-5 cytosine-specific DNA methylase	161.7	7.7e-48	TRUE	0.504684	medium	TRUE	FALSE	FALSE	TRUE	TRUE	IMGVR_UViG_3300045988_136079_3300045988_Ga0495776_102069	TRUE	TRUE	591		11841		10		FALSE	FALSE	FALSE	TRUE	TRUE	TRUE	TRUE	FALSE	TRUE	TRUE	2	TRUE	FALSE	FALSE	FALSE	FALSE	FALSE	TRUE
IMGVR_UViG_3300045988_136350_3300045988_Ga0495776_149932_80	Viral genomes	virus_genomes_gut	Human gut	CheckAMG	KEGG	K00558	DNA (cytosine-5)-methyltransferase 1	153.842	1.90212e-44	TRUE	0.2	low	TRUE	FALSE	FALSE	TRUE	TRUE	IMGVR_UViG_3300045988_136350_3300045988_Ga0495776_149932	TRUE	TRUE	3795	3894		1674			FALSE	FALSE	FALSE	TRUE	TRUE	TRUE	TRUE	FALSE	TRUE	TRUE	2	TRUE	FALSE	FALSE	FALSE	FALSE	FALSE	FALSE
IMGVR_UViG_3300045988_136350_3300045988_Ga0495776_149932_80	Viral genomes	virus_genomes_gut	Human gut	CheckAMG	KEGG	K00558	DNMT1, dcm; DNA (cytosine-5)-methyltransferase 1 [EC:2.1.1.37]	153.842	1.90212e-44	TRUE	0.2	low	TRUE	FALSE	FALSE	TRUE	TRUE	IMGVR_UViG_3300045988_136350_3300045988_Ga0495776_149932	TRUE	TRUE	3795	3894		1674			FALSE	FALSE	FALSE	TRUE	TRUE	TRUE	TRUE	FALSE	TRUE	TRUE	2	TRUE	FALSE	FALSE	FALSE	FALSE	FALSE	FALSE
IMGVR_UViG_3300045988_136350_3300045988_Ga0495776_149932_80	Viral genomes	virus_genomes_gut	Human gut	CheckAMG	PHROG	phrog_363	DNA methyltransferase	105.801	9.20005e-30	TRUE			TRUE	FALSE	FALSE	TRUE	FALSE	IMGVR_UViG_3300045988_136350_3300045988_Ga0495776_149932	TRUE	TRUE	3795	3894		1674			FALSE	FALSE	FALSE	TRUE	TRUE	TRUE	TRUE	FALSE	TRUE	TRUE	2	TRUE	FALSE	FALSE	FALSE	FALSE	FALSE	FALSE
IMGVR_UViG_3300045988_136350_3300045988_Ga0495776_149932_80	Viral genomes	virus_genomes_gut	Human gut	CheckAMG	Pfam	PF00145	C-5 cytosine-specific DNA methylase	153.491	3.6825e-44	TRUE	0.504684	medium	TRUE	FALSE	FALSE	TRUE	TRUE	IMGVR_UViG_3300045988_136350_3300045988_Ga0495776_149932	TRUE	TRUE	3795	3894		1674			FALSE	FALSE	FALSE	TRUE	TRUE	TRUE	TRUE	FALSE	TRUE	TRUE	2	TRUE	FALSE	FALSE	FALSE	FALSE	FALSE	FALSE
IMGVR_UViG_3300045988_136350_3300045988_Ga0495776_149932_80	Viral genomes	virus_genomes_gut	Human gut	DRAM-V	KEGG	K00558	DNA (cytosine-5-)-methyltransferase [EC:2.1.1.37] [RN:R04858]	159.1	5.7e-46	TRUE	0.2	low	TRUE	FALSE	FALSE	TRUE	TRUE	IMGVR_UViG_3300045988_136350_3300045988_Ga0495776_149932	TRUE	TRUE	3795	3894		1674			FALSE	FALSE	FALSE	TRUE	TRUE	TRUE	TRUE	FALSE	TRUE	TRUE	2	TRUE	FALSE	FALSE	FALSE	FALSE	FALSE	FALSE
IMGVR_UViG_3300045988_136350_3300045988_Ga0495776_149932_80	Viral genomes	virus_genomes_gut	Human gut	VIBRANT	KEGG	K00558	DNMT1, dcm; DNA (cytosine-5)-methyltransferase 1 [EC:2.1.1.37]	163.4	1.8e-48	TRUE	0.2	low	TRUE	FALSE	FALSE	TRUE	TRUE	IMGVR_UViG_3300045988_136350_3300045988_Ga0495776_149932	TRUE	TRUE	3795	3894		1674			FALSE	FALSE	FALSE	TRUE	TRUE	TRUE	TRUE	FALSE	TRUE	TRUE	2	TRUE	FALSE	FALSE	FALSE	FALSE	FALSE	FALSE
IMGVR_UViG_3300045988_136350_3300045988_Ga0495776_149932_80	Viral genomes	virus_genomes_gut	Human gut	VIBRANT	Pfam	PF00145	C-5 cytosine-specific DNA methylase	151.3	1.2e-44	TRUE	0.504684	medium	TRUE	FALSE	FALSE	TRUE	TRUE	IMGVR_UViG_3300045988_136350_3300045988_Ga0495776_149932	TRUE	TRUE	3795	3894		1674			FALSE	FALSE	FALSE	TRUE	TRUE	TRUE	TRUE	FALSE	TRUE	TRUE	2	TRUE	FALSE	FALSE	FALSE	FALSE	FALSE	FALSE
IMGVR_UViG_3300045988_137583_3300045988_Ga0495776_132029_25	Viral genomes	virus_genomes_gut	Human gut	CheckAMG	KEGG	K04748	norQ; nitric oxide reductase NorQ protein	137.381	3.25835e-39	TRUE	0.611324	high						IMGVR_UViG_3300045988_137583_3300045988_Ga0495776_132029	TRUE	TRUE	2424	5754	564		10		TRUE	TRUE	TRUE	FALSE	FALSE	FALSE	FALSE	FALSE	FALSE	FALSE		FALSE	FALSE	FALSE	FALSE	FALSE	FALSE	FALSE
IMGVR_UViG_3300045988_137583_3300045988_Ga0495776_132029_25	Viral genomes	virus_genomes_gut	Human gut	CheckAMG	PHROG	phrog_249	porphyrin biosynthesis	91.7172	2.21244e-25	TRUE								IMGVR_UViG_3300045988_137583_3300045988_Ga0495776_132029	TRUE	TRUE	2424	5754	564		10		TRUE	TRUE	TRUE	FALSE	FALSE	FALSE	FALSE	FALSE	FALSE	FALSE		FALSE	FALSE	FALSE	FALSE	FALSE	FALSE	FALSE
IMGVR_UViG_3300045988_137583_3300045988_Ga0495776_132029_26	Viral genomes	virus_genomes_gut	Human gut	CheckAMG	KEGG	K02448	norD; nitric oxide reductase NorD protein	75.9983	1.17477e-20	TRUE	0.702982	high						IMGVR_UViG_3300045988_137583_3300045988_Ga0495776_132029	TRUE	TRUE	1218	4536	1782		10		TRUE	TRUE	TRUE	FALSE	FALSE	FALSE	FALSE	FALSE	FALSE	FALSE		FALSE	FALSE	FALSE	FALSE	FALSE	FALSE	FALSE
IMGVR_UViG_3300045988_137583_3300045988_Ga0495776_132029_34	Viral genomes	virus_genomes_gut	Human gut	CheckAMG	KEGG	K06920	queC; 7-cyano-7-deazaguanine synthase [EC:6.3.4.20]	79.0864	1.38802e-21	TRUE	0.468197	medium	TRUE	FALSE	FALSE	FALSE	TRUE	IMGVR_UViG_3300045988_137583_3300045988_Ga0495776_132029	TRUE	TRUE	5754	8232	6318		10		FALSE	FALSE	FALSE	TRUE	TRUE	TRUE	TRUE	TRUE	TRUE	TRUE	2	TRUE	FALSE	FALSE	FALSE	FALSE	FALSE	FALSE
IMGVR_UViG_3300045988_137583_3300045988_Ga0495776_132029_34	Viral genomes	virus_genomes_gut	Human gut	CheckAMG	PHROG	phrog_1550	QueC-like queuosine biosynthesis	75.3361	1.48049e-20	TRUE								IMGVR_UViG_3300045988_137583_3300045988_Ga0495776_132029	TRUE	TRUE	5754	8232	6318		10		FALSE	FALSE	FALSE	TRUE	TRUE	TRUE	TRUE	TRUE	TRUE	TRUE	2	TRUE	FALSE	FALSE	FALSE	FALSE	FALSE	FALSE
IMGVR_UViG_3300045988_137583_3300045988_Ga0495776_132029_34	Viral genomes	virus_genomes_gut	Human gut	CheckAMG	Pfam	PF06508	Queuosine biosynthesis protein QueC	61.9062	2.35385e-16	TRUE								IMGVR_UViG_3300045988_137583_3300045988_Ga0495776_132029	TRUE	TRUE	5754	8232	6318		10		FALSE	FALSE	FALSE	TRUE	TRUE	TRUE	TRUE	TRUE	TRUE	TRUE	2	TRUE	FALSE	FALSE	FALSE	FALSE	FALSE	FALSE
IMGVR_UViG_3300045988_137583_3300045988_Ga0495776_132029_34	Viral genomes	virus_genomes_gut	Human gut	DRAM-V	Pfam	PF06508	Queuosine biosynthesis protein QueC	85	1.115e-18	TRUE								IMGVR_UViG_3300045988_137583_3300045988_Ga0495776_132029	TRUE	TRUE	5754	8232	6318		10		FALSE	FALSE	FALSE	TRUE	TRUE	TRUE	TRUE	TRUE	TRUE	TRUE	2	TRUE	FALSE	FALSE	FALSE	FALSE	FALSE	FALSE
IMGVR_UViG_3300045988_137583_3300045988_Ga0495776_132029_34	Viral genomes	virus_genomes_gut	Human gut	VIBRANT	KEGG	K06920	queC; 7-cyano-7-deazaguanine synthase [EC:6.3.4.20]	84.2	1.9e-24	TRUE	0.468197	medium	TRUE	FALSE	FALSE	FALSE	TRUE	IMGVR_UViG_3300045988_137583_3300045988_Ga0495776_132029	TRUE	TRUE	5754	8232	6318		10		FALSE	FALSE	FALSE	TRUE	TRUE	TRUE	TRUE	TRUE	TRUE	TRUE	2	TRUE	FALSE	FALSE	FALSE	FALSE	FALSE	FALSE
IMGVR_UViG_3300045988_137583_3300045988_Ga0495776_132029_34	Viral genomes	virus_genomes_gut	Human gut	VIBRANT	Pfam	PF06508	Queuosine biosynthesis protein QueC	62.7	8e-18	TRUE								IMGVR_UViG_3300045988_137583_3300045988_Ga0495776_132029	TRUE	TRUE	5754	8232	6318		10		FALSE	FALSE	FALSE	TRUE	TRUE	TRUE	TRUE	TRUE	TRUE	TRUE	2	TRUE	FALSE	FALSE	FALSE	FALSE	FALSE	FALSE
IMGVR_UViG_3300045988_137583_3300045988_Ga0495776_132029_58	Viral genomes	virus_genomes_gut	Human gut	CheckAMG	KEGG	K10026	queE; 7-carboxy-7-deazaguanine synthase [EC:4.3.99.3]	114.108	2.98391e-32	TRUE	0.448621	medium	FALSE	FALSE	FALSE	FALSE	TRUE	IMGVR_UViG_3300045988_137583_3300045988_Ga0495776_132029	TRUE	TRUE	474	1755	15024		10		FALSE	FALSE	FALSE	FALSE	FALSE	FALSE	FALSE	TRUE	TRUE	TRUE		FALSE	FALSE	FALSE	FALSE	FALSE	FALSE	FALSE
IMGVR_UViG_3300045988_137583_3300045988_Ga0495776_132029_58	Viral genomes	virus_genomes_gut	Human gut	CheckAMG	PHROG	phrog_2076	QueE-like radical SAM domain	93.3615	5.97603e-26	TRUE			FALSE	FALSE	FALSE	TRUE	FALSE	IMGVR_UViG_3300045988_137583_3300045988_Ga0495776_132029	TRUE	TRUE	474	1755	15024		10		FALSE	FALSE	FALSE	FALSE	FALSE	FALSE	FALSE	TRUE	TRUE	TRUE		FALSE	FALSE	FALSE	FALSE	FALSE	FALSE	FALSE
IMGVR_UViG_3300045988_137583_3300045988_Ga0495776_132029_58	Viral genomes	virus_genomes_gut	Human gut	VIBRANT	KEGG	K10026	queE; 7-carboxy-7-deazaguanine synthase [EC:4.3.99.3]	117.7	1.3e-34	TRUE	0.448621	medium	FALSE	FALSE	FALSE	FALSE	TRUE	IMGVR_UViG_3300045988_137583_3300045988_Ga0495776_132029	TRUE	TRUE	474	1755	15024		10		FALSE	FALSE	FALSE	FALSE	FALSE	FALSE	FALSE	TRUE	TRUE	TRUE		FALSE	FALSE	FALSE	FALSE	FALSE	FALSE	FALSE
IMGVR_UViG_3300045988_137583_3300045988_Ga0495776_132029_76	Viral genomes	virus_genomes_gut	Human gut	CheckAMG	KEGG	K01495	GCH1, folE; GTP cyclohydrolase IA [EC:3.5.4.16]	207.126	1.6513e-60	TRUE	0.662607	high	FALSE	FALSE	FALSE	FALSE	TRUE	IMGVR_UViG_3300045988_137583_3300045988_Ga0495776_132029	TRUE	TRUE	2082	3543	22746		10		TRUE	TRUE	TRUE	TRUE	TRUE	TRUE	TRUE	TRUE	TRUE	TRUE	2	TRUE	FALSE	FALSE	FALSE	FALSE	FALSE	FALSE
IMGVR_UViG_3300045988_137583_3300045988_Ga0495776_132029_76	Viral genomes	virus_genomes_gut	Human gut	CheckAMG	PHROG	phrog_2197	GTP cyclohydrolase	221.341	2.9248e-65	TRUE			FALSE	FALSE	FALSE	FALSE	TRUE	IMGVR_UViG_3300045988_137583_3300045988_Ga0495776_132029	TRUE	TRUE	2082	3543	22746		10		TRUE	TRUE	TRUE	TRUE	TRUE	TRUE	TRUE	TRUE	TRUE	TRUE	2	TRUE	FALSE	FALSE	FALSE	FALSE	FALSE	FALSE
IMGVR_UViG_3300045988_137583_3300045988_Ga0495776_132029_76	Viral genomes	virus_genomes_gut	Human gut	CheckAMG	Pfam	PF01227	GTP cyclohydrolase I	196.356	1.10523e-57	TRUE			FALSE	FALSE	FALSE	FALSE	TRUE	IMGVR_UViG_3300045988_137583_3300045988_Ga0495776_132029	TRUE	TRUE	2082	3543	22746		10		TRUE	TRUE	TRUE	TRUE	TRUE	TRUE	TRUE	TRUE	TRUE	TRUE	2	TRUE	FALSE	FALSE	FALSE	FALSE	FALSE	FALSE
IMGVR_UViG_3300045988_137583_3300045988_Ga0495776_132029_76	Viral genomes	virus_genomes_gut	Human gut	DRAM-V	Pfam	PF01227	GTP cyclohydrolase I	204	1.065e-59	TRUE			FALSE	FALSE	FALSE	FALSE	TRUE	IMGVR_UViG_3300045988_137583_3300045988_Ga0495776_132029	TRUE	TRUE	2082	3543	22746		10		TRUE	TRUE	TRUE	TRUE	TRUE	TRUE	TRUE	TRUE	TRUE	TRUE	2	TRUE	FALSE	FALSE	FALSE	FALSE	FALSE	FALSE
IMGVR_UViG_3300045988_137583_3300045988_Ga0495776_132029_76	Viral genomes	virus_genomes_gut	Human gut	VIBRANT	KEGG	K01495	GCH1, folE; GTP cyclohydrolase IA [EC:3.5.4.16]	212.5	2.1e-63	TRUE	0.662607	high	FALSE	FALSE	FALSE	FALSE	TRUE	IMGVR_UViG_3300045988_137583_3300045988_Ga0495776_132029	TRUE	TRUE	2082	3543	22746		10		TRUE	TRUE	TRUE	TRUE	TRUE	TRUE	TRUE	TRUE	TRUE	TRUE	2	TRUE	FALSE	FALSE	FALSE	FALSE	FALSE	FALSE
IMGVR_UViG_3300045988_137583_3300045988_Ga0495776_132029_76	Viral genomes	virus_genomes_gut	Human gut	VIBRANT	Pfam	PF01227	GTP cyclohydrolase I	198.5	1.4e-59	TRUE			FALSE	FALSE	FALSE	FALSE	TRUE	IMGVR_UViG_3300045988_137583_3300045988_Ga0495776_132029	TRUE	TRUE	2082	3543	22746		10		TRUE	TRUE	TRUE	TRUE	TRUE	TRUE	TRUE	TRUE	TRUE	TRUE	2	TRUE	FALSE	FALSE	FALSE	FALSE	FALSE	FALSE
IMGVR_UViG_3300045988_137583_3300045988_Ga0495776_132029_99	Viral genomes	virus_genomes_gut	Human gut	CheckAMG	KEGG	K01737	queD, ptpS, PTS; 6-pyruvoyltetrahydropterin/6-carboxytetrahydropterin synthase [EC:4.2.3.12 4.1.2.50]	101.571	2.19141e-28	TRUE	0.467	medium	TRUE	FALSE	FALSE	FALSE	FALSE	IMGVR_UViG_3300045988_137583_3300045988_Ga0495776_132029	TRUE	TRUE	213	2184	33336		10		FALSE	FALSE	FALSE	TRUE	TRUE	TRUE	TRUE	TRUE	TRUE	TRUE	2	TRUE	FALSE	FALSE	FALSE	FALSE	FALSE	FALSE
IMGVR_UViG_3300045988_137583_3300045988_Ga0495776_132029_99	Viral genomes	virus_genomes_gut	Human gut	CheckAMG	PHROG	phrog_2389	QueD-like 6-pyruvoyl-tetrahydropterin synthase	87.2735	3.31885e-24	TRUE								IMGVR_UViG_3300045988_137583_3300045988_Ga0495776_132029	TRUE	TRUE	213	2184	33336		10		FALSE	FALSE	FALSE	TRUE	TRUE	TRUE	TRUE	TRUE	TRUE	TRUE	2	TRUE	FALSE	FALSE	FALSE	FALSE	FALSE	FALSE
IMGVR_UViG_3300045988_137583_3300045988_Ga0495776_132029_99	Viral genomes	virus_genomes_gut	Human gut	CheckAMG	Pfam	PF01242	6-pyruvoyl tetrahydropterin synthase	104.083	1.88803e-29	TRUE								IMGVR_UViG_3300045988_137583_3300045988_Ga0495776_132029	TRUE	TRUE	213	2184	33336		10		FALSE	FALSE	FALSE	TRUE	TRUE	TRUE	TRUE	TRUE	TRUE	TRUE	2	TRUE	FALSE	FALSE	FALSE	FALSE	FALSE	FALSE
IMGVR_UViG_3300045988_137583_3300045988_Ga0495776_132029_99	Viral genomes	virus_genomes_gut	Human gut	DRAM-V	Pfam	PF01242	6-pyruvoyl tetrahydropterin synthase	93	3.336e-22	TRUE								IMGVR_UViG_3300045988_137583_3300045988_Ga0495776_132029	TRUE	TRUE	213	2184	33336		10		FALSE	FALSE	FALSE	TRUE	TRUE	TRUE	TRUE	TRUE	TRUE	TRUE	2	TRUE	FALSE	FALSE	FALSE	FALSE	FALSE	FALSE
IMGVR_UViG_3300045988_137583_3300045988_Ga0495776_132029_99	Viral genomes	virus_genomes_gut	Human gut	VIBRANT	KEGG	K01737	queD, ptpS, PTS; 6-pyruvoyltetrahydropterin/6-carboxytetrahydropterin synthase [EC:4.2.3.12 4.1.2.50]	116.8	3.1e-34	TRUE	0.467	medium	TRUE	FALSE	FALSE	FALSE	FALSE	IMGVR_UViG_3300045988_137583_3300045988_Ga0495776_132029	TRUE	TRUE	213	2184	33336		10		FALSE	FALSE	FALSE	TRUE	TRUE	TRUE	TRUE	TRUE	TRUE	TRUE	2	TRUE	FALSE	FALSE	FALSE	FALSE	FALSE	FALSE
IMGVR_UViG_3300045988_137583_3300045988_Ga0495776_132029_99	Viral genomes	virus_genomes_gut	Human gut	VIBRANT	Pfam	PF01242	6-pyruvoyl tetrahydropterin synthase	108.9	3.7e-32	TRUE								IMGVR_UViG_3300045988_137583_3300045988_Ga0495776_132029	TRUE	TRUE	213	2184	33336		10		FALSE	FALSE	FALSE	TRUE	TRUE	TRUE	TRUE	TRUE	TRUE	TRUE	2	TRUE	FALSE	FALSE	FALSE	FALSE	FALSE	FALSE
IMGVR_UViG_3300045988_137601_3300045988_Ga0495776_135235_33	Viral genomes	virus_genomes_gut	Human gut	CheckAMG	KEGG	K00390	cysH; phosphoadenosine phosphosulfate reductase [EC:1.8.4.8 1.8.4.10]	95.8571	1.19432e-26	TRUE	0.587297	medium	FALSE	FALSE	FALSE	FALSE	TRUE	IMGVR_UViG_3300045988_137601_3300045988_Ga0495776_135235	TRUE	TRUE	249	3834	2916		10		FALSE	FALSE	FALSE	FALSE	FALSE	FALSE	FALSE	TRUE	TRUE	TRUE		FALSE	FALSE	FALSE	FALSE	FALSE	FALSE	FALSE
IMGVR_UViG_3300045988_137601_3300045988_Ga0495776_135235_33	Viral genomes	virus_genomes_gut	Human gut	CheckAMG	KEGG	K00390	phosphoadenosine phosphosulfate reductase	95.8571	1.19432e-26	TRUE	0.587297	medium	FALSE	FALSE	FALSE	FALSE	TRUE	IMGVR_UViG_3300045988_137601_3300045988_Ga0495776_135235	TRUE	TRUE	249	3834	2916		10		FALSE	FALSE	FALSE	FALSE	FALSE	FALSE	FALSE	TRUE	TRUE	TRUE		FALSE	FALSE	FALSE	FALSE	FALSE	FALSE	FALSE
IMGVR_UViG_3300045988_137601_3300045988_Ga0495776_135235_33	Viral genomes	virus_genomes_gut	Human gut	CheckAMG	PHROG	phrog_424	phosphoadenosine phosphosulfate reductase	106.874	4.74468e-30	TRUE			FALSE	FALSE	FALSE	FALSE	TRUE	IMGVR_UViG_3300045988_137601_3300045988_Ga0495776_135235	TRUE	TRUE	249	3834	2916		10		FALSE	FALSE	FALSE	FALSE	FALSE	FALSE	FALSE	TRUE	TRUE	TRUE		FALSE	FALSE	FALSE	FALSE	FALSE	FALSE	FALSE
IMGVR_UViG_3300045988_137601_3300045988_Ga0495776_135235_33	Viral genomes	virus_genomes_gut	Human gut	CheckAMG	Pfam	PF01507	Phosphoadenosine phosphosulfate reductase domain	76.4977	1.00613e-20	TRUE								IMGVR_UViG_3300045988_137601_3300045988_Ga0495776_135235	TRUE	TRUE	249	3834	2916		10		FALSE	FALSE	FALSE	FALSE	FALSE	FALSE	FALSE	TRUE	TRUE	TRUE		FALSE	FALSE	FALSE	FALSE	FALSE	FALSE	FALSE
IMGVR_UViG_3300045988_137601_3300045988_Ga0495776_135235_33	Viral genomes	virus_genomes_gut	Human gut	VIBRANT	KEGG	K00390	cysH; phosphoadenosine phosphosulfate reductase [EC:1.8.4.8 1.8.4.10]	109.7	3.8e-32	TRUE	0.587297	medium	FALSE	FALSE	FALSE	FALSE	TRUE	IMGVR_UViG_3300045988_137601_3300045988_Ga0495776_135235	TRUE	TRUE	249	3834	2916		10		FALSE	FALSE	FALSE	FALSE	FALSE	FALSE	FALSE	TRUE	TRUE	TRUE		FALSE	FALSE	FALSE	FALSE	FALSE	FALSE	FALSE
IMGVR_UViG_3300045988_137601_3300045988_Ga0495776_135235_33	Viral genomes	virus_genomes_gut	Human gut	VIBRANT	Pfam	PF01507	Phosphoadenosine phosphosulfate reductase family	70.2	5.2e-20	TRUE								IMGVR_UViG_3300045988_137601_3300045988_Ga0495776_135235	TRUE	TRUE	249	3834	2916		10		FALSE	FALSE	FALSE	FALSE	FALSE	FALSE	FALSE	TRUE	TRUE	TRUE		FALSE	FALSE	FALSE	FALSE	FALSE	FALSE	FALSE
IMGVR_UViG_3300045988_137601_3300045988_Ga0495776_135235_49	Viral genomes	virus_genomes_gut	Human gut	CheckAMG	KEGG	K00558	DNA (cytosine-5)-methyltransferase 1	219.787	1.94559e-64	TRUE	0.2	low	TRUE	FALSE	FALSE	TRUE	TRUE	IMGVR_UViG_3300045988_137601_3300045988_Ga0495776_135235	TRUE	TRUE	1476	2169	13239		10		FALSE	FALSE	FALSE	TRUE	TRUE	TRUE	TRUE	TRUE	TRUE	TRUE	2	TRUE	FALSE	FALSE	FALSE	FALSE	FALSE	FALSE
IMGVR_UViG_3300045988_137601_3300045988_Ga0495776_135235_49	Viral genomes	virus_genomes_gut	Human gut	CheckAMG	KEGG	K00558	DNMT1, dcm; DNA (cytosine-5)-methyltransferase 1 [EC:2.1.1.37]	219.787	1.94559e-64	TRUE	0.2	low	TRUE	FALSE	FALSE	TRUE	TRUE	IMGVR_UViG_3300045988_137601_3300045988_Ga0495776_135235	TRUE	TRUE	1476	2169	13239		10		FALSE	FALSE	FALSE	TRUE	TRUE	TRUE	TRUE	TRUE	TRUE	TRUE	2	TRUE	FALSE	FALSE	FALSE	FALSE	FALSE	FALSE
IMGVR_UViG_3300045988_137601_3300045988_Ga0495776_135235_49	Viral genomes	virus_genomes_gut	Human gut	CheckAMG	PHROG	phrog_23072	DNA methyltransferase	223.432	2.5647e-65	TRUE			TRUE	FALSE	FALSE	TRUE	FALSE	IMGVR_UViG_3300045988_137601_3300045988_Ga0495776_135235	TRUE	TRUE	1476	2169	13239		10		FALSE	FALSE	FALSE	TRUE	TRUE	TRUE	TRUE	TRUE	TRUE	TRUE	2	TRUE	FALSE	FALSE	FALSE	FALSE	FALSE	FALSE
IMGVR_UViG_3300045988_137601_3300045988_Ga0495776_135235_49	Viral genomes	virus_genomes_gut	Human gut	CheckAMG	Pfam	PF00145	C-5 cytosine-specific DNA methylase	83.5636	6.99867e-23	TRUE	0.504684	medium	TRUE	FALSE	FALSE	TRUE	TRUE	IMGVR_UViG_3300045988_137601_3300045988_Ga0495776_135235	TRUE	TRUE	1476	2169	13239		10		FALSE	FALSE	FALSE	TRUE	TRUE	TRUE	TRUE	TRUE	TRUE	TRUE	2	TRUE	FALSE	FALSE	FALSE	FALSE	FALSE	FALSE
IMGVR_UViG_3300045988_137601_3300045988_Ga0495776_135235_49	Viral genomes	virus_genomes_gut	Human gut	DRAM-V	KEGG	K00558	DNA (cytosine-5-)-methyltransferase [EC:2.1.1.37] [RN:R04858]	237.9	8.4e-70	TRUE	0.2	low	TRUE	FALSE	FALSE	TRUE	TRUE	IMGVR_UViG_3300045988_137601_3300045988_Ga0495776_135235	TRUE	TRUE	1476	2169	13239		10		FALSE	FALSE	FALSE	TRUE	TRUE	TRUE	TRUE	TRUE	TRUE	TRUE	2	TRUE	FALSE	FALSE	FALSE	FALSE	FALSE	FALSE
IMGVR_UViG_3300045988_137601_3300045988_Ga0495776_135235_49	Viral genomes	virus_genomes_gut	Human gut	VIBRANT	KEGG	K00558	DNMT1, dcm; DNA (cytosine-5)-methyltransferase 1 [EC:2.1.1.37]	225.3	2.5e-67	TRUE	0.2	low	TRUE	FALSE	FALSE	TRUE	TRUE	IMGVR_UViG_3300045988_137601_3300045988_Ga0495776_135235	TRUE	TRUE	1476	2169	13239		10		FALSE	FALSE	FALSE	TRUE	TRUE	TRUE	TRUE	TRUE	TRUE	TRUE	2	TRUE	FALSE	FALSE	FALSE	FALSE	FALSE	FALSE
IMGVR_UViG_3300045988_137601_3300045988_Ga0495776_135235_49	Viral genomes	virus_genomes_gut	Human gut	VIBRANT	Pfam	PF00145	C-5 cytosine-specific DNA methylase	81.5	1.7e-23	TRUE	0.504684	medium	TRUE	FALSE	FALSE	TRUE	TRUE	IMGVR_UViG_3300045988_137601_3300045988_Ga0495776_135235	TRUE	TRUE	1476	2169	13239		10		FALSE	FALSE	FALSE	TRUE	TRUE	TRUE	TRUE	TRUE	TRUE	TRUE	2	TRUE	FALSE	FALSE	FALSE	FALSE	FALSE	FALSE
IMGVR_UViG_3300045988_137601_3300045988_Ga0495776_135235_52	Viral genomes	virus_genomes_gut	Human gut	CheckAMG	FOAM	HMMsoil16663	dut, DUT; dUTP pyrophosphatase [EC:3.6.1.23]	138.735	3.33621e-40	TRUE			FALSE	FALSE	FALSE	FALSE	TRUE	IMGVR_UViG_3300045988_137601_3300045988_Ga0495776_135235	TRUE	TRUE	2169		15408		10		FALSE	FALSE	FALSE	TRUE	TRUE	TRUE	TRUE	FALSE	FALSE	FALSE	2	TRUE	FALSE	FALSE	FALSE	FALSE	FALSE	TRUE
IMGVR_UViG_3300045988_137601_3300045988_Ga0495776_135235_52	Viral genomes	virus_genomes_gut	Human gut	CheckAMG	KEGG	K01520	dut, DUT; dUTP diphosphatase [EC:3.6.1.23]	132.909	6.54691e-38	TRUE			TRUE	FALSE	FALSE	FALSE	TRUE	IMGVR_UViG_3300045988_137601_3300045988_Ga0495776_135235	TRUE	TRUE	2169		15408		10		FALSE	FALSE	FALSE	TRUE	TRUE	TRUE	TRUE	FALSE	FALSE	FALSE	2	TRUE	FALSE	FALSE	FALSE	FALSE	FALSE	TRUE
IMGVR_UViG_3300045988_137601_3300045988_Ga0495776_135235_52	Viral genomes	virus_genomes_gut	Human gut	CheckAMG	Pfam	PF00692	dUTPase	105.966	4.79228e-30	TRUE			FALSE	FALSE	FALSE	FALSE	TRUE	IMGVR_UViG_3300045988_137601_3300045988_Ga0495776_135235	TRUE	TRUE	2169		15408		10		FALSE	FALSE	FALSE	TRUE	TRUE	TRUE	TRUE	FALSE	FALSE	FALSE	2	TRUE	FALSE	FALSE	FALSE	FALSE	FALSE	TRUE
IMGVR_UViG_3300045988_137601_3300045988_Ga0495776_135235_52	Viral genomes	virus_genomes_gut	Human gut	DRAM-V	KEGG	K01520	dUTP pyrophosphatase [EC:3.6.1.23] [RN:R02100]	130.5	3.4e-37	TRUE			TRUE	FALSE	FALSE	FALSE	TRUE	IMGVR_UViG_3300045988_137601_3300045988_Ga0495776_135235	TRUE	TRUE	2169		15408		10		FALSE	FALSE	FALSE	TRUE	TRUE	TRUE	TRUE	FALSE	FALSE	FALSE	2	TRUE	FALSE	FALSE	FALSE	FALSE	FALSE	TRUE
IMGVR_UViG_3300045988_137943_3300045988_Ga0495776_163248_20	Viral genomes	virus_genomes_gut	Human gut	CheckAMG	KEGG	K00558	DNA (cytosine-5)-methyltransferase 1	153.679	2.13127e-44	TRUE	0.2	low	TRUE	FALSE	FALSE	TRUE	TRUE	IMGVR_UViG_3300045988_137943_3300045988_Ga0495776_163248	TRUE	TRUE	3372	4083	1329				FALSE	FALSE	FALSE	TRUE	TRUE	TRUE	TRUE	FALSE	TRUE	TRUE	2	TRUE	FALSE	FALSE	FALSE	FALSE	FALSE	FALSE
IMGVR_UViG_3300045988_137943_3300045988_Ga0495776_163248_20	Viral genomes	virus_genomes_gut	Human gut	CheckAMG	KEGG	K00558	DNMT1, dcm; DNA (cytosine-5)-methyltransferase 1 [EC:2.1.1.37]	153.679	2.13127e-44	TRUE	0.2	low	TRUE	FALSE	FALSE	TRUE	TRUE	IMGVR_UViG_3300045988_137943_3300045988_Ga0495776_163248	TRUE	TRUE	3372	4083	1329				FALSE	FALSE	FALSE	TRUE	TRUE	TRUE	TRUE	FALSE	TRUE	TRUE	2	TRUE	FALSE	FALSE	FALSE	FALSE	FALSE	FALSE
IMGVR_UViG_3300045988_137943_3300045988_Ga0495776_163248_20	Viral genomes	virus_genomes_gut	Human gut	CheckAMG	PHROG	phrog_363	DNA methyltransferase	105.698	9.89418e-30	TRUE			TRUE	FALSE	FALSE	TRUE	FALSE	IMGVR_UViG_3300045988_137943_3300045988_Ga0495776_163248	TRUE	TRUE	3372	4083	1329				FALSE	FALSE	FALSE	TRUE	TRUE	TRUE	TRUE	FALSE	TRUE	TRUE	2	TRUE	FALSE	FALSE	FALSE	FALSE	FALSE	FALSE
IMGVR_UViG_3300045988_137943_3300045988_Ga0495776_163248_20	Viral genomes	virus_genomes_gut	Human gut	CheckAMG	Pfam	PF00145	C-5 cytosine-specific DNA methylase	153.615	3.37408e-44	TRUE	0.504684	medium	TRUE	FALSE	FALSE	TRUE	TRUE	IMGVR_UViG_3300045988_137943_3300045988_Ga0495776_163248	TRUE	TRUE	3372	4083	1329				FALSE	FALSE	FALSE	TRUE	TRUE	TRUE	TRUE	FALSE	TRUE	TRUE	2	TRUE	FALSE	FALSE	FALSE	FALSE	FALSE	FALSE
IMGVR_UViG_3300045988_137943_3300045988_Ga0495776_163248_20	Viral genomes	virus_genomes_gut	Human gut	DRAM-V	KEGG	K00558	DNA (cytosine-5-)-methyltransferase [EC:2.1.1.37] [RN:R04858]	158.8	7.2e-46	TRUE	0.2	low	TRUE	FALSE	FALSE	TRUE	TRUE	IMGVR_UViG_3300045988_137943_3300045988_Ga0495776_163248	TRUE	TRUE	3372	4083	1329				FALSE	FALSE	FALSE	TRUE	TRUE	TRUE	TRUE	FALSE	TRUE	TRUE	2	TRUE	FALSE	FALSE	FALSE	FALSE	FALSE	FALSE
IMGVR_UViG_3300045988_137943_3300045988_Ga0495776_163248_20	Viral genomes	virus_genomes_gut	Human gut	VIBRANT	KEGG	K00558	DNMT1, dcm; DNA (cytosine-5)-methyltransferase 1 [EC:2.1.1.37]	163.2	1.8e-48	TRUE	0.2	low	TRUE	FALSE	FALSE	TRUE	TRUE	IMGVR_UViG_3300045988_137943_3300045988_Ga0495776_163248	TRUE	TRUE	3372	4083	1329				FALSE	FALSE	FALSE	TRUE	TRUE	TRUE	TRUE	FALSE	TRUE	TRUE	2	TRUE	FALSE	FALSE	FALSE	FALSE	FALSE	FALSE
IMGVR_UViG_3300045988_137943_3300045988_Ga0495776_163248_20	Viral genomes	virus_genomes_gut	Human gut	VIBRANT	Pfam	PF00145	C-5 cytosine-specific DNA methylase	151.6	9.2e-45	TRUE	0.504684	medium	TRUE	FALSE	FALSE	TRUE	TRUE	IMGVR_UViG_3300045988_137943_3300045988_Ga0495776_163248	TRUE	TRUE	3372	4083	1329				FALSE	FALSE	FALSE	TRUE	TRUE	TRUE	TRUE	FALSE	TRUE	TRUE	2	TRUE	FALSE	FALSE	FALSE	FALSE	FALSE	FALSE
IMGVR_UViG_3300045988_140330_3300045988_Ga0495776_172704_144	Viral genomes	virus_genomes_gut	Human gut	CheckAMG	KEGG	K00558	DNA (cytosine-5)-methyltransferase 1	97.2158	2.78321e-27	TRUE	0.2	low	TRUE	FALSE	FALSE	TRUE	TRUE	IMGVR_UViG_3300045988_140330_3300045988_Ga0495776_172704	TRUE	TRUE	9492	1404	10680	47094	10	10	FALSE	FALSE	FALSE	FALSE	FALSE	FALSE	FALSE	TRUE	TRUE	TRUE		FALSE	FALSE	FALSE	FALSE	FALSE	FALSE	FALSE
IMGVR_UViG_3300045988_140330_3300045988_Ga0495776_172704_144	Viral genomes	virus_genomes_gut	Human gut	CheckAMG	KEGG	K00558	DNMT1, dcm; DNA (cytosine-5)-methyltransferase 1 [EC:2.1.1.37]	97.2158	2.78321e-27	TRUE	0.2	low	TRUE	FALSE	FALSE	TRUE	TRUE	IMGVR_UViG_3300045988_140330_3300045988_Ga0495776_172704	TRUE	TRUE	9492	1404	10680	47094	10	10	FALSE	FALSE	FALSE	FALSE	FALSE	FALSE	FALSE	TRUE	TRUE	TRUE		FALSE	FALSE	FALSE	FALSE	FALSE	FALSE	FALSE
IMGVR_UViG_3300045988_140330_3300045988_Ga0495776_172704_144	Viral genomes	virus_genomes_gut	Human gut	CheckAMG	Pfam	PF00145	C-5 cytosine-specific DNA methylase	71.7456	2.76233e-19	TRUE	0.504684	medium	TRUE	FALSE	FALSE	TRUE	TRUE	IMGVR_UViG_3300045988_140330_3300045988_Ga0495776_172704	TRUE	TRUE	9492	1404	10680	47094	10	10	FALSE	FALSE	FALSE	FALSE	FALSE	FALSE	FALSE	TRUE	TRUE	TRUE		FALSE	FALSE	FALSE	FALSE	FALSE	FALSE	FALSE
IMGVR_UViG_3300045988_140330_3300045988_Ga0495776_172704_144	Viral genomes	virus_genomes_gut	Human gut	VIBRANT	KEGG	K17398	DNMT3A; DNA (cytosine-5)-methyltransferase 3A [EC:2.1.1.37]	137.3	1.8e-40	TRUE	0.25	low	TRUE	FALSE	FALSE	TRUE	TRUE	IMGVR_UViG_3300045988_140330_3300045988_Ga0495776_172704	TRUE	TRUE	9492	1404	10680	47094	10	10	FALSE	FALSE	FALSE	FALSE	FALSE	FALSE	FALSE	TRUE	TRUE	TRUE		FALSE	FALSE	FALSE	FALSE	FALSE	FALSE	FALSE
IMGVR_UViG_3300045988_140330_3300045988_Ga0495776_172704_144	Viral genomes	virus_genomes_gut	Human gut	VIBRANT	Pfam	PF00145	C-5 cytosine-specific DNA methylase	75.6	1.1e-21	TRUE	0.504684	medium	TRUE	FALSE	FALSE	TRUE	TRUE	IMGVR_UViG_3300045988_140330_3300045988_Ga0495776_172704	TRUE	TRUE	9492	1404	10680	47094	10	10	FALSE	FALSE	FALSE	FALSE	FALSE	FALSE	FALSE	TRUE	TRUE	TRUE		FALSE	FALSE	FALSE	FALSE	FALSE	FALSE	FALSE
IMGVR_UViG_3300045988_140330_3300045988_Ga0495776_172704_172	Viral genomes	virus_genomes_gut	Human gut	CheckAMG	FOAM	HMMsoil31643	cysH; phosphoadenosine phosphosulfate reductase [EC:1.8.4.8] [EC:1.8.4.10]	93.3222	6.57176e-26	TRUE	0.587297	medium	FALSE	FALSE	FALSE	FALSE	TRUE	IMGVR_UViG_3300045988_140330_3300045988_Ga0495776_172704	TRUE	TRUE	4302	3339	23625	34149	10	10	FALSE	FALSE	FALSE	FALSE	FALSE	FALSE	FALSE	TRUE	TRUE	TRUE		FALSE	FALSE	FALSE	FALSE	FALSE	FALSE	FALSE
IMGVR_UViG_3300045988_140330_3300045988_Ga0495776_172704_172	Viral genomes	virus_genomes_gut	Human gut	CheckAMG	PHROG	phrog_424	phosphoadenosine phosphosulfate reductase	100.807	3.28358e-28	TRUE			FALSE	FALSE	FALSE	FALSE	TRUE	IMGVR_UViG_3300045988_140330_3300045988_Ga0495776_172704	TRUE	TRUE	4302	3339	23625	34149	10	10	FALSE	FALSE	FALSE	FALSE	FALSE	FALSE	FALSE	TRUE	TRUE	TRUE		FALSE	FALSE	FALSE	FALSE	FALSE	FALSE	FALSE
IMGVR_UViG_3300045988_140330_3300045988_Ga0495776_172704_172	Viral genomes	virus_genomes_gut	Human gut	VIBRANT	KEGG	K00390	cysH; phosphoadenosine phosphosulfate reductase [EC:1.8.4.8 1.8.4.10]	57.7	2.6e-16	TRUE	0.587297	medium	FALSE	FALSE	FALSE	FALSE	TRUE	IMGVR_UViG_3300045988_140330_3300045988_Ga0495776_172704	TRUE	TRUE	4302	3339	23625	34149	10	10	FALSE	FALSE	FALSE	FALSE	FALSE	FALSE	FALSE	TRUE	TRUE	TRUE		FALSE	FALSE	FALSE	FALSE	FALSE	FALSE	FALSE
IMGVR_UViG_3300045988_140330_3300045988_Ga0495776_172704_172	Viral genomes	virus_genomes_gut	Human gut	VIBRANT	Pfam	PF01507	Phosphoadenosine phosphosulfate reductase family	40.8	6.1e-11	TRUE								IMGVR_UViG_3300045988_140330_3300045988_Ga0495776_172704	TRUE	TRUE	4302	3339	23625	34149	10	10	FALSE	FALSE	FALSE	FALSE	FALSE	FALSE	FALSE	TRUE	TRUE	TRUE		FALSE	FALSE	FALSE	FALSE	FALSE	FALSE	FALSE
IMGVR_UViG_3300045988_140330_3300045988_Ga0495776_172704_219	Viral genomes	virus_genomes_gut	Human gut	CheckAMG	KEGG	K04068	nrdG; anaerobic ribonucleoside-triphosphate reductase activating protein [EC:1.97.1.4]	175.132	7.05132e-51	TRUE	0.660705	high	FALSE	FALSE	FALSE	FALSE	TRUE	IMGVR_UViG_3300045988_140330_3300045988_Ga0495776_172704	TRUE	TRUE	2196	2868	54270	3504	10	10	TRUE	TRUE	TRUE	FALSE	FALSE	FALSE	FALSE	FALSE	FALSE	FALSE		FALSE	FALSE	FALSE	FALSE	FALSE	FALSE	FALSE
IMGVR_UViG_3300045988_140330_3300045988_Ga0495776_172704_219	Viral genomes	virus_genomes_gut	Human gut	CheckAMG	PHROG	phrog_626	anaerobic ribonucleotide reductase small subunit	175.004	3.38734e-51	TRUE			FALSE	FALSE	FALSE	FALSE	TRUE	IMGVR_UViG_3300045988_140330_3300045988_Ga0495776_172704	TRUE	TRUE	2196	2868	54270	3504	10	10	TRUE	TRUE	TRUE	FALSE	FALSE	FALSE	FALSE	FALSE	FALSE	FALSE		FALSE	FALSE	FALSE	FALSE	FALSE	FALSE	FALSE
IMGVR_UViG_3300045988_140330_3300045988_Ga0495776_172704_219	Viral genomes	virus_genomes_gut	Human gut	CheckAMG	Pfam	PF13353	4Fe-4S single cluster domain	149.123	3.72288e-43	TRUE								IMGVR_UViG_3300045988_140330_3300045988_Ga0495776_172704	TRUE	TRUE	2196	2868	54270	3504	10	10	TRUE	TRUE	TRUE	FALSE	FALSE	FALSE	FALSE	FALSE	FALSE	FALSE		FALSE	FALSE	FALSE	FALSE	FALSE	FALSE	FALSE
IMGVR_UViG_3300045988_140330_3300045988_Ga0495776_172704_30	Viral genomes	virus_genomes_gut	Human gut	CheckAMG	FOAM	HMMsoil66171	iscS, NFS1; cysteine desulfurase [EC:2.8.1.7]	286.763	1.00181e-84	TRUE	0.729843	high						IMGVR_UViG_3300045988_140330_3300045988_Ga0495776_172704	TRUE	TRUE	261	11670	4110	15927	10	10	TRUE	TRUE	TRUE	FALSE	TRUE	FALSE	TRUE	TRUE	TRUE	TRUE	1	TRUE	TRUE	FALSE	FALSE	FALSE	FALSE	FALSE
IMGVR_UViG_3300045988_140330_3300045988_Ga0495776_172704_30	Viral genomes	virus_genomes_gut	Human gut	CheckAMG	KEGG	K04487	iscS, NFS1; cysteine desulfurase [EC:2.8.1.7]	345.49	2.17224e-102	TRUE	0.4	medium						IMGVR_UViG_3300045988_140330_3300045988_Ga0495776_172704	TRUE	TRUE	261	11670	4110	15927	10	10	TRUE	TRUE	TRUE	FALSE	TRUE	FALSE	TRUE	TRUE	TRUE	TRUE	1	TRUE	TRUE	FALSE	FALSE	FALSE	FALSE	FALSE
IMGVR_UViG_3300045988_140330_3300045988_Ga0495776_172704_30	Viral genomes	virus_genomes_gut	Human gut	CheckAMG	PHROG	phrog_12787		269.956	1.37447e-79	TRUE								IMGVR_UViG_3300045988_140330_3300045988_Ga0495776_172704	TRUE	TRUE	261	11670	4110	15927	10	10	TRUE	TRUE	TRUE	FALSE	TRUE	FALSE	TRUE	TRUE	TRUE	TRUE	1	TRUE	TRUE	FALSE	FALSE	FALSE	FALSE	FALSE
IMGVR_UViG_3300045988_140330_3300045988_Ga0495776_172704_30	Viral genomes	virus_genomes_gut	Human gut	CheckAMG	Pfam	PF00266	Aminotransferase class-V	186.881	2.18059e-54	TRUE								IMGVR_UViG_3300045988_140330_3300045988_Ga0495776_172704	TRUE	TRUE	261	11670	4110	15927	10	10	TRUE	TRUE	TRUE	FALSE	TRUE	FALSE	TRUE	TRUE	TRUE	TRUE	1	TRUE	TRUE	FALSE	FALSE	FALSE	FALSE	FALSE
IMGVR_UViG_3300045988_140330_3300045988_Ga0495776_172704_30	Viral genomes	virus_genomes_gut	Human gut	DRAM-V	Pfam	PF00266	Aminotransferase class-V	169	1.619e-45	TRUE								IMGVR_UViG_3300045988_140330_3300045988_Ga0495776_172704	TRUE	TRUE	261	11670	4110	15927	10	10	TRUE	TRUE	TRUE	FALSE	TRUE	FALSE	TRUE	TRUE	TRUE	TRUE	1	TRUE	TRUE	FALSE	FALSE	FALSE	FALSE	FALSE
IMGVR_UViG_3300045988_140330_3300045988_Ga0495776_172704_30	Viral genomes	virus_genomes_gut	Human gut	VIBRANT	KEGG	K04487	iscS, NFS1; cysteine desulfurase [EC:2.8.1.7]	350.5	4.1e-105	TRUE	0.4	medium						IMGVR_UViG_3300045988_140330_3300045988_Ga0495776_172704	TRUE	TRUE	261	11670	4110	15927	10	10	TRUE	TRUE	TRUE	FALSE	TRUE	FALSE	TRUE	TRUE	TRUE	TRUE	1	TRUE	TRUE	FALSE	FALSE	FALSE	FALSE	FALSE
IMGVR_UViG_3300045988_140330_3300045988_Ga0495776_172704_30	Viral genomes	virus_genomes_gut	Human gut	VIBRANT	Pfam	PF00266	Aminotransferase class-V	181.2	7.4e-54	TRUE								IMGVR_UViG_3300045988_140330_3300045988_Ga0495776_172704	TRUE	TRUE	261	11670	4110	15927	10	10	TRUE	TRUE	TRUE	FALSE	TRUE	FALSE	TRUE	TRUE	TRUE	TRUE	1	TRUE	TRUE	FALSE	FALSE	FALSE	FALSE	FALSE
IMGVR_UViG_3300045988_142470_3300045988_Ga0495776_180931_152	Viral genomes	virus_genomes_gut	Human gut	CheckAMG	KEGG	K03462	NAMPT; nicotinamide phosphoribosyltransferase [EC:2.4.2.12]	460.559	2.3502e-137	TRUE	0.484363	medium	TRUE	FALSE	FALSE	FALSE	TRUE	IMGVR_UViG_3300045988_142470_3300045988_Ga0495776_180931	TRUE	TRUE	2328	2370	9963	38733	10	10	FALSE	FALSE	FALSE	TRUE	TRUE	TRUE	TRUE	FALSE	TRUE	TRUE	2	TRUE	FALSE	FALSE	FALSE	FALSE	FALSE	FALSE
IMGVR_UViG_3300045988_142470_3300045988_Ga0495776_180931_152	Viral genomes	virus_genomes_gut	Human gut	CheckAMG	PHROG	phrog_448	nicotinamide phosphoribosyl transferase	537.444	1.35396e-160	TRUE			FALSE	FALSE	FALSE	FALSE	TRUE	IMGVR_UViG_3300045988_142470_3300045988_Ga0495776_180931	TRUE	TRUE	2328	2370	9963	38733	10	10	FALSE	FALSE	FALSE	TRUE	TRUE	TRUE	TRUE	FALSE	TRUE	TRUE	2	TRUE	FALSE	FALSE	FALSE	FALSE	FALSE	FALSE
IMGVR_UViG_3300045988_142470_3300045988_Ga0495776_180931_152	Viral genomes	virus_genomes_gut	Human gut	CheckAMG	Pfam	PF04095	Nicotinate phosphoribosyltransferase (NAPRTase) family	100.66	4.34207e-28	TRUE			FALSE	FALSE	FALSE	FALSE	TRUE	IMGVR_UViG_3300045988_142470_3300045988_Ga0495776_180931	TRUE	TRUE	2328	2370	9963	38733	10	10	FALSE	FALSE	FALSE	TRUE	TRUE	TRUE	TRUE	FALSE	TRUE	TRUE	2	TRUE	FALSE	FALSE	FALSE	FALSE	FALSE	FALSE
IMGVR_UViG_3300045988_142470_3300045988_Ga0495776_180931_152	Viral genomes	virus_genomes_gut	Human gut	DRAM-V	Pfam	PF04095	Nicotinate phosphoribosyltransferase (NAPRTase) family	104	2.987e-23	TRUE			FALSE	FALSE	FALSE	FALSE	TRUE	IMGVR_UViG_3300045988_142470_3300045988_Ga0495776_180931	TRUE	TRUE	2328	2370	9963	38733	10	10	FALSE	FALSE	FALSE	TRUE	TRUE	TRUE	TRUE	FALSE	TRUE	TRUE	2	TRUE	FALSE	FALSE	FALSE	FALSE	FALSE	FALSE
IMGVR_UViG_3300045988_142470_3300045988_Ga0495776_180931_152	Viral genomes	virus_genomes_gut	Human gut	VIBRANT	KEGG	K03462	NAMPT; nicotinamide phosphoribosyltransferase [EC:2.4.2.12]	465	8e-140	TRUE	0.484363	medium	TRUE	FALSE	FALSE	FALSE	TRUE	IMGVR_UViG_3300045988_142470_3300045988_Ga0495776_180931	TRUE	TRUE	2328	2370	9963	38733	10	10	FALSE	FALSE	FALSE	TRUE	TRUE	TRUE	TRUE	FALSE	TRUE	TRUE	2	TRUE	FALSE	FALSE	FALSE	FALSE	FALSE	FALSE
IMGVR_UViG_3300045988_142470_3300045988_Ga0495776_180931_152	Viral genomes	virus_genomes_gut	Human gut	VIBRANT	Pfam	PF04095	Nicotinate phosphoribosyltransferase (NAPRTase) family	109.4	5.6e-32	TRUE			FALSE	FALSE	FALSE	FALSE	TRUE	IMGVR_UViG_3300045988_142470_3300045988_Ga0495776_180931	TRUE	TRUE	2328	2370	9963	38733	10	10	FALSE	FALSE	FALSE	TRUE	TRUE	TRUE	TRUE	FALSE	TRUE	TRUE	2	TRUE	FALSE	FALSE	FALSE	FALSE	FALSE	FALSE
IMGVR_UViG_3300045988_142470_3300045988_Ga0495776_180931_155	Viral genomes	virus_genomes_gut	Human gut	CheckAMG	KEGG	K01916	nadE; NAD+ synthase [EC:6.3.1.5]	229.454	2.58739e-67	TRUE	0.707292	high	FALSE	FALSE	FALSE	FALSE	TRUE	IMGVR_UViG_3300045988_142470_3300045988_Ga0495776_180931	TRUE	TRUE	2370	2634	12333	36363	10	10	TRUE	TRUE	TRUE	FALSE	FALSE	FALSE	FALSE	FALSE	TRUE	TRUE		FALSE	FALSE	FALSE	FALSE	FALSE	FALSE	FALSE
IMGVR_UViG_3300045988_142470_3300045988_Ga0495776_180931_155	Viral genomes	virus_genomes_gut	Human gut	CheckAMG	PHROG	phrog_11189	NAD synthetase	209.071	2.9767e-61	TRUE			FALSE	FALSE	FALSE	FALSE	TRUE	IMGVR_UViG_3300045988_142470_3300045988_Ga0495776_180931	TRUE	TRUE	2370	2634	12333	36363	10	10	TRUE	TRUE	TRUE	FALSE	FALSE	FALSE	FALSE	FALSE	TRUE	TRUE		FALSE	FALSE	FALSE	FALSE	FALSE	FALSE	FALSE
IMGVR_UViG_3300045988_142470_3300045988_Ga0495776_180931_155	Viral genomes	virus_genomes_gut	Human gut	CheckAMG	Pfam	PF02540	NAD synthase	166.551	2.14855e-48	TRUE			FALSE	FALSE	FALSE	FALSE	TRUE	IMGVR_UViG_3300045988_142470_3300045988_Ga0495776_180931	TRUE	TRUE	2370	2634	12333	36363	10	10	TRUE	TRUE	TRUE	FALSE	FALSE	FALSE	FALSE	FALSE	TRUE	TRUE		FALSE	FALSE	FALSE	FALSE	FALSE	FALSE	FALSE
IMGVR_UViG_3300045988_142470_3300045988_Ga0495776_180931_155	Viral genomes	virus_genomes_gut	Human gut	VIBRANT	KEGG	K01916	nadE; NAD+ synthase [EC:6.3.1.5]	221.6	4.6e-66	TRUE	0.707292	high	FALSE	FALSE	FALSE	FALSE	TRUE	IMGVR_UViG_3300045988_142470_3300045988_Ga0495776_180931	TRUE	TRUE	2370	2634	12333	36363	10	10	TRUE	TRUE	TRUE	FALSE	FALSE	FALSE	FALSE	FALSE	TRUE	TRUE		FALSE	FALSE	FALSE	FALSE	FALSE	FALSE	FALSE
IMGVR_UViG_3300045988_142470_3300045988_Ga0495776_180931_155	Viral genomes	virus_genomes_gut	Human gut	VIBRANT	Pfam	PF02540	NAD synthase	166	2.2e-49	TRUE			FALSE	FALSE	FALSE	FALSE	TRUE	IMGVR_UViG_3300045988_142470_3300045988_Ga0495776_180931	TRUE	TRUE	2370	2634	12333	36363	10	10	TRUE	TRUE	TRUE	FALSE	FALSE	FALSE	FALSE	FALSE	TRUE	TRUE		FALSE	FALSE	FALSE	FALSE	FALSE	FALSE	FALSE
IMGVR_UViG_3300045988_142470_3300045988_Ga0495776_180931_161	Viral genomes	virus_genomes_gut	Human gut	CheckAMG	FOAM	HMMsoil61772	ATP2C; P-type Ca2+ transporter type 2C [EC:7.2.2.10]; ATP2B; P-type Ca2+ transporter type 2B [EC:7.2.2.10]	217.616	8.6905e-64	TRUE								IMGVR_UViG_3300045988_142470_3300045988_Ga0495776_180931	TRUE	FALSE	1032	4959	15999	32697	10	10	FALSE	FALSE	FALSE	TRUE	TRUE	TRUE	TRUE	FALSE	FALSE	FALSE	2	TRUE	FALSE	FALSE	FALSE	FALSE	FALSE	FALSE
IMGVR_UViG_3300045988_142470_3300045988_Ga0495776_180931_161	Viral genomes	virus_genomes_gut	Human gut	CheckAMG	KEGG	K01537	ATP2C; P-type Ca2+ transporter type 2C [EC:7.2.2.10]	733.825	1.89107e-219	TRUE								IMGVR_UViG_3300045988_142470_3300045988_Ga0495776_180931	TRUE	FALSE	1032	4959	15999	32697	10	10	FALSE	FALSE	FALSE	TRUE	TRUE	TRUE	TRUE	FALSE	FALSE	FALSE	2	TRUE	FALSE	FALSE	FALSE	FALSE	FALSE	FALSE
IMGVR_UViG_3300045988_142470_3300045988_Ga0495776_180931_161	Viral genomes	virus_genomes_gut	Human gut	CheckAMG	PHROG	phrog_12316	ATPase	413.827	5.6714e-123	TRUE								IMGVR_UViG_3300045988_142470_3300045988_Ga0495776_180931	TRUE	FALSE	1032	4959	15999	32697	10	10	FALSE	FALSE	FALSE	TRUE	TRUE	TRUE	TRUE	FALSE	FALSE	FALSE	2	TRUE	FALSE	FALSE	FALSE	FALSE	FALSE	FALSE
IMGVR_UViG_3300045988_142470_3300045988_Ga0495776_180931_161	Viral genomes	virus_genomes_gut	Human gut	DRAM-V	Pfam	PF00122	E1-E2 ATPase	99	4.406e-21	TRUE								IMGVR_UViG_3300045988_142470_3300045988_Ga0495776_180931	TRUE	FALSE	1032	4959	15999	32697	10	10	FALSE	FALSE	FALSE	TRUE	TRUE	TRUE	TRUE	FALSE	FALSE	FALSE	2	TRUE	FALSE	FALSE	FALSE	FALSE	FALSE	FALSE
IMGVR_UViG_3300045988_142470_3300045988_Ga0495776_180931_198	Viral genomes	virus_genomes_gut	Human gut	CheckAMG	FOAM	HMMsoil3595	E1.17.4.1A, nrdA, nrdE; ribonucleoside-diphosphate reductase alpha chain [EC:1.17.4.1]	777.63	2.50375e-233	TRUE			TRUE	FALSE	FALSE	FALSE	TRUE	IMGVR_UViG_3300045988_142470_3300045988_Ga0495776_180931	TRUE	TRUE	3861	4071	42435	6261	10	10	FALSE	FALSE	FALSE	TRUE	TRUE	TRUE	TRUE	FALSE	FALSE	FALSE	2	TRUE	FALSE	FALSE	FALSE	FALSE	FALSE	FALSE
IMGVR_UViG_3300045988_142470_3300045988_Ga0495776_180931_198	Viral genomes	virus_genomes_gut	Human gut	CheckAMG	KEGG	K00525	E1.17.4.1A, nrdA, nrdE; ribonucleoside-diphosphate reductase alpha chain [EC:1.17.4.1]	563.703	2.81176e-168	TRUE			TRUE	FALSE	FALSE	FALSE	TRUE	IMGVR_UViG_3300045988_142470_3300045988_Ga0495776_180931	TRUE	TRUE	3861	4071	42435	6261	10	10	FALSE	FALSE	FALSE	TRUE	TRUE	TRUE	TRUE	FALSE	FALSE	FALSE	2	TRUE	FALSE	FALSE	FALSE	FALSE	FALSE	FALSE
IMGVR_UViG_3300045988_142470_3300045988_Ga0495776_180931_198	Viral genomes	virus_genomes_gut	Human gut	CheckAMG	PHROG	phrog_84	ribonucleoside-diphosphate reductase large subunit	429.561	1.03487e-127	TRUE			FALSE	FALSE	FALSE	FALSE	TRUE	IMGVR_UViG_3300045988_142470_3300045988_Ga0495776_180931	TRUE	TRUE	3861	4071	42435	6261	10	10	FALSE	FALSE	FALSE	TRUE	TRUE	TRUE	TRUE	FALSE	FALSE	FALSE	2	TRUE	FALSE	FALSE	FALSE	FALSE	FALSE	FALSE
IMGVR_UViG_3300045988_142470_3300045988_Ga0495776_180931_198	Viral genomes	virus_genomes_gut	Human gut	CheckAMG	Pfam	PF02867	Ribonucleotide reductase, barrel domain	357.148	6.00623e-106	TRUE			FALSE	FALSE	FALSE	FALSE	TRUE	IMGVR_UViG_3300045988_142470_3300045988_Ga0495776_180931	TRUE	TRUE	3861	4071	42435	6261	10	10	FALSE	FALSE	FALSE	TRUE	TRUE	TRUE	TRUE	FALSE	FALSE	FALSE	2	TRUE	FALSE	FALSE	FALSE	FALSE	FALSE	FALSE
IMGVR_UViG_3300045988_142470_3300045988_Ga0495776_180931_198	Viral genomes	virus_genomes_gut	Human gut	DRAM-V	KEGG	EC:1.17.4.1	nrdA/nrdB; ribonucleotide reductase (RNR)			TRUE								IMGVR_UViG_3300045988_142470_3300045988_Ga0495776_180931	TRUE	TRUE	3861	4071	42435	6261	10	10	FALSE	FALSE	FALSE	TRUE	TRUE	TRUE	TRUE	FALSE	FALSE	FALSE	2	TRUE	FALSE	FALSE	FALSE	FALSE	FALSE	FALSE
IMGVR_UViG_3300045988_142470_3300045988_Ga0495776_180931_198	Viral genomes	virus_genomes_gut	Human gut	DRAM-V	KEGG	K00525	nrdA/nrdB; ribonucleotide reductase (RNR)	602.4	5.4e-180	TRUE			TRUE	FALSE	FALSE	FALSE	TRUE	IMGVR_UViG_3300045988_142470_3300045988_Ga0495776_180931	TRUE	TRUE	3861	4071	42435	6261	10	10	FALSE	FALSE	FALSE	TRUE	TRUE	TRUE	TRUE	FALSE	FALSE	FALSE	2	TRUE	FALSE	FALSE	FALSE	FALSE	FALSE	FALSE
IMGVR_UViG_3300045988_142470_3300045988_Ga0495776_180931_198	Viral genomes	virus_genomes_gut	Human gut	DRAM-V	Pfam	PF02867	nrdA/nrdB; ribonucleotide reductase (RNR)	411	1.064e-122	TRUE			FALSE	FALSE	FALSE	FALSE	TRUE	IMGVR_UViG_3300045988_142470_3300045988_Ga0495776_180931	TRUE	TRUE	3861	4071	42435	6261	10	10	FALSE	FALSE	FALSE	TRUE	TRUE	TRUE	TRUE	FALSE	FALSE	FALSE	2	TRUE	FALSE	FALSE	FALSE	FALSE	FALSE	FALSE
IMGVR_UViG_3300045988_142470_3300045988_Ga0495776_180931_205	Viral genomes	virus_genomes_gut	Human gut	CheckAMG	FOAM	HMMsoil16663	dut, DUT; dUTP pyrophosphatase [EC:3.6.1.23]	105.462	6.59876e-30	TRUE			FALSE	FALSE	FALSE	FALSE	TRUE	IMGVR_UViG_3300045988_142470_3300045988_Ga0495776_180931	TRUE	TRUE	4071	1428	46506	2190	10	10	FALSE	FALSE	FALSE	TRUE	TRUE	TRUE	TRUE	FALSE	FALSE	FALSE	2	TRUE	FALSE	FALSE	FALSE	FALSE	FALSE	TRUE
IMGVR_UViG_3300045988_142470_3300045988_Ga0495776_180931_205	Viral genomes	virus_genomes_gut	Human gut	CheckAMG	KEGG	K01520	dut, DUT; dUTP diphosphatase [EC:3.6.1.23]	102.115	1.59e-28	TRUE			TRUE	FALSE	FALSE	FALSE	TRUE	IMGVR_UViG_3300045988_142470_3300045988_Ga0495776_180931	TRUE	TRUE	4071	1428	46506	2190	10	10	FALSE	FALSE	FALSE	TRUE	TRUE	TRUE	TRUE	FALSE	FALSE	FALSE	2	TRUE	FALSE	FALSE	FALSE	FALSE	FALSE	TRUE
IMGVR_UViG_3300045988_142470_3300045988_Ga0495776_180931_205	Viral genomes	virus_genomes_gut	Human gut	CheckAMG	Pfam	PF00692	dUTPase	70.9948	3.12953e-19	TRUE			FALSE	FALSE	FALSE	FALSE	TRUE	IMGVR_UViG_3300045988_142470_3300045988_Ga0495776_180931	TRUE	TRUE	4071	1428	46506	2190	10	10	FALSE	FALSE	FALSE	TRUE	TRUE	TRUE	TRUE	FALSE	FALSE	FALSE	2	TRUE	FALSE	FALSE	FALSE	FALSE	FALSE	TRUE
IMGVR_UViG_3300045988_142470_3300045988_Ga0495776_180931_205	Viral genomes	virus_genomes_gut	Human gut	DRAM-V	KEGG	K01520	dUTP pyrophosphatase [EC:3.6.1.23] [RN:R02100]	104.6	2.7e-29	TRUE			TRUE	FALSE	FALSE	FALSE	TRUE	IMGVR_UViG_3300045988_142470_3300045988_Ga0495776_180931	TRUE	TRUE	4071	1428	46506	2190	10	10	FALSE	FALSE	FALSE	TRUE	TRUE	TRUE	TRUE	FALSE	FALSE	FALSE	2	TRUE	FALSE	FALSE	FALSE	FALSE	FALSE	TRUE
IMGVR_UViG_3300045988_142470_3300045988_Ga0495776_180931_208	Viral genomes	virus_genomes_gut	Human gut	CheckAMG	FOAM	HMMsoil27522	E2.7.4.8, gmk; guanylate kinase [EC:2.7.4.8]	124.964	1.23476e-35	TRUE			FALSE	FALSE	FALSE	FALSE	TRUE	IMGVR_UViG_3300045988_142470_3300045988_Ga0495776_180931	TRUE	TRUE	1428	534	47934	762	10	10	FALSE	FALSE	FALSE	TRUE	TRUE	TRUE	TRUE	FALSE	FALSE	FALSE	2	TRUE	FALSE	FALSE	FALSE	FALSE	FALSE	TRUE
IMGVR_UViG_3300045988_142470_3300045988_Ga0495776_180931_208	Viral genomes	virus_genomes_gut	Human gut	CheckAMG	KEGG	K00942	gmk, GUK1; guanylate kinase [EC:2.7.4.8]	96.4422	6.67743e-27	TRUE			FALSE	FALSE	FALSE	FALSE	TRUE	IMGVR_UViG_3300045988_142470_3300045988_Ga0495776_180931	TRUE	TRUE	1428	534	47934	762	10	10	FALSE	FALSE	FALSE	TRUE	TRUE	TRUE	TRUE	FALSE	FALSE	FALSE	2	TRUE	FALSE	FALSE	FALSE	FALSE	FALSE	TRUE
IMGVR_UViG_3300045988_142470_3300045988_Ga0495776_180931_208	Viral genomes	virus_genomes_gut	Human gut	CheckAMG	PHROG	phrog_1815	guanylate kinase	147.366	2.34824e-42	TRUE			FALSE	FALSE	FALSE	FALSE	TRUE	IMGVR_UViG_3300045988_142470_3300045988_Ga0495776_180931	TRUE	TRUE	1428	534	47934	762	10	10	FALSE	FALSE	FALSE	TRUE	TRUE	TRUE	TRUE	FALSE	FALSE	FALSE	2	TRUE	FALSE	FALSE	FALSE	FALSE	FALSE	TRUE
IMGVR_UViG_3300045988_142470_3300045988_Ga0495776_180931_208	Viral genomes	virus_genomes_gut	Human gut	CheckAMG	Pfam	PF00625	Guanylate kinase	85.3746	1.5588e-23	TRUE			FALSE	FALSE	FALSE	FALSE	TRUE	IMGVR_UViG_3300045988_142470_3300045988_Ga0495776_180931	TRUE	TRUE	1428	534	47934	762	10	10	FALSE	FALSE	FALSE	TRUE	TRUE	TRUE	TRUE	FALSE	FALSE	FALSE	2	TRUE	FALSE	FALSE	FALSE	FALSE	FALSE	TRUE
IMGVR_UViG_3300045988_142470_3300045988_Ga0495776_180931_208	Viral genomes	virus_genomes_gut	Human gut	DRAM-V	Pfam	PF00625	Guanylate kinase	115	9.1e-30	TRUE			FALSE	FALSE	FALSE	FALSE	TRUE	IMGVR_UViG_3300045988_142470_3300045988_Ga0495776_180931	TRUE	TRUE	1428	534	47934	762	10	10	FALSE	FALSE	FALSE	TRUE	TRUE	TRUE	TRUE	FALSE	FALSE	FALSE	2	TRUE	FALSE	FALSE	FALSE	FALSE	FALSE	TRUE
IMGVR_UViG_3300045988_142470_3300045988_Ga0495776_180931_60	Viral genomes	virus_genomes_gut	Human gut	CheckAMG	KEGG	K07175	phoH2; PhoH-like ATPase	169.909	3.69062e-49	TRUE	0.618995	high						IMGVR_UViG_3300045988_142470_3300045988_Ga0495776_180931	TRUE	TRUE	618	2949	1911	36288	10	10	TRUE	TRUE	TRUE	TRUE	TRUE	TRUE	TRUE	FALSE	FALSE	FALSE	1	TRUE	FALSE	FALSE	FALSE	FALSE	FALSE	FALSE
IMGVR_UViG_3300045988_142470_3300045988_Ga0495776_180931_60	Viral genomes	virus_genomes_gut	Human gut	CheckAMG	PHROG	phrog_2765	PhoH-like phosphate starvation-inducible	222.39	3.77267e-65	TRUE								IMGVR_UViG_3300045988_142470_3300045988_Ga0495776_180931	TRUE	TRUE	618	2949	1911	36288	10	10	TRUE	TRUE	TRUE	TRUE	TRUE	TRUE	TRUE	FALSE	FALSE	FALSE	1	TRUE	FALSE	FALSE	FALSE	FALSE	FALSE	FALSE
IMGVR_UViG_3300045988_142470_3300045988_Ga0495776_180931_60	Viral genomes	virus_genomes_gut	Human gut	CheckAMG	Pfam	PF02562	PhoH-like protein	116.151	5.64141e-33	TRUE								IMGVR_UViG_3300045988_142470_3300045988_Ga0495776_180931	TRUE	TRUE	618	2949	1911	36288	10	10	TRUE	TRUE	TRUE	TRUE	TRUE	TRUE	TRUE	FALSE	FALSE	FALSE	1	TRUE	FALSE	FALSE	FALSE	FALSE	FALSE	FALSE
IMGVR_UViG_3300045988_142470_3300045988_Ga0495776_180931_60	Viral genomes	virus_genomes_gut	Human gut	DRAM-V	Pfam	PF02562	phoH; phosphate starvation-inducible protein	149	3.345e-39	TRUE								IMGVR_UViG_3300045988_142470_3300045988_Ga0495776_180931	TRUE	TRUE	618	2949	1911	36288	10	10	TRUE	TRUE	TRUE	TRUE	TRUE	TRUE	TRUE	FALSE	FALSE	FALSE	1	TRUE	FALSE	FALSE	FALSE	FALSE	FALSE	FALSE
IMGVR_UViG_3300045988_143347_3300045988_Ga0495776_132839_45	Viral genomes	virus_genomes_gut	Human gut	CheckAMG	KEGG	K03594	bfr; bacterioferritin [EC:1.16.3.1]	108.449	1.59762e-30	TRUE	0.732703	high						IMGVR_UViG_3300045988_143347_3300045988_Ga0495776_132839	TRUE	TRUE	2817	4080					TRUE	TRUE	TRUE	TRUE	TRUE	TRUE	TRUE	FALSE	FALSE	FALSE	2	TRUE	FALSE	FALSE	FALSE	FALSE	FALSE	FALSE
IMGVR_UViG_3300045988_143347_3300045988_Ga0495776_132839_45	Viral genomes	virus_genomes_gut	Human gut	CheckAMG	Pfam	PF00210	Ferritin-like domain	80.2416	5.45549e-22	TRUE	0.670875	high						IMGVR_UViG_3300045988_143347_3300045988_Ga0495776_132839	TRUE	TRUE	2817	4080					TRUE	TRUE	TRUE	TRUE	TRUE	TRUE	TRUE	FALSE	FALSE	FALSE	2	TRUE	FALSE	FALSE	FALSE	FALSE	FALSE	FALSE
IMGVR_UViG_3300045988_143347_3300045988_Ga0495776_132839_45	Viral genomes	virus_genomes_gut	Human gut	DRAM-V	Pfam	PF02915	Rubrerythrin	43	2.509e-05	TRUE	0.782908	high						IMGVR_UViG_3300045988_143347_3300045988_Ga0495776_132839	TRUE	TRUE	2817	4080					TRUE	TRUE	TRUE	TRUE	TRUE	TRUE	TRUE	FALSE	FALSE	FALSE	2	TRUE	FALSE	FALSE	FALSE	FALSE	FALSE	FALSE
IMGVR_UViG_3300045988_144257_3300045988_Ga0495776_101624_125	Viral genomes	virus_genomes_gut	Human gut	CheckAMG	KEGG	K01916	nadE; NAD+ synthase [EC:6.3.1.5]	228.013	7.08955e-67	TRUE	0.707292	high	FALSE	FALSE	FALSE	FALSE	TRUE	IMGVR_UViG_3300045988_144257_3300045988_Ga0495776_101624	TRUE	TRUE	2520	2523	39072	14847	10	10	TRUE	TRUE	TRUE	FALSE	FALSE	FALSE	FALSE	TRUE	TRUE	TRUE		FALSE	FALSE	FALSE	FALSE	FALSE	FALSE	FALSE
IMGVR_UViG_3300045988_144257_3300045988_Ga0495776_101624_125	Viral genomes	virus_genomes_gut	Human gut	CheckAMG	PHROG	phrog_11189	NAD synthetase	210.193	1.35307e-61	TRUE			FALSE	FALSE	FALSE	FALSE	TRUE	IMGVR_UViG_3300045988_144257_3300045988_Ga0495776_101624	TRUE	TRUE	2520	2523	39072	14847	10	10	TRUE	TRUE	TRUE	FALSE	FALSE	FALSE	FALSE	TRUE	TRUE	TRUE		FALSE	FALSE	FALSE	FALSE	FALSE	FALSE	FALSE
IMGVR_UViG_3300045988_144257_3300045988_Ga0495776_101624_125	Viral genomes	virus_genomes_gut	Human gut	CheckAMG	Pfam	PF02540	NAD synthase	164.542	8.82054e-48	TRUE			FALSE	FALSE	FALSE	FALSE	TRUE	IMGVR_UViG_3300045988_144257_3300045988_Ga0495776_101624	TRUE	TRUE	2520	2523	39072	14847	10	10	TRUE	TRUE	TRUE	FALSE	FALSE	FALSE	FALSE	TRUE	TRUE	TRUE		FALSE	FALSE	FALSE	FALSE	FALSE	FALSE	FALSE
IMGVR_UViG_3300045988_144257_3300045988_Ga0495776_101624_125	Viral genomes	virus_genomes_gut	Human gut	VIBRANT	KEGG	K01916	nadE; NAD+ synthase [EC:6.3.1.5]	219.2	2.2e-65	TRUE	0.707292	high	FALSE	FALSE	FALSE	FALSE	TRUE	IMGVR_UViG_3300045988_144257_3300045988_Ga0495776_101624	TRUE	TRUE	2520	2523	39072	14847	10	10	TRUE	TRUE	TRUE	FALSE	FALSE	FALSE	FALSE	TRUE	TRUE	TRUE		FALSE	FALSE	FALSE	FALSE	FALSE	FALSE	FALSE
IMGVR_UViG_3300045988_144257_3300045988_Ga0495776_101624_125	Viral genomes	virus_genomes_gut	Human gut	VIBRANT	Pfam	PF02540	NAD synthase	164	7.9e-49	TRUE			FALSE	FALSE	FALSE	FALSE	TRUE	IMGVR_UViG_3300045988_144257_3300045988_Ga0495776_101624	TRUE	TRUE	2520	2523	39072	14847	10	10	TRUE	TRUE	TRUE	FALSE	FALSE	FALSE	FALSE	TRUE	TRUE	TRUE		FALSE	FALSE	FALSE	FALSE	FALSE	FALSE	FALSE
IMGVR_UViG_3300045988_144257_3300045988_Ga0495776_101624_129	Viral genomes	virus_genomes_gut	Human gut	CheckAMG	KEGG	K03462	NAMPT; nicotinamide phosphoribosyltransferase [EC:2.4.2.12]	469.047	6.29282e-140	TRUE	0.484363	medium	TRUE	FALSE	FALSE	FALSE	TRUE	IMGVR_UViG_3300045988_144257_3300045988_Ga0495776_101624	TRUE	TRUE	2523	1845	41595	12324	10	10	FALSE	FALSE	FALSE	FALSE	TRUE	FALSE	TRUE	TRUE	TRUE	TRUE	1	TRUE	TRUE	FALSE	FALSE	FALSE	FALSE	FALSE
IMGVR_UViG_3300045988_144257_3300045988_Ga0495776_101624_129	Viral genomes	virus_genomes_gut	Human gut	CheckAMG	PHROG	phrog_448	nicotinamide phosphoribosyl transferase	544.713	8.46993e-163	TRUE			FALSE	FALSE	FALSE	FALSE	TRUE	IMGVR_UViG_3300045988_144257_3300045988_Ga0495776_101624	TRUE	TRUE	2523	1845	41595	12324	10	10	FALSE	FALSE	FALSE	FALSE	TRUE	FALSE	TRUE	TRUE	TRUE	TRUE	1	TRUE	TRUE	FALSE	FALSE	FALSE	FALSE	FALSE
IMGVR_UViG_3300045988_144257_3300045988_Ga0495776_101624_129	Viral genomes	virus_genomes_gut	Human gut	CheckAMG	Pfam	PF04095	Nicotinate phosphoribosyltransferase (NAPRTase) family	106.176	8.96484e-30	TRUE			FALSE	FALSE	FALSE	FALSE	TRUE	IMGVR_UViG_3300045988_144257_3300045988_Ga0495776_101624	TRUE	TRUE	2523	1845	41595	12324	10	10	FALSE	FALSE	FALSE	FALSE	TRUE	FALSE	TRUE	TRUE	TRUE	TRUE	1	TRUE	TRUE	FALSE	FALSE	FALSE	FALSE	FALSE
IMGVR_UViG_3300045988_144257_3300045988_Ga0495776_101624_129	Viral genomes	virus_genomes_gut	Human gut	DRAM-V	Pfam	PF04095	Nicotinate phosphoribosyltransferase (NAPRTase) family	106	7.175e-24	TRUE			FALSE	FALSE	FALSE	FALSE	TRUE	IMGVR_UViG_3300045988_144257_3300045988_Ga0495776_101624	TRUE	TRUE	2523	1845	41595	12324	10	10	FALSE	FALSE	FALSE	FALSE	TRUE	FALSE	TRUE	TRUE	TRUE	TRUE	1	TRUE	TRUE	FALSE	FALSE	FALSE	FALSE	FALSE
IMGVR_UViG_3300045988_144257_3300045988_Ga0495776_101624_129	Viral genomes	virus_genomes_gut	Human gut	VIBRANT	KEGG	K03462	NAMPT; nicotinamide phosphoribosyltransferase [EC:2.4.2.12]	470.8	1.2e-141	TRUE	0.484363	medium	TRUE	FALSE	FALSE	FALSE	TRUE	IMGVR_UViG_3300045988_144257_3300045988_Ga0495776_101624	TRUE	TRUE	2523	1845	41595	12324	10	10	FALSE	FALSE	FALSE	FALSE	TRUE	FALSE	TRUE	TRUE	TRUE	TRUE	1	TRUE	TRUE	FALSE	FALSE	FALSE	FALSE	FALSE
IMGVR_UViG_3300045988_144257_3300045988_Ga0495776_101624_129	Viral genomes	virus_genomes_gut	Human gut	VIBRANT	Pfam	PF04095	Nicotinate phosphoribosyltransferase (NAPRTase) family	114.1	1.8e-33	TRUE			FALSE	FALSE	FALSE	FALSE	TRUE	IMGVR_UViG_3300045988_144257_3300045988_Ga0495776_101624	TRUE	TRUE	2523	1845	41595	12324	10	10	FALSE	FALSE	FALSE	FALSE	TRUE	FALSE	TRUE	TRUE	TRUE	TRUE	1	TRUE	TRUE	FALSE	FALSE	FALSE	FALSE	FALSE
IMGVR_UViG_3300045988_144257_3300045988_Ga0495776_101624_133	Viral genomes	virus_genomes_gut	Human gut	CheckAMG	FOAM	HMMsoil16007	purA, ADSS; adenylosuccinate synthase [EC:6.3.4.4]	161.736	9.29877e-47	TRUE	0.49154	medium	FALSE	FALSE	FALSE	FALSE	TRUE	IMGVR_UViG_3300045988_144257_3300045988_Ga0495776_101624	TRUE	TRUE	1062	4431	44502	9417	10	10	FALSE	FALSE	FALSE	FALSE	TRUE	FALSE	TRUE	TRUE	TRUE	TRUE	1	TRUE	TRUE	FALSE	FALSE	FALSE	FALSE	FALSE
IMGVR_UViG_3300045988_144257_3300045988_Ga0495776_101624_133	Viral genomes	virus_genomes_gut	Human gut	CheckAMG	KEGG	K01939	purA, ADSS; adenylosuccinate synthase [EC:6.3.4.4]	151.761	9.73295e-44	TRUE	0.49154	medium	FALSE	FALSE	FALSE	FALSE	TRUE	IMGVR_UViG_3300045988_144257_3300045988_Ga0495776_101624	TRUE	TRUE	1062	4431	44502	9417	10	10	FALSE	FALSE	FALSE	FALSE	TRUE	FALSE	TRUE	TRUE	TRUE	TRUE	1	TRUE	TRUE	FALSE	FALSE	FALSE	FALSE	FALSE
IMGVR_UViG_3300045988_144257_3300045988_Ga0495776_101624_133	Viral genomes	virus_genomes_gut	Human gut	CheckAMG	PHROG	phrog_1211	2-aminooxy adenylosuccinate synthetase	297.207	7.13132e-88	TRUE			FALSE	FALSE	FALSE	FALSE	TRUE	IMGVR_UViG_3300045988_144257_3300045988_Ga0495776_101624	TRUE	TRUE	1062	4431	44502	9417	10	10	FALSE	FALSE	FALSE	FALSE	TRUE	FALSE	TRUE	TRUE	TRUE	TRUE	1	TRUE	TRUE	FALSE	FALSE	FALSE	FALSE	FALSE
IMGVR_UViG_3300045988_144257_3300045988_Ga0495776_101624_133	Viral genomes	virus_genomes_gut	Human gut	CheckAMG	Pfam	PF00709	Adenylosuccinate synthetase	128.562	1.05645e-36	TRUE	0.333333	low	FALSE	FALSE	FALSE	FALSE	TRUE	IMGVR_UViG_3300045988_144257_3300045988_Ga0495776_101624	TRUE	TRUE	1062	4431	44502	9417	10	10	FALSE	FALSE	FALSE	FALSE	TRUE	FALSE	TRUE	TRUE	TRUE	TRUE	1	TRUE	TRUE	FALSE	FALSE	FALSE	FALSE	FALSE
IMGVR_UViG_3300045988_144257_3300045988_Ga0495776_101624_133	Viral genomes	virus_genomes_gut	Human gut	DRAM-V	KEGG	K01939	adenylosuccinate synthase [EC:6.3.4.4] [RN:R01135]	156.8	3.1e-45	TRUE	0.49154	medium	FALSE	FALSE	FALSE	FALSE	TRUE	IMGVR_UViG_3300045988_144257_3300045988_Ga0495776_101624	TRUE	TRUE	1062	4431	44502	9417	10	10	FALSE	FALSE	FALSE	FALSE	TRUE	FALSE	TRUE	TRUE	TRUE	TRUE	1	TRUE	TRUE	FALSE	FALSE	FALSE	FALSE	FALSE
IMGVR_UViG_3300045988_144257_3300045988_Ga0495776_101624_133	Viral genomes	virus_genomes_gut	Human gut	VIBRANT	KEGG	K01939	purA, ADSS; adenylosuccinate synthase [EC:6.3.4.4]	149.7	2.4e-44	TRUE	0.49154	medium	FALSE	FALSE	FALSE	FALSE	TRUE	IMGVR_UViG_3300045988_144257_3300045988_Ga0495776_101624	TRUE	TRUE	1062	4431	44502	9417	10	10	FALSE	FALSE	FALSE	FALSE	TRUE	FALSE	TRUE	TRUE	TRUE	TRUE	1	TRUE	TRUE	FALSE	FALSE	FALSE	FALSE	FALSE
IMGVR_UViG_3300045988_144257_3300045988_Ga0495776_101624_133	Viral genomes	virus_genomes_gut	Human gut	VIBRANT	Pfam	PF00709	Adenylosuccinate synthetase	148.8	5.1e-44	TRUE	0.333333	low	FALSE	FALSE	FALSE	FALSE	TRUE	IMGVR_UViG_3300045988_144257_3300045988_Ga0495776_101624	TRUE	TRUE	1062	4431	44502	9417	10	10	FALSE	FALSE	FALSE	FALSE	TRUE	FALSE	TRUE	TRUE	TRUE	TRUE	1	TRUE	TRUE	FALSE	FALSE	FALSE	FALSE	FALSE
IMGVR_UViG_3300045988_144257_3300045988_Ga0495776_101624_136	Viral genomes	virus_genomes_gut	Human gut	CheckAMG	FOAM	HMMsoil40149	pncA; nicotinamidase/pyrazinamidase [EC:3.5.1.19] [EC:3.5.1.-]	75.2151	2.04813e-20	TRUE			FALSE	TRUE	FALSE	FALSE	TRUE	IMGVR_UViG_3300045988_144257_3300045988_Ga0495776_101624	TRUE	TRUE	2628	1803	47130	6789	10	10	FALSE	FALSE	FALSE	FALSE	FALSE	FALSE	FALSE	TRUE	TRUE	TRUE		FALSE	FALSE	FALSE	FALSE	FALSE	FALSE	FALSE
IMGVR_UViG_3300045988_144257_3300045988_Ga0495776_101624_136	Viral genomes	virus_genomes_gut	Human gut	CheckAMG	KEGG	K08281	pncA; nicotinamidase/pyrazinamidase [EC:3.5.1.19 3.5.1.-]	104.241	4.17218e-29	TRUE			FALSE	TRUE	FALSE	FALSE	TRUE	IMGVR_UViG_3300045988_144257_3300045988_Ga0495776_101624	TRUE	TRUE	2628	1803	47130	6789	10	10	FALSE	FALSE	FALSE	FALSE	FALSE	FALSE	FALSE	TRUE	TRUE	TRUE		FALSE	FALSE	FALSE	FALSE	FALSE	FALSE	FALSE
IMGVR_UViG_3300045988_144257_3300045988_Ga0495776_101624_136	Viral genomes	virus_genomes_gut	Human gut	CheckAMG	PHROG	phrog_19305		207.533	6.82376e-61	TRUE								IMGVR_UViG_3300045988_144257_3300045988_Ga0495776_101624	TRUE	TRUE	2628	1803	47130	6789	10	10	FALSE	FALSE	FALSE	FALSE	FALSE	FALSE	FALSE	TRUE	TRUE	TRUE		FALSE	FALSE	FALSE	FALSE	FALSE	FALSE	FALSE
IMGVR_UViG_3300045988_144257_3300045988_Ga0495776_101624_136	Viral genomes	virus_genomes_gut	Human gut	CheckAMG	Pfam	PF00857	Isochorismatase domain	80.7753	5.08599e-22	TRUE								IMGVR_UViG_3300045988_144257_3300045988_Ga0495776_101624	TRUE	TRUE	2628	1803	47130	6789	10	10	FALSE	FALSE	FALSE	FALSE	FALSE	FALSE	FALSE	TRUE	TRUE	TRUE		FALSE	FALSE	FALSE	FALSE	FALSE	FALSE	FALSE
IMGVR_UViG_3300045988_144257_3300045988_Ga0495776_101624_136	Viral genomes	virus_genomes_gut	Human gut	VIBRANT	KEGG	K08281	pncA; nicotinamidase/pyrazinamidase [EC:3.5.1.19 3.5.1.-]	79.5	6.7e-23	TRUE			FALSE	TRUE	FALSE	FALSE	TRUE	IMGVR_UViG_3300045988_144257_3300045988_Ga0495776_101624	TRUE	TRUE	2628	1803	47130	6789	10	10	FALSE	FALSE	FALSE	FALSE	FALSE	FALSE	FALSE	TRUE	TRUE	TRUE		FALSE	FALSE	FALSE	FALSE	FALSE	FALSE	FALSE
IMGVR_UViG_3300045988_144257_3300045988_Ga0495776_101624_136	Viral genomes	virus_genomes_gut	Human gut	VIBRANT	Pfam	PF00857	Isochorismatase family	83.4	5.2e-24	TRUE								IMGVR_UViG_3300045988_144257_3300045988_Ga0495776_101624	TRUE	TRUE	2628	1803	47130	6789	10	10	FALSE	FALSE	FALSE	FALSE	FALSE	FALSE	FALSE	TRUE	TRUE	TRUE		FALSE	FALSE	FALSE	FALSE	FALSE	FALSE	FALSE
IMGVR_UViG_3300045988_144257_3300045988_Ga0495776_101624_168	Viral genomes	virus_genomes_gut	Human gut	CheckAMG	PHROG	phrog_7293		91.9912	1.44001e-25	TRUE								IMGVR_UViG_3300045988_144257_3300045988_Ga0495776_101624	TRUE	FALSE	7995	1803	10398	4572	10	3.63	FALSE	FALSE	FALSE	FALSE	FALSE	FALSE	FALSE	TRUE	TRUE	TRUE		FALSE	FALSE	FALSE	FALSE	FALSE	FALSE	FALSE
IMGVR_UViG_3300045988_144257_3300045988_Ga0495776_101624_168	Viral genomes	virus_genomes_gut	Human gut	VIBRANT	KEGG	K22227	ahbD; heme synthase	52.8	6e-15	TRUE	0.614514	high						IMGVR_UViG_3300045988_144257_3300045988_Ga0495776_101624	TRUE	FALSE	7995	1803	10398	4572	10	3.63	FALSE	FALSE	FALSE	FALSE	FALSE	FALSE	FALSE	TRUE	TRUE	TRUE		FALSE	FALSE	FALSE	FALSE	FALSE	FALSE	FALSE
IMGVR_UViG_3300045988_144257_3300045988_Ga0495776_101624_6	Viral genomes	virus_genomes_gut	Human gut	CheckAMG	KEGG	K07175	phoH2; PhoH-like ATPase	171.007	1.71834e-49	TRUE	0.618995	high						IMGVR_UViG_3300045988_144257_3300045988_Ga0495776_101624	TRUE	TRUE	2682	999		2154		10	TRUE	TRUE	TRUE	FALSE	TRUE	FALSE	TRUE	FALSE	FALSE	FALSE	2	TRUE	TRUE	FALSE	FALSE	FALSE	FALSE	FALSE
IMGVR_UViG_3300045988_144257_3300045988_Ga0495776_101624_6	Viral genomes	virus_genomes_gut	Human gut	CheckAMG	PHROG	phrog_2765	PhoH-like phosphate starvation-inducible	222.449	3.6195e-65	TRUE								IMGVR_UViG_3300045988_144257_3300045988_Ga0495776_101624	TRUE	TRUE	2682	999		2154		10	TRUE	TRUE	TRUE	FALSE	TRUE	FALSE	TRUE	FALSE	FALSE	FALSE	2	TRUE	TRUE	FALSE	FALSE	FALSE	FALSE	FALSE
IMGVR_UViG_3300045988_144257_3300045988_Ga0495776_101624_6	Viral genomes	virus_genomes_gut	Human gut	CheckAMG	Pfam	PF02562	PhoH-like protein	116.144	5.66851e-33	TRUE								IMGVR_UViG_3300045988_144257_3300045988_Ga0495776_101624	TRUE	TRUE	2682	999		2154		10	TRUE	TRUE	TRUE	FALSE	TRUE	FALSE	TRUE	FALSE	FALSE	FALSE	2	TRUE	TRUE	FALSE	FALSE	FALSE	FALSE	FALSE
IMGVR_UViG_3300045988_144257_3300045988_Ga0495776_101624_6	Viral genomes	virus_genomes_gut	Human gut	DRAM-V	Pfam	PF02562	phoH; phosphate starvation-inducible protein	149	3.345e-39	TRUE								IMGVR_UViG_3300045988_144257_3300045988_Ga0495776_101624	TRUE	TRUE	2682	999		2154		10	TRUE	TRUE	TRUE	FALSE	TRUE	FALSE	TRUE	FALSE	FALSE	FALSE	2	TRUE	TRUE	FALSE	FALSE	FALSE	FALSE	FALSE
IMGVR_UViG_3300045988_144874_3300045988_Ga0495776_131961_74	Viral genomes	virus_genomes_gut	Human gut	CheckAMG	KEGG	K04068	nrdG; anaerobic ribonucleoside-triphosphate reductase activating protein [EC:1.97.1.4]	185.691	4.19566e-54	TRUE	0.660705	high	FALSE	FALSE	FALSE	FALSE	TRUE	IMGVR_UViG_3300045988_144874_3300045988_Ga0495776_131961	TRUE	TRUE	3969	633		20211		10	TRUE	TRUE	TRUE	FALSE	FALSE	FALSE	FALSE	FALSE	FALSE	FALSE		FALSE	FALSE	FALSE	FALSE	FALSE	FALSE	FALSE
IMGVR_UViG_3300045988_144874_3300045988_Ga0495776_131961_74	Viral genomes	virus_genomes_gut	Human gut	CheckAMG	PHROG	phrog_626	anaerobic ribonucleotide reductase small subunit	197.406	4.37718e-58	TRUE			FALSE	FALSE	FALSE	FALSE	TRUE	IMGVR_UViG_3300045988_144874_3300045988_Ga0495776_131961	TRUE	TRUE	3969	633		20211		10	TRUE	TRUE	TRUE	FALSE	FALSE	FALSE	FALSE	FALSE	FALSE	FALSE		FALSE	FALSE	FALSE	FALSE	FALSE	FALSE	FALSE
IMGVR_UViG_3300045988_144874_3300045988_Ga0495776_131961_74	Viral genomes	virus_genomes_gut	Human gut	CheckAMG	Pfam	PF13353	4Fe-4S single cluster domain	155.802	3.22753e-45	TRUE								IMGVR_UViG_3300045988_144874_3300045988_Ga0495776_131961	TRUE	TRUE	3969	633		20211		10	TRUE	TRUE	TRUE	FALSE	FALSE	FALSE	FALSE	FALSE	FALSE	FALSE		FALSE	FALSE	FALSE	FALSE	FALSE	FALSE	FALSE
IMGVR_UViG_3300045988_146011_3300045988_Ga0495776_034474_105	Viral genomes	virus_genomes_gut	Human gut	DRAM-V	Pfam	PF02882	Tetrahydrofolate dehydrogenase/cyclohydrolase, NAD(P)-binding domain	59	4.838e-10	TRUE	0.742953	high						IMGVR_UViG_3300045988_146011_3300045988_Ga0495776_034474	TRUE	TRUE	975	2709	30810	33582	10	10	FALSE	FALSE	FALSE	TRUE	TRUE	TRUE	TRUE	FALSE	TRUE	TRUE	2	TRUE	FALSE	FALSE	FALSE	FALSE	FALSE	FALSE
IMGVR_UViG_3300045988_146011_3300045988_Ga0495776_034474_105	Viral genomes	virus_genomes_gut	Human gut	VIBRANT	KEGG	K01491	folD; methylenetetrahydrofolate dehydrogenase (NADP+) / methenyltetrahydrofolate cyclohydrolase [EC:1.5.1.5 3.5.4.9]	40.1	4.7e-11	TRUE	0.5	medium						IMGVR_UViG_3300045988_146011_3300045988_Ga0495776_034474	TRUE	TRUE	975	2709	30810	33582	10	10	FALSE	FALSE	FALSE	TRUE	TRUE	TRUE	TRUE	FALSE	TRUE	TRUE	2	TRUE	FALSE	FALSE	FALSE	FALSE	FALSE	FALSE
IMGVR_UViG_3300045988_146011_3300045988_Ga0495776_034474_105	Viral genomes	virus_genomes_gut	Human gut	VIBRANT	Pfam	PF02882	Tetrahydrofolate dehydrogenase/cyclohydrolase, NAD(P)-binding domain	42.8	9.2e-12	TRUE	0.742953	high						IMGVR_UViG_3300045988_146011_3300045988_Ga0495776_034474	TRUE	TRUE	975	2709	30810	33582	10	10	FALSE	FALSE	FALSE	TRUE	TRUE	TRUE	TRUE	FALSE	TRUE	TRUE	2	TRUE	FALSE	FALSE	FALSE	FALSE	FALSE	FALSE
IMGVR_UViG_3300045988_146011_3300045988_Ga0495776_034474_110	Viral genomes	virus_genomes_gut	Human gut	CheckAMG	PHROG	phrog_363	DNA methyltransferase	117.048	3.48277e-33	TRUE			TRUE	FALSE	FALSE	TRUE	FALSE	IMGVR_UViG_3300045988_146011_3300045988_Ga0495776_034474	TRUE	TRUE	3684	2316	33519	30873	10	10	FALSE	FALSE	FALSE	TRUE	TRUE	TRUE	TRUE	FALSE	TRUE	TRUE	2	TRUE	FALSE	FALSE	FALSE	FALSE	FALSE	FALSE
IMGVR_UViG_3300045988_146011_3300045988_Ga0495776_034474_110	Viral genomes	virus_genomes_gut	Human gut	CheckAMG	Pfam	PF00145	C-5 cytosine-specific DNA methylase	160.871	2.09089e-46	TRUE	0.504684	medium	TRUE	FALSE	FALSE	TRUE	TRUE	IMGVR_UViG_3300045988_146011_3300045988_Ga0495776_034474	TRUE	TRUE	3684	2316	33519	30873	10	10	FALSE	FALSE	FALSE	TRUE	TRUE	TRUE	TRUE	FALSE	TRUE	TRUE	2	TRUE	FALSE	FALSE	FALSE	FALSE	FALSE	FALSE
IMGVR_UViG_3300045988_146011_3300045988_Ga0495776_034474_110	Viral genomes	virus_genomes_gut	Human gut	DRAM-V	KEGG	K00558	DNA (cytosine-5-)-methyltransferase [EC:2.1.1.37] [RN:R04858]	160.6	2e-46	TRUE	0.2	low	TRUE	FALSE	FALSE	TRUE	TRUE	IMGVR_UViG_3300045988_146011_3300045988_Ga0495776_034474	TRUE	TRUE	3684	2316	33519	30873	10	10	FALSE	FALSE	FALSE	TRUE	TRUE	TRUE	TRUE	FALSE	TRUE	TRUE	2	TRUE	FALSE	FALSE	FALSE	FALSE	FALSE	FALSE
IMGVR_UViG_3300045988_146011_3300045988_Ga0495776_034474_110	Viral genomes	virus_genomes_gut	Human gut	VIBRANT	KEGG	K00558	DNMT1, dcm; DNA (cytosine-5)-methyltransferase 1 [EC:2.1.1.37]	151.6	6.5e-45	TRUE	0.2	low	TRUE	FALSE	FALSE	TRUE	TRUE	IMGVR_UViG_3300045988_146011_3300045988_Ga0495776_034474	TRUE	TRUE	3684	2316	33519	30873	10	10	FALSE	FALSE	FALSE	TRUE	TRUE	TRUE	TRUE	FALSE	TRUE	TRUE	2	TRUE	FALSE	FALSE	FALSE	FALSE	FALSE	FALSE
IMGVR_UViG_3300045988_146011_3300045988_Ga0495776_034474_110	Viral genomes	virus_genomes_gut	Human gut	VIBRANT	Pfam	PF00145	C-5 cytosine-specific DNA methylase	156.9	2.3e-46	TRUE	0.504684	medium	TRUE	FALSE	FALSE	TRUE	TRUE	IMGVR_UViG_3300045988_146011_3300045988_Ga0495776_034474	TRUE	TRUE	3684	2316	33519	30873	10	10	FALSE	FALSE	FALSE	TRUE	TRUE	TRUE	TRUE	FALSE	TRUE	TRUE	2	TRUE	FALSE	FALSE	FALSE	FALSE	FALSE	FALSE
IMGVR_UViG_3300045988_146011_3300045988_Ga0495776_034474_114	Viral genomes	virus_genomes_gut	Human gut	CheckAMG	FOAM	HMMsoil56955	ABC.SN.P; NitT/TauT family transport system permease protein	124.428	1.25631e-35	TRUE	0.771049	high						IMGVR_UViG_3300045988_146011_3300045988_Ga0495776_034474	TRUE	TRUE	1536	780	35055	29337	10	10	TRUE	TRUE	TRUE	TRUE	TRUE	TRUE	TRUE	FALSE	FALSE	FALSE	2	TRUE	FALSE	FALSE	FALSE	FALSE	FALSE	FALSE
IMGVR_UViG_3300045988_146011_3300045988_Ga0495776_034474_114	Viral genomes	virus_genomes_gut	Human gut	CheckAMG	KEGG	K15554	ssuC; sulfonate transport system permease protein	183.147	2.29549e-53	TRUE	0.778341	high						IMGVR_UViG_3300045988_146011_3300045988_Ga0495776_034474	TRUE	TRUE	1536	780	35055	29337	10	10	TRUE	TRUE	TRUE	TRUE	TRUE	TRUE	TRUE	FALSE	FALSE	FALSE	2	TRUE	FALSE	FALSE	FALSE	FALSE	FALSE	FALSE
IMGVR_UViG_3300045988_146011_3300045988_Ga0495776_034474_114	Viral genomes	virus_genomes_gut	Human gut	CheckAMG	PHROG	phrog_6743		180.158	2.90811e-52	TRUE								IMGVR_UViG_3300045988_146011_3300045988_Ga0495776_034474	TRUE	TRUE	1536	780	35055	29337	10	10	TRUE	TRUE	TRUE	TRUE	TRUE	TRUE	TRUE	FALSE	FALSE	FALSE	2	TRUE	FALSE	FALSE	FALSE	FALSE	FALSE	FALSE
IMGVR_UViG_3300045988_146011_3300045988_Ga0495776_034474_114	Viral genomes	virus_genomes_gut	Human gut	CheckAMG	Pfam	PF00528	Binding-protein-dependent transport system inner membrane component	68.3319	2.7339e-18	TRUE								IMGVR_UViG_3300045988_146011_3300045988_Ga0495776_034474	TRUE	TRUE	1536	780	35055	29337	10	10	TRUE	TRUE	TRUE	TRUE	TRUE	TRUE	TRUE	FALSE	FALSE	FALSE	2	TRUE	FALSE	FALSE	FALSE	FALSE	FALSE	FALSE
IMGVR_UViG_3300045988_146011_3300045988_Ga0495776_034474_114	Viral genomes	virus_genomes_gut	Human gut	DRAM-V	KEGG	K02050	ABC.SN.P; sulfonate/nitrate/taurine transport system permease protein	176.6	3e-51	TRUE	0.771049	high						IMGVR_UViG_3300045988_146011_3300045988_Ga0495776_034474	TRUE	TRUE	1536	780	35055	29337	10	10	TRUE	TRUE	TRUE	TRUE	TRUE	TRUE	TRUE	FALSE	FALSE	FALSE	2	TRUE	FALSE	FALSE	FALSE	FALSE	FALSE	FALSE
IMGVR_UViG_3300045988_146011_3300045988_Ga0495776_034474_115	Viral genomes	virus_genomes_gut	Human gut	CheckAMG	FOAM	HMMsoil12019	ABC.SN.A; NitT/TauT family transport system ATP-binding protein	109.89	7.3721e-31	TRUE	0.676204	high						IMGVR_UViG_3300045988_146011_3300045988_Ga0495776_034474	TRUE	TRUE	2316	4206	35835	28557	10	10	TRUE	TRUE	TRUE	FALSE	FALSE	FALSE	FALSE	FALSE	FALSE	FALSE		FALSE	FALSE	FALSE	FALSE	FALSE	FALSE	FALSE
IMGVR_UViG_3300045988_146011_3300045988_Ga0495776_034474_115	Viral genomes	virus_genomes_gut	Human gut	CheckAMG	KEGG	K02049	ABC.SN.A; NitT/TauT family transport system ATP-binding protein	229.511	3.94823e-67	TRUE	0.676204	high						IMGVR_UViG_3300045988_146011_3300045988_Ga0495776_034474	TRUE	TRUE	2316	4206	35835	28557	10	10	TRUE	TRUE	TRUE	FALSE	FALSE	FALSE	FALSE	FALSE	FALSE	FALSE		FALSE	FALSE	FALSE	FALSE	FALSE	FALSE	FALSE
IMGVR_UViG_3300045988_146011_3300045988_Ga0495776_034474_115	Viral genomes	virus_genomes_gut	Human gut	CheckAMG	PHROG	phrog_23675		62.5213	1.40466e-16	TRUE								IMGVR_UViG_3300045988_146011_3300045988_Ga0495776_034474	TRUE	TRUE	2316	4206	35835	28557	10	10	TRUE	TRUE	TRUE	FALSE	FALSE	FALSE	FALSE	FALSE	FALSE	FALSE		FALSE	FALSE	FALSE	FALSE	FALSE	FALSE	FALSE
IMGVR_UViG_3300045988_146011_3300045988_Ga0495776_034474_115	Viral genomes	virus_genomes_gut	Human gut	CheckAMG	Pfam	PF00005	ABC transporter	95.1556	2.07573e-26	TRUE								IMGVR_UViG_3300045988_146011_3300045988_Ga0495776_034474	TRUE	TRUE	2316	4206	35835	28557	10	10	TRUE	TRUE	TRUE	FALSE	FALSE	FALSE	FALSE	FALSE	FALSE	FALSE		FALSE	FALSE	FALSE	FALSE	FALSE	FALSE	FALSE
IMGVR_UViG_3300045988_146011_3300045988_Ga0495776_034474_118	Viral genomes	virus_genomes_gut	Human gut	CheckAMG	KEGG	K02051	ABC.SN.S; NitT/TauT family transport system substrate-binding protein	111.942	2.18149e-31	TRUE	0.761884	high						IMGVR_UViG_3300045988_146011_3300045988_Ga0495776_034474	TRUE	TRUE	2019	2187	37854	26538	10	10	TRUE	TRUE	TRUE	FALSE	FALSE	FALSE	FALSE	FALSE	FALSE	FALSE		FALSE	FALSE	FALSE	FALSE	FALSE	FALSE	FALSE
IMGVR_UViG_3300045988_146011_3300045988_Ga0495776_034474_118	Viral genomes	virus_genomes_gut	Human gut	CheckAMG	PHROG	phrog_25518		658.111	4.25982e-197	TRUE								IMGVR_UViG_3300045988_146011_3300045988_Ga0495776_034474	TRUE	TRUE	2019	2187	37854	26538	10	10	TRUE	TRUE	TRUE	FALSE	FALSE	FALSE	FALSE	FALSE	FALSE	FALSE		FALSE	FALSE	FALSE	FALSE	FALSE	FALSE	FALSE
IMGVR_UViG_3300045988_146011_3300045988_Ga0495776_034474_131	Viral genomes	virus_genomes_gut	Human gut	CheckAMG	KEGG	K21636	nrdD; ribonucleoside-triphosphate reductase (formate) [EC:1.1.98.6]	513.234	5.19569e-153	TRUE			FALSE	FALSE	FALSE	FALSE	TRUE	IMGVR_UViG_3300045988_146011_3300045988_Ga0495776_034474	TRUE	TRUE	552	2295	50136	14256	10	10	FALSE	FALSE	FALSE	TRUE	TRUE	TRUE	TRUE	FALSE	FALSE	FALSE	2	TRUE	FALSE	FALSE	FALSE	FALSE	FALSE	FALSE
IMGVR_UViG_3300045988_146011_3300045988_Ga0495776_034474_131	Viral genomes	virus_genomes_gut	Human gut	CheckAMG	PHROG	phrog_487	NrdD-like anaerobic ribonucleotide reductase large subunit	667.395	8.80193e-200	TRUE			FALSE	FALSE	FALSE	FALSE	TRUE	IMGVR_UViG_3300045988_146011_3300045988_Ga0495776_034474	TRUE	TRUE	552	2295	50136	14256	10	10	FALSE	FALSE	FALSE	TRUE	TRUE	TRUE	TRUE	FALSE	FALSE	FALSE	2	TRUE	FALSE	FALSE	FALSE	FALSE	FALSE	FALSE
IMGVR_UViG_3300045988_146011_3300045988_Ga0495776_034474_131	Viral genomes	virus_genomes_gut	Human gut	CheckAMG	Pfam	PF13597	Anaerobic ribonucleoside-triphosphate reductase	540.353	2.17201e-161	TRUE	0.520007	medium	FALSE	FALSE	FALSE	FALSE	TRUE	IMGVR_UViG_3300045988_146011_3300045988_Ga0495776_034474	TRUE	TRUE	552	2295	50136	14256	10	10	FALSE	FALSE	FALSE	TRUE	TRUE	TRUE	TRUE	FALSE	FALSE	FALSE	2	TRUE	FALSE	FALSE	FALSE	FALSE	FALSE	FALSE
IMGVR_UViG_3300045988_146011_3300045988_Ga0495776_034474_131	Viral genomes	virus_genomes_gut	Human gut	DRAM-V	KEGG	K21636	ribonucleoside-triphosphate reductase [EC:1.17.4.2 1.1.98.6] [RN:R02022 R11636]	472.8	8.5e-141	TRUE			FALSE	FALSE	FALSE	FALSE	TRUE	IMGVR_UViG_3300045988_146011_3300045988_Ga0495776_034474	TRUE	TRUE	552	2295	50136	14256	10	10	FALSE	FALSE	FALSE	TRUE	TRUE	TRUE	TRUE	FALSE	FALSE	FALSE	2	TRUE	FALSE	FALSE	FALSE	FALSE	FALSE	FALSE
IMGVR_UViG_3300045988_146011_3300045988_Ga0495776_034474_131	Viral genomes	virus_genomes_gut	Human gut	DRAM-V	Pfam	PF03477	nrdA/nrdB; ribonucleotide reductase (RNR)	75	7.217e-14	TRUE			FALSE	FALSE	FALSE	FALSE	TRUE	IMGVR_UViG_3300045988_146011_3300045988_Ga0495776_034474	TRUE	TRUE	552	2295	50136	14256	10	10	FALSE	FALSE	FALSE	TRUE	TRUE	TRUE	TRUE	FALSE	FALSE	FALSE	2	TRUE	FALSE	FALSE	FALSE	FALSE	FALSE	FALSE
IMGVR_UViG_3300045988_146011_3300045988_Ga0495776_034474_132	Viral genomes	virus_genomes_gut	Human gut	CheckAMG	KEGG	K04068	nrdG; anaerobic ribonucleoside-triphosphate reductase activating protein [EC:1.97.1.4]	172.219	5.46806e-50	TRUE	0.660705	high	FALSE	FALSE	FALSE	FALSE	TRUE	IMGVR_UViG_3300045988_146011_3300045988_Ga0495776_034474	TRUE	TRUE	2295	1695	52431	11961	10	10	TRUE	TRUE	TRUE	FALSE	FALSE	FALSE	FALSE	FALSE	FALSE	FALSE		FALSE	FALSE	FALSE	FALSE	FALSE	FALSE	FALSE
IMGVR_UViG_3300045988_146011_3300045988_Ga0495776_034474_132	Viral genomes	virus_genomes_gut	Human gut	CheckAMG	PHROG	phrog_626	anaerobic ribonucleotide reductase small subunit	156.97	1.18833e-45	TRUE			FALSE	FALSE	FALSE	FALSE	TRUE	IMGVR_UViG_3300045988_146011_3300045988_Ga0495776_034474	TRUE	TRUE	2295	1695	52431	11961	10	10	TRUE	TRUE	TRUE	FALSE	FALSE	FALSE	FALSE	FALSE	FALSE	FALSE		FALSE	FALSE	FALSE	FALSE	FALSE	FALSE	FALSE
IMGVR_UViG_3300045988_146011_3300045988_Ga0495776_034474_132	Viral genomes	virus_genomes_gut	Human gut	CheckAMG	Pfam	PF13353	4Fe-4S single cluster domain	136.784	2.40382e-39	TRUE								IMGVR_UViG_3300045988_146011_3300045988_Ga0495776_034474	TRUE	TRUE	2295	1695	52431	11961	10	10	TRUE	TRUE	TRUE	FALSE	FALSE	FALSE	FALSE	FALSE	FALSE	FALSE		FALSE	FALSE	FALSE	FALSE	FALSE	FALSE	FALSE
IMGVR_UViG_3300045988_146011_3300045988_Ga0495776_034474_136	Viral genomes	virus_genomes_gut	Human gut	CheckAMG	KEGG	K01520	dut, DUT; dUTP diphosphatase [EC:3.6.1.23]	77.2011	6.23042e-21	TRUE			TRUE	FALSE	FALSE	FALSE	TRUE	IMGVR_UViG_3300045988_146011_3300045988_Ga0495776_034474	TRUE	TRUE	1695	3078	54126	10266	10	10	FALSE	FALSE	FALSE	TRUE	TRUE	TRUE	TRUE	FALSE	FALSE	FALSE	2	TRUE	FALSE	FALSE	FALSE	FALSE	FALSE	FALSE
IMGVR_UViG_3300045988_146011_3300045988_Ga0495776_034474_136	Viral genomes	virus_genomes_gut	Human gut	DRAM-V	KEGG	K01520	dUTP pyrophosphatase [EC:3.6.1.23] [RN:R02100]	74.9	3.1e-20	TRUE			TRUE	FALSE	FALSE	FALSE	TRUE	IMGVR_UViG_3300045988_146011_3300045988_Ga0495776_034474	TRUE	TRUE	1695	3078	54126	10266	10	10	FALSE	FALSE	FALSE	TRUE	TRUE	TRUE	TRUE	FALSE	FALSE	FALSE	2	TRUE	FALSE	FALSE	FALSE	FALSE	FALSE	FALSE
IMGVR_UViG_3300045988_146011_3300045988_Ga0495776_034474_16	Viral genomes	virus_genomes_gut	Human gut	CheckAMG	PHROG	phrog_170	PhoH-like phosphate starvation-inducible	176.121	4.4483e-51	TRUE								IMGVR_UViG_3300045988_146011_3300045988_Ga0495776_034474	TRUE	TRUE	9258	735		1386		10	FALSE	FALSE	FALSE	TRUE	TRUE	TRUE	TRUE	FALSE	FALSE	FALSE	1	TRUE	FALSE	FALSE	FALSE	FALSE	FALSE	FALSE
IMGVR_UViG_3300045988_146011_3300045988_Ga0495776_034474_16	Viral genomes	virus_genomes_gut	Human gut	CheckAMG	Pfam	PF02562	PhoH-like protein	113.221	4.45148e-32	TRUE								IMGVR_UViG_3300045988_146011_3300045988_Ga0495776_034474	TRUE	TRUE	9258	735		1386		10	FALSE	FALSE	FALSE	TRUE	TRUE	TRUE	TRUE	FALSE	FALSE	FALSE	1	TRUE	FALSE	FALSE	FALSE	FALSE	FALSE	FALSE
IMGVR_UViG_3300045988_146011_3300045988_Ga0495776_034474_16	Viral genomes	virus_genomes_gut	Human gut	DRAM-V	Pfam	PF02562	phoH; phosphate starvation-inducible protein	138	1.225e-36	TRUE								IMGVR_UViG_3300045988_146011_3300045988_Ga0495776_034474	TRUE	TRUE	9258	735		1386		10	FALSE	FALSE	FALSE	TRUE	TRUE	TRUE	TRUE	FALSE	FALSE	FALSE	1	TRUE	FALSE	FALSE	FALSE	FALSE	FALSE	FALSE
IMGVR_UViG_3300045988_146011_3300045988_Ga0495776_034474_99	Viral genomes	virus_genomes_gut	Human gut	CheckAMG	FOAM	HMMsoil128970	iscS, NFS1; cysteine desulfurase [EC:2.8.1.7]	334.743	2.76887e-99	TRUE	0.729843	high						IMGVR_UViG_3300045988_146011_3300045988_Ga0495776_034474	TRUE	TRUE	4083	3381	25080	39312	10	10	TRUE	TRUE	TRUE	TRUE	TRUE	TRUE	TRUE	FALSE	TRUE	TRUE	2	TRUE	FALSE	FALSE	FALSE	FALSE	FALSE	FALSE
IMGVR_UViG_3300045988_146011_3300045988_Ga0495776_034474_99	Viral genomes	virus_genomes_gut	Human gut	CheckAMG	KEGG	K04487	iscS, NFS1; cysteine desulfurase [EC:2.8.1.7]	442.543	8.42084e-132	TRUE	0.4	medium						IMGVR_UViG_3300045988_146011_3300045988_Ga0495776_034474	TRUE	TRUE	4083	3381	25080	39312	10	10	TRUE	TRUE	TRUE	TRUE	TRUE	TRUE	TRUE	FALSE	TRUE	TRUE	2	TRUE	FALSE	FALSE	FALSE	FALSE	FALSE	FALSE
IMGVR_UViG_3300045988_146011_3300045988_Ga0495776_034474_99	Viral genomes	virus_genomes_gut	Human gut	CheckAMG	PHROG	phrog_12787		335.349	1.87919e-99	TRUE								IMGVR_UViG_3300045988_146011_3300045988_Ga0495776_034474	TRUE	TRUE	4083	3381	25080	39312	10	10	TRUE	TRUE	TRUE	TRUE	TRUE	TRUE	TRUE	FALSE	TRUE	TRUE	2	TRUE	FALSE	FALSE	FALSE	FALSE	FALSE	FALSE
IMGVR_UViG_3300045988_146011_3300045988_Ga0495776_034474_99	Viral genomes	virus_genomes_gut	Human gut	CheckAMG	Pfam	PF00266	Aminotransferase class-V	230.672	1.07423e-67	TRUE								IMGVR_UViG_3300045988_146011_3300045988_Ga0495776_034474	TRUE	TRUE	4083	3381	25080	39312	10	10	TRUE	TRUE	TRUE	TRUE	TRUE	TRUE	TRUE	FALSE	TRUE	TRUE	2	TRUE	FALSE	FALSE	FALSE	FALSE	FALSE	FALSE
IMGVR_UViG_3300045988_146011_3300045988_Ga0495776_034474_99	Viral genomes	virus_genomes_gut	Human gut	DRAM-V	Pfam	PF00266	Aminotransferase class-V	214	1.341e-60	TRUE								IMGVR_UViG_3300045988_146011_3300045988_Ga0495776_034474	TRUE	TRUE	4083	3381	25080	39312	10	10	TRUE	TRUE	TRUE	TRUE	TRUE	TRUE	TRUE	FALSE	TRUE	TRUE	2	TRUE	FALSE	FALSE	FALSE	FALSE	FALSE	FALSE
IMGVR_UViG_3300045988_146011_3300045988_Ga0495776_034474_99	Viral genomes	virus_genomes_gut	Human gut	VIBRANT	KEGG	K04487	iscS, NFS1; cysteine desulfurase [EC:2.8.1.7]	440.6	2.2e-132	TRUE	0.4	medium						IMGVR_UViG_3300045988_146011_3300045988_Ga0495776_034474	TRUE	TRUE	4083	3381	25080	39312	10	10	TRUE	TRUE	TRUE	TRUE	TRUE	TRUE	TRUE	FALSE	TRUE	TRUE	2	TRUE	FALSE	FALSE	FALSE	FALSE	FALSE	FALSE
IMGVR_UViG_3300045988_146011_3300045988_Ga0495776_034474_99	Viral genomes	virus_genomes_gut	Human gut	VIBRANT	Pfam	PF00266	Aminotransferase class-V	234.8	3.9e-70	TRUE								IMGVR_UViG_3300045988_146011_3300045988_Ga0495776_034474	TRUE	TRUE	4083	3381	25080	39312	10	10	TRUE	TRUE	TRUE	TRUE	TRUE	TRUE	TRUE	FALSE	TRUE	TRUE	2	TRUE	FALSE	FALSE	FALSE	FALSE	FALSE	FALSE
IMGVR_UViG_3300045988_146180_3300045988_Ga0495776_118381_20	Viral genomes	virus_genomes_gut	Human gut	CheckAMG	KEGG	K00682	GGCT; gamma-glutamylcyclotransferase [EC:4.3.2.9]	63.9192	5.29685e-17	TRUE	0.701483	high						IMGVR_UViG_3300045988_146180_3300045988_Ga0495776_118381	TRUE	TRUE	924	444	3588	28305	10	10	TRUE	TRUE	TRUE	FALSE	FALSE	FALSE	FALSE	FALSE	FALSE	FALSE		FALSE	FALSE	FALSE	FALSE	FALSE	FALSE	FALSE
IMGVR_UViG_3300045988_146180_3300045988_Ga0495776_118381_20	Viral genomes	virus_genomes_gut	Human gut	CheckAMG	PHROG	phrog_2520	gamma-glutamyl cyclotransferase	162.121	3.72553e-47	TRUE								IMGVR_UViG_3300045988_146180_3300045988_Ga0495776_118381	TRUE	TRUE	924	444	3588	28305	10	10	TRUE	TRUE	TRUE	FALSE	FALSE	FALSE	FALSE	FALSE	FALSE	FALSE		FALSE	FALSE	FALSE	FALSE	FALSE	FALSE	FALSE
IMGVR_UViG_3300045988_146180_3300045988_Ga0495776_118381_22	Viral genomes	virus_genomes_gut	Human gut	CheckAMG	PHROG	phrog_1794	amidase	214.953	7.16564e-63	TRUE			TRUE	FALSE	FALSE	FALSE	FALSE	IMGVR_UViG_3300045988_146180_3300045988_Ga0495776_118381	TRUE	TRUE	258	2922	4290	27603	10	10	FALSE	FALSE	FALSE	TRUE	TRUE	TRUE	TRUE	FALSE	FALSE	FALSE	2	TRUE	FALSE	FALSE	FALSE	FALSE	FALSE	FALSE
IMGVR_UViG_3300045988_146180_3300045988_Ga0495776_118381_22	Viral genomes	virus_genomes_gut	Human gut	DRAM-V	Pfam	PF01832	Mannosyl-glycoprotein endo-beta-N-acetylglucosaminidase	111	4.037e-25	TRUE	0.620002	high	FALSE	TRUE	FALSE	FALSE	FALSE	IMGVR_UViG_3300045988_146180_3300045988_Ga0495776_118381	TRUE	TRUE	258	2922	4290	27603	10	10	FALSE	FALSE	FALSE	TRUE	TRUE	TRUE	TRUE	FALSE	FALSE	FALSE	2	TRUE	FALSE	FALSE	FALSE	FALSE	FALSE	FALSE
IMGVR_UViG_3300045988_146180_3300045988_Ga0495776_118381_3	Viral genomes	virus_genomes_gut	Human gut	CheckAMG	KEGG	K00558	DNA (cytosine-5)-methyltransferase 1	264.665	4.84498e-78	TRUE	0.2	low	TRUE	FALSE	FALSE	TRUE	TRUE	IMGVR_UViG_3300045988_146180_3300045988_Ga0495776_118381	TRUE	TRUE		1890		6747		10	FALSE	FALSE	FALSE	FALSE	FALSE	TRUE	TRUE	TRUE	TRUE	TRUE	4	TRUE	FALSE	FALSE	FALSE	FALSE	FALSE	FALSE
IMGVR_UViG_3300045988_146180_3300045988_Ga0495776_118381_3	Viral genomes	virus_genomes_gut	Human gut	CheckAMG	KEGG	K00558	DNMT1, dcm; DNA (cytosine-5)-methyltransferase 1 [EC:2.1.1.37]	264.665	4.84498e-78	TRUE	0.2	low	TRUE	FALSE	FALSE	TRUE	TRUE	IMGVR_UViG_3300045988_146180_3300045988_Ga0495776_118381	TRUE	TRUE		1890		6747		10	FALSE	FALSE	FALSE	FALSE	FALSE	TRUE	TRUE	TRUE	TRUE	TRUE	4	TRUE	FALSE	FALSE	FALSE	FALSE	FALSE	FALSE
IMGVR_UViG_3300045988_146180_3300045988_Ga0495776_118381_3	Viral genomes	virus_genomes_gut	Human gut	CheckAMG	PHROG	phrog_116	DNA methyltransferase	279.7	1.96899e-82	TRUE			TRUE	FALSE	FALSE	TRUE	FALSE	IMGVR_UViG_3300045988_146180_3300045988_Ga0495776_118381	TRUE	TRUE		1890		6747		10	FALSE	FALSE	FALSE	FALSE	FALSE	TRUE	TRUE	TRUE	TRUE	TRUE	4	TRUE	FALSE	FALSE	FALSE	FALSE	FALSE	FALSE
IMGVR_UViG_3300045988_146180_3300045988_Ga0495776_118381_3	Viral genomes	virus_genomes_gut	Human gut	CheckAMG	Pfam	PF00145	C-5 cytosine-specific DNA methylase	226.13	2.89663e-66	TRUE	0.504684	medium	TRUE	FALSE	FALSE	TRUE	TRUE	IMGVR_UViG_3300045988_146180_3300045988_Ga0495776_118381	TRUE	TRUE		1890		6747		10	FALSE	FALSE	FALSE	FALSE	FALSE	TRUE	TRUE	TRUE	TRUE	TRUE	4	TRUE	FALSE	FALSE	FALSE	FALSE	FALSE	FALSE
IMGVR_UViG_3300045988_146180_3300045988_Ga0495776_118381_3	Viral genomes	virus_genomes_gut	Human gut	DRAM-V	KEGG	K00558	DNA (cytosine-5-)-methyltransferase [EC:2.1.1.37] [RN:R04858]	281	7.2e-83	TRUE	0.2	low	TRUE	FALSE	FALSE	TRUE	TRUE	IMGVR_UViG_3300045988_146180_3300045988_Ga0495776_118381	TRUE	TRUE		1890		6747		10	FALSE	FALSE	FALSE	FALSE	FALSE	TRUE	TRUE	TRUE	TRUE	TRUE	4	TRUE	FALSE	FALSE	FALSE	FALSE	FALSE	FALSE
IMGVR_UViG_3300045988_146180_3300045988_Ga0495776_118381_3	Viral genomes	virus_genomes_gut	Human gut	VIBRANT	KEGG	K00558	DNMT1, dcm; DNA (cytosine-5)-methyltransferase 1 [EC:2.1.1.37]	278.3	2e-83	TRUE	0.2	low	TRUE	FALSE	FALSE	TRUE	TRUE	IMGVR_UViG_3300045988_146180_3300045988_Ga0495776_118381	TRUE	TRUE		1890		6747		10	FALSE	FALSE	FALSE	FALSE	FALSE	TRUE	TRUE	TRUE	TRUE	TRUE	4	TRUE	FALSE	FALSE	FALSE	FALSE	FALSE	FALSE
IMGVR_UViG_3300045988_146180_3300045988_Ga0495776_118381_3	Viral genomes	virus_genomes_gut	Human gut	VIBRANT	Pfam	PF00145	C-5 cytosine-specific DNA methylase	219.3	2e-65	TRUE	0.504684	medium	TRUE	FALSE	FALSE	TRUE	TRUE	IMGVR_UViG_3300045988_146180_3300045988_Ga0495776_118381	TRUE	TRUE		1890		6747		10	FALSE	FALSE	FALSE	FALSE	FALSE	TRUE	TRUE	TRUE	TRUE	TRUE	4	TRUE	FALSE	FALSE	FALSE	FALSE	FALSE	FALSE
IMGVR_UViG_3300045988_146180_3300045988_Ga0495776_118381_62	Viral genomes	virus_genomes_gut	Human gut	CheckAMG	FOAM	HMMsoil33768	cysH; phosphoadenosine phosphosulfate reductase [EC:1.8.4.8] [EC:1.8.4.10]	127.301	2.44792e-36	TRUE	0.587297	medium	FALSE	FALSE	FALSE	FALSE	TRUE	IMGVR_UViG_3300045988_146180_3300045988_Ga0495776_118381	TRUE	TRUE	1779	2772	630	8853	10	10	FALSE	FALSE	FALSE	FALSE	FALSE	FALSE	FALSE	TRUE	TRUE	TRUE		FALSE	FALSE	FALSE	FALSE	FALSE	FALSE	FALSE
IMGVR_UViG_3300045988_146180_3300045988_Ga0495776_118381_62	Viral genomes	virus_genomes_gut	Human gut	CheckAMG	PHROG	phrog_424	phosphoadenosine phosphosulfate reductase	116.244	6.82403e-33	TRUE			FALSE	FALSE	FALSE	FALSE	TRUE	IMGVR_UViG_3300045988_146180_3300045988_Ga0495776_118381	TRUE	TRUE	1779	2772	630	8853	10	10	FALSE	FALSE	FALSE	FALSE	FALSE	FALSE	FALSE	TRUE	TRUE	TRUE		FALSE	FALSE	FALSE	FALSE	FALSE	FALSE	FALSE
IMGVR_UViG_3300045988_146180_3300045988_Ga0495776_118381_62	Viral genomes	virus_genomes_gut	Human gut	VIBRANT	KEGG	K00390	cysH; phosphoadenosine phosphosulfate reductase [EC:1.8.4.8 1.8.4.10]	41.9	1.5e-11	TRUE	0.587297	medium	FALSE	FALSE	FALSE	FALSE	TRUE	IMGVR_UViG_3300045988_146180_3300045988_Ga0495776_118381	TRUE	TRUE	1779	2772	630	8853	10	10	FALSE	FALSE	FALSE	FALSE	FALSE	FALSE	FALSE	TRUE	TRUE	TRUE		FALSE	FALSE	FALSE	FALSE	FALSE	FALSE	FALSE
IMGVR_UViG_3300045988_146180_3300045988_Ga0495776_118381_62	Viral genomes	virus_genomes_gut	Human gut	VIBRANT	Pfam	PF01507	Phosphoadenosine phosphosulfate reductase family	40.8	5.6e-11	TRUE								IMGVR_UViG_3300045988_146180_3300045988_Ga0495776_118381	TRUE	TRUE	1779	2772	630	8853	10	10	FALSE	FALSE	FALSE	FALSE	FALSE	FALSE	FALSE	TRUE	TRUE	TRUE		FALSE	FALSE	FALSE	FALSE	FALSE	FALSE	FALSE
IMGVR_UViG_3300045988_146180_3300045988_Ga0495776_118381_63	Viral genomes	virus_genomes_gut	Human gut	CheckAMG	KEGG	K03307	TC.SSS; solute:Na+ symporter, SSS family	167.029	2.44528e-48	TRUE	0.783092	high						IMGVR_UViG_3300045988_146180_3300045988_Ga0495776_118381	TRUE	TRUE	786	1986	1416	8067	10	10	TRUE	TRUE	TRUE	FALSE	FALSE	FALSE	FALSE	FALSE	FALSE	FALSE		FALSE	FALSE	FALSE	FALSE	FALSE	FALSE	FALSE
IMGVR_UViG_3300045988_146180_3300045988_Ga0495776_118381_63	Viral genomes	virus_genomes_gut	Human gut	CheckAMG	PHROG	phrog_20720		813.939	1.44239e-244	TRUE								IMGVR_UViG_3300045988_146180_3300045988_Ga0495776_118381	TRUE	TRUE	786	1986	1416	8067	10	10	TRUE	TRUE	TRUE	FALSE	FALSE	FALSE	FALSE	FALSE	FALSE	FALSE		FALSE	FALSE	FALSE	FALSE	FALSE	FALSE	FALSE
IMGVR_UViG_3300045988_146180_3300045988_Ga0495776_118381_63	Viral genomes	virus_genomes_gut	Human gut	CheckAMG	Pfam	PF00474	Sodium:solute symporter family	82.2788	1.30043e-22	TRUE	0.5	medium						IMGVR_UViG_3300045988_146180_3300045988_Ga0495776_118381	TRUE	TRUE	786	1986	1416	8067	10	10	TRUE	TRUE	TRUE	FALSE	FALSE	FALSE	FALSE	FALSE	FALSE	FALSE		FALSE	FALSE	FALSE	FALSE	FALSE	FALSE	FALSE
IMGVR_UViG_3300045988_146401_3300045988_Ga0495776_183540_21	Viral genomes	virus_genomes_gut	Human gut	CheckAMG	FOAM	HMMsoil16663	dut, DUT; dUTP pyrophosphatase [EC:3.6.1.23]	72.2145	1.28114e-19	TRUE			FALSE	FALSE	FALSE	FALSE	TRUE	IMGVR_UViG_3300045988_146401_3300045988_Ga0495776_183540	TRUE	TRUE	1785	4731	3783	10311	10		FALSE	FALSE	FALSE	TRUE	TRUE	TRUE	TRUE	FALSE	FALSE	FALSE	1	TRUE	FALSE	FALSE	FALSE	FALSE	FALSE	FALSE
IMGVR_UViG_3300045988_146401_3300045988_Ga0495776_183540_21	Viral genomes	virus_genomes_gut	Human gut	DRAM-V	KEGG	K01520	dUTP pyrophosphatase [EC:3.6.1.23] [RN:R02100]	60.3	8.6e-16	TRUE			TRUE	FALSE	FALSE	FALSE	TRUE	IMGVR_UViG_3300045988_146401_3300045988_Ga0495776_183540	TRUE	TRUE	1785	4731	3783	10311	10		FALSE	FALSE	FALSE	TRUE	TRUE	TRUE	TRUE	FALSE	FALSE	FALSE	1	TRUE	FALSE	FALSE	FALSE	FALSE	FALSE	FALSE
IMGVR_UViG_3300045988_146401_3300045988_Ga0495776_183540_50	Viral genomes	virus_genomes_gut	Human gut	CheckAMG	KEGG	K01463	bshB1; N-acetylglucosamine malate deacetylase 1 [EC:3.5.1.-]	175.021	1.07157e-50	TRUE								IMGVR_UViG_3300045988_146401_3300045988_Ga0495776_183540	TRUE	TRUE	630	1317	13431	663	10		TRUE	TRUE	TRUE	TRUE	TRUE	TRUE	TRUE	FALSE	FALSE	FALSE	1	TRUE	FALSE	FALSE	FALSE	FALSE	FALSE	FALSE
IMGVR_UViG_3300045988_146401_3300045988_Ga0495776_183540_50	Viral genomes	virus_genomes_gut	Human gut	CheckAMG	PHROG	phrog_11796		108.243	2.28514e-30	TRUE								IMGVR_UViG_3300045988_146401_3300045988_Ga0495776_183540	TRUE	TRUE	630	1317	13431	663	10		TRUE	TRUE	TRUE	TRUE	TRUE	TRUE	TRUE	FALSE	FALSE	FALSE	1	TRUE	FALSE	FALSE	FALSE	FALSE	FALSE	FALSE
IMGVR_UViG_3300045988_146401_3300045988_Ga0495776_183540_50	Viral genomes	virus_genomes_gut	Human gut	CheckAMG	Pfam	PF02585	GlcNAc-PI de-N-acetylase	90.0685	6.62266e-25	TRUE								IMGVR_UViG_3300045988_146401_3300045988_Ga0495776_183540	TRUE	TRUE	630	1317	13431	663	10		TRUE	TRUE	TRUE	TRUE	TRUE	TRUE	TRUE	FALSE	FALSE	FALSE	1	TRUE	FALSE	FALSE	FALSE	FALSE	FALSE	FALSE
IMGVR_UViG_3300045988_146401_3300045988_Ga0495776_183540_50	Viral genomes	virus_genomes_gut	Human gut	DRAM-V	Pfam	PF02585	GlcNAc-PI de-N-acetylase	96	1.276e-22	TRUE								IMGVR_UViG_3300045988_146401_3300045988_Ga0495776_183540	TRUE	TRUE	630	1317	13431	663	10		TRUE	TRUE	TRUE	TRUE	TRUE	TRUE	TRUE	FALSE	FALSE	FALSE	1	TRUE	FALSE	FALSE	FALSE	FALSE	FALSE	FALSE
IMGVR_UViG_3300045988_146857_3300045988_Ga0495776_051377_22	Viral genomes	virus_genomes_gut	Human gut	CheckAMG	KEGG	K06920	queC; 7-cyano-7-deazaguanine synthase [EC:6.3.4.20]	255.353	4.65495e-75	TRUE	0.468197	medium	TRUE	FALSE	FALSE	FALSE	TRUE	IMGVR_UViG_3300045988_146857_3300045988_Ga0495776_051377	TRUE	TRUE	3207	891		4359		10	FALSE	FALSE	FALSE	TRUE	TRUE	TRUE	TRUE	TRUE	TRUE	TRUE	2	TRUE	FALSE	FALSE	FALSE	FALSE	FALSE	FALSE
IMGVR_UViG_3300045988_146857_3300045988_Ga0495776_051377_22	Viral genomes	virus_genomes_gut	Human gut	CheckAMG	PHROG	phrog_1550	QueC-like queuosine biosynthesis	229.811	1.89229e-67	TRUE								IMGVR_UViG_3300045988_146857_3300045988_Ga0495776_051377	TRUE	TRUE	3207	891		4359		10	FALSE	FALSE	FALSE	TRUE	TRUE	TRUE	TRUE	TRUE	TRUE	TRUE	2	TRUE	FALSE	FALSE	FALSE	FALSE	FALSE	FALSE
IMGVR_UViG_3300045988_146857_3300045988_Ga0495776_051377_22	Viral genomes	virus_genomes_gut	Human gut	CheckAMG	Pfam	PF06508	Queuosine biosynthesis protein QueC	200.905	6.70902e-59	TRUE								IMGVR_UViG_3300045988_146857_3300045988_Ga0495776_051377	TRUE	TRUE	3207	891		4359		10	FALSE	FALSE	FALSE	TRUE	TRUE	TRUE	TRUE	TRUE	TRUE	TRUE	2	TRUE	FALSE	FALSE	FALSE	FALSE	FALSE	FALSE
IMGVR_UViG_3300045988_146857_3300045988_Ga0495776_051377_22	Viral genomes	virus_genomes_gut	Human gut	DRAM-V	Pfam	PF06508	Queuosine biosynthesis protein QueC	222	7.15e-66	TRUE								IMGVR_UViG_3300045988_146857_3300045988_Ga0495776_051377	TRUE	TRUE	3207	891		4359		10	FALSE	FALSE	FALSE	TRUE	TRUE	TRUE	TRUE	TRUE	TRUE	TRUE	2	TRUE	FALSE	FALSE	FALSE	FALSE	FALSE	FALSE
IMGVR_UViG_3300045988_146857_3300045988_Ga0495776_051377_22	Viral genomes	virus_genomes_gut	Human gut	VIBRANT	KEGG	K06920	queC; 7-cyano-7-deazaguanine synthase [EC:6.3.4.20]	257.5	4.5e-77	TRUE	0.468197	medium	TRUE	FALSE	FALSE	FALSE	TRUE	IMGVR_UViG_3300045988_146857_3300045988_Ga0495776_051377	TRUE	TRUE	3207	891		4359		10	FALSE	FALSE	FALSE	TRUE	TRUE	TRUE	TRUE	TRUE	TRUE	TRUE	2	TRUE	FALSE	FALSE	FALSE	FALSE	FALSE	FALSE
IMGVR_UViG_3300045988_146857_3300045988_Ga0495776_051377_22	Viral genomes	virus_genomes_gut	Human gut	VIBRANT	Pfam	PF06508	Queuosine biosynthesis protein QueC	200.4	5.5e-60	TRUE								IMGVR_UViG_3300045988_146857_3300045988_Ga0495776_051377	TRUE	TRUE	3207	891		4359		10	FALSE	FALSE	FALSE	TRUE	TRUE	TRUE	TRUE	TRUE	TRUE	TRUE	2	TRUE	FALSE	FALSE	FALSE	FALSE	FALSE	FALSE
IMGVR_UViG_3300045988_146857_3300045988_Ga0495776_051377_24	Viral genomes	virus_genomes_gut	Human gut	CheckAMG	KEGG	K01737	queD, ptpS, PTS; 6-pyruvoyltetrahydropterin/6-carboxytetrahydropterin synthase [EC:4.2.3.12 4.1.2.50]	105.429	1.44986e-29	TRUE	0.467	medium	TRUE	FALSE	FALSE	FALSE	FALSE	IMGVR_UViG_3300045988_146857_3300045988_Ga0495776_051377	TRUE	TRUE	891	339		3468		10	FALSE	FALSE	FALSE	TRUE	TRUE	TRUE	TRUE	TRUE	TRUE	TRUE	2	TRUE	FALSE	FALSE	FALSE	FALSE	FALSE	FALSE
IMGVR_UViG_3300045988_146857_3300045988_Ga0495776_051377_24	Viral genomes	virus_genomes_gut	Human gut	CheckAMG	PHROG	phrog_2389	QueD-like 6-pyruvoyl-tetrahydropterin synthase	76.2116	8.41754e-21	TRUE								IMGVR_UViG_3300045988_146857_3300045988_Ga0495776_051377	TRUE	TRUE	891	339		3468		10	FALSE	FALSE	FALSE	TRUE	TRUE	TRUE	TRUE	TRUE	TRUE	TRUE	2	TRUE	FALSE	FALSE	FALSE	FALSE	FALSE	FALSE
IMGVR_UViG_3300045988_146857_3300045988_Ga0495776_051377_24	Viral genomes	virus_genomes_gut	Human gut	CheckAMG	Pfam	PF01242	6-pyruvoyl tetrahydropterin synthase	96.6008	3.92481e-27	TRUE								IMGVR_UViG_3300045988_146857_3300045988_Ga0495776_051377	TRUE	TRUE	891	339		3468		10	FALSE	FALSE	FALSE	TRUE	TRUE	TRUE	TRUE	TRUE	TRUE	TRUE	2	TRUE	FALSE	FALSE	FALSE	FALSE	FALSE	FALSE
IMGVR_UViG_3300045988_146857_3300045988_Ga0495776_051377_24	Viral genomes	virus_genomes_gut	Human gut	DRAM-V	Pfam	PF01242	6-pyruvoyl tetrahydropterin synthase	101	4.609e-26	TRUE								IMGVR_UViG_3300045988_146857_3300045988_Ga0495776_051377	TRUE	TRUE	891	339		3468		10	FALSE	FALSE	FALSE	TRUE	TRUE	TRUE	TRUE	TRUE	TRUE	TRUE	2	TRUE	FALSE	FALSE	FALSE	FALSE	FALSE	FALSE
IMGVR_UViG_3300045988_146857_3300045988_Ga0495776_051377_24	Viral genomes	virus_genomes_gut	Human gut	VIBRANT	KEGG	K01737	queD, ptpS, PTS; 6-pyruvoyltetrahydropterin/6-carboxytetrahydropterin synthase [EC:4.2.3.12 4.1.2.50]	117.8	1.5e-34	TRUE	0.467	medium	TRUE	FALSE	FALSE	FALSE	FALSE	IMGVR_UViG_3300045988_146857_3300045988_Ga0495776_051377	TRUE	TRUE	891	339		3468		10	FALSE	FALSE	FALSE	TRUE	TRUE	TRUE	TRUE	TRUE	TRUE	TRUE	2	TRUE	FALSE	FALSE	FALSE	FALSE	FALSE	FALSE
IMGVR_UViG_3300045988_146857_3300045988_Ga0495776_051377_24	Viral genomes	virus_genomes_gut	Human gut	VIBRANT	Pfam	PF01242	6-pyruvoyl tetrahydropterin synthase	93.1	3e-27	TRUE								IMGVR_UViG_3300045988_146857_3300045988_Ga0495776_051377	TRUE	TRUE	891	339		3468		10	FALSE	FALSE	FALSE	TRUE	TRUE	TRUE	TRUE	TRUE	TRUE	TRUE	2	TRUE	FALSE	FALSE	FALSE	FALSE	FALSE	FALSE
IMGVR_UViG_3300045988_146857_3300045988_Ga0495776_051377_25	Viral genomes	virus_genomes_gut	Human gut	CheckAMG	KEGG	K10026	queE; 7-carboxy-7-deazaguanine synthase [EC:4.3.99.3]	185.207	6.64034e-54	TRUE	0.448621	medium	FALSE	FALSE	FALSE	FALSE	TRUE	IMGVR_UViG_3300045988_146857_3300045988_Ga0495776_051377	TRUE	TRUE	339	654		3129		10	FALSE	FALSE	FALSE	FALSE	FALSE	FALSE	FALSE	TRUE	TRUE	TRUE		FALSE	FALSE	FALSE	FALSE	FALSE	FALSE	FALSE
IMGVR_UViG_3300045988_146857_3300045988_Ga0495776_051377_25	Viral genomes	virus_genomes_gut	Human gut	CheckAMG	PHROG	phrog_2076	QueE-like radical SAM domain	133.636	3.01822e-38	TRUE			FALSE	FALSE	FALSE	TRUE	FALSE	IMGVR_UViG_3300045988_146857_3300045988_Ga0495776_051377	TRUE	TRUE	339	654		3129		10	FALSE	FALSE	FALSE	FALSE	FALSE	FALSE	FALSE	TRUE	TRUE	TRUE		FALSE	FALSE	FALSE	FALSE	FALSE	FALSE	FALSE
IMGVR_UViG_3300045988_146857_3300045988_Ga0495776_051377_25	Viral genomes	virus_genomes_gut	Human gut	VIBRANT	KEGG	K10026	queE; 7-carboxy-7-deazaguanine synthase [EC:4.3.99.3]	179	2.6e-53	TRUE	0.448621	medium	FALSE	FALSE	FALSE	FALSE	TRUE	IMGVR_UViG_3300045988_146857_3300045988_Ga0495776_051377	TRUE	TRUE	339	654		3129		10	FALSE	FALSE	FALSE	FALSE	FALSE	FALSE	FALSE	TRUE	TRUE	TRUE		FALSE	FALSE	FALSE	FALSE	FALSE	FALSE	FALSE
IMGVR_UViG_3300045988_146857_3300045988_Ga0495776_051377_25	Viral genomes	virus_genomes_gut	Human gut	VIBRANT	Pfam	PF04055	Radical SAM superfamily	46.9	9.4e-13	TRUE	0.41743	medium	FALSE	FALSE	FALSE	TRUE	FALSE	IMGVR_UViG_3300045988_146857_3300045988_Ga0495776_051377	TRUE	TRUE	339	654		3129		10	FALSE	FALSE	FALSE	FALSE	FALSE	FALSE	FALSE	TRUE	TRUE	TRUE		FALSE	FALSE	FALSE	FALSE	FALSE	FALSE	FALSE
IMGVR_UViG_3300045988_146857_3300045988_Ga0495776_051377_26	Viral genomes	virus_genomes_gut	Human gut	CheckAMG	KEGG	K01495	GCH1, folE; GTP cyclohydrolase IA [EC:3.5.4.16]	180.482	2.10424e-52	TRUE	0.662607	high	FALSE	FALSE	FALSE	FALSE	TRUE	IMGVR_UViG_3300045988_146857_3300045988_Ga0495776_051377	TRUE	TRUE	654	2475		2475		10	TRUE	TRUE	TRUE	TRUE	TRUE	TRUE	TRUE	TRUE	TRUE	TRUE	2	TRUE	FALSE	FALSE	FALSE	FALSE	FALSE	FALSE
IMGVR_UViG_3300045988_146857_3300045988_Ga0495776_051377_26	Viral genomes	virus_genomes_gut	Human gut	CheckAMG	PHROG	phrog_2197	GTP cyclohydrolase	175	4.58579e-51	TRUE			FALSE	FALSE	FALSE	FALSE	TRUE	IMGVR_UViG_3300045988_146857_3300045988_Ga0495776_051377	TRUE	TRUE	654	2475		2475		10	TRUE	TRUE	TRUE	TRUE	TRUE	TRUE	TRUE	TRUE	TRUE	TRUE	2	TRUE	FALSE	FALSE	FALSE	FALSE	FALSE	FALSE
IMGVR_UViG_3300045988_146857_3300045988_Ga0495776_051377_26	Viral genomes	virus_genomes_gut	Human gut	CheckAMG	Pfam	PF01227	GTP cyclohydrolase I	171.77	3.88873e-50	TRUE			FALSE	FALSE	FALSE	FALSE	TRUE	IMGVR_UViG_3300045988_146857_3300045988_Ga0495776_051377	TRUE	TRUE	654	2475		2475		10	TRUE	TRUE	TRUE	TRUE	TRUE	TRUE	TRUE	TRUE	TRUE	TRUE	2	TRUE	FALSE	FALSE	FALSE	FALSE	FALSE	FALSE
IMGVR_UViG_3300045988_146857_3300045988_Ga0495776_051377_26	Viral genomes	virus_genomes_gut	Human gut	DRAM-V	Pfam	PF01227	GTP cyclohydrolase I	172	4.13e-49	TRUE			FALSE	FALSE	FALSE	FALSE	TRUE	IMGVR_UViG_3300045988_146857_3300045988_Ga0495776_051377	TRUE	TRUE	654	2475		2475		10	TRUE	TRUE	TRUE	TRUE	TRUE	TRUE	TRUE	TRUE	TRUE	TRUE	2	TRUE	FALSE	FALSE	FALSE	FALSE	FALSE	FALSE
IMGVR_UViG_3300045988_146857_3300045988_Ga0495776_051377_26	Viral genomes	virus_genomes_gut	Human gut	VIBRANT	KEGG	K01495	GCH1, folE; GTP cyclohydrolase IA [EC:3.5.4.16]	183.8	9.9e-55	TRUE	0.662607	high	FALSE	FALSE	FALSE	FALSE	TRUE	IMGVR_UViG_3300045988_146857_3300045988_Ga0495776_051377	TRUE	TRUE	654	2475		2475		10	TRUE	TRUE	TRUE	TRUE	TRUE	TRUE	TRUE	TRUE	TRUE	TRUE	2	TRUE	FALSE	FALSE	FALSE	FALSE	FALSE	FALSE
IMGVR_UViG_3300045988_146857_3300045988_Ga0495776_051377_26	Viral genomes	virus_genomes_gut	Human gut	VIBRANT	Pfam	PF01227	GTP cyclohydrolase I	173.8	5.3e-52	TRUE			FALSE	FALSE	FALSE	FALSE	TRUE	IMGVR_UViG_3300045988_146857_3300045988_Ga0495776_051377	TRUE	TRUE	654	2475		2475		10	TRUE	TRUE	TRUE	TRUE	TRUE	TRUE	TRUE	TRUE	TRUE	TRUE	2	TRUE	FALSE	FALSE	FALSE	FALSE	FALSE	FALSE
IMGVR_UViG_3300045988_146857_3300045988_Ga0495776_051377_67	Viral genomes	virus_genomes_gut	Human gut	CheckAMG	FOAM	HMMsoil16663	dut, DUT; dUTP pyrophosphatase [EC:3.6.1.23]	100.926	1.67087e-28	TRUE			FALSE	FALSE	FALSE	FALSE	TRUE	IMGVR_UViG_3300045988_146857_3300045988_Ga0495776_051377	TRUE	TRUE	1413	1251	11886		10		FALSE	FALSE	FALSE	TRUE	TRUE	TRUE	TRUE	FALSE	FALSE	FALSE	2	TRUE	FALSE	FALSE	FALSE	FALSE	FALSE	FALSE
IMGVR_UViG_3300045988_146857_3300045988_Ga0495776_051377_67	Viral genomes	virus_genomes_gut	Human gut	CheckAMG	KEGG	K01520	dut, DUT; dUTP diphosphatase [EC:3.6.1.23]	115.508	1.31687e-32	TRUE			TRUE	FALSE	FALSE	FALSE	TRUE	IMGVR_UViG_3300045988_146857_3300045988_Ga0495776_051377	TRUE	TRUE	1413	1251	11886		10		FALSE	FALSE	FALSE	TRUE	TRUE	TRUE	TRUE	FALSE	FALSE	FALSE	2	TRUE	FALSE	FALSE	FALSE	FALSE	FALSE	FALSE
IMGVR_UViG_3300045988_146857_3300045988_Ga0495776_051377_67	Viral genomes	virus_genomes_gut	Human gut	CheckAMG	Pfam	PF00692	dUTPase	65.1872	1.95654e-17	TRUE			FALSE	FALSE	FALSE	FALSE	TRUE	IMGVR_UViG_3300045988_146857_3300045988_Ga0495776_051377	TRUE	TRUE	1413	1251	11886		10		FALSE	FALSE	FALSE	TRUE	TRUE	TRUE	TRUE	FALSE	FALSE	FALSE	2	TRUE	FALSE	FALSE	FALSE	FALSE	FALSE	FALSE
IMGVR_UViG_3300045988_146857_3300045988_Ga0495776_051377_67	Viral genomes	virus_genomes_gut	Human gut	DRAM-V	KEGG	K01520	dUTP pyrophosphatase [EC:3.6.1.23] [RN:R02100]	112	1.5e-31	TRUE			TRUE	FALSE	FALSE	FALSE	TRUE	IMGVR_UViG_3300045988_146857_3300045988_Ga0495776_051377	TRUE	TRUE	1413	1251	11886		10		FALSE	FALSE	FALSE	TRUE	TRUE	TRUE	TRUE	FALSE	FALSE	FALSE	2	TRUE	FALSE	FALSE	FALSE	FALSE	FALSE	FALSE
IMGVR_UViG_3300045988_147200_3300045988_Ga0495776_122165_55	Viral genomes	virus_genomes_gut	Human gut	CheckAMG	KEGG	K00558	DNA (cytosine-5)-methyltransferase 1	169.558	3.27436e-49	TRUE	0.2	low	TRUE	FALSE	FALSE	TRUE	TRUE	IMGVR_UViG_3300045988_147200_3300045988_Ga0495776_122165	TRUE	TRUE	8028	3738	54339				FALSE	FALSE	FALSE	TRUE	TRUE	TRUE	TRUE	FALSE	FALSE	TRUE	2	TRUE	FALSE	FALSE	FALSE	FALSE	FALSE	FALSE
IMGVR_UViG_3300045988_147200_3300045988_Ga0495776_122165_55	Viral genomes	virus_genomes_gut	Human gut	CheckAMG	KEGG	K00558	DNMT1, dcm; DNA (cytosine-5)-methyltransferase 1 [EC:2.1.1.37]	169.558	3.27436e-49	TRUE	0.2	low	TRUE	FALSE	FALSE	TRUE	TRUE	IMGVR_UViG_3300045988_147200_3300045988_Ga0495776_122165	TRUE	TRUE	8028	3738	54339				FALSE	FALSE	FALSE	TRUE	TRUE	TRUE	TRUE	FALSE	FALSE	TRUE	2	TRUE	FALSE	FALSE	FALSE	FALSE	FALSE	FALSE
IMGVR_UViG_3300045988_147200_3300045988_Ga0495776_122165_55	Viral genomes	virus_genomes_gut	Human gut	CheckAMG	PHROG	phrog_363	DNA methyltransferase	227.883	6.57639e-67	TRUE			TRUE	FALSE	FALSE	TRUE	FALSE	IMGVR_UViG_3300045988_147200_3300045988_Ga0495776_122165	TRUE	TRUE	8028	3738	54339				FALSE	FALSE	FALSE	TRUE	TRUE	TRUE	TRUE	FALSE	FALSE	TRUE	2	TRUE	FALSE	FALSE	FALSE	FALSE	FALSE	FALSE
IMGVR_UViG_3300045988_147200_3300045988_Ga0495776_122165_55	Viral genomes	virus_genomes_gut	Human gut	CheckAMG	Pfam	PF00145	C-5 cytosine-specific DNA methylase	136.692	4.76364e-39	TRUE	0.504684	medium	TRUE	FALSE	FALSE	TRUE	TRUE	IMGVR_UViG_3300045988_147200_3300045988_Ga0495776_122165	TRUE	TRUE	8028	3738	54339				FALSE	FALSE	FALSE	TRUE	TRUE	TRUE	TRUE	FALSE	FALSE	TRUE	2	TRUE	FALSE	FALSE	FALSE	FALSE	FALSE	FALSE
IMGVR_UViG_3300045988_147200_3300045988_Ga0495776_122165_55	Viral genomes	virus_genomes_gut	Human gut	DRAM-V	KEGG	K00558	DNA (cytosine-5-)-methyltransferase [EC:2.1.1.37] [RN:R04858]	170.1	2.8e-49	TRUE	0.2	low	TRUE	FALSE	FALSE	TRUE	TRUE	IMGVR_UViG_3300045988_147200_3300045988_Ga0495776_122165	TRUE	TRUE	8028	3738	54339				FALSE	FALSE	FALSE	TRUE	TRUE	TRUE	TRUE	FALSE	FALSE	TRUE	2	TRUE	FALSE	FALSE	FALSE	FALSE	FALSE	FALSE
IMGVR_UViG_3300045988_147200_3300045988_Ga0495776_122165_55	Viral genomes	virus_genomes_gut	Human gut	VIBRANT	KEGG	K00558	DNMT1, dcm; DNA (cytosine-5)-methyltransferase 1 [EC:2.1.1.37]	171.7	4.7e-51	TRUE	0.2	low	TRUE	FALSE	FALSE	TRUE	TRUE	IMGVR_UViG_3300045988_147200_3300045988_Ga0495776_122165	TRUE	TRUE	8028	3738	54339				FALSE	FALSE	FALSE	TRUE	TRUE	TRUE	TRUE	FALSE	FALSE	TRUE	2	TRUE	FALSE	FALSE	FALSE	FALSE	FALSE	FALSE
IMGVR_UViG_3300045988_147200_3300045988_Ga0495776_122165_55	Viral genomes	virus_genomes_gut	Human gut	VIBRANT	Pfam	PF00145	C-5 cytosine-specific DNA methylase	135.6	6.1e-40	TRUE	0.504684	medium	TRUE	FALSE	FALSE	TRUE	TRUE	IMGVR_UViG_3300045988_147200_3300045988_Ga0495776_122165	TRUE	TRUE	8028	3738	54339				FALSE	FALSE	FALSE	TRUE	TRUE	TRUE	TRUE	FALSE	FALSE	TRUE	2	TRUE	FALSE	FALSE	FALSE	FALSE	FALSE	FALSE
IMGVR_UViG_3300045988_147394_3300045988_Ga0495776_043347_10	Viral genomes	virus_genomes_gut	Human gut	CheckAMG	KEGG	K00558	DNA (cytosine-5)-methyltransferase 1	245.237	3.75243e-72	TRUE	0.2	low	TRUE	FALSE	FALSE	TRUE	TRUE	IMGVR_UViG_3300045988_147394_3300045988_Ga0495776_043347	TRUE	TRUE	732	3606		7908		10	FALSE	FALSE	FALSE	TRUE	TRUE	TRUE	TRUE	FALSE	TRUE	TRUE	2	TRUE	FALSE	FALSE	FALSE	FALSE	FALSE	TRUE
IMGVR_UViG_3300045988_147394_3300045988_Ga0495776_043347_10	Viral genomes	virus_genomes_gut	Human gut	CheckAMG	KEGG	K00558	DNMT1, dcm; DNA (cytosine-5)-methyltransferase 1 [EC:2.1.1.37]	245.237	3.75243e-72	TRUE	0.2	low	TRUE	FALSE	FALSE	TRUE	TRUE	IMGVR_UViG_3300045988_147394_3300045988_Ga0495776_043347	TRUE	TRUE	732	3606		7908		10	FALSE	FALSE	FALSE	TRUE	TRUE	TRUE	TRUE	FALSE	TRUE	TRUE	2	TRUE	FALSE	FALSE	FALSE	FALSE	FALSE	TRUE
IMGVR_UViG_3300045988_147394_3300045988_Ga0495776_043347_10	Viral genomes	virus_genomes_gut	Human gut	CheckAMG	PHROG	phrog_363	DNA methyltransferase	200.067	1.91261e-58	TRUE			TRUE	FALSE	FALSE	TRUE	FALSE	IMGVR_UViG_3300045988_147394_3300045988_Ga0495776_043347	TRUE	TRUE	732	3606		7908		10	FALSE	FALSE	FALSE	TRUE	TRUE	TRUE	TRUE	FALSE	TRUE	TRUE	2	TRUE	FALSE	FALSE	FALSE	FALSE	FALSE	TRUE
IMGVR_UViG_3300045988_147394_3300045988_Ga0495776_043347_10	Viral genomes	virus_genomes_gut	Human gut	CheckAMG	Pfam	PF00145	C-5 cytosine-specific DNA methylase	214.267	1.17951e-62	TRUE	0.504684	medium	TRUE	FALSE	FALSE	TRUE	TRUE	IMGVR_UViG_3300045988_147394_3300045988_Ga0495776_043347	TRUE	TRUE	732	3606		7908		10	FALSE	FALSE	FALSE	TRUE	TRUE	TRUE	TRUE	FALSE	TRUE	TRUE	2	TRUE	FALSE	FALSE	FALSE	FALSE	FALSE	TRUE
IMGVR_UViG_3300045988_147394_3300045988_Ga0495776_043347_10	Viral genomes	virus_genomes_gut	Human gut	DRAM-V	KEGG	K00558	DNA (cytosine-5-)-methyltransferase [EC:2.1.1.37] [RN:R04858]	258.5	4.7e-76	TRUE	0.2	low	TRUE	FALSE	FALSE	TRUE	TRUE	IMGVR_UViG_3300045988_147394_3300045988_Ga0495776_043347	TRUE	TRUE	732	3606		7908		10	FALSE	FALSE	FALSE	TRUE	TRUE	TRUE	TRUE	FALSE	TRUE	TRUE	2	TRUE	FALSE	FALSE	FALSE	FALSE	FALSE	TRUE
IMGVR_UViG_3300045988_147394_3300045988_Ga0495776_043347_10	Viral genomes	virus_genomes_gut	Human gut	VIBRANT	KEGG	K00558	DNMT1, dcm; DNA (cytosine-5)-methyltransferase 1 [EC:2.1.1.37]	241.1	4.5e-72	TRUE	0.2	low	TRUE	FALSE	FALSE	TRUE	TRUE	IMGVR_UViG_3300045988_147394_3300045988_Ga0495776_043347	TRUE	TRUE	732	3606		7908		10	FALSE	FALSE	FALSE	TRUE	TRUE	TRUE	TRUE	FALSE	TRUE	TRUE	2	TRUE	FALSE	FALSE	FALSE	FALSE	FALSE	TRUE
IMGVR_UViG_3300045988_147394_3300045988_Ga0495776_043347_10	Viral genomes	virus_genomes_gut	Human gut	VIBRANT	Pfam	PF00145	C-5 cytosine-specific DNA methylase	217.8	6.5e-65	TRUE	0.504684	medium	TRUE	FALSE	FALSE	TRUE	TRUE	IMGVR_UViG_3300045988_147394_3300045988_Ga0495776_043347	TRUE	TRUE	732	3606		7908		10	FALSE	FALSE	FALSE	TRUE	TRUE	TRUE	TRUE	FALSE	TRUE	TRUE	2	TRUE	FALSE	FALSE	FALSE	FALSE	FALSE	TRUE
IMGVR_UViG_3300045988_147807_3300045988_Ga0495776_101847_106	Viral genomes	virus_genomes_gut	Human gut	CheckAMG	Pfam	PF00899	ThiF family	68.8863	1.46315e-18	TRUE								IMGVR_UViG_3300045988_147807_3300045988_Ga0495776_101847	TRUE	TRUE	18957	681	37818	2805	10	10	FALSE	FALSE	FALSE	FALSE	FALSE	FALSE	FALSE	TRUE	TRUE	TRUE		FALSE	FALSE	FALSE	FALSE	FALSE	FALSE	FALSE
IMGVR_UViG_3300045988_147807_3300045988_Ga0495776_101847_106	Viral genomes	virus_genomes_gut	Human gut	VIBRANT	KEGG	K21029	moeB; molybdopterin-synthase adenylyltransferase [EC:2.7.7.80]	68.9	1e-19	TRUE	0.673532	high	FALSE	FALSE	FALSE	FALSE	TRUE	IMGVR_UViG_3300045988_147807_3300045988_Ga0495776_101847	TRUE	TRUE	18957	681	37818	2805	10	10	FALSE	FALSE	FALSE	FALSE	FALSE	FALSE	FALSE	TRUE	TRUE	TRUE		FALSE	FALSE	FALSE	FALSE	FALSE	FALSE	FALSE
IMGVR_UViG_3300045988_147807_3300045988_Ga0495776_101847_106	Viral genomes	virus_genomes_gut	Human gut	VIBRANT	Pfam	PF00899	ThiF family	70.1	4.2e-20	TRUE								IMGVR_UViG_3300045988_147807_3300045988_Ga0495776_101847	TRUE	TRUE	18957	681	37818	2805	10	10	FALSE	FALSE	FALSE	FALSE	FALSE	FALSE	FALSE	TRUE	TRUE	TRUE		FALSE	FALSE	FALSE	FALSE	FALSE	FALSE	FALSE
IMGVR_UViG_3300045988_147807_3300045988_Ga0495776_101847_126	Viral genomes	virus_genomes_gut	Human gut	CheckAMG	KEGG	K03462	NAMPT; nicotinamide phosphoribosyltransferase [EC:2.4.2.12]	489.914	2.9837e-146	TRUE	0.484363	medium	TRUE	FALSE	FALSE	FALSE	TRUE	IMGVR_UViG_3300045988_147807_3300045988_Ga0495776_101847	TRUE	TRUE	1956	1713	8598	39732	10	10	FALSE	FALSE	FALSE	TRUE	TRUE	TRUE	TRUE	TRUE	TRUE	TRUE	1	TRUE	FALSE	FALSE	FALSE	FALSE	FALSE	FALSE
IMGVR_UViG_3300045988_147807_3300045988_Ga0495776_101847_126	Viral genomes	virus_genomes_gut	Human gut	CheckAMG	PHROG	phrog_448	nicotinamide phosphoribosyl transferase	544.951	7.17605e-163	TRUE			FALSE	FALSE	FALSE	FALSE	TRUE	IMGVR_UViG_3300045988_147807_3300045988_Ga0495776_101847	TRUE	TRUE	1956	1713	8598	39732	10	10	FALSE	FALSE	FALSE	TRUE	TRUE	TRUE	TRUE	TRUE	TRUE	TRUE	1	TRUE	FALSE	FALSE	FALSE	FALSE	FALSE	FALSE
IMGVR_UViG_3300045988_147807_3300045988_Ga0495776_101847_126	Viral genomes	virus_genomes_gut	Human gut	CheckAMG	Pfam	PF04095	Nicotinate phosphoribosyltransferase (NAPRTase) family	92.2539	1.60455e-25	TRUE			FALSE	FALSE	FALSE	FALSE	TRUE	IMGVR_UViG_3300045988_147807_3300045988_Ga0495776_101847	TRUE	TRUE	1956	1713	8598	39732	10	10	FALSE	FALSE	FALSE	TRUE	TRUE	TRUE	TRUE	TRUE	TRUE	TRUE	1	TRUE	FALSE	FALSE	FALSE	FALSE	FALSE	FALSE
IMGVR_UViG_3300045988_147807_3300045988_Ga0495776_101847_126	Viral genomes	virus_genomes_gut	Human gut	DRAM-V	Pfam	PF04095	Nicotinate phosphoribosyltransferase (NAPRTase) family	109	8.181e-25	TRUE			FALSE	FALSE	FALSE	FALSE	TRUE	IMGVR_UViG_3300045988_147807_3300045988_Ga0495776_101847	TRUE	TRUE	1956	1713	8598	39732	10	10	FALSE	FALSE	FALSE	TRUE	TRUE	TRUE	TRUE	TRUE	TRUE	TRUE	1	TRUE	FALSE	FALSE	FALSE	FALSE	FALSE	FALSE
IMGVR_UViG_3300045988_147807_3300045988_Ga0495776_101847_126	Viral genomes	virus_genomes_gut	Human gut	VIBRANT	KEGG	K03462	NAMPT; nicotinamide phosphoribosyltransferase [EC:2.4.2.12]	493.5	1.5e-148	TRUE	0.484363	medium	TRUE	FALSE	FALSE	FALSE	TRUE	IMGVR_UViG_3300045988_147807_3300045988_Ga0495776_101847	TRUE	TRUE	1956	1713	8598	39732	10	10	FALSE	FALSE	FALSE	TRUE	TRUE	TRUE	TRUE	TRUE	TRUE	TRUE	1	TRUE	FALSE	FALSE	FALSE	FALSE	FALSE	FALSE
IMGVR_UViG_3300045988_147807_3300045988_Ga0495776_101847_126	Viral genomes	virus_genomes_gut	Human gut	VIBRANT	Pfam	PF04095	Nicotinate phosphoribosyltransferase (NAPRTase) family	100.1	3.4e-29	TRUE			FALSE	FALSE	FALSE	FALSE	TRUE	IMGVR_UViG_3300045988_147807_3300045988_Ga0495776_101847	TRUE	TRUE	1956	1713	8598	39732	10	10	FALSE	FALSE	FALSE	TRUE	TRUE	TRUE	TRUE	TRUE	TRUE	TRUE	1	TRUE	FALSE	FALSE	FALSE	FALSE	FALSE	FALSE
IMGVR_UViG_3300045988_147807_3300045988_Ga0495776_101847_129	Viral genomes	virus_genomes_gut	Human gut	CheckAMG	KEGG	K01916	nadE; NAD+ synthase [EC:6.3.1.5]	235.667	3.35161e-69	TRUE	0.707292	high	FALSE	FALSE	FALSE	FALSE	TRUE	IMGVR_UViG_3300045988_147807_3300045988_Ga0495776_101847	TRUE	TRUE	474	1947	10785	37545	10	10	TRUE	TRUE	TRUE	FALSE	FALSE	FALSE	FALSE	TRUE	TRUE	TRUE		FALSE	FALSE	FALSE	FALSE	FALSE	FALSE	FALSE
IMGVR_UViG_3300045988_147807_3300045988_Ga0495776_101847_129	Viral genomes	virus_genomes_gut	Human gut	CheckAMG	PHROG	phrog_11189	NAD synthetase	211.574	5.12994e-62	TRUE			FALSE	FALSE	FALSE	FALSE	TRUE	IMGVR_UViG_3300045988_147807_3300045988_Ga0495776_101847	TRUE	TRUE	474	1947	10785	37545	10	10	TRUE	TRUE	TRUE	FALSE	FALSE	FALSE	FALSE	TRUE	TRUE	TRUE		FALSE	FALSE	FALSE	FALSE	FALSE	FALSE	FALSE
IMGVR_UViG_3300045988_147807_3300045988_Ga0495776_101847_129	Viral genomes	virus_genomes_gut	Human gut	CheckAMG	Pfam	PF02540	NAD synthase	179.398	2.56256e-52	TRUE			FALSE	FALSE	FALSE	FALSE	TRUE	IMGVR_UViG_3300045988_147807_3300045988_Ga0495776_101847	TRUE	TRUE	474	1947	10785	37545	10	10	TRUE	TRUE	TRUE	FALSE	FALSE	FALSE	FALSE	TRUE	TRUE	TRUE		FALSE	FALSE	FALSE	FALSE	FALSE	FALSE	FALSE
IMGVR_UViG_3300045988_147807_3300045988_Ga0495776_101847_129	Viral genomes	virus_genomes_gut	Human gut	VIBRANT	KEGG	K01916	nadE; NAD+ synthase [EC:6.3.1.5]	226.3	1.5e-67	TRUE	0.707292	high	FALSE	FALSE	FALSE	FALSE	TRUE	IMGVR_UViG_3300045988_147807_3300045988_Ga0495776_101847	TRUE	TRUE	474	1947	10785	37545	10	10	TRUE	TRUE	TRUE	FALSE	FALSE	FALSE	FALSE	TRUE	TRUE	TRUE		FALSE	FALSE	FALSE	FALSE	FALSE	FALSE	FALSE
IMGVR_UViG_3300045988_147807_3300045988_Ga0495776_101847_129	Viral genomes	virus_genomes_gut	Human gut	VIBRANT	Pfam	PF02540	NAD synthase	178.8	2.2e-53	TRUE			FALSE	FALSE	FALSE	FALSE	TRUE	IMGVR_UViG_3300045988_147807_3300045988_Ga0495776_101847	TRUE	TRUE	474	1947	10785	37545	10	10	TRUE	TRUE	TRUE	FALSE	FALSE	FALSE	FALSE	TRUE	TRUE	TRUE		FALSE	FALSE	FALSE	FALSE	FALSE	FALSE	FALSE
IMGVR_UViG_3300045988_147807_3300045988_Ga0495776_101847_130	Viral genomes	virus_genomes_gut	Human gut	CheckAMG	FOAM	HMMsoil71657	pncA; nicotinamidase/pyrazinamidase [EC:3.5.1.19] [EC:3.5.1.-]	69.6506	1.27542e-18	TRUE			FALSE	TRUE	FALSE	FALSE	TRUE	IMGVR_UViG_3300045988_147807_3300045988_Ga0495776_101847	TRUE	TRUE	777	1170	11562	36768	10	10	FALSE	FALSE	FALSE	FALSE	FALSE	FALSE	FALSE	TRUE	TRUE	TRUE		FALSE	FALSE	FALSE	FALSE	FALSE	FALSE	FALSE
IMGVR_UViG_3300045988_147807_3300045988_Ga0495776_101847_130	Viral genomes	virus_genomes_gut	Human gut	CheckAMG	KEGG	K08281	pncA; nicotinamidase/pyrazinamidase [EC:3.5.1.19 3.5.1.-]	109.322	1.19544e-30	TRUE			FALSE	TRUE	FALSE	FALSE	TRUE	IMGVR_UViG_3300045988_147807_3300045988_Ga0495776_101847	TRUE	TRUE	777	1170	11562	36768	10	10	FALSE	FALSE	FALSE	FALSE	FALSE	FALSE	FALSE	TRUE	TRUE	TRUE		FALSE	FALSE	FALSE	FALSE	FALSE	FALSE	FALSE
IMGVR_UViG_3300045988_147807_3300045988_Ga0495776_101847_130	Viral genomes	virus_genomes_gut	Human gut	CheckAMG	PHROG	phrog_19305		116.605	4.90611e-33	TRUE								IMGVR_UViG_3300045988_147807_3300045988_Ga0495776_101847	TRUE	TRUE	777	1170	11562	36768	10	10	FALSE	FALSE	FALSE	FALSE	FALSE	FALSE	FALSE	TRUE	TRUE	TRUE		FALSE	FALSE	FALSE	FALSE	FALSE	FALSE	FALSE
IMGVR_UViG_3300045988_147807_3300045988_Ga0495776_101847_130	Viral genomes	virus_genomes_gut	Human gut	CheckAMG	Pfam	PF00857	Isochorismatase domain	87.5721	4.16082e-24	TRUE								IMGVR_UViG_3300045988_147807_3300045988_Ga0495776_101847	TRUE	TRUE	777	1170	11562	36768	10	10	FALSE	FALSE	FALSE	FALSE	FALSE	FALSE	FALSE	TRUE	TRUE	TRUE		FALSE	FALSE	FALSE	FALSE	FALSE	FALSE	FALSE
IMGVR_UViG_3300045988_147807_3300045988_Ga0495776_101847_130	Viral genomes	virus_genomes_gut	Human gut	VIBRANT	KEGG	K08281	pncA; nicotinamidase/pyrazinamidase [EC:3.5.1.19 3.5.1.-]	93.7	3.2e-27	TRUE			FALSE	TRUE	FALSE	FALSE	TRUE	IMGVR_UViG_3300045988_147807_3300045988_Ga0495776_101847	TRUE	TRUE	777	1170	11562	36768	10	10	FALSE	FALSE	FALSE	FALSE	FALSE	FALSE	FALSE	TRUE	TRUE	TRUE		FALSE	FALSE	FALSE	FALSE	FALSE	FALSE	FALSE
IMGVR_UViG_3300045988_147807_3300045988_Ga0495776_101847_130	Viral genomes	virus_genomes_gut	Human gut	VIBRANT	Pfam	PF00857	Isochorismatase family	87.9	2.1e-25	TRUE								IMGVR_UViG_3300045988_147807_3300045988_Ga0495776_101847	TRUE	TRUE	777	1170	11562	36768	10	10	FALSE	FALSE	FALSE	FALSE	FALSE	FALSE	FALSE	TRUE	TRUE	TRUE		FALSE	FALSE	FALSE	FALSE	FALSE	FALSE	FALSE
IMGVR_UViG_3300045988_147807_3300045988_Ga0495776_101847_150	Viral genomes	virus_genomes_gut	Human gut	CheckAMG	FOAM	HMMsoil99997	ABC.SN.P; NitT/TauT family transport system permease protein	120.25	2.75826e-34	TRUE	0.771049	high						IMGVR_UViG_3300045988_147807_3300045988_Ga0495776_101847	TRUE	TRUE	1683	4584	20619	27711	10	10	TRUE	TRUE	TRUE	TRUE	TRUE	TRUE	TRUE	FALSE	FALSE	FALSE	1	TRUE	FALSE	FALSE	FALSE	FALSE	FALSE	FALSE
IMGVR_UViG_3300045988_147807_3300045988_Ga0495776_101847_150	Viral genomes	virus_genomes_gut	Human gut	CheckAMG	KEGG	K15552	tauC; taurine transport system permease protein	171.63	7.95802e-50	TRUE	0.780746	high						IMGVR_UViG_3300045988_147807_3300045988_Ga0495776_101847	TRUE	TRUE	1683	4584	20619	27711	10	10	TRUE	TRUE	TRUE	TRUE	TRUE	TRUE	TRUE	FALSE	FALSE	FALSE	1	TRUE	FALSE	FALSE	FALSE	FALSE	FALSE	FALSE
IMGVR_UViG_3300045988_147807_3300045988_Ga0495776_101847_150	Viral genomes	virus_genomes_gut	Human gut	CheckAMG	PHROG	phrog_6743		151.99	9.87404e-44	TRUE								IMGVR_UViG_3300045988_147807_3300045988_Ga0495776_101847	TRUE	TRUE	1683	4584	20619	27711	10	10	TRUE	TRUE	TRUE	TRUE	TRUE	TRUE	TRUE	FALSE	FALSE	FALSE	1	TRUE	FALSE	FALSE	FALSE	FALSE	FALSE	FALSE
IMGVR_UViG_3300045988_147807_3300045988_Ga0495776_101847_150	Viral genomes	virus_genomes_gut	Human gut	CheckAMG	Pfam	PF00528	Binding-protein-dependent transport system inner membrane component	69.1663	1.5163e-18	TRUE								IMGVR_UViG_3300045988_147807_3300045988_Ga0495776_101847	TRUE	TRUE	1683	4584	20619	27711	10	10	TRUE	TRUE	TRUE	TRUE	TRUE	TRUE	TRUE	FALSE	FALSE	FALSE	1	TRUE	FALSE	FALSE	FALSE	FALSE	FALSE	FALSE
IMGVR_UViG_3300045988_147807_3300045988_Ga0495776_101847_150	Viral genomes	virus_genomes_gut	Human gut	DRAM-V	KEGG	K02050	ABC.SN.P; sulfonate/nitrate/taurine transport system permease protein	148.1	1.3e-42	TRUE	0.771049	high						IMGVR_UViG_3300045988_147807_3300045988_Ga0495776_101847	TRUE	TRUE	1683	4584	20619	27711	10	10	TRUE	TRUE	TRUE	TRUE	TRUE	TRUE	TRUE	FALSE	FALSE	FALSE	1	TRUE	FALSE	FALSE	FALSE	FALSE	FALSE	FALSE
IMGVR_UViG_3300045988_147807_3300045988_Ga0495776_101847_155	Viral genomes	virus_genomes_gut	Human gut	CheckAMG	FOAM	HMMsoil21505	ABC.SN.S; NitT/TauT family transport system substrate-binding protein	68.9443	1.62763e-18	TRUE	0.761884	high						IMGVR_UViG_3300045988_147807_3300045988_Ga0495776_101847	TRUE	TRUE	4317	1950	23253	25077	10	10	TRUE	TRUE	TRUE	FALSE	FALSE	FALSE	FALSE	FALSE	FALSE	FALSE		FALSE	FALSE	FALSE	FALSE	FALSE	FALSE	FALSE
IMGVR_UViG_3300045988_147807_3300045988_Ga0495776_101847_155	Viral genomes	virus_genomes_gut	Human gut	CheckAMG	KEGG	K02051	ABC.SN.S; NitT/TauT family transport system substrate-binding protein	79.1258	1.98737e-21	TRUE	0.761884	high						IMGVR_UViG_3300045988_147807_3300045988_Ga0495776_101847	TRUE	TRUE	4317	1950	23253	25077	10	10	TRUE	TRUE	TRUE	FALSE	FALSE	FALSE	FALSE	FALSE	FALSE	FALSE		FALSE	FALSE	FALSE	FALSE	FALSE	FALSE	FALSE
IMGVR_UViG_3300045988_147807_3300045988_Ga0495776_101847_155	Viral genomes	virus_genomes_gut	Human gut	CheckAMG	PHROG	phrog_25518		558.503	6.52873e-167	TRUE								IMGVR_UViG_3300045988_147807_3300045988_Ga0495776_101847	TRUE	TRUE	4317	1950	23253	25077	10	10	TRUE	TRUE	TRUE	FALSE	FALSE	FALSE	FALSE	FALSE	FALSE	FALSE		FALSE	FALSE	FALSE	FALSE	FALSE	FALSE	FALSE
IMGVR_UViG_3300045988_147807_3300045988_Ga0495776_101847_176	Viral genomes	virus_genomes_gut	Human gut	CheckAMG	KEGG	K21636	nrdD; ribonucleoside-triphosphate reductase (formate) [EC:1.1.98.6]	503.754	3.82193e-150	TRUE			FALSE	FALSE	FALSE	FALSE	TRUE	IMGVR_UViG_3300045988_147807_3300045988_Ga0495776_101847	TRUE	TRUE	978	3075	40557	7773	10	10	FALSE	FALSE	FALSE	TRUE	TRUE	TRUE	TRUE	FALSE	FALSE	FALSE	1	TRUE	FALSE	FALSE	FALSE	FALSE	FALSE	FALSE
IMGVR_UViG_3300045988_147807_3300045988_Ga0495776_101847_176	Viral genomes	virus_genomes_gut	Human gut	CheckAMG	PHROG	phrog_487	NrdD-like anaerobic ribonucleotide reductase large subunit	655.158	4.43056e-196	TRUE			FALSE	FALSE	FALSE	FALSE	TRUE	IMGVR_UViG_3300045988_147807_3300045988_Ga0495776_101847	TRUE	TRUE	978	3075	40557	7773	10	10	FALSE	FALSE	FALSE	TRUE	TRUE	TRUE	TRUE	FALSE	FALSE	FALSE	1	TRUE	FALSE	FALSE	FALSE	FALSE	FALSE	FALSE
IMGVR_UViG_3300045988_147807_3300045988_Ga0495776_101847_176	Viral genomes	virus_genomes_gut	Human gut	CheckAMG	Pfam	PF13597	Anaerobic ribonucleoside-triphosphate reductase	550.216	2.23237e-164	TRUE	0.520007	medium	FALSE	FALSE	FALSE	FALSE	TRUE	IMGVR_UViG_3300045988_147807_3300045988_Ga0495776_101847	TRUE	TRUE	978	3075	40557	7773	10	10	FALSE	FALSE	FALSE	TRUE	TRUE	TRUE	TRUE	FALSE	FALSE	FALSE	1	TRUE	FALSE	FALSE	FALSE	FALSE	FALSE	FALSE
IMGVR_UViG_3300045988_147807_3300045988_Ga0495776_101847_176	Viral genomes	virus_genomes_gut	Human gut	DRAM-V	KEGG	K21636	ribonucleoside-triphosphate reductase [EC:1.17.4.2 1.1.98.6] [RN:R02022 R11636]	464.8	2.3e-138	TRUE			FALSE	FALSE	FALSE	FALSE	TRUE	IMGVR_UViG_3300045988_147807_3300045988_Ga0495776_101847	TRUE	TRUE	978	3075	40557	7773	10	10	FALSE	FALSE	FALSE	TRUE	TRUE	TRUE	TRUE	FALSE	FALSE	FALSE	1	TRUE	FALSE	FALSE	FALSE	FALSE	FALSE	FALSE
IMGVR_UViG_3300045988_147807_3300045988_Ga0495776_101847_176	Viral genomes	virus_genomes_gut	Human gut	DRAM-V	Pfam	PF03477	nrdA/nrdB; ribonucleotide reductase (RNR)	74	2.205e-13	TRUE			FALSE	FALSE	FALSE	FALSE	TRUE	IMGVR_UViG_3300045988_147807_3300045988_Ga0495776_101847	TRUE	TRUE	978	3075	40557	7773	10	10	FALSE	FALSE	FALSE	TRUE	TRUE	TRUE	TRUE	FALSE	FALSE	FALSE	1	TRUE	FALSE	FALSE	FALSE	FALSE	FALSE	FALSE
IMGVR_UViG_3300045988_147807_3300045988_Ga0495776_101847_178	Viral genomes	virus_genomes_gut	Human gut	CheckAMG	FOAM	HMMsoil16663	dut, DUT; dUTP pyrophosphatase [EC:3.6.1.23]	117.824	9.86471e-34	TRUE			FALSE	FALSE	FALSE	FALSE	TRUE	IMGVR_UViG_3300045988_147807_3300045988_Ga0495776_101847	TRUE	TRUE	498	4200	44130	4200	10	10	FALSE	FALSE	FALSE	TRUE	TRUE	TRUE	TRUE	FALSE	FALSE	FALSE	1	TRUE	FALSE	FALSE	FALSE	FALSE	FALSE	FALSE
IMGVR_UViG_3300045988_147807_3300045988_Ga0495776_101847_178	Viral genomes	virus_genomes_gut	Human gut	CheckAMG	KEGG	K01520	dut, DUT; dUTP diphosphatase [EC:3.6.1.23]	127.906	2.19194e-36	TRUE			TRUE	FALSE	FALSE	FALSE	TRUE	IMGVR_UViG_3300045988_147807_3300045988_Ga0495776_101847	TRUE	TRUE	498	4200	44130	4200	10	10	FALSE	FALSE	FALSE	TRUE	TRUE	TRUE	TRUE	FALSE	FALSE	FALSE	1	TRUE	FALSE	FALSE	FALSE	FALSE	FALSE	FALSE
IMGVR_UViG_3300045988_147807_3300045988_Ga0495776_101847_178	Viral genomes	virus_genomes_gut	Human gut	CheckAMG	Pfam	PF00692	dUTPase	70.2748	5.22583e-19	TRUE			FALSE	FALSE	FALSE	FALSE	TRUE	IMGVR_UViG_3300045988_147807_3300045988_Ga0495776_101847	TRUE	TRUE	498	4200	44130	4200	10	10	FALSE	FALSE	FALSE	TRUE	TRUE	TRUE	TRUE	FALSE	FALSE	FALSE	1	TRUE	FALSE	FALSE	FALSE	FALSE	FALSE	FALSE
IMGVR_UViG_3300045988_147807_3300045988_Ga0495776_101847_178	Viral genomes	virus_genomes_gut	Human gut	DRAM-V	KEGG	K01520	dUTP pyrophosphatase [EC:3.6.1.23] [RN:R02100]	122.9	7.1e-35	TRUE			TRUE	FALSE	FALSE	FALSE	TRUE	IMGVR_UViG_3300045988_147807_3300045988_Ga0495776_101847	TRUE	TRUE	498	4200	44130	4200	10	10	FALSE	FALSE	FALSE	TRUE	TRUE	TRUE	TRUE	FALSE	FALSE	FALSE	1	TRUE	FALSE	FALSE	FALSE	FALSE	FALSE	FALSE
IMGVR_UViG_3300045988_147807_3300045988_Ga0495776_101847_186	Viral genomes	virus_genomes_gut	Human gut	CheckAMG	FOAM	HMMsoil22288	folD; methylenetetrahydrofolate dehydrogenase (NADP+) / methenyltetrahydrofolate cyclohydrolase [EC:1.5.1.5] [EC:3.5.4.9]	179.533	2.94591e-52	TRUE	0.741822	high						IMGVR_UViG_3300045988_147807_3300045988_Ga0495776_101847	TRUE	TRUE	3180	1020	47310	1020	10	10	TRUE	TRUE	TRUE	TRUE	TRUE	TRUE	TRUE	TRUE	TRUE	TRUE	1	TRUE	FALSE	FALSE	FALSE	FALSE	FALSE	FALSE
IMGVR_UViG_3300045988_147807_3300045988_Ga0495776_101847_186	Viral genomes	virus_genomes_gut	Human gut	CheckAMG	KEGG	K01491	folD; methylenetetrahydrofolate dehydrogenase (NADP+) / methenyltetrahydrofolate cyclohydrolase [EC:1.5.1.5 3.5.4.9]	258.191	6.68464e-76	TRUE	0.5	medium						IMGVR_UViG_3300045988_147807_3300045988_Ga0495776_101847	TRUE	TRUE	3180	1020	47310	1020	10	10	TRUE	TRUE	TRUE	TRUE	TRUE	TRUE	TRUE	TRUE	TRUE	TRUE	1	TRUE	FALSE	FALSE	FALSE	FALSE	FALSE	FALSE
IMGVR_UViG_3300045988_147807_3300045988_Ga0495776_101847_186	Viral genomes	virus_genomes_gut	Human gut	CheckAMG	PHROG	phrog_7320	tetrahydrofolate dehydrogenase and cyclohydrolase	204.62	6.56011e-60	TRUE								IMGVR_UViG_3300045988_147807_3300045988_Ga0495776_101847	TRUE	TRUE	3180	1020	47310	1020	10	10	TRUE	TRUE	TRUE	TRUE	TRUE	TRUE	TRUE	TRUE	TRUE	TRUE	1	TRUE	FALSE	FALSE	FALSE	FALSE	FALSE	FALSE
IMGVR_UViG_3300045988_147807_3300045988_Ga0495776_101847_186	Viral genomes	virus_genomes_gut	Human gut	CheckAMG	Pfam	PF02882	Tetrahydrofolate dehydrogenase/cyclohydrolase, NAD(P)-binding domain	113.163	2.93785e-32	TRUE	0.742953	high						IMGVR_UViG_3300045988_147807_3300045988_Ga0495776_101847	TRUE	TRUE	3180	1020	47310	1020	10	10	TRUE	TRUE	TRUE	TRUE	TRUE	TRUE	TRUE	TRUE	TRUE	TRUE	1	TRUE	FALSE	FALSE	FALSE	FALSE	FALSE	FALSE
IMGVR_UViG_3300045988_147807_3300045988_Ga0495776_101847_186	Viral genomes	virus_genomes_gut	Human gut	DRAM-V	Pfam	PF02882	Tetrahydrofolate dehydrogenase/cyclohydrolase, NAD(P)-binding domain	128	8.292e-33	TRUE	0.742953	high						IMGVR_UViG_3300045988_147807_3300045988_Ga0495776_101847	TRUE	TRUE	3180	1020	47310	1020	10	10	TRUE	TRUE	TRUE	TRUE	TRUE	TRUE	TRUE	TRUE	TRUE	TRUE	1	TRUE	FALSE	FALSE	FALSE	FALSE	FALSE	FALSE
IMGVR_UViG_3300045988_147807_3300045988_Ga0495776_101847_186	Viral genomes	virus_genomes_gut	Human gut	VIBRANT	KEGG	K01491	folD; methylenetetrahydrofolate dehydrogenase (NADP+) / methenyltetrahydrofolate cyclohydrolase [EC:1.5.1.5 3.5.4.9]	250.2	6.2e-75	TRUE	0.5	medium						IMGVR_UViG_3300045988_147807_3300045988_Ga0495776_101847	TRUE	TRUE	3180	1020	47310	1020	10	10	TRUE	TRUE	TRUE	TRUE	TRUE	TRUE	TRUE	TRUE	TRUE	TRUE	1	TRUE	FALSE	FALSE	FALSE	FALSE	FALSE	FALSE
IMGVR_UViG_3300045988_147807_3300045988_Ga0495776_101847_186	Viral genomes	virus_genomes_gut	Human gut	VIBRANT	Pfam	PF02882	Tetrahydrofolate dehydrogenase/cyclohydrolase, NAD(P)-binding domain	118.5	4e-35	TRUE	0.742953	high						IMGVR_UViG_3300045988_147807_3300045988_Ga0495776_101847	TRUE	TRUE	3180	1020	47310	1020	10	10	TRUE	TRUE	TRUE	TRUE	TRUE	TRUE	TRUE	TRUE	TRUE	TRUE	1	TRUE	FALSE	FALSE	FALSE	FALSE	FALSE	FALSE
IMGVR_UViG_3300045988_147807_3300045988_Ga0495776_101847_63	Viral genomes	virus_genomes_gut	Human gut	CheckAMG	PHROG	phrog_2765	PhoH-like phosphate starvation-inducible	225.79	3.50845e-66	TRUE								IMGVR_UViG_3300045988_147807_3300045988_Ga0495776_101847	TRUE	TRUE	4488	18957	18861	21762	10	10	FALSE	FALSE	FALSE	TRUE	TRUE	TRUE	TRUE	FALSE	FALSE	FALSE	1	TRUE	FALSE	FALSE	FALSE	FALSE	FALSE	FALSE
IMGVR_UViG_3300045988_147807_3300045988_Ga0495776_101847_63	Viral genomes	virus_genomes_gut	Human gut	CheckAMG	Pfam	PF02562	PhoH-like protein	129.368	5.06366e-37	TRUE								IMGVR_UViG_3300045988_147807_3300045988_Ga0495776_101847	TRUE	TRUE	4488	18957	18861	21762	10	10	FALSE	FALSE	FALSE	TRUE	TRUE	TRUE	TRUE	FALSE	FALSE	FALSE	1	TRUE	FALSE	FALSE	FALSE	FALSE	FALSE	FALSE
IMGVR_UViG_3300045988_147807_3300045988_Ga0495776_101847_63	Viral genomes	virus_genomes_gut	Human gut	DRAM-V	Pfam	PF02562	phoH; phosphate starvation-inducible protein	155	5.063e-42	TRUE								IMGVR_UViG_3300045988_147807_3300045988_Ga0495776_101847	TRUE	TRUE	4488	18957	18861	21762	10	10	FALSE	FALSE	FALSE	TRUE	TRUE	TRUE	TRUE	FALSE	FALSE	FALSE	1	TRUE	FALSE	FALSE	FALSE	FALSE	FALSE	FALSE
IMGVR_UViG_3300045988_147897_3300045988_Ga0495776_009243_43	Viral genomes	virus_genomes_gut	Human gut	CheckAMG	KEGG	K00558	DNA (cytosine-5)-methyltransferase 1	184.256	1.14736e-53	TRUE	0.2	low	TRUE	FALSE	FALSE	TRUE	TRUE	IMGVR_UViG_3300045988_147897_3300045988_Ga0495776_009243	TRUE	TRUE	5088	1455	1836	7488		10	FALSE	FALSE	FALSE	TRUE	TRUE	TRUE	TRUE	TRUE	TRUE	TRUE	2	TRUE	FALSE	FALSE	FALSE	FALSE	FALSE	FALSE
IMGVR_UViG_3300045988_147897_3300045988_Ga0495776_009243_43	Viral genomes	virus_genomes_gut	Human gut	CheckAMG	KEGG	K00558	DNMT1, dcm; DNA (cytosine-5)-methyltransferase 1 [EC:2.1.1.37]	184.256	1.14736e-53	TRUE	0.2	low	TRUE	FALSE	FALSE	TRUE	TRUE	IMGVR_UViG_3300045988_147897_3300045988_Ga0495776_009243	TRUE	TRUE	5088	1455	1836	7488		10	FALSE	FALSE	FALSE	TRUE	TRUE	TRUE	TRUE	TRUE	TRUE	TRUE	2	TRUE	FALSE	FALSE	FALSE	FALSE	FALSE	FALSE
IMGVR_UViG_3300045988_147897_3300045988_Ga0495776_009243_43	Viral genomes	virus_genomes_gut	Human gut	CheckAMG	PHROG	phrog_363	DNA methyltransferase	216.611	1.76866e-63	TRUE			TRUE	FALSE	FALSE	TRUE	FALSE	IMGVR_UViG_3300045988_147897_3300045988_Ga0495776_009243	TRUE	TRUE	5088	1455	1836	7488		10	FALSE	FALSE	FALSE	TRUE	TRUE	TRUE	TRUE	TRUE	TRUE	TRUE	2	TRUE	FALSE	FALSE	FALSE	FALSE	FALSE	FALSE
IMGVR_UViG_3300045988_147897_3300045988_Ga0495776_009243_43	Viral genomes	virus_genomes_gut	Human gut	CheckAMG	Pfam	PF00145	C-5 cytosine-specific DNA methylase	114.528	2.64558e-32	TRUE	0.504684	medium	TRUE	FALSE	FALSE	TRUE	TRUE	IMGVR_UViG_3300045988_147897_3300045988_Ga0495776_009243	TRUE	TRUE	5088	1455	1836	7488		10	FALSE	FALSE	FALSE	TRUE	TRUE	TRUE	TRUE	TRUE	TRUE	TRUE	2	TRUE	FALSE	FALSE	FALSE	FALSE	FALSE	FALSE
IMGVR_UViG_3300045988_147897_3300045988_Ga0495776_009243_43	Viral genomes	virus_genomes_gut	Human gut	DRAM-V	KEGG	K00558	DNA (cytosine-5-)-methyltransferase [EC:2.1.1.37] [RN:R04858]	192	6.2e-56	TRUE	0.2	low	TRUE	FALSE	FALSE	TRUE	TRUE	IMGVR_UViG_3300045988_147897_3300045988_Ga0495776_009243	TRUE	TRUE	5088	1455	1836	7488		10	FALSE	FALSE	FALSE	TRUE	TRUE	TRUE	TRUE	TRUE	TRUE	TRUE	2	TRUE	FALSE	FALSE	FALSE	FALSE	FALSE	FALSE
IMGVR_UViG_3300045988_147897_3300045988_Ga0495776_009243_43	Viral genomes	virus_genomes_gut	Human gut	VIBRANT	KEGG	K00558	DNMT1, dcm; DNA (cytosine-5)-methyltransferase 1 [EC:2.1.1.37]	196.4	1.5e-58	TRUE	0.2	low	TRUE	FALSE	FALSE	TRUE	TRUE	IMGVR_UViG_3300045988_147897_3300045988_Ga0495776_009243	TRUE	TRUE	5088	1455	1836	7488		10	FALSE	FALSE	FALSE	TRUE	TRUE	TRUE	TRUE	TRUE	TRUE	TRUE	2	TRUE	FALSE	FALSE	FALSE	FALSE	FALSE	FALSE
IMGVR_UViG_3300045988_147897_3300045988_Ga0495776_009243_43	Viral genomes	virus_genomes_gut	Human gut	VIBRANT	Pfam	PF00145	C-5 cytosine-specific DNA methylase	115.3	8.6e-34	TRUE	0.504684	medium	TRUE	FALSE	FALSE	TRUE	TRUE	IMGVR_UViG_3300045988_147897_3300045988_Ga0495776_009243	TRUE	TRUE	5088	1455	1836	7488		10	FALSE	FALSE	FALSE	TRUE	TRUE	TRUE	TRUE	TRUE	TRUE	TRUE	2	TRUE	FALSE	FALSE	FALSE	FALSE	FALSE	FALSE
IMGVR_UViG_3300045988_149953_3300045988_Ga0495776_188609_16	Viral genomes	virus_genomes_gut	Human gut	CheckAMG	PHROG	phrog_392	metal-dependent hydrolase	239.633	2.4433e-70	TRUE								IMGVR_UViG_3300045988_149953_3300045988_Ga0495776_188609	TRUE	TRUE	813	1962	6879		10		FALSE	FALSE	FALSE	FALSE	FALSE	FALSE	FALSE	TRUE	TRUE	TRUE		FALSE	FALSE	FALSE	FALSE	FALSE	FALSE	FALSE
IMGVR_UViG_3300045988_149953_3300045988_Ga0495776_188609_16	Viral genomes	virus_genomes_gut	Human gut	VIBRANT	KEGG	K06167	phnP; phosphoribosyl 1,2-cyclic phosphate phosphodiesterase [EC:3.1.4.55]	59.9	5.2e-17	TRUE	0.657379	high	FALSE	FALSE	FALSE	FALSE	TRUE	IMGVR_UViG_3300045988_149953_3300045988_Ga0495776_188609	TRUE	TRUE	813	1962	6879		10		FALSE	FALSE	FALSE	FALSE	FALSE	FALSE	FALSE	TRUE	TRUE	TRUE		FALSE	FALSE	FALSE	FALSE	FALSE	FALSE	FALSE
IMGVR_UViG_3300045988_149953_3300045988_Ga0495776_188609_16	Viral genomes	virus_genomes_gut	Human gut	VIBRANT	Pfam	PF12706	Beta-lactamase superfamily domain	48.8	1.4e-13	TRUE								IMGVR_UViG_3300045988_149953_3300045988_Ga0495776_188609	TRUE	TRUE	813	1962	6879		10		FALSE	FALSE	FALSE	FALSE	FALSE	FALSE	FALSE	TRUE	TRUE	TRUE		FALSE	FALSE	FALSE	FALSE	FALSE	FALSE	FALSE
IMGVR_UViG_3300045988_150460_3300045988_Ga0495776_140107_45	Viral genomes	virus_genomes_gut	Human gut	CheckAMG	KEGG	K00558	DNA (cytosine-5)-methyltransferase 1	165.017	7.79201e-48	TRUE	0.2	low	TRUE	FALSE	FALSE	TRUE	TRUE	IMGVR_UViG_3300045988_150460_3300045988_Ga0495776_140107	TRUE	TRUE	1311	2169	51210		10		FALSE	FALSE	FALSE	TRUE	TRUE	TRUE	TRUE	FALSE	TRUE	TRUE	2	TRUE	FALSE	FALSE	FALSE	FALSE	FALSE	FALSE
IMGVR_UViG_3300045988_150460_3300045988_Ga0495776_140107_45	Viral genomes	virus_genomes_gut	Human gut	CheckAMG	KEGG	K00558	DNMT1, dcm; DNA (cytosine-5)-methyltransferase 1 [EC:2.1.1.37]	165.017	7.79201e-48	TRUE	0.2	low	TRUE	FALSE	FALSE	TRUE	TRUE	IMGVR_UViG_3300045988_150460_3300045988_Ga0495776_140107	TRUE	TRUE	1311	2169	51210		10		FALSE	FALSE	FALSE	TRUE	TRUE	TRUE	TRUE	FALSE	TRUE	TRUE	2	TRUE	FALSE	FALSE	FALSE	FALSE	FALSE	FALSE
IMGVR_UViG_3300045988_150460_3300045988_Ga0495776_140107_45	Viral genomes	virus_genomes_gut	Human gut	CheckAMG	PHROG	phrog_363	DNA methyltransferase	225.723	2.98555e-66	TRUE			TRUE	FALSE	FALSE	TRUE	FALSE	IMGVR_UViG_3300045988_150460_3300045988_Ga0495776_140107	TRUE	TRUE	1311	2169	51210		10		FALSE	FALSE	FALSE	TRUE	TRUE	TRUE	TRUE	FALSE	TRUE	TRUE	2	TRUE	FALSE	FALSE	FALSE	FALSE	FALSE	FALSE
IMGVR_UViG_3300045988_150460_3300045988_Ga0495776_140107_45	Viral genomes	virus_genomes_gut	Human gut	CheckAMG	Pfam	PF00145	C-5 cytosine-specific DNA methylase	137.66	2.41757e-39	TRUE	0.504684	medium	TRUE	FALSE	FALSE	TRUE	TRUE	IMGVR_UViG_3300045988_150460_3300045988_Ga0495776_140107	TRUE	TRUE	1311	2169	51210		10		FALSE	FALSE	FALSE	TRUE	TRUE	TRUE	TRUE	FALSE	TRUE	TRUE	2	TRUE	FALSE	FALSE	FALSE	FALSE	FALSE	FALSE
IMGVR_UViG_3300045988_150460_3300045988_Ga0495776_140107_45	Viral genomes	virus_genomes_gut	Human gut	DRAM-V	KEGG	K00558	DNA (cytosine-5-)-methyltransferase [EC:2.1.1.37] [RN:R04858]	164.5	1.4e-47	TRUE	0.2	low	TRUE	FALSE	FALSE	TRUE	TRUE	IMGVR_UViG_3300045988_150460_3300045988_Ga0495776_140107	TRUE	TRUE	1311	2169	51210		10		FALSE	FALSE	FALSE	TRUE	TRUE	TRUE	TRUE	FALSE	TRUE	TRUE	2	TRUE	FALSE	FALSE	FALSE	FALSE	FALSE	FALSE
IMGVR_UViG_3300045988_150460_3300045988_Ga0495776_140107_45	Viral genomes	virus_genomes_gut	Human gut	VIBRANT	KEGG	K00558	DNMT1, dcm; DNA (cytosine-5)-methyltransferase 1 [EC:2.1.1.37]	168.5	4.2e-50	TRUE	0.2	low	TRUE	FALSE	FALSE	TRUE	TRUE	IMGVR_UViG_3300045988_150460_3300045988_Ga0495776_140107	TRUE	TRUE	1311	2169	51210		10		FALSE	FALSE	FALSE	TRUE	TRUE	TRUE	TRUE	FALSE	TRUE	TRUE	2	TRUE	FALSE	FALSE	FALSE	FALSE	FALSE	FALSE
IMGVR_UViG_3300045988_150460_3300045988_Ga0495776_140107_45	Viral genomes	virus_genomes_gut	Human gut	VIBRANT	Pfam	PF00145	C-5 cytosine-specific DNA methylase	135.6	5.8e-40	TRUE	0.504684	medium	TRUE	FALSE	FALSE	TRUE	TRUE	IMGVR_UViG_3300045988_150460_3300045988_Ga0495776_140107	TRUE	TRUE	1311	2169	51210		10		FALSE	FALSE	FALSE	TRUE	TRUE	TRUE	TRUE	FALSE	TRUE	TRUE	2	TRUE	FALSE	FALSE	FALSE	FALSE	FALSE	FALSE
IMGVR_UViG_3300045988_150961_3300045988_Ga0495776_020184_127	Viral genomes	virus_genomes_gut	Human gut	CheckAMG	FOAM	HMMsoil47609	K13522, nadM; bifunctional NMN adenylyltransferase/nudix hydrolase [EC:2.7.7.1] [EC:3.6.1.-]	60.9765	6.74282e-16	TRUE			FALSE	TRUE	FALSE	FALSE	TRUE	IMGVR_UViG_3300045988_150961_3300045988_Ga0495776_020184	TRUE	TRUE	28131	6141	8292		1.91		TRUE	TRUE	TRUE	TRUE	TRUE	TRUE	TRUE	FALSE	TRUE	TRUE	2	TRUE	FALSE	FALSE	FALSE	FALSE	FALSE	FALSE
IMGVR_UViG_3300045988_150961_3300045988_Ga0495776_020184_127	Viral genomes	virus_genomes_gut	Human gut	CheckAMG	KEGG	K00952	nadM; nicotinamide-nucleotide adenylyltransferase [EC:2.7.7.1]	105.891	8.57717e-30	TRUE	0.702115	high	FALSE	FALSE	FALSE	FALSE	TRUE	IMGVR_UViG_3300045988_150961_3300045988_Ga0495776_020184	TRUE	TRUE	28131	6141	8292		1.91		TRUE	TRUE	TRUE	TRUE	TRUE	TRUE	TRUE	FALSE	TRUE	TRUE	2	TRUE	FALSE	FALSE	FALSE	FALSE	FALSE	FALSE
IMGVR_UViG_3300045988_150961_3300045988_Ga0495776_020184_127	Viral genomes	virus_genomes_gut	Human gut	DRAM-V	Pfam	PF01467	Cytidylyltransferase	46	3.725e-06	TRUE	0.453615	medium	FALSE	FALSE	FALSE	FALSE	TRUE	IMGVR_UViG_3300045988_150961_3300045988_Ga0495776_020184	TRUE	TRUE	28131	6141	8292		1.91		TRUE	TRUE	TRUE	TRUE	TRUE	TRUE	TRUE	FALSE	TRUE	TRUE	2	TRUE	FALSE	FALSE	FALSE	FALSE	FALSE	FALSE
IMGVR_UViG_3300045988_150961_3300045988_Ga0495776_020184_127	Viral genomes	virus_genomes_gut	Human gut	VIBRANT	KEGG	K00952	nadM; nicotinamide-nucleotide adenylyltransferase [EC:2.7.7.1]	90.5	2.7e-26	TRUE	0.702115	high	FALSE	FALSE	FALSE	FALSE	TRUE	IMGVR_UViG_3300045988_150961_3300045988_Ga0495776_020184	TRUE	TRUE	28131	6141	8292		1.91		TRUE	TRUE	TRUE	TRUE	TRUE	TRUE	TRUE	FALSE	TRUE	TRUE	2	TRUE	FALSE	FALSE	FALSE	FALSE	FALSE	FALSE
IMGVR_UViG_3300045988_150961_3300045988_Ga0495776_020184_38	Viral genomes	virus_genomes_gut	Human gut	CheckAMG	KEGG	K09882	cobS; cobaltochelatase CobS [EC:6.6.1.2]	146.419	5.07762e-42	TRUE	0.620083	high						IMGVR_UViG_3300045988_150961_3300045988_Ga0495776_020184	TRUE	TRUE	1992	1041	15753	17808		1.91	TRUE	TRUE	TRUE	FALSE	FALSE	FALSE	FALSE	FALSE	TRUE	TRUE		FALSE	FALSE	FALSE	FALSE	FALSE	FALSE	FALSE
IMGVR_UViG_3300045988_150961_3300045988_Ga0495776_020184_38	Viral genomes	virus_genomes_gut	Human gut	CheckAMG	PHROG	phrog_249	porphyrin biosynthesis	209.036	5.02542e-61	TRUE								IMGVR_UViG_3300045988_150961_3300045988_Ga0495776_020184	TRUE	TRUE	1992	1041	15753	17808		1.91	TRUE	TRUE	TRUE	FALSE	FALSE	FALSE	FALSE	FALSE	TRUE	TRUE		FALSE	FALSE	FALSE	FALSE	FALSE	FALSE	FALSE
IMGVR_UViG_3300045988_150961_3300045988_Ga0495776_020184_38	Viral genomes	virus_genomes_gut	Human gut	VIBRANT	KEGG	K09882	cobS; cobaltochelatase CobS [EC:6.6.1.2]	125.6	8.3e-37	TRUE	0.620083	high						IMGVR_UViG_3300045988_150961_3300045988_Ga0495776_020184	TRUE	TRUE	1992	1041	15753	17808		1.91	TRUE	TRUE	TRUE	FALSE	FALSE	FALSE	FALSE	FALSE	TRUE	TRUE		FALSE	FALSE	FALSE	FALSE	FALSE	FALSE	FALSE
IMGVR_UViG_3300045988_150961_3300045988_Ga0495776_020184_38	Viral genomes	virus_genomes_gut	Human gut	VIBRANT	Pfam	PF07728	AAA domain (dynein-related subfamily)	47.3	5.4e-13	TRUE			FALSE	FALSE	FALSE	FALSE	TRUE	IMGVR_UViG_3300045988_150961_3300045988_Ga0495776_020184	TRUE	TRUE	1992	1041	15753	17808		1.91	TRUE	TRUE	TRUE	FALSE	FALSE	FALSE	FALSE	FALSE	TRUE	TRUE		FALSE	FALSE	FALSE	FALSE	FALSE	FALSE	FALSE
IMGVR_UViG_3300045988_150961_3300045988_Ga0495776_020184_51	Viral genomes	virus_genomes_gut	Human gut	CheckAMG	KEGG	K07175	phoH2; PhoH-like ATPase	199.208	5.09979e-58	TRUE	0.618995	high						IMGVR_UViG_3300045988_150961_3300045988_Ga0495776_020184	TRUE	TRUE	2031	1254	22272	11289		1.91	TRUE	TRUE	TRUE	TRUE	TRUE	TRUE	TRUE	FALSE	FALSE	FALSE	2	TRUE	FALSE	FALSE	FALSE	FALSE	FALSE	FALSE
IMGVR_UViG_3300045988_150961_3300045988_Ga0495776_020184_51	Viral genomes	virus_genomes_gut	Human gut	CheckAMG	PHROG	phrog_2765	PhoH-like phosphate starvation-inducible	278.596	3.32984e-82	TRUE								IMGVR_UViG_3300045988_150961_3300045988_Ga0495776_020184	TRUE	TRUE	2031	1254	22272	11289		1.91	TRUE	TRUE	TRUE	TRUE	TRUE	TRUE	TRUE	FALSE	FALSE	FALSE	2	TRUE	FALSE	FALSE	FALSE	FALSE	FALSE	FALSE
IMGVR_UViG_3300045988_150961_3300045988_Ga0495776_020184_51	Viral genomes	virus_genomes_gut	Human gut	CheckAMG	Pfam	PF02562	PhoH-like protein	93.0588	6.6409e-26	TRUE								IMGVR_UViG_3300045988_150961_3300045988_Ga0495776_020184	TRUE	TRUE	2031	1254	22272	11289		1.91	TRUE	TRUE	TRUE	TRUE	TRUE	TRUE	TRUE	FALSE	FALSE	FALSE	2	TRUE	FALSE	FALSE	FALSE	FALSE	FALSE	FALSE
IMGVR_UViG_3300045988_150961_3300045988_Ga0495776_020184_51	Viral genomes	virus_genomes_gut	Human gut	DRAM-V	Pfam	PF02562	phoH; phosphate starvation-inducible protein	136	5.551e-34	TRUE								IMGVR_UViG_3300045988_150961_3300045988_Ga0495776_020184	TRUE	TRUE	2031	1254	22272	11289		1.91	TRUE	TRUE	TRUE	TRUE	TRUE	TRUE	TRUE	FALSE	FALSE	FALSE	2	TRUE	FALSE	FALSE	FALSE	FALSE	FALSE	FALSE
IMGVR_UViG_3300045988_150961_3300045988_Ga0495776_020184_74	Viral genomes	virus_genomes_gut	Human gut	CheckAMG	FOAM	HMMsoil27522	E2.7.4.8, gmk; guanylate kinase [EC:2.7.4.8]	134.447	1.51769e-38	TRUE			FALSE	FALSE	FALSE	FALSE	TRUE	IMGVR_UViG_3300045988_150961_3300045988_Ga0495776_020184	TRUE	TRUE	3936	579	13479	5088		1.91	FALSE	FALSE	FALSE	TRUE	TRUE	TRUE	TRUE	FALSE	FALSE	FALSE	2	TRUE	FALSE	FALSE	FALSE	FALSE	FALSE	FALSE
IMGVR_UViG_3300045988_150961_3300045988_Ga0495776_020184_74	Viral genomes	virus_genomes_gut	Human gut	CheckAMG	KEGG	K00942	gmk, GUK1; guanylate kinase [EC:2.7.4.8]	111.687	1.52381e-31	TRUE			FALSE	FALSE	FALSE	FALSE	TRUE	IMGVR_UViG_3300045988_150961_3300045988_Ga0495776_020184	TRUE	TRUE	3936	579	13479	5088		1.91	FALSE	FALSE	FALSE	TRUE	TRUE	TRUE	TRUE	FALSE	FALSE	FALSE	2	TRUE	FALSE	FALSE	FALSE	FALSE	FALSE	FALSE
IMGVR_UViG_3300045988_150961_3300045988_Ga0495776_020184_74	Viral genomes	virus_genomes_gut	Human gut	CheckAMG	PHROG	phrog_1815	guanylate kinase	114.375	3.01736e-32	TRUE			FALSE	FALSE	FALSE	FALSE	TRUE	IMGVR_UViG_3300045988_150961_3300045988_Ga0495776_020184	TRUE	TRUE	3936	579	13479	5088		1.91	FALSE	FALSE	FALSE	TRUE	TRUE	TRUE	TRUE	FALSE	FALSE	FALSE	2	TRUE	FALSE	FALSE	FALSE	FALSE	FALSE	FALSE
IMGVR_UViG_3300045988_150961_3300045988_Ga0495776_020184_74	Viral genomes	virus_genomes_gut	Human gut	CheckAMG	Pfam	PF00625	Guanylate kinase	92.2774	1.18741e-25	TRUE			FALSE	FALSE	FALSE	FALSE	TRUE	IMGVR_UViG_3300045988_150961_3300045988_Ga0495776_020184	TRUE	TRUE	3936	579	13479	5088		1.91	FALSE	FALSE	FALSE	TRUE	TRUE	TRUE	TRUE	FALSE	FALSE	FALSE	2	TRUE	FALSE	FALSE	FALSE	FALSE	FALSE	FALSE
IMGVR_UViG_3300045988_150961_3300045988_Ga0495776_020184_74	Viral genomes	virus_genomes_gut	Human gut	DRAM-V	Pfam	PF00625	Guanylate kinase	114	3.495e-29	TRUE			FALSE	FALSE	FALSE	FALSE	TRUE	IMGVR_UViG_3300045988_150961_3300045988_Ga0495776_020184	TRUE	TRUE	3936	579	13479	5088		1.91	FALSE	FALSE	FALSE	TRUE	TRUE	TRUE	TRUE	FALSE	FALSE	FALSE	2	TRUE	FALSE	FALSE	FALSE	FALSE	FALSE	FALSE
IMGVR_UViG_3300045988_150961_3300045988_Ga0495776_020184_75	Viral genomes	virus_genomes_gut	Human gut	CheckAMG	KEGG	K21636	nrdD; ribonucleoside-triphosphate reductase (formate) [EC:1.1.98.6]	487.426	3.30636e-145	TRUE			FALSE	FALSE	FALSE	FALSE	TRUE	IMGVR_UViG_3300045988_150961_3300045988_Ga0495776_020184	TRUE	TRUE	579	2355	14058	4509		1.91	FALSE	FALSE	FALSE	TRUE	TRUE	TRUE	TRUE	FALSE	FALSE	FALSE	2	TRUE	FALSE	FALSE	FALSE	FALSE	FALSE	FALSE
IMGVR_UViG_3300045988_150961_3300045988_Ga0495776_020184_75	Viral genomes	virus_genomes_gut	Human gut	CheckAMG	PHROG	phrog_487	NrdD-like anaerobic ribonucleotide reductase large subunit	704.719	4.50879e-211	TRUE			FALSE	FALSE	FALSE	FALSE	TRUE	IMGVR_UViG_3300045988_150961_3300045988_Ga0495776_020184	TRUE	TRUE	579	2355	14058	4509		1.91	FALSE	FALSE	FALSE	TRUE	TRUE	TRUE	TRUE	FALSE	FALSE	FALSE	2	TRUE	FALSE	FALSE	FALSE	FALSE	FALSE	FALSE
IMGVR_UViG_3300045988_150961_3300045988_Ga0495776_020184_75	Viral genomes	virus_genomes_gut	Human gut	CheckAMG	Pfam	PF13597	Anaerobic ribonucleoside-triphosphate reductase	537.422	1.67744e-160	TRUE	0.520007	medium	FALSE	FALSE	FALSE	FALSE	TRUE	IMGVR_UViG_3300045988_150961_3300045988_Ga0495776_020184	TRUE	TRUE	579	2355	14058	4509		1.91	FALSE	FALSE	FALSE	TRUE	TRUE	TRUE	TRUE	FALSE	FALSE	FALSE	2	TRUE	FALSE	FALSE	FALSE	FALSE	FALSE	FALSE
IMGVR_UViG_3300045988_150961_3300045988_Ga0495776_020184_75	Viral genomes	virus_genomes_gut	Human gut	DRAM-V	KEGG	K21636	ribonucleoside-triphosphate reductase [EC:1.17.4.2 1.1.98.6] [RN:R02022 R11636]	445.7	1.3e-132	TRUE			FALSE	FALSE	FALSE	FALSE	TRUE	IMGVR_UViG_3300045988_150961_3300045988_Ga0495776_020184	TRUE	TRUE	579	2355	14058	4509		1.91	FALSE	FALSE	FALSE	TRUE	TRUE	TRUE	TRUE	FALSE	FALSE	FALSE	2	TRUE	FALSE	FALSE	FALSE	FALSE	FALSE	FALSE
IMGVR_UViG_3300045988_150961_3300045988_Ga0495776_020184_75	Viral genomes	virus_genomes_gut	Human gut	DRAM-V	Pfam	PF03477	nrdA/nrdB; ribonucleotide reductase (RNR)	44	0.0001801	TRUE			FALSE	FALSE	FALSE	FALSE	TRUE	IMGVR_UViG_3300045988_150961_3300045988_Ga0495776_020184	TRUE	TRUE	579	2355	14058	4509		1.91	FALSE	FALSE	FALSE	TRUE	TRUE	TRUE	TRUE	FALSE	FALSE	FALSE	2	TRUE	FALSE	FALSE	FALSE	FALSE	FALSE	FALSE
IMGVR_UViG_3300045988_150961_3300045988_Ga0495776_020184_77	Viral genomes	virus_genomes_gut	Human gut	CheckAMG	KEGG	K04068	nrdG; anaerobic ribonucleoside-triphosphate reductase activating protein [EC:1.97.1.4]	166.956	2.21543e-48	TRUE	0.660705	high	FALSE	FALSE	FALSE	FALSE	TRUE	IMGVR_UViG_3300045988_150961_3300045988_Ga0495776_020184	TRUE	TRUE	2355	1671	16413	2154		1.91	TRUE	TRUE	TRUE	FALSE	FALSE	FALSE	FALSE	FALSE	FALSE	FALSE		FALSE	FALSE	FALSE	FALSE	FALSE	FALSE	FALSE
IMGVR_UViG_3300045988_150961_3300045988_Ga0495776_020184_77	Viral genomes	virus_genomes_gut	Human gut	CheckAMG	PHROG	phrog_626	anaerobic ribonucleotide reductase small subunit	153.435	1.45258e-44	TRUE			FALSE	FALSE	FALSE	FALSE	TRUE	IMGVR_UViG_3300045988_150961_3300045988_Ga0495776_020184	TRUE	TRUE	2355	1671	16413	2154		1.91	TRUE	TRUE	TRUE	FALSE	FALSE	FALSE	FALSE	FALSE	FALSE	FALSE		FALSE	FALSE	FALSE	FALSE	FALSE	FALSE	FALSE
IMGVR_UViG_3300045988_150961_3300045988_Ga0495776_020184_77	Viral genomes	virus_genomes_gut	Human gut	CheckAMG	Pfam	PF13353	4Fe-4S single cluster domain	133.483	2.51303e-38	TRUE								IMGVR_UViG_3300045988_150961_3300045988_Ga0495776_020184	TRUE	TRUE	2355	1671	16413	2154		1.91	TRUE	TRUE	TRUE	FALSE	FALSE	FALSE	FALSE	FALSE	FALSE	FALSE		FALSE	FALSE	FALSE	FALSE	FALSE	FALSE	FALSE
IMGVR_UViG_3300045988_150961_3300045988_Ga0495776_020184_81	Viral genomes	virus_genomes_gut	Human gut	CheckAMG	FOAM	HMMsoil16663	dut, DUT; dUTP pyrophosphatase [EC:3.6.1.23]	139.265	2.2875e-40	TRUE			FALSE	FALSE	FALSE	FALSE	TRUE	IMGVR_UViG_3300045988_150961_3300045988_Ga0495776_020184	TRUE	TRUE	1671	1266	18084	483		1.91	FALSE	FALSE	FALSE	TRUE	TRUE	TRUE	TRUE	FALSE	FALSE	FALSE	2	TRUE	FALSE	FALSE	FALSE	FALSE	FALSE	FALSE
IMGVR_UViG_3300045988_150961_3300045988_Ga0495776_020184_81	Viral genomes	virus_genomes_gut	Human gut	CheckAMG	KEGG	K01520	dut, DUT; dUTP diphosphatase [EC:3.6.1.23]	167.674	1.6619e-48	TRUE			TRUE	FALSE	FALSE	FALSE	TRUE	IMGVR_UViG_3300045988_150961_3300045988_Ga0495776_020184	TRUE	TRUE	1671	1266	18084	483		1.91	FALSE	FALSE	FALSE	TRUE	TRUE	TRUE	TRUE	FALSE	FALSE	FALSE	2	TRUE	FALSE	FALSE	FALSE	FALSE	FALSE	FALSE
IMGVR_UViG_3300045988_150961_3300045988_Ga0495776_020184_81	Viral genomes	virus_genomes_gut	Human gut	CheckAMG	Pfam	PF00692	dUTPase	102.955	4.09068e-29	TRUE			FALSE	FALSE	FALSE	FALSE	TRUE	IMGVR_UViG_3300045988_150961_3300045988_Ga0495776_020184	TRUE	TRUE	1671	1266	18084	483		1.91	FALSE	FALSE	FALSE	TRUE	TRUE	TRUE	TRUE	FALSE	FALSE	FALSE	2	TRUE	FALSE	FALSE	FALSE	FALSE	FALSE	FALSE
IMGVR_UViG_3300045988_150961_3300045988_Ga0495776_020184_81	Viral genomes	virus_genomes_gut	Human gut	DRAM-V	KEGG	K01520	dUTP pyrophosphatase [EC:3.6.1.23] [RN:R02100]	160.3	2.9e-46	TRUE			TRUE	FALSE	FALSE	FALSE	TRUE	IMGVR_UViG_3300045988_150961_3300045988_Ga0495776_020184	TRUE	TRUE	1671	1266	18084	483		1.91	FALSE	FALSE	FALSE	TRUE	TRUE	TRUE	TRUE	FALSE	FALSE	FALSE	2	TRUE	FALSE	FALSE	FALSE	FALSE	FALSE	FALSE
IMGVR_UViG_3300045988_152700_3300045988_Ga0495776_130451_48	Viral genomes	virus_genomes_gut	Human gut	CheckAMG	KEGG	K00558	DNA (cytosine-5)-methyltransferase 1	189.13	3.82227e-55	TRUE	0.2	low	TRUE	FALSE	FALSE	TRUE	TRUE	IMGVR_UViG_3300045988_152700_3300045988_Ga0495776_130451	TRUE	TRUE	2517	3705	8325		10		FALSE	FALSE	FALSE	TRUE	TRUE	TRUE	TRUE	FALSE	FALSE	TRUE	2	TRUE	FALSE	FALSE	FALSE	FALSE	FALSE	FALSE
IMGVR_UViG_3300045988_152700_3300045988_Ga0495776_130451_48	Viral genomes	virus_genomes_gut	Human gut	CheckAMG	KEGG	K00558	DNMT1, dcm; DNA (cytosine-5)-methyltransferase 1 [EC:2.1.1.37]	189.13	3.82227e-55	TRUE	0.2	low	TRUE	FALSE	FALSE	TRUE	TRUE	IMGVR_UViG_3300045988_152700_3300045988_Ga0495776_130451	TRUE	TRUE	2517	3705	8325		10		FALSE	FALSE	FALSE	TRUE	TRUE	TRUE	TRUE	FALSE	FALSE	TRUE	2	TRUE	FALSE	FALSE	FALSE	FALSE	FALSE	FALSE
IMGVR_UViG_3300045988_152700_3300045988_Ga0495776_130451_48	Viral genomes	virus_genomes_gut	Human gut	CheckAMG	Pfam	PF00145	C-5 cytosine-specific DNA methylase	109.084	1.1999e-30	TRUE	0.504684	medium	TRUE	FALSE	FALSE	TRUE	TRUE	IMGVR_UViG_3300045988_152700_3300045988_Ga0495776_130451	TRUE	TRUE	2517	3705	8325		10		FALSE	FALSE	FALSE	TRUE	TRUE	TRUE	TRUE	FALSE	FALSE	TRUE	2	TRUE	FALSE	FALSE	FALSE	FALSE	FALSE	FALSE
IMGVR_UViG_3300045988_152700_3300045988_Ga0495776_130451_48	Viral genomes	virus_genomes_gut	Human gut	DRAM-V	KEGG	K00558	DNA (cytosine-5-)-methyltransferase [EC:2.1.1.37] [RN:R04858]	205	7.6e-60	TRUE	0.2	low	TRUE	FALSE	FALSE	TRUE	TRUE	IMGVR_UViG_3300045988_152700_3300045988_Ga0495776_130451	TRUE	TRUE	2517	3705	8325		10		FALSE	FALSE	FALSE	TRUE	TRUE	TRUE	TRUE	FALSE	FALSE	TRUE	2	TRUE	FALSE	FALSE	FALSE	FALSE	FALSE	FALSE
IMGVR_UViG_3300045988_152700_3300045988_Ga0495776_130451_48	Viral genomes	virus_genomes_gut	Human gut	VIBRANT	KEGG	K00558	DNMT1, dcm; DNA (cytosine-5)-methyltransferase 1 [EC:2.1.1.37]	212.8	1.8e-63	TRUE	0.2	low	TRUE	FALSE	FALSE	TRUE	TRUE	IMGVR_UViG_3300045988_152700_3300045988_Ga0495776_130451	TRUE	TRUE	2517	3705	8325		10		FALSE	FALSE	FALSE	TRUE	TRUE	TRUE	TRUE	FALSE	FALSE	TRUE	2	TRUE	FALSE	FALSE	FALSE	FALSE	FALSE	FALSE
IMGVR_UViG_3300045988_152700_3300045988_Ga0495776_130451_48	Viral genomes	virus_genomes_gut	Human gut	VIBRANT	Pfam	PF00145	C-5 cytosine-specific DNA methylase	103	5.5e-30	TRUE	0.504684	medium	TRUE	FALSE	FALSE	TRUE	TRUE	IMGVR_UViG_3300045988_152700_3300045988_Ga0495776_130451	TRUE	TRUE	2517	3705	8325		10		FALSE	FALSE	FALSE	TRUE	TRUE	TRUE	TRUE	FALSE	FALSE	TRUE	2	TRUE	FALSE	FALSE	FALSE	FALSE	FALSE	FALSE
IMGVR_UViG_3300045988_152769_3300045988_Ga0495776_003621_57	Viral genomes	virus_genomes_gut	Human gut	DRAM-V	KEGG	K01520	dUTP pyrophosphatase [EC:3.6.1.23] [RN:R02100]	55.1	3.4e-14	TRUE			TRUE	FALSE	FALSE	FALSE	TRUE	IMGVR_UViG_3300045988_152769_3300045988_Ga0495776_003621	TRUE	TRUE	504	978	10743		10		FALSE	FALSE	FALSE	TRUE	TRUE	TRUE	TRUE	FALSE	FALSE	FALSE	2	TRUE	FALSE	FALSE	FALSE	FALSE	FALSE	FALSE
IMGVR_UViG_3300045988_153692_3300045988_Ga0495776_102406_52	Viral genomes	virus_genomes_gut	Human gut	CheckAMG	KEGG	K00558	DNA (cytosine-5)-methyltransferase 1	171.794	6.87535e-50	TRUE	0.2	low	TRUE	FALSE	FALSE	TRUE	TRUE	IMGVR_UViG_3300045988_153692_3300045988_Ga0495776_102406	TRUE	TRUE	7011	4020	53442		10		FALSE	FALSE	FALSE	TRUE	TRUE	TRUE	TRUE	FALSE	FALSE	TRUE	2	TRUE	FALSE	FALSE	FALSE	FALSE	FALSE	FALSE
IMGVR_UViG_3300045988_153692_3300045988_Ga0495776_102406_52	Viral genomes	virus_genomes_gut	Human gut	CheckAMG	KEGG	K00558	DNMT1, dcm; DNA (cytosine-5)-methyltransferase 1 [EC:2.1.1.37]	171.794	6.87535e-50	TRUE	0.2	low	TRUE	FALSE	FALSE	TRUE	TRUE	IMGVR_UViG_3300045988_153692_3300045988_Ga0495776_102406	TRUE	TRUE	7011	4020	53442		10		FALSE	FALSE	FALSE	TRUE	TRUE	TRUE	TRUE	FALSE	FALSE	TRUE	2	TRUE	FALSE	FALSE	FALSE	FALSE	FALSE	FALSE
IMGVR_UViG_3300045988_153692_3300045988_Ga0495776_102406_52	Viral genomes	virus_genomes_gut	Human gut	CheckAMG	PHROG	phrog_363	DNA methyltransferase	240.547	9.21784e-71	TRUE			TRUE	FALSE	FALSE	TRUE	FALSE	IMGVR_UViG_3300045988_153692_3300045988_Ga0495776_102406	TRUE	TRUE	7011	4020	53442		10		FALSE	FALSE	FALSE	TRUE	TRUE	TRUE	TRUE	FALSE	FALSE	TRUE	2	TRUE	FALSE	FALSE	FALSE	FALSE	FALSE	FALSE
IMGVR_UViG_3300045988_153692_3300045988_Ga0495776_102406_52	Viral genomes	virus_genomes_gut	Human gut	CheckAMG	Pfam	PF00145	C-5 cytosine-specific DNA methylase	140.317	3.75757e-40	TRUE	0.504684	medium	TRUE	FALSE	FALSE	TRUE	TRUE	IMGVR_UViG_3300045988_153692_3300045988_Ga0495776_102406	TRUE	TRUE	7011	4020	53442		10		FALSE	FALSE	FALSE	TRUE	TRUE	TRUE	TRUE	FALSE	FALSE	TRUE	2	TRUE	FALSE	FALSE	FALSE	FALSE	FALSE	FALSE
IMGVR_UViG_3300045988_153692_3300045988_Ga0495776_102406_52	Viral genomes	virus_genomes_gut	Human gut	DRAM-V	KEGG	K00558	DNA (cytosine-5-)-methyltransferase [EC:2.1.1.37] [RN:R04858]	168	1.2e-48	TRUE	0.2	low	TRUE	FALSE	FALSE	TRUE	TRUE	IMGVR_UViG_3300045988_153692_3300045988_Ga0495776_102406	TRUE	TRUE	7011	4020	53442		10		FALSE	FALSE	FALSE	TRUE	TRUE	TRUE	TRUE	FALSE	FALSE	TRUE	2	TRUE	FALSE	FALSE	FALSE	FALSE	FALSE	FALSE
IMGVR_UViG_3300045988_153692_3300045988_Ga0495776_102406_52	Viral genomes	virus_genomes_gut	Human gut	VIBRANT	KEGG	K00558	DNMT1, dcm; DNA (cytosine-5)-methyltransferase 1 [EC:2.1.1.37]	167.2	1.2e-49	TRUE	0.2	low	TRUE	FALSE	FALSE	TRUE	TRUE	IMGVR_UViG_3300045988_153692_3300045988_Ga0495776_102406	TRUE	TRUE	7011	4020	53442		10		FALSE	FALSE	FALSE	TRUE	TRUE	TRUE	TRUE	FALSE	FALSE	TRUE	2	TRUE	FALSE	FALSE	FALSE	FALSE	FALSE	FALSE
IMGVR_UViG_3300045988_153692_3300045988_Ga0495776_102406_52	Viral genomes	virus_genomes_gut	Human gut	VIBRANT	Pfam	PF00145	C-5 cytosine-specific DNA methylase	141.6	1e-41	TRUE	0.504684	medium	TRUE	FALSE	FALSE	TRUE	TRUE	IMGVR_UViG_3300045988_153692_3300045988_Ga0495776_102406	TRUE	TRUE	7011	4020	53442		10		FALSE	FALSE	FALSE	TRUE	TRUE	TRUE	TRUE	FALSE	FALSE	TRUE	2	TRUE	FALSE	FALSE	FALSE	FALSE	FALSE	FALSE
IMGVR_UViG_3300045988_154968_3300045988_Ga0495776_074387_113	Viral genomes	virus_genomes_gut	Human gut	CheckAMG	KEGG	K00558	DNA (cytosine-5)-methyltransferase 1	211.672	5.6129e-62	TRUE	0.2	low	TRUE	FALSE	FALSE	TRUE	TRUE	IMGVR_UViG_3300045988_154968_3300045988_Ga0495776_074387	TRUE	TRUE	3099	3363	7500		10		FALSE	FALSE	FALSE	TRUE	TRUE	TRUE	TRUE	FALSE	TRUE	TRUE	2	TRUE	FALSE	FALSE	FALSE	FALSE	FALSE	FALSE
IMGVR_UViG_3300045988_154968_3300045988_Ga0495776_074387_113	Viral genomes	virus_genomes_gut	Human gut	CheckAMG	KEGG	K00558	DNMT1, dcm; DNA (cytosine-5)-methyltransferase 1 [EC:2.1.1.37]	211.672	5.6129e-62	TRUE	0.2	low	TRUE	FALSE	FALSE	TRUE	TRUE	IMGVR_UViG_3300045988_154968_3300045988_Ga0495776_074387	TRUE	TRUE	3099	3363	7500		10		FALSE	FALSE	FALSE	TRUE	TRUE	TRUE	TRUE	FALSE	TRUE	TRUE	2	TRUE	FALSE	FALSE	FALSE	FALSE	FALSE	FALSE
IMGVR_UViG_3300045988_154968_3300045988_Ga0495776_074387_113	Viral genomes	virus_genomes_gut	Human gut	CheckAMG	Pfam	PF00145	C-5 cytosine-specific DNA methylase	235.848	3.19638e-69	TRUE	0.504684	medium	TRUE	FALSE	FALSE	TRUE	TRUE	IMGVR_UViG_3300045988_154968_3300045988_Ga0495776_074387	TRUE	TRUE	3099	3363	7500		10		FALSE	FALSE	FALSE	TRUE	TRUE	TRUE	TRUE	FALSE	TRUE	TRUE	2	TRUE	FALSE	FALSE	FALSE	FALSE	FALSE	FALSE
IMGVR_UViG_3300045988_154968_3300045988_Ga0495776_074387_113	Viral genomes	virus_genomes_gut	Human gut	DRAM-V	KEGG	K00558	DNA (cytosine-5-)-methyltransferase [EC:2.1.1.37] [RN:R04858]	221.7	6.6e-65	TRUE	0.2	low	TRUE	FALSE	FALSE	TRUE	TRUE	IMGVR_UViG_3300045988_154968_3300045988_Ga0495776_074387	TRUE	TRUE	3099	3363	7500		10		FALSE	FALSE	FALSE	TRUE	TRUE	TRUE	TRUE	FALSE	TRUE	TRUE	2	TRUE	FALSE	FALSE	FALSE	FALSE	FALSE	FALSE
IMGVR_UViG_3300045988_154968_3300045988_Ga0495776_074387_113	Viral genomes	virus_genomes_gut	Human gut	VIBRANT	KEGG	K00558	DNMT1, dcm; DNA (cytosine-5)-methyltransferase 1 [EC:2.1.1.37]	224.3	5.7e-67	TRUE	0.2	low	TRUE	FALSE	FALSE	TRUE	TRUE	IMGVR_UViG_3300045988_154968_3300045988_Ga0495776_074387	TRUE	TRUE	3099	3363	7500		10		FALSE	FALSE	FALSE	TRUE	TRUE	TRUE	TRUE	FALSE	TRUE	TRUE	2	TRUE	FALSE	FALSE	FALSE	FALSE	FALSE	FALSE
IMGVR_UViG_3300045988_154968_3300045988_Ga0495776_074387_113	Viral genomes	virus_genomes_gut	Human gut	VIBRANT	Pfam	PF00145	C-5 cytosine-specific DNA methylase	229.3	2.1e-68	TRUE	0.504684	medium	TRUE	FALSE	FALSE	TRUE	TRUE	IMGVR_UViG_3300045988_154968_3300045988_Ga0495776_074387	TRUE	TRUE	3099	3363	7500		10		FALSE	FALSE	FALSE	TRUE	TRUE	TRUE	TRUE	FALSE	TRUE	TRUE	2	TRUE	FALSE	FALSE	FALSE	FALSE	FALSE	FALSE
IMGVR_UViG_3300045988_155500_3300045988_Ga0495776_150921_122	Viral genomes	virus_genomes_gut	Human gut	CheckAMG	KEGG	K21636	nrdD; ribonucleoside-triphosphate reductase (formate) [EC:1.1.98.6]	315.105	4.21287e-93	TRUE			FALSE	FALSE	FALSE	FALSE	TRUE	IMGVR_UViG_3300045988_155500_3300045988_Ga0495776_150921	TRUE	TRUE	564	2202	40101	7920	10	10	FALSE	FALSE	FALSE	TRUE	TRUE	TRUE	TRUE	FALSE	FALSE	FALSE	1	TRUE	FALSE	FALSE	FALSE	FALSE	FALSE	FALSE
IMGVR_UViG_3300045988_155500_3300045988_Ga0495776_150921_122	Viral genomes	virus_genomes_gut	Human gut	CheckAMG	PHROG	phrog_25611	anaerobic ribonucleoside reductase large subunit	278.063	5.1759e-82	TRUE			FALSE	FALSE	FALSE	FALSE	TRUE	IMGVR_UViG_3300045988_155500_3300045988_Ga0495776_150921	TRUE	TRUE	564	2202	40101	7920	10	10	FALSE	FALSE	FALSE	TRUE	TRUE	TRUE	TRUE	FALSE	FALSE	FALSE	1	TRUE	FALSE	FALSE	FALSE	FALSE	FALSE	FALSE
IMGVR_UViG_3300045988_155500_3300045988_Ga0495776_150921_122	Viral genomes	virus_genomes_gut	Human gut	CheckAMG	Pfam	PF13597	Anaerobic ribonucleoside-triphosphate reductase	267.842	7.85724e-79	TRUE	0.520007	medium	FALSE	FALSE	FALSE	FALSE	TRUE	IMGVR_UViG_3300045988_155500_3300045988_Ga0495776_150921	TRUE	TRUE	564	2202	40101	7920	10	10	FALSE	FALSE	FALSE	TRUE	TRUE	TRUE	TRUE	FALSE	FALSE	FALSE	1	TRUE	FALSE	FALSE	FALSE	FALSE	FALSE	FALSE
IMGVR_UViG_3300045988_155500_3300045988_Ga0495776_150921_122	Viral genomes	virus_genomes_gut	Human gut	DRAM-V	KEGG	K21636	ribonucleoside-triphosphate reductase [EC:1.17.4.2 1.1.98.6] [RN:R02022 R11636]	289.8	1.8e-85	TRUE			FALSE	FALSE	FALSE	FALSE	TRUE	IMGVR_UViG_3300045988_155500_3300045988_Ga0495776_150921	TRUE	TRUE	564	2202	40101	7920	10	10	FALSE	FALSE	FALSE	TRUE	TRUE	TRUE	TRUE	FALSE	FALSE	FALSE	1	TRUE	FALSE	FALSE	FALSE	FALSE	FALSE	FALSE
IMGVR_UViG_3300045988_155500_3300045988_Ga0495776_150921_122	Viral genomes	virus_genomes_gut	Human gut	DRAM-V	Pfam	PF03477	nrdA/nrdB; ribonucleotide reductase (RNR)	74	1.366e-13	TRUE			FALSE	FALSE	FALSE	FALSE	TRUE	IMGVR_UViG_3300045988_155500_3300045988_Ga0495776_150921	TRUE	TRUE	564	2202	40101	7920	10	10	FALSE	FALSE	FALSE	TRUE	TRUE	TRUE	TRUE	FALSE	FALSE	FALSE	1	TRUE	FALSE	FALSE	FALSE	FALSE	FALSE	FALSE
IMGVR_UViG_3300045988_155500_3300045988_Ga0495776_150921_138	Viral genomes	virus_genomes_gut	Human gut	CheckAMG	FOAM	HMMsoil121277	E2.7.4.8, gmk; guanylate kinase [EC:2.7.4.8]	185.406	3.94793e-54	TRUE			FALSE	FALSE	FALSE	FALSE	TRUE	IMGVR_UViG_3300045988_155500_3300045988_Ga0495776_150921	TRUE	TRUE	2196	528	9816	8574	10	10	FALSE	FALSE	FALSE	TRUE	TRUE	TRUE	TRUE	FALSE	FALSE	FALSE	1	TRUE	FALSE	FALSE	FALSE	FALSE	FALSE	FALSE
IMGVR_UViG_3300045988_155500_3300045988_Ga0495776_150921_138	Viral genomes	virus_genomes_gut	Human gut	CheckAMG	PHROG	phrog_1815	guanylate kinase	110.876	3.56372e-31	TRUE			FALSE	FALSE	FALSE	FALSE	TRUE	IMGVR_UViG_3300045988_155500_3300045988_Ga0495776_150921	TRUE	TRUE	2196	528	9816	8574	10	10	FALSE	FALSE	FALSE	TRUE	TRUE	TRUE	TRUE	FALSE	FALSE	FALSE	1	TRUE	FALSE	FALSE	FALSE	FALSE	FALSE	FALSE
IMGVR_UViG_3300045988_155500_3300045988_Ga0495776_150921_138	Viral genomes	virus_genomes_gut	Human gut	DRAM-V	Pfam	PF00625	Guanylate kinase	80	9.308e-18	TRUE			FALSE	FALSE	FALSE	FALSE	TRUE	IMGVR_UViG_3300045988_155500_3300045988_Ga0495776_150921	TRUE	TRUE	2196	528	9816	8574	10	10	FALSE	FALSE	FALSE	TRUE	TRUE	TRUE	TRUE	FALSE	FALSE	FALSE	1	TRUE	FALSE	FALSE	FALSE	FALSE	FALSE	FALSE
IMGVR_UViG_3300045988_155500_3300045988_Ga0495776_150921_46	Viral genomes	virus_genomes_gut	Human gut	CheckAMG	KEGG	K00558	DNA (cytosine-5)-methyltransferase 1	194.417	9.54072e-57	TRUE	0.2	low	TRUE	FALSE	FALSE	TRUE	TRUE	IMGVR_UViG_3300045988_155500_3300045988_Ga0495776_150921	TRUE	TRUE	5925	3318		20031		10	FALSE	FALSE	FALSE	TRUE	TRUE	TRUE	TRUE	FALSE	TRUE	TRUE	2	TRUE	FALSE	FALSE	FALSE	FALSE	FALSE	FALSE
IMGVR_UViG_3300045988_155500_3300045988_Ga0495776_150921_46	Viral genomes	virus_genomes_gut	Human gut	CheckAMG	KEGG	K00558	DNMT1, dcm; DNA (cytosine-5)-methyltransferase 1 [EC:2.1.1.37]	194.417	9.54072e-57	TRUE	0.2	low	TRUE	FALSE	FALSE	TRUE	TRUE	IMGVR_UViG_3300045988_155500_3300045988_Ga0495776_150921	TRUE	TRUE	5925	3318		20031		10	FALSE	FALSE	FALSE	TRUE	TRUE	TRUE	TRUE	FALSE	TRUE	TRUE	2	TRUE	FALSE	FALSE	FALSE	FALSE	FALSE	FALSE
IMGVR_UViG_3300045988_155500_3300045988_Ga0495776_150921_46	Viral genomes	virus_genomes_gut	Human gut	CheckAMG	Pfam	PF00145	C-5 cytosine-specific DNA methylase	123.871	3.79682e-35	TRUE	0.504684	medium	TRUE	FALSE	FALSE	TRUE	TRUE	IMGVR_UViG_3300045988_155500_3300045988_Ga0495776_150921	TRUE	TRUE	5925	3318		20031		10	FALSE	FALSE	FALSE	TRUE	TRUE	TRUE	TRUE	FALSE	TRUE	TRUE	2	TRUE	FALSE	FALSE	FALSE	FALSE	FALSE	FALSE
IMGVR_UViG_3300045988_155500_3300045988_Ga0495776_150921_46	Viral genomes	virus_genomes_gut	Human gut	DRAM-V	KEGG	K00558	DNA (cytosine-5-)-methyltransferase [EC:2.1.1.37] [RN:R04858]	211.2	1e-61	TRUE	0.2	low	TRUE	FALSE	FALSE	TRUE	TRUE	IMGVR_UViG_3300045988_155500_3300045988_Ga0495776_150921	TRUE	TRUE	5925	3318		20031		10	FALSE	FALSE	FALSE	TRUE	TRUE	TRUE	TRUE	FALSE	TRUE	TRUE	2	TRUE	FALSE	FALSE	FALSE	FALSE	FALSE	FALSE
IMGVR_UViG_3300045988_155500_3300045988_Ga0495776_150921_46	Viral genomes	virus_genomes_gut	Human gut	VIBRANT	KEGG	K00558	DNMT1, dcm; DNA (cytosine-5)-methyltransferase 1 [EC:2.1.1.37]	224.7	4.4e-67	TRUE	0.2	low	TRUE	FALSE	FALSE	TRUE	TRUE	IMGVR_UViG_3300045988_155500_3300045988_Ga0495776_150921	TRUE	TRUE	5925	3318		20031		10	FALSE	FALSE	FALSE	TRUE	TRUE	TRUE	TRUE	FALSE	TRUE	TRUE	2	TRUE	FALSE	FALSE	FALSE	FALSE	FALSE	FALSE
IMGVR_UViG_3300045988_155500_3300045988_Ga0495776_150921_46	Viral genomes	virus_genomes_gut	Human gut	VIBRANT	Pfam	PF00145	C-5 cytosine-specific DNA methylase	116.7	3.9e-34	TRUE	0.504684	medium	TRUE	FALSE	FALSE	TRUE	TRUE	IMGVR_UViG_3300045988_155500_3300045988_Ga0495776_150921	TRUE	TRUE	5925	3318		20031		10	FALSE	FALSE	FALSE	TRUE	TRUE	TRUE	TRUE	FALSE	TRUE	TRUE	2	TRUE	FALSE	FALSE	FALSE	FALSE	FALSE	FALSE
IMGVR_UViG_3300045988_155500_3300045988_Ga0495776_150921_5	Viral genomes	virus_genomes_gut	Human gut	CheckAMG	KEGG	K00952	nadM; nicotinamide-nucleotide adenylyltransferase [EC:2.7.7.1]	120.09	3.78495e-34	TRUE	0.702115	high	FALSE	FALSE	FALSE	FALSE	TRUE	IMGVR_UViG_3300045988_155500_3300045988_Ga0495776_150921	TRUE	TRUE	912	5376		33477		10	TRUE	TRUE	TRUE	TRUE	TRUE	TRUE	TRUE	FALSE	TRUE	TRUE	2	TRUE	FALSE	FALSE	FALSE	FALSE	FALSE	TRUE
IMGVR_UViG_3300045988_155500_3300045988_Ga0495776_150921_5	Viral genomes	virus_genomes_gut	Human gut	DRAM-V	Pfam	PF01467	Cytidylyltransferase	43	3.149e-05	TRUE	0.453615	medium	FALSE	FALSE	FALSE	FALSE	TRUE	IMGVR_UViG_3300045988_155500_3300045988_Ga0495776_150921	TRUE	TRUE	912	5376		33477		10	TRUE	TRUE	TRUE	TRUE	TRUE	TRUE	TRUE	FALSE	TRUE	TRUE	2	TRUE	FALSE	FALSE	FALSE	FALSE	FALSE	TRUE
IMGVR_UViG_3300045988_155500_3300045988_Ga0495776_150921_5	Viral genomes	virus_genomes_gut	Human gut	VIBRANT	KEGG	K00952	nadM; nicotinamide-nucleotide adenylyltransferase [EC:2.7.7.1]	76.1	7.5e-22	TRUE	0.702115	high	FALSE	FALSE	FALSE	FALSE	TRUE	IMGVR_UViG_3300045988_155500_3300045988_Ga0495776_150921	TRUE	TRUE	912	5376		33477		10	TRUE	TRUE	TRUE	TRUE	TRUE	TRUE	TRUE	FALSE	TRUE	TRUE	2	TRUE	FALSE	FALSE	FALSE	FALSE	FALSE	TRUE
IMGVR_UViG_3300045988_155500_3300045988_Ga0495776_150921_86	Viral genomes	virus_genomes_gut	Human gut	CheckAMG	FOAM	HMMsoil16663	dut, DUT; dUTP pyrophosphatase [EC:3.6.1.23]	159.455	1.29273e-46	TRUE			FALSE	FALSE	FALSE	FALSE	TRUE	IMGVR_UViG_3300045988_155500_3300045988_Ga0495776_150921	TRUE	TRUE	1959	1188	2547	45474	10	10	FALSE	FALSE	FALSE	TRUE	TRUE	TRUE	TRUE	FALSE	FALSE	FALSE	2	TRUE	FALSE	FALSE	FALSE	FALSE	FALSE	FALSE
IMGVR_UViG_3300045988_155500_3300045988_Ga0495776_150921_86	Viral genomes	virus_genomes_gut	Human gut	CheckAMG	KEGG	K01520	dut, DUT; dUTP diphosphatase [EC:3.6.1.23]	173.82	2.22581e-50	TRUE			TRUE	FALSE	FALSE	FALSE	TRUE	IMGVR_UViG_3300045988_155500_3300045988_Ga0495776_150921	TRUE	TRUE	1959	1188	2547	45474	10	10	FALSE	FALSE	FALSE	TRUE	TRUE	TRUE	TRUE	FALSE	FALSE	FALSE	2	TRUE	FALSE	FALSE	FALSE	FALSE	FALSE	FALSE
IMGVR_UViG_3300045988_155500_3300045988_Ga0495776_150921_86	Viral genomes	virus_genomes_gut	Human gut	CheckAMG	Pfam	PF00692	dUTPase	117.529	1.27253e-33	TRUE			FALSE	FALSE	FALSE	FALSE	TRUE	IMGVR_UViG_3300045988_155500_3300045988_Ga0495776_150921	TRUE	TRUE	1959	1188	2547	45474	10	10	FALSE	FALSE	FALSE	TRUE	TRUE	TRUE	TRUE	FALSE	FALSE	FALSE	2	TRUE	FALSE	FALSE	FALSE	FALSE	FALSE	FALSE
IMGVR_UViG_3300045988_155500_3300045988_Ga0495776_150921_86	Viral genomes	virus_genomes_gut	Human gut	DRAM-V	KEGG	K01520	dUTP pyrophosphatase [EC:3.6.1.23] [RN:R02100]	175.4	6.8e-51	TRUE			TRUE	FALSE	FALSE	FALSE	TRUE	IMGVR_UViG_3300045988_155500_3300045988_Ga0495776_150921	TRUE	TRUE	1959	1188	2547	45474	10	10	FALSE	FALSE	FALSE	TRUE	TRUE	TRUE	TRUE	FALSE	FALSE	FALSE	2	TRUE	FALSE	FALSE	FALSE	FALSE	FALSE	FALSE
IMGVR_UViG_3300045988_155773_3300045988_Ga0495776_095529_60	Viral genomes	virus_genomes_gut	Human gut	CheckAMG	KEGG	K00558	DNA (cytosine-5)-methyltransferase 1	183.597	1.81733e-53	TRUE	0.2	low	TRUE	FALSE	FALSE	TRUE	TRUE	IMGVR_UViG_3300045988_155773_3300045988_Ga0495776_095529	TRUE	TRUE	2724	3495					FALSE	FALSE	FALSE	TRUE	TRUE	TRUE	TRUE	FALSE	TRUE	TRUE	2	TRUE	FALSE	FALSE	FALSE	FALSE	FALSE	TRUE
IMGVR_UViG_3300045988_155773_3300045988_Ga0495776_095529_60	Viral genomes	virus_genomes_gut	Human gut	CheckAMG	KEGG	K00558	DNMT1, dcm; DNA (cytosine-5)-methyltransferase 1 [EC:2.1.1.37]	183.597	1.81733e-53	TRUE	0.2	low	TRUE	FALSE	FALSE	TRUE	TRUE	IMGVR_UViG_3300045988_155773_3300045988_Ga0495776_095529	TRUE	TRUE	2724	3495					FALSE	FALSE	FALSE	TRUE	TRUE	TRUE	TRUE	FALSE	TRUE	TRUE	2	TRUE	FALSE	FALSE	FALSE	FALSE	FALSE	TRUE
IMGVR_UViG_3300045988_155773_3300045988_Ga0495776_095529_60	Viral genomes	virus_genomes_gut	Human gut	CheckAMG	PHROG	phrog_23072	DNA methyltransferase	62.2649	2.24722e-16	TRUE			TRUE	FALSE	FALSE	TRUE	FALSE	IMGVR_UViG_3300045988_155773_3300045988_Ga0495776_095529	TRUE	TRUE	2724	3495					FALSE	FALSE	FALSE	TRUE	TRUE	TRUE	TRUE	FALSE	TRUE	TRUE	2	TRUE	FALSE	FALSE	FALSE	FALSE	FALSE	TRUE
IMGVR_UViG_3300045988_155773_3300045988_Ga0495776_095529_60	Viral genomes	virus_genomes_gut	Human gut	CheckAMG	Pfam	PF00145	C-5 cytosine-specific DNA methylase	104.439	3.10984e-29	TRUE	0.504684	medium	TRUE	FALSE	FALSE	TRUE	TRUE	IMGVR_UViG_3300045988_155773_3300045988_Ga0495776_095529	TRUE	TRUE	2724	3495					FALSE	FALSE	FALSE	TRUE	TRUE	TRUE	TRUE	FALSE	TRUE	TRUE	2	TRUE	FALSE	FALSE	FALSE	FALSE	FALSE	TRUE
IMGVR_UViG_3300045988_155773_3300045988_Ga0495776_095529_60	Viral genomes	virus_genomes_gut	Human gut	DRAM-V	KEGG	K00558	DNA (cytosine-5-)-methyltransferase [EC:2.1.1.37] [RN:R04858]	198.5	6.7e-58	TRUE	0.2	low	TRUE	FALSE	FALSE	TRUE	TRUE	IMGVR_UViG_3300045988_155773_3300045988_Ga0495776_095529	TRUE	TRUE	2724	3495					FALSE	FALSE	FALSE	TRUE	TRUE	TRUE	TRUE	FALSE	TRUE	TRUE	2	TRUE	FALSE	FALSE	FALSE	FALSE	FALSE	TRUE
IMGVR_UViG_3300045988_155773_3300045988_Ga0495776_095529_60	Viral genomes	virus_genomes_gut	Human gut	VIBRANT	KEGG	K00558	DNMT1, dcm; DNA (cytosine-5)-methyltransferase 1 [EC:2.1.1.37]	206.8	1.1e-61	TRUE	0.2	low	TRUE	FALSE	FALSE	TRUE	TRUE	IMGVR_UViG_3300045988_155773_3300045988_Ga0495776_095529	TRUE	TRUE	2724	3495					FALSE	FALSE	FALSE	TRUE	TRUE	TRUE	TRUE	FALSE	TRUE	TRUE	2	TRUE	FALSE	FALSE	FALSE	FALSE	FALSE	TRUE
IMGVR_UViG_3300045988_155773_3300045988_Ga0495776_095529_60	Viral genomes	virus_genomes_gut	Human gut	VIBRANT	Pfam	PF00145	C-5 cytosine-specific DNA methylase	98.9	8.8e-29	TRUE	0.504684	medium	TRUE	FALSE	FALSE	TRUE	TRUE	IMGVR_UViG_3300045988_155773_3300045988_Ga0495776_095529	TRUE	TRUE	2724	3495					FALSE	FALSE	FALSE	TRUE	TRUE	TRUE	TRUE	FALSE	TRUE	TRUE	2	TRUE	FALSE	FALSE	FALSE	FALSE	FALSE	TRUE
IMGVR_UViG_3300045988_155778_3300045988_Ga0495776_166033_18	Viral genomes	virus_genomes_gut	Human gut	DRAM-V	Pfam	PF13385	Concanavalin A-like lectin; extracellular arabinase	56	3.094e-08	TRUE			FALSE	TRUE	FALSE	FALSE	FALSE	IMGVR_UViG_3300045988_155778_3300045988_Ga0495776_166033	TRUE	TRUE	984	8010	5061	22794	10	10	FALSE	FALSE	FALSE	TRUE	TRUE	TRUE	TRUE	FALSE	FALSE	FALSE	2	TRUE	FALSE	FALSE	FALSE	FALSE	FALSE	FALSE
IMGVR_UViG_3300045988_155778_3300045988_Ga0495776_166033_2	Viral genomes	virus_genomes_gut	Human gut	CheckAMG	FOAM	HMMsoil57593	cysH; phosphoadenosine phosphosulfate reductase [EC:1.8.4.8] [EC:1.8.4.10]	107.06	3.52517e-30	TRUE	0.587297	medium	FALSE	FALSE	FALSE	FALSE	TRUE	IMGVR_UViG_3300045988_155778_3300045988_Ga0495776_166033	TRUE	TRUE		1365		3846		10	FALSE	FALSE	FALSE	FALSE	FALSE	FALSE	FALSE	TRUE	TRUE	TRUE		FALSE	FALSE	FALSE	FALSE	FALSE	FALSE	FALSE
IMGVR_UViG_3300045988_155778_3300045988_Ga0495776_166033_2	Viral genomes	virus_genomes_gut	Human gut	CheckAMG	PHROG	phrog_424	phosphoadenosine phosphosulfate reductase	111.358	2.07025e-31	TRUE			FALSE	FALSE	FALSE	FALSE	TRUE	IMGVR_UViG_3300045988_155778_3300045988_Ga0495776_166033	TRUE	TRUE		1365		3846		10	FALSE	FALSE	FALSE	FALSE	FALSE	FALSE	FALSE	TRUE	TRUE	TRUE		FALSE	FALSE	FALSE	FALSE	FALSE	FALSE	FALSE
IMGVR_UViG_3300045988_155778_3300045988_Ga0495776_166033_2	Viral genomes	virus_genomes_gut	Human gut	VIBRANT	KEGG	K00390	cysH; phosphoadenosine phosphosulfate reductase [EC:1.8.4.8 1.8.4.10]	65	1.5e-18	TRUE	0.587297	medium	FALSE	FALSE	FALSE	FALSE	TRUE	IMGVR_UViG_3300045988_155778_3300045988_Ga0495776_166033	TRUE	TRUE		1365		3846		10	FALSE	FALSE	FALSE	FALSE	FALSE	FALSE	FALSE	TRUE	TRUE	TRUE		FALSE	FALSE	FALSE	FALSE	FALSE	FALSE	FALSE
IMGVR_UViG_3300045988_155778_3300045988_Ga0495776_166033_2	Viral genomes	virus_genomes_gut	Human gut	VIBRANT	Pfam	PF01507	Phosphoadenosine phosphosulfate reductase family	56.3	9.4e-16	TRUE								IMGVR_UViG_3300045988_155778_3300045988_Ga0495776_166033	TRUE	TRUE		1365		3846		10	FALSE	FALSE	FALSE	FALSE	FALSE	FALSE	FALSE	TRUE	TRUE	TRUE		FALSE	FALSE	FALSE	FALSE	FALSE	FALSE	FALSE
IMGVR_UViG_3300045988_156284_3300045988_Ga0495776_170751_15	Viral genomes	virus_genomes_gut	Human gut	CheckAMG	FOAM	HMMsoil16663	dut, DUT; dUTP pyrophosphatase [EC:3.6.1.23]	92.6907	5.90706e-26	TRUE			FALSE	FALSE	FALSE	FALSE	TRUE	IMGVR_UViG_3300045988_156284_3300045988_Ga0495776_170751	TRUE	TRUE	900	831	900		10		FALSE	FALSE	FALSE	TRUE	TRUE	TRUE	TRUE	FALSE	FALSE	FALSE	2	TRUE	FALSE	FALSE	FALSE	FALSE	FALSE	FALSE
IMGVR_UViG_3300045988_156284_3300045988_Ga0495776_170751_15	Viral genomes	virus_genomes_gut	Human gut	CheckAMG	KEGG	K01520	dut, DUT; dUTP diphosphatase [EC:3.6.1.23]	100.816	3.95754e-28	TRUE			TRUE	FALSE	FALSE	FALSE	TRUE	IMGVR_UViG_3300045988_156284_3300045988_Ga0495776_170751	TRUE	TRUE	900	831	900		10		FALSE	FALSE	FALSE	TRUE	TRUE	TRUE	TRUE	FALSE	FALSE	FALSE	2	TRUE	FALSE	FALSE	FALSE	FALSE	FALSE	FALSE
IMGVR_UViG_3300045988_156284_3300045988_Ga0495776_170751_15	Viral genomes	virus_genomes_gut	Human gut	CheckAMG	Pfam	PF00692	dUTPase	65.3934	1.68933e-17	TRUE			FALSE	FALSE	FALSE	FALSE	TRUE	IMGVR_UViG_3300045988_156284_3300045988_Ga0495776_170751	TRUE	TRUE	900	831	900		10		FALSE	FALSE	FALSE	TRUE	TRUE	TRUE	TRUE	FALSE	FALSE	FALSE	2	TRUE	FALSE	FALSE	FALSE	FALSE	FALSE	FALSE
IMGVR_UViG_3300045988_156284_3300045988_Ga0495776_170751_15	Viral genomes	virus_genomes_gut	Human gut	DRAM-V	KEGG	K01520	dUTP pyrophosphatase [EC:3.6.1.23] [RN:R02100]	96.7	6.8e-27	TRUE			TRUE	FALSE	FALSE	FALSE	TRUE	IMGVR_UViG_3300045988_156284_3300045988_Ga0495776_170751	TRUE	TRUE	900	831	900		10		FALSE	FALSE	FALSE	TRUE	TRUE	TRUE	TRUE	FALSE	FALSE	FALSE	2	TRUE	FALSE	FALSE	FALSE	FALSE	FALSE	FALSE
IMGVR_UViG_3300045988_156284_3300045988_Ga0495776_170751_39	Viral genomes	virus_genomes_gut	Human gut	DRAM-V	Pfam	PF01053	Cys/Met metabolism PLP-dependent enzyme	69	1.19e-13	TRUE	0.808129	very high						IMGVR_UViG_3300045988_156284_3300045988_Ga0495776_170751	TRUE	TRUE	12447	2052	29283		10		FALSE	FALSE	FALSE	TRUE	TRUE	TRUE	TRUE	FALSE	FALSE	FALSE	2	TRUE	FALSE	FALSE	FALSE	FALSE	FALSE	TRUE
IMGVR_UViG_3300045988_156284_3300045988_Ga0495776_170751_40	Viral genomes	virus_genomes_gut	Human gut	CheckAMG	Pfam	PF01053	Cys/Met metabolism PLP-dependent enzyme	84.4362	2.2338e-23	TRUE	0.808129	very high						IMGVR_UViG_3300045988_156284_3300045988_Ga0495776_170751	TRUE	TRUE	13068	1431	29904		10		FALSE	TRUE	TRUE	TRUE	TRUE	TRUE	TRUE	FALSE	FALSE	FALSE	2	TRUE	FALSE	FALSE	FALSE	FALSE	FALSE	TRUE
IMGVR_UViG_3300045988_156284_3300045988_Ga0495776_170751_40	Viral genomes	virus_genomes_gut	Human gut	DRAM-V	Pfam	PF01053	Cys/Met metabolism PLP-dependent enzyme	93	8.068e-21	TRUE	0.808129	very high						IMGVR_UViG_3300045988_156284_3300045988_Ga0495776_170751	TRUE	TRUE	13068	1431	29904		10		FALSE	TRUE	TRUE	TRUE	TRUE	TRUE	TRUE	FALSE	FALSE	FALSE	2	TRUE	FALSE	FALSE	FALSE	FALSE	FALSE	TRUE
IMGVR_UViG_3300045988_157201_3300045988_Ga0495776_004256_24	Viral genomes	virus_genomes_gut	Human gut	CheckAMG	KEGG	K04068	nrdG; anaerobic ribonucleoside-triphosphate reductase activating protein [EC:1.97.1.4]	191.964	5.08972e-56	TRUE	0.660705	high	FALSE	FALSE	FALSE	FALSE	TRUE	IMGVR_UViG_3300045988_157201_3300045988_Ga0495776_004256	TRUE	TRUE	723	510	22221	8841	10	10	TRUE	TRUE	TRUE	FALSE	FALSE	FALSE	FALSE	FALSE	FALSE	FALSE		FALSE	FALSE	FALSE	FALSE	FALSE	FALSE	FALSE
IMGVR_UViG_3300045988_157201_3300045988_Ga0495776_004256_24	Viral genomes	virus_genomes_gut	Human gut	CheckAMG	PHROG	phrog_626	anaerobic ribonucleotide reductase small subunit	198.914	1.50465e-58	TRUE			FALSE	FALSE	FALSE	FALSE	TRUE	IMGVR_UViG_3300045988_157201_3300045988_Ga0495776_004256	TRUE	TRUE	723	510	22221	8841	10	10	TRUE	TRUE	TRUE	FALSE	FALSE	FALSE	FALSE	FALSE	FALSE	FALSE		FALSE	FALSE	FALSE	FALSE	FALSE	FALSE	FALSE
IMGVR_UViG_3300045988_157201_3300045988_Ga0495776_004256_24	Viral genomes	virus_genomes_gut	Human gut	CheckAMG	Pfam	PF13353	4Fe-4S single cluster domain	158.235	5.72144e-46	TRUE								IMGVR_UViG_3300045988_157201_3300045988_Ga0495776_004256	TRUE	TRUE	723	510	22221	8841	10	10	TRUE	TRUE	TRUE	FALSE	FALSE	FALSE	FALSE	FALSE	FALSE	FALSE		FALSE	FALSE	FALSE	FALSE	FALSE	FALSE	FALSE
IMGVR_UViG_3300045988_157580_3300045988_Ga0495776_102571_108	Viral genomes	virus_genomes_gut	Human gut	CheckAMG	KEGG	K00558	DNA (cytosine-5)-methyltransferase 1	194.417	9.54072e-57	TRUE	0.2	low	TRUE	FALSE	FALSE	TRUE	TRUE	IMGVR_UViG_3300045988_157580_3300045988_Ga0495776_102571	TRUE	TRUE	2154	7071	19230		10		FALSE	FALSE	FALSE	TRUE	TRUE	TRUE	TRUE	FALSE	TRUE	TRUE	2	TRUE	FALSE	FALSE	FALSE	FALSE	FALSE	FALSE
IMGVR_UViG_3300045988_157580_3300045988_Ga0495776_102571_108	Viral genomes	virus_genomes_gut	Human gut	CheckAMG	KEGG	K00558	DNMT1, dcm; DNA (cytosine-5)-methyltransferase 1 [EC:2.1.1.37]	194.417	9.54072e-57	TRUE	0.2	low	TRUE	FALSE	FALSE	TRUE	TRUE	IMGVR_UViG_3300045988_157580_3300045988_Ga0495776_102571	TRUE	TRUE	2154	7071	19230		10		FALSE	FALSE	FALSE	TRUE	TRUE	TRUE	TRUE	FALSE	TRUE	TRUE	2	TRUE	FALSE	FALSE	FALSE	FALSE	FALSE	FALSE
IMGVR_UViG_3300045988_157580_3300045988_Ga0495776_102571_108	Viral genomes	virus_genomes_gut	Human gut	CheckAMG	Pfam	PF00145	C-5 cytosine-specific DNA methylase	123.871	3.79682e-35	TRUE	0.504684	medium	TRUE	FALSE	FALSE	TRUE	TRUE	IMGVR_UViG_3300045988_157580_3300045988_Ga0495776_102571	TRUE	TRUE	2154	7071	19230		10		FALSE	FALSE	FALSE	TRUE	TRUE	TRUE	TRUE	FALSE	TRUE	TRUE	2	TRUE	FALSE	FALSE	FALSE	FALSE	FALSE	FALSE
IMGVR_UViG_3300045988_157580_3300045988_Ga0495776_102571_108	Viral genomes	virus_genomes_gut	Human gut	DRAM-V	KEGG	K00558	DNA (cytosine-5-)-methyltransferase [EC:2.1.1.37] [RN:R04858]	211.2	1e-61	TRUE	0.2	low	TRUE	FALSE	FALSE	TRUE	TRUE	IMGVR_UViG_3300045988_157580_3300045988_Ga0495776_102571	TRUE	TRUE	2154	7071	19230		10		FALSE	FALSE	FALSE	TRUE	TRUE	TRUE	TRUE	FALSE	TRUE	TRUE	2	TRUE	FALSE	FALSE	FALSE	FALSE	FALSE	FALSE
IMGVR_UViG_3300045988_157580_3300045988_Ga0495776_102571_108	Viral genomes	virus_genomes_gut	Human gut	VIBRANT	KEGG	K00558	DNMT1, dcm; DNA (cytosine-5)-methyltransferase 1 [EC:2.1.1.37]	224.7	4.3e-67	TRUE	0.2	low	TRUE	FALSE	FALSE	TRUE	TRUE	IMGVR_UViG_3300045988_157580_3300045988_Ga0495776_102571	TRUE	TRUE	2154	7071	19230		10		FALSE	FALSE	FALSE	TRUE	TRUE	TRUE	TRUE	FALSE	TRUE	TRUE	2	TRUE	FALSE	FALSE	FALSE	FALSE	FALSE	FALSE
IMGVR_UViG_3300045988_157580_3300045988_Ga0495776_102571_108	Viral genomes	virus_genomes_gut	Human gut	VIBRANT	Pfam	PF00145	C-5 cytosine-specific DNA methylase	116.7	3.8e-34	TRUE	0.504684	medium	TRUE	FALSE	FALSE	TRUE	TRUE	IMGVR_UViG_3300045988_157580_3300045988_Ga0495776_102571	TRUE	TRUE	2154	7071	19230		10		FALSE	FALSE	FALSE	TRUE	TRUE	TRUE	TRUE	FALSE	TRUE	TRUE	2	TRUE	FALSE	FALSE	FALSE	FALSE	FALSE	FALSE
IMGVR_UViG_3300045988_157580_3300045988_Ga0495776_102571_149	Viral genomes	virus_genomes_gut	Human gut	CheckAMG	KEGG	K00952	nadM; nicotinamide-nucleotide adenylyltransferase [EC:2.7.7.1]	119.425	6.054e-34	TRUE	0.702115	high	FALSE	FALSE	FALSE	FALSE	TRUE	IMGVR_UViG_3300045988_157580_3300045988_Ga0495776_102571	TRUE	TRUE	5682	546	33891		10		TRUE	TRUE	TRUE	TRUE	TRUE	TRUE	TRUE	FALSE	TRUE	TRUE	2	TRUE	FALSE	FALSE	FALSE	FALSE	FALSE	TRUE
IMGVR_UViG_3300045988_157580_3300045988_Ga0495776_102571_149	Viral genomes	virus_genomes_gut	Human gut	DRAM-V	Pfam	PF01467	Cytidylyltransferase	43	3.149e-05	TRUE	0.453615	medium	FALSE	FALSE	FALSE	FALSE	TRUE	IMGVR_UViG_3300045988_157580_3300045988_Ga0495776_102571	TRUE	TRUE	5682	546	33891		10		TRUE	TRUE	TRUE	TRUE	TRUE	TRUE	TRUE	FALSE	TRUE	TRUE	2	TRUE	FALSE	FALSE	FALSE	FALSE	FALSE	TRUE
IMGVR_UViG_3300045988_157580_3300045988_Ga0495776_102571_149	Viral genomes	virus_genomes_gut	Human gut	VIBRANT	KEGG	K00952	nadM; nicotinamide-nucleotide adenylyltransferase [EC:2.7.7.1]	75.4	1.2e-21	TRUE	0.702115	high	FALSE	FALSE	FALSE	FALSE	TRUE	IMGVR_UViG_3300045988_157580_3300045988_Ga0495776_102571	TRUE	TRUE	5682	546	33891		10		TRUE	TRUE	TRUE	TRUE	TRUE	TRUE	TRUE	FALSE	TRUE	TRUE	2	TRUE	FALSE	FALSE	FALSE	FALSE	FALSE	TRUE
IMGVR_UViG_3300045988_157580_3300045988_Ga0495776_102571_16	Viral genomes	virus_genomes_gut	Human gut	CheckAMG	FOAM	HMMsoil121277	E2.7.4.8, gmk; guanylate kinase [EC:2.7.4.8]	185.406	3.94793e-54	TRUE			FALSE	FALSE	FALSE	FALSE	TRUE	IMGVR_UViG_3300045988_157580_3300045988_Ga0495776_102571	TRUE	TRUE	774	528	8922	9843	10	10	FALSE	FALSE	FALSE	TRUE	TRUE	TRUE	TRUE	FALSE	FALSE	FALSE	1	TRUE	FALSE	FALSE	FALSE	FALSE	FALSE	FALSE
IMGVR_UViG_3300045988_157580_3300045988_Ga0495776_102571_16	Viral genomes	virus_genomes_gut	Human gut	CheckAMG	PHROG	phrog_1815	guanylate kinase	110.876	3.56372e-31	TRUE			FALSE	FALSE	FALSE	FALSE	TRUE	IMGVR_UViG_3300045988_157580_3300045988_Ga0495776_102571	TRUE	TRUE	774	528	8922	9843	10	10	FALSE	FALSE	FALSE	TRUE	TRUE	TRUE	TRUE	FALSE	FALSE	FALSE	1	TRUE	FALSE	FALSE	FALSE	FALSE	FALSE	FALSE
IMGVR_UViG_3300045988_157580_3300045988_Ga0495776_102571_16	Viral genomes	virus_genomes_gut	Human gut	DRAM-V	Pfam	PF00625	Guanylate kinase	80	9.308e-18	TRUE			FALSE	FALSE	FALSE	FALSE	TRUE	IMGVR_UViG_3300045988_157580_3300045988_Ga0495776_102571	TRUE	TRUE	774	528	8922	9843	10	10	FALSE	FALSE	FALSE	TRUE	TRUE	TRUE	TRUE	FALSE	FALSE	FALSE	1	TRUE	FALSE	FALSE	FALSE	FALSE	FALSE	FALSE
IMGVR_UViG_3300045988_157580_3300045988_Ga0495776_102571_32	Viral genomes	virus_genomes_gut	Human gut	CheckAMG	KEGG	K21636	nrdD; ribonucleoside-triphosphate reductase (formate) [EC:1.1.98.6]	315.105	4.21287e-93	TRUE			FALSE	FALSE	FALSE	FALSE	TRUE	IMGVR_UViG_3300045988_157580_3300045988_Ga0495776_102571	TRUE	TRUE	483	2202	6219	41715	10	10	FALSE	FALSE	FALSE	TRUE	TRUE	TRUE	TRUE	FALSE	FALSE	FALSE	1	TRUE	FALSE	FALSE	FALSE	FALSE	FALSE	FALSE
IMGVR_UViG_3300045988_157580_3300045988_Ga0495776_102571_32	Viral genomes	virus_genomes_gut	Human gut	CheckAMG	PHROG	phrog_25611	anaerobic ribonucleoside reductase large subunit	278.063	5.1759e-82	TRUE			FALSE	FALSE	FALSE	FALSE	TRUE	IMGVR_UViG_3300045988_157580_3300045988_Ga0495776_102571	TRUE	TRUE	483	2202	6219	41715	10	10	FALSE	FALSE	FALSE	TRUE	TRUE	TRUE	TRUE	FALSE	FALSE	FALSE	1	TRUE	FALSE	FALSE	FALSE	FALSE	FALSE	FALSE
IMGVR_UViG_3300045988_157580_3300045988_Ga0495776_102571_32	Viral genomes	virus_genomes_gut	Human gut	CheckAMG	Pfam	PF13597	Anaerobic ribonucleoside-triphosphate reductase	267.842	7.85724e-79	TRUE	0.520007	medium	FALSE	FALSE	FALSE	FALSE	TRUE	IMGVR_UViG_3300045988_157580_3300045988_Ga0495776_102571	TRUE	TRUE	483	2202	6219	41715	10	10	FALSE	FALSE	FALSE	TRUE	TRUE	TRUE	TRUE	FALSE	FALSE	FALSE	1	TRUE	FALSE	FALSE	FALSE	FALSE	FALSE	FALSE
IMGVR_UViG_3300045988_157580_3300045988_Ga0495776_102571_32	Viral genomes	virus_genomes_gut	Human gut	DRAM-V	KEGG	K21636	ribonucleoside-triphosphate reductase [EC:1.17.4.2 1.1.98.6] [RN:R02022 R11636]	289.8	1.8e-85	TRUE			FALSE	FALSE	FALSE	FALSE	TRUE	IMGVR_UViG_3300045988_157580_3300045988_Ga0495776_102571	TRUE	TRUE	483	2202	6219	41715	10	10	FALSE	FALSE	FALSE	TRUE	TRUE	TRUE	TRUE	FALSE	FALSE	FALSE	1	TRUE	FALSE	FALSE	FALSE	FALSE	FALSE	FALSE
IMGVR_UViG_3300045988_157580_3300045988_Ga0495776_102571_32	Viral genomes	virus_genomes_gut	Human gut	DRAM-V	Pfam	PF03477	nrdA/nrdB; ribonucleotide reductase (RNR)	74	1.366e-13	TRUE			FALSE	FALSE	FALSE	FALSE	TRUE	IMGVR_UViG_3300045988_157580_3300045988_Ga0495776_102571	TRUE	TRUE	483	2202	6219	41715	10	10	FALSE	FALSE	FALSE	TRUE	TRUE	TRUE	TRUE	FALSE	FALSE	FALSE	1	TRUE	FALSE	FALSE	FALSE	FALSE	FALSE	FALSE
IMGVR_UViG_3300045988_157580_3300045988_Ga0495776_102571_68	Viral genomes	virus_genomes_gut	Human gut	CheckAMG	FOAM	HMMsoil16663	dut, DUT; dUTP pyrophosphatase [EC:3.6.1.23]	159.455	1.29273e-46	TRUE			FALSE	FALSE	FALSE	FALSE	TRUE	IMGVR_UViG_3300045988_157580_3300045988_Ga0495776_102571	TRUE	TRUE	1278	444	45531	2403	10	10	FALSE	FALSE	FALSE	TRUE	TRUE	TRUE	TRUE	FALSE	FALSE	FALSE	2	TRUE	FALSE	FALSE	FALSE	FALSE	FALSE	FALSE
IMGVR_UViG_3300045988_157580_3300045988_Ga0495776_102571_68	Viral genomes	virus_genomes_gut	Human gut	CheckAMG	KEGG	K01520	dut, DUT; dUTP diphosphatase [EC:3.6.1.23]	173.82	2.22581e-50	TRUE			TRUE	FALSE	FALSE	FALSE	TRUE	IMGVR_UViG_3300045988_157580_3300045988_Ga0495776_102571	TRUE	TRUE	1278	444	45531	2403	10	10	FALSE	FALSE	FALSE	TRUE	TRUE	TRUE	TRUE	FALSE	FALSE	FALSE	2	TRUE	FALSE	FALSE	FALSE	FALSE	FALSE	FALSE
IMGVR_UViG_3300045988_157580_3300045988_Ga0495776_102571_68	Viral genomes	virus_genomes_gut	Human gut	CheckAMG	Pfam	PF00692	dUTPase	117.529	1.27253e-33	TRUE			FALSE	FALSE	FALSE	FALSE	TRUE	IMGVR_UViG_3300045988_157580_3300045988_Ga0495776_102571	TRUE	TRUE	1278	444	45531	2403	10	10	FALSE	FALSE	FALSE	TRUE	TRUE	TRUE	TRUE	FALSE	FALSE	FALSE	2	TRUE	FALSE	FALSE	FALSE	FALSE	FALSE	FALSE
IMGVR_UViG_3300045988_157580_3300045988_Ga0495776_102571_68	Viral genomes	virus_genomes_gut	Human gut	DRAM-V	KEGG	K01520	dUTP pyrophosphatase [EC:3.6.1.23] [RN:R02100]	175.4	6.8e-51	TRUE			TRUE	FALSE	FALSE	FALSE	TRUE	IMGVR_UViG_3300045988_157580_3300045988_Ga0495776_102571	TRUE	TRUE	1278	444	45531	2403	10	10	FALSE	FALSE	FALSE	TRUE	TRUE	TRUE	TRUE	FALSE	FALSE	FALSE	2	TRUE	FALSE	FALSE	FALSE	FALSE	FALSE	FALSE
IMGVR_UViG_3300045988_159415_3300045988_Ga0495776_092649_122	Viral genomes	virus_genomes_gut	Human gut	CheckAMG	KEGG	K21636	nrdD; ribonucleoside-triphosphate reductase (formate) [EC:1.1.98.6]	315.105	4.21287e-93	TRUE			FALSE	FALSE	FALSE	FALSE	TRUE	IMGVR_UViG_3300045988_159415_3300045988_Ga0495776_092649	TRUE	TRUE	564	2202	40101	7920	10	10	FALSE	FALSE	FALSE	TRUE	TRUE	TRUE	TRUE	FALSE	FALSE	FALSE	2	TRUE	FALSE	FALSE	FALSE	FALSE	FALSE	FALSE
IMGVR_UViG_3300045988_159415_3300045988_Ga0495776_092649_122	Viral genomes	virus_genomes_gut	Human gut	CheckAMG	PHROG	phrog_25611	anaerobic ribonucleoside reductase large subunit	278.063	5.1759e-82	TRUE			FALSE	FALSE	FALSE	FALSE	TRUE	IMGVR_UViG_3300045988_159415_3300045988_Ga0495776_092649	TRUE	TRUE	564	2202	40101	7920	10	10	FALSE	FALSE	FALSE	TRUE	TRUE	TRUE	TRUE	FALSE	FALSE	FALSE	2	TRUE	FALSE	FALSE	FALSE	FALSE	FALSE	FALSE
IMGVR_UViG_3300045988_159415_3300045988_Ga0495776_092649_122	Viral genomes	virus_genomes_gut	Human gut	CheckAMG	Pfam	PF13597	Anaerobic ribonucleoside-triphosphate reductase	267.842	7.85724e-79	TRUE	0.520007	medium	FALSE	FALSE	FALSE	FALSE	TRUE	IMGVR_UViG_3300045988_159415_3300045988_Ga0495776_092649	TRUE	TRUE	564	2202	40101	7920	10	10	FALSE	FALSE	FALSE	TRUE	TRUE	TRUE	TRUE	FALSE	FALSE	FALSE	2	TRUE	FALSE	FALSE	FALSE	FALSE	FALSE	FALSE
IMGVR_UViG_3300045988_159415_3300045988_Ga0495776_092649_122	Viral genomes	virus_genomes_gut	Human gut	DRAM-V	KEGG	K21636	ribonucleoside-triphosphate reductase [EC:1.17.4.2 1.1.98.6] [RN:R02022 R11636]	289.8	1.8e-85	TRUE			FALSE	FALSE	FALSE	FALSE	TRUE	IMGVR_UViG_3300045988_159415_3300045988_Ga0495776_092649	TRUE	TRUE	564	2202	40101	7920	10	10	FALSE	FALSE	FALSE	TRUE	TRUE	TRUE	TRUE	FALSE	FALSE	FALSE	2	TRUE	FALSE	FALSE	FALSE	FALSE	FALSE	FALSE
IMGVR_UViG_3300045988_159415_3300045988_Ga0495776_092649_122	Viral genomes	virus_genomes_gut	Human gut	DRAM-V	Pfam	PF03477	nrdA/nrdB; ribonucleotide reductase (RNR)	74	1.366e-13	TRUE			FALSE	FALSE	FALSE	FALSE	TRUE	IMGVR_UViG_3300045988_159415_3300045988_Ga0495776_092649	TRUE	TRUE	564	2202	40101	7920	10	10	FALSE	FALSE	FALSE	TRUE	TRUE	TRUE	TRUE	FALSE	FALSE	FALSE	2	TRUE	FALSE	FALSE	FALSE	FALSE	FALSE	FALSE
IMGVR_UViG_3300045988_159415_3300045988_Ga0495776_092649_45	Viral genomes	virus_genomes_gut	Human gut	CheckAMG	KEGG	K00558	DNA (cytosine-5)-methyltransferase 1	194.417	9.54072e-57	TRUE	0.2	low	TRUE	FALSE	FALSE	TRUE	TRUE	IMGVR_UViG_3300045988_159415_3300045988_Ga0495776_092649	TRUE	TRUE	5925	2517		20415		10	FALSE	FALSE	FALSE	TRUE	TRUE	TRUE	TRUE	FALSE	TRUE	TRUE	2	TRUE	FALSE	FALSE	FALSE	FALSE	FALSE	FALSE
IMGVR_UViG_3300045988_159415_3300045988_Ga0495776_092649_45	Viral genomes	virus_genomes_gut	Human gut	CheckAMG	KEGG	K00558	DNMT1, dcm; DNA (cytosine-5)-methyltransferase 1 [EC:2.1.1.37]	194.417	9.54072e-57	TRUE	0.2	low	TRUE	FALSE	FALSE	TRUE	TRUE	IMGVR_UViG_3300045988_159415_3300045988_Ga0495776_092649	TRUE	TRUE	5925	2517		20415		10	FALSE	FALSE	FALSE	TRUE	TRUE	TRUE	TRUE	FALSE	TRUE	TRUE	2	TRUE	FALSE	FALSE	FALSE	FALSE	FALSE	FALSE
IMGVR_UViG_3300045988_159415_3300045988_Ga0495776_092649_45	Viral genomes	virus_genomes_gut	Human gut	CheckAMG	Pfam	PF00145	C-5 cytosine-specific DNA methylase	123.871	3.79682e-35	TRUE	0.504684	medium	TRUE	FALSE	FALSE	TRUE	TRUE	IMGVR_UViG_3300045988_159415_3300045988_Ga0495776_092649	TRUE	TRUE	5925	2517		20415		10	FALSE	FALSE	FALSE	TRUE	TRUE	TRUE	TRUE	FALSE	TRUE	TRUE	2	TRUE	FALSE	FALSE	FALSE	FALSE	FALSE	FALSE
IMGVR_UViG_3300045988_159415_3300045988_Ga0495776_092649_45	Viral genomes	virus_genomes_gut	Human gut	DRAM-V	KEGG	K00558	DNA (cytosine-5-)-methyltransferase [EC:2.1.1.37] [RN:R04858]	211.2	1e-61	TRUE	0.2	low	TRUE	FALSE	FALSE	TRUE	TRUE	IMGVR_UViG_3300045988_159415_3300045988_Ga0495776_092649	TRUE	TRUE	5925	2517		20415		10	FALSE	FALSE	FALSE	TRUE	TRUE	TRUE	TRUE	FALSE	TRUE	TRUE	2	TRUE	FALSE	FALSE	FALSE	FALSE	FALSE	FALSE
IMGVR_UViG_3300045988_159415_3300045988_Ga0495776_092649_45	Viral genomes	virus_genomes_gut	Human gut	VIBRANT	KEGG	K00558	DNMT1, dcm; DNA (cytosine-5)-methyltransferase 1 [EC:2.1.1.37]	224.7	4.2e-67	TRUE	0.2	low	TRUE	FALSE	FALSE	TRUE	TRUE	IMGVR_UViG_3300045988_159415_3300045988_Ga0495776_092649	TRUE	TRUE	5925	2517		20415		10	FALSE	FALSE	FALSE	TRUE	TRUE	TRUE	TRUE	FALSE	TRUE	TRUE	2	TRUE	FALSE	FALSE	FALSE	FALSE	FALSE	FALSE
IMGVR_UViG_3300045988_159415_3300045988_Ga0495776_092649_45	Viral genomes	virus_genomes_gut	Human gut	VIBRANT	Pfam	PF00145	C-5 cytosine-specific DNA methylase	116.7	3.7e-34	TRUE	0.504684	medium	TRUE	FALSE	FALSE	TRUE	TRUE	IMGVR_UViG_3300045988_159415_3300045988_Ga0495776_092649	TRUE	TRUE	5925	2517		20415		10	FALSE	FALSE	FALSE	TRUE	TRUE	TRUE	TRUE	FALSE	TRUE	TRUE	2	TRUE	FALSE	FALSE	FALSE	FALSE	FALSE	FALSE
IMGVR_UViG_3300045988_159415_3300045988_Ga0495776_092649_86	Viral genomes	virus_genomes_gut	Human gut	CheckAMG	FOAM	HMMsoil16663	dut, DUT; dUTP pyrophosphatase [EC:3.6.1.23]	159.455	1.29273e-46	TRUE			FALSE	FALSE	FALSE	FALSE	TRUE	IMGVR_UViG_3300045988_159415_3300045988_Ga0495776_092649	TRUE	TRUE	1959	1188	2547	45474	10	10	FALSE	FALSE	FALSE	TRUE	TRUE	TRUE	TRUE	FALSE	FALSE	FALSE	2	TRUE	FALSE	FALSE	FALSE	FALSE	FALSE	FALSE
IMGVR_UViG_3300045988_159415_3300045988_Ga0495776_092649_86	Viral genomes	virus_genomes_gut	Human gut	CheckAMG	KEGG	K01520	dut, DUT; dUTP diphosphatase [EC:3.6.1.23]	173.82	2.22581e-50	TRUE			TRUE	FALSE	FALSE	FALSE	TRUE	IMGVR_UViG_3300045988_159415_3300045988_Ga0495776_092649	TRUE	TRUE	1959	1188	2547	45474	10	10	FALSE	FALSE	FALSE	TRUE	TRUE	TRUE	TRUE	FALSE	FALSE	FALSE	2	TRUE	FALSE	FALSE	FALSE	FALSE	FALSE	FALSE
IMGVR_UViG_3300045988_159415_3300045988_Ga0495776_092649_86	Viral genomes	virus_genomes_gut	Human gut	CheckAMG	Pfam	PF00692	dUTPase	117.529	1.27253e-33	TRUE			FALSE	FALSE	FALSE	FALSE	TRUE	IMGVR_UViG_3300045988_159415_3300045988_Ga0495776_092649	TRUE	TRUE	1959	1188	2547	45474	10	10	FALSE	FALSE	FALSE	TRUE	TRUE	TRUE	TRUE	FALSE	FALSE	FALSE	2	TRUE	FALSE	FALSE	FALSE	FALSE	FALSE	FALSE
IMGVR_UViG_3300045988_159415_3300045988_Ga0495776_092649_86	Viral genomes	virus_genomes_gut	Human gut	DRAM-V	KEGG	K01520	dUTP pyrophosphatase [EC:3.6.1.23] [RN:R02100]	175.4	6.8e-51	TRUE			TRUE	FALSE	FALSE	FALSE	TRUE	IMGVR_UViG_3300045988_159415_3300045988_Ga0495776_092649	TRUE	TRUE	1959	1188	2547	45474	10	10	FALSE	FALSE	FALSE	TRUE	TRUE	TRUE	TRUE	FALSE	FALSE	FALSE	2	TRUE	FALSE	FALSE	FALSE	FALSE	FALSE	FALSE
IMGVR_UViG_3300045988_160573_3300045988_Ga0495776_163694_109	Viral genomes	virus_genomes_gut	Human gut	CheckAMG	KEGG	K00558	DNA (cytosine-5)-methyltransferase 1	192.441	3.79099e-56	TRUE	0.2	low	TRUE	FALSE	FALSE	TRUE	TRUE	IMGVR_UViG_3300045988_160573_3300045988_Ga0495776_163694	TRUE	TRUE	2151	3579	20121		10		FALSE	FALSE	FALSE	TRUE	TRUE	TRUE	TRUE	FALSE	TRUE	TRUE	2	TRUE	FALSE	FALSE	FALSE	FALSE	FALSE	FALSE
IMGVR_UViG_3300045988_160573_3300045988_Ga0495776_163694_109	Viral genomes	virus_genomes_gut	Human gut	CheckAMG	KEGG	K00558	DNMT1, dcm; DNA (cytosine-5)-methyltransferase 1 [EC:2.1.1.37]	192.441	3.79099e-56	TRUE	0.2	low	TRUE	FALSE	FALSE	TRUE	TRUE	IMGVR_UViG_3300045988_160573_3300045988_Ga0495776_163694	TRUE	TRUE	2151	3579	20121		10		FALSE	FALSE	FALSE	TRUE	TRUE	TRUE	TRUE	FALSE	TRUE	TRUE	2	TRUE	FALSE	FALSE	FALSE	FALSE	FALSE	FALSE
IMGVR_UViG_3300045988_160573_3300045988_Ga0495776_163694_109	Viral genomes	virus_genomes_gut	Human gut	CheckAMG	Pfam	PF00145	C-5 cytosine-specific DNA methylase	121.62	1.83822e-34	TRUE	0.504684	medium	TRUE	FALSE	FALSE	TRUE	TRUE	IMGVR_UViG_3300045988_160573_3300045988_Ga0495776_163694	TRUE	TRUE	2151	3579	20121		10		FALSE	FALSE	FALSE	TRUE	TRUE	TRUE	TRUE	FALSE	TRUE	TRUE	2	TRUE	FALSE	FALSE	FALSE	FALSE	FALSE	FALSE
IMGVR_UViG_3300045988_160573_3300045988_Ga0495776_163694_109	Viral genomes	virus_genomes_gut	Human gut	DRAM-V	KEGG	K00558	DNA (cytosine-5-)-methyltransferase [EC:2.1.1.37] [RN:R04858]	209.9	2.4e-61	TRUE	0.2	low	TRUE	FALSE	FALSE	TRUE	TRUE	IMGVR_UViG_3300045988_160573_3300045988_Ga0495776_163694	TRUE	TRUE	2151	3579	20121		10		FALSE	FALSE	FALSE	TRUE	TRUE	TRUE	TRUE	FALSE	TRUE	TRUE	2	TRUE	FALSE	FALSE	FALSE	FALSE	FALSE	FALSE
IMGVR_UViG_3300045988_160573_3300045988_Ga0495776_163694_109	Viral genomes	virus_genomes_gut	Human gut	VIBRANT	KEGG	K00558	DNMT1, dcm; DNA (cytosine-5)-methyltransferase 1 [EC:2.1.1.37]	223.6	9.2e-67	TRUE	0.2	low	TRUE	FALSE	FALSE	TRUE	TRUE	IMGVR_UViG_3300045988_160573_3300045988_Ga0495776_163694	TRUE	TRUE	2151	3579	20121		10		FALSE	FALSE	FALSE	TRUE	TRUE	TRUE	TRUE	FALSE	TRUE	TRUE	2	TRUE	FALSE	FALSE	FALSE	FALSE	FALSE	FALSE
IMGVR_UViG_3300045988_160573_3300045988_Ga0495776_163694_109	Viral genomes	virus_genomes_gut	Human gut	VIBRANT	Pfam	PF00145	C-5 cytosine-specific DNA methylase	115.2	1.1e-33	TRUE	0.504684	medium	TRUE	FALSE	FALSE	TRUE	TRUE	IMGVR_UViG_3300045988_160573_3300045988_Ga0495776_163694	TRUE	TRUE	2151	3579	20121		10		FALSE	FALSE	FALSE	TRUE	TRUE	TRUE	TRUE	FALSE	TRUE	TRUE	2	TRUE	FALSE	FALSE	FALSE	FALSE	FALSE	FALSE
IMGVR_UViG_3300045988_160573_3300045988_Ga0495776_163694_13	Viral genomes	virus_genomes_gut	Human gut	CheckAMG	FOAM	HMMsoil121277	E2.7.4.8, gmk; guanylate kinase [EC:2.7.4.8]	188.401	4.75795e-55	TRUE			FALSE	FALSE	FALSE	FALSE	TRUE	IMGVR_UViG_3300045988_160573_3300045988_Ga0495776_163694	TRUE	TRUE	774	528		9843		10	FALSE	FALSE	FALSE	TRUE	TRUE	TRUE	TRUE	FALSE	FALSE	FALSE	1	TRUE	FALSE	FALSE	FALSE	FALSE	FALSE	FALSE
IMGVR_UViG_3300045988_160573_3300045988_Ga0495776_163694_13	Viral genomes	virus_genomes_gut	Human gut	CheckAMG	PHROG	phrog_1815	guanylate kinase	113.46	5.75513e-32	TRUE			FALSE	FALSE	FALSE	FALSE	TRUE	IMGVR_UViG_3300045988_160573_3300045988_Ga0495776_163694	TRUE	TRUE	774	528		9843		10	FALSE	FALSE	FALSE	TRUE	TRUE	TRUE	TRUE	FALSE	FALSE	FALSE	1	TRUE	FALSE	FALSE	FALSE	FALSE	FALSE	FALSE
IMGVR_UViG_3300045988_160573_3300045988_Ga0495776_163694_13	Viral genomes	virus_genomes_gut	Human gut	DRAM-V	Pfam	PF00625	Guanylate kinase	84	3.968e-19	TRUE			FALSE	FALSE	FALSE	FALSE	TRUE	IMGVR_UViG_3300045988_160573_3300045988_Ga0495776_163694	TRUE	TRUE	774	528		9843		10	FALSE	FALSE	FALSE	TRUE	TRUE	TRUE	TRUE	FALSE	FALSE	FALSE	1	TRUE	FALSE	FALSE	FALSE	FALSE	FALSE	FALSE
IMGVR_UViG_3300045988_160573_3300045988_Ga0495776_163694_29	Viral genomes	virus_genomes_gut	Human gut	CheckAMG	KEGG	K21636	nrdD; ribonucleoside-triphosphate reductase (formate) [EC:1.1.98.6]	312.736	2.19223e-92	TRUE			FALSE	FALSE	FALSE	FALSE	TRUE	IMGVR_UViG_3300045988_160573_3300045988_Ga0495776_163694	TRUE	TRUE	483	2196	6219	41838	10	10	FALSE	FALSE	FALSE	TRUE	TRUE	TRUE	TRUE	FALSE	FALSE	FALSE	1	TRUE	FALSE	FALSE	FALSE	FALSE	FALSE	FALSE
IMGVR_UViG_3300045988_160573_3300045988_Ga0495776_163694_29	Viral genomes	virus_genomes_gut	Human gut	CheckAMG	PHROG	phrog_25611	anaerobic ribonucleoside reductase large subunit	277.194	9.47456e-82	TRUE			FALSE	FALSE	FALSE	FALSE	TRUE	IMGVR_UViG_3300045988_160573_3300045988_Ga0495776_163694	TRUE	TRUE	483	2196	6219	41838	10	10	FALSE	FALSE	FALSE	TRUE	TRUE	TRUE	TRUE	FALSE	FALSE	FALSE	1	TRUE	FALSE	FALSE	FALSE	FALSE	FALSE	FALSE
IMGVR_UViG_3300045988_160573_3300045988_Ga0495776_163694_29	Viral genomes	virus_genomes_gut	Human gut	CheckAMG	Pfam	PF13597	Anaerobic ribonucleoside-triphosphate reductase	268.5	4.96627e-79	TRUE	0.520007	medium	FALSE	FALSE	FALSE	FALSE	TRUE	IMGVR_UViG_3300045988_160573_3300045988_Ga0495776_163694	TRUE	TRUE	483	2196	6219	41838	10	10	FALSE	FALSE	FALSE	TRUE	TRUE	TRUE	TRUE	FALSE	FALSE	FALSE	1	TRUE	FALSE	FALSE	FALSE	FALSE	FALSE	FALSE
IMGVR_UViG_3300045988_160573_3300045988_Ga0495776_163694_29	Viral genomes	virus_genomes_gut	Human gut	DRAM-V	KEGG	K21636	ribonucleoside-triphosphate reductase [EC:1.17.4.2 1.1.98.6] [RN:R02022 R11636]	288.6	4.2e-85	TRUE			FALSE	FALSE	FALSE	FALSE	TRUE	IMGVR_UViG_3300045988_160573_3300045988_Ga0495776_163694	TRUE	TRUE	483	2196	6219	41838	10	10	FALSE	FALSE	FALSE	TRUE	TRUE	TRUE	TRUE	FALSE	FALSE	FALSE	1	TRUE	FALSE	FALSE	FALSE	FALSE	FALSE	FALSE
IMGVR_UViG_3300045988_160573_3300045988_Ga0495776_163694_29	Viral genomes	virus_genomes_gut	Human gut	DRAM-V	Pfam	PF03477	nrdA/nrdB; ribonucleotide reductase (RNR)	73	2.743e-13	TRUE			FALSE	FALSE	FALSE	FALSE	TRUE	IMGVR_UViG_3300045988_160573_3300045988_Ga0495776_163694	TRUE	TRUE	483	2196	6219	41838	10	10	FALSE	FALSE	FALSE	TRUE	TRUE	TRUE	TRUE	FALSE	FALSE	FALSE	1	TRUE	FALSE	FALSE	FALSE	FALSE	FALSE	FALSE
IMGVR_UViG_3300045988_160573_3300045988_Ga0495776_163694_65	Viral genomes	virus_genomes_gut	Human gut	CheckAMG	FOAM	HMMsoil16663	dut, DUT; dUTP pyrophosphatase [EC:3.6.1.23]	160.961	4.42109e-47	TRUE			FALSE	FALSE	FALSE	FALSE	TRUE	IMGVR_UViG_3300045988_160573_3300045988_Ga0495776_163694	TRUE	TRUE	1278	444	45654	2403	10	10	FALSE	FALSE	FALSE	TRUE	TRUE	TRUE	TRUE	FALSE	FALSE	FALSE	2	TRUE	FALSE	FALSE	FALSE	FALSE	FALSE	FALSE
IMGVR_UViG_3300045988_160573_3300045988_Ga0495776_163694_65	Viral genomes	virus_genomes_gut	Human gut	CheckAMG	KEGG	K01520	dut, DUT; dUTP diphosphatase [EC:3.6.1.23]	175.942	5.02046e-51	TRUE			TRUE	FALSE	FALSE	FALSE	TRUE	IMGVR_UViG_3300045988_160573_3300045988_Ga0495776_163694	TRUE	TRUE	1278	444	45654	2403	10	10	FALSE	FALSE	FALSE	TRUE	TRUE	TRUE	TRUE	FALSE	FALSE	FALSE	2	TRUE	FALSE	FALSE	FALSE	FALSE	FALSE	FALSE
IMGVR_UViG_3300045988_160573_3300045988_Ga0495776_163694_65	Viral genomes	virus_genomes_gut	Human gut	CheckAMG	Pfam	PF00692	dUTPase	119.462	3.21342e-34	TRUE			FALSE	FALSE	FALSE	FALSE	TRUE	IMGVR_UViG_3300045988_160573_3300045988_Ga0495776_163694	TRUE	TRUE	1278	444	45654	2403	10	10	FALSE	FALSE	FALSE	TRUE	TRUE	TRUE	TRUE	FALSE	FALSE	FALSE	2	TRUE	FALSE	FALSE	FALSE	FALSE	FALSE	FALSE
IMGVR_UViG_3300045988_160573_3300045988_Ga0495776_163694_65	Viral genomes	virus_genomes_gut	Human gut	DRAM-V	KEGG	K01520	dUTP pyrophosphatase [EC:3.6.1.23] [RN:R02100]	178.6	7.1e-52	TRUE			TRUE	FALSE	FALSE	FALSE	TRUE	IMGVR_UViG_3300045988_160573_3300045988_Ga0495776_163694	TRUE	TRUE	1278	444	45654	2403	10	10	FALSE	FALSE	FALSE	TRUE	TRUE	TRUE	TRUE	FALSE	FALSE	FALSE	2	TRUE	FALSE	FALSE	FALSE	FALSE	FALSE	FALSE
IMGVR_UViG_3300045988_160735_3300045988_Ga0495776_141072_117	Viral genomes	virus_genomes_gut	Human gut	CheckAMG	KEGG	K26975	K; Enterobacteria phage tail tip assembly protein K	225.121	3.27222e-66	TRUE			TRUE	FALSE	FALSE	FALSE	FALSE	IMGVR_UViG_3300045988_160735_3300045988_Ga0495776_141072	TRUE	TRUE	699		17754		10		FALSE	FALSE	FALSE	FALSE	FALSE	FALSE	FALSE	TRUE	TRUE	TRUE		FALSE	FALSE	FALSE	FALSE	FALSE	FALSE	FALSE
IMGVR_UViG_3300045988_160735_3300045988_Ga0495776_141072_117	Viral genomes	virus_genomes_gut	Human gut	CheckAMG	PHROG	phrog_30	minor tail protein	376.601	1.31502e-111	TRUE			TRUE	FALSE	FALSE	FALSE	FALSE	IMGVR_UViG_3300045988_160735_3300045988_Ga0495776_141072	TRUE	TRUE	699		17754		10		FALSE	FALSE	FALSE	FALSE	FALSE	FALSE	FALSE	TRUE	TRUE	TRUE		FALSE	FALSE	FALSE	FALSE	FALSE	FALSE	FALSE
IMGVR_UViG_3300045988_160735_3300045988_Ga0495776_141072_117	Viral genomes	virus_genomes_gut	Human gut	CheckAMG	Pfam	PF00877	NlpC/P60 family	78.8442	1.02266e-21	TRUE								IMGVR_UViG_3300045988_160735_3300045988_Ga0495776_141072	TRUE	TRUE	699		17754		10		FALSE	FALSE	FALSE	FALSE	FALSE	FALSE	FALSE	TRUE	TRUE	TRUE		FALSE	FALSE	FALSE	FALSE	FALSE	FALSE	FALSE
IMGVR_UViG_3300045988_160735_3300045988_Ga0495776_141072_117	Viral genomes	virus_genomes_gut	Human gut	VIBRANT	KEGG	K21140	mec; [CysO sulfur-carrier protein]-S-L-cysteine hydrolase [EC:3.13.1.6]	51	3e-14	TRUE	0.650419	high						IMGVR_UViG_3300045988_160735_3300045988_Ga0495776_141072	TRUE	TRUE	699		17754		10		FALSE	FALSE	FALSE	FALSE	FALSE	FALSE	FALSE	TRUE	TRUE	TRUE		FALSE	FALSE	FALSE	FALSE	FALSE	FALSE	FALSE
IMGVR_UViG_3300045988_160735_3300045988_Ga0495776_141072_117	Viral genomes	virus_genomes_gut	Human gut	VIBRANT	Pfam	PF00877	NlpC/P60 family	82.8	3.8e-24	TRUE								IMGVR_UViG_3300045988_160735_3300045988_Ga0495776_141072	TRUE	TRUE	699		17754		10		FALSE	FALSE	FALSE	FALSE	FALSE	FALSE	FALSE	TRUE	TRUE	TRUE		FALSE	FALSE	FALSE	FALSE	FALSE	FALSE	FALSE
IMGVR_UViG_3300045988_160735_3300045988_Ga0495776_141072_19	Viral genomes	virus_genomes_gut	Human gut	CheckAMG	PHROG	phrog_170	PhoH-like phosphate starvation-inducible	284.882	3.55638e-84	TRUE								IMGVR_UViG_3300045988_160735_3300045988_Ga0495776_141072	TRUE	TRUE	4416	777	6930	2799	10	9.67	FALSE	FALSE	FALSE	TRUE	TRUE	TRUE	TRUE	FALSE	FALSE	FALSE	1	TRUE	FALSE	FALSE	FALSE	FALSE	FALSE	FALSE
IMGVR_UViG_3300045988_160735_3300045988_Ga0495776_141072_19	Viral genomes	virus_genomes_gut	Human gut	CheckAMG	Pfam	PF02562	PhoH-like protein	253.266	5.84584e-75	TRUE								IMGVR_UViG_3300045988_160735_3300045988_Ga0495776_141072	TRUE	TRUE	4416	777	6930	2799	10	9.67	FALSE	FALSE	FALSE	TRUE	TRUE	TRUE	TRUE	FALSE	FALSE	FALSE	1	TRUE	FALSE	FALSE	FALSE	FALSE	FALSE	FALSE
IMGVR_UViG_3300045988_160735_3300045988_Ga0495776_141072_19	Viral genomes	virus_genomes_gut	Human gut	DRAM-V	KEGG	K06217	phoH; phosphate starvation-inducible protein	328	6.8e-97	TRUE	0.61964	high						IMGVR_UViG_3300045988_160735_3300045988_Ga0495776_141072	TRUE	TRUE	4416	777	6930	2799	10	9.67	FALSE	FALSE	FALSE	TRUE	TRUE	TRUE	TRUE	FALSE	FALSE	FALSE	1	TRUE	FALSE	FALSE	FALSE	FALSE	FALSE	FALSE
IMGVR_UViG_3300045988_160735_3300045988_Ga0495776_141072_19	Viral genomes	virus_genomes_gut	Human gut	DRAM-V	Pfam	PF02562	phoH; phosphate starvation-inducible protein	260	1.788e-78	TRUE								IMGVR_UViG_3300045988_160735_3300045988_Ga0495776_141072	TRUE	TRUE	4416	777	6930	2799	10	9.67	FALSE	FALSE	FALSE	TRUE	TRUE	TRUE	TRUE	FALSE	FALSE	FALSE	1	TRUE	FALSE	FALSE	FALSE	FALSE	FALSE	FALSE
IMGVR_UViG_3300045988_160735_3300045988_Ga0495776_141072_28	Viral genomes	virus_genomes_gut	Human gut	CheckAMG	KEGG	K09883	cobT; cobaltochelatase CobT [EC:6.6.1.2]	211.577	1.06047e-61	TRUE	0.669737	high						IMGVR_UViG_3300045988_160735_3300045988_Ga0495776_141072	TRUE	TRUE	1695	2280	1695	48060	10	10	TRUE	TRUE	TRUE	TRUE	TRUE	TRUE	TRUE	TRUE	TRUE	TRUE	1	TRUE	FALSE	FALSE	FALSE	FALSE	FALSE	FALSE
IMGVR_UViG_3300045988_160735_3300045988_Ga0495776_141072_28	Viral genomes	virus_genomes_gut	Human gut	CheckAMG	PHROG	phrog_1576		1017.22	0	TRUE								IMGVR_UViG_3300045988_160735_3300045988_Ga0495776_141072	TRUE	TRUE	1695	2280	1695	48060	10	10	TRUE	TRUE	TRUE	TRUE	TRUE	TRUE	TRUE	TRUE	TRUE	TRUE	1	TRUE	FALSE	FALSE	FALSE	FALSE	FALSE	FALSE
IMGVR_UViG_3300045988_160735_3300045988_Ga0495776_141072_28	Viral genomes	virus_genomes_gut	Human gut	CheckAMG	Pfam	PF06213	Cobalamin biosynthesis protein CobT	81.1312	3.73566e-22	TRUE	0.784596	high						IMGVR_UViG_3300045988_160735_3300045988_Ga0495776_141072	TRUE	TRUE	1695	2280	1695	48060	10	10	TRUE	TRUE	TRUE	TRUE	TRUE	TRUE	TRUE	TRUE	TRUE	TRUE	1	TRUE	FALSE	FALSE	FALSE	FALSE	FALSE	FALSE
IMGVR_UViG_3300045988_160735_3300045988_Ga0495776_141072_28	Viral genomes	virus_genomes_gut	Human gut	DRAM-V	KEGG	K09883	cobT; cobaltochelatase CobT [EC:6.6.1.2]	234.5	1.2e-68	TRUE	0.669737	high						IMGVR_UViG_3300045988_160735_3300045988_Ga0495776_141072	TRUE	TRUE	1695	2280	1695	48060	10	10	TRUE	TRUE	TRUE	TRUE	TRUE	TRUE	TRUE	TRUE	TRUE	TRUE	1	TRUE	FALSE	FALSE	FALSE	FALSE	FALSE	FALSE
IMGVR_UViG_3300045988_160735_3300045988_Ga0495776_141072_28	Viral genomes	virus_genomes_gut	Human gut	DRAM-V	Pfam	PF06213	Cobalamin biosynthesis protein CobT	81	1.062e-15	TRUE	0.784596	high						IMGVR_UViG_3300045988_160735_3300045988_Ga0495776_141072	TRUE	TRUE	1695	2280	1695	48060	10	10	TRUE	TRUE	TRUE	TRUE	TRUE	TRUE	TRUE	TRUE	TRUE	TRUE	1	TRUE	FALSE	FALSE	FALSE	FALSE	FALSE	FALSE
IMGVR_UViG_3300045988_160735_3300045988_Ga0495776_141072_28	Viral genomes	virus_genomes_gut	Human gut	DRAM-V	Pfam	PF11775	Cobalamin biosynthesis protein CobT VWA domain	191	1.067e-49	TRUE								IMGVR_UViG_3300045988_160735_3300045988_Ga0495776_141072	TRUE	TRUE	1695	2280	1695	48060	10	10	TRUE	TRUE	TRUE	TRUE	TRUE	TRUE	TRUE	TRUE	TRUE	TRUE	1	TRUE	FALSE	FALSE	FALSE	FALSE	FALSE	FALSE
IMGVR_UViG_3300045988_160735_3300045988_Ga0495776_141072_28	Viral genomes	virus_genomes_gut	Human gut	VIBRANT	KEGG	K09883	cobT; cobaltochelatase CobT [EC:6.6.1.2]	157.2	1.9e-46	TRUE	0.669737	high						IMGVR_UViG_3300045988_160735_3300045988_Ga0495776_141072	TRUE	TRUE	1695	2280	1695	48060	10	10	TRUE	TRUE	TRUE	TRUE	TRUE	TRUE	TRUE	TRUE	TRUE	TRUE	1	TRUE	FALSE	FALSE	FALSE	FALSE	FALSE	FALSE
IMGVR_UViG_3300045988_160735_3300045988_Ga0495776_141072_28	Viral genomes	virus_genomes_gut	Human gut	VIBRANT	Pfam	PF11775	Cobalamin biosynthesis protein CobT VWA domain	325.5	3.8e-98	TRUE								IMGVR_UViG_3300045988_160735_3300045988_Ga0495776_141072	TRUE	TRUE	1695	2280	1695	48060	10	10	TRUE	TRUE	TRUE	TRUE	TRUE	TRUE	TRUE	TRUE	TRUE	TRUE	1	TRUE	FALSE	FALSE	FALSE	FALSE	FALSE	FALSE
IMGVR_UViG_3300045988_160735_3300045988_Ga0495776_141072_29	Viral genomes	virus_genomes_gut	Human gut	CheckAMG	KEGG	K09882	cobS; cobaltochelatase CobS [EC:6.6.1.2]	296.153	1.68786e-87	TRUE	0.620083	high						IMGVR_UViG_3300045988_160735_3300045988_Ga0495776_141072	TRUE	TRUE	2280	1233	3975	45780	10	10	TRUE	TRUE	TRUE	TRUE	TRUE	TRUE	TRUE	TRUE	TRUE	TRUE	1	TRUE	FALSE	FALSE	FALSE	FALSE	FALSE	FALSE
IMGVR_UViG_3300045988_160735_3300045988_Ga0495776_141072_29	Viral genomes	virus_genomes_gut	Human gut	CheckAMG	PHROG	phrog_249	porphyrin biosynthesis	342.214	1.73439e-101	TRUE								IMGVR_UViG_3300045988_160735_3300045988_Ga0495776_141072	TRUE	TRUE	2280	1233	3975	45780	10	10	TRUE	TRUE	TRUE	TRUE	TRUE	TRUE	TRUE	TRUE	TRUE	TRUE	1	TRUE	FALSE	FALSE	FALSE	FALSE	FALSE	FALSE
IMGVR_UViG_3300045988_160735_3300045988_Ga0495776_141072_29	Viral genomes	virus_genomes_gut	Human gut	DRAM-V	KEGG	K09882	cobS; cobaltochelatase CobS [EC:6.6.1.2]	302.4	2.2e-89	TRUE	0.620083	high						IMGVR_UViG_3300045988_160735_3300045988_Ga0495776_141072	TRUE	TRUE	2280	1233	3975	45780	10	10	TRUE	TRUE	TRUE	TRUE	TRUE	TRUE	TRUE	TRUE	TRUE	TRUE	1	TRUE	FALSE	FALSE	FALSE	FALSE	FALSE	FALSE
IMGVR_UViG_3300045988_160735_3300045988_Ga0495776_141072_29	Viral genomes	virus_genomes_gut	Human gut	VIBRANT	KEGG	K09882	cobS; cobaltochelatase CobS [EC:6.6.1.2]	310.6	5.3e-93	TRUE	0.620083	high						IMGVR_UViG_3300045988_160735_3300045988_Ga0495776_141072	TRUE	TRUE	2280	1233	3975	45780	10	10	TRUE	TRUE	TRUE	TRUE	TRUE	TRUE	TRUE	TRUE	TRUE	TRUE	1	TRUE	FALSE	FALSE	FALSE	FALSE	FALSE	FALSE
IMGVR_UViG_3300045988_160735_3300045988_Ga0495776_141072_29	Viral genomes	virus_genomes_gut	Human gut	VIBRANT	Pfam	PF07728	AAA domain (dynein-related subfamily)	60.4	4.2e-17	TRUE			FALSE	FALSE	FALSE	FALSE	TRUE	IMGVR_UViG_3300045988_160735_3300045988_Ga0495776_141072	TRUE	TRUE	2280	1233	3975	45780	10	10	TRUE	TRUE	TRUE	TRUE	TRUE	TRUE	TRUE	TRUE	TRUE	TRUE	1	TRUE	FALSE	FALSE	FALSE	FALSE	FALSE	FALSE
IMGVR_UViG_3300045988_160735_3300045988_Ga0495776_141072_59	Viral genomes	virus_genomes_gut	Human gut	CheckAMG	KEGG	K00287	DHFR, folA; dihydrofolate reductase [EC:1.5.1.3]	143.976	3.17264e-41	TRUE	0.480445	medium	FALSE	FALSE	FALSE	FALSE	TRUE	IMGVR_UViG_3300045988_160735_3300045988_Ga0495776_141072	TRUE	TRUE	1518	477	31017	18738	10	10	FALSE	FALSE	FALSE	FALSE	FALSE	FALSE	FALSE	TRUE	TRUE	TRUE		FALSE	FALSE	FALSE	FALSE	FALSE	FALSE	FALSE
IMGVR_UViG_3300045988_160735_3300045988_Ga0495776_141072_59	Viral genomes	virus_genomes_gut	Human gut	CheckAMG	PHROG	phrog_316	dihydrofolate reductase	166.803	1.93519e-48	TRUE			FALSE	FALSE	FALSE	FALSE	TRUE	IMGVR_UViG_3300045988_160735_3300045988_Ga0495776_141072	TRUE	TRUE	1518	477	31017	18738	10	10	FALSE	FALSE	FALSE	FALSE	FALSE	FALSE	FALSE	TRUE	TRUE	TRUE		FALSE	FALSE	FALSE	FALSE	FALSE	FALSE	FALSE
IMGVR_UViG_3300045988_160735_3300045988_Ga0495776_141072_59	Viral genomes	virus_genomes_gut	Human gut	CheckAMG	Pfam	PF00186	Dihydrofolate reductase	118.797	6.91471e-34	TRUE	0.480779	medium	FALSE	FALSE	FALSE	FALSE	TRUE	IMGVR_UViG_3300045988_160735_3300045988_Ga0495776_141072	TRUE	TRUE	1518	477	31017	18738	10	10	FALSE	FALSE	FALSE	FALSE	FALSE	FALSE	FALSE	TRUE	TRUE	TRUE		FALSE	FALSE	FALSE	FALSE	FALSE	FALSE	FALSE
IMGVR_UViG_3300045988_160735_3300045988_Ga0495776_141072_59	Viral genomes	virus_genomes_gut	Human gut	VIBRANT	KEGG	K00287	DHFR, folA; dihydrofolate reductase [EC:1.5.1.3]	141.2	1.1e-41	TRUE	0.480445	medium	FALSE	FALSE	FALSE	FALSE	TRUE	IMGVR_UViG_3300045988_160735_3300045988_Ga0495776_141072	TRUE	TRUE	1518	477	31017	18738	10	10	FALSE	FALSE	FALSE	FALSE	FALSE	FALSE	FALSE	TRUE	TRUE	TRUE		FALSE	FALSE	FALSE	FALSE	FALSE	FALSE	FALSE
IMGVR_UViG_3300045988_160735_3300045988_Ga0495776_141072_59	Viral genomes	virus_genomes_gut	Human gut	VIBRANT	Pfam	PF00186	Dihydrofolate reductase	119.1	3.5e-35	TRUE	0.480779	medium	FALSE	FALSE	FALSE	FALSE	TRUE	IMGVR_UViG_3300045988_160735_3300045988_Ga0495776_141072	TRUE	TRUE	1518	477	31017	18738	10	10	FALSE	FALSE	FALSE	FALSE	FALSE	FALSE	FALSE	TRUE	TRUE	TRUE		FALSE	FALSE	FALSE	FALSE	FALSE	FALSE	FALSE
IMGVR_UViG_3300045988_160934_3300045988_Ga0495776_135301_3	Viral genomes	virus_genomes_gut	Human gut	CheckAMG	Pfam	PF01832	Mannosyl-glycoprotein endo-beta-N-acetylglucosaminidase	70.6606	7.24963e-19	TRUE	0.620002	high	FALSE	TRUE	FALSE	FALSE	FALSE	IMGVR_UViG_3300045988_160934_3300045988_Ga0495776_135301	TRUE	TRUE		7788					FALSE	FALSE	FALSE	TRUE	TRUE	TRUE	TRUE	FALSE	FALSE	FALSE	2	TRUE	FALSE	FALSE	FALSE	FALSE	FALSE	TRUE
IMGVR_UViG_3300045988_160934_3300045988_Ga0495776_135301_3	Viral genomes	virus_genomes_gut	Human gut	DRAM-V	Pfam	PF01832	Mannosyl-glycoprotein endo-beta-N-acetylglucosaminidase	71	8.426e-15	TRUE	0.620002	high	FALSE	TRUE	FALSE	FALSE	FALSE	IMGVR_UViG_3300045988_160934_3300045988_Ga0495776_135301	TRUE	TRUE		7788					FALSE	FALSE	FALSE	TRUE	TRUE	TRUE	TRUE	FALSE	FALSE	FALSE	2	TRUE	FALSE	FALSE	FALSE	FALSE	FALSE	TRUE
IMGVR_UViG_3300045988_160934_3300045988_Ga0495776_135301_40	Viral genomes	virus_genomes_gut	Human gut	CheckAMG	KEGG	K00558	DNA (cytosine-5)-methyltransferase 1	192.416	3.85787e-56	TRUE	0.2	low	TRUE	FALSE	FALSE	TRUE	TRUE	IMGVR_UViG_3300045988_160934_3300045988_Ga0495776_135301	TRUE	TRUE	3273	1794					FALSE	FALSE	FALSE	TRUE	TRUE	TRUE	TRUE	FALSE	FALSE	TRUE	2	TRUE	FALSE	FALSE	FALSE	FALSE	FALSE	FALSE
IMGVR_UViG_3300045988_160934_3300045988_Ga0495776_135301_40	Viral genomes	virus_genomes_gut	Human gut	CheckAMG	KEGG	K00558	DNMT1, dcm; DNA (cytosine-5)-methyltransferase 1 [EC:2.1.1.37]	192.416	3.85787e-56	TRUE	0.2	low	TRUE	FALSE	FALSE	TRUE	TRUE	IMGVR_UViG_3300045988_160934_3300045988_Ga0495776_135301	TRUE	TRUE	3273	1794					FALSE	FALSE	FALSE	TRUE	TRUE	TRUE	TRUE	FALSE	FALSE	TRUE	2	TRUE	FALSE	FALSE	FALSE	FALSE	FALSE	FALSE
IMGVR_UViG_3300045988_160934_3300045988_Ga0495776_135301_40	Viral genomes	virus_genomes_gut	Human gut	CheckAMG	Pfam	PF00145	C-5 cytosine-specific DNA methylase	102.273	1.41816e-28	TRUE	0.504684	medium	TRUE	FALSE	FALSE	TRUE	TRUE	IMGVR_UViG_3300045988_160934_3300045988_Ga0495776_135301	TRUE	TRUE	3273	1794					FALSE	FALSE	FALSE	TRUE	TRUE	TRUE	TRUE	FALSE	FALSE	TRUE	2	TRUE	FALSE	FALSE	FALSE	FALSE	FALSE	FALSE
IMGVR_UViG_3300045988_160934_3300045988_Ga0495776_135301_40	Viral genomes	virus_genomes_gut	Human gut	DRAM-V	KEGG	K00558	DNA (cytosine-5-)-methyltransferase [EC:2.1.1.37] [RN:R04858]	210.5	1.6e-61	TRUE	0.2	low	TRUE	FALSE	FALSE	TRUE	TRUE	IMGVR_UViG_3300045988_160934_3300045988_Ga0495776_135301	TRUE	TRUE	3273	1794					FALSE	FALSE	FALSE	TRUE	TRUE	TRUE	TRUE	FALSE	FALSE	TRUE	2	TRUE	FALSE	FALSE	FALSE	FALSE	FALSE	FALSE
IMGVR_UViG_3300045988_160934_3300045988_Ga0495776_135301_40	Viral genomes	virus_genomes_gut	Human gut	VIBRANT	KEGG	K00558	DNMT1, dcm; DNA (cytosine-5)-methyltransferase 1 [EC:2.1.1.37]	219.4	1.5e-65	TRUE	0.2	low	TRUE	FALSE	FALSE	TRUE	TRUE	IMGVR_UViG_3300045988_160934_3300045988_Ga0495776_135301	TRUE	TRUE	3273	1794					FALSE	FALSE	FALSE	TRUE	TRUE	TRUE	TRUE	FALSE	FALSE	TRUE	2	TRUE	FALSE	FALSE	FALSE	FALSE	FALSE	FALSE
IMGVR_UViG_3300045988_160934_3300045988_Ga0495776_135301_40	Viral genomes	virus_genomes_gut	Human gut	VIBRANT	Pfam	PF00145	C-5 cytosine-specific DNA methylase	97.4	2.5e-28	TRUE	0.504684	medium	TRUE	FALSE	FALSE	TRUE	TRUE	IMGVR_UViG_3300045988_160934_3300045988_Ga0495776_135301	TRUE	TRUE	3273	1794					FALSE	FALSE	FALSE	TRUE	TRUE	TRUE	TRUE	FALSE	FALSE	TRUE	2	TRUE	FALSE	FALSE	FALSE	FALSE	FALSE	FALSE
IMGVR_UViG_3300045988_161496_3300045988_Ga0495776_137458_145	Viral genomes	virus_genomes_gut	Human gut	CheckAMG	FOAM	HMMsoil37899	ABC.SN.P; NitT/TauT family transport system permease protein	134.919	7.56043e-39	TRUE	0.771049	high						IMGVR_UViG_3300045988_161496_3300045988_Ga0495776_137458	TRUE	TRUE	4131	747	6936	44067	10	10	TRUE	TRUE	TRUE	FALSE	TRUE	FALSE	TRUE	FALSE	FALSE	FALSE	2	TRUE	TRUE	FALSE	FALSE	FALSE	FALSE	FALSE
IMGVR_UViG_3300045988_161496_3300045988_Ga0495776_137458_145	Viral genomes	virus_genomes_gut	Human gut	CheckAMG	KEGG	K15554	ssuC; sulfonate transport system permease protein	192.546	3.1784e-56	TRUE	0.778341	high						IMGVR_UViG_3300045988_161496_3300045988_Ga0495776_137458	TRUE	TRUE	4131	747	6936	44067	10	10	TRUE	TRUE	TRUE	FALSE	TRUE	FALSE	TRUE	FALSE	FALSE	FALSE	2	TRUE	TRUE	FALSE	FALSE	FALSE	FALSE	FALSE
IMGVR_UViG_3300045988_161496_3300045988_Ga0495776_137458_145	Viral genomes	virus_genomes_gut	Human gut	CheckAMG	PHROG	phrog_6743		231.011	1.15549e-67	TRUE								IMGVR_UViG_3300045988_161496_3300045988_Ga0495776_137458	TRUE	TRUE	4131	747	6936	44067	10	10	TRUE	TRUE	TRUE	FALSE	TRUE	FALSE	TRUE	FALSE	FALSE	FALSE	2	TRUE	TRUE	FALSE	FALSE	FALSE	FALSE	FALSE
IMGVR_UViG_3300045988_161496_3300045988_Ga0495776_137458_145	Viral genomes	virus_genomes_gut	Human gut	CheckAMG	Pfam	PF00528	Binding-protein-dependent transport system inner membrane component	81.2661	2.94235e-22	TRUE								IMGVR_UViG_3300045988_161496_3300045988_Ga0495776_137458	TRUE	TRUE	4131	747	6936	44067	10	10	TRUE	TRUE	TRUE	FALSE	TRUE	FALSE	TRUE	FALSE	FALSE	FALSE	2	TRUE	TRUE	FALSE	FALSE	FALSE	FALSE	FALSE
IMGVR_UViG_3300045988_161496_3300045988_Ga0495776_137458_145	Viral genomes	virus_genomes_gut	Human gut	DRAM-V	KEGG	K02050	ABC.SN.P; sulfonate/nitrate/taurine transport system permease protein	182.9	3.7e-53	TRUE	0.771049	high						IMGVR_UViG_3300045988_161496_3300045988_Ga0495776_137458	TRUE	TRUE	4131	747	6936	44067	10	10	TRUE	TRUE	TRUE	FALSE	TRUE	FALSE	TRUE	FALSE	FALSE	FALSE	2	TRUE	TRUE	FALSE	FALSE	FALSE	FALSE	FALSE
IMGVR_UViG_3300045988_161496_3300045988_Ga0495776_137458_146	Viral genomes	virus_genomes_gut	Human gut	CheckAMG	FOAM	HMMsoil12019	ABC.SN.A; NitT/TauT family transport system ATP-binding protein	123.283	5.96308e-35	TRUE	0.676204	high						IMGVR_UViG_3300045988_161496_3300045988_Ga0495776_137458	TRUE	TRUE	4878	3483	7683	43320	10	10	TRUE	TRUE	TRUE	FALSE	FALSE	FALSE	FALSE	FALSE	FALSE	FALSE		FALSE	FALSE	FALSE	FALSE	FALSE	FALSE	FALSE
IMGVR_UViG_3300045988_161496_3300045988_Ga0495776_137458_146	Viral genomes	virus_genomes_gut	Human gut	CheckAMG	KEGG	K02049	ABC.SN.A; NitT/TauT family transport system ATP-binding protein	236.071	4.04895e-69	TRUE	0.676204	high						IMGVR_UViG_3300045988_161496_3300045988_Ga0495776_137458	TRUE	TRUE	4878	3483	7683	43320	10	10	TRUE	TRUE	TRUE	FALSE	FALSE	FALSE	FALSE	FALSE	FALSE	FALSE		FALSE	FALSE	FALSE	FALSE	FALSE	FALSE	FALSE
IMGVR_UViG_3300045988_161496_3300045988_Ga0495776_137458_146	Viral genomes	virus_genomes_gut	Human gut	CheckAMG	PHROG	phrog_23675		60.5116	5.85443e-16	TRUE								IMGVR_UViG_3300045988_161496_3300045988_Ga0495776_137458	TRUE	TRUE	4878	3483	7683	43320	10	10	TRUE	TRUE	TRUE	FALSE	FALSE	FALSE	FALSE	FALSE	FALSE	FALSE		FALSE	FALSE	FALSE	FALSE	FALSE	FALSE	FALSE
IMGVR_UViG_3300045988_161496_3300045988_Ga0495776_137458_146	Viral genomes	virus_genomes_gut	Human gut	CheckAMG	Pfam	PF00005	ABC transporter	102.975	7.99492e-29	TRUE								IMGVR_UViG_3300045988_161496_3300045988_Ga0495776_137458	TRUE	TRUE	4878	3483	7683	43320	10	10	TRUE	TRUE	TRUE	FALSE	FALSE	FALSE	FALSE	FALSE	FALSE	FALSE		FALSE	FALSE	FALSE	FALSE	FALSE	FALSE	FALSE
IMGVR_UViG_3300045988_161496_3300045988_Ga0495776_137458_169	Viral genomes	virus_genomes_gut	Human gut	CheckAMG	KEGG	K04068	nrdG; anaerobic ribonucleoside-triphosphate reductase activating protein [EC:1.97.1.4]	186.031	3.30335e-54	TRUE	0.660705	high	FALSE	FALSE	FALSE	FALSE	TRUE	IMGVR_UViG_3300045988_161496_3300045988_Ga0495776_137458	TRUE	TRUE	2838	1659	31131	19872	10	10	TRUE	TRUE	TRUE	FALSE	FALSE	FALSE	FALSE	FALSE	FALSE	FALSE		FALSE	FALSE	FALSE	FALSE	FALSE	FALSE	FALSE
IMGVR_UViG_3300045988_161496_3300045988_Ga0495776_137458_169	Viral genomes	virus_genomes_gut	Human gut	CheckAMG	PHROG	phrog_626	anaerobic ribonucleotide reductase small subunit	194.556	3.29264e-57	TRUE			FALSE	FALSE	FALSE	FALSE	TRUE	IMGVR_UViG_3300045988_161496_3300045988_Ga0495776_137458	TRUE	TRUE	2838	1659	31131	19872	10	10	TRUE	TRUE	TRUE	FALSE	FALSE	FALSE	FALSE	FALSE	FALSE	FALSE		FALSE	FALSE	FALSE	FALSE	FALSE	FALSE	FALSE
IMGVR_UViG_3300045988_161496_3300045988_Ga0495776_137458_169	Viral genomes	virus_genomes_gut	Human gut	CheckAMG	Pfam	PF13353	4Fe-4S single cluster domain	154.53	7.96782e-45	TRUE								IMGVR_UViG_3300045988_161496_3300045988_Ga0495776_137458	TRUE	TRUE	2838	1659	31131	19872	10	10	TRUE	TRUE	TRUE	FALSE	FALSE	FALSE	FALSE	FALSE	FALSE	FALSE		FALSE	FALSE	FALSE	FALSE	FALSE	FALSE	FALSE
IMGVR_UViG_3300045988_161849_3300045988_Ga0495776_134176_65	Viral genomes	virus_genomes_gut	Human gut	CheckAMG	KEGG	K00558	DNA (cytosine-5)-methyltransferase 1	258.683	3.1514e-76	TRUE	0.2	low	TRUE	FALSE	FALSE	TRUE	TRUE	IMGVR_UViG_3300045988_161849_3300045988_Ga0495776_134176	TRUE	TRUE	1485	1050	5442	7155	10	10	FALSE	FALSE	FALSE	TRUE	TRUE	TRUE	TRUE	TRUE	TRUE	TRUE	2	TRUE	FALSE	FALSE	FALSE	FALSE	FALSE	FALSE
IMGVR_UViG_3300045988_161849_3300045988_Ga0495776_134176_65	Viral genomes	virus_genomes_gut	Human gut	CheckAMG	KEGG	K00558	DNMT1, dcm; DNA (cytosine-5)-methyltransferase 1 [EC:2.1.1.37]	258.683	3.1514e-76	TRUE	0.2	low	TRUE	FALSE	FALSE	TRUE	TRUE	IMGVR_UViG_3300045988_161849_3300045988_Ga0495776_134176	TRUE	TRUE	1485	1050	5442	7155	10	10	FALSE	FALSE	FALSE	TRUE	TRUE	TRUE	TRUE	TRUE	TRUE	TRUE	2	TRUE	FALSE	FALSE	FALSE	FALSE	FALSE	FALSE
IMGVR_UViG_3300045988_161849_3300045988_Ga0495776_134176_65	Viral genomes	virus_genomes_gut	Human gut	CheckAMG	PHROG	phrog_363	DNA methyltransferase	224.614	6.49639e-66	TRUE			TRUE	FALSE	FALSE	TRUE	FALSE	IMGVR_UViG_3300045988_161849_3300045988_Ga0495776_134176	TRUE	TRUE	1485	1050	5442	7155	10	10	FALSE	FALSE	FALSE	TRUE	TRUE	TRUE	TRUE	TRUE	TRUE	TRUE	2	TRUE	FALSE	FALSE	FALSE	FALSE	FALSE	FALSE
IMGVR_UViG_3300045988_161849_3300045988_Ga0495776_134176_65	Viral genomes	virus_genomes_gut	Human gut	CheckAMG	Pfam	PF00145	C-5 cytosine-specific DNA methylase	239.15	3.16078e-70	TRUE	0.504684	medium	TRUE	FALSE	FALSE	TRUE	TRUE	IMGVR_UViG_3300045988_161849_3300045988_Ga0495776_134176	TRUE	TRUE	1485	1050	5442	7155	10	10	FALSE	FALSE	FALSE	TRUE	TRUE	TRUE	TRUE	TRUE	TRUE	TRUE	2	TRUE	FALSE	FALSE	FALSE	FALSE	FALSE	FALSE
IMGVR_UViG_3300045988_161849_3300045988_Ga0495776_134176_65	Viral genomes	virus_genomes_gut	Human gut	DRAM-V	KEGG	K00558	DNA (cytosine-5-)-methyltransferase [EC:2.1.1.37] [RN:R04858]	264.1	9.6e-78	TRUE	0.2	low	TRUE	FALSE	FALSE	TRUE	TRUE	IMGVR_UViG_3300045988_161849_3300045988_Ga0495776_134176	TRUE	TRUE	1485	1050	5442	7155	10	10	FALSE	FALSE	FALSE	TRUE	TRUE	TRUE	TRUE	TRUE	TRUE	TRUE	2	TRUE	FALSE	FALSE	FALSE	FALSE	FALSE	FALSE
IMGVR_UViG_3300045988_161849_3300045988_Ga0495776_134176_65	Viral genomes	virus_genomes_gut	Human gut	VIBRANT	KEGG	K00558	DNMT1, dcm; DNA (cytosine-5)-methyltransferase 1 [EC:2.1.1.37]	260.2	6.6e-78	TRUE	0.2	low	TRUE	FALSE	FALSE	TRUE	TRUE	IMGVR_UViG_3300045988_161849_3300045988_Ga0495776_134176	TRUE	TRUE	1485	1050	5442	7155	10	10	FALSE	FALSE	FALSE	TRUE	TRUE	TRUE	TRUE	TRUE	TRUE	TRUE	2	TRUE	FALSE	FALSE	FALSE	FALSE	FALSE	FALSE
IMGVR_UViG_3300045988_161849_3300045988_Ga0495776_134176_65	Viral genomes	virus_genomes_gut	Human gut	VIBRANT	Pfam	PF00145	C-5 cytosine-specific DNA methylase	241.1	4.8e-72	TRUE	0.504684	medium	TRUE	FALSE	FALSE	TRUE	TRUE	IMGVR_UViG_3300045988_161849_3300045988_Ga0495776_134176	TRUE	TRUE	1485	1050	5442	7155	10	10	FALSE	FALSE	FALSE	TRUE	TRUE	TRUE	TRUE	TRUE	TRUE	TRUE	2	TRUE	FALSE	FALSE	FALSE	FALSE	FALSE	FALSE
IMGVR_UViG_3300045988_162835_3300045988_Ga0495776_169839_20	Viral genomes	virus_genomes_gut	Human gut	CheckAMG	KEGG	K04068	nrdG; anaerobic ribonucleoside-triphosphate reductase activating protein [EC:1.97.1.4]	194.277	1.00079e-56	TRUE	0.660705	high	FALSE	FALSE	FALSE	FALSE	TRUE	IMGVR_UViG_3300045988_162835_3300045988_Ga0495776_169839	TRUE	TRUE	828	510		18924		10	TRUE	TRUE	TRUE	FALSE	FALSE	FALSE	FALSE	FALSE	FALSE	FALSE		FALSE	FALSE	FALSE	FALSE	FALSE	FALSE	FALSE
IMGVR_UViG_3300045988_162835_3300045988_Ga0495776_169839_20	Viral genomes	virus_genomes_gut	Human gut	CheckAMG	PHROG	phrog_626	anaerobic ribonucleotide reductase small subunit	202.709	1.02492e-59	TRUE			FALSE	FALSE	FALSE	FALSE	TRUE	IMGVR_UViG_3300045988_162835_3300045988_Ga0495776_169839	TRUE	TRUE	828	510		18924		10	TRUE	TRUE	TRUE	FALSE	FALSE	FALSE	FALSE	FALSE	FALSE	FALSE		FALSE	FALSE	FALSE	FALSE	FALSE	FALSE	FALSE
IMGVR_UViG_3300045988_162835_3300045988_Ga0495776_169839_20	Viral genomes	virus_genomes_gut	Human gut	CheckAMG	Pfam	PF13353	4Fe-4S single cluster domain	159.226	2.82758e-46	TRUE								IMGVR_UViG_3300045988_162835_3300045988_Ga0495776_169839	TRUE	TRUE	828	510		18924		10	TRUE	TRUE	TRUE	FALSE	FALSE	FALSE	FALSE	FALSE	FALSE	FALSE		FALSE	FALSE	FALSE	FALSE	FALSE	FALSE	FALSE
IMGVR_UViG_3300045988_163420_3300045988_Ga0495776_141121_12	Viral genomes	virus_genomes_gut	Human gut	CheckAMG	FOAM	HMMsoil121277	E2.7.4.8, gmk; guanylate kinase [EC:2.7.4.8]	79.339	1.41294e-21	TRUE			FALSE	FALSE	FALSE	FALSE	TRUE	IMGVR_UViG_3300045988_163420_3300045988_Ga0495776_141121	TRUE	TRUE	780	900		9297		10	FALSE	FALSE	FALSE	TRUE	TRUE	TRUE	TRUE	FALSE	FALSE	FALSE	1	TRUE	FALSE	FALSE	FALSE	FALSE	FALSE	FALSE
IMGVR_UViG_3300045988_163420_3300045988_Ga0495776_141121_12	Viral genomes	virus_genomes_gut	Human gut	CheckAMG	PHROG	phrog_1815	guanylate kinase	88.8483	2.00134e-24	TRUE			FALSE	FALSE	FALSE	FALSE	TRUE	IMGVR_UViG_3300045988_163420_3300045988_Ga0495776_141121	TRUE	TRUE	780	900		9297		10	FALSE	FALSE	FALSE	TRUE	TRUE	TRUE	TRUE	FALSE	FALSE	FALSE	1	TRUE	FALSE	FALSE	FALSE	FALSE	FALSE	FALSE
IMGVR_UViG_3300045988_163420_3300045988_Ga0495776_141121_12	Viral genomes	virus_genomes_gut	Human gut	DRAM-V	Pfam	PF00625	Guanylate kinase	66	5.603e-12	TRUE			FALSE	FALSE	FALSE	FALSE	TRUE	IMGVR_UViG_3300045988_163420_3300045988_Ga0495776_141121	TRUE	TRUE	780	900		9297		10	FALSE	FALSE	FALSE	TRUE	TRUE	TRUE	TRUE	FALSE	FALSE	FALSE	1	TRUE	FALSE	FALSE	FALSE	FALSE	FALSE	FALSE
IMGVR_UViG_3300045988_163420_3300045988_Ga0495776_141121_25	Viral genomes	virus_genomes_gut	Human gut	CheckAMG	FOAM	HMMsoil3595	E1.17.4.1A, nrdA, nrdE; ribonucleoside-diphosphate reductase alpha chain [EC:1.17.4.1]	639.869	1.3369e-191	TRUE			TRUE	FALSE	FALSE	FALSE	TRUE	IMGVR_UViG_3300045988_163420_3300045988_Ga0495776_141121	TRUE	TRUE	3222	2271	6093	38220		10	FALSE	FALSE	FALSE	TRUE	TRUE	TRUE	TRUE	FALSE	FALSE	FALSE	1	TRUE	FALSE	FALSE	FALSE	FALSE	FALSE	FALSE
IMGVR_UViG_3300045988_163420_3300045988_Ga0495776_141121_25	Viral genomes	virus_genomes_gut	Human gut	CheckAMG	KEGG	K00525	E1.17.4.1A, nrdA, nrdE; ribonucleoside-diphosphate reductase alpha chain [EC:1.17.4.1]	535.505	9.47454e-160	TRUE			TRUE	FALSE	FALSE	FALSE	TRUE	IMGVR_UViG_3300045988_163420_3300045988_Ga0495776_141121	TRUE	TRUE	3222	2271	6093	38220		10	FALSE	FALSE	FALSE	TRUE	TRUE	TRUE	TRUE	FALSE	FALSE	FALSE	1	TRUE	FALSE	FALSE	FALSE	FALSE	FALSE	FALSE
IMGVR_UViG_3300045988_163420_3300045988_Ga0495776_141121_25	Viral genomes	virus_genomes_gut	Human gut	CheckAMG	PHROG	phrog_84	ribonucleoside-diphosphate reductase large subunit	409.831	9.45588e-122	TRUE			FALSE	FALSE	FALSE	FALSE	TRUE	IMGVR_UViG_3300045988_163420_3300045988_Ga0495776_141121	TRUE	TRUE	3222	2271	6093	38220		10	FALSE	FALSE	FALSE	TRUE	TRUE	TRUE	TRUE	FALSE	FALSE	FALSE	1	TRUE	FALSE	FALSE	FALSE	FALSE	FALSE	FALSE
IMGVR_UViG_3300045988_163420_3300045988_Ga0495776_141121_25	Viral genomes	virus_genomes_gut	Human gut	CheckAMG	Pfam	PF02867	Ribonucleotide reductase, barrel domain	325.173	2.94086e-96	TRUE			FALSE	FALSE	FALSE	FALSE	TRUE	IMGVR_UViG_3300045988_163420_3300045988_Ga0495776_141121	TRUE	TRUE	3222	2271	6093	38220		10	FALSE	FALSE	FALSE	TRUE	TRUE	TRUE	TRUE	FALSE	FALSE	FALSE	1	TRUE	FALSE	FALSE	FALSE	FALSE	FALSE	FALSE
IMGVR_UViG_3300045988_163420_3300045988_Ga0495776_141121_25	Viral genomes	virus_genomes_gut	Human gut	DRAM-V	KEGG	EC:1.17.4.1	nrdA/nrdB; ribonucleotide reductase (RNR)			TRUE								IMGVR_UViG_3300045988_163420_3300045988_Ga0495776_141121	TRUE	TRUE	3222	2271	6093	38220		10	FALSE	FALSE	FALSE	TRUE	TRUE	TRUE	TRUE	FALSE	FALSE	FALSE	1	TRUE	FALSE	FALSE	FALSE	FALSE	FALSE	FALSE
IMGVR_UViG_3300045988_163420_3300045988_Ga0495776_141121_25	Viral genomes	virus_genomes_gut	Human gut	DRAM-V	KEGG	K00525	ribonucleoside-diphosphate reductase [EC:1.17.4.1] [RN:R02024]	558.2	1.3e-166	TRUE			TRUE	FALSE	FALSE	FALSE	TRUE	IMGVR_UViG_3300045988_163420_3300045988_Ga0495776_141121	TRUE	TRUE	3222	2271	6093	38220		10	FALSE	FALSE	FALSE	TRUE	TRUE	TRUE	TRUE	FALSE	FALSE	FALSE	1	TRUE	FALSE	FALSE	FALSE	FALSE	FALSE	FALSE
IMGVR_UViG_3300045988_163420_3300045988_Ga0495776_141121_25	Viral genomes	virus_genomes_gut	Human gut	DRAM-V	Pfam	PF02867	nrdA/nrdB; ribonucleotide reductase (RNR)	379	9.547e-112	TRUE			FALSE	FALSE	FALSE	FALSE	TRUE	IMGVR_UViG_3300045988_163420_3300045988_Ga0495776_141121	TRUE	TRUE	3222	2271	6093	38220		10	FALSE	FALSE	FALSE	TRUE	TRUE	TRUE	TRUE	FALSE	FALSE	FALSE	1	TRUE	FALSE	FALSE	FALSE	FALSE	FALSE	FALSE
IMGVR_UViG_3300045988_163420_3300045988_Ga0495776_141121_26	Viral genomes	virus_genomes_gut	Human gut	CheckAMG	KEGG	K04068	nrdG; anaerobic ribonucleoside-triphosphate reductase activating protein [EC:1.97.1.4]	66.3013	1.23095e-17	TRUE	0.660705	high	FALSE	FALSE	FALSE	FALSE	TRUE	IMGVR_UViG_3300045988_163420_3300045988_Ga0495776_141121	TRUE	TRUE	2271	6357	8364	35949		10	TRUE	TRUE	TRUE	FALSE	FALSE	FALSE	FALSE	FALSE	FALSE	FALSE		FALSE	FALSE	FALSE	FALSE	FALSE	FALSE	FALSE
IMGVR_UViG_3300045988_163420_3300045988_Ga0495776_141121_65	Viral genomes	virus_genomes_gut	Human gut	CheckAMG	FOAM	HMMsoil16663	dut, DUT; dUTP pyrophosphatase [EC:3.6.1.23]	120.003	2.08852e-34	TRUE			FALSE	FALSE	FALSE	FALSE	TRUE	IMGVR_UViG_3300045988_163420_3300045988_Ga0495776_141121	TRUE	TRUE	1254	462	43851	462		10	FALSE	FALSE	FALSE	TRUE	TRUE	TRUE	TRUE	FALSE	FALSE	FALSE	2	TRUE	FALSE	FALSE	FALSE	FALSE	FALSE	FALSE
IMGVR_UViG_3300045988_163420_3300045988_Ga0495776_141121_65	Viral genomes	virus_genomes_gut	Human gut	CheckAMG	KEGG	K01520	dut, DUT; dUTP diphosphatase [EC:3.6.1.23]	130.556	3.4132e-37	TRUE			TRUE	FALSE	FALSE	FALSE	TRUE	IMGVR_UViG_3300045988_163420_3300045988_Ga0495776_141121	TRUE	TRUE	1254	462	43851	462		10	FALSE	FALSE	FALSE	TRUE	TRUE	TRUE	TRUE	FALSE	FALSE	FALSE	2	TRUE	FALSE	FALSE	FALSE	FALSE	FALSE	FALSE
IMGVR_UViG_3300045988_163420_3300045988_Ga0495776_141121_65	Viral genomes	virus_genomes_gut	Human gut	CheckAMG	Pfam	PF00692	dUTPase	90.6411	2.62914e-25	TRUE			FALSE	FALSE	FALSE	FALSE	TRUE	IMGVR_UViG_3300045988_163420_3300045988_Ga0495776_141121	TRUE	TRUE	1254	462	43851	462		10	FALSE	FALSE	FALSE	TRUE	TRUE	TRUE	TRUE	FALSE	FALSE	FALSE	2	TRUE	FALSE	FALSE	FALSE	FALSE	FALSE	FALSE
IMGVR_UViG_3300045988_163420_3300045988_Ga0495776_141121_65	Viral genomes	virus_genomes_gut	Human gut	DRAM-V	KEGG	K01520	dUTP pyrophosphatase [EC:3.6.1.23] [RN:R02100]	129.9	5.1e-37	TRUE			TRUE	FALSE	FALSE	FALSE	TRUE	IMGVR_UViG_3300045988_163420_3300045988_Ga0495776_141121	TRUE	TRUE	1254	462	43851	462		10	FALSE	FALSE	FALSE	TRUE	TRUE	TRUE	TRUE	FALSE	FALSE	FALSE	2	TRUE	FALSE	FALSE	FALSE	FALSE	FALSE	FALSE
IMGVR_UViG_3300045988_165550_3300045988_Ga0495776_004498_101	Viral genomes	virus_genomes_gut	Human gut	CheckAMG	KEGG	K00647	fabB; 3-oxoacyl-[acyl-carrier-protein] synthase I [EC:2.3.1.41]	232.885	3.76399e-68	TRUE	0.775259	high	FALSE	FALSE	TRUE	FALSE	FALSE	IMGVR_UViG_3300045988_165550_3300045988_Ga0495776_004498	TRUE	TRUE	5853	1203	63867		10		FALSE	TRUE	TRUE	TRUE	TRUE	TRUE	TRUE	FALSE	TRUE	TRUE	2	TRUE	FALSE	FALSE	FALSE	FALSE	FALSE	FALSE
IMGVR_UViG_3300045988_165550_3300045988_Ga0495776_004498_101	Viral genomes	virus_genomes_gut	Human gut	CheckAMG	Pfam	PF00109	Beta-ketoacyl synthase, N-terminal domain	93.6339	5.73252e-26	TRUE								IMGVR_UViG_3300045988_165550_3300045988_Ga0495776_004498	TRUE	TRUE	5853	1203	63867		10		FALSE	TRUE	TRUE	TRUE	TRUE	TRUE	TRUE	FALSE	TRUE	TRUE	2	TRUE	FALSE	FALSE	FALSE	FALSE	FALSE	FALSE
IMGVR_UViG_3300045988_165550_3300045988_Ga0495776_004498_101	Viral genomes	virus_genomes_gut	Human gut	DRAM-V	Pfam	PF00109	Beta-ketoacyl synthase, N-terminal domain	103	2.482e-23	TRUE								IMGVR_UViG_3300045988_165550_3300045988_Ga0495776_004498	TRUE	TRUE	5853	1203	63867		10		FALSE	TRUE	TRUE	TRUE	TRUE	TRUE	TRUE	FALSE	TRUE	TRUE	2	TRUE	FALSE	FALSE	FALSE	FALSE	FALSE	FALSE
IMGVR_UViG_3300045988_165550_3300045988_Ga0495776_004498_101	Viral genomes	virus_genomes_gut	Human gut	DRAM-V	Pfam	PF02801	Beta-ketoacyl synthase, C-terminal domain	65	2.61e-11	TRUE								IMGVR_UViG_3300045988_165550_3300045988_Ga0495776_004498	TRUE	TRUE	5853	1203	63867		10		FALSE	TRUE	TRUE	TRUE	TRUE	TRUE	TRUE	FALSE	TRUE	TRUE	2	TRUE	FALSE	FALSE	FALSE	FALSE	FALSE	FALSE
IMGVR_UViG_3300045988_165550_3300045988_Ga0495776_004498_101	Viral genomes	virus_genomes_gut	Human gut	VIBRANT	KEGG	K09458	fabF, OXSM, CEM1; 3-oxoacyl-[acyl-carrier-protein] synthase II [EC:2.3.1.179]	223.4	1.6e-66	TRUE	0.773108	high	FALSE	FALSE	TRUE	FALSE	FALSE	IMGVR_UViG_3300045988_165550_3300045988_Ga0495776_004498	TRUE	TRUE	5853	1203	63867		10		FALSE	TRUE	TRUE	TRUE	TRUE	TRUE	TRUE	FALSE	TRUE	TRUE	2	TRUE	FALSE	FALSE	FALSE	FALSE	FALSE	FALSE
IMGVR_UViG_3300045988_165550_3300045988_Ga0495776_004498_101	Viral genomes	virus_genomes_gut	Human gut	VIBRANT	Pfam	PF00109	Beta-ketoacyl synthase, N-terminal domain	90.8	2.8e-26	TRUE								IMGVR_UViG_3300045988_165550_3300045988_Ga0495776_004498	TRUE	TRUE	5853	1203	63867		10		FALSE	TRUE	TRUE	TRUE	TRUE	TRUE	TRUE	FALSE	TRUE	TRUE	2	TRUE	FALSE	FALSE	FALSE	FALSE	FALSE	FALSE
IMGVR_UViG_3300045988_165550_3300045988_Ga0495776_004498_78	Viral genomes	virus_genomes_gut	Human gut	CheckAMG	FOAM	HMMsoil121277	E2.7.4.8, gmk; guanylate kinase [EC:2.7.4.8]	93.3798	6.93076e-26	TRUE			FALSE	FALSE	FALSE	FALSE	TRUE	IMGVR_UViG_3300045988_165550_3300045988_Ga0495776_004498	TRUE	TRUE	9513	609	43665		10		FALSE	FALSE	FALSE	TRUE	TRUE	TRUE	TRUE	FALSE	FALSE	FALSE	1	TRUE	FALSE	FALSE	FALSE	FALSE	FALSE	FALSE
IMGVR_UViG_3300045988_165550_3300045988_Ga0495776_004498_78	Viral genomes	virus_genomes_gut	Human gut	CheckAMG	PHROG	phrog_1815	guanylate kinase	102.142	1.6899e-28	TRUE			FALSE	FALSE	FALSE	FALSE	TRUE	IMGVR_UViG_3300045988_165550_3300045988_Ga0495776_004498	TRUE	TRUE	9513	609	43665		10		FALSE	FALSE	FALSE	TRUE	TRUE	TRUE	TRUE	FALSE	FALSE	FALSE	1	TRUE	FALSE	FALSE	FALSE	FALSE	FALSE	FALSE
IMGVR_UViG_3300045988_165550_3300045988_Ga0495776_004498_78	Viral genomes	virus_genomes_gut	Human gut	DRAM-V	Pfam	PF00625	Guanylate kinase	81	9.509e-18	TRUE			FALSE	FALSE	FALSE	FALSE	TRUE	IMGVR_UViG_3300045988_165550_3300045988_Ga0495776_004498	TRUE	TRUE	9513	609	43665		10		FALSE	FALSE	FALSE	TRUE	TRUE	TRUE	TRUE	FALSE	FALSE	FALSE	1	TRUE	FALSE	FALSE	FALSE	FALSE	FALSE	FALSE
IMGVR_UViG_3300045988_166091_3300045988_Ga0495776_005041_2	Viral genomes	virus_genomes_gut	Human gut	CheckAMG	FOAM	HMMsoil57411	gmhB; D-glycero-D-manno-heptose 1,7-bisphosphate phosphatase [EC:3.1.3.82] [EC:3.1.3.83]	66.7853	5.65427e-18	TRUE			FALSE	TRUE	FALSE	FALSE	TRUE	IMGVR_UViG_3300045988_166091_3300045988_Ga0495776_005041	TRUE	TRUE		1167		22884		10	FALSE	FALSE	FALSE	FALSE	FALSE	FALSE	FALSE	TRUE	TRUE	TRUE		FALSE	FALSE	FALSE	FALSE	FALSE	FALSE	FALSE
IMGVR_UViG_3300045988_166091_3300045988_Ga0495776_005041_2	Viral genomes	virus_genomes_gut	Human gut	CheckAMG	Pfam	PF08645	Polynucleotide kinase 3 phosphatase	77.6659	3.3468e-21	TRUE			FALSE	FALSE	FALSE	FALSE	TRUE	IMGVR_UViG_3300045988_166091_3300045988_Ga0495776_005041	TRUE	TRUE		1167		22884		10	FALSE	FALSE	FALSE	FALSE	FALSE	FALSE	FALSE	TRUE	TRUE	TRUE		FALSE	FALSE	FALSE	FALSE	FALSE	FALSE	FALSE
IMGVR_UViG_3300045988_166091_3300045988_Ga0495776_005041_2	Viral genomes	virus_genomes_gut	Human gut	VIBRANT	KEGG	K03273	gmhB; D-glycero-D-manno-heptose 1,7-bisphosphate phosphatase [EC:3.1.3.82 3.1.3.83]	53.7	5.3e-15	TRUE			FALSE	TRUE	FALSE	FALSE	TRUE	IMGVR_UViG_3300045988_166091_3300045988_Ga0495776_005041	TRUE	TRUE		1167		22884		10	FALSE	FALSE	FALSE	FALSE	FALSE	FALSE	FALSE	TRUE	TRUE	TRUE		FALSE	FALSE	FALSE	FALSE	FALSE	FALSE	FALSE
IMGVR_UViG_3300045988_166091_3300045988_Ga0495776_005041_2	Viral genomes	virus_genomes_gut	Human gut	VIBRANT	Pfam	PF08645	Polynucleotide kinase 3 phosphatase	77.2	2.8e-22	TRUE			FALSE	FALSE	FALSE	FALSE	TRUE	IMGVR_UViG_3300045988_166091_3300045988_Ga0495776_005041	TRUE	TRUE		1167		22884		10	FALSE	FALSE	FALSE	FALSE	FALSE	FALSE	FALSE	TRUE	TRUE	TRUE		FALSE	FALSE	FALSE	FALSE	FALSE	FALSE	FALSE
IMGVR_UViG_3300045988_166091_3300045988_Ga0495776_005041_51	Viral genomes	virus_genomes_gut	Human gut	CheckAMG	KEGG	K00558	DNA (cytosine-5)-methyltransferase 1	135.63	6.31076e-39	TRUE	0.2	low	TRUE	FALSE	FALSE	TRUE	TRUE	IMGVR_UViG_3300045988_166091_3300045988_Ga0495776_005041	TRUE	TRUE	426	1662	14154		10		FALSE	FALSE	FALSE	FALSE	FALSE	FALSE	FALSE	TRUE	TRUE	TRUE		FALSE	FALSE	FALSE	FALSE	FALSE	FALSE	FALSE
IMGVR_UViG_3300045988_166091_3300045988_Ga0495776_005041_51	Viral genomes	virus_genomes_gut	Human gut	CheckAMG	KEGG	K00558	DNMT1, dcm; DNA (cytosine-5)-methyltransferase 1 [EC:2.1.1.37]	135.63	6.31076e-39	TRUE	0.2	low	TRUE	FALSE	FALSE	TRUE	TRUE	IMGVR_UViG_3300045988_166091_3300045988_Ga0495776_005041	TRUE	TRUE	426	1662	14154		10		FALSE	FALSE	FALSE	FALSE	FALSE	FALSE	FALSE	TRUE	TRUE	TRUE		FALSE	FALSE	FALSE	FALSE	FALSE	FALSE	FALSE
IMGVR_UViG_3300045988_166091_3300045988_Ga0495776_005041_51	Viral genomes	virus_genomes_gut	Human gut	CheckAMG	PHROG	phrog_363	DNA methyltransferase	60.4833	5.6597e-16	TRUE			TRUE	FALSE	FALSE	TRUE	FALSE	IMGVR_UViG_3300045988_166091_3300045988_Ga0495776_005041	TRUE	TRUE	426	1662	14154		10		FALSE	FALSE	FALSE	FALSE	FALSE	FALSE	FALSE	TRUE	TRUE	TRUE		FALSE	FALSE	FALSE	FALSE	FALSE	FALSE	FALSE
IMGVR_UViG_3300045988_166091_3300045988_Ga0495776_005041_51	Viral genomes	virus_genomes_gut	Human gut	CheckAMG	Pfam	PF00145	C-5 cytosine-specific DNA methylase	130.768	3.02543e-37	TRUE	0.504684	medium	TRUE	FALSE	FALSE	TRUE	TRUE	IMGVR_UViG_3300045988_166091_3300045988_Ga0495776_005041	TRUE	TRUE	426	1662	14154		10		FALSE	FALSE	FALSE	FALSE	FALSE	FALSE	FALSE	TRUE	TRUE	TRUE		FALSE	FALSE	FALSE	FALSE	FALSE	FALSE	FALSE
IMGVR_UViG_3300045988_166091_3300045988_Ga0495776_005041_51	Viral genomes	virus_genomes_gut	Human gut	VIBRANT	KEGG	K17398	DNMT3A; DNA (cytosine-5)-methyltransferase 3A [EC:2.1.1.37]	156.1	3.6e-46	TRUE	0.25	low	TRUE	FALSE	FALSE	TRUE	TRUE	IMGVR_UViG_3300045988_166091_3300045988_Ga0495776_005041	TRUE	TRUE	426	1662	14154		10		FALSE	FALSE	FALSE	FALSE	FALSE	FALSE	FALSE	TRUE	TRUE	TRUE		FALSE	FALSE	FALSE	FALSE	FALSE	FALSE	FALSE
IMGVR_UViG_3300045988_166091_3300045988_Ga0495776_005041_51	Viral genomes	virus_genomes_gut	Human gut	VIBRANT	Pfam	PF00145	C-5 cytosine-specific DNA methylase	132.4	5.4e-39	TRUE	0.504684	medium	TRUE	FALSE	FALSE	TRUE	TRUE	IMGVR_UViG_3300045988_166091_3300045988_Ga0495776_005041	TRUE	TRUE	426	1662	14154		10		FALSE	FALSE	FALSE	FALSE	FALSE	FALSE	FALSE	TRUE	TRUE	TRUE		FALSE	FALSE	FALSE	FALSE	FALSE	FALSE	FALSE
IMGVR_UViG_3300045988_166402_3300045988_Ga0495776_061413_29	Viral genomes	virus_genomes_gut	Human gut	CheckAMG	PHROG	phrog_392	metal-dependent hydrolase	158.3	1.31663e-45	TRUE								IMGVR_UViG_3300045988_166402_3300045988_Ga0495776_061413	TRUE	TRUE	873	702	6516		10		FALSE	FALSE	FALSE	FALSE	FALSE	FALSE	FALSE	TRUE	TRUE	TRUE		FALSE	FALSE	FALSE	FALSE	FALSE	FALSE	FALSE
IMGVR_UViG_3300045988_166402_3300045988_Ga0495776_061413_29	Viral genomes	virus_genomes_gut	Human gut	VIBRANT	KEGG	K06167	phnP; phosphoribosyl 1,2-cyclic phosphate phosphodiesterase [EC:3.1.4.55]	45.7	1.1e-12	TRUE	0.657379	high	FALSE	FALSE	FALSE	FALSE	TRUE	IMGVR_UViG_3300045988_166402_3300045988_Ga0495776_061413	TRUE	TRUE	873	702	6516		10		FALSE	FALSE	FALSE	FALSE	FALSE	FALSE	FALSE	TRUE	TRUE	TRUE		FALSE	FALSE	FALSE	FALSE	FALSE	FALSE	FALSE
IMGVR_UViG_3300045988_166613_3300045988_Ga0495776_009662_136	Viral genomes	virus_genomes_gut	Human gut	CheckAMG	FOAM	HMMsoil22288	folD; methylenetetrahydrofolate dehydrogenase (NADP+) / methenyltetrahydrofolate cyclohydrolase [EC:1.5.1.5] [EC:3.5.4.9]	221.82	3.7542e-65	TRUE	0.741822	high						IMGVR_UViG_3300045988_166613_3300045988_Ga0495776_009662	TRUE	TRUE	1548	3633	15999	10218	9.08	10	TRUE	TRUE	TRUE	FALSE	TRUE	FALSE	TRUE	FALSE	TRUE	TRUE	2	TRUE	TRUE	FALSE	FALSE	FALSE	FALSE	FALSE
IMGVR_UViG_3300045988_166613_3300045988_Ga0495776_009662_136	Viral genomes	virus_genomes_gut	Human gut	CheckAMG	KEGG	K01491	folD; methylenetetrahydrofolate dehydrogenase (NADP+) / methenyltetrahydrofolate cyclohydrolase [EC:1.5.1.5 3.5.4.9]	340.198	9.74524e-101	TRUE	0.5	medium						IMGVR_UViG_3300045988_166613_3300045988_Ga0495776_009662	TRUE	TRUE	1548	3633	15999	10218	9.08	10	TRUE	TRUE	TRUE	FALSE	TRUE	FALSE	TRUE	FALSE	TRUE	TRUE	2	TRUE	TRUE	FALSE	FALSE	FALSE	FALSE	FALSE
IMGVR_UViG_3300045988_166613_3300045988_Ga0495776_009662_136	Viral genomes	virus_genomes_gut	Human gut	CheckAMG	PHROG	phrog_7320	tetrahydrofolate dehydrogenase and cyclohydrolase	275.028	2.29689e-81	TRUE								IMGVR_UViG_3300045988_166613_3300045988_Ga0495776_009662	TRUE	TRUE	1548	3633	15999	10218	9.08	10	TRUE	TRUE	TRUE	FALSE	TRUE	FALSE	TRUE	FALSE	TRUE	TRUE	2	TRUE	TRUE	FALSE	FALSE	FALSE	FALSE	FALSE
IMGVR_UViG_3300045988_166613_3300045988_Ga0495776_009662_136	Viral genomes	virus_genomes_gut	Human gut	CheckAMG	Pfam	PF02882	Tetrahydrofolate dehydrogenase/cyclohydrolase, NAD(P)-binding domain	142.711	2.27586e-41	TRUE	0.742953	high						IMGVR_UViG_3300045988_166613_3300045988_Ga0495776_009662	TRUE	TRUE	1548	3633	15999	10218	9.08	10	TRUE	TRUE	TRUE	FALSE	TRUE	FALSE	TRUE	FALSE	TRUE	TRUE	2	TRUE	TRUE	FALSE	FALSE	FALSE	FALSE	FALSE
IMGVR_UViG_3300045988_166613_3300045988_Ga0495776_009662_136	Viral genomes	virus_genomes_gut	Human gut	DRAM-V	Pfam	PF02882	Tetrahydrofolate dehydrogenase/cyclohydrolase, NAD(P)-binding domain	166	1.256e-45	TRUE	0.742953	high						IMGVR_UViG_3300045988_166613_3300045988_Ga0495776_009662	TRUE	TRUE	1548	3633	15999	10218	9.08	10	TRUE	TRUE	TRUE	FALSE	TRUE	FALSE	TRUE	FALSE	TRUE	TRUE	2	TRUE	TRUE	FALSE	FALSE	FALSE	FALSE	FALSE
IMGVR_UViG_3300045988_166613_3300045988_Ga0495776_009662_136	Viral genomes	virus_genomes_gut	Human gut	VIBRANT	KEGG	K01491	folD; methylenetetrahydrofolate dehydrogenase (NADP+) / methenyltetrahydrofolate cyclohydrolase [EC:1.5.1.5 3.5.4.9]	324	2.7e-97	TRUE	0.5	medium						IMGVR_UViG_3300045988_166613_3300045988_Ga0495776_009662	TRUE	TRUE	1548	3633	15999	10218	9.08	10	TRUE	TRUE	TRUE	FALSE	TRUE	FALSE	TRUE	FALSE	TRUE	TRUE	2	TRUE	TRUE	FALSE	FALSE	FALSE	FALSE	FALSE
IMGVR_UViG_3300045988_166613_3300045988_Ga0495776_009662_136	Viral genomes	virus_genomes_gut	Human gut	VIBRANT	Pfam	PF02882	Tetrahydrofolate dehydrogenase/cyclohydrolase, NAD(P)-binding domain	157.3	5.1e-47	TRUE	0.742953	high						IMGVR_UViG_3300045988_166613_3300045988_Ga0495776_009662	TRUE	TRUE	1548	3633	15999	10218	9.08	10	TRUE	TRUE	TRUE	FALSE	TRUE	FALSE	TRUE	FALSE	TRUE	TRUE	2	TRUE	TRUE	FALSE	FALSE	FALSE	FALSE	FALSE
IMGVR_UViG_3300045988_166789_3300045988_Ga0495776_150913_127	Viral genomes	virus_genomes_gut	Human gut	CheckAMG	KEGG	K21636	nrdD; ribonucleoside-triphosphate reductase (formate) [EC:1.1.98.6]	311.688	4.54608e-92	TRUE			FALSE	FALSE	FALSE	FALSE	TRUE	IMGVR_UViG_3300045988_166789_3300045988_Ga0495776_150913	TRUE	TRUE	564	2196	40239	8067	10	10	FALSE	FALSE	FALSE	TRUE	TRUE	TRUE	TRUE	FALSE	FALSE	FALSE	1	TRUE	FALSE	FALSE	FALSE	FALSE	FALSE	FALSE
IMGVR_UViG_3300045988_166789_3300045988_Ga0495776_150913_127	Viral genomes	virus_genomes_gut	Human gut	CheckAMG	PHROG	phrog_25611	anaerobic ribonucleoside reductase large subunit	277.781	6.29978e-82	TRUE			FALSE	FALSE	FALSE	FALSE	TRUE	IMGVR_UViG_3300045988_166789_3300045988_Ga0495776_150913	TRUE	TRUE	564	2196	40239	8067	10	10	FALSE	FALSE	FALSE	TRUE	TRUE	TRUE	TRUE	FALSE	FALSE	FALSE	1	TRUE	FALSE	FALSE	FALSE	FALSE	FALSE	FALSE
IMGVR_UViG_3300045988_166789_3300045988_Ga0495776_150913_127	Viral genomes	virus_genomes_gut	Human gut	CheckAMG	Pfam	PF13597	Anaerobic ribonucleoside-triphosphate reductase	268.68	4.38214e-79	TRUE	0.520007	medium	FALSE	FALSE	FALSE	FALSE	TRUE	IMGVR_UViG_3300045988_166789_3300045988_Ga0495776_150913	TRUE	TRUE	564	2196	40239	8067	10	10	FALSE	FALSE	FALSE	TRUE	TRUE	TRUE	TRUE	FALSE	FALSE	FALSE	1	TRUE	FALSE	FALSE	FALSE	FALSE	FALSE	FALSE
IMGVR_UViG_3300045988_166789_3300045988_Ga0495776_150913_127	Viral genomes	virus_genomes_gut	Human gut	DRAM-V	KEGG	K21636	ribonucleoside-triphosphate reductase [EC:1.17.4.2 1.1.98.6] [RN:R02022 R11636]	288.1	6e-85	TRUE			FALSE	FALSE	FALSE	FALSE	TRUE	IMGVR_UViG_3300045988_166789_3300045988_Ga0495776_150913	TRUE	TRUE	564	2196	40239	8067	10	10	FALSE	FALSE	FALSE	TRUE	TRUE	TRUE	TRUE	FALSE	FALSE	FALSE	1	TRUE	FALSE	FALSE	FALSE	FALSE	FALSE	FALSE
IMGVR_UViG_3300045988_166789_3300045988_Ga0495776_150913_127	Viral genomes	virus_genomes_gut	Human gut	DRAM-V	Pfam	PF03477	nrdA/nrdB; ribonucleotide reductase (RNR)	74	1.36e-13	TRUE			FALSE	FALSE	FALSE	FALSE	TRUE	IMGVR_UViG_3300045988_166789_3300045988_Ga0495776_150913	TRUE	TRUE	564	2196	40239	8067	10	10	FALSE	FALSE	FALSE	TRUE	TRUE	TRUE	TRUE	FALSE	FALSE	FALSE	1	TRUE	FALSE	FALSE	FALSE	FALSE	FALSE	FALSE
IMGVR_UViG_3300045988_166789_3300045988_Ga0495776_150913_143	Viral genomes	virus_genomes_gut	Human gut	CheckAMG	FOAM	HMMsoil121277	E2.7.4.8, gmk; guanylate kinase [EC:2.7.4.8]	188.401	4.75795e-55	TRUE			FALSE	FALSE	FALSE	FALSE	TRUE	IMGVR_UViG_3300045988_166789_3300045988_Ga0495776_150913	TRUE	TRUE	2196	528	9822	8505	10	10	FALSE	FALSE	FALSE	TRUE	TRUE	TRUE	TRUE	FALSE	FALSE	FALSE	1	TRUE	FALSE	FALSE	FALSE	FALSE	FALSE	FALSE
IMGVR_UViG_3300045988_166789_3300045988_Ga0495776_150913_143	Viral genomes	virus_genomes_gut	Human gut	CheckAMG	PHROG	phrog_1815	guanylate kinase	113.46	5.75513e-32	TRUE			FALSE	FALSE	FALSE	FALSE	TRUE	IMGVR_UViG_3300045988_166789_3300045988_Ga0495776_150913	TRUE	TRUE	2196	528	9822	8505	10	10	FALSE	FALSE	FALSE	TRUE	TRUE	TRUE	TRUE	FALSE	FALSE	FALSE	1	TRUE	FALSE	FALSE	FALSE	FALSE	FALSE	FALSE
IMGVR_UViG_3300045988_166789_3300045988_Ga0495776_150913_143	Viral genomes	virus_genomes_gut	Human gut	DRAM-V	Pfam	PF00625	Guanylate kinase	84	3.968e-19	TRUE			FALSE	FALSE	FALSE	FALSE	TRUE	IMGVR_UViG_3300045988_166789_3300045988_Ga0495776_150913	TRUE	TRUE	2196	528	9822	8505	10	10	FALSE	FALSE	FALSE	TRUE	TRUE	TRUE	TRUE	FALSE	FALSE	FALSE	1	TRUE	FALSE	FALSE	FALSE	FALSE	FALSE	FALSE
IMGVR_UViG_3300045988_166789_3300045988_Ga0495776_150913_49	Viral genomes	virus_genomes_gut	Human gut	CheckAMG	KEGG	K00558	DNA (cytosine-5)-methyltransferase 1	192.441	3.79099e-56	TRUE	0.2	low	TRUE	FALSE	FALSE	TRUE	TRUE	IMGVR_UViG_3300045988_166789_3300045988_Ga0495776_150913	TRUE	TRUE	2397	2517		20121		10	FALSE	FALSE	FALSE	TRUE	TRUE	TRUE	TRUE	FALSE	TRUE	TRUE	2	TRUE	FALSE	FALSE	FALSE	FALSE	FALSE	FALSE
IMGVR_UViG_3300045988_166789_3300045988_Ga0495776_150913_49	Viral genomes	virus_genomes_gut	Human gut	CheckAMG	KEGG	K00558	DNMT1, dcm; DNA (cytosine-5)-methyltransferase 1 [EC:2.1.1.37]	192.441	3.79099e-56	TRUE	0.2	low	TRUE	FALSE	FALSE	TRUE	TRUE	IMGVR_UViG_3300045988_166789_3300045988_Ga0495776_150913	TRUE	TRUE	2397	2517		20121		10	FALSE	FALSE	FALSE	TRUE	TRUE	TRUE	TRUE	FALSE	TRUE	TRUE	2	TRUE	FALSE	FALSE	FALSE	FALSE	FALSE	FALSE
IMGVR_UViG_3300045988_166789_3300045988_Ga0495776_150913_49	Viral genomes	virus_genomes_gut	Human gut	CheckAMG	Pfam	PF00145	C-5 cytosine-specific DNA methylase	121.62	1.83822e-34	TRUE	0.504684	medium	TRUE	FALSE	FALSE	TRUE	TRUE	IMGVR_UViG_3300045988_166789_3300045988_Ga0495776_150913	TRUE	TRUE	2397	2517		20121		10	FALSE	FALSE	FALSE	TRUE	TRUE	TRUE	TRUE	FALSE	TRUE	TRUE	2	TRUE	FALSE	FALSE	FALSE	FALSE	FALSE	FALSE
IMGVR_UViG_3300045988_166789_3300045988_Ga0495776_150913_49	Viral genomes	virus_genomes_gut	Human gut	DRAM-V	KEGG	K00558	DNA (cytosine-5-)-methyltransferase [EC:2.1.1.37] [RN:R04858]	209.9	2.4e-61	TRUE	0.2	low	TRUE	FALSE	FALSE	TRUE	TRUE	IMGVR_UViG_3300045988_166789_3300045988_Ga0495776_150913	TRUE	TRUE	2397	2517		20121		10	FALSE	FALSE	FALSE	TRUE	TRUE	TRUE	TRUE	FALSE	TRUE	TRUE	2	TRUE	FALSE	FALSE	FALSE	FALSE	FALSE	FALSE
IMGVR_UViG_3300045988_166789_3300045988_Ga0495776_150913_49	Viral genomes	virus_genomes_gut	Human gut	VIBRANT	KEGG	K00558	DNMT1, dcm; DNA (cytosine-5)-methyltransferase 1 [EC:2.1.1.37]	223.6	8.1e-67	TRUE	0.2	low	TRUE	FALSE	FALSE	TRUE	TRUE	IMGVR_UViG_3300045988_166789_3300045988_Ga0495776_150913	TRUE	TRUE	2397	2517		20121		10	FALSE	FALSE	FALSE	TRUE	TRUE	TRUE	TRUE	FALSE	TRUE	TRUE	2	TRUE	FALSE	FALSE	FALSE	FALSE	FALSE	FALSE
IMGVR_UViG_3300045988_166789_3300045988_Ga0495776_150913_49	Viral genomes	virus_genomes_gut	Human gut	VIBRANT	Pfam	PF00145	C-5 cytosine-specific DNA methylase	115.2	9.7e-34	TRUE	0.504684	medium	TRUE	FALSE	FALSE	TRUE	TRUE	IMGVR_UViG_3300045988_166789_3300045988_Ga0495776_150913	TRUE	TRUE	2397	2517		20121		10	FALSE	FALSE	FALSE	TRUE	TRUE	TRUE	TRUE	FALSE	TRUE	TRUE	2	TRUE	FALSE	FALSE	FALSE	FALSE	FALSE	FALSE
IMGVR_UViG_3300045988_166789_3300045988_Ga0495776_150913_7	Viral genomes	virus_genomes_gut	Human gut	CheckAMG	KEGG	K00952	nadM; nicotinamide-nucleotide adenylyltransferase [EC:2.7.7.1]	120.153	3.62112e-34	TRUE	0.702115	high	FALSE	FALSE	FALSE	FALSE	TRUE	IMGVR_UViG_3300045988_166789_3300045988_Ga0495776_150913	TRUE	TRUE	912	5709		34977		10	TRUE	TRUE	TRUE	TRUE	TRUE	TRUE	TRUE	FALSE	TRUE	TRUE	2	TRUE	FALSE	FALSE	FALSE	FALSE	FALSE	TRUE
IMGVR_UViG_3300045988_166789_3300045988_Ga0495776_150913_7	Viral genomes	virus_genomes_gut	Human gut	DRAM-V	Pfam	PF01467	Cytidylyltransferase	43	3.149e-05	TRUE	0.453615	medium	FALSE	FALSE	FALSE	FALSE	TRUE	IMGVR_UViG_3300045988_166789_3300045988_Ga0495776_150913	TRUE	TRUE	912	5709		34977		10	TRUE	TRUE	TRUE	TRUE	TRUE	TRUE	TRUE	FALSE	TRUE	TRUE	2	TRUE	FALSE	FALSE	FALSE	FALSE	FALSE	TRUE
IMGVR_UViG_3300045988_166789_3300045988_Ga0495776_150913_7	Viral genomes	virus_genomes_gut	Human gut	VIBRANT	KEGG	K00952	nadM; nicotinamide-nucleotide adenylyltransferase [EC:2.7.7.1]	76.1	6.7e-22	TRUE	0.702115	high	FALSE	FALSE	FALSE	FALSE	TRUE	IMGVR_UViG_3300045988_166789_3300045988_Ga0495776_150913	TRUE	TRUE	912	5709		34977		10	TRUE	TRUE	TRUE	TRUE	TRUE	TRUE	TRUE	FALSE	TRUE	TRUE	2	TRUE	FALSE	FALSE	FALSE	FALSE	FALSE	TRUE
IMGVR_UViG_3300045988_166789_3300045988_Ga0495776_150913_91	Viral genomes	virus_genomes_gut	Human gut	CheckAMG	FOAM	HMMsoil16663	dut, DUT; dUTP pyrophosphatase [EC:3.6.1.23]	159.339	1.40405e-46	TRUE			FALSE	FALSE	FALSE	FALSE	TRUE	IMGVR_UViG_3300045988_166789_3300045988_Ga0495776_150913	TRUE	TRUE	1959	1188	2547	45759	10	10	FALSE	FALSE	FALSE	TRUE	TRUE	TRUE	TRUE	FALSE	FALSE	FALSE	2	TRUE	FALSE	FALSE	FALSE	FALSE	FALSE	FALSE
IMGVR_UViG_3300045988_166789_3300045988_Ga0495776_150913_91	Viral genomes	virus_genomes_gut	Human gut	CheckAMG	KEGG	K01520	dut, DUT; dUTP diphosphatase [EC:3.6.1.23]	172.855	4.38079e-50	TRUE			TRUE	FALSE	FALSE	FALSE	TRUE	IMGVR_UViG_3300045988_166789_3300045988_Ga0495776_150913	TRUE	TRUE	1959	1188	2547	45759	10	10	FALSE	FALSE	FALSE	TRUE	TRUE	TRUE	TRUE	FALSE	FALSE	FALSE	2	TRUE	FALSE	FALSE	FALSE	FALSE	FALSE	FALSE
IMGVR_UViG_3300045988_166789_3300045988_Ga0495776_150913_91	Viral genomes	virus_genomes_gut	Human gut	CheckAMG	Pfam	PF00692	dUTPase	118.223	7.7648e-34	TRUE			FALSE	FALSE	FALSE	FALSE	TRUE	IMGVR_UViG_3300045988_166789_3300045988_Ga0495776_150913	TRUE	TRUE	1959	1188	2547	45759	10	10	FALSE	FALSE	FALSE	TRUE	TRUE	TRUE	TRUE	FALSE	FALSE	FALSE	2	TRUE	FALSE	FALSE	FALSE	FALSE	FALSE	FALSE
IMGVR_UViG_3300045988_166789_3300045988_Ga0495776_150913_91	Viral genomes	virus_genomes_gut	Human gut	DRAM-V	KEGG	K01520	dUTP pyrophosphatase [EC:3.6.1.23] [RN:R02100]	174.7	1.1e-50	TRUE			TRUE	FALSE	FALSE	FALSE	TRUE	IMGVR_UViG_3300045988_166789_3300045988_Ga0495776_150913	TRUE	TRUE	1959	1188	2547	45759	10	10	FALSE	FALSE	FALSE	TRUE	TRUE	TRUE	TRUE	FALSE	FALSE	FALSE	2	TRUE	FALSE	FALSE	FALSE	FALSE	FALSE	FALSE
IMGVR_UViG_3300045988_167745_3300045988_Ga0495776_136164_52	Viral genomes	virus_genomes_gut	Human gut	CheckAMG	KEGG	K07813	agrB; accessory gene regulator B	134.66	1.2745e-38	TRUE								IMGVR_UViG_3300045988_167745_3300045988_Ga0495776_136164	TRUE	TRUE	2595	2364	30096	5835	10	10	FALSE	FALSE	FALSE	TRUE	TRUE	TRUE	TRUE	FALSE	FALSE	FALSE	2	TRUE	FALSE	FALSE	FALSE	FALSE	FALSE	FALSE
IMGVR_UViG_3300045988_167745_3300045988_Ga0495776_136164_52	Viral genomes	virus_genomes_gut	Human gut	CheckAMG	Pfam	PF04647	Accessory gene regulator B	111.285	1.37869e-31	TRUE								IMGVR_UViG_3300045988_167745_3300045988_Ga0495776_136164	TRUE	TRUE	2595	2364	30096	5835	10	10	FALSE	FALSE	FALSE	TRUE	TRUE	TRUE	TRUE	FALSE	FALSE	FALSE	2	TRUE	FALSE	FALSE	FALSE	FALSE	FALSE	FALSE
IMGVR_UViG_3300045988_167745_3300045988_Ga0495776_136164_52	Viral genomes	virus_genomes_gut	Human gut	DRAM-V	MEROPS	C75	Catlytic type: Cysteine; cleaves off the C-terminus, and the N-terminus is cleaved by the signal peptidase, SpsB; contribute to the synthesis of bacterial autoinducing peptides by cleavage of precursor proteins			TRUE								IMGVR_UViG_3300045988_167745_3300045988_Ga0495776_136164	TRUE	TRUE	2595	2364	30096	5835	10	10	FALSE	FALSE	FALSE	TRUE	TRUE	TRUE	TRUE	FALSE	FALSE	FALSE	2	TRUE	FALSE	FALSE	FALSE	FALSE	FALSE	FALSE
IMGVR_UViG_3300045988_167858_3300045988_Ga0495776_147125_14	Viral genomes	virus_genomes_gut	Human gut	CheckAMG	Pfam	PF01832	Mannosyl-glycoprotein endo-beta-N-acetylglucosaminidase	85.7048	1.59194e-23	TRUE	0.620002	high	FALSE	TRUE	FALSE	FALSE	FALSE	IMGVR_UViG_3300045988_167858_3300045988_Ga0495776_147125	TRUE	TRUE	17406	1836		14868			FALSE	FALSE	FALSE	TRUE	TRUE	TRUE	TRUE	FALSE	FALSE	FALSE	1	TRUE	FALSE	FALSE	FALSE	FALSE	FALSE	FALSE
IMGVR_UViG_3300045988_167858_3300045988_Ga0495776_147125_14	Viral genomes	virus_genomes_gut	Human gut	DRAM-V	Pfam	PF01832	Mannosyl-glycoprotein endo-beta-N-acetylglucosaminidase	83	6.486e-19	TRUE	0.620002	high	FALSE	TRUE	FALSE	FALSE	FALSE	IMGVR_UViG_3300045988_167858_3300045988_Ga0495776_147125	TRUE	TRUE	17406	1836		14868			FALSE	FALSE	FALSE	TRUE	TRUE	TRUE	TRUE	FALSE	FALSE	FALSE	1	TRUE	FALSE	FALSE	FALSE	FALSE	FALSE	FALSE
IMGVR_UViG_3300045988_168277_3300045988_Ga0495776_011757_101	Viral genomes	virus_genomes_gut	Human gut	CheckAMG	KEGG	K04068	nrdG; anaerobic ribonucleoside-triphosphate reductase activating protein [EC:1.97.1.4]	188.044	8.02243e-55	TRUE	0.660705	high	FALSE	FALSE	FALSE	FALSE	TRUE	IMGVR_UViG_3300045988_168277_3300045988_Ga0495776_011757	TRUE	TRUE	1500	510	26673		10		TRUE	TRUE	TRUE	FALSE	FALSE	FALSE	FALSE	FALSE	FALSE	FALSE		FALSE	FALSE	FALSE	FALSE	FALSE	FALSE	FALSE
IMGVR_UViG_3300045988_168277_3300045988_Ga0495776_011757_101	Viral genomes	virus_genomes_gut	Human gut	CheckAMG	PHROG	phrog_626	anaerobic ribonucleotide reductase small subunit	195.913	1.25956e-57	TRUE			FALSE	FALSE	FALSE	FALSE	TRUE	IMGVR_UViG_3300045988_168277_3300045988_Ga0495776_011757	TRUE	TRUE	1500	510	26673		10		TRUE	TRUE	TRUE	FALSE	FALSE	FALSE	FALSE	FALSE	FALSE	FALSE		FALSE	FALSE	FALSE	FALSE	FALSE	FALSE	FALSE
IMGVR_UViG_3300045988_168277_3300045988_Ga0495776_011757_101	Viral genomes	virus_genomes_gut	Human gut	CheckAMG	Pfam	PF13353	4Fe-4S single cluster domain	154.41	8.67808e-45	TRUE								IMGVR_UViG_3300045988_168277_3300045988_Ga0495776_011757	TRUE	TRUE	1500	510	26673		10		TRUE	TRUE	TRUE	FALSE	FALSE	FALSE	FALSE	FALSE	FALSE	FALSE		FALSE	FALSE	FALSE	FALSE	FALSE	FALSE	FALSE
IMGVR_UViG_3300045988_168801_3300045988_Ga0495776_112716_22	Viral genomes	virus_genomes_gut	Human gut	CheckAMG	KEGG	K00558	DNA (cytosine-5)-methyltransferase 1	215.867	3.00153e-63	TRUE	0.2	low	TRUE	FALSE	FALSE	TRUE	TRUE	IMGVR_UViG_3300045988_168801_3300045988_Ga0495776_112716	TRUE	TRUE	468	2955	1815	4236	10	10	FALSE	FALSE	FALSE	TRUE	TRUE	TRUE	TRUE	FALSE	FALSE	TRUE	2	TRUE	FALSE	FALSE	FALSE	FALSE	FALSE	FALSE
IMGVR_UViG_3300045988_168801_3300045988_Ga0495776_112716_22	Viral genomes	virus_genomes_gut	Human gut	CheckAMG	KEGG	K00558	DNMT1, dcm; DNA (cytosine-5)-methyltransferase 1 [EC:2.1.1.37]	215.867	3.00153e-63	TRUE	0.2	low	TRUE	FALSE	FALSE	TRUE	TRUE	IMGVR_UViG_3300045988_168801_3300045988_Ga0495776_112716	TRUE	TRUE	468	2955	1815	4236	10	10	FALSE	FALSE	FALSE	TRUE	TRUE	TRUE	TRUE	FALSE	FALSE	TRUE	2	TRUE	FALSE	FALSE	FALSE	FALSE	FALSE	FALSE
IMGVR_UViG_3300045988_168801_3300045988_Ga0495776_112716_22	Viral genomes	virus_genomes_gut	Human gut	CheckAMG	PHROG	phrog_23072	DNA methyltransferase	231.182	1.1362e-67	TRUE			TRUE	FALSE	FALSE	TRUE	FALSE	IMGVR_UViG_3300045988_168801_3300045988_Ga0495776_112716	TRUE	TRUE	468	2955	1815	4236	10	10	FALSE	FALSE	FALSE	TRUE	TRUE	TRUE	TRUE	FALSE	FALSE	TRUE	2	TRUE	FALSE	FALSE	FALSE	FALSE	FALSE	FALSE
IMGVR_UViG_3300045988_168801_3300045988_Ga0495776_112716_22	Viral genomes	virus_genomes_gut	Human gut	DRAM-V	KEGG	K00558	DNA (cytosine-5-)-methyltransferase [EC:2.1.1.37] [RN:R04858]	233.9	1.3e-68	TRUE	0.2	low	TRUE	FALSE	FALSE	TRUE	TRUE	IMGVR_UViG_3300045988_168801_3300045988_Ga0495776_112716	TRUE	TRUE	468	2955	1815	4236	10	10	FALSE	FALSE	FALSE	TRUE	TRUE	TRUE	TRUE	FALSE	FALSE	TRUE	2	TRUE	FALSE	FALSE	FALSE	FALSE	FALSE	FALSE
IMGVR_UViG_3300045988_168801_3300045988_Ga0495776_112716_22	Viral genomes	virus_genomes_gut	Human gut	VIBRANT	KEGG	K00558	DNMT1, dcm; DNA (cytosine-5)-methyltransferase 1 [EC:2.1.1.37]	220.9	5.4e-66	TRUE	0.2	low	TRUE	FALSE	FALSE	TRUE	TRUE	IMGVR_UViG_3300045988_168801_3300045988_Ga0495776_112716	TRUE	TRUE	468	2955	1815	4236	10	10	FALSE	FALSE	FALSE	TRUE	TRUE	TRUE	TRUE	FALSE	FALSE	TRUE	2	TRUE	FALSE	FALSE	FALSE	FALSE	FALSE	FALSE
IMGVR_UViG_3300045988_168801_3300045988_Ga0495776_112716_22	Viral genomes	virus_genomes_gut	Human gut	VIBRANT	Pfam	PF00145	C-5 cytosine-specific DNA methylase	75	1.6e-21	TRUE	0.504684	medium	TRUE	FALSE	FALSE	TRUE	TRUE	IMGVR_UViG_3300045988_168801_3300045988_Ga0495776_112716	TRUE	TRUE	468	2955	1815	4236	10	10	FALSE	FALSE	FALSE	TRUE	TRUE	TRUE	TRUE	FALSE	FALSE	TRUE	2	TRUE	FALSE	FALSE	FALSE	FALSE	FALSE	FALSE
IMGVR_UViG_3300045988_169095_3300045988_Ga0495776_031865_110	Viral genomes	virus_genomes_gut	Human gut	CheckAMG	FOAM	HMMsoil3595	E1.17.4.1A, nrdA, nrdE; ribonucleoside-diphosphate reductase alpha chain [EC:1.17.4.1]	688.119	3.24615e-206	TRUE			TRUE	FALSE	FALSE	FALSE	TRUE	IMGVR_UViG_3300045988_169095_3300045988_Ga0495776_031865	TRUE	TRUE	5148	2985					FALSE	FALSE	FALSE	TRUE	TRUE	TRUE	TRUE	FALSE	FALSE	FALSE	2	TRUE	FALSE	FALSE	FALSE	FALSE	FALSE	FALSE
IMGVR_UViG_3300045988_169095_3300045988_Ga0495776_031865_110	Viral genomes	virus_genomes_gut	Human gut	CheckAMG	KEGG	K00525	E1.17.4.1A, nrdA, nrdE; ribonucleoside-diphosphate reductase alpha chain [EC:1.17.4.1]	536.837	3.74867e-160	TRUE			TRUE	FALSE	FALSE	FALSE	TRUE	IMGVR_UViG_3300045988_169095_3300045988_Ga0495776_031865	TRUE	TRUE	5148	2985					FALSE	FALSE	FALSE	TRUE	TRUE	TRUE	TRUE	FALSE	FALSE	FALSE	2	TRUE	FALSE	FALSE	FALSE	FALSE	FALSE	FALSE
IMGVR_UViG_3300045988_169095_3300045988_Ga0495776_031865_110	Viral genomes	virus_genomes_gut	Human gut	CheckAMG	PHROG	phrog_84	ribonucleoside-diphosphate reductase large subunit	375.299	2.55991e-111	TRUE			FALSE	FALSE	FALSE	FALSE	TRUE	IMGVR_UViG_3300045988_169095_3300045988_Ga0495776_031865	TRUE	TRUE	5148	2985					FALSE	FALSE	FALSE	TRUE	TRUE	TRUE	TRUE	FALSE	FALSE	FALSE	2	TRUE	FALSE	FALSE	FALSE	FALSE	FALSE	FALSE
IMGVR_UViG_3300045988_169095_3300045988_Ga0495776_031865_110	Viral genomes	virus_genomes_gut	Human gut	CheckAMG	Pfam	PF02867	Ribonucleotide reductase, barrel domain	350.038	8.57515e-104	TRUE			FALSE	FALSE	FALSE	FALSE	TRUE	IMGVR_UViG_3300045988_169095_3300045988_Ga0495776_031865	TRUE	TRUE	5148	2985					FALSE	FALSE	FALSE	TRUE	TRUE	TRUE	TRUE	FALSE	FALSE	FALSE	2	TRUE	FALSE	FALSE	FALSE	FALSE	FALSE	FALSE
IMGVR_UViG_3300045988_169095_3300045988_Ga0495776_031865_110	Viral genomes	virus_genomes_gut	Human gut	DRAM-V	KEGG	EC:1.17.4.1	nrdA/nrdB; ribonucleotide reductase (RNR)			TRUE								IMGVR_UViG_3300045988_169095_3300045988_Ga0495776_031865	TRUE	TRUE	5148	2985					FALSE	FALSE	FALSE	TRUE	TRUE	TRUE	TRUE	FALSE	FALSE	FALSE	2	TRUE	FALSE	FALSE	FALSE	FALSE	FALSE	FALSE
IMGVR_UViG_3300045988_169095_3300045988_Ga0495776_031865_110	Viral genomes	virus_genomes_gut	Human gut	DRAM-V	KEGG	K00525	ribonucleoside-diphosphate reductase [EC:1.17.4.1] [RN:R02024]	557.4	2.3e-166	TRUE			TRUE	FALSE	FALSE	FALSE	TRUE	IMGVR_UViG_3300045988_169095_3300045988_Ga0495776_031865	TRUE	TRUE	5148	2985					FALSE	FALSE	FALSE	TRUE	TRUE	TRUE	TRUE	FALSE	FALSE	FALSE	2	TRUE	FALSE	FALSE	FALSE	FALSE	FALSE	FALSE
IMGVR_UViG_3300045988_169095_3300045988_Ga0495776_031865_110	Viral genomes	virus_genomes_gut	Human gut	DRAM-V	Pfam	PF02867	nrdA/nrdB; ribonucleotide reductase (RNR)	385	6.899e-114	TRUE			FALSE	FALSE	FALSE	FALSE	TRUE	IMGVR_UViG_3300045988_169095_3300045988_Ga0495776_031865	TRUE	TRUE	5148	2985					FALSE	FALSE	FALSE	TRUE	TRUE	TRUE	TRUE	FALSE	FALSE	FALSE	2	TRUE	FALSE	FALSE	FALSE	FALSE	FALSE	FALSE
IMGVR_UViG_3300045988_169095_3300045988_Ga0495776_031865_114	Viral genomes	virus_genomes_gut	Human gut	CheckAMG	FOAM	HMMsoil16663	dut, DUT; dUTP pyrophosphatase [EC:3.6.1.23]	103.082	3.59719e-29	TRUE			FALSE	FALSE	FALSE	FALSE	TRUE	IMGVR_UViG_3300045988_169095_3300045988_Ga0495776_031865	TRUE	TRUE	2985	510					FALSE	FALSE	FALSE	TRUE	TRUE	TRUE	TRUE	FALSE	FALSE	FALSE	2	TRUE	FALSE	FALSE	FALSE	FALSE	FALSE	FALSE
IMGVR_UViG_3300045988_169095_3300045988_Ga0495776_031865_114	Viral genomes	virus_genomes_gut	Human gut	CheckAMG	KEGG	K01520	dut, DUT; dUTP diphosphatase [EC:3.6.1.23]	112.104	1.4357e-31	TRUE			TRUE	FALSE	FALSE	FALSE	TRUE	IMGVR_UViG_3300045988_169095_3300045988_Ga0495776_031865	TRUE	TRUE	2985	510					FALSE	FALSE	FALSE	TRUE	TRUE	TRUE	TRUE	FALSE	FALSE	FALSE	2	TRUE	FALSE	FALSE	FALSE	FALSE	FALSE	FALSE
IMGVR_UViG_3300045988_169095_3300045988_Ga0495776_031865_114	Viral genomes	virus_genomes_gut	Human gut	CheckAMG	Pfam	PF00692	dUTPase	70.361	4.91464e-19	TRUE			FALSE	FALSE	FALSE	FALSE	TRUE	IMGVR_UViG_3300045988_169095_3300045988_Ga0495776_031865	TRUE	TRUE	2985	510					FALSE	FALSE	FALSE	TRUE	TRUE	TRUE	TRUE	FALSE	FALSE	FALSE	2	TRUE	FALSE	FALSE	FALSE	FALSE	FALSE	FALSE
IMGVR_UViG_3300045988_169095_3300045988_Ga0495776_031865_114	Viral genomes	virus_genomes_gut	Human gut	DRAM-V	KEGG	K01520	dUTP pyrophosphatase [EC:3.6.1.23] [RN:R02100]	110.4	4.7e-31	TRUE			TRUE	FALSE	FALSE	FALSE	TRUE	IMGVR_UViG_3300045988_169095_3300045988_Ga0495776_031865	TRUE	TRUE	2985	510					FALSE	FALSE	FALSE	TRUE	TRUE	TRUE	TRUE	FALSE	FALSE	FALSE	2	TRUE	FALSE	FALSE	FALSE	FALSE	FALSE	FALSE
IMGVR_UViG_3300045988_169095_3300045988_Ga0495776_031865_47	Viral genomes	virus_genomes_gut	Human gut	CheckAMG	KEGG	K03462	NAMPT; nicotinamide phosphoribosyltransferase [EC:2.4.2.12]	462.372	6.63196e-138	TRUE	0.484363	medium	TRUE	FALSE	FALSE	FALSE	TRUE	IMGVR_UViG_3300045988_169095_3300045988_Ga0495776_031865	TRUE	TRUE	489	1485					FALSE	FALSE	FALSE	TRUE	TRUE	TRUE	TRUE	FALSE	TRUE	TRUE	2	TRUE	FALSE	FALSE	FALSE	FALSE	FALSE	FALSE
IMGVR_UViG_3300045988_169095_3300045988_Ga0495776_031865_47	Viral genomes	virus_genomes_gut	Human gut	CheckAMG	PHROG	phrog_448	nicotinamide phosphoribosyl transferase	517.112	1.97408e-154	TRUE			FALSE	FALSE	FALSE	FALSE	TRUE	IMGVR_UViG_3300045988_169095_3300045988_Ga0495776_031865	TRUE	TRUE	489	1485					FALSE	FALSE	FALSE	TRUE	TRUE	TRUE	TRUE	FALSE	TRUE	TRUE	2	TRUE	FALSE	FALSE	FALSE	FALSE	FALSE	FALSE
IMGVR_UViG_3300045988_169095_3300045988_Ga0495776_031865_47	Viral genomes	virus_genomes_gut	Human gut	CheckAMG	Pfam	PF04095	Nicotinate phosphoribosyltransferase (NAPRTase) family	73.9655	6.19161e-20	TRUE			FALSE	FALSE	FALSE	FALSE	TRUE	IMGVR_UViG_3300045988_169095_3300045988_Ga0495776_031865	TRUE	TRUE	489	1485					FALSE	FALSE	FALSE	TRUE	TRUE	TRUE	TRUE	FALSE	TRUE	TRUE	2	TRUE	FALSE	FALSE	FALSE	FALSE	FALSE	FALSE
IMGVR_UViG_3300045988_169095_3300045988_Ga0495776_031865_47	Viral genomes	virus_genomes_gut	Human gut	DRAM-V	Pfam	PF04095	Nicotinate phosphoribosyltransferase (NAPRTase) family	81	4.645e-16	TRUE			FALSE	FALSE	FALSE	FALSE	TRUE	IMGVR_UViG_3300045988_169095_3300045988_Ga0495776_031865	TRUE	TRUE	489	1485					FALSE	FALSE	FALSE	TRUE	TRUE	TRUE	TRUE	FALSE	TRUE	TRUE	2	TRUE	FALSE	FALSE	FALSE	FALSE	FALSE	FALSE
IMGVR_UViG_3300045988_169095_3300045988_Ga0495776_031865_47	Viral genomes	virus_genomes_gut	Human gut	VIBRANT	KEGG	K03462	NAMPT; nicotinamide phosphoribosyltransferase [EC:2.4.2.12]	456.7	2.5e-137	TRUE	0.484363	medium	TRUE	FALSE	FALSE	FALSE	TRUE	IMGVR_UViG_3300045988_169095_3300045988_Ga0495776_031865	TRUE	TRUE	489	1485					FALSE	FALSE	FALSE	TRUE	TRUE	TRUE	TRUE	FALSE	TRUE	TRUE	2	TRUE	FALSE	FALSE	FALSE	FALSE	FALSE	FALSE
IMGVR_UViG_3300045988_169095_3300045988_Ga0495776_031865_47	Viral genomes	virus_genomes_gut	Human gut	VIBRANT	Pfam	PF04095	Nicotinate phosphoribosyltransferase (NAPRTase) family	80	5.4e-23	TRUE			FALSE	FALSE	FALSE	FALSE	TRUE	IMGVR_UViG_3300045988_169095_3300045988_Ga0495776_031865	TRUE	TRUE	489	1485					FALSE	FALSE	FALSE	TRUE	TRUE	TRUE	TRUE	FALSE	TRUE	TRUE	2	TRUE	FALSE	FALSE	FALSE	FALSE	FALSE	FALSE
IMGVR_UViG_3300045988_169095_3300045988_Ga0495776_031865_69	Viral genomes	virus_genomes_gut	Human gut	CheckAMG	KEGG	K01734	mgsA; methylglyoxal synthase [EC:4.2.3.3]	172.861	2.29595e-50	TRUE	0.818341	very high						IMGVR_UViG_3300045988_169095_3300045988_Ga0495776_031865	TRUE	TRUE	3738	3831					TRUE	TRUE	TRUE	FALSE	FALSE	FALSE	FALSE	FALSE	TRUE	TRUE		FALSE	FALSE	FALSE	FALSE	FALSE	FALSE	FALSE
IMGVR_UViG_3300045988_169095_3300045988_Ga0495776_031865_69	Viral genomes	virus_genomes_gut	Human gut	VIBRANT	KEGG	K01734	mgsA; methylglyoxal synthase [EC:4.2.3.3]	171.4	3.8e-51	TRUE	0.818341	very high						IMGVR_UViG_3300045988_169095_3300045988_Ga0495776_031865	TRUE	TRUE	3738	3831					TRUE	TRUE	TRUE	FALSE	FALSE	FALSE	FALSE	FALSE	TRUE	TRUE		FALSE	FALSE	FALSE	FALSE	FALSE	FALSE	FALSE
IMGVR_UViG_3300045988_169095_3300045988_Ga0495776_031865_69	Viral genomes	virus_genomes_gut	Human gut	VIBRANT	Pfam	PF02142	MGS-like domain	42.7	1.4e-11	TRUE								IMGVR_UViG_3300045988_169095_3300045988_Ga0495776_031865	TRUE	TRUE	3738	3831					TRUE	TRUE	TRUE	FALSE	FALSE	FALSE	FALSE	FALSE	TRUE	TRUE		FALSE	FALSE	FALSE	FALSE	FALSE	FALSE	FALSE
IMGVR_UViG_3300045988_169095_3300045988_Ga0495776_031865_7	Viral genomes	virus_genomes_gut	Human gut	DRAM-V	Pfam	PF01832	Mannosyl-glycoprotein endo-beta-N-acetylglucosaminidase	70	2.347e-12	TRUE	0.620002	high	FALSE	TRUE	FALSE	FALSE	FALSE	IMGVR_UViG_3300045988_169095_3300045988_Ga0495776_031865	TRUE	TRUE		4428					FALSE	FALSE	FALSE	TRUE	TRUE	TRUE	TRUE	FALSE	FALSE	FALSE	2	TRUE	FALSE	FALSE	FALSE	FALSE	FALSE	TRUE
IMGVR_UViG_3300045988_169095_3300045988_Ga0495776_031865_78	Viral genomes	virus_genomes_gut	Human gut	CheckAMG	KEGG	K02217	ftnA, ftn; ferritin [EC:1.16.3.2]	108.57	1.03425e-30	TRUE	0.734401	high						IMGVR_UViG_3300045988_169095_3300045988_Ga0495776_031865	TRUE	TRUE	7569	576					TRUE	TRUE	TRUE	FALSE	FALSE	FALSE	FALSE	FALSE	FALSE	FALSE		FALSE	FALSE	FALSE	FALSE	FALSE	FALSE	FALSE
IMGVR_UViG_3300045988_170671_3300045988_Ga0495776_168980_19	Viral genomes	virus_genomes_gut	Human gut	CheckAMG	FOAM	HMMsoil121277	E2.7.4.8, gmk; guanylate kinase [EC:2.7.4.8]	86.7271	7.63155e-24	TRUE			FALSE	FALSE	FALSE	FALSE	TRUE	IMGVR_UViG_3300045988_170671_3300045988_Ga0495776_168980	TRUE	TRUE	4152	504					FALSE	FALSE	FALSE	TRUE	TRUE	TRUE	TRUE	FALSE	FALSE	FALSE	2	TRUE	FALSE	FALSE	FALSE	FALSE	FALSE	FALSE
IMGVR_UViG_3300045988_170671_3300045988_Ga0495776_168980_19	Viral genomes	virus_genomes_gut	Human gut	CheckAMG	PHROG	phrog_1815	guanylate kinase	106.072	1.05606e-29	TRUE			FALSE	FALSE	FALSE	FALSE	TRUE	IMGVR_UViG_3300045988_170671_3300045988_Ga0495776_168980	TRUE	TRUE	4152	504					FALSE	FALSE	FALSE	TRUE	TRUE	TRUE	TRUE	FALSE	FALSE	FALSE	2	TRUE	FALSE	FALSE	FALSE	FALSE	FALSE	FALSE
IMGVR_UViG_3300045988_170671_3300045988_Ga0495776_168980_19	Viral genomes	virus_genomes_gut	Human gut	DRAM-V	Pfam	PF00625	Guanylate kinase	59	1.056e-10	TRUE			FALSE	FALSE	FALSE	FALSE	TRUE	IMGVR_UViG_3300045988_170671_3300045988_Ga0495776_168980	TRUE	TRUE	4152	504					FALSE	FALSE	FALSE	TRUE	TRUE	TRUE	TRUE	FALSE	FALSE	FALSE	2	TRUE	FALSE	FALSE	FALSE	FALSE	FALSE	FALSE
IMGVR_UViG_3300045988_170671_3300045988_Ga0495776_168980_20	Viral genomes	virus_genomes_gut	Human gut	CheckAMG	FOAM	HMMsoil23594	thyA, TYMS; thymidylate synthase [EC:2.1.1.45]	216.359	1.94451e-63	TRUE			FALSE	FALSE	FALSE	FALSE	TRUE	IMGVR_UViG_3300045988_170671_3300045988_Ga0495776_168980	TRUE	TRUE	504	5424					FALSE	FALSE	FALSE	TRUE	TRUE	TRUE	TRUE	FALSE	FALSE	FALSE	2	TRUE	FALSE	FALSE	FALSE	FALSE	FALSE	FALSE
IMGVR_UViG_3300045988_170671_3300045988_Ga0495776_168980_20	Viral genomes	virus_genomes_gut	Human gut	CheckAMG	KEGG	K00560	thyA, TYMS; thymidylate synthase [EC:2.1.1.45]	118.495	1.57382e-33	TRUE			FALSE	FALSE	FALSE	FALSE	TRUE	IMGVR_UViG_3300045988_170671_3300045988_Ga0495776_168980	TRUE	TRUE	504	5424					FALSE	FALSE	FALSE	TRUE	TRUE	TRUE	TRUE	FALSE	FALSE	FALSE	2	TRUE	FALSE	FALSE	FALSE	FALSE	FALSE	FALSE
IMGVR_UViG_3300045988_170671_3300045988_Ga0495776_168980_20	Viral genomes	virus_genomes_gut	Human gut	CheckAMG	PHROG	phrog_160	thymidylate synthase	114.066	2.43046e-32	TRUE			FALSE	FALSE	FALSE	FALSE	TRUE	IMGVR_UViG_3300045988_170671_3300045988_Ga0495776_168980	TRUE	TRUE	504	5424					FALSE	FALSE	FALSE	TRUE	TRUE	TRUE	TRUE	FALSE	FALSE	FALSE	2	TRUE	FALSE	FALSE	FALSE	FALSE	FALSE	FALSE
IMGVR_UViG_3300045988_170671_3300045988_Ga0495776_168980_20	Viral genomes	virus_genomes_gut	Human gut	CheckAMG	Pfam	PF00303	Thymidylate synthase	75.5774	1.39066e-20	TRUE			FALSE	FALSE	FALSE	FALSE	TRUE	IMGVR_UViG_3300045988_170671_3300045988_Ga0495776_168980	TRUE	TRUE	504	5424					FALSE	FALSE	FALSE	TRUE	TRUE	TRUE	TRUE	FALSE	FALSE	FALSE	2	TRUE	FALSE	FALSE	FALSE	FALSE	FALSE	FALSE
IMGVR_UViG_3300045988_170671_3300045988_Ga0495776_168980_20	Viral genomes	virus_genomes_gut	Human gut	DRAM-V	KEGG	K00560	thymidylate synthase [EC:2.1.1.45] [RN:R02101]	120.4	4e-34	TRUE			FALSE	FALSE	FALSE	FALSE	TRUE	IMGVR_UViG_3300045988_170671_3300045988_Ga0495776_168980	TRUE	TRUE	504	5424					FALSE	FALSE	FALSE	TRUE	TRUE	TRUE	TRUE	FALSE	FALSE	FALSE	2	TRUE	FALSE	FALSE	FALSE	FALSE	FALSE	FALSE
IMGVR_UViG_3300045988_170671_3300045988_Ga0495776_168980_34	Viral genomes	virus_genomes_gut	Human gut	CheckAMG	FOAM	HMMsoil13584	dcd; dCTP deaminase [EC:3.5.4.13]	109.219	3.89308e-31	TRUE			FALSE	FALSE	FALSE	FALSE	TRUE	IMGVR_UViG_3300045988_170671_3300045988_Ga0495776_168980	TRUE	TRUE	4893	531					FALSE	FALSE	FALSE	TRUE	TRUE	TRUE	TRUE	FALSE	FALSE	FALSE	2	TRUE	FALSE	FALSE	FALSE	FALSE	FALSE	FALSE
IMGVR_UViG_3300045988_170671_3300045988_Ga0495776_168980_34	Viral genomes	virus_genomes_gut	Human gut	CheckAMG	KEGG	K01494	dcd; dCTP deaminase [EC:3.5.4.13]	162.584	4.95042e-47	TRUE			FALSE	FALSE	FALSE	FALSE	TRUE	IMGVR_UViG_3300045988_170671_3300045988_Ga0495776_168980	TRUE	TRUE	4893	531					FALSE	FALSE	FALSE	TRUE	TRUE	TRUE	TRUE	FALSE	FALSE	FALSE	2	TRUE	FALSE	FALSE	FALSE	FALSE	FALSE	FALSE
IMGVR_UViG_3300045988_170671_3300045988_Ga0495776_168980_34	Viral genomes	virus_genomes_gut	Human gut	CheckAMG	PHROG	phrog_1663	dCTP deaminase	161.128	1.21707e-46	TRUE			FALSE	FALSE	FALSE	FALSE	TRUE	IMGVR_UViG_3300045988_170671_3300045988_Ga0495776_168980	TRUE	TRUE	4893	531					FALSE	FALSE	FALSE	TRUE	TRUE	TRUE	TRUE	FALSE	FALSE	FALSE	2	TRUE	FALSE	FALSE	FALSE	FALSE	FALSE	FALSE
IMGVR_UViG_3300045988_170671_3300045988_Ga0495776_168980_34	Viral genomes	virus_genomes_gut	Human gut	CheckAMG	Pfam	PF22769	dCTP deaminase-like	142.264	5.53426e-41	TRUE	0.5	medium	FALSE	FALSE	FALSE	FALSE	TRUE	IMGVR_UViG_3300045988_170671_3300045988_Ga0495776_168980	TRUE	TRUE	4893	531					FALSE	FALSE	FALSE	TRUE	TRUE	TRUE	TRUE	FALSE	FALSE	FALSE	2	TRUE	FALSE	FALSE	FALSE	FALSE	FALSE	FALSE
IMGVR_UViG_3300045988_170671_3300045988_Ga0495776_168980_34	Viral genomes	virus_genomes_gut	Human gut	DRAM-V	KEGG	K01494	dCTP deaminase [EC:3.5.4.13] [RN:R02325]	174.4	1.2e-50	TRUE			FALSE	FALSE	FALSE	FALSE	TRUE	IMGVR_UViG_3300045988_170671_3300045988_Ga0495776_168980	TRUE	TRUE	4893	531					FALSE	FALSE	FALSE	TRUE	TRUE	TRUE	TRUE	FALSE	FALSE	FALSE	2	TRUE	FALSE	FALSE	FALSE	FALSE	FALSE	FALSE
IMGVR_UViG_3300045988_171898_3300045988_Ga0495776_130119_103	Viral genomes	virus_genomes_gut	Human gut	CheckAMG	FOAM	HMMsoil136611	E1.17.4.1A, nrdA, nrdE; ribonucleoside-diphosphate reductase alpha chain [EC:1.17.4.1]; RRM1; ribonucleoside-diphosphate reductase subunit M1 [EC:1.17.4.1]	665.27	3.50976e-199	TRUE			FALSE	FALSE	FALSE	FALSE	TRUE	IMGVR_UViG_3300045988_171898_3300045988_Ga0495776_130119	TRUE	TRUE	2292	6813					FALSE	FALSE	FALSE	TRUE	TRUE	TRUE	TRUE	FALSE	FALSE	FALSE	2	TRUE	FALSE	FALSE	FALSE	FALSE	FALSE	FALSE
IMGVR_UViG_3300045988_171898_3300045988_Ga0495776_130119_103	Viral genomes	virus_genomes_gut	Human gut	CheckAMG	KEGG	K00525	E1.17.4.1A, nrdA, nrdE; ribonucleoside-diphosphate reductase alpha chain [EC:1.17.4.1]	442.131	1.63859e-131	TRUE			TRUE	FALSE	FALSE	FALSE	TRUE	IMGVR_UViG_3300045988_171898_3300045988_Ga0495776_130119	TRUE	TRUE	2292	6813					FALSE	FALSE	FALSE	TRUE	TRUE	TRUE	TRUE	FALSE	FALSE	FALSE	2	TRUE	FALSE	FALSE	FALSE	FALSE	FALSE	FALSE
IMGVR_UViG_3300045988_171898_3300045988_Ga0495776_130119_103	Viral genomes	virus_genomes_gut	Human gut	CheckAMG	PHROG	phrog_84	ribonucleoside-diphosphate reductase large subunit	618.352	9.50247e-185	TRUE			FALSE	FALSE	FALSE	FALSE	TRUE	IMGVR_UViG_3300045988_171898_3300045988_Ga0495776_130119	TRUE	TRUE	2292	6813					FALSE	FALSE	FALSE	TRUE	TRUE	TRUE	TRUE	FALSE	FALSE	FALSE	2	TRUE	FALSE	FALSE	FALSE	FALSE	FALSE	FALSE
IMGVR_UViG_3300045988_171898_3300045988_Ga0495776_130119_103	Viral genomes	virus_genomes_gut	Human gut	CheckAMG	Pfam	PF02867	Ribonucleotide reductase, barrel domain	466.07	5.88322e-139	TRUE			FALSE	FALSE	FALSE	FALSE	TRUE	IMGVR_UViG_3300045988_171898_3300045988_Ga0495776_130119	TRUE	TRUE	2292	6813					FALSE	FALSE	FALSE	TRUE	TRUE	TRUE	TRUE	FALSE	FALSE	FALSE	2	TRUE	FALSE	FALSE	FALSE	FALSE	FALSE	FALSE
IMGVR_UViG_3300045988_171898_3300045988_Ga0495776_130119_103	Viral genomes	virus_genomes_gut	Human gut	DRAM-V	KEGG	EC:1.17.4.1	nrdA/nrdB; ribonucleotide reductase (RNR)			TRUE								IMGVR_UViG_3300045988_171898_3300045988_Ga0495776_130119	TRUE	TRUE	2292	6813					FALSE	FALSE	FALSE	TRUE	TRUE	TRUE	TRUE	FALSE	FALSE	FALSE	2	TRUE	FALSE	FALSE	FALSE	FALSE	FALSE	FALSE
IMGVR_UViG_3300045988_171898_3300045988_Ga0495776_130119_103	Viral genomes	virus_genomes_gut	Human gut	DRAM-V	KEGG	K00525	ribonucleoside-diphosphate reductase [EC:1.17.4.1] [RN:R02024]	449.3	1.1e-133	TRUE			TRUE	FALSE	FALSE	FALSE	TRUE	IMGVR_UViG_3300045988_171898_3300045988_Ga0495776_130119	TRUE	TRUE	2292	6813					FALSE	FALSE	FALSE	TRUE	TRUE	TRUE	TRUE	FALSE	FALSE	FALSE	2	TRUE	FALSE	FALSE	FALSE	FALSE	FALSE	FALSE
IMGVR_UViG_3300045988_171898_3300045988_Ga0495776_130119_103	Viral genomes	virus_genomes_gut	Human gut	DRAM-V	Pfam	PF00317	nrdA/nrdB; ribonucleotide reductase (RNR)	59	4.849e-09	TRUE	0.333333	low	FALSE	FALSE	FALSE	FALSE	TRUE	IMGVR_UViG_3300045988_171898_3300045988_Ga0495776_130119	TRUE	TRUE	2292	6813					FALSE	FALSE	FALSE	TRUE	TRUE	TRUE	TRUE	FALSE	FALSE	FALSE	2	TRUE	FALSE	FALSE	FALSE	FALSE	FALSE	FALSE
IMGVR_UViG_3300045988_171898_3300045988_Ga0495776_130119_103	Viral genomes	virus_genomes_gut	Human gut	DRAM-V	Pfam	PF02867	nrdA/nrdB; ribonucleotide reductase (RNR)	339	8.833e-99	TRUE			FALSE	FALSE	FALSE	FALSE	TRUE	IMGVR_UViG_3300045988_171898_3300045988_Ga0495776_130119	TRUE	TRUE	2292	6813					FALSE	FALSE	FALSE	TRUE	TRUE	TRUE	TRUE	FALSE	FALSE	FALSE	2	TRUE	FALSE	FALSE	FALSE	FALSE	FALSE	FALSE
IMGVR_UViG_3300045988_171898_3300045988_Ga0495776_130119_65	Viral genomes	virus_genomes_gut	Human gut	CheckAMG	FOAM	HMMsoil91613	E1.17.4.1B, nrdB, nrdF; ribonucleoside-diphosphate reductase beta chain [EC:1.17.4.1]; RRM2; ribonucleoside-diphosphate reductase subunit M2 [EC:1.17.4.1]	207.377	9.09807e-61	TRUE			FALSE	FALSE	FALSE	FALSE	TRUE	IMGVR_UViG_3300045988_171898_3300045988_Ga0495776_130119	TRUE	TRUE	435	1176					FALSE	FALSE	FALSE	TRUE	TRUE	TRUE	TRUE	FALSE	FALSE	FALSE	1	TRUE	FALSE	FALSE	FALSE	FALSE	FALSE	FALSE
IMGVR_UViG_3300045988_171898_3300045988_Ga0495776_130119_65	Viral genomes	virus_genomes_gut	Human gut	CheckAMG	KEGG	K00526	E1.17.4.1B, nrdB, nrdF; ribonucleoside-diphosphate reductase beta chain [EC:1.17.4.1]	239.003	3.91309e-70	TRUE			TRUE	FALSE	FALSE	FALSE	TRUE	IMGVR_UViG_3300045988_171898_3300045988_Ga0495776_130119	TRUE	TRUE	435	1176					FALSE	FALSE	FALSE	TRUE	TRUE	TRUE	TRUE	FALSE	FALSE	FALSE	1	TRUE	FALSE	FALSE	FALSE	FALSE	FALSE	FALSE
IMGVR_UViG_3300045988_171898_3300045988_Ga0495776_130119_65	Viral genomes	virus_genomes_gut	Human gut	CheckAMG	PHROG	phrog_86	ribonucleoside diphosphate reductase small subunit	250.942	8.77619e-74	TRUE			FALSE	FALSE	FALSE	FALSE	TRUE	IMGVR_UViG_3300045988_171898_3300045988_Ga0495776_130119	TRUE	TRUE	435	1176					FALSE	FALSE	FALSE	TRUE	TRUE	TRUE	TRUE	FALSE	FALSE	FALSE	1	TRUE	FALSE	FALSE	FALSE	FALSE	FALSE	FALSE
IMGVR_UViG_3300045988_171898_3300045988_Ga0495776_130119_65	Viral genomes	virus_genomes_gut	Human gut	CheckAMG	Pfam	PF00268	Ribonucleotide reductase, small chain	228.506	4.11087e-67	TRUE			FALSE	FALSE	FALSE	FALSE	TRUE	IMGVR_UViG_3300045988_171898_3300045988_Ga0495776_130119	TRUE	TRUE	435	1176					FALSE	FALSE	FALSE	TRUE	TRUE	TRUE	TRUE	FALSE	FALSE	FALSE	1	TRUE	FALSE	FALSE	FALSE	FALSE	FALSE	FALSE
IMGVR_UViG_3300045988_171898_3300045988_Ga0495776_130119_65	Viral genomes	virus_genomes_gut	Human gut	DRAM-V	KEGG	EC:1.17.4.1	nrdA/nrdB; ribonucleotide reductase (RNR)			TRUE								IMGVR_UViG_3300045988_171898_3300045988_Ga0495776_130119	TRUE	TRUE	435	1176					FALSE	FALSE	FALSE	TRUE	TRUE	TRUE	TRUE	FALSE	FALSE	FALSE	1	TRUE	FALSE	FALSE	FALSE	FALSE	FALSE	FALSE
IMGVR_UViG_3300045988_171898_3300045988_Ga0495776_130119_65	Viral genomes	virus_genomes_gut	Human gut	DRAM-V	KEGG	K00526	ribonucleoside-diphosphate reductase [EC:1.17.4.1] [RN:R02024]	223.2	2.4e-65	TRUE			TRUE	FALSE	FALSE	FALSE	TRUE	IMGVR_UViG_3300045988_171898_3300045988_Ga0495776_130119	TRUE	TRUE	435	1176					FALSE	FALSE	FALSE	TRUE	TRUE	TRUE	TRUE	FALSE	FALSE	FALSE	1	TRUE	FALSE	FALSE	FALSE	FALSE	FALSE	FALSE
IMGVR_UViG_3300045988_171898_3300045988_Ga0495776_130119_87	Viral genomes	virus_genomes_gut	Human gut	CheckAMG	KEGG	K00558	DNA (cytosine-5)-methyltransferase 1	204.66	7.49345e-60	TRUE	0.2	low	TRUE	FALSE	FALSE	TRUE	TRUE	IMGVR_UViG_3300045988_171898_3300045988_Ga0495776_130119	TRUE	TRUE	2031	5067					FALSE	FALSE	FALSE	TRUE	TRUE	TRUE	TRUE	FALSE	FALSE	TRUE	2	TRUE	FALSE	FALSE	FALSE	FALSE	FALSE	FALSE
IMGVR_UViG_3300045988_171898_3300045988_Ga0495776_130119_87	Viral genomes	virus_genomes_gut	Human gut	CheckAMG	KEGG	K00558	DNMT1, dcm; DNA (cytosine-5)-methyltransferase 1 [EC:2.1.1.37]	204.66	7.49345e-60	TRUE	0.2	low	TRUE	FALSE	FALSE	TRUE	TRUE	IMGVR_UViG_3300045988_171898_3300045988_Ga0495776_130119	TRUE	TRUE	2031	5067					FALSE	FALSE	FALSE	TRUE	TRUE	TRUE	TRUE	FALSE	FALSE	TRUE	2	TRUE	FALSE	FALSE	FALSE	FALSE	FALSE	FALSE
IMGVR_UViG_3300045988_171898_3300045988_Ga0495776_130119_87	Viral genomes	virus_genomes_gut	Human gut	CheckAMG	PHROG	phrog_363	DNA methyltransferase	111.512	1.6831e-31	TRUE			TRUE	FALSE	FALSE	TRUE	FALSE	IMGVR_UViG_3300045988_171898_3300045988_Ga0495776_130119	TRUE	TRUE	2031	5067					FALSE	FALSE	FALSE	TRUE	TRUE	TRUE	TRUE	FALSE	FALSE	TRUE	2	TRUE	FALSE	FALSE	FALSE	FALSE	FALSE	FALSE
IMGVR_UViG_3300045988_171898_3300045988_Ga0495776_130119_87	Viral genomes	virus_genomes_gut	Human gut	CheckAMG	Pfam	PF00145	C-5 cytosine-specific DNA methylase	181.675	9.76592e-53	TRUE	0.504684	medium	TRUE	FALSE	FALSE	TRUE	TRUE	IMGVR_UViG_3300045988_171898_3300045988_Ga0495776_130119	TRUE	TRUE	2031	5067					FALSE	FALSE	FALSE	TRUE	TRUE	TRUE	TRUE	FALSE	FALSE	TRUE	2	TRUE	FALSE	FALSE	FALSE	FALSE	FALSE	FALSE
IMGVR_UViG_3300045988_171898_3300045988_Ga0495776_130119_87	Viral genomes	virus_genomes_gut	Human gut	DRAM-V	KEGG	K00558	DNA (cytosine-5-)-methyltransferase [EC:2.1.1.37] [RN:R04858]	214.1	1.3e-62	TRUE	0.2	low	TRUE	FALSE	FALSE	TRUE	TRUE	IMGVR_UViG_3300045988_171898_3300045988_Ga0495776_130119	TRUE	TRUE	2031	5067					FALSE	FALSE	FALSE	TRUE	TRUE	TRUE	TRUE	FALSE	FALSE	TRUE	2	TRUE	FALSE	FALSE	FALSE	FALSE	FALSE	FALSE
IMGVR_UViG_3300045988_171898_3300045988_Ga0495776_130119_87	Viral genomes	virus_genomes_gut	Human gut	VIBRANT	KEGG	K00558	DNMT1, dcm; DNA (cytosine-5)-methyltransferase 1 [EC:2.1.1.37]	210.3	9.8e-63	TRUE	0.2	low	TRUE	FALSE	FALSE	TRUE	TRUE	IMGVR_UViG_3300045988_171898_3300045988_Ga0495776_130119	TRUE	TRUE	2031	5067					FALSE	FALSE	FALSE	TRUE	TRUE	TRUE	TRUE	FALSE	FALSE	TRUE	2	TRUE	FALSE	FALSE	FALSE	FALSE	FALSE	FALSE
IMGVR_UViG_3300045988_171898_3300045988_Ga0495776_130119_87	Viral genomes	virus_genomes_gut	Human gut	VIBRANT	Pfam	PF00145	C-5 cytosine-specific DNA methylase	178	8.8e-53	TRUE	0.504684	medium	TRUE	FALSE	FALSE	TRUE	TRUE	IMGVR_UViG_3300045988_171898_3300045988_Ga0495776_130119	TRUE	TRUE	2031	5067					FALSE	FALSE	FALSE	TRUE	TRUE	TRUE	TRUE	FALSE	FALSE	TRUE	2	TRUE	FALSE	FALSE	FALSE	FALSE	FALSE	FALSE
IMGVR_UViG_3300045988_172243_3300045988_Ga0495776_009733_72	Viral genomes	virus_genomes_gut	Human gut	CheckAMG	KEGG	K00558	DNA (cytosine-5)-methyltransferase 1	182.819	3.12947e-53	TRUE	0.2	low	TRUE	FALSE	FALSE	TRUE	TRUE	IMGVR_UViG_3300045988_172243_3300045988_Ga0495776_009733	TRUE	TRUE	15675		55569				FALSE	FALSE	FALSE	TRUE	TRUE	TRUE	TRUE	FALSE	TRUE	TRUE	2	TRUE	FALSE	FALSE	FALSE	FALSE	FALSE	TRUE
IMGVR_UViG_3300045988_172243_3300045988_Ga0495776_009733_72	Viral genomes	virus_genomes_gut	Human gut	CheckAMG	KEGG	K00558	DNMT1, dcm; DNA (cytosine-5)-methyltransferase 1 [EC:2.1.1.37]	182.819	3.12947e-53	TRUE	0.2	low	TRUE	FALSE	FALSE	TRUE	TRUE	IMGVR_UViG_3300045988_172243_3300045988_Ga0495776_009733	TRUE	TRUE	15675		55569				FALSE	FALSE	FALSE	TRUE	TRUE	TRUE	TRUE	FALSE	TRUE	TRUE	2	TRUE	FALSE	FALSE	FALSE	FALSE	FALSE	TRUE
IMGVR_UViG_3300045988_172243_3300045988_Ga0495776_009733_72	Viral genomes	virus_genomes_gut	Human gut	CheckAMG	Pfam	PF00145	C-5 cytosine-specific DNA methylase	104.443	3.10093e-29	TRUE	0.504684	medium	TRUE	FALSE	FALSE	TRUE	TRUE	IMGVR_UViG_3300045988_172243_3300045988_Ga0495776_009733	TRUE	TRUE	15675		55569				FALSE	FALSE	FALSE	TRUE	TRUE	TRUE	TRUE	FALSE	TRUE	TRUE	2	TRUE	FALSE	FALSE	FALSE	FALSE	FALSE	TRUE
IMGVR_UViG_3300045988_172243_3300045988_Ga0495776_009733_72	Viral genomes	virus_genomes_gut	Human gut	DRAM-V	KEGG	K00558	DNA (cytosine-5-)-methyltransferase [EC:2.1.1.37] [RN:R04858]	196.3	3.1e-57	TRUE	0.2	low	TRUE	FALSE	FALSE	TRUE	TRUE	IMGVR_UViG_3300045988_172243_3300045988_Ga0495776_009733	TRUE	TRUE	15675		55569				FALSE	FALSE	FALSE	TRUE	TRUE	TRUE	TRUE	FALSE	TRUE	TRUE	2	TRUE	FALSE	FALSE	FALSE	FALSE	FALSE	TRUE
IMGVR_UViG_3300045988_172243_3300045988_Ga0495776_009733_72	Viral genomes	virus_genomes_gut	Human gut	VIBRANT	KEGG	K00558	DNMT1, dcm; DNA (cytosine-5)-methyltransferase 1 [EC:2.1.1.37]	207.1	8.8e-62	TRUE	0.2	low	TRUE	FALSE	FALSE	TRUE	TRUE	IMGVR_UViG_3300045988_172243_3300045988_Ga0495776_009733	TRUE	TRUE	15675		55569				FALSE	FALSE	FALSE	TRUE	TRUE	TRUE	TRUE	FALSE	TRUE	TRUE	2	TRUE	FALSE	FALSE	FALSE	FALSE	FALSE	TRUE
IMGVR_UViG_3300045988_172243_3300045988_Ga0495776_009733_72	Viral genomes	virus_genomes_gut	Human gut	VIBRANT	Pfam	PF00145	C-5 cytosine-specific DNA methylase	98.6	1.2e-28	TRUE	0.504684	medium	TRUE	FALSE	FALSE	TRUE	TRUE	IMGVR_UViG_3300045988_172243_3300045988_Ga0495776_009733	TRUE	TRUE	15675		55569				FALSE	FALSE	FALSE	TRUE	TRUE	TRUE	TRUE	FALSE	TRUE	TRUE	2	TRUE	FALSE	FALSE	FALSE	FALSE	FALSE	TRUE
IMGVR_UViG_3300045988_172885_3300045988_Ga0495776_089082_90	Viral genomes	virus_genomes_gut	Human gut	CheckAMG	PHROG	phrog_170	PhoH-like phosphate starvation-inducible	151.106	1.82235e-43	TRUE								IMGVR_UViG_3300045988_172885_3300045988_Ga0495776_089082	TRUE	TRUE	693	720	19848		10		FALSE	FALSE	FALSE	TRUE	TRUE	TRUE	TRUE	FALSE	FALSE	FALSE	2	TRUE	FALSE	FALSE	FALSE	FALSE	FALSE	FALSE
IMGVR_UViG_3300045988_172885_3300045988_Ga0495776_089082_90	Viral genomes	virus_genomes_gut	Human gut	CheckAMG	Pfam	PF02562	PhoH-like protein	91.6299	1.8187e-25	TRUE								IMGVR_UViG_3300045988_172885_3300045988_Ga0495776_089082	TRUE	TRUE	693	720	19848		10		FALSE	FALSE	FALSE	TRUE	TRUE	TRUE	TRUE	FALSE	FALSE	FALSE	2	TRUE	FALSE	FALSE	FALSE	FALSE	FALSE	FALSE
IMGVR_UViG_3300045988_172885_3300045988_Ga0495776_089082_90	Viral genomes	virus_genomes_gut	Human gut	DRAM-V	Pfam	PF02562	phoH; phosphate starvation-inducible protein	119	3.298e-30	TRUE								IMGVR_UViG_3300045988_172885_3300045988_Ga0495776_089082	TRUE	TRUE	693	720	19848		10		FALSE	FALSE	FALSE	TRUE	TRUE	TRUE	TRUE	FALSE	FALSE	FALSE	2	TRUE	FALSE	FALSE	FALSE	FALSE	FALSE	FALSE
IMGVR_UViG_3300045988_173588_3300045988_Ga0495776_118286_83	Viral genomes	virus_genomes_gut	Human gut	CheckAMG	FOAM	HMMsoil16663	dut, DUT; dUTP pyrophosphatase [EC:3.6.1.23]	73.7451	4.30485e-20	TRUE			FALSE	FALSE	FALSE	FALSE	TRUE	IMGVR_UViG_3300045988_173588_3300045988_Ga0495776_118286	TRUE	TRUE	1881	525		8067		10	FALSE	FALSE	FALSE	TRUE	TRUE	TRUE	TRUE	FALSE	FALSE	FALSE	2	TRUE	FALSE	FALSE	FALSE	FALSE	FALSE	FALSE
IMGVR_UViG_3300045988_173588_3300045988_Ga0495776_118286_83	Viral genomes	virus_genomes_gut	Human gut	CheckAMG	KEGG	K01520	dut, DUT; dUTP diphosphatase [EC:3.6.1.23]	79.1362	1.60222e-21	TRUE			TRUE	FALSE	FALSE	FALSE	TRUE	IMGVR_UViG_3300045988_173588_3300045988_Ga0495776_118286	TRUE	TRUE	1881	525		8067		10	FALSE	FALSE	FALSE	TRUE	TRUE	TRUE	TRUE	FALSE	FALSE	FALSE	2	TRUE	FALSE	FALSE	FALSE	FALSE	FALSE	FALSE
IMGVR_UViG_3300045988_173588_3300045988_Ga0495776_118286_83	Viral genomes	virus_genomes_gut	Human gut	DRAM-V	KEGG	K01520	dUTP pyrophosphatase [EC:3.6.1.23] [RN:R02100]	83.5	7.2e-23	TRUE			TRUE	FALSE	FALSE	FALSE	TRUE	IMGVR_UViG_3300045988_173588_3300045988_Ga0495776_118286	TRUE	TRUE	1881	525		8067		10	FALSE	FALSE	FALSE	TRUE	TRUE	TRUE	TRUE	FALSE	FALSE	FALSE	2	TRUE	FALSE	FALSE	FALSE	FALSE	FALSE	FALSE
IMGVR_UViG_3300045988_175370_3300045988_Ga0495776_136994_24	Viral genomes	virus_genomes_gut	Human gut	CheckAMG	FOAM	HMMsoil16663	dut, DUT; dUTP pyrophosphatase [EC:3.6.1.23]	73.7451	4.30485e-20	TRUE			FALSE	FALSE	FALSE	FALSE	TRUE	IMGVR_UViG_3300045988_175370_3300045988_Ga0495776_136994	TRUE	TRUE	885	936	10851		10		FALSE	FALSE	FALSE	TRUE	TRUE	TRUE	TRUE	FALSE	FALSE	FALSE	2	TRUE	FALSE	FALSE	FALSE	FALSE	FALSE	FALSE
IMGVR_UViG_3300045988_175370_3300045988_Ga0495776_136994_24	Viral genomes	virus_genomes_gut	Human gut	CheckAMG	KEGG	K01520	dut, DUT; dUTP diphosphatase [EC:3.6.1.23]	79.1362	1.60222e-21	TRUE			TRUE	FALSE	FALSE	FALSE	TRUE	IMGVR_UViG_3300045988_175370_3300045988_Ga0495776_136994	TRUE	TRUE	885	936	10851		10		FALSE	FALSE	FALSE	TRUE	TRUE	TRUE	TRUE	FALSE	FALSE	FALSE	2	TRUE	FALSE	FALSE	FALSE	FALSE	FALSE	FALSE
IMGVR_UViG_3300045988_175370_3300045988_Ga0495776_136994_24	Viral genomes	virus_genomes_gut	Human gut	DRAM-V	KEGG	K01520	dUTP pyrophosphatase [EC:3.6.1.23] [RN:R02100]	83.5	7.2e-23	TRUE			TRUE	FALSE	FALSE	FALSE	TRUE	IMGVR_UViG_3300045988_175370_3300045988_Ga0495776_136994	TRUE	TRUE	885	936	10851		10		FALSE	FALSE	FALSE	TRUE	TRUE	TRUE	TRUE	FALSE	FALSE	FALSE	2	TRUE	FALSE	FALSE	FALSE	FALSE	FALSE	FALSE
IMGVR_UViG_3300045988_176538_3300045988_Ga0495776_012570_44	Viral genomes	virus_genomes_gut	Human gut	CheckAMG	FOAM	HMMsoil104452	thyA, TYMS; thymidylate synthase [EC:2.1.1.45]	184.279	7.6151e-54	TRUE			FALSE	FALSE	FALSE	FALSE	TRUE	IMGVR_UViG_3300045988_176538_3300045988_Ga0495776_012570	TRUE	TRUE	28053	1185					FALSE	FALSE	FALSE	TRUE	TRUE	TRUE	TRUE	FALSE	FALSE	FALSE	2	TRUE	FALSE	FALSE	FALSE	FALSE	FALSE	FALSE
IMGVR_UViG_3300045988_176538_3300045988_Ga0495776_012570_44	Viral genomes	virus_genomes_gut	Human gut	CheckAMG	KEGG	K00560	thyA, TYMS; thymidylate synthase [EC:2.1.1.45]	119.787	6.37396e-34	TRUE			FALSE	FALSE	FALSE	FALSE	TRUE	IMGVR_UViG_3300045988_176538_3300045988_Ga0495776_012570	TRUE	TRUE	28053	1185					FALSE	FALSE	FALSE	TRUE	TRUE	TRUE	TRUE	FALSE	FALSE	FALSE	2	TRUE	FALSE	FALSE	FALSE	FALSE	FALSE	FALSE
IMGVR_UViG_3300045988_176538_3300045988_Ga0495776_012570_44	Viral genomes	virus_genomes_gut	Human gut	CheckAMG	PHROG	phrog_160	thymidylate synthase	160.031	2.53113e-46	TRUE			FALSE	FALSE	FALSE	FALSE	TRUE	IMGVR_UViG_3300045988_176538_3300045988_Ga0495776_012570	TRUE	TRUE	28053	1185					FALSE	FALSE	FALSE	TRUE	TRUE	TRUE	TRUE	FALSE	FALSE	FALSE	2	TRUE	FALSE	FALSE	FALSE	FALSE	FALSE	FALSE
IMGVR_UViG_3300045988_176538_3300045988_Ga0495776_012570_44	Viral genomes	virus_genomes_gut	Human gut	CheckAMG	Pfam	PF00303	Thymidylate synthase	93.503	4.73641e-26	TRUE			FALSE	FALSE	FALSE	FALSE	TRUE	IMGVR_UViG_3300045988_176538_3300045988_Ga0495776_012570	TRUE	TRUE	28053	1185					FALSE	FALSE	FALSE	TRUE	TRUE	TRUE	TRUE	FALSE	FALSE	FALSE	2	TRUE	FALSE	FALSE	FALSE	FALSE	FALSE	FALSE
IMGVR_UViG_3300045988_176538_3300045988_Ga0495776_012570_44	Viral genomes	virus_genomes_gut	Human gut	DRAM-V	KEGG	K00560	thymidylate synthase [EC:2.1.1.45] [RN:R02101]	132.5	8.6e-38	TRUE			FALSE	FALSE	FALSE	FALSE	TRUE	IMGVR_UViG_3300045988_176538_3300045988_Ga0495776_012570	TRUE	TRUE	28053	1185					FALSE	FALSE	FALSE	TRUE	TRUE	TRUE	TRUE	FALSE	FALSE	FALSE	2	TRUE	FALSE	FALSE	FALSE	FALSE	FALSE	FALSE
IMGVR_UViG_3300045988_176538_3300045988_Ga0495776_012570_46	Viral genomes	virus_genomes_gut	Human gut	CheckAMG	FOAM	HMMsoil16663	dut, DUT; dUTP pyrophosphatase [EC:3.6.1.23]	73.3466	5.71844e-20	TRUE			FALSE	FALSE	FALSE	FALSE	TRUE	IMGVR_UViG_3300045988_176538_3300045988_Ga0495776_012570	TRUE	TRUE	1185	1662					FALSE	FALSE	FALSE	TRUE	TRUE	TRUE	TRUE	FALSE	FALSE	FALSE	2	TRUE	FALSE	FALSE	FALSE	FALSE	FALSE	FALSE
IMGVR_UViG_3300045988_176538_3300045988_Ga0495776_012570_46	Viral genomes	virus_genomes_gut	Human gut	CheckAMG	KEGG	K01520	dut, DUT; dUTP diphosphatase [EC:3.6.1.23]	68.9505	2.03737e-18	TRUE			TRUE	FALSE	FALSE	FALSE	TRUE	IMGVR_UViG_3300045988_176538_3300045988_Ga0495776_012570	TRUE	TRUE	1185	1662					FALSE	FALSE	FALSE	TRUE	TRUE	TRUE	TRUE	FALSE	FALSE	FALSE	2	TRUE	FALSE	FALSE	FALSE	FALSE	FALSE	FALSE
IMGVR_UViG_3300045988_176538_3300045988_Ga0495776_012570_46	Viral genomes	virus_genomes_gut	Human gut	DRAM-V	KEGG	K01520	dUTP pyrophosphatase [EC:3.6.1.23] [RN:R02100]	77.6	4.6e-21	TRUE			TRUE	FALSE	FALSE	FALSE	TRUE	IMGVR_UViG_3300045988_176538_3300045988_Ga0495776_012570	TRUE	TRUE	1185	1662					FALSE	FALSE	FALSE	TRUE	TRUE	TRUE	TRUE	FALSE	FALSE	FALSE	2	TRUE	FALSE	FALSE	FALSE	FALSE	FALSE	FALSE
IMGVR_UViG_3300045988_176538_3300045988_Ga0495776_012570_51	Viral genomes	virus_genomes_gut	Human gut	CheckAMG	KEGG	K00612	nodU; carbamoyltransferase [EC:2.1.3.-]	239.546	3.6122e-70	TRUE	0.692699	high						IMGVR_UViG_3300045988_176538_3300045988_Ga0495776_012570	TRUE	TRUE	672	2517					TRUE	TRUE	TRUE	TRUE	TRUE	TRUE	TRUE	FALSE	FALSE	FALSE	2	TRUE	FALSE	FALSE	FALSE	FALSE	FALSE	FALSE
IMGVR_UViG_3300045988_176538_3300045988_Ga0495776_012570_51	Viral genomes	virus_genomes_gut	Human gut	CheckAMG	PHROG	phrog_1601	Nol-like carbamoyltransferase	213.454	2.64825e-62	TRUE								IMGVR_UViG_3300045988_176538_3300045988_Ga0495776_012570	TRUE	TRUE	672	2517					TRUE	TRUE	TRUE	TRUE	TRUE	TRUE	TRUE	FALSE	FALSE	FALSE	2	TRUE	FALSE	FALSE	FALSE	FALSE	FALSE	FALSE
IMGVR_UViG_3300045988_176538_3300045988_Ga0495776_012570_51	Viral genomes	virus_genomes_gut	Human gut	CheckAMG	Pfam	PF02543	Carbamoyltransferase N-terminus	62.1607	2.33091e-16	TRUE	0.493717	medium						IMGVR_UViG_3300045988_176538_3300045988_Ga0495776_012570	TRUE	TRUE	672	2517					TRUE	TRUE	TRUE	TRUE	TRUE	TRUE	TRUE	FALSE	FALSE	FALSE	2	TRUE	FALSE	FALSE	FALSE	FALSE	FALSE	FALSE
IMGVR_UViG_3300045988_176538_3300045988_Ga0495776_012570_51	Viral genomes	virus_genomes_gut	Human gut	DRAM-V	Pfam	PF02543	Carbamoyltransferase	84	8.31e-17	TRUE	0.493717	medium						IMGVR_UViG_3300045988_176538_3300045988_Ga0495776_012570	TRUE	TRUE	672	2517					TRUE	TRUE	TRUE	TRUE	TRUE	TRUE	TRUE	FALSE	FALSE	FALSE	2	TRUE	FALSE	FALSE	FALSE	FALSE	FALSE	FALSE
IMGVR_UViG_3300045988_180185_3300045988_Ga0495776_158472_39	Viral genomes	virus_genomes_gut	Human gut	CheckAMG	PHROG	phrog_363	DNA methyltransferase	236.213	1.91994e-69	TRUE			TRUE	FALSE	FALSE	TRUE	FALSE	IMGVR_UViG_3300045988_180185_3300045988_Ga0495776_158472	TRUE	TRUE	2376	1587					FALSE	FALSE	FALSE	TRUE	TRUE	TRUE	TRUE	FALSE	TRUE	TRUE	2	TRUE	FALSE	FALSE	FALSE	FALSE	FALSE	FALSE
IMGVR_UViG_3300045988_180185_3300045988_Ga0495776_158472_39	Viral genomes	virus_genomes_gut	Human gut	CheckAMG	Pfam	PF00145	C-5 cytosine-specific DNA methylase	143.003	5.7215e-41	TRUE	0.504684	medium	TRUE	FALSE	FALSE	TRUE	TRUE	IMGVR_UViG_3300045988_180185_3300045988_Ga0495776_158472	TRUE	TRUE	2376	1587					FALSE	FALSE	FALSE	TRUE	TRUE	TRUE	TRUE	FALSE	TRUE	TRUE	2	TRUE	FALSE	FALSE	FALSE	FALSE	FALSE	FALSE
IMGVR_UViG_3300045988_180185_3300045988_Ga0495776_158472_39	Viral genomes	virus_genomes_gut	Human gut	DRAM-V	KEGG	K00558	DNA (cytosine-5-)-methyltransferase [EC:2.1.1.37] [RN:R04858]	162.3	6.1e-47	TRUE	0.2	low	TRUE	FALSE	FALSE	TRUE	TRUE	IMGVR_UViG_3300045988_180185_3300045988_Ga0495776_158472	TRUE	TRUE	2376	1587					FALSE	FALSE	FALSE	TRUE	TRUE	TRUE	TRUE	FALSE	TRUE	TRUE	2	TRUE	FALSE	FALSE	FALSE	FALSE	FALSE	FALSE
IMGVR_UViG_3300045988_180185_3300045988_Ga0495776_158472_39	Viral genomes	virus_genomes_gut	Human gut	VIBRANT	KEGG	K00558	DNMT1, dcm; DNA (cytosine-5)-methyltransferase 1 [EC:2.1.1.37]	162.4	3.2e-48	TRUE	0.2	low	TRUE	FALSE	FALSE	TRUE	TRUE	IMGVR_UViG_3300045988_180185_3300045988_Ga0495776_158472	TRUE	TRUE	2376	1587					FALSE	FALSE	FALSE	TRUE	TRUE	TRUE	TRUE	FALSE	TRUE	TRUE	2	TRUE	FALSE	FALSE	FALSE	FALSE	FALSE	FALSE
IMGVR_UViG_3300045988_180185_3300045988_Ga0495776_158472_39	Viral genomes	virus_genomes_gut	Human gut	VIBRANT	Pfam	PF00145	C-5 cytosine-specific DNA methylase	142.7	4.2e-42	TRUE	0.504684	medium	TRUE	FALSE	FALSE	TRUE	TRUE	IMGVR_UViG_3300045988_180185_3300045988_Ga0495776_158472	TRUE	TRUE	2376	1587					FALSE	FALSE	FALSE	TRUE	TRUE	TRUE	TRUE	FALSE	TRUE	TRUE	2	TRUE	FALSE	FALSE	FALSE	FALSE	FALSE	FALSE
IMGVR_UViG_3300045988_181578_3300045988_Ga0495776_018573_8	Viral genomes	virus_genomes_gut	Human gut	CheckAMG	FOAM	HMMsoil31643	cysH; phosphoadenosine phosphosulfate reductase [EC:1.8.4.8] [EC:1.8.4.10]	140.15	2.6861e-40	TRUE	0.587297	medium	FALSE	FALSE	FALSE	FALSE	TRUE	IMGVR_UViG_3300045988_181578_3300045988_Ga0495776_018573	TRUE	TRUE	351	1422		3279		10	FALSE	FALSE	FALSE	FALSE	FALSE	FALSE	FALSE	TRUE	TRUE	TRUE		FALSE	FALSE	FALSE	FALSE	FALSE	FALSE	FALSE
IMGVR_UViG_3300045988_181578_3300045988_Ga0495776_018573_8	Viral genomes	virus_genomes_gut	Human gut	CheckAMG	PHROG	phrog_424	phosphoadenosine phosphosulfate reductase	174.595	1.36236e-50	TRUE			FALSE	FALSE	FALSE	FALSE	TRUE	IMGVR_UViG_3300045988_181578_3300045988_Ga0495776_018573	TRUE	TRUE	351	1422		3279		10	FALSE	FALSE	FALSE	FALSE	FALSE	FALSE	FALSE	TRUE	TRUE	TRUE		FALSE	FALSE	FALSE	FALSE	FALSE	FALSE	FALSE
IMGVR_UViG_3300045988_181578_3300045988_Ga0495776_018573_8	Viral genomes	virus_genomes_gut	Human gut	CheckAMG	Pfam	PF01507	Phosphoadenosine phosphosulfate reductase domain	67.3176	6.63338e-18	TRUE								IMGVR_UViG_3300045988_181578_3300045988_Ga0495776_018573	TRUE	TRUE	351	1422		3279		10	FALSE	FALSE	FALSE	FALSE	FALSE	FALSE	FALSE	TRUE	TRUE	TRUE		FALSE	FALSE	FALSE	FALSE	FALSE	FALSE	FALSE
IMGVR_UViG_3300045988_181578_3300045988_Ga0495776_018573_8	Viral genomes	virus_genomes_gut	Human gut	VIBRANT	KEGG	K00390	cysH; phosphoadenosine phosphosulfate reductase [EC:1.8.4.8 1.8.4.10]	82.9	5.1e-24	TRUE	0.587297	medium	FALSE	FALSE	FALSE	FALSE	TRUE	IMGVR_UViG_3300045988_181578_3300045988_Ga0495776_018573	TRUE	TRUE	351	1422		3279		10	FALSE	FALSE	FALSE	FALSE	FALSE	FALSE	FALSE	TRUE	TRUE	TRUE		FALSE	FALSE	FALSE	FALSE	FALSE	FALSE	FALSE
IMGVR_UViG_3300045988_181578_3300045988_Ga0495776_018573_8	Viral genomes	virus_genomes_gut	Human gut	VIBRANT	Pfam	PF01507	Phosphoadenosine phosphosulfate reductase family	64.8	2.2e-18	TRUE								IMGVR_UViG_3300045988_181578_3300045988_Ga0495776_018573	TRUE	TRUE	351	1422		3279		10	FALSE	FALSE	FALSE	FALSE	FALSE	FALSE	FALSE	TRUE	TRUE	TRUE		FALSE	FALSE	FALSE	FALSE	FALSE	FALSE	FALSE
IMGVR_UViG_3300045988_182013_3300045988_Ga0495776_008783_22	Viral genomes	virus_genomes_gut	Human gut	CheckAMG	FOAM	HMMsoil73209	rgpE; glucosyltransferase [EC:2.4.1.-]	75.4953	1.05942e-20	TRUE			TRUE	TRUE	FALSE	FALSE	FALSE	IMGVR_UViG_3300045988_182013_3300045988_Ga0495776_008783	TRUE	TRUE		3684					FALSE	FALSE	FALSE	TRUE	TRUE	TRUE	TRUE	FALSE	FALSE	FALSE	2	TRUE	FALSE	FALSE	FALSE	FALSE	FALSE	FALSE
IMGVR_UViG_3300045988_182013_3300045988_Ga0495776_008783_22	Viral genomes	virus_genomes_gut	Human gut	CheckAMG	Pfam	PF00535	Glycosyl transferase family 2	109.536	6.40533e-31	TRUE			TRUE	FALSE	FALSE	FALSE	FALSE	IMGVR_UViG_3300045988_182013_3300045988_Ga0495776_008783	TRUE	TRUE		3684					FALSE	FALSE	FALSE	TRUE	TRUE	TRUE	TRUE	FALSE	FALSE	FALSE	2	TRUE	FALSE	FALSE	FALSE	FALSE	FALSE	FALSE
IMGVR_UViG_3300045988_182013_3300045988_Ga0495776_008783_22	Viral genomes	virus_genomes_gut	Human gut	DRAM-V	dbCAN	GT2	GT2 cellulose synthase (EC 2.4.1.12); chitin synthase (EC 2.4.1.16); dolichyl-phosphate beta-D-mannosyltransferase (EC 2.4.1.83); dolichyl-phosphate beta-glucosyltransferase (EC 2.4.1.117); N-acetylglucosaminyltransferase (EC 2.4.1.-); N-acetylgalactosaminyltransferase (EC 2.4.1.-); hyaluronan synthase (EC 2.4.1.212); chitin oligosaccharide synthase (EC 2.4.1.-); beta-1,3-glucan synthase (EC 2.4.1.34); beta-1,4-mannan synthase (EC 2.4.1.-); beta-mannosylphosphodecaprenol-mannooligosaccharide alpha-1,6-mannosyltransferase (EC 2.4.1.199); UDP-Galf: rhamnopyranosyl-N-acetylglucosaminyl-PP-decaprenol beta-1,4/1,5-galactofuranosyltransferase (EC 2.4.1.287); UDP-Galf: galactofuranosyl-galactofuranosyl-rhamnosyl-N-acetylglucosaminyl-PP-decaprenol beta-1,5/1,6-galactofuranosyltransferase (EC 2.4.1.288); dTDP-L-Rha: N-acetylglucosaminyl-PP-decaprenol alpha-1,3-L-rhamnosyltransferase (EC 2.4.1.289)			TRUE	0.0833333	very low	TRUE	TRUE	FALSE	FALSE	TRUE	IMGVR_UViG_3300045988_182013_3300045988_Ga0495776_008783	TRUE	TRUE		3684					FALSE	FALSE	FALSE	TRUE	TRUE	TRUE	TRUE	FALSE	FALSE	FALSE	2	TRUE	FALSE	FALSE	FALSE	FALSE	FALSE	FALSE
IMGVR_UViG_3300045988_182013_3300045988_Ga0495776_008783_49	Viral genomes	virus_genomes_gut	Human gut	CheckAMG	FOAM	HMMsoil16663	dut, DUT; dUTP pyrophosphatase [EC:3.6.1.23]	76.671	5.35261e-21	TRUE			FALSE	FALSE	FALSE	FALSE	TRUE	IMGVR_UViG_3300045988_182013_3300045988_Ga0495776_008783	TRUE	TRUE	1572	1689					FALSE	FALSE	FALSE	TRUE	TRUE	TRUE	TRUE	FALSE	FALSE	FALSE	2	TRUE	FALSE	FALSE	FALSE	FALSE	FALSE	FALSE
IMGVR_UViG_3300045988_182013_3300045988_Ga0495776_008783_49	Viral genomes	virus_genomes_gut	Human gut	CheckAMG	KEGG	K01520	dut, DUT; dUTP diphosphatase [EC:3.6.1.23]	80.0332	8.5378e-22	TRUE			TRUE	FALSE	FALSE	FALSE	TRUE	IMGVR_UViG_3300045988_182013_3300045988_Ga0495776_008783	TRUE	TRUE	1572	1689					FALSE	FALSE	FALSE	TRUE	TRUE	TRUE	TRUE	FALSE	FALSE	FALSE	2	TRUE	FALSE	FALSE	FALSE	FALSE	FALSE	FALSE
IMGVR_UViG_3300045988_182013_3300045988_Ga0495776_008783_49	Viral genomes	virus_genomes_gut	Human gut	DRAM-V	KEGG	K01520	dUTP pyrophosphatase [EC:3.6.1.23] [RN:R02100]	86.1	1.2e-23	TRUE			TRUE	FALSE	FALSE	FALSE	TRUE	IMGVR_UViG_3300045988_182013_3300045988_Ga0495776_008783	TRUE	TRUE	1572	1689					FALSE	FALSE	FALSE	TRUE	TRUE	TRUE	TRUE	FALSE	FALSE	FALSE	2	TRUE	FALSE	FALSE	FALSE	FALSE	FALSE	FALSE
IMGVR_UViG_3300045988_182496_3300045988_Ga0495776_005817_109	Viral genomes	virus_genomes_gut	Human gut	VIBRANT	KEGG	K00558	DNMT1, dcm; DNA (cytosine-5)-methyltransferase 1 [EC:2.1.1.37]	90.3	2.5e-26	TRUE	0.2	low	TRUE	FALSE	FALSE	TRUE	TRUE	IMGVR_UViG_3300045988_182496_3300045988_Ga0495776_005817	TRUE	TRUE	3195	2853	43932	6894	10	10	FALSE	FALSE	FALSE	FALSE	FALSE	FALSE	FALSE	TRUE	TRUE	TRUE		FALSE	FALSE	FALSE	FALSE	FALSE	FALSE	FALSE
IMGVR_UViG_3300045988_182496_3300045988_Ga0495776_005817_109	Viral genomes	virus_genomes_gut	Human gut	VIBRANT	Pfam	PF00145	C-5 cytosine-specific DNA methylase	82.3	1.1e-23	TRUE	0.504684	medium	TRUE	FALSE	FALSE	TRUE	TRUE	IMGVR_UViG_3300045988_182496_3300045988_Ga0495776_005817	TRUE	TRUE	3195	2853	43932	6894	10	10	FALSE	FALSE	FALSE	FALSE	FALSE	FALSE	FALSE	TRUE	TRUE	TRUE		FALSE	FALSE	FALSE	FALSE	FALSE	FALSE	FALSE
IMGVR_UViG_3300045988_182496_3300045988_Ga0495776_005817_197	Viral genomes	virus_genomes_gut	Human gut	CheckAMG	KEGG	K00287	DHFR, folA; dihydrofolate reductase [EC:1.5.1.3]	93.5007	7.31517e-26	TRUE	0.480445	medium	FALSE	FALSE	FALSE	FALSE	TRUE	IMGVR_UViG_3300045988_182496_3300045988_Ga0495776_005817	TRUE	TRUE	642	549	65727	26868	10	10	FALSE	FALSE	FALSE	FALSE	FALSE	FALSE	FALSE	TRUE	TRUE	TRUE		FALSE	FALSE	FALSE	FALSE	FALSE	FALSE	FALSE
IMGVR_UViG_3300045988_182496_3300045988_Ga0495776_005817_197	Viral genomes	virus_genomes_gut	Human gut	CheckAMG	PHROG	phrog_316	dihydrofolate reductase	109.93	4.90119e-31	TRUE			FALSE	FALSE	FALSE	FALSE	TRUE	IMGVR_UViG_3300045988_182496_3300045988_Ga0495776_005817	TRUE	TRUE	642	549	65727	26868	10	10	FALSE	FALSE	FALSE	FALSE	FALSE	FALSE	FALSE	TRUE	TRUE	TRUE		FALSE	FALSE	FALSE	FALSE	FALSE	FALSE	FALSE
IMGVR_UViG_3300045988_182496_3300045988_Ga0495776_005817_197	Viral genomes	virus_genomes_gut	Human gut	CheckAMG	Pfam	PF00186	Dihydrofolate reductase	84.0207	3.46792e-23	TRUE	0.480779	medium	FALSE	FALSE	FALSE	FALSE	TRUE	IMGVR_UViG_3300045988_182496_3300045988_Ga0495776_005817	TRUE	TRUE	642	549	65727	26868	10	10	FALSE	FALSE	FALSE	FALSE	FALSE	FALSE	FALSE	TRUE	TRUE	TRUE		FALSE	FALSE	FALSE	FALSE	FALSE	FALSE	FALSE
IMGVR_UViG_3300045988_182496_3300045988_Ga0495776_005817_197	Viral genomes	virus_genomes_gut	Human gut	VIBRANT	KEGG	K00287	DHFR, folA; dihydrofolate reductase [EC:1.5.1.3]	105.6	8e-31	TRUE	0.480445	medium	FALSE	FALSE	FALSE	FALSE	TRUE	IMGVR_UViG_3300045988_182496_3300045988_Ga0495776_005817	TRUE	TRUE	642	549	65727	26868	10	10	FALSE	FALSE	FALSE	FALSE	FALSE	FALSE	FALSE	TRUE	TRUE	TRUE		FALSE	FALSE	FALSE	FALSE	FALSE	FALSE	FALSE
IMGVR_UViG_3300045988_182496_3300045988_Ga0495776_005817_197	Viral genomes	virus_genomes_gut	Human gut	VIBRANT	Pfam	PF00186	Dihydrofolate reductase	87.9	1.6e-25	TRUE	0.480779	medium	FALSE	FALSE	FALSE	FALSE	TRUE	IMGVR_UViG_3300045988_182496_3300045988_Ga0495776_005817	TRUE	TRUE	642	549	65727	26868	10	10	FALSE	FALSE	FALSE	FALSE	FALSE	FALSE	FALSE	TRUE	TRUE	TRUE		FALSE	FALSE	FALSE	FALSE	FALSE	FALSE	FALSE
IMGVR_UViG_3300045988_182496_3300045988_Ga0495776_005817_8	Viral genomes	virus_genomes_gut	Human gut	CheckAMG	Pfam	PF00293	NUDIX domain	61.9896	2.32372e-16	TRUE			FALSE	FALSE	FALSE	FALSE	TRUE	IMGVR_UViG_3300045988_182496_3300045988_Ga0495776_005817	TRUE	FALSE	1425	795		16863		10	FALSE	FALSE	FALSE	FALSE	FALSE	FALSE	FALSE	TRUE	TRUE	TRUE		FALSE	FALSE	FALSE	FALSE	FALSE	FALSE	FALSE
IMGVR_UViG_3300045988_182496_3300045988_Ga0495776_005817_8	Viral genomes	virus_genomes_gut	Human gut	VIBRANT	KEGG	K13522	K13522, nadM; bifunctional NMN adenylyltransferase/nudix hydrolase [EC:2.7.7.1 3.6.1.-]	87.6	2.6e-25	TRUE			FALSE	TRUE	FALSE	FALSE	TRUE	IMGVR_UViG_3300045988_182496_3300045988_Ga0495776_005817	TRUE	FALSE	1425	795		16863		10	FALSE	FALSE	FALSE	FALSE	FALSE	FALSE	FALSE	TRUE	TRUE	TRUE		FALSE	FALSE	FALSE	FALSE	FALSE	FALSE	FALSE
IMGVR_UViG_3300045988_182496_3300045988_Ga0495776_005817_8	Viral genomes	virus_genomes_gut	Human gut	VIBRANT	Pfam	PF00293	NUDIX domain	57.4	3.9e-16	TRUE			FALSE	FALSE	FALSE	FALSE	TRUE	IMGVR_UViG_3300045988_182496_3300045988_Ga0495776_005817	TRUE	FALSE	1425	795		16863		10	FALSE	FALSE	FALSE	FALSE	FALSE	FALSE	FALSE	TRUE	TRUE	TRUE		FALSE	FALSE	FALSE	FALSE	FALSE	FALSE	FALSE
IMGVR_UViG_3300045988_182496_3300045988_Ga0495776_005817_82	Viral genomes	virus_genomes_gut	Human gut	CheckAMG	METABOLIC	TIGR00455		61.8135	2.49842e-16	TRUE								IMGVR_UViG_3300045988_182496_3300045988_Ga0495776_005817	TRUE	TRUE	3960	441	22179	28647	10	10	FALSE	FALSE	FALSE	FALSE	FALSE	FALSE	FALSE	TRUE	TRUE	TRUE		FALSE	FALSE	FALSE	FALSE	FALSE	FALSE	FALSE
IMGVR_UViG_3300045988_182496_3300045988_Ga0495776_005817_82	Viral genomes	virus_genomes_gut	Human gut	VIBRANT	KEGG	K00860	cysC; adenylylsulfate kinase [EC:2.7.1.25]	67.4	3.7e-19	TRUE			FALSE	FALSE	FALSE	FALSE	TRUE	IMGVR_UViG_3300045988_182496_3300045988_Ga0495776_005817	TRUE	TRUE	3960	441	22179	28647	10	10	FALSE	FALSE	FALSE	FALSE	FALSE	FALSE	FALSE	TRUE	TRUE	TRUE		FALSE	FALSE	FALSE	FALSE	FALSE	FALSE	FALSE
IMGVR_UViG_3300045988_182496_3300045988_Ga0495776_005817_82	Viral genomes	virus_genomes_gut	Human gut	VIBRANT	Pfam	PF01583	Adenylylsulphate kinase	57.7	3.4e-16	TRUE								IMGVR_UViG_3300045988_182496_3300045988_Ga0495776_005817	TRUE	TRUE	3960	441	22179	28647	10	10	FALSE	FALSE	FALSE	FALSE	FALSE	FALSE	FALSE	TRUE	TRUE	TRUE		FALSE	FALSE	FALSE	FALSE	FALSE	FALSE	FALSE
IMGVR_UViG_3300045988_182496_3300045988_Ga0495776_005817_83	Viral genomes	virus_genomes_gut	Human gut	VIBRANT	KEGG	K00957	cysD; sulfate adenylyltransferase subunit 2 [EC:2.7.7.4]	74.5	2.6e-21	TRUE			FALSE	FALSE	FALSE	FALSE	TRUE	IMGVR_UViG_3300045988_182496_3300045988_Ga0495776_005817	TRUE	TRUE	441	2853	22620	28206	10	10	FALSE	FALSE	FALSE	FALSE	FALSE	FALSE	FALSE	TRUE	TRUE	TRUE		FALSE	FALSE	FALSE	FALSE	FALSE	FALSE	FALSE
IMGVR_UViG_3300045988_182496_3300045988_Ga0495776_005817_83	Viral genomes	virus_genomes_gut	Human gut	VIBRANT	Pfam	PF01507	Phosphoadenosine phosphosulfate reductase family	64	4.6e-18	TRUE								IMGVR_UViG_3300045988_182496_3300045988_Ga0495776_005817	TRUE	TRUE	441	2853	22620	28206	10	10	FALSE	FALSE	FALSE	FALSE	FALSE	FALSE	FALSE	TRUE	TRUE	TRUE		FALSE	FALSE	FALSE	FALSE	FALSE	FALSE	FALSE
IMGVR_UViG_3300045988_182496_3300045988_Ga0495776_005817_9	Viral genomes	virus_genomes_gut	Human gut	CheckAMG	KEGG	K03462	NAMPT; nicotinamide phosphoribosyltransferase [EC:2.4.2.12]	585.253	3.8191e-175	TRUE	0.484363	medium	TRUE	FALSE	FALSE	FALSE	TRUE	IMGVR_UViG_3300045988_182496_3300045988_Ga0495776_005817	TRUE	FALSE	795	16068		16068		10	FALSE	FALSE	FALSE	FALSE	TRUE	FALSE	TRUE	TRUE	TRUE	TRUE	2	TRUE	TRUE	FALSE	FALSE	FALSE	FALSE	FALSE
IMGVR_UViG_3300045988_182496_3300045988_Ga0495776_005817_9	Viral genomes	virus_genomes_gut	Human gut	CheckAMG	PHROG	phrog_448	nicotinamide phosphoribosyl transferase	495.956	5.11426e-148	TRUE			FALSE	FALSE	FALSE	FALSE	TRUE	IMGVR_UViG_3300045988_182496_3300045988_Ga0495776_005817	TRUE	FALSE	795	16068		16068		10	FALSE	FALSE	FALSE	FALSE	TRUE	FALSE	TRUE	TRUE	TRUE	TRUE	2	TRUE	TRUE	FALSE	FALSE	FALSE	FALSE	FALSE
IMGVR_UViG_3300045988_182496_3300045988_Ga0495776_005817_9	Viral genomes	virus_genomes_gut	Human gut	CheckAMG	Pfam	PF04095	Nicotinate phosphoribosyltransferase (NAPRTase) family	140.423	3.09969e-40	TRUE			FALSE	FALSE	FALSE	FALSE	TRUE	IMGVR_UViG_3300045988_182496_3300045988_Ga0495776_005817	TRUE	FALSE	795	16068		16068		10	FALSE	FALSE	FALSE	FALSE	TRUE	FALSE	TRUE	TRUE	TRUE	TRUE	2	TRUE	TRUE	FALSE	FALSE	FALSE	FALSE	FALSE
IMGVR_UViG_3300045988_182496_3300045988_Ga0495776_005817_9	Viral genomes	virus_genomes_gut	Human gut	DRAM-V	Pfam	PF04095	Nicotinate phosphoribosyltransferase (NAPRTase) family	136	1.301e-33	TRUE			FALSE	FALSE	FALSE	FALSE	TRUE	IMGVR_UViG_3300045988_182496_3300045988_Ga0495776_005817	TRUE	FALSE	795	16068		16068		10	FALSE	FALSE	FALSE	FALSE	TRUE	FALSE	TRUE	TRUE	TRUE	TRUE	2	TRUE	TRUE	FALSE	FALSE	FALSE	FALSE	FALSE
IMGVR_UViG_3300045988_182496_3300045988_Ga0495776_005817_9	Viral genomes	virus_genomes_gut	Human gut	VIBRANT	KEGG	K03462	NAMPT; nicotinamide phosphoribosyltransferase [EC:2.4.2.12]	575.5	2.5e-173	TRUE	0.484363	medium	TRUE	FALSE	FALSE	FALSE	TRUE	IMGVR_UViG_3300045988_182496_3300045988_Ga0495776_005817	TRUE	FALSE	795	16068		16068		10	FALSE	FALSE	FALSE	FALSE	TRUE	FALSE	TRUE	TRUE	TRUE	TRUE	2	TRUE	TRUE	FALSE	FALSE	FALSE	FALSE	FALSE
IMGVR_UViG_3300045988_182496_3300045988_Ga0495776_005817_9	Viral genomes	virus_genomes_gut	Human gut	VIBRANT	Pfam	PF04095	Nicotinate phosphoribosyltransferase (NAPRTase) family	155.7	4.1e-46	TRUE			FALSE	FALSE	FALSE	FALSE	TRUE	IMGVR_UViG_3300045988_182496_3300045988_Ga0495776_005817	TRUE	FALSE	795	16068		16068		10	FALSE	FALSE	FALSE	FALSE	TRUE	FALSE	TRUE	TRUE	TRUE	TRUE	2	TRUE	TRUE	FALSE	FALSE	FALSE	FALSE	FALSE
IMGVR_UViG_3300045988_182621_3300045988_Ga0495776_005385_28	Viral genomes	virus_genomes_gut	Human gut	CheckAMG	FOAM	HMMsoil57411	gmhB; D-glycero-D-manno-heptose 1,7-bisphosphate phosphatase [EC:3.1.3.82] [EC:3.1.3.83]	60.1516	6.39066e-16	TRUE			FALSE	TRUE	FALSE	FALSE	TRUE	IMGVR_UViG_3300045988_182621_3300045988_Ga0495776_005385	TRUE	TRUE	9030	5088		31350		10	FALSE	FALSE	FALSE	FALSE	FALSE	FALSE	FALSE	TRUE	TRUE	TRUE		FALSE	FALSE	FALSE	FALSE	FALSE	FALSE	FALSE
IMGVR_UViG_3300045988_182621_3300045988_Ga0495776_005385_28	Viral genomes	virus_genomes_gut	Human gut	CheckAMG	Pfam	PF08645	Polynucleotide kinase 3 phosphatase	77.026	5.26584e-21	TRUE			FALSE	FALSE	FALSE	FALSE	TRUE	IMGVR_UViG_3300045988_182621_3300045988_Ga0495776_005385	TRUE	TRUE	9030	5088		31350		10	FALSE	FALSE	FALSE	FALSE	FALSE	FALSE	FALSE	TRUE	TRUE	TRUE		FALSE	FALSE	FALSE	FALSE	FALSE	FALSE	FALSE
IMGVR_UViG_3300045988_182621_3300045988_Ga0495776_005385_28	Viral genomes	virus_genomes_gut	Human gut	VIBRANT	KEGG	K03273	gmhB; D-glycero-D-manno-heptose 1,7-bisphosphate phosphatase [EC:3.1.3.82 3.1.3.83]	57.4	4.2e-16	TRUE			FALSE	TRUE	FALSE	FALSE	TRUE	IMGVR_UViG_3300045988_182621_3300045988_Ga0495776_005385	TRUE	TRUE	9030	5088		31350		10	FALSE	FALSE	FALSE	FALSE	FALSE	FALSE	FALSE	TRUE	TRUE	TRUE		FALSE	FALSE	FALSE	FALSE	FALSE	FALSE	FALSE
IMGVR_UViG_3300045988_182621_3300045988_Ga0495776_005385_28	Viral genomes	virus_genomes_gut	Human gut	VIBRANT	Pfam	PF08645	Polynucleotide kinase 3 phosphatase	74	2.6e-21	TRUE			FALSE	FALSE	FALSE	FALSE	TRUE	IMGVR_UViG_3300045988_182621_3300045988_Ga0495776_005385	TRUE	TRUE	9030	5088		31350		10	FALSE	FALSE	FALSE	FALSE	FALSE	FALSE	FALSE	TRUE	TRUE	TRUE		FALSE	FALSE	FALSE	FALSE	FALSE	FALSE	FALSE
IMGVR_UViG_3300045988_182621_3300045988_Ga0495776_005385_47	Viral genomes	virus_genomes_gut	Human gut	DRAM-V	Pfam	PF01832	Mannosyl-glycoprotein endo-beta-N-acetylglucosaminidase	44	1.657e-05	TRUE	0.620002	high	FALSE	TRUE	FALSE	FALSE	FALSE	IMGVR_UViG_3300045988_182621_3300045988_Ga0495776_005385	TRUE	TRUE	825	6159		23121		10	FALSE	FALSE	FALSE	TRUE	TRUE	TRUE	TRUE	FALSE	FALSE	FALSE	2	TRUE	FALSE	FALSE	FALSE	FALSE	FALSE	FALSE
IMGVR_UViG_3300045988_182621_3300045988_Ga0495776_005385_75	Viral genomes	virus_genomes_gut	Human gut	CheckAMG	PHROG	phrog_367	ribonucleotide reductase	306.412	1.37159e-90	TRUE			FALSE	FALSE	FALSE	FALSE	TRUE	IMGVR_UViG_3300045988_182621_3300045988_Ga0495776_005385	TRUE	TRUE	1605	3678		10131		10	FALSE	FALSE	FALSE	TRUE	TRUE	TRUE	TRUE	FALSE	FALSE	FALSE	2	TRUE	FALSE	FALSE	FALSE	FALSE	FALSE	FALSE
IMGVR_UViG_3300045988_182621_3300045988_Ga0495776_005385_75	Viral genomes	virus_genomes_gut	Human gut	DRAM-V	Pfam	PF02867	nrdA/nrdB; ribonucleotide reductase (RNR)	48	1.844e-05	TRUE			FALSE	FALSE	FALSE	FALSE	TRUE	IMGVR_UViG_3300045988_182621_3300045988_Ga0495776_005385	TRUE	TRUE	1605	3678		10131		10	FALSE	FALSE	FALSE	TRUE	TRUE	TRUE	TRUE	FALSE	FALSE	FALSE	2	TRUE	FALSE	FALSE	FALSE	FALSE	FALSE	FALSE
IMGVR_UViG_3300045988_182621_3300045988_Ga0495776_005385_95	Viral genomes	virus_genomes_gut	Human gut	CheckAMG	FOAM	HMMsoil104452	thyA, TYMS; thymidylate synthase [EC:2.1.1.45]	161.852	5.30381e-47	TRUE			FALSE	FALSE	FALSE	FALSE	TRUE	IMGVR_UViG_3300045988_182621_3300045988_Ga0495776_005385	TRUE	TRUE	558	1077	9147		10		FALSE	FALSE	FALSE	TRUE	TRUE	TRUE	TRUE	FALSE	FALSE	FALSE	2	TRUE	FALSE	FALSE	FALSE	FALSE	FALSE	FALSE
IMGVR_UViG_3300045988_182621_3300045988_Ga0495776_005385_95	Viral genomes	virus_genomes_gut	Human gut	CheckAMG	KEGG	K27551	K27551; Mesyanzhinovviridae/Herelleviridae deoxyuridylate hydroxymethyltransferase [EC:2.1.2.-]	190.08	2.73327e-55	TRUE			TRUE	FALSE	FALSE	TRUE	TRUE	IMGVR_UViG_3300045988_182621_3300045988_Ga0495776_005385	TRUE	TRUE	558	1077	9147		10		FALSE	FALSE	FALSE	TRUE	TRUE	TRUE	TRUE	FALSE	FALSE	FALSE	2	TRUE	FALSE	FALSE	FALSE	FALSE	FALSE	FALSE
IMGVR_UViG_3300045988_182621_3300045988_Ga0495776_005385_95	Viral genomes	virus_genomes_gut	Human gut	CheckAMG	PHROG	phrog_5131	thymidylate synthase	217.119	1.53769e-63	TRUE			FALSE	FALSE	FALSE	FALSE	TRUE	IMGVR_UViG_3300045988_182621_3300045988_Ga0495776_005385	TRUE	TRUE	558	1077	9147		10		FALSE	FALSE	FALSE	TRUE	TRUE	TRUE	TRUE	FALSE	FALSE	FALSE	2	TRUE	FALSE	FALSE	FALSE	FALSE	FALSE	FALSE
IMGVR_UViG_3300045988_182621_3300045988_Ga0495776_005385_95	Viral genomes	virus_genomes_gut	Human gut	CheckAMG	Pfam	PF00303	Thymidylate synthase	64.9847	2.36747e-17	TRUE			FALSE	FALSE	FALSE	FALSE	TRUE	IMGVR_UViG_3300045988_182621_3300045988_Ga0495776_005385	TRUE	TRUE	558	1077	9147		10		FALSE	FALSE	FALSE	TRUE	TRUE	TRUE	TRUE	FALSE	FALSE	FALSE	2	TRUE	FALSE	FALSE	FALSE	FALSE	FALSE	FALSE
IMGVR_UViG_3300045988_182621_3300045988_Ga0495776_005385_95	Viral genomes	virus_genomes_gut	Human gut	DRAM-V	KEGG	K00560	thymidylate synthase [EC:2.1.1.45] [RN:R02101]	119.2	9.6e-34	TRUE			FALSE	FALSE	FALSE	FALSE	TRUE	IMGVR_UViG_3300045988_182621_3300045988_Ga0495776_005385	TRUE	TRUE	558	1077	9147		10		FALSE	FALSE	FALSE	TRUE	TRUE	TRUE	TRUE	FALSE	FALSE	FALSE	2	TRUE	FALSE	FALSE	FALSE	FALSE	FALSE	FALSE
IMGVR_UViG_3300045988_182621_3300045988_Ga0495776_005385_99	Viral genomes	virus_genomes_gut	Human gut	CheckAMG	FOAM	HMMsoil16663	dut, DUT; dUTP pyrophosphatase [EC:3.6.1.23]	151.314	4.27262e-44	TRUE			FALSE	FALSE	FALSE	FALSE	TRUE	IMGVR_UViG_3300045988_182621_3300045988_Ga0495776_005385	TRUE	TRUE	2451	1497	12675		10		FALSE	FALSE	FALSE	TRUE	TRUE	TRUE	TRUE	FALSE	FALSE	FALSE	2	TRUE	FALSE	FALSE	FALSE	FALSE	FALSE	FALSE
IMGVR_UViG_3300045988_182621_3300045988_Ga0495776_005385_99	Viral genomes	virus_genomes_gut	Human gut	CheckAMG	KEGG	K01520	dut, DUT; dUTP diphosphatase [EC:3.6.1.23]	161.676	1.11877e-46	TRUE			TRUE	FALSE	FALSE	FALSE	TRUE	IMGVR_UViG_3300045988_182621_3300045988_Ga0495776_005385	TRUE	TRUE	2451	1497	12675		10		FALSE	FALSE	FALSE	TRUE	TRUE	TRUE	TRUE	FALSE	FALSE	FALSE	2	TRUE	FALSE	FALSE	FALSE	FALSE	FALSE	FALSE
IMGVR_UViG_3300045988_182621_3300045988_Ga0495776_005385_99	Viral genomes	virus_genomes_gut	Human gut	CheckAMG	Pfam	PF00692	dUTPase	106.994	2.30496e-30	TRUE			FALSE	FALSE	FALSE	FALSE	TRUE	IMGVR_UViG_3300045988_182621_3300045988_Ga0495776_005385	TRUE	TRUE	2451	1497	12675		10		FALSE	FALSE	FALSE	TRUE	TRUE	TRUE	TRUE	FALSE	FALSE	FALSE	2	TRUE	FALSE	FALSE	FALSE	FALSE	FALSE	FALSE
IMGVR_UViG_3300045988_182621_3300045988_Ga0495776_005385_99	Viral genomes	virus_genomes_gut	Human gut	DRAM-V	KEGG	K01520	dUTP pyrophosphatase [EC:3.6.1.23] [RN:R02100]	167.9	1.4e-48	TRUE			TRUE	FALSE	FALSE	FALSE	TRUE	IMGVR_UViG_3300045988_182621_3300045988_Ga0495776_005385	TRUE	TRUE	2451	1497	12675		10		FALSE	FALSE	FALSE	TRUE	TRUE	TRUE	TRUE	FALSE	FALSE	FALSE	2	TRUE	FALSE	FALSE	FALSE	FALSE	FALSE	FALSE
IMGVR_UViG_3300045988_182654_3300045988_Ga0495776_063611_8	Viral genomes	virus_genomes_gut	Human gut	CheckAMG	FOAM	HMMsoil3470	UGDH, ugd; UDPglucose 6-dehydrogenase [EC:1.1.1.22]	60.6705	4.02342e-16	TRUE	0.678469	high	FALSE	TRUE	FALSE	FALSE	TRUE	IMGVR_UViG_3300045988_182654_3300045988_Ga0495776_063611	TRUE	TRUE	618	1080		28554		10	TRUE	TRUE	TRUE	FALSE	FALSE	FALSE	FALSE	FALSE	FALSE	FALSE		FALSE	FALSE	FALSE	FALSE	FALSE	FALSE	FALSE
IMGVR_UViG_3300045988_182654_3300045988_Ga0495776_063611_8	Viral genomes	virus_genomes_gut	Human gut	CheckAMG	Pfam	PF01381	Helix-turn-helix	60.6952	4.18616e-16	TRUE								IMGVR_UViG_3300045988_182654_3300045988_Ga0495776_063611	TRUE	TRUE	618	1080		28554		10	TRUE	TRUE	TRUE	FALSE	FALSE	FALSE	FALSE	FALSE	FALSE	FALSE		FALSE	FALSE	FALSE	FALSE	FALSE	FALSE	FALSE
IMGVR_UViG_3300045995_000202_3300045995_Ga0485839_0000149_13	Viral genomes	virus_genomes_soil	Soil	CheckAMG	PHROG	phrog_170	PhoH-like phosphate starvation-inducible	246.151	2.0816e-72	TRUE								IMGVR_UViG_3300045995_000202_3300045995_Ga0485839_0000149	TRUE	TRUE	681	1707					FALSE	FALSE	FALSE	TRUE	TRUE	TRUE	TRUE	FALSE	FALSE	FALSE	2	TRUE	FALSE	FALSE	FALSE	FALSE	FALSE	FALSE
IMGVR_UViG_3300045995_000202_3300045995_Ga0485839_0000149_13	Viral genomes	virus_genomes_soil	Soil	CheckAMG	Pfam	PF02562	PhoH-like protein	194.573	5.24618e-57	TRUE								IMGVR_UViG_3300045995_000202_3300045995_Ga0485839_0000149	TRUE	TRUE	681	1707					FALSE	FALSE	FALSE	TRUE	TRUE	TRUE	TRUE	FALSE	FALSE	FALSE	2	TRUE	FALSE	FALSE	FALSE	FALSE	FALSE	FALSE
IMGVR_UViG_3300045995_000202_3300045995_Ga0485839_0000149_13	Viral genomes	virus_genomes_soil	Soil	DRAM-V	KEGG	K06217	phoH; phosphate starvation-inducible protein	239	5.9e-70	TRUE	0.61964	high						IMGVR_UViG_3300045995_000202_3300045995_Ga0485839_0000149	TRUE	TRUE	681	1707					FALSE	FALSE	FALSE	TRUE	TRUE	TRUE	TRUE	FALSE	FALSE	FALSE	2	TRUE	FALSE	FALSE	FALSE	FALSE	FALSE	FALSE
IMGVR_UViG_3300045995_000202_3300045995_Ga0485839_0000149_13	Viral genomes	virus_genomes_soil	Soil	DRAM-V	Pfam	PF02562	phoH; phosphate starvation-inducible protein	210	8.953e-62	TRUE								IMGVR_UViG_3300045995_000202_3300045995_Ga0485839_0000149	TRUE	TRUE	681	1707					FALSE	FALSE	FALSE	TRUE	TRUE	TRUE	TRUE	FALSE	FALSE	FALSE	2	TRUE	FALSE	FALSE	FALSE	FALSE	FALSE	FALSE
IMGVR_UViG_3300046103_002699_3300046103_Ga0491208_0000107_26	Viral genomes	virus_genomes_marine	Aquatic	CheckAMG	KEGG	K09882	cobS; cobaltochelatase CobS [EC:6.6.1.2]	110.587	2.88396e-31	TRUE	0.620083	high						IMGVR_UViG_3300046103_002699_3300046103_Ga0491208_0000107	TRUE	TRUE	16524	2835		7695			TRUE	TRUE	TRUE	FALSE	FALSE	FALSE	FALSE	FALSE	TRUE	TRUE		FALSE	FALSE	FALSE	FALSE	FALSE	FALSE	FALSE
IMGVR_UViG_3300046103_002699_3300046103_Ga0491208_0000107_26	Viral genomes	virus_genomes_marine	Aquatic	CheckAMG	PHROG	phrog_249	porphyrin biosynthesis	88.2436	1.86669e-24	TRUE								IMGVR_UViG_3300046103_002699_3300046103_Ga0491208_0000107	TRUE	TRUE	16524	2835		7695			TRUE	TRUE	TRUE	FALSE	FALSE	FALSE	FALSE	FALSE	TRUE	TRUE		FALSE	FALSE	FALSE	FALSE	FALSE	FALSE	FALSE
IMGVR_UViG_3300046103_002699_3300046103_Ga0491208_0000107_26	Viral genomes	virus_genomes_marine	Aquatic	VIBRANT	KEGG	K09882	cobS; cobaltochelatase CobS [EC:6.6.1.2]	118.2	1.1e-34	TRUE	0.620083	high						IMGVR_UViG_3300046103_002699_3300046103_Ga0491208_0000107	TRUE	TRUE	16524	2835		7695			TRUE	TRUE	TRUE	FALSE	FALSE	FALSE	FALSE	FALSE	TRUE	TRUE		FALSE	FALSE	FALSE	FALSE	FALSE	FALSE	FALSE
IMGVR_UViG_3300046103_002699_3300046103_Ga0491208_0000107_28	Viral genomes	virus_genomes_marine	Aquatic	DRAM-V	Pfam	PF11775	Cobalamin biosynthesis protein CobT VWA domain	48	2.717e-06	TRUE								IMGVR_UViG_3300046103_002699_3300046103_Ga0491208_0000107	TRUE	TRUE	2835	3264		4860			FALSE	FALSE	FALSE	TRUE	TRUE	TRUE	TRUE	FALSE	TRUE	TRUE	2	TRUE	FALSE	FALSE	FALSE	FALSE	FALSE	FALSE
IMGVR_UViG_3300046103_002699_3300046103_Ga0491208_0000107_28	Viral genomes	virus_genomes_marine	Aquatic	VIBRANT	KEGG	K09883	cobT; cobaltochelatase CobT [EC:6.6.1.2]	57.8	2e-16	TRUE	0.669737	high						IMGVR_UViG_3300046103_002699_3300046103_Ga0491208_0000107	TRUE	TRUE	2835	3264		4860			FALSE	FALSE	FALSE	TRUE	TRUE	TRUE	TRUE	FALSE	TRUE	TRUE	2	TRUE	FALSE	FALSE	FALSE	FALSE	FALSE	FALSE
IMGVR_UViG_3300046103_002699_3300046103_Ga0491208_0000107_60	Viral genomes	virus_genomes_marine	Aquatic	DRAM-V	Pfam	PF03567	Sulfotransferase family	79	4.173e-17	TRUE	0.713161	high						IMGVR_UViG_3300046103_002699_3300046103_Ga0491208_0000107	TRUE	FALSE	2406		15810				FALSE	FALSE	FALSE	TRUE	TRUE	TRUE	TRUE	FALSE	FALSE	FALSE	2	TRUE	FALSE	FALSE	FALSE	FALSE	FALSE	TRUE
IMGVR_UViG_3300046170_000273_3300046170_Ga0494229_02919_68	Viral genomes	virus_genomes_marine	Aquatic	CheckAMG	PHROG	phrog_81	2OG-Fe(II) oxygenase	74.4383	2.90791e-20	TRUE								IMGVR_UViG_3300046170_000273_3300046170_Ga0494229_02919	TRUE	TRUE	14709	738					FALSE	FALSE	FALSE	TRUE	TRUE	TRUE	TRUE	FALSE	FALSE	FALSE	1	TRUE	FALSE	FALSE	FALSE	FALSE	FALSE	FALSE
IMGVR_UViG_3300046170_000273_3300046170_Ga0494229_02919_68	Viral genomes	virus_genomes_marine	Aquatic	DRAM-V	Pfam	PF13759	Putative 2OG-Fe(II) oxygenase	66	2.612e-12	TRUE								IMGVR_UViG_3300046170_000273_3300046170_Ga0494229_02919	TRUE	TRUE	14709	738					FALSE	FALSE	FALSE	TRUE	TRUE	TRUE	TRUE	FALSE	FALSE	FALSE	1	TRUE	FALSE	FALSE	FALSE	FALSE	FALSE	FALSE
IMGVR_UViG_3300046170_000273_3300046170_Ga0494229_02919_69	Viral genomes	virus_genomes_marine	Aquatic	DRAM-V	Pfam	PF13640	2OG-Fe(II) oxygenase superfamily	72	9.335e-16	TRUE								IMGVR_UViG_3300046170_000273_3300046170_Ga0494229_02919	TRUE	TRUE	738	1476					FALSE	FALSE	FALSE	TRUE	TRUE	TRUE	TRUE	FALSE	FALSE	FALSE	1	TRUE	FALSE	FALSE	FALSE	FALSE	FALSE	FALSE
IMGVR_UViG_3300046451_002038_3300046451_Ga0491205_0000070_21	Viral genomes	virus_genomes_marine	Aquatic	CheckAMG	KEGG	K09882	cobS; cobaltochelatase CobS [EC:6.6.1.2]	110.587	2.88396e-31	TRUE	0.620083	high						IMGVR_UViG_3300046451_002038_3300046451_Ga0491205_0000070	TRUE	TRUE	16524	2835		7695			TRUE	TRUE	TRUE	FALSE	FALSE	FALSE	FALSE	FALSE	TRUE	TRUE		FALSE	FALSE	FALSE	FALSE	FALSE	FALSE	FALSE
IMGVR_UViG_3300046451_002038_3300046451_Ga0491205_0000070_21	Viral genomes	virus_genomes_marine	Aquatic	CheckAMG	PHROG	phrog_249	porphyrin biosynthesis	88.2436	1.86669e-24	TRUE								IMGVR_UViG_3300046451_002038_3300046451_Ga0491205_0000070	TRUE	TRUE	16524	2835		7695			TRUE	TRUE	TRUE	FALSE	FALSE	FALSE	FALSE	FALSE	TRUE	TRUE		FALSE	FALSE	FALSE	FALSE	FALSE	FALSE	FALSE
IMGVR_UViG_3300046451_002038_3300046451_Ga0491205_0000070_21	Viral genomes	virus_genomes_marine	Aquatic	VIBRANT	KEGG	K09882	cobS; cobaltochelatase CobS [EC:6.6.1.2]	118.2	1.3e-34	TRUE	0.620083	high						IMGVR_UViG_3300046451_002038_3300046451_Ga0491205_0000070	TRUE	TRUE	16524	2835		7695			TRUE	TRUE	TRUE	FALSE	FALSE	FALSE	FALSE	FALSE	TRUE	TRUE		FALSE	FALSE	FALSE	FALSE	FALSE	FALSE	FALSE
IMGVR_UViG_3300046451_002038_3300046451_Ga0491205_0000070_23	Viral genomes	virus_genomes_marine	Aquatic	DRAM-V	Pfam	PF11775	Cobalamin biosynthesis protein CobT VWA domain	48	2.717e-06	TRUE								IMGVR_UViG_3300046451_002038_3300046451_Ga0491205_0000070	TRUE	TRUE	2835	3264		4860			FALSE	FALSE	FALSE	TRUE	TRUE	TRUE	TRUE	FALSE	TRUE	TRUE	2	TRUE	FALSE	FALSE	FALSE	FALSE	FALSE	FALSE
IMGVR_UViG_3300046451_002038_3300046451_Ga0491205_0000070_23	Viral genomes	virus_genomes_marine	Aquatic	VIBRANT	KEGG	K09883	cobT; cobaltochelatase CobT [EC:6.6.1.2]	57.8	2.2e-16	TRUE	0.669737	high						IMGVR_UViG_3300046451_002038_3300046451_Ga0491205_0000070	TRUE	TRUE	2835	3264		4860			FALSE	FALSE	FALSE	TRUE	TRUE	TRUE	TRUE	FALSE	TRUE	TRUE	2	TRUE	FALSE	FALSE	FALSE	FALSE	FALSE	FALSE
IMGVR_UViG_3300046451_002038_3300046451_Ga0491205_0000070_55	Viral genomes	virus_genomes_marine	Aquatic	DRAM-V	Pfam	PF03567	Sulfotransferase family	79	4.173e-17	TRUE	0.713161	high						IMGVR_UViG_3300046451_002038_3300046451_Ga0491205_0000070	TRUE	TRUE	2406	2640	15810				FALSE	FALSE	FALSE	TRUE	TRUE	TRUE	TRUE	FALSE	FALSE	FALSE	2	TRUE	FALSE	FALSE	FALSE	FALSE	FALSE	FALSE
IMGVR_UViG_3300046780_000231_3300046780_Ga0495464_0000164_75	Viral genomes	virus_genomes_soil	Soil	CheckAMG	KEGG	K16436	evaB, megDII, angB, staI; dTDP-3-amino-2,3,6-trideoxy-4-keto-D-glucose/dTDP-3-amino-3,4,6-trideoxy-alpha-D-glucose/dTDP-2,6-dideoxy-D-kanosamine transaminase [EC:2.6.1.- 2.6.1.106]	333	8.03896e-99	TRUE	0.659035	high	FALSE	FALSE	FALSE	FALSE	TRUE	IMGVR_UViG_3300046780_000231_3300046780_Ga0495464_0000164	TRUE	TRUE	840	1683					TRUE	TRUE	TRUE	FALSE	FALSE	FALSE	FALSE	FALSE	TRUE	TRUE		FALSE	FALSE	FALSE	FALSE	FALSE	FALSE	FALSE
IMGVR_UViG_3300046780_000231_3300046780_Ga0495464_0000164_75	Viral genomes	virus_genomes_soil	Soil	CheckAMG	PHROG	phrog_3139	aminotransferase	120.585	2.66973e-34	TRUE			FALSE	TRUE	FALSE	FALSE	TRUE	IMGVR_UViG_3300046780_000231_3300046780_Ga0495464_0000164	TRUE	TRUE	840	1683					TRUE	TRUE	TRUE	FALSE	FALSE	FALSE	FALSE	FALSE	TRUE	TRUE		FALSE	FALSE	FALSE	FALSE	FALSE	FALSE	FALSE
IMGVR_UViG_3300046780_000231_3300046780_Ga0495464_0000164_75	Viral genomes	virus_genomes_soil	Soil	CheckAMG	Pfam	PF01041	DegT/DnrJ/EryC1/StrS aminotransferase family	251.676	4.83579e-74	TRUE								IMGVR_UViG_3300046780_000231_3300046780_Ga0495464_0000164	TRUE	TRUE	840	1683					TRUE	TRUE	TRUE	FALSE	FALSE	FALSE	FALSE	FALSE	TRUE	TRUE		FALSE	FALSE	FALSE	FALSE	FALSE	FALSE	FALSE
IMGVR_UViG_3300046780_000231_3300046780_Ga0495464_0000164_75	Viral genomes	virus_genomes_soil	Soil	VIBRANT	KEGG	K16436	evaB, megDII, angB, staI; dTDP-3-amino-2,3,6-trideoxy-4-keto-D-glucose/dTDP-3-amino-3,4,6-trideoxy-alpha-D-glucose/dTDP-2,6-dideoxy-D-kanosamine transaminase [EC:2.6.1.- 2.6.1.106]	286.2	8.8e-86	TRUE	0.659035	high	FALSE	FALSE	FALSE	FALSE	TRUE	IMGVR_UViG_3300046780_000231_3300046780_Ga0495464_0000164	TRUE	TRUE	840	1683					TRUE	TRUE	TRUE	FALSE	FALSE	FALSE	FALSE	FALSE	TRUE	TRUE		FALSE	FALSE	FALSE	FALSE	FALSE	FALSE	FALSE
IMGVR_UViG_3300046780_000231_3300046780_Ga0495464_0000164_75	Viral genomes	virus_genomes_soil	Soil	VIBRANT	Pfam	PF01041	DegT/DnrJ/EryC1/StrS aminotransferase family	255.9	1.7e-76	TRUE								IMGVR_UViG_3300046780_000231_3300046780_Ga0495464_0000164	TRUE	TRUE	840	1683					TRUE	TRUE	TRUE	FALSE	FALSE	FALSE	FALSE	FALSE	TRUE	TRUE		FALSE	FALSE	FALSE	FALSE	FALSE	FALSE	FALSE
IMGVR_UViG_3300046780_000231_3300046780_Ga0495464_0000164_77	Viral genomes	virus_genomes_soil	Soil	DRAM-V	Pfam	PF01596	O-methyltransferase	45	8.181e-06	TRUE	0.784979	high	FALSE	FALSE	FALSE	TRUE	FALSE	IMGVR_UViG_3300046780_000231_3300046780_Ga0495464_0000164	TRUE	TRUE	1683	576					FALSE	FALSE	FALSE	TRUE	TRUE	TRUE	TRUE	FALSE	FALSE	FALSE	2	TRUE	FALSE	FALSE	FALSE	FALSE	FALSE	FALSE
IMGVR_UViG_3300046782_000572_3300046782_Ga0495473_0000083_33	Viral genomes	virus_genomes_soil	Soil	CheckAMG	FOAM	HMMsoil462	gmd, GMDS; GDPmannose 4,6-dehydratase [EC:4.2.1.47]	63.9862	5.07608e-17	TRUE	0.620301	high	FALSE	TRUE	FALSE	FALSE	TRUE	IMGVR_UViG_3300046782_000572_3300046782_Ga0495473_0000083	TRUE	TRUE	768	1116	14805	34824	10		TRUE	TRUE	TRUE	TRUE	TRUE	TRUE	TRUE	FALSE	TRUE	TRUE	1	TRUE	FALSE	FALSE	FALSE	FALSE	FALSE	FALSE
IMGVR_UViG_3300046782_000572_3300046782_Ga0495473_0000083_33	Viral genomes	virus_genomes_soil	Soil	CheckAMG	KEGG	K06118	SQD1, sqdB; UDP-sulfoquinovose synthase [EC:3.13.1.1]	494.657	1.82984e-147	TRUE	0.549864	medium	FALSE	TRUE	FALSE	FALSE	TRUE	IMGVR_UViG_3300046782_000572_3300046782_Ga0495473_0000083	TRUE	TRUE	768	1116	14805	34824	10		TRUE	TRUE	TRUE	TRUE	TRUE	TRUE	TRUE	FALSE	TRUE	TRUE	1	TRUE	FALSE	FALSE	FALSE	FALSE	FALSE	FALSE
IMGVR_UViG_3300046782_000572_3300046782_Ga0495473_0000083_33	Viral genomes	virus_genomes_soil	Soil	CheckAMG	PHROG	phrog_540	nucleotide-sugar epimerase	109.211	6.95243e-31	TRUE			FALSE	FALSE	FALSE	FALSE	TRUE	IMGVR_UViG_3300046782_000572_3300046782_Ga0495473_0000083	TRUE	TRUE	768	1116	14805	34824	10		TRUE	TRUE	TRUE	TRUE	TRUE	TRUE	TRUE	FALSE	TRUE	TRUE	1	TRUE	FALSE	FALSE	FALSE	FALSE	FALSE	FALSE
IMGVR_UViG_3300046782_000572_3300046782_Ga0495473_0000083_33	Viral genomes	virus_genomes_soil	Soil	CheckAMG	Pfam	PF01370	NAD dependent epimerase/dehydratase family	88.3531	1.89527e-24	TRUE								IMGVR_UViG_3300046782_000572_3300046782_Ga0495473_0000083	TRUE	TRUE	768	1116	14805	34824	10		TRUE	TRUE	TRUE	TRUE	TRUE	TRUE	TRUE	FALSE	TRUE	TRUE	1	TRUE	FALSE	FALSE	FALSE	FALSE	FALSE	FALSE
IMGVR_UViG_3300046782_000572_3300046782_Ga0495473_0000083_33	Viral genomes	virus_genomes_soil	Soil	DRAM-V	Pfam	PF01073	3-beta hydroxysteroid dehydrogenase/isomerase family	46	1.738e-05	TRUE	0.626029	high						IMGVR_UViG_3300046782_000572_3300046782_Ga0495473_0000083	TRUE	TRUE	768	1116	14805	34824	10		TRUE	TRUE	TRUE	TRUE	TRUE	TRUE	TRUE	FALSE	TRUE	TRUE	1	TRUE	FALSE	FALSE	FALSE	FALSE	FALSE	FALSE
IMGVR_UViG_3300046782_000572_3300046782_Ga0495473_0000083_33	Viral genomes	virus_genomes_soil	Soil	DRAM-V	Pfam	PF01370	NAD dependent epimerase/dehydratase family	104	7.741e-24	TRUE								IMGVR_UViG_3300046782_000572_3300046782_Ga0495473_0000083	TRUE	TRUE	768	1116	14805	34824	10		TRUE	TRUE	TRUE	TRUE	TRUE	TRUE	TRUE	FALSE	TRUE	TRUE	1	TRUE	FALSE	FALSE	FALSE	FALSE	FALSE	FALSE
IMGVR_UViG_3300046782_000572_3300046782_Ga0495473_0000083_33	Viral genomes	virus_genomes_soil	Soil	DRAM-V	Pfam	PF04321	RmlD substrate binding domain	47	8.532e-06	TRUE								IMGVR_UViG_3300046782_000572_3300046782_Ga0495473_0000083	TRUE	TRUE	768	1116	14805	34824	10		TRUE	TRUE	TRUE	TRUE	TRUE	TRUE	TRUE	FALSE	TRUE	TRUE	1	TRUE	FALSE	FALSE	FALSE	FALSE	FALSE	FALSE
IMGVR_UViG_3300046782_000572_3300046782_Ga0495473_0000083_33	Viral genomes	virus_genomes_soil	Soil	VIBRANT	KEGG	K06118	SQD1, sqdB; UDP-sulfoquinovose synthase [EC:3.13.1.1]	485.2	4e-146	TRUE	0.549864	medium	FALSE	TRUE	FALSE	FALSE	TRUE	IMGVR_UViG_3300046782_000572_3300046782_Ga0495473_0000083	TRUE	TRUE	768	1116	14805	34824	10		TRUE	TRUE	TRUE	TRUE	TRUE	TRUE	TRUE	FALSE	TRUE	TRUE	1	TRUE	FALSE	FALSE	FALSE	FALSE	FALSE	FALSE
IMGVR_UViG_3300046782_000572_3300046782_Ga0495473_0000083_33	Viral genomes	virus_genomes_soil	Soil	VIBRANT	Pfam	PF01370	NAD dependent epimerase/dehydratase family	85.1	1.1e-24	TRUE								IMGVR_UViG_3300046782_000572_3300046782_Ga0495473_0000083	TRUE	TRUE	768	1116	14805	34824	10		TRUE	TRUE	TRUE	TRUE	TRUE	TRUE	TRUE	FALSE	TRUE	TRUE	1	TRUE	FALSE	FALSE	FALSE	FALSE	FALSE	FALSE
IMGVR_UViG_3300046782_000572_3300046782_Ga0495473_0000083_34	Viral genomes	virus_genomes_soil	Soil	CheckAMG	FOAM	HMMsoil15897	galE, GALE; UDP-glucose 4-epimerase [EC:5.1.3.2]	125.051	1.16187e-35	TRUE	0.572925	medium	FALSE	TRUE	FALSE	FALSE	TRUE	IMGVR_UViG_3300046782_000572_3300046782_Ga0495473_0000083	TRUE	TRUE	1116	2967	15921	33708	10		FALSE	FALSE	FALSE	TRUE	TRUE	TRUE	TRUE	FALSE	TRUE	TRUE	1	TRUE	FALSE	FALSE	FALSE	FALSE	FALSE	FALSE
IMGVR_UViG_3300046782_000572_3300046782_Ga0495473_0000083_34	Viral genomes	virus_genomes_soil	Soil	CheckAMG	KEGG	K08679	GAE, cap1J; UDP-glucuronate 4-epimerase [EC:5.1.3.6]	174.733	1.4333e-50	TRUE	0.408024	medium	FALSE	TRUE	FALSE	FALSE	TRUE	IMGVR_UViG_3300046782_000572_3300046782_Ga0495473_0000083	TRUE	TRUE	1116	2967	15921	33708	10		FALSE	FALSE	FALSE	TRUE	TRUE	TRUE	TRUE	FALSE	TRUE	TRUE	1	TRUE	FALSE	FALSE	FALSE	FALSE	FALSE	FALSE
IMGVR_UViG_3300046782_000572_3300046782_Ga0495473_0000083_34	Viral genomes	virus_genomes_soil	Soil	CheckAMG	PHROG	phrog_540	nucleotide-sugar epimerase	199.218	4.11218e-58	TRUE			FALSE	FALSE	FALSE	FALSE	TRUE	IMGVR_UViG_3300046782_000572_3300046782_Ga0495473_0000083	TRUE	TRUE	1116	2967	15921	33708	10		FALSE	FALSE	FALSE	TRUE	TRUE	TRUE	TRUE	FALSE	TRUE	TRUE	1	TRUE	FALSE	FALSE	FALSE	FALSE	FALSE	FALSE
IMGVR_UViG_3300046782_000572_3300046782_Ga0495473_0000083_34	Viral genomes	virus_genomes_soil	Soil	CheckAMG	Pfam	PF01370	NAD dependent epimerase/dehydratase family	149.137	5.14482e-43	TRUE								IMGVR_UViG_3300046782_000572_3300046782_Ga0495473_0000083	TRUE	TRUE	1116	2967	15921	33708	10		FALSE	FALSE	FALSE	TRUE	TRUE	TRUE	TRUE	FALSE	TRUE	TRUE	1	TRUE	FALSE	FALSE	FALSE	FALSE	FALSE	FALSE
IMGVR_UViG_3300046782_000572_3300046782_Ga0495473_0000083_34	Viral genomes	virus_genomes_soil	Soil	DRAM-V	Pfam	PF01073	3-beta hydroxysteroid dehydrogenase/isomerase family	81	5.175e-17	TRUE	0.626029	high						IMGVR_UViG_3300046782_000572_3300046782_Ga0495473_0000083	TRUE	TRUE	1116	2967	15921	33708	10		FALSE	FALSE	FALSE	TRUE	TRUE	TRUE	TRUE	FALSE	TRUE	TRUE	1	TRUE	FALSE	FALSE	FALSE	FALSE	FALSE	FALSE
IMGVR_UViG_3300046782_000572_3300046782_Ga0495473_0000083_34	Viral genomes	virus_genomes_soil	Soil	DRAM-V	Pfam	PF01370	NAD dependent epimerase/dehydratase family	136	1.618e-35	TRUE								IMGVR_UViG_3300046782_000572_3300046782_Ga0495473_0000083	TRUE	TRUE	1116	2967	15921	33708	10		FALSE	FALSE	FALSE	TRUE	TRUE	TRUE	TRUE	FALSE	TRUE	TRUE	1	TRUE	FALSE	FALSE	FALSE	FALSE	FALSE	FALSE
IMGVR_UViG_3300046782_000572_3300046782_Ga0495473_0000083_34	Viral genomes	virus_genomes_soil	Soil	DRAM-V	Pfam	PF04321	RmlD substrate binding domain	89	1.16e-19	TRUE								IMGVR_UViG_3300046782_000572_3300046782_Ga0495473_0000083	TRUE	TRUE	1116	2967	15921	33708	10		FALSE	FALSE	FALSE	TRUE	TRUE	TRUE	TRUE	FALSE	TRUE	TRUE	1	TRUE	FALSE	FALSE	FALSE	FALSE	FALSE	FALSE
IMGVR_UViG_3300046782_000572_3300046782_Ga0495473_0000083_34	Viral genomes	virus_genomes_soil	Soil	VIBRANT	KEGG	K01710	E4.2.1.46, rfbB, rffG; dTDP-glucose 4,6-dehydratase [EC:4.2.1.46]	182.1	4.6e-54	TRUE	0.51439	medium	FALSE	TRUE	FALSE	FALSE	TRUE	IMGVR_UViG_3300046782_000572_3300046782_Ga0495473_0000083	TRUE	TRUE	1116	2967	15921	33708	10		FALSE	FALSE	FALSE	TRUE	TRUE	TRUE	TRUE	FALSE	TRUE	TRUE	1	TRUE	FALSE	FALSE	FALSE	FALSE	FALSE	FALSE
IMGVR_UViG_3300046782_000572_3300046782_Ga0495473_0000083_34	Viral genomes	virus_genomes_soil	Soil	VIBRANT	Pfam	PF01370	NAD dependent epimerase/dehydratase family	139.4	3e-41	TRUE								IMGVR_UViG_3300046782_000572_3300046782_Ga0495473_0000083	TRUE	TRUE	1116	2967	15921	33708	10		FALSE	FALSE	FALSE	TRUE	TRUE	TRUE	TRUE	FALSE	TRUE	TRUE	1	TRUE	FALSE	FALSE	FALSE	FALSE	FALSE	FALSE
IMGVR_UViG_3300047160_004775_3300047160_Ga0500728_00015992_91	Viral genomes	virus_genomes_soil	Soil	CheckAMG	KEGG	K00558	DNA (cytosine-5)-methyltransferase 1	229.663	1.89095e-67	TRUE	0.2	low	TRUE	FALSE	FALSE	TRUE	TRUE	IMGVR_UViG_3300047160_004775_3300047160_Ga0500728_00015992	TRUE	FALSE	618						FALSE	FALSE	FALSE	TRUE	TRUE	TRUE	TRUE	FALSE	FALSE	TRUE	2	TRUE	FALSE	FALSE	FALSE	FALSE	FALSE	TRUE
IMGVR_UViG_3300047160_004775_3300047160_Ga0500728_00015992_91	Viral genomes	virus_genomes_soil	Soil	CheckAMG	KEGG	K00558	DNMT1, dcm; DNA (cytosine-5)-methyltransferase 1 [EC:2.1.1.37]	229.663	1.89095e-67	TRUE	0.2	low	TRUE	FALSE	FALSE	TRUE	TRUE	IMGVR_UViG_3300047160_004775_3300047160_Ga0500728_00015992	TRUE	FALSE	618						FALSE	FALSE	FALSE	TRUE	TRUE	TRUE	TRUE	FALSE	FALSE	TRUE	2	TRUE	FALSE	FALSE	FALSE	FALSE	FALSE	TRUE
IMGVR_UViG_3300047160_004775_3300047160_Ga0500728_00015992_91	Viral genomes	virus_genomes_soil	Soil	CheckAMG	Pfam	PF00145	C-5 cytosine-specific DNA methylase	174.31	1.62886e-50	TRUE	0.504684	medium	TRUE	FALSE	FALSE	TRUE	TRUE	IMGVR_UViG_3300047160_004775_3300047160_Ga0500728_00015992	TRUE	FALSE	618						FALSE	FALSE	FALSE	TRUE	TRUE	TRUE	TRUE	FALSE	FALSE	TRUE	2	TRUE	FALSE	FALSE	FALSE	FALSE	FALSE	TRUE
IMGVR_UViG_3300047160_004775_3300047160_Ga0500728_00015992_91	Viral genomes	virus_genomes_soil	Soil	DRAM-V	KEGG	K00558	DNA (cytosine-5-)-methyltransferase [EC:2.1.1.37] [RN:R04858]	229.5	2.8e-67	TRUE	0.2	low	TRUE	FALSE	FALSE	TRUE	TRUE	IMGVR_UViG_3300047160_004775_3300047160_Ga0500728_00015992	TRUE	FALSE	618						FALSE	FALSE	FALSE	TRUE	TRUE	TRUE	TRUE	FALSE	FALSE	TRUE	2	TRUE	FALSE	FALSE	FALSE	FALSE	FALSE	TRUE
IMGVR_UViG_3300047160_004775_3300047160_Ga0500728_00015992_91	Viral genomes	virus_genomes_soil	Soil	VIBRANT	KEGG	K00558	DNMT1, dcm; DNA (cytosine-5)-methyltransferase 1 [EC:2.1.1.37]	221.1	4.6e-66	TRUE	0.2	low	TRUE	FALSE	FALSE	TRUE	TRUE	IMGVR_UViG_3300047160_004775_3300047160_Ga0500728_00015992	TRUE	FALSE	618						FALSE	FALSE	FALSE	TRUE	TRUE	TRUE	TRUE	FALSE	FALSE	TRUE	2	TRUE	FALSE	FALSE	FALSE	FALSE	FALSE	TRUE
IMGVR_UViG_3300047160_004775_3300047160_Ga0500728_00015992_91	Viral genomes	virus_genomes_soil	Soil	VIBRANT	Pfam	PF00145	C-5 cytosine-specific DNA methylase	174.9	6.4e-52	TRUE	0.504684	medium	TRUE	FALSE	FALSE	TRUE	TRUE	IMGVR_UViG_3300047160_004775_3300047160_Ga0500728_00015992	TRUE	FALSE	618						FALSE	FALSE	FALSE	TRUE	TRUE	TRUE	TRUE	FALSE	FALSE	TRUE	2	TRUE	FALSE	FALSE	FALSE	FALSE	FALSE	TRUE
IMGVR_UViG_3300047380_000126_3300047380_Ga0494403_0000097_33	Viral genomes	virus_genomes_marine	Aquatic	CheckAMG	KEGG	K00558	DNA (cytosine-5)-methyltransferase 1	268.758	2.0661e-79	TRUE	0.2	low	TRUE	FALSE	FALSE	TRUE	TRUE	IMGVR_UViG_3300047380_000126_3300047380_Ga0494403_0000097	TRUE	TRUE	414	3993					FALSE	FALSE	FALSE	TRUE	TRUE	TRUE	TRUE	FALSE	TRUE	TRUE	1	TRUE	FALSE	FALSE	FALSE	FALSE	FALSE	FALSE
IMGVR_UViG_3300047380_000126_3300047380_Ga0494403_0000097_33	Viral genomes	virus_genomes_marine	Aquatic	CheckAMG	KEGG	K00558	DNMT1, dcm; DNA (cytosine-5)-methyltransferase 1 [EC:2.1.1.37]	268.758	2.0661e-79	TRUE	0.2	low	TRUE	FALSE	FALSE	TRUE	TRUE	IMGVR_UViG_3300047380_000126_3300047380_Ga0494403_0000097	TRUE	TRUE	414	3993					FALSE	FALSE	FALSE	TRUE	TRUE	TRUE	TRUE	FALSE	TRUE	TRUE	1	TRUE	FALSE	FALSE	FALSE	FALSE	FALSE	FALSE
IMGVR_UViG_3300047380_000126_3300047380_Ga0494403_0000097_33	Viral genomes	virus_genomes_marine	Aquatic	CheckAMG	PHROG	phrog_363	DNA methyltransferase	181.905	4.7694e-53	TRUE			TRUE	FALSE	FALSE	TRUE	FALSE	IMGVR_UViG_3300047380_000126_3300047380_Ga0494403_0000097	TRUE	TRUE	414	3993					FALSE	FALSE	FALSE	TRUE	TRUE	TRUE	TRUE	FALSE	TRUE	TRUE	1	TRUE	FALSE	FALSE	FALSE	FALSE	FALSE	FALSE
IMGVR_UViG_3300047380_000126_3300047380_Ga0494403_0000097_33	Viral genomes	virus_genomes_marine	Aquatic	CheckAMG	Pfam	PF00145	C-5 cytosine-specific DNA methylase	186.895	1.87026e-54	TRUE	0.504684	medium	TRUE	FALSE	FALSE	TRUE	TRUE	IMGVR_UViG_3300047380_000126_3300047380_Ga0494403_0000097	TRUE	TRUE	414	3993					FALSE	FALSE	FALSE	TRUE	TRUE	TRUE	TRUE	FALSE	TRUE	TRUE	1	TRUE	FALSE	FALSE	FALSE	FALSE	FALSE	FALSE
IMGVR_UViG_3300047380_000126_3300047380_Ga0494403_0000097_33	Viral genomes	virus_genomes_marine	Aquatic	DRAM-V	KEGG	K00558	DNA (cytosine-5-)-methyltransferase [EC:2.1.1.37] [RN:R04858]	261.9	3.3e-77	TRUE	0.2	low	TRUE	FALSE	FALSE	TRUE	TRUE	IMGVR_UViG_3300047380_000126_3300047380_Ga0494403_0000097	TRUE	TRUE	414	3993					FALSE	FALSE	FALSE	TRUE	TRUE	TRUE	TRUE	FALSE	TRUE	TRUE	1	TRUE	FALSE	FALSE	FALSE	FALSE	FALSE	FALSE
IMGVR_UViG_3300047380_000126_3300047380_Ga0494403_0000097_33	Viral genomes	virus_genomes_marine	Aquatic	VIBRANT	KEGG	K00558	DNMT1, dcm; DNA (cytosine-5)-methyltransferase 1 [EC:2.1.1.37]	246.9	4.8e-74	TRUE	0.2	low	TRUE	FALSE	FALSE	TRUE	TRUE	IMGVR_UViG_3300047380_000126_3300047380_Ga0494403_0000097	TRUE	TRUE	414	3993					FALSE	FALSE	FALSE	TRUE	TRUE	TRUE	TRUE	FALSE	TRUE	TRUE	1	TRUE	FALSE	FALSE	FALSE	FALSE	FALSE	FALSE
IMGVR_UViG_3300047380_000126_3300047380_Ga0494403_0000097_33	Viral genomes	virus_genomes_marine	Aquatic	VIBRANT	Pfam	PF00145	C-5 cytosine-specific DNA methylase	191.1	5.6e-57	TRUE	0.504684	medium	TRUE	FALSE	FALSE	TRUE	TRUE	IMGVR_UViG_3300047380_000126_3300047380_Ga0494403_0000097	TRUE	TRUE	414	3993					FALSE	FALSE	FALSE	TRUE	TRUE	TRUE	TRUE	FALSE	TRUE	TRUE	1	TRUE	FALSE	FALSE	FALSE	FALSE	FALSE	FALSE
IMGVR_UViG_3300047668_002337_3300047668_Ga0491206_0000084_39	Viral genomes	virus_genomes_marine	Aquatic	DRAM-V	Pfam	PF03567	Sulfotransferase family	79	4.173e-17	TRUE	0.713161	high						IMGVR_UViG_3300047668_002337_3300047668_Ga0491206_0000084	TRUE	TRUE	2406	2640	15810				FALSE	FALSE	FALSE	TRUE	TRUE	TRUE	TRUE	FALSE	FALSE	FALSE	2	TRUE	FALSE	FALSE	FALSE	FALSE	FALSE	FALSE
IMGVR_UViG_3300047668_002337_3300047668_Ga0491206_0000084_5	Viral genomes	virus_genomes_marine	Aquatic	CheckAMG	KEGG	K09882	cobS; cobaltochelatase CobS [EC:6.6.1.2]	110.587	2.88396e-31	TRUE	0.620083	high						IMGVR_UViG_3300047668_002337_3300047668_Ga0491206_0000084	TRUE	TRUE		2835		7695			TRUE	TRUE	TRUE	FALSE	FALSE	FALSE	FALSE	FALSE	TRUE	TRUE		FALSE	FALSE	FALSE	FALSE	FALSE	FALSE	FALSE
IMGVR_UViG_3300047668_002337_3300047668_Ga0491206_0000084_5	Viral genomes	virus_genomes_marine	Aquatic	CheckAMG	PHROG	phrog_249	porphyrin biosynthesis	88.2436	1.86669e-24	TRUE								IMGVR_UViG_3300047668_002337_3300047668_Ga0491206_0000084	TRUE	TRUE		2835		7695			TRUE	TRUE	TRUE	FALSE	FALSE	FALSE	FALSE	FALSE	TRUE	TRUE		FALSE	FALSE	FALSE	FALSE	FALSE	FALSE	FALSE
IMGVR_UViG_3300047668_002337_3300047668_Ga0491206_0000084_5	Viral genomes	virus_genomes_marine	Aquatic	VIBRANT	KEGG	K09882	cobS; cobaltochelatase CobS [EC:6.6.1.2]	118.2	1.1e-34	TRUE	0.620083	high						IMGVR_UViG_3300047668_002337_3300047668_Ga0491206_0000084	TRUE	TRUE		2835		7695			TRUE	TRUE	TRUE	FALSE	FALSE	FALSE	FALSE	FALSE	TRUE	TRUE		FALSE	FALSE	FALSE	FALSE	FALSE	FALSE	FALSE
IMGVR_UViG_3300047668_002337_3300047668_Ga0491206_0000084_7	Viral genomes	virus_genomes_marine	Aquatic	DRAM-V	Pfam	PF11775	Cobalamin biosynthesis protein CobT VWA domain	48	2.717e-06	TRUE								IMGVR_UViG_3300047668_002337_3300047668_Ga0491206_0000084	TRUE	TRUE	2835	3264		4860			FALSE	FALSE	FALSE	TRUE	TRUE	TRUE	TRUE	FALSE	TRUE	TRUE	2	TRUE	FALSE	FALSE	FALSE	FALSE	FALSE	TRUE
IMGVR_UViG_3300047668_002337_3300047668_Ga0491206_0000084_7	Viral genomes	virus_genomes_marine	Aquatic	VIBRANT	KEGG	K09883	cobT; cobaltochelatase CobT [EC:6.6.1.2]	57.8	1.9e-16	TRUE	0.669737	high						IMGVR_UViG_3300047668_002337_3300047668_Ga0491206_0000084	TRUE	TRUE	2835	3264		4860			FALSE	FALSE	FALSE	TRUE	TRUE	TRUE	TRUE	FALSE	TRUE	TRUE	2	TRUE	FALSE	FALSE	FALSE	FALSE	FALSE	TRUE
IMGVR_UViG_3300048581_000026_3300048581_Ga0499404_0506_16	Viral genomes	virus_genomes_soil	Soil	CheckAMG	Pfam	PF13561	Enoyl-(Acyl carrier protein) reductase	73.1581	9.21932e-20	TRUE			FALSE	FALSE	TRUE	FALSE	FALSE	IMGVR_UViG_3300048581_000026_3300048581_Ga0499404_0506	TRUE	TRUE	537	1641					FALSE	FALSE	FALSE	TRUE	TRUE	TRUE	TRUE	TRUE	TRUE	TRUE	2	TRUE	FALSE	FALSE	FALSE	FALSE	FALSE	FALSE
IMGVR_UViG_3300048581_000026_3300048581_Ga0499404_0506_16	Viral genomes	virus_genomes_soil	Soil	DRAM-V	Pfam	PF00106	short chain dehydrogenase	74	9.335e-15	TRUE								IMGVR_UViG_3300048581_000026_3300048581_Ga0499404_0506	TRUE	TRUE	537	1641					FALSE	FALSE	FALSE	TRUE	TRUE	TRUE	TRUE	TRUE	TRUE	TRUE	2	TRUE	FALSE	FALSE	FALSE	FALSE	FALSE	FALSE
IMGVR_UViG_3300048581_000026_3300048581_Ga0499404_0506_16	Viral genomes	virus_genomes_soil	Soil	DRAM-V	Pfam	PF13561	Enoyl-(Acyl carrier protein) reductase	91	2.196e-20	TRUE			FALSE	FALSE	TRUE	FALSE	FALSE	IMGVR_UViG_3300048581_000026_3300048581_Ga0499404_0506	TRUE	TRUE	537	1641					FALSE	FALSE	FALSE	TRUE	TRUE	TRUE	TRUE	TRUE	TRUE	TRUE	2	TRUE	FALSE	FALSE	FALSE	FALSE	FALSE	FALSE
IMGVR_UViG_3300048581_000026_3300048581_Ga0499404_0506_16	Viral genomes	virus_genomes_soil	Soil	VIBRANT	KEGG	K07535	badH; 2-hydroxycyclohexanecarboxyl-CoA dehydrogenase [EC:1.1.1.-]	98.4	1.1e-28	TRUE	0.694327	high						IMGVR_UViG_3300048581_000026_3300048581_Ga0499404_0506	TRUE	TRUE	537	1641					FALSE	FALSE	FALSE	TRUE	TRUE	TRUE	TRUE	TRUE	TRUE	TRUE	2	TRUE	FALSE	FALSE	FALSE	FALSE	FALSE	FALSE
IMGVR_UViG_3300048581_000026_3300048581_Ga0499404_0506_16	Viral genomes	virus_genomes_soil	Soil	VIBRANT	Pfam	PF13561	Enoyl-(Acyl carrier protein) reductase	75	1.6e-21	TRUE			FALSE	FALSE	TRUE	FALSE	FALSE	IMGVR_UViG_3300048581_000026_3300048581_Ga0499404_0506	TRUE	TRUE	537	1641					FALSE	FALSE	FALSE	TRUE	TRUE	TRUE	TRUE	TRUE	TRUE	TRUE	2	TRUE	FALSE	FALSE	FALSE	FALSE	FALSE	FALSE
IMGVR_UViG_3300048586_000879_3300048586_Ga0498924_0000087_3005-47856_28	Viral genomes	virus_genomes_marine	Aquatic	CheckAMG	KEGG	K00558	DNA (cytosine-5)-methyltransferase 1	195.376	3.62967e-57	TRUE	0.2	low	TRUE	FALSE	FALSE	TRUE	TRUE	IMGVR_UViG_3300048586_000879_3300048586_Ga0498924_0000087_3005-47856	TRUE	TRUE	2772	2217	13839		10		FALSE	FALSE	FALSE	TRUE	TRUE	TRUE	TRUE	FALSE	FALSE	TRUE	2	TRUE	FALSE	FALSE	FALSE	FALSE	FALSE	FALSE
IMGVR_UViG_3300048586_000879_3300048586_Ga0498924_0000087_3005-47856_28	Viral genomes	virus_genomes_marine	Aquatic	CheckAMG	KEGG	K00558	DNMT1, dcm; DNA (cytosine-5)-methyltransferase 1 [EC:2.1.1.37]	195.376	3.62967e-57	TRUE	0.2	low	TRUE	FALSE	FALSE	TRUE	TRUE	IMGVR_UViG_3300048586_000879_3300048586_Ga0498924_0000087_3005-47856	TRUE	TRUE	2772	2217	13839		10		FALSE	FALSE	FALSE	TRUE	TRUE	TRUE	TRUE	FALSE	FALSE	TRUE	2	TRUE	FALSE	FALSE	FALSE	FALSE	FALSE	FALSE
IMGVR_UViG_3300048586_000879_3300048586_Ga0498924_0000087_3005-47856_28	Viral genomes	virus_genomes_marine	Aquatic	CheckAMG	PHROG	phrog_23072	DNA methyltransferase	251.484	5.76969e-74	TRUE			TRUE	FALSE	FALSE	TRUE	FALSE	IMGVR_UViG_3300048586_000879_3300048586_Ga0498924_0000087_3005-47856	TRUE	TRUE	2772	2217	13839		10		FALSE	FALSE	FALSE	TRUE	TRUE	TRUE	TRUE	FALSE	FALSE	TRUE	2	TRUE	FALSE	FALSE	FALSE	FALSE	FALSE	FALSE
IMGVR_UViG_3300048586_000879_3300048586_Ga0498924_0000087_3005-47856_28	Viral genomes	virus_genomes_marine	Aquatic	DRAM-V	KEGG	K00558	DNA (cytosine-5-)-methyltransferase [EC:2.1.1.37] [RN:R04858]	218.6	4.3e-64	TRUE	0.2	low	TRUE	FALSE	FALSE	TRUE	TRUE	IMGVR_UViG_3300048586_000879_3300048586_Ga0498924_0000087_3005-47856	TRUE	TRUE	2772	2217	13839		10		FALSE	FALSE	FALSE	TRUE	TRUE	TRUE	TRUE	FALSE	FALSE	TRUE	2	TRUE	FALSE	FALSE	FALSE	FALSE	FALSE	FALSE
IMGVR_UViG_3300048586_000879_3300048586_Ga0498924_0000087_3005-47856_28	Viral genomes	virus_genomes_marine	Aquatic	VIBRANT	KEGG	K00558	DNMT1, dcm; DNA (cytosine-5)-methyltransferase 1 [EC:2.1.1.37]	219.7	1.1e-65	TRUE	0.2	low	TRUE	FALSE	FALSE	TRUE	TRUE	IMGVR_UViG_3300048586_000879_3300048586_Ga0498924_0000087_3005-47856	TRUE	TRUE	2772	2217	13839		10		FALSE	FALSE	FALSE	TRUE	TRUE	TRUE	TRUE	FALSE	FALSE	TRUE	2	TRUE	FALSE	FALSE	FALSE	FALSE	FALSE	FALSE
IMGVR_UViG_3300048586_000879_3300048586_Ga0498924_0000087_3005-47856_28	Viral genomes	virus_genomes_marine	Aquatic	VIBRANT	Pfam	PF00145	C-5 cytosine-specific DNA methylase	82.5	7.7e-24	TRUE	0.504684	medium	TRUE	FALSE	FALSE	TRUE	TRUE	IMGVR_UViG_3300048586_000879_3300048586_Ga0498924_0000087_3005-47856	TRUE	TRUE	2772	2217	13839		10		FALSE	FALSE	FALSE	TRUE	TRUE	TRUE	TRUE	FALSE	FALSE	TRUE	2	TRUE	FALSE	FALSE	FALSE	FALSE	FALSE	FALSE
IMGVR_UViG_3300048586_000879_3300048586_Ga0498924_0000087_3005-47856_52	Viral genomes	virus_genomes_marine	Aquatic	DRAM-V	Pfam	PF00551	Formyl transferase	68	5.85e-13	TRUE	0.737755	high						IMGVR_UViG_3300048586_000879_3300048586_Ga0498924_0000087_3005-47856	TRUE	FALSE	8670		40248		10		FALSE	FALSE	FALSE	TRUE	TRUE	TRUE	TRUE	FALSE	FALSE	TRUE	1	TRUE	FALSE	FALSE	FALSE	FALSE	FALSE	TRUE
IMGVR_UViG_3300048586_000879_3300048586_Ga0498924_0000087_3005-47856_52	Viral genomes	virus_genomes_marine	Aquatic	VIBRANT	KEGG	K10011	arnA, pmrI; UDP-4-amino-4-deoxy-L-arabinose formyltransferase / UDP-glucuronic acid dehydrogenase (UDP-4-keto-hexauronic acid decarboxylating) [EC:2.1.2.13 1.1.1.305]	51.9	8.9e-15	TRUE			FALSE	TRUE	FALSE	FALSE	TRUE	IMGVR_UViG_3300048586_000879_3300048586_Ga0498924_0000087_3005-47856	TRUE	FALSE	8670		40248		10		FALSE	FALSE	FALSE	TRUE	TRUE	TRUE	TRUE	FALSE	FALSE	TRUE	1	TRUE	FALSE	FALSE	FALSE	FALSE	FALSE	TRUE
IMGVR_UViG_3300048587_001165_3300048587_Ga0498925_0000121_127207-165555_18	Viral genomes	virus_genomes_marine	Aquatic	CheckAMG	KEGG	K02935	RP-L7, MRPL12, rplL; large subunit ribosomal protein L7/L12	162.83	3.60682e-47	TRUE								IMGVR_UViG_3300048587_001165_3300048587_Ga0498925_0000121_127207-165555	TRUE	TRUE	5595	3765		22632		10	FALSE	FALSE	FALSE	TRUE	TRUE	TRUE	TRUE	FALSE	FALSE	FALSE	1	TRUE	FALSE	FALSE	FALSE	FALSE	FALSE	FALSE
IMGVR_UViG_3300048587_001165_3300048587_Ga0498925_0000121_127207-165555_18	Viral genomes	virus_genomes_marine	Aquatic	DRAM-V	KEGG	K02935	large subunit ribosomal protein L7/L12	168.1	7.7e-49	TRUE								IMGVR_UViG_3300048587_001165_3300048587_Ga0498925_0000121_127207-165555	TRUE	TRUE	5595	3765		22632		10	FALSE	FALSE	FALSE	TRUE	TRUE	TRUE	TRUE	FALSE	FALSE	FALSE	1	TRUE	FALSE	FALSE	FALSE	FALSE	FALSE	FALSE
IMGVR_UViG_3300048588_000546_3300048588_Ga0498926_0002783_46	Viral genomes	virus_genomes_marine	Aquatic	CheckAMG	KEGG	K00558	DNA (cytosine-5)-methyltransferase 1	227.628	6.06914e-67	TRUE	0.2	low	TRUE	FALSE	FALSE	TRUE	TRUE	IMGVR_UViG_3300048588_000546_3300048588_Ga0498926_0002783	TRUE	TRUE	2532	975	12207	975	10	10	FALSE	FALSE	FALSE	TRUE	TRUE	TRUE	TRUE	TRUE	TRUE	TRUE	1	TRUE	FALSE	FALSE	FALSE	FALSE	FALSE	FALSE
IMGVR_UViG_3300048588_000546_3300048588_Ga0498926_0002783_46	Viral genomes	virus_genomes_marine	Aquatic	CheckAMG	KEGG	K00558	DNMT1, dcm; DNA (cytosine-5)-methyltransferase 1 [EC:2.1.1.37]	227.628	6.06914e-67	TRUE	0.2	low	TRUE	FALSE	FALSE	TRUE	TRUE	IMGVR_UViG_3300048588_000546_3300048588_Ga0498926_0002783	TRUE	TRUE	2532	975	12207	975	10	10	FALSE	FALSE	FALSE	TRUE	TRUE	TRUE	TRUE	TRUE	TRUE	TRUE	1	TRUE	FALSE	FALSE	FALSE	FALSE	FALSE	FALSE
IMGVR_UViG_3300048588_000546_3300048588_Ga0498926_0002783_46	Viral genomes	virus_genomes_marine	Aquatic	CheckAMG	PHROG	phrog_363	DNA methyltransferase	138.481	7.78458e-40	TRUE			TRUE	FALSE	FALSE	TRUE	FALSE	IMGVR_UViG_3300048588_000546_3300048588_Ga0498926_0002783	TRUE	TRUE	2532	975	12207	975	10	10	FALSE	FALSE	FALSE	TRUE	TRUE	TRUE	TRUE	TRUE	TRUE	TRUE	1	TRUE	FALSE	FALSE	FALSE	FALSE	FALSE	FALSE
IMGVR_UViG_3300048588_000546_3300048588_Ga0498926_0002783_46	Viral genomes	virus_genomes_marine	Aquatic	CheckAMG	Pfam	PF00145	C-5 cytosine-specific DNA methylase	190.079	2.00945e-55	TRUE	0.504684	medium	TRUE	FALSE	FALSE	TRUE	TRUE	IMGVR_UViG_3300048588_000546_3300048588_Ga0498926_0002783	TRUE	TRUE	2532	975	12207	975	10	10	FALSE	FALSE	FALSE	TRUE	TRUE	TRUE	TRUE	TRUE	TRUE	TRUE	1	TRUE	FALSE	FALSE	FALSE	FALSE	FALSE	FALSE
IMGVR_UViG_3300048588_000546_3300048588_Ga0498926_0002783_46	Viral genomes	virus_genomes_marine	Aquatic	DRAM-V	KEGG	K00558	DNA (cytosine-5-)-methyltransferase [EC:2.1.1.37] [RN:R04858]	240.1	1.3e-70	TRUE	0.2	low	TRUE	FALSE	FALSE	TRUE	TRUE	IMGVR_UViG_3300048588_000546_3300048588_Ga0498926_0002783	TRUE	TRUE	2532	975	12207	975	10	10	FALSE	FALSE	FALSE	TRUE	TRUE	TRUE	TRUE	TRUE	TRUE	TRUE	1	TRUE	FALSE	FALSE	FALSE	FALSE	FALSE	FALSE
IMGVR_UViG_3300048588_000546_3300048588_Ga0498926_0002783_46	Viral genomes	virus_genomes_marine	Aquatic	VIBRANT	KEGG	K00558	DNMT1, dcm; DNA (cytosine-5)-methyltransferase 1 [EC:2.1.1.37]	230.7	4.9e-69	TRUE	0.2	low	TRUE	FALSE	FALSE	TRUE	TRUE	IMGVR_UViG_3300048588_000546_3300048588_Ga0498926_0002783	TRUE	TRUE	2532	975	12207	975	10	10	FALSE	FALSE	FALSE	TRUE	TRUE	TRUE	TRUE	TRUE	TRUE	TRUE	1	TRUE	FALSE	FALSE	FALSE	FALSE	FALSE	FALSE
IMGVR_UViG_3300048588_000546_3300048588_Ga0498926_0002783_46	Viral genomes	virus_genomes_marine	Aquatic	VIBRANT	Pfam	PF00145	C-5 cytosine-specific DNA methylase	187.3	1e-55	TRUE	0.504684	medium	TRUE	FALSE	FALSE	TRUE	TRUE	IMGVR_UViG_3300048588_000546_3300048588_Ga0498926_0002783	TRUE	TRUE	2532	975	12207	975	10	10	FALSE	FALSE	FALSE	TRUE	TRUE	TRUE	TRUE	TRUE	TRUE	TRUE	1	TRUE	FALSE	FALSE	FALSE	FALSE	FALSE	FALSE
IMGVR_UViG_3300048588_001059_3300048588_Ga0498926_0000349_47567-85915_37	Viral genomes	virus_genomes_marine	Aquatic	CheckAMG	KEGG	K02935	RP-L7, MRPL12, rplL; large subunit ribosomal protein L7/L12	162.83	3.60682e-47	TRUE								IMGVR_UViG_3300048588_001059_3300048588_Ga0498926_0000349_47567-85915	TRUE	TRUE	4206	4587	23121		10		FALSE	FALSE	FALSE	TRUE	TRUE	TRUE	TRUE	FALSE	FALSE	FALSE	1	TRUE	FALSE	FALSE	FALSE	FALSE	FALSE	FALSE
IMGVR_UViG_3300048588_001059_3300048588_Ga0498926_0000349_47567-85915_37	Viral genomes	virus_genomes_marine	Aquatic	DRAM-V	KEGG	K02935	large subunit ribosomal protein L7/L12	168.1	7.7e-49	TRUE								IMGVR_UViG_3300048588_001059_3300048588_Ga0498926_0000349_47567-85915	TRUE	TRUE	4206	4587	23121		10		FALSE	FALSE	FALSE	TRUE	TRUE	TRUE	TRUE	FALSE	FALSE	FALSE	1	TRUE	FALSE	FALSE	FALSE	FALSE	FALSE	FALSE
IMGVR_UViG_3300048589_000325_3300048589_Ga0498927_0003171_19	Viral genomes	virus_genomes_marine	Aquatic	CheckAMG	PHROG	phrog_363	DNA methyltransferase	215.953	2.08273e-63	TRUE			TRUE	FALSE	FALSE	TRUE	FALSE	IMGVR_UViG_3300048589_000325_3300048589_Ga0498927_0003171	TRUE	TRUE	711	726	8667		10		FALSE	FALSE	FALSE	FALSE	FALSE	FALSE	FALSE	TRUE	TRUE	TRUE		FALSE	FALSE	FALSE	FALSE	FALSE	FALSE	FALSE
IMGVR_UViG_3300048589_000325_3300048589_Ga0498927_0003171_19	Viral genomes	virus_genomes_marine	Aquatic	VIBRANT	KEGG	K00558	DNMT1, dcm; DNA (cytosine-5)-methyltransferase 1 [EC:2.1.1.37]	60.8	1.8e-17	TRUE	0.2	low	TRUE	FALSE	FALSE	TRUE	TRUE	IMGVR_UViG_3300048589_000325_3300048589_Ga0498927_0003171	TRUE	TRUE	711	726	8667		10		FALSE	FALSE	FALSE	FALSE	FALSE	FALSE	FALSE	TRUE	TRUE	TRUE		FALSE	FALSE	FALSE	FALSE	FALSE	FALSE	FALSE
IMGVR_UViG_3300048589_000325_3300048589_Ga0498927_0003171_19	Viral genomes	virus_genomes_marine	Aquatic	VIBRANT	Pfam	PF00145	C-5 cytosine-specific DNA methylase	51.3	2.5e-14	TRUE	0.504684	medium	TRUE	FALSE	FALSE	TRUE	TRUE	IMGVR_UViG_3300048589_000325_3300048589_Ga0498927_0003171	TRUE	TRUE	711	726	8667		10		FALSE	FALSE	FALSE	FALSE	FALSE	FALSE	FALSE	TRUE	TRUE	TRUE		FALSE	FALSE	FALSE	FALSE	FALSE	FALSE	FALSE
IMGVR_UViG_3300048591_001651_3300048591_Ga0498929_0000270_64963-103311_18	Viral genomes	virus_genomes_marine	Aquatic	CheckAMG	KEGG	K02935	RP-L7, MRPL12, rplL; large subunit ribosomal protein L7/L12	162.83	3.60682e-47	TRUE								IMGVR_UViG_3300048591_001651_3300048591_Ga0498929_0000270_64963-103311	TRUE	TRUE	5595	3765		22632		10	FALSE	FALSE	FALSE	TRUE	TRUE	TRUE	TRUE	FALSE	FALSE	FALSE	1	TRUE	FALSE	FALSE	FALSE	FALSE	FALSE	FALSE
IMGVR_UViG_3300048591_001651_3300048591_Ga0498929_0000270_64963-103311_18	Viral genomes	virus_genomes_marine	Aquatic	DRAM-V	KEGG	K02935	large subunit ribosomal protein L7/L12	168.1	7.7e-49	TRUE								IMGVR_UViG_3300048591_001651_3300048591_Ga0498929_0000270_64963-103311	TRUE	TRUE	5595	3765		22632		10	FALSE	FALSE	FALSE	TRUE	TRUE	TRUE	TRUE	FALSE	FALSE	FALSE	1	TRUE	FALSE	FALSE	FALSE	FALSE	FALSE	FALSE
IMGVR_UViG_3300048623_000062_3300048623_Ga0495532_0000001_35	Viral genomes	virus_genomes_soil	Soil	CheckAMG	FOAM	HMMsoil462	gmd, GMDS; GDPmannose 4,6-dehydratase [EC:4.2.1.47]	112.78	6.15559e-32	TRUE	0.620301	high	FALSE	TRUE	FALSE	FALSE	TRUE	IMGVR_UViG_3300048623_000062_3300048623_Ga0495532_0000001	TRUE	TRUE	8337	7311		40593		10	TRUE	TRUE	TRUE	TRUE	TRUE	TRUE	TRUE	FALSE	FALSE	TRUE	3	TRUE	FALSE	FALSE	FALSE	FALSE	FALSE	FALSE
IMGVR_UViG_3300048623_000062_3300048623_Ga0495532_0000001_35	Viral genomes	virus_genomes_soil	Soil	CheckAMG	KEGG	K01710	rfbB, rmlB, rffG; dTDP-glucose 4,6-dehydratase [EC:4.2.1.46]	280.144	1.35241e-82	TRUE	0.51439	medium	FALSE	TRUE	FALSE	FALSE	TRUE	IMGVR_UViG_3300048623_000062_3300048623_Ga0495532_0000001	TRUE	TRUE	8337	7311		40593		10	TRUE	TRUE	TRUE	TRUE	TRUE	TRUE	TRUE	FALSE	FALSE	TRUE	3	TRUE	FALSE	FALSE	FALSE	FALSE	FALSE	FALSE
IMGVR_UViG_3300048623_000062_3300048623_Ga0495532_0000001_35	Viral genomes	virus_genomes_soil	Soil	CheckAMG	PHROG	phrog_540	nucleotide-sugar epimerase	232.594	3.29169e-68	TRUE			FALSE	FALSE	FALSE	FALSE	TRUE	IMGVR_UViG_3300048623_000062_3300048623_Ga0495532_0000001	TRUE	TRUE	8337	7311		40593		10	TRUE	TRUE	TRUE	TRUE	TRUE	TRUE	TRUE	FALSE	FALSE	TRUE	3	TRUE	FALSE	FALSE	FALSE	FALSE	FALSE	FALSE
IMGVR_UViG_3300048623_000062_3300048623_Ga0495532_0000001_35	Viral genomes	virus_genomes_soil	Soil	CheckAMG	Pfam	PF16363	GDP-mannose 4,6 dehydratase	133.56	4.28352e-38	TRUE			FALSE	FALSE	FALSE	FALSE	TRUE	IMGVR_UViG_3300048623_000062_3300048623_Ga0495532_0000001	TRUE	TRUE	8337	7311		40593		10	TRUE	TRUE	TRUE	TRUE	TRUE	TRUE	TRUE	FALSE	FALSE	TRUE	3	TRUE	FALSE	FALSE	FALSE	FALSE	FALSE	FALSE
IMGVR_UViG_3300048623_000062_3300048623_Ga0495532_0000001_35	Viral genomes	virus_genomes_soil	Soil	DRAM-V	Pfam	PF01073	3-beta hydroxysteroid dehydrogenase/isomerase family	56	1.77e-08	TRUE	0.626029	high						IMGVR_UViG_3300048623_000062_3300048623_Ga0495532_0000001	TRUE	TRUE	8337	7311		40593		10	TRUE	TRUE	TRUE	TRUE	TRUE	TRUE	TRUE	FALSE	FALSE	TRUE	3	TRUE	FALSE	FALSE	FALSE	FALSE	FALSE	FALSE
IMGVR_UViG_3300048623_000062_3300048623_Ga0495532_0000001_35	Viral genomes	virus_genomes_soil	Soil	DRAM-V	Pfam	PF01370	NAD dependent epimerase/dehydratase family	92	1.031e-19	TRUE								IMGVR_UViG_3300048623_000062_3300048623_Ga0495532_0000001	TRUE	TRUE	8337	7311		40593		10	TRUE	TRUE	TRUE	TRUE	TRUE	TRUE	TRUE	FALSE	FALSE	TRUE	3	TRUE	FALSE	FALSE	FALSE	FALSE	FALSE	FALSE
IMGVR_UViG_3300048623_000062_3300048623_Ga0495532_0000001_35	Viral genomes	virus_genomes_soil	Soil	DRAM-V	Pfam	PF04321	RmlD substrate binding domain	55	3.601e-08	TRUE								IMGVR_UViG_3300048623_000062_3300048623_Ga0495532_0000001	TRUE	TRUE	8337	7311		40593		10	TRUE	TRUE	TRUE	TRUE	TRUE	TRUE	TRUE	FALSE	FALSE	TRUE	3	TRUE	FALSE	FALSE	FALSE	FALSE	FALSE	FALSE
IMGVR_UViG_3300048623_000062_3300048623_Ga0495532_0000001_35	Viral genomes	virus_genomes_soil	Soil	VIBRANT	KEGG	K01710	E4.2.1.46, rfbB, rffG; dTDP-glucose 4,6-dehydratase [EC:4.2.1.46]	281.4	3.9e-84	TRUE	0.51439	medium	FALSE	TRUE	FALSE	FALSE	TRUE	IMGVR_UViG_3300048623_000062_3300048623_Ga0495532_0000001	TRUE	TRUE	8337	7311		40593		10	TRUE	TRUE	TRUE	TRUE	TRUE	TRUE	TRUE	FALSE	FALSE	TRUE	3	TRUE	FALSE	FALSE	FALSE	FALSE	FALSE	FALSE
IMGVR_UViG_3300048623_000062_3300048623_Ga0495532_0000001_35	Viral genomes	virus_genomes_soil	Soil	VIBRANT	Pfam	PF16363	GDP-mannose 4,6 dehydratase	141.2	1.2e-41	TRUE			FALSE	FALSE	FALSE	FALSE	TRUE	IMGVR_UViG_3300048623_000062_3300048623_Ga0495532_0000001	TRUE	TRUE	8337	7311		40593		10	TRUE	TRUE	TRUE	TRUE	TRUE	TRUE	TRUE	FALSE	FALSE	TRUE	3	TRUE	FALSE	FALSE	FALSE	FALSE	FALSE	FALSE
IMGVR_UViG_3300048770_000123_3300048770_Ga0494736_000259_3-34669_42	Viral genomes	virus_genomes_soil	Soil	DRAM-V	Pfam	PF13385	Concanavalin A-like lectin; extracellular arabinase	54	2.587e-07	TRUE			FALSE	TRUE	FALSE	FALSE	FALSE	IMGVR_UViG_3300048770_000123_3300048770_Ga0494736_000259_3-34669	TRUE	TRUE	501	3369	25938		10		FALSE	FALSE	FALSE	TRUE	TRUE	TRUE	TRUE	FALSE	FALSE	FALSE	1	TRUE	FALSE	FALSE	FALSE	FALSE	FALSE	TRUE
IMGVR_UViG_3300048834_000655_3300048834_Ga0498918_0004175_16	Viral genomes	virus_genomes_marine	Aquatic	CheckAMG	KEGG	K00558	DNA (cytosine-5)-methyltransferase 1	227.628	6.06914e-67	TRUE	0.2	low	TRUE	FALSE	FALSE	TRUE	TRUE	IMGVR_UViG_3300048834_000655_3300048834_Ga0498918_0004175	TRUE	TRUE	2532	975		975		10	FALSE	FALSE	FALSE	TRUE	TRUE	TRUE	TRUE	TRUE	TRUE	TRUE	2	TRUE	FALSE	FALSE	FALSE	FALSE	FALSE	FALSE
IMGVR_UViG_3300048834_000655_3300048834_Ga0498918_0004175_16	Viral genomes	virus_genomes_marine	Aquatic	CheckAMG	KEGG	K00558	DNMT1, dcm; DNA (cytosine-5)-methyltransferase 1 [EC:2.1.1.37]	227.628	6.06914e-67	TRUE	0.2	low	TRUE	FALSE	FALSE	TRUE	TRUE	IMGVR_UViG_3300048834_000655_3300048834_Ga0498918_0004175	TRUE	TRUE	2532	975		975		10	FALSE	FALSE	FALSE	TRUE	TRUE	TRUE	TRUE	TRUE	TRUE	TRUE	2	TRUE	FALSE	FALSE	FALSE	FALSE	FALSE	FALSE
IMGVR_UViG_3300048834_000655_3300048834_Ga0498918_0004175_16	Viral genomes	virus_genomes_marine	Aquatic	CheckAMG	PHROG	phrog_363	DNA methyltransferase	138.481	7.78458e-40	TRUE			TRUE	FALSE	FALSE	TRUE	FALSE	IMGVR_UViG_3300048834_000655_3300048834_Ga0498918_0004175	TRUE	TRUE	2532	975		975		10	FALSE	FALSE	FALSE	TRUE	TRUE	TRUE	TRUE	TRUE	TRUE	TRUE	2	TRUE	FALSE	FALSE	FALSE	FALSE	FALSE	FALSE
IMGVR_UViG_3300048834_000655_3300048834_Ga0498918_0004175_16	Viral genomes	virus_genomes_marine	Aquatic	CheckAMG	Pfam	PF00145	C-5 cytosine-specific DNA methylase	190.079	2.00945e-55	TRUE	0.504684	medium	TRUE	FALSE	FALSE	TRUE	TRUE	IMGVR_UViG_3300048834_000655_3300048834_Ga0498918_0004175	TRUE	TRUE	2532	975		975		10	FALSE	FALSE	FALSE	TRUE	TRUE	TRUE	TRUE	TRUE	TRUE	TRUE	2	TRUE	FALSE	FALSE	FALSE	FALSE	FALSE	FALSE
IMGVR_UViG_3300048834_000655_3300048834_Ga0498918_0004175_16	Viral genomes	virus_genomes_marine	Aquatic	DRAM-V	KEGG	K00558	DNA (cytosine-5-)-methyltransferase [EC:2.1.1.37] [RN:R04858]	240.1	1.3e-70	TRUE	0.2	low	TRUE	FALSE	FALSE	TRUE	TRUE	IMGVR_UViG_3300048834_000655_3300048834_Ga0498918_0004175	TRUE	TRUE	2532	975		975		10	FALSE	FALSE	FALSE	TRUE	TRUE	TRUE	TRUE	TRUE	TRUE	TRUE	2	TRUE	FALSE	FALSE	FALSE	FALSE	FALSE	FALSE
IMGVR_UViG_3300048834_000655_3300048834_Ga0498918_0004175_16	Viral genomes	virus_genomes_marine	Aquatic	VIBRANT	KEGG	K00558	DNMT1, dcm; DNA (cytosine-5)-methyltransferase 1 [EC:2.1.1.37]	230.7	4.4e-69	TRUE	0.2	low	TRUE	FALSE	FALSE	TRUE	TRUE	IMGVR_UViG_3300048834_000655_3300048834_Ga0498918_0004175	TRUE	TRUE	2532	975		975		10	FALSE	FALSE	FALSE	TRUE	TRUE	TRUE	TRUE	TRUE	TRUE	TRUE	2	TRUE	FALSE	FALSE	FALSE	FALSE	FALSE	FALSE
IMGVR_UViG_3300048834_000655_3300048834_Ga0498918_0004175_16	Viral genomes	virus_genomes_marine	Aquatic	VIBRANT	Pfam	PF00145	C-5 cytosine-specific DNA methylase	187.3	9e-56	TRUE	0.504684	medium	TRUE	FALSE	FALSE	TRUE	TRUE	IMGVR_UViG_3300048834_000655_3300048834_Ga0498918_0004175	TRUE	TRUE	2532	975		975		10	FALSE	FALSE	FALSE	TRUE	TRUE	TRUE	TRUE	TRUE	TRUE	TRUE	2	TRUE	FALSE	FALSE	FALSE	FALSE	FALSE	FALSE
IMGVR_UViG_3300048835_000983_3300048835_Ga0498919_0000113_128987-177408_37	Viral genomes	virus_genomes_marine	Aquatic	CheckAMG	KEGG	K13448	CML; calcium-binding protein CML	77.8508	2.86821e-21	TRUE								IMGVR_UViG_3300048835_000983_3300048835_Ga0498919_0000113_128987-177408	TRUE	TRUE	2460	2127	16371		10		TRUE	TRUE	TRUE	FALSE	FALSE	FALSE	FALSE	FALSE	FALSE	FALSE		FALSE	FALSE	FALSE	FALSE	FALSE	FALSE	FALSE
IMGVR_UViG_3300048835_000983_3300048835_Ga0498919_0000113_128987-177408_37	Viral genomes	virus_genomes_marine	Aquatic	CheckAMG	Pfam	PF13499	EF-hand domain pair	92.8071	3.72399e-26	TRUE	0.819948	very high						IMGVR_UViG_3300048835_000983_3300048835_Ga0498919_0000113_128987-177408	TRUE	TRUE	2460	2127	16371		10		TRUE	TRUE	TRUE	FALSE	FALSE	FALSE	FALSE	FALSE	FALSE	FALSE		FALSE	FALSE	FALSE	FALSE	FALSE	FALSE	FALSE
IMGVR_UViG_3300048836_001225_3300048836_Ga0498920_0001976_1-39772_1	Viral genomes	virus_genomes_marine	Aquatic	CheckAMG	FOAM	HMMsoil68357	alaA; alanine-synthesizing transaminase [EC:2.6.1.66] [EC:2.6.1.2]; K10907; aminotransferase [EC:2.6.1.-]	63.7139	3.14587e-17	TRUE	0.763515	high						IMGVR_UViG_3300048836_001225_3300048836_Ga0498920_0001976_1-39772	TRUE	TRUE		198		7623		10	TRUE	TRUE	TRUE	FALSE	FALSE	FALSE	FALSE	FALSE	FALSE	FALSE		FALSE	FALSE	FALSE	FALSE	FALSE	FALSE	FALSE
IMGVR_UViG_3300048836_001225_3300048836_Ga0498920_0001976_1-39772_1	Viral genomes	virus_genomes_marine	Aquatic	CheckAMG	Pfam	PF01381	Helix-turn-helix	67.6983	2.02179e-18	TRUE								IMGVR_UViG_3300048836_001225_3300048836_Ga0498920_0001976_1-39772	TRUE	TRUE		198		7623		10	TRUE	TRUE	TRUE	FALSE	FALSE	FALSE	FALSE	FALSE	FALSE	FALSE		FALSE	FALSE	FALSE	FALSE	FALSE	FALSE	FALSE
IMGVR_UViG_3300048836_001225_3300048836_Ga0498920_0001976_1-39772_2	Viral genomes	virus_genomes_marine	Aquatic	CheckAMG	FOAM	HMMsoil78192	argA; amino-acid N-acetyltransferase [EC:2.3.1.1]	60.3348	3.07234e-16	TRUE	0.771049	high						IMGVR_UViG_3300048836_001225_3300048836_Ga0498920_0001976_1-39772	TRUE	TRUE	198	204		7425		10	TRUE	TRUE	TRUE	FALSE	FALSE	FALSE	FALSE	FALSE	FALSE	FALSE		FALSE	FALSE	FALSE	FALSE	FALSE	FALSE	FALSE
IMGVR_UViG_3300048836_001225_3300048836_Ga0498920_0001976_1-39772_2	Viral genomes	virus_genomes_marine	Aquatic	CheckAMG	Pfam	PF01381	Helix-turn-helix	61.4738	1.77628e-16	TRUE								IMGVR_UViG_3300048836_001225_3300048836_Ga0498920_0001976_1-39772	TRUE	TRUE	198	204		7425		10	TRUE	TRUE	TRUE	FALSE	FALSE	FALSE	FALSE	FALSE	FALSE	FALSE		FALSE	FALSE	FALSE	FALSE	FALSE	FALSE	FALSE
IMGVR_UViG_3300048837_000214_3300048837_Ga0498921_0002398_26	Viral genomes	virus_genomes_marine	Aquatic	DRAM-V	Pfam	PF13385	Concanavalin A-like lectin; extracellular arabinase	64	3.311e-10	TRUE			FALSE	TRUE	FALSE	FALSE	FALSE	IMGVR_UViG_3300048837_000214_3300048837_Ga0498921_0002398	TRUE	TRUE	8550	7461	10371		10		FALSE	FALSE	FALSE	TRUE	TRUE	TRUE	TRUE	FALSE	FALSE	FALSE	1	TRUE	FALSE	FALSE	FALSE	FALSE	FALSE	FALSE
IMGVR_UViG_3300048838_000134_3300048838_Ga0498922_0001673_53	Viral genomes	virus_genomes_marine	Aquatic	CheckAMG	FOAM	HMMsoil2452	waaV; UDP-glucose:(glucosyl)LPS beta-1,3-glucosyltransferase [EC:2.4.1.-]	79.6404	5.827e-22	TRUE			TRUE	TRUE	TRUE	FALSE	TRUE	IMGVR_UViG_3300048838_000134_3300048838_Ga0498922_0001673	TRUE	TRUE	2814	363		3222			FALSE	FALSE	FALSE	TRUE	TRUE	TRUE	TRUE	FALSE	FALSE	FALSE	2	TRUE	FALSE	FALSE	FALSE	FALSE	FALSE	FALSE
IMGVR_UViG_3300048838_000134_3300048838_Ga0498922_0001673_53	Viral genomes	virus_genomes_marine	Aquatic	CheckAMG	Pfam	PF00535	Glycosyl transferase family 2	85.8993	8.74877e-24	TRUE			TRUE	FALSE	FALSE	FALSE	FALSE	IMGVR_UViG_3300048838_000134_3300048838_Ga0498922_0001673	TRUE	TRUE	2814	363		3222			FALSE	FALSE	FALSE	TRUE	TRUE	TRUE	TRUE	FALSE	FALSE	FALSE	2	TRUE	FALSE	FALSE	FALSE	FALSE	FALSE	FALSE
IMGVR_UViG_3300048838_000134_3300048838_Ga0498922_0001673_53	Viral genomes	virus_genomes_marine	Aquatic	DRAM-V	dbCAN	GT2	GT2 cellulose synthase (EC 2.4.1.12); chitin synthase (EC 2.4.1.16); dolichyl-phosphate beta-D-mannosyltransferase (EC 2.4.1.83); dolichyl-phosphate beta-glucosyltransferase (EC 2.4.1.117); N-acetylglucosaminyltransferase (EC 2.4.1.-); N-acetylgalactosaminyltransferase (EC 2.4.1.-); hyaluronan synthase (EC 2.4.1.212); chitin oligosaccharide synthase (EC 2.4.1.-); beta-1,3-glucan synthase (EC 2.4.1.34); beta-1,4-mannan synthase (EC 2.4.1.-); beta-mannosylphosphodecaprenol-mannooligosaccharide alpha-1,6-mannosyltransferase (EC 2.4.1.199); UDP-Galf: rhamnopyranosyl-N-acetylglucosaminyl-PP-decaprenol beta-1,4/1,5-galactofuranosyltransferase (EC 2.4.1.287); UDP-Galf: galactofuranosyl-galactofuranosyl-rhamnosyl-N-acetylglucosaminyl-PP-decaprenol beta-1,5/1,6-galactofuranosyltransferase (EC 2.4.1.288); dTDP-L-Rha: N-acetylglucosaminyl-PP-decaprenol alpha-1,3-L-rhamnosyltransferase (EC 2.4.1.289)			TRUE	0.0833333	very low	TRUE	TRUE	FALSE	FALSE	TRUE	IMGVR_UViG_3300048838_000134_3300048838_Ga0498922_0001673	TRUE	TRUE	2814	363		3222			FALSE	FALSE	FALSE	TRUE	TRUE	TRUE	TRUE	FALSE	FALSE	FALSE	2	TRUE	FALSE	FALSE	FALSE	FALSE	FALSE	FALSE
IMGVR_UViG_3300048848_000052_3300048848_Ga0496057_0000893_63	Viral genomes	virus_genomes_soil	Soil	CheckAMG	KEGG	K00558	DNA (cytosine-5)-methyltransferase 1	165.074	7.16927e-48	TRUE	0.2	low	TRUE	FALSE	FALSE	TRUE	TRUE	IMGVR_UViG_3300048848_000052_3300048848_Ga0496057_0000893	TRUE	TRUE	2298	4722		4722		10	FALSE	FALSE	FALSE	TRUE	TRUE	TRUE	TRUE	FALSE	TRUE	TRUE	2	TRUE	FALSE	FALSE	FALSE	FALSE	FALSE	FALSE
IMGVR_UViG_3300048848_000052_3300048848_Ga0496057_0000893_63	Viral genomes	virus_genomes_soil	Soil	CheckAMG	KEGG	K00558	DNMT1, dcm; DNA (cytosine-5)-methyltransferase 1 [EC:2.1.1.37]	165.074	7.16927e-48	TRUE	0.2	low	TRUE	FALSE	FALSE	TRUE	TRUE	IMGVR_UViG_3300048848_000052_3300048848_Ga0496057_0000893	TRUE	TRUE	2298	4722		4722		10	FALSE	FALSE	FALSE	TRUE	TRUE	TRUE	TRUE	FALSE	TRUE	TRUE	2	TRUE	FALSE	FALSE	FALSE	FALSE	FALSE	FALSE
IMGVR_UViG_3300048848_000052_3300048848_Ga0496057_0000893_63	Viral genomes	virus_genomes_soil	Soil	CheckAMG	PHROG	phrog_363	DNA methyltransferase	126.426	4.67245e-36	TRUE			TRUE	FALSE	FALSE	TRUE	FALSE	IMGVR_UViG_3300048848_000052_3300048848_Ga0496057_0000893	TRUE	TRUE	2298	4722		4722		10	FALSE	FALSE	FALSE	TRUE	TRUE	TRUE	TRUE	FALSE	TRUE	TRUE	2	TRUE	FALSE	FALSE	FALSE	FALSE	FALSE	FALSE
IMGVR_UViG_3300048848_000052_3300048848_Ga0496057_0000893_63	Viral genomes	virus_genomes_soil	Soil	CheckAMG	Pfam	PF00145	C-5 cytosine-specific DNA methylase	111.661	1.88862e-31	TRUE	0.504684	medium	TRUE	FALSE	FALSE	TRUE	TRUE	IMGVR_UViG_3300048848_000052_3300048848_Ga0496057_0000893	TRUE	TRUE	2298	4722		4722		10	FALSE	FALSE	FALSE	TRUE	TRUE	TRUE	TRUE	FALSE	TRUE	TRUE	2	TRUE	FALSE	FALSE	FALSE	FALSE	FALSE	FALSE
IMGVR_UViG_3300048848_000052_3300048848_Ga0496057_0000893_63	Viral genomes	virus_genomes_soil	Soil	DRAM-V	KEGG	K00558	DNA (cytosine-5-)-methyltransferase [EC:2.1.1.37] [RN:R04858]	171.7	8.8e-50	TRUE	0.2	low	TRUE	FALSE	FALSE	TRUE	TRUE	IMGVR_UViG_3300048848_000052_3300048848_Ga0496057_0000893	TRUE	TRUE	2298	4722		4722		10	FALSE	FALSE	FALSE	TRUE	TRUE	TRUE	TRUE	FALSE	TRUE	TRUE	2	TRUE	FALSE	FALSE	FALSE	FALSE	FALSE	FALSE
IMGVR_UViG_3300048848_000052_3300048848_Ga0496057_0000893_63	Viral genomes	virus_genomes_soil	Soil	VIBRANT	KEGG	K00558	DNMT1, dcm; DNA (cytosine-5)-methyltransferase 1 [EC:2.1.1.37]	172.3	3.1e-51	TRUE	0.2	low	TRUE	FALSE	FALSE	TRUE	TRUE	IMGVR_UViG_3300048848_000052_3300048848_Ga0496057_0000893	TRUE	TRUE	2298	4722		4722		10	FALSE	FALSE	FALSE	TRUE	TRUE	TRUE	TRUE	FALSE	TRUE	TRUE	2	TRUE	FALSE	FALSE	FALSE	FALSE	FALSE	FALSE
IMGVR_UViG_3300048848_000052_3300048848_Ga0496057_0000893_63	Viral genomes	virus_genomes_soil	Soil	VIBRANT	Pfam	PF00145	C-5 cytosine-specific DNA methylase	111.7	1.1e-32	TRUE	0.504684	medium	TRUE	FALSE	FALSE	TRUE	TRUE	IMGVR_UViG_3300048848_000052_3300048848_Ga0496057_0000893	TRUE	TRUE	2298	4722		4722		10	FALSE	FALSE	FALSE	TRUE	TRUE	TRUE	TRUE	FALSE	TRUE	TRUE	2	TRUE	FALSE	FALSE	FALSE	FALSE	FALSE	FALSE
IMGVR_UViG_3300048851_000201_3300048851_Ga0496060_000201_40082-130131_74	Viral genomes	virus_genomes_soil	Soil	CheckAMG	KEGG	K16568	exoZ; exopolysaccharide production protein ExoZ	110.534	3.24699e-31	TRUE			FALSE	TRUE	FALSE	FALSE	FALSE	IMGVR_UViG_3300048851_000201_3300048851_Ga0496060_000201_40082-130131	TRUE	TRUE	2625			1548			TRUE	TRUE	TRUE	FALSE	FALSE	FALSE	FALSE	FALSE	FALSE	FALSE		FALSE	FALSE	FALSE	FALSE	FALSE	FALSE	FALSE
IMGVR_UViG_3300048851_000201_3300048851_Ga0496060_000201_40082-130131_74	Viral genomes	virus_genomes_soil	Soil	CheckAMG	PHROG	phrog_3333	O-acetyltransferase	149.369	4.83387e-43	TRUE								IMGVR_UViG_3300048851_000201_3300048851_Ga0496060_000201_40082-130131	TRUE	TRUE	2625			1548			TRUE	TRUE	TRUE	FALSE	FALSE	FALSE	FALSE	FALSE	FALSE	FALSE		FALSE	FALSE	FALSE	FALSE	FALSE	FALSE	FALSE
IMGVR_UViG_3300048851_000201_3300048851_Ga0496060_000201_40082-130131_74	Viral genomes	virus_genomes_soil	Soil	CheckAMG	Pfam	PF01757	Acyltransferase domain	101.421	1.91175e-28	TRUE	0.662681	high	FALSE	FALSE	TRUE	FALSE	FALSE	IMGVR_UViG_3300048851_000201_3300048851_Ga0496060_000201_40082-130131	TRUE	TRUE	2625			1548			TRUE	TRUE	TRUE	FALSE	FALSE	FALSE	FALSE	FALSE	FALSE	FALSE		FALSE	FALSE	FALSE	FALSE	FALSE	FALSE	FALSE
IMGVR_UViG_3300048890_000052_3300048890_Ga0496086_0000245_38	Viral genomes	virus_genomes_soil	Soil	CheckAMG	FOAM	HMMsoil78192	argA; amino-acid N-acetyltransferase [EC:2.3.1.1]	64.8918	1.49509e-17	TRUE	0.771049	high						IMGVR_UViG_3300048890_000052_3300048890_Ga0496086_0000245	TRUE	TRUE	10986	4872		5733			TRUE	TRUE	TRUE	FALSE	FALSE	FALSE	FALSE	FALSE	FALSE	FALSE		FALSE	FALSE	FALSE	FALSE	FALSE	FALSE	FALSE
IMGVR_UViG_3300049020_000051_3300049020_Ga0498752_000002_5	Viral genomes	virus_genomes_soil	Soil	CheckAMG	PHROG	phrog_38322		76.086	9.59785e-21	TRUE								IMGVR_UViG_3300049020_000051_3300049020_Ga0498752_000002	TRUE	TRUE		2868		44223		10	FALSE	FALSE	FALSE	TRUE	TRUE	TRUE	TRUE	FALSE	FALSE	FALSE	2	TRUE	FALSE	FALSE	FALSE	FALSE	FALSE	FALSE
IMGVR_UViG_3300049020_000051_3300049020_Ga0498752_000002_5	Viral genomes	virus_genomes_soil	Soil	CheckAMG	Pfam	PF13385	Concanavalin A-like lectin/glucanases superfamily	63.3819	9.97207e-17	TRUE			FALSE	TRUE	FALSE	FALSE	FALSE	IMGVR_UViG_3300049020_000051_3300049020_Ga0498752_000002	TRUE	TRUE		2868		44223		10	FALSE	FALSE	FALSE	TRUE	TRUE	TRUE	TRUE	FALSE	FALSE	FALSE	2	TRUE	FALSE	FALSE	FALSE	FALSE	FALSE	FALSE
IMGVR_UViG_3300049020_000051_3300049020_Ga0498752_000002_5	Viral genomes	virus_genomes_soil	Soil	DRAM-V	Pfam	PF13385	Concanavalin A-like lectin; extracellular arabinase	49	1.948e-06	TRUE			FALSE	TRUE	FALSE	FALSE	FALSE	IMGVR_UViG_3300049020_000051_3300049020_Ga0498752_000002	TRUE	TRUE		2868		44223		10	FALSE	FALSE	FALSE	TRUE	TRUE	TRUE	TRUE	FALSE	FALSE	FALSE	2	TRUE	FALSE	FALSE	FALSE	FALSE	FALSE	FALSE
IMGVR_UViG_3300049026_000006_3300049026_Ga0498811_000006_58	Viral genomes	virus_genomes_soil	Soil	CheckAMG	KEGG	K00558	DNA (cytosine-5)-methyltransferase 1	232.292	3.01727e-68	TRUE	0.2	low	TRUE	FALSE	FALSE	TRUE	TRUE	IMGVR_UViG_3300049026_000006_3300049026_Ga0498811_000006	TRUE	TRUE	2328	4989	16083	5997	10	10	FALSE	FALSE	FALSE	TRUE	TRUE	TRUE	TRUE	FALSE	FALSE	FALSE	1	TRUE	FALSE	FALSE	FALSE	FALSE	FALSE	FALSE
IMGVR_UViG_3300049026_000006_3300049026_Ga0498811_000006_58	Viral genomes	virus_genomes_soil	Soil	CheckAMG	KEGG	K00558	DNMT1, dcm; DNA (cytosine-5)-methyltransferase 1 [EC:2.1.1.37]	232.292	3.01727e-68	TRUE	0.2	low	TRUE	FALSE	FALSE	TRUE	TRUE	IMGVR_UViG_3300049026_000006_3300049026_Ga0498811_000006	TRUE	TRUE	2328	4989	16083	5997	10	10	FALSE	FALSE	FALSE	TRUE	TRUE	TRUE	TRUE	FALSE	FALSE	FALSE	1	TRUE	FALSE	FALSE	FALSE	FALSE	FALSE	FALSE
IMGVR_UViG_3300049026_000006_3300049026_Ga0498811_000006_58	Viral genomes	virus_genomes_soil	Soil	CheckAMG	PHROG	phrog_363	DNA methyltransferase	141.758	1.01017e-40	TRUE			TRUE	FALSE	FALSE	TRUE	FALSE	IMGVR_UViG_3300049026_000006_3300049026_Ga0498811_000006	TRUE	TRUE	2328	4989	16083	5997	10	10	FALSE	FALSE	FALSE	TRUE	TRUE	TRUE	TRUE	FALSE	FALSE	FALSE	1	TRUE	FALSE	FALSE	FALSE	FALSE	FALSE	FALSE
IMGVR_UViG_3300049026_000006_3300049026_Ga0498811_000006_58	Viral genomes	virus_genomes_soil	Soil	CheckAMG	Pfam	PF00145	C-5 cytosine-specific DNA methylase	126.066	7.80931e-36	TRUE	0.504684	medium	TRUE	FALSE	FALSE	TRUE	TRUE	IMGVR_UViG_3300049026_000006_3300049026_Ga0498811_000006	TRUE	TRUE	2328	4989	16083	5997	10	10	FALSE	FALSE	FALSE	TRUE	TRUE	TRUE	TRUE	FALSE	FALSE	FALSE	1	TRUE	FALSE	FALSE	FALSE	FALSE	FALSE	FALSE
IMGVR_UViG_3300049026_000006_3300049026_Ga0498811_000006_58	Viral genomes	virus_genomes_soil	Soil	DRAM-V	KEGG	K00558	DNA (cytosine-5-)-methyltransferase [EC:2.1.1.37] [RN:R04858]	233.7	1.4e-68	TRUE	0.2	low	TRUE	FALSE	FALSE	TRUE	TRUE	IMGVR_UViG_3300049026_000006_3300049026_Ga0498811_000006	TRUE	TRUE	2328	4989	16083	5997	10	10	FALSE	FALSE	FALSE	TRUE	TRUE	TRUE	TRUE	FALSE	FALSE	FALSE	1	TRUE	FALSE	FALSE	FALSE	FALSE	FALSE	FALSE
IMGVR_UViG_3300049026_000006_3300049026_Ga0498811_000006_76	Viral genomes	virus_genomes_soil	Soil	CheckAMG	KEGG	K16568	exoZ; exopolysaccharide production protein ExoZ	125.901	7.17198e-36	TRUE			FALSE	TRUE	FALSE	FALSE	FALSE	IMGVR_UViG_3300049026_000006_3300049026_Ga0498811_000006	TRUE	TRUE	1002	6405	4131		10		TRUE	TRUE	TRUE	FALSE	FALSE	FALSE	FALSE	FALSE	FALSE	FALSE		FALSE	FALSE	FALSE	FALSE	FALSE	FALSE	FALSE
IMGVR_UViG_3300049026_000006_3300049026_Ga0498811_000006_76	Viral genomes	virus_genomes_soil	Soil	CheckAMG	PHROG	phrog_3333	O-acetyltransferase	148.799	7.19862e-43	TRUE								IMGVR_UViG_3300049026_000006_3300049026_Ga0498811_000006	TRUE	TRUE	1002	6405	4131		10		TRUE	TRUE	TRUE	FALSE	FALSE	FALSE	FALSE	FALSE	FALSE	FALSE		FALSE	FALSE	FALSE	FALSE	FALSE	FALSE	FALSE
IMGVR_UViG_3300049026_000006_3300049026_Ga0498811_000006_76	Viral genomes	virus_genomes_soil	Soil	CheckAMG	Pfam	PF01757	Acyltransferase domain	104.576	2.09566e-29	TRUE	0.662681	high	FALSE	FALSE	TRUE	FALSE	FALSE	IMGVR_UViG_3300049026_000006_3300049026_Ga0498811_000006	TRUE	TRUE	1002	6405	4131		10		TRUE	TRUE	TRUE	FALSE	FALSE	FALSE	FALSE	FALSE	FALSE	FALSE		FALSE	FALSE	FALSE	FALSE	FALSE	FALSE	FALSE
IMGVR_UViG_3300049033_000025_3300049033_Ga0498819_000002_84	Viral genomes	virus_genomes_soil	Soil	CheckAMG	PHROG	phrog_38322		76.086	9.59785e-21	TRUE								IMGVR_UViG_3300049033_000025_3300049033_Ga0498819_000002	TRUE	TRUE	22596	2868	22596		10		FALSE	FALSE	FALSE	TRUE	TRUE	TRUE	TRUE	FALSE	FALSE	FALSE	1	TRUE	FALSE	FALSE	FALSE	FALSE	FALSE	FALSE
IMGVR_UViG_3300049033_000025_3300049033_Ga0498819_000002_84	Viral genomes	virus_genomes_soil	Soil	CheckAMG	Pfam	PF13385	Concanavalin A-like lectin/glucanases superfamily	63.3819	9.97207e-17	TRUE			FALSE	TRUE	FALSE	FALSE	FALSE	IMGVR_UViG_3300049033_000025_3300049033_Ga0498819_000002	TRUE	TRUE	22596	2868	22596		10		FALSE	FALSE	FALSE	TRUE	TRUE	TRUE	TRUE	FALSE	FALSE	FALSE	1	TRUE	FALSE	FALSE	FALSE	FALSE	FALSE	FALSE
IMGVR_UViG_3300049033_000025_3300049033_Ga0498819_000002_84	Viral genomes	virus_genomes_soil	Soil	DRAM-V	Pfam	PF13385	Concanavalin A-like lectin; extracellular arabinase	49	1.948e-06	TRUE			FALSE	TRUE	FALSE	FALSE	FALSE	IMGVR_UViG_3300049033_000025_3300049033_Ga0498819_000002	TRUE	TRUE	22596	2868	22596		10		FALSE	FALSE	FALSE	TRUE	TRUE	TRUE	TRUE	FALSE	FALSE	FALSE	1	TRUE	FALSE	FALSE	FALSE	FALSE	FALSE	FALSE
IMGVR_UViG_3300049034_000015_3300049034_Ga0498820_000001_94	Viral genomes	virus_genomes_soil	Soil	CheckAMG	PHROG	phrog_38322		76.086	9.59785e-21	TRUE								IMGVR_UViG_3300049034_000015_3300049034_Ga0498820_000001	TRUE	TRUE	22596	2868	22596		10		FALSE	FALSE	FALSE	TRUE	TRUE	TRUE	TRUE	FALSE	FALSE	FALSE	1	TRUE	FALSE	FALSE	FALSE	FALSE	FALSE	TRUE
IMGVR_UViG_3300049034_000015_3300049034_Ga0498820_000001_94	Viral genomes	virus_genomes_soil	Soil	CheckAMG	Pfam	PF13385	Concanavalin A-like lectin/glucanases superfamily	63.3819	9.97207e-17	TRUE			FALSE	TRUE	FALSE	FALSE	FALSE	IMGVR_UViG_3300049034_000015_3300049034_Ga0498820_000001	TRUE	TRUE	22596	2868	22596		10		FALSE	FALSE	FALSE	TRUE	TRUE	TRUE	TRUE	FALSE	FALSE	FALSE	1	TRUE	FALSE	FALSE	FALSE	FALSE	FALSE	TRUE
IMGVR_UViG_3300049034_000015_3300049034_Ga0498820_000001_94	Viral genomes	virus_genomes_soil	Soil	DRAM-V	Pfam	PF13385	Concanavalin A-like lectin; extracellular arabinase	49	1.948e-06	TRUE			FALSE	TRUE	FALSE	FALSE	FALSE	IMGVR_UViG_3300049034_000015_3300049034_Ga0498820_000001	TRUE	TRUE	22596	2868	22596		10		FALSE	FALSE	FALSE	TRUE	TRUE	TRUE	TRUE	FALSE	FALSE	FALSE	1	TRUE	FALSE	FALSE	FALSE	FALSE	FALSE	TRUE
IMGVR_UViG_3300049044_000140_3300049044_Ga0498740_000008_16389-62126_14	Viral genomes	virus_genomes_soil	Soil	CheckAMG	KEGG	K05303	K05303; O-methyltransferase [EC:2.1.1.-]	164.507	1.73499e-47	TRUE	0.667408	high	FALSE	FALSE	FALSE	TRUE	FALSE	IMGVR_UViG_3300049044_000140_3300049044_Ga0498740_000008_16389-62126	TRUE	TRUE	984	3417		25437		10	TRUE	TRUE	TRUE	FALSE	FALSE	FALSE	FALSE	FALSE	FALSE	FALSE		FALSE	FALSE	FALSE	FALSE	FALSE	FALSE	FALSE
IMGVR_UViG_3300049044_000140_3300049044_Ga0498740_000008_16389-62126_14	Viral genomes	virus_genomes_soil	Soil	CheckAMG	Pfam	PF05711	Macrocin-O-methyltransferase (TylF)	84.1282	3.50091e-23	TRUE			FALSE	FALSE	FALSE	TRUE	FALSE	IMGVR_UViG_3300049044_000140_3300049044_Ga0498740_000008_16389-62126	TRUE	TRUE	984	3417		25437		10	TRUE	TRUE	TRUE	FALSE	FALSE	FALSE	FALSE	FALSE	FALSE	FALSE		FALSE	FALSE	FALSE	FALSE	FALSE	FALSE	FALSE
IMGVR_UViG_3300049045_000031_3300049045_Ga0498742_000015_7	Viral genomes	virus_genomes_soil	Soil	CheckAMG	PHROG	phrog_38322		76.086	9.59785e-21	TRUE								IMGVR_UViG_3300049045_000031_3300049045_Ga0498742_000015	TRUE	TRUE		2868		44223		10	FALSE	FALSE	FALSE	TRUE	TRUE	TRUE	TRUE	FALSE	FALSE	FALSE	2	TRUE	FALSE	FALSE	FALSE	FALSE	FALSE	FALSE
IMGVR_UViG_3300049045_000031_3300049045_Ga0498742_000015_7	Viral genomes	virus_genomes_soil	Soil	CheckAMG	Pfam	PF13385	Concanavalin A-like lectin/glucanases superfamily	63.3819	9.97207e-17	TRUE			FALSE	TRUE	FALSE	FALSE	FALSE	IMGVR_UViG_3300049045_000031_3300049045_Ga0498742_000015	TRUE	TRUE		2868		44223		10	FALSE	FALSE	FALSE	TRUE	TRUE	TRUE	TRUE	FALSE	FALSE	FALSE	2	TRUE	FALSE	FALSE	FALSE	FALSE	FALSE	FALSE
IMGVR_UViG_3300049045_000031_3300049045_Ga0498742_000015_7	Viral genomes	virus_genomes_soil	Soil	DRAM-V	Pfam	PF13385	Concanavalin A-like lectin; extracellular arabinase	49	1.948e-06	TRUE			FALSE	TRUE	FALSE	FALSE	FALSE	IMGVR_UViG_3300049045_000031_3300049045_Ga0498742_000015	TRUE	TRUE		2868		44223		10	FALSE	FALSE	FALSE	TRUE	TRUE	TRUE	TRUE	FALSE	FALSE	FALSE	2	TRUE	FALSE	FALSE	FALSE	FALSE	FALSE	FALSE
IMGVR_UViG_3300049049_000139_3300049049_Ga0498755_000018_11	Viral genomes	virus_genomes_soil	Soil	CheckAMG	FOAM	HMMsoil91613	E1.17.4.1B, nrdB, nrdF; ribonucleoside-diphosphate reductase beta chain [EC:1.17.4.1]; RRM2; ribonucleoside-diphosphate reductase subunit M2 [EC:1.17.4.1]	211.625	4.41433e-62	TRUE			FALSE	FALSE	FALSE	FALSE	TRUE	IMGVR_UViG_3300049049_000139_3300049049_Ga0498755_000018	TRUE	TRUE	3147	957	3750	35922	10	10	FALSE	FALSE	FALSE	TRUE	TRUE	TRUE	TRUE	FALSE	FALSE	FALSE	2	TRUE	FALSE	FALSE	FALSE	FALSE	FALSE	FALSE
IMGVR_UViG_3300049049_000139_3300049049_Ga0498755_000018_11	Viral genomes	virus_genomes_soil	Soil	CheckAMG	KEGG	K00526	E1.17.4.1B, nrdB, nrdF; ribonucleoside-diphosphate reductase beta chain [EC:1.17.4.1]	298.323	3.82494e-88	TRUE			TRUE	FALSE	FALSE	FALSE	TRUE	IMGVR_UViG_3300049049_000139_3300049049_Ga0498755_000018	TRUE	TRUE	3147	957	3750	35922	10	10	FALSE	FALSE	FALSE	TRUE	TRUE	TRUE	TRUE	FALSE	FALSE	FALSE	2	TRUE	FALSE	FALSE	FALSE	FALSE	FALSE	FALSE
IMGVR_UViG_3300049049_000139_3300049049_Ga0498755_000018_11	Viral genomes	virus_genomes_soil	Soil	CheckAMG	PHROG	phrog_86	ribonucleoside diphosphate reductase small subunit	259.625	1.96075e-76	TRUE			FALSE	FALSE	FALSE	FALSE	TRUE	IMGVR_UViG_3300049049_000139_3300049049_Ga0498755_000018	TRUE	TRUE	3147	957	3750	35922	10	10	FALSE	FALSE	FALSE	TRUE	TRUE	TRUE	TRUE	FALSE	FALSE	FALSE	2	TRUE	FALSE	FALSE	FALSE	FALSE	FALSE	FALSE
IMGVR_UViG_3300049049_000139_3300049049_Ga0498755_000018_11	Viral genomes	virus_genomes_soil	Soil	CheckAMG	Pfam	PF00268	Ribonucleotide reductase, small chain	211.999	4.23256e-62	TRUE			FALSE	FALSE	FALSE	FALSE	TRUE	IMGVR_UViG_3300049049_000139_3300049049_Ga0498755_000018	TRUE	TRUE	3147	957	3750	35922	10	10	FALSE	FALSE	FALSE	TRUE	TRUE	TRUE	TRUE	FALSE	FALSE	FALSE	2	TRUE	FALSE	FALSE	FALSE	FALSE	FALSE	FALSE
IMGVR_UViG_3300049049_000139_3300049049_Ga0498755_000018_11	Viral genomes	virus_genomes_soil	Soil	DRAM-V	KEGG	EC:1.17.4.1	nrdA/nrdB; ribonucleotide reductase (RNR)			TRUE								IMGVR_UViG_3300049049_000139_3300049049_Ga0498755_000018	TRUE	TRUE	3147	957	3750	35922	10	10	FALSE	FALSE	FALSE	TRUE	TRUE	TRUE	TRUE	FALSE	FALSE	FALSE	2	TRUE	FALSE	FALSE	FALSE	FALSE	FALSE	FALSE
IMGVR_UViG_3300049049_000139_3300049049_Ga0498755_000018_11	Viral genomes	virus_genomes_soil	Soil	DRAM-V	KEGG	K00526	ribonucleoside-diphosphate reductase [EC:1.17.4.1] [RN:R02024]	305	3.6e-90	TRUE			TRUE	FALSE	FALSE	FALSE	TRUE	IMGVR_UViG_3300049049_000139_3300049049_Ga0498755_000018	TRUE	TRUE	3147	957	3750	35922	10	10	FALSE	FALSE	FALSE	TRUE	TRUE	TRUE	TRUE	FALSE	FALSE	FALSE	2	TRUE	FALSE	FALSE	FALSE	FALSE	FALSE	FALSE
IMGVR_UViG_3300049049_000139_3300049049_Ga0498755_000018_156	Viral genomes	virus_genomes_soil	Soil	CheckAMG	PHROG	phrog_170	PhoH-like phosphate starvation-inducible	250.442	1.02963e-73	TRUE								IMGVR_UViG_3300049049_000139_3300049049_Ga0498755_000018	TRUE	TRUE	2100	1590	31005	14712	10	10	FALSE	FALSE	FALSE	TRUE	TRUE	TRUE	TRUE	FALSE	FALSE	FALSE	2	TRUE	FALSE	FALSE	FALSE	FALSE	FALSE	FALSE
IMGVR_UViG_3300049049_000139_3300049049_Ga0498755_000018_156	Viral genomes	virus_genomes_soil	Soil	CheckAMG	Pfam	PF02562	PhoH-like protein	214.522	4.08807e-63	TRUE								IMGVR_UViG_3300049049_000139_3300049049_Ga0498755_000018	TRUE	TRUE	2100	1590	31005	14712	10	10	FALSE	FALSE	FALSE	TRUE	TRUE	TRUE	TRUE	FALSE	FALSE	FALSE	2	TRUE	FALSE	FALSE	FALSE	FALSE	FALSE	FALSE
IMGVR_UViG_3300049049_000139_3300049049_Ga0498755_000018_156	Viral genomes	virus_genomes_soil	Soil	DRAM-V	KEGG	K06217	phoH; phosphate starvation-inducible protein	265.7	4.8e-78	TRUE	0.61964	high						IMGVR_UViG_3300049049_000139_3300049049_Ga0498755_000018	TRUE	TRUE	2100	1590	31005	14712	10	10	FALSE	FALSE	FALSE	TRUE	TRUE	TRUE	TRUE	FALSE	FALSE	FALSE	2	TRUE	FALSE	FALSE	FALSE	FALSE	FALSE	FALSE
IMGVR_UViG_3300049049_000139_3300049049_Ga0498755_000018_156	Viral genomes	virus_genomes_soil	Soil	DRAM-V	Pfam	PF02562	phoH; phosphate starvation-inducible protein	239	9.299e-71	TRUE								IMGVR_UViG_3300049049_000139_3300049049_Ga0498755_000018	TRUE	TRUE	2100	1590	31005	14712	10	10	FALSE	FALSE	FALSE	TRUE	TRUE	TRUE	TRUE	FALSE	FALSE	FALSE	2	TRUE	FALSE	FALSE	FALSE	FALSE	FALSE	FALSE
IMGVR_UViG_3300049049_000139_3300049049_Ga0498755_000018_161	Viral genomes	virus_genomes_soil	Soil	CheckAMG	PHROG	phrog_1576		179.83	3.66372e-52	TRUE								IMGVR_UViG_3300049049_000139_3300049049_Ga0498755_000018	TRUE	TRUE	1668	1278	35592	10125	10	10	FALSE	FALSE	FALSE	FALSE	FALSE	TRUE	TRUE	TRUE	TRUE	TRUE	4	TRUE	FALSE	FALSE	FALSE	FALSE	TRUE	FALSE
IMGVR_UViG_3300049049_000139_3300049049_Ga0498755_000018_161	Viral genomes	virus_genomes_soil	Soil	DRAM-V	Pfam	PF06213	Cobalamin biosynthesis protein CobT	78	2.698e-15	TRUE	0.784596	high						IMGVR_UViG_3300049049_000139_3300049049_Ga0498755_000018	TRUE	TRUE	1668	1278	35592	10125	10	10	FALSE	FALSE	FALSE	FALSE	FALSE	TRUE	TRUE	TRUE	TRUE	TRUE	4	TRUE	FALSE	FALSE	FALSE	FALSE	TRUE	FALSE
IMGVR_UViG_3300049049_000139_3300049049_Ga0498755_000018_161	Viral genomes	virus_genomes_soil	Soil	VIBRANT	KEGG	K09883	cobT; cobaltochelatase CobT [EC:6.6.1.2]	50.5	3.9e-14	TRUE	0.669737	high						IMGVR_UViG_3300049049_000139_3300049049_Ga0498755_000018	TRUE	TRUE	1668	1278	35592	10125	10	10	FALSE	FALSE	FALSE	FALSE	FALSE	TRUE	TRUE	TRUE	TRUE	TRUE	4	TRUE	FALSE	FALSE	FALSE	FALSE	TRUE	FALSE
IMGVR_UViG_3300049049_000139_3300049049_Ga0498755_000018_161	Viral genomes	virus_genomes_soil	Soil	VIBRANT	Pfam	PF06213	Cobalamin biosynthesis protein CobT	78.3	1.5e-22	TRUE	0.784596	high						IMGVR_UViG_3300049049_000139_3300049049_Ga0498755_000018	TRUE	TRUE	1668	1278	35592	10125	10	10	FALSE	FALSE	FALSE	FALSE	FALSE	TRUE	TRUE	TRUE	TRUE	TRUE	4	TRUE	FALSE	FALSE	FALSE	FALSE	TRUE	FALSE
IMGVR_UViG_3300049049_000139_3300049049_Ga0498755_000018_162	Viral genomes	virus_genomes_soil	Soil	CheckAMG	KEGG	K09883	cobT; cobaltochelatase CobT [EC:6.6.1.2]	170.467	2.79442e-49	TRUE	0.669737	high						IMGVR_UViG_3300049049_000139_3300049049_Ga0498755_000018	TRUE	TRUE	1278	1392	36870	8847	10	10	TRUE	TRUE	TRUE	FALSE	FALSE	TRUE	TRUE	TRUE	TRUE	TRUE	4	TRUE	FALSE	FALSE	FALSE	FALSE	TRUE	FALSE
IMGVR_UViG_3300049049_000139_3300049049_Ga0498755_000018_162	Viral genomes	virus_genomes_soil	Soil	CheckAMG	PHROG	phrog_1576		269.07	3.7171e-79	TRUE								IMGVR_UViG_3300049049_000139_3300049049_Ga0498755_000018	TRUE	TRUE	1278	1392	36870	8847	10	10	TRUE	TRUE	TRUE	FALSE	FALSE	TRUE	TRUE	TRUE	TRUE	TRUE	4	TRUE	FALSE	FALSE	FALSE	FALSE	TRUE	FALSE
IMGVR_UViG_3300049049_000139_3300049049_Ga0498755_000018_162	Viral genomes	virus_genomes_soil	Soil	CheckAMG	Pfam	PF11775	Cobalamin biosynthesis protein CobT VWA domain	93.9461	4.07923e-26	TRUE								IMGVR_UViG_3300049049_000139_3300049049_Ga0498755_000018	TRUE	TRUE	1278	1392	36870	8847	10	10	TRUE	TRUE	TRUE	FALSE	FALSE	TRUE	TRUE	TRUE	TRUE	TRUE	4	TRUE	FALSE	FALSE	FALSE	FALSE	TRUE	FALSE
IMGVR_UViG_3300049049_000139_3300049049_Ga0498755_000018_162	Viral genomes	virus_genomes_soil	Soil	DRAM-V	KEGG	K09883	cobT; cobaltochelatase CobT [EC:6.6.1.2]	191.9	8.9e-56	TRUE	0.669737	high						IMGVR_UViG_3300049049_000139_3300049049_Ga0498755_000018	TRUE	TRUE	1278	1392	36870	8847	10	10	TRUE	TRUE	TRUE	FALSE	FALSE	TRUE	TRUE	TRUE	TRUE	TRUE	4	TRUE	FALSE	FALSE	FALSE	FALSE	TRUE	FALSE
IMGVR_UViG_3300049049_000139_3300049049_Ga0498755_000018_162	Viral genomes	virus_genomes_soil	Soil	DRAM-V	Pfam	PF11775	Cobalamin biosynthesis protein CobT VWA domain	126	2.183e-30	TRUE								IMGVR_UViG_3300049049_000139_3300049049_Ga0498755_000018	TRUE	TRUE	1278	1392	36870	8847	10	10	TRUE	TRUE	TRUE	FALSE	FALSE	TRUE	TRUE	TRUE	TRUE	TRUE	4	TRUE	FALSE	FALSE	FALSE	FALSE	TRUE	FALSE
IMGVR_UViG_3300049049_000139_3300049049_Ga0498755_000018_162	Viral genomes	virus_genomes_soil	Soil	VIBRANT	KEGG	K09883	cobT; cobaltochelatase CobT [EC:6.6.1.2]	147	2.3e-43	TRUE	0.669737	high						IMGVR_UViG_3300049049_000139_3300049049_Ga0498755_000018	TRUE	TRUE	1278	1392	36870	8847	10	10	TRUE	TRUE	TRUE	FALSE	FALSE	TRUE	TRUE	TRUE	TRUE	TRUE	4	TRUE	FALSE	FALSE	FALSE	FALSE	TRUE	FALSE
IMGVR_UViG_3300049049_000139_3300049049_Ga0498755_000018_162	Viral genomes	virus_genomes_soil	Soil	VIBRANT	Pfam	PF11775	Cobalamin biosynthesis protein CobT VWA domain	92.6	6.1e-27	TRUE								IMGVR_UViG_3300049049_000139_3300049049_Ga0498755_000018	TRUE	TRUE	1278	1392	36870	8847	10	10	TRUE	TRUE	TRUE	FALSE	FALSE	TRUE	TRUE	TRUE	TRUE	TRUE	4	TRUE	FALSE	FALSE	FALSE	FALSE	TRUE	FALSE
IMGVR_UViG_3300049049_000139_3300049049_Ga0498755_000018_163	Viral genomes	virus_genomes_soil	Soil	CheckAMG	KEGG	K09882	cobS; cobaltochelatase CobS [EC:6.6.1.2]	316.984	7.6108e-94	TRUE	0.620083	high						IMGVR_UViG_3300049049_000139_3300049049_Ga0498755_000018	TRUE	TRUE	1392	1488	38262	7455	10	10	TRUE	TRUE	TRUE	FALSE	FALSE	TRUE	TRUE	TRUE	TRUE	TRUE	4	TRUE	FALSE	FALSE	FALSE	FALSE	TRUE	FALSE
IMGVR_UViG_3300049049_000139_3300049049_Ga0498755_000018_163	Viral genomes	virus_genomes_soil	Soil	CheckAMG	PHROG	phrog_249	porphyrin biosynthesis	305.227	2.86825e-90	TRUE								IMGVR_UViG_3300049049_000139_3300049049_Ga0498755_000018	TRUE	TRUE	1392	1488	38262	7455	10	10	TRUE	TRUE	TRUE	FALSE	FALSE	TRUE	TRUE	TRUE	TRUE	TRUE	4	TRUE	FALSE	FALSE	FALSE	FALSE	TRUE	FALSE
IMGVR_UViG_3300049049_000139_3300049049_Ga0498755_000018_163	Viral genomes	virus_genomes_soil	Soil	DRAM-V	KEGG	K09882	cobS; cobaltochelatase CobS [EC:6.6.1.2]	320.4	7.6e-95	TRUE	0.620083	high						IMGVR_UViG_3300049049_000139_3300049049_Ga0498755_000018	TRUE	TRUE	1392	1488	38262	7455	10	10	TRUE	TRUE	TRUE	FALSE	FALSE	TRUE	TRUE	TRUE	TRUE	TRUE	4	TRUE	FALSE	FALSE	FALSE	FALSE	TRUE	FALSE
IMGVR_UViG_3300049049_000139_3300049049_Ga0498755_000018_163	Viral genomes	virus_genomes_soil	Soil	VIBRANT	KEGG	K09882	cobS; cobaltochelatase CobS [EC:6.6.1.2]	325	2.2e-97	TRUE	0.620083	high						IMGVR_UViG_3300049049_000139_3300049049_Ga0498755_000018	TRUE	TRUE	1392	1488	38262	7455	10	10	TRUE	TRUE	TRUE	FALSE	FALSE	TRUE	TRUE	TRUE	TRUE	TRUE	4	TRUE	FALSE	FALSE	FALSE	FALSE	TRUE	FALSE
IMGVR_UViG_3300049049_000139_3300049049_Ga0498755_000018_163	Viral genomes	virus_genomes_soil	Soil	VIBRANT	Pfam	PF07728	AAA domain (dynein-related subfamily)	76.3	5.2e-22	TRUE			FALSE	FALSE	FALSE	FALSE	TRUE	IMGVR_UViG_3300049049_000139_3300049049_Ga0498755_000018	TRUE	TRUE	1392	1488	38262	7455	10	10	TRUE	TRUE	TRUE	FALSE	FALSE	TRUE	TRUE	TRUE	TRUE	TRUE	4	TRUE	FALSE	FALSE	FALSE	FALSE	TRUE	FALSE
IMGVR_UViG_3300049049_000139_3300049049_Ga0498755_000018_7	Viral genomes	virus_genomes_soil	Soil	CheckAMG	FOAM	HMMsoil105250	E1.17.4.1A, nrdA, nrdE; ribonucleoside-diphosphate reductase alpha chain [EC:1.17.4.1]; RRM1; ribonucleoside-diphosphate reductase subunit M1 [EC:1.17.4.1]	435.408	1.1741e-129	TRUE			FALSE	FALSE	FALSE	FALSE	TRUE	IMGVR_UViG_3300049049_000139_3300049049_Ga0498755_000018	TRUE	TRUE	603	3147	603	39069	10	10	FALSE	FALSE	FALSE	TRUE	TRUE	TRUE	TRUE	FALSE	FALSE	FALSE	2	TRUE	FALSE	FALSE	FALSE	FALSE	FALSE	FALSE
IMGVR_UViG_3300049049_000139_3300049049_Ga0498755_000018_7	Viral genomes	virus_genomes_soil	Soil	CheckAMG	KEGG	K00525	E1.17.4.1A, nrdA, nrdE; ribonucleoside-diphosphate reductase alpha chain [EC:1.17.4.1]	448.878	1.42953e-133	TRUE			TRUE	FALSE	FALSE	FALSE	TRUE	IMGVR_UViG_3300049049_000139_3300049049_Ga0498755_000018	TRUE	TRUE	603	3147	603	39069	10	10	FALSE	FALSE	FALSE	TRUE	TRUE	TRUE	TRUE	FALSE	FALSE	FALSE	2	TRUE	FALSE	FALSE	FALSE	FALSE	FALSE	FALSE
IMGVR_UViG_3300049049_000139_3300049049_Ga0498755_000018_7	Viral genomes	virus_genomes_soil	Soil	CheckAMG	PHROG	phrog_84	ribonucleoside-diphosphate reductase large subunit	505.889	8.63077e-151	TRUE			FALSE	FALSE	FALSE	FALSE	TRUE	IMGVR_UViG_3300049049_000139_3300049049_Ga0498755_000018	TRUE	TRUE	603	3147	603	39069	10	10	FALSE	FALSE	FALSE	TRUE	TRUE	TRUE	TRUE	FALSE	FALSE	FALSE	2	TRUE	FALSE	FALSE	FALSE	FALSE	FALSE	FALSE
IMGVR_UViG_3300049049_000139_3300049049_Ga0498755_000018_7	Viral genomes	virus_genomes_soil	Soil	CheckAMG	Pfam	PF02867	Ribonucleotide reductase, barrel domain	323.384	9.81688e-96	TRUE			FALSE	FALSE	FALSE	FALSE	TRUE	IMGVR_UViG_3300049049_000139_3300049049_Ga0498755_000018	TRUE	TRUE	603	3147	603	39069	10	10	FALSE	FALSE	FALSE	TRUE	TRUE	TRUE	TRUE	FALSE	FALSE	FALSE	2	TRUE	FALSE	FALSE	FALSE	FALSE	FALSE	FALSE
IMGVR_UViG_3300049049_000139_3300049049_Ga0498755_000018_7	Viral genomes	virus_genomes_soil	Soil	DRAM-V	KEGG	EC:1.17.4.1	nrdA/nrdB; ribonucleotide reductase (RNR)			TRUE								IMGVR_UViG_3300049049_000139_3300049049_Ga0498755_000018	TRUE	TRUE	603	3147	603	39069	10	10	FALSE	FALSE	FALSE	TRUE	TRUE	TRUE	TRUE	FALSE	FALSE	FALSE	2	TRUE	FALSE	FALSE	FALSE	FALSE	FALSE	FALSE
IMGVR_UViG_3300049049_000139_3300049049_Ga0498755_000018_7	Viral genomes	virus_genomes_soil	Soil	DRAM-V	KEGG	K00525	nrdA/nrdB; ribonucleotide reductase (RNR)	442.8	9.5e-132	TRUE			TRUE	FALSE	FALSE	FALSE	TRUE	IMGVR_UViG_3300049049_000139_3300049049_Ga0498755_000018	TRUE	TRUE	603	3147	603	39069	10	10	FALSE	FALSE	FALSE	TRUE	TRUE	TRUE	TRUE	FALSE	FALSE	FALSE	2	TRUE	FALSE	FALSE	FALSE	FALSE	FALSE	FALSE
IMGVR_UViG_3300049049_000139_3300049049_Ga0498755_000018_7	Viral genomes	virus_genomes_soil	Soil	DRAM-V	Pfam	PF00317	nrdA/nrdB; ribonucleotide reductase (RNR)	63	2.705e-10	TRUE	0.333333	low	FALSE	FALSE	FALSE	FALSE	TRUE	IMGVR_UViG_3300049049_000139_3300049049_Ga0498755_000018	TRUE	TRUE	603	3147	603	39069	10	10	FALSE	FALSE	FALSE	TRUE	TRUE	TRUE	TRUE	FALSE	FALSE	FALSE	2	TRUE	FALSE	FALSE	FALSE	FALSE	FALSE	FALSE
IMGVR_UViG_3300049049_000139_3300049049_Ga0498755_000018_7	Viral genomes	virus_genomes_soil	Soil	DRAM-V	Pfam	PF02867	nrdA/nrdB; ribonucleotide reductase (RNR)	317	7.918e-92	TRUE			FALSE	FALSE	FALSE	FALSE	TRUE	IMGVR_UViG_3300049049_000139_3300049049_Ga0498755_000018	TRUE	TRUE	603	3147	603	39069	10	10	FALSE	FALSE	FALSE	TRUE	TRUE	TRUE	TRUE	FALSE	FALSE	FALSE	2	TRUE	FALSE	FALSE	FALSE	FALSE	FALSE	FALSE
IMGVR_UViG_3300049049_000262_3300049049_Ga0498755_000005_17211-62952_62	Viral genomes	virus_genomes_soil	Soil	CheckAMG	KEGG	K05303	K05303; O-methyltransferase [EC:2.1.1.-]	164.507	1.73499e-47	TRUE	0.667408	high	FALSE	FALSE	FALSE	TRUE	FALSE	IMGVR_UViG_3300049049_000262_3300049049_Ga0498755_000005_17211-62952	TRUE	TRUE	5400	1188	25308		10		TRUE	TRUE	TRUE	FALSE	FALSE	FALSE	FALSE	FALSE	FALSE	FALSE		FALSE	FALSE	FALSE	FALSE	FALSE	FALSE	FALSE
IMGVR_UViG_3300049049_000262_3300049049_Ga0498755_000005_17211-62952_62	Viral genomes	virus_genomes_soil	Soil	CheckAMG	Pfam	PF05711	Macrocin-O-methyltransferase (TylF)	84.1282	3.50091e-23	TRUE			FALSE	FALSE	FALSE	TRUE	FALSE	IMGVR_UViG_3300049049_000262_3300049049_Ga0498755_000005_17211-62952	TRUE	TRUE	5400	1188	25308		10		TRUE	TRUE	TRUE	FALSE	FALSE	FALSE	FALSE	FALSE	FALSE	FALSE		FALSE	FALSE	FALSE	FALSE	FALSE	FALSE	FALSE
IMGVR_UViG_3300049135_000057_3300049135_Ga0494663_000098_42	Viral genomes	virus_genomes_soil	Soil	CheckAMG	FOAM	HMMsoil35586	CYP81F; indol-3-yl-methylglucosinolate hydroxylase [EC:1.14.-.-]	61.806	1.53052e-16	TRUE	0.835409	very high						IMGVR_UViG_3300049135_000057_3300049135_Ga0494663_000098	TRUE	TRUE	1536	240		240		10	TRUE	TRUE	TRUE	FALSE	FALSE	FALSE	FALSE	FALSE	FALSE	FALSE		FALSE	FALSE	FALSE	FALSE	FALSE	FALSE	FALSE
IMGVR_UViG_3300049139_000178_3300049139_Ga0494673_000014_24	Viral genomes	virus_genomes_soil	Soil	CheckAMG	FOAM	HMMsoil10818	galE, GALE; UDP-glucose 4-epimerase [EC:5.1.3.2]	136.01	5.75143e-39	TRUE	0.572925	medium	FALSE	TRUE	FALSE	FALSE	TRUE	IMGVR_UViG_3300049139_000178_3300049139_Ga0494673_000014	TRUE	TRUE	6894	1059		12480		10	FALSE	FALSE	FALSE	FALSE	TRUE	FALSE	TRUE	TRUE	TRUE	TRUE	2	TRUE	TRUE	FALSE	FALSE	FALSE	FALSE	FALSE
IMGVR_UViG_3300049139_000178_3300049139_Ga0494673_000014_24	Viral genomes	virus_genomes_soil	Soil	CheckAMG	PHROG	phrog_540	nucleotide-sugar epimerase	173.085	3.30822e-50	TRUE			FALSE	FALSE	FALSE	FALSE	TRUE	IMGVR_UViG_3300049139_000178_3300049139_Ga0494673_000014	TRUE	TRUE	6894	1059		12480		10	FALSE	FALSE	FALSE	FALSE	TRUE	FALSE	TRUE	TRUE	TRUE	TRUE	2	TRUE	TRUE	FALSE	FALSE	FALSE	FALSE	FALSE
IMGVR_UViG_3300049139_000178_3300049139_Ga0494673_000014_24	Viral genomes	virus_genomes_soil	Soil	CheckAMG	Pfam	PF01370	NAD dependent epimerase/dehydratase family	114.265	2.3063e-32	TRUE								IMGVR_UViG_3300049139_000178_3300049139_Ga0494673_000014	TRUE	TRUE	6894	1059		12480		10	FALSE	FALSE	FALSE	FALSE	TRUE	FALSE	TRUE	TRUE	TRUE	TRUE	2	TRUE	TRUE	FALSE	FALSE	FALSE	FALSE	FALSE
IMGVR_UViG_3300049139_000178_3300049139_Ga0494673_000014_24	Viral genomes	virus_genomes_soil	Soil	DRAM-V	Pfam	PF01073	3-beta hydroxysteroid dehydrogenase/isomerase family	48	3.026e-06	TRUE	0.626029	high						IMGVR_UViG_3300049139_000178_3300049139_Ga0494673_000014	TRUE	TRUE	6894	1059		12480		10	FALSE	FALSE	FALSE	FALSE	TRUE	FALSE	TRUE	TRUE	TRUE	TRUE	2	TRUE	TRUE	FALSE	FALSE	FALSE	FALSE	FALSE
IMGVR_UViG_3300049139_000178_3300049139_Ga0494673_000014_24	Viral genomes	virus_genomes_soil	Soil	DRAM-V	Pfam	PF01370	NAD dependent epimerase/dehydratase family	109	5.546e-26	TRUE								IMGVR_UViG_3300049139_000178_3300049139_Ga0494673_000014	TRUE	TRUE	6894	1059		12480		10	FALSE	FALSE	FALSE	FALSE	TRUE	FALSE	TRUE	TRUE	TRUE	TRUE	2	TRUE	TRUE	FALSE	FALSE	FALSE	FALSE	FALSE
IMGVR_UViG_3300049139_000178_3300049139_Ga0494673_000014_24	Viral genomes	virus_genomes_soil	Soil	DRAM-V	Pfam	PF04321	RmlD substrate binding domain	74	1.742e-14	TRUE								IMGVR_UViG_3300049139_000178_3300049139_Ga0494673_000014	TRUE	TRUE	6894	1059		12480		10	FALSE	FALSE	FALSE	FALSE	TRUE	FALSE	TRUE	TRUE	TRUE	TRUE	2	TRUE	TRUE	FALSE	FALSE	FALSE	FALSE	FALSE
IMGVR_UViG_3300049139_000178_3300049139_Ga0494673_000014_24	Viral genomes	virus_genomes_soil	Soil	VIBRANT	KEGG	K01784	galE, GALE; UDP-glucose 4-epimerase [EC:5.1.3.2]	132.4	7.5e-39	TRUE	0.405119	medium	FALSE	TRUE	FALSE	FALSE	TRUE	IMGVR_UViG_3300049139_000178_3300049139_Ga0494673_000014	TRUE	TRUE	6894	1059		12480		10	FALSE	FALSE	FALSE	FALSE	TRUE	FALSE	TRUE	TRUE	TRUE	TRUE	2	TRUE	TRUE	FALSE	FALSE	FALSE	FALSE	FALSE
IMGVR_UViG_3300049139_000178_3300049139_Ga0494673_000014_24	Viral genomes	virus_genomes_soil	Soil	VIBRANT	Pfam	PF01370	NAD dependent epimerase/dehydratase family	111.1	1.3e-32	TRUE								IMGVR_UViG_3300049139_000178_3300049139_Ga0494673_000014	TRUE	TRUE	6894	1059		12480		10	FALSE	FALSE	FALSE	FALSE	TRUE	FALSE	TRUE	TRUE	TRUE	TRUE	2	TRUE	TRUE	FALSE	FALSE	FALSE	FALSE	FALSE
IMGVR_UViG_3300049139_000178_3300049139_Ga0494673_000014_6	Viral genomes	virus_genomes_soil	Soil	CheckAMG	KEGG	K00558	DNA (cytosine-5)-methyltransferase 1	167.048	1.80747e-48	TRUE	0.2	low	TRUE	FALSE	FALSE	TRUE	TRUE	IMGVR_UViG_3300049139_000178_3300049139_Ga0494673_000014	TRUE	TRUE		6894		19374		10	FALSE	FALSE	FALSE	FALSE	FALSE	FALSE	TRUE	TRUE	TRUE	TRUE	4	TRUE	TRUE	FALSE	FALSE	FALSE	FALSE	TRUE
IMGVR_UViG_3300049139_000178_3300049139_Ga0494673_000014_6	Viral genomes	virus_genomes_soil	Soil	CheckAMG	KEGG	K00558	DNMT1, dcm; DNA (cytosine-5)-methyltransferase 1 [EC:2.1.1.37]	167.048	1.80747e-48	TRUE	0.2	low	TRUE	FALSE	FALSE	TRUE	TRUE	IMGVR_UViG_3300049139_000178_3300049139_Ga0494673_000014	TRUE	TRUE		6894		19374		10	FALSE	FALSE	FALSE	FALSE	FALSE	FALSE	TRUE	TRUE	TRUE	TRUE	4	TRUE	TRUE	FALSE	FALSE	FALSE	FALSE	TRUE
IMGVR_UViG_3300049139_000178_3300049139_Ga0494673_000014_6	Viral genomes	virus_genomes_soil	Soil	CheckAMG	PHROG	phrog_363	DNA methyltransferase	92.8733	7.56094e-26	TRUE			TRUE	FALSE	FALSE	TRUE	FALSE	IMGVR_UViG_3300049139_000178_3300049139_Ga0494673_000014	TRUE	TRUE		6894		19374		10	FALSE	FALSE	FALSE	FALSE	FALSE	FALSE	TRUE	TRUE	TRUE	TRUE	4	TRUE	TRUE	FALSE	FALSE	FALSE	FALSE	TRUE
IMGVR_UViG_3300049139_000178_3300049139_Ga0494673_000014_6	Viral genomes	virus_genomes_soil	Soil	CheckAMG	Pfam	PF00145	C-5 cytosine-specific DNA methylase	105.408	1.50973e-29	TRUE	0.504684	medium	TRUE	FALSE	FALSE	TRUE	TRUE	IMGVR_UViG_3300049139_000178_3300049139_Ga0494673_000014	TRUE	TRUE		6894		19374		10	FALSE	FALSE	FALSE	FALSE	FALSE	FALSE	TRUE	TRUE	TRUE	TRUE	4	TRUE	TRUE	FALSE	FALSE	FALSE	FALSE	TRUE
IMGVR_UViG_3300049139_000178_3300049139_Ga0494673_000014_6	Viral genomes	virus_genomes_soil	Soil	DRAM-V	KEGG	K00558	DNA (cytosine-5-)-methyltransferase [EC:2.1.1.37] [RN:R04858]	187.3	1.7e-54	TRUE	0.2	low	TRUE	FALSE	FALSE	TRUE	TRUE	IMGVR_UViG_3300049139_000178_3300049139_Ga0494673_000014	TRUE	TRUE		6894		19374		10	FALSE	FALSE	FALSE	FALSE	FALSE	FALSE	TRUE	TRUE	TRUE	TRUE	4	TRUE	TRUE	FALSE	FALSE	FALSE	FALSE	TRUE
IMGVR_UViG_3300049139_000178_3300049139_Ga0494673_000014_6	Viral genomes	virus_genomes_soil	Soil	VIBRANT	KEGG	K00558	DNMT1, dcm; DNA (cytosine-5)-methyltransferase 1 [EC:2.1.1.37]	180.7	7.8e-54	TRUE	0.2	low	TRUE	FALSE	FALSE	TRUE	TRUE	IMGVR_UViG_3300049139_000178_3300049139_Ga0494673_000014	TRUE	TRUE		6894		19374		10	FALSE	FALSE	FALSE	FALSE	FALSE	FALSE	TRUE	TRUE	TRUE	TRUE	4	TRUE	TRUE	FALSE	FALSE	FALSE	FALSE	TRUE
IMGVR_UViG_3300049139_000178_3300049139_Ga0494673_000014_6	Viral genomes	virus_genomes_soil	Soil	VIBRANT	Pfam	PF00145	C-5 cytosine-specific DNA methylase	103.2	4.1e-30	TRUE	0.504684	medium	TRUE	FALSE	FALSE	TRUE	TRUE	IMGVR_UViG_3300049139_000178_3300049139_Ga0494673_000014	TRUE	TRUE		6894		19374		10	FALSE	FALSE	FALSE	FALSE	FALSE	FALSE	TRUE	TRUE	TRUE	TRUE	4	TRUE	TRUE	FALSE	FALSE	FALSE	FALSE	TRUE
IMGVR_UViG_3300049139_000178_3300049139_Ga0494673_000014_67	Viral genomes	virus_genomes_soil	Soil	CheckAMG	PHROG	phrog_3650		249.163	2.29883e-73	TRUE								IMGVR_UViG_3300049139_000178_3300049139_Ga0494673_000014	TRUE	FALSE	9291	1446	2661	11697		10	FALSE	FALSE	FALSE	FALSE	TRUE	FALSE	TRUE	TRUE	TRUE	TRUE	2	TRUE	TRUE	FALSE	FALSE	FALSE	FALSE	FALSE
IMGVR_UViG_3300049139_000178_3300049139_Ga0494673_000014_67	Viral genomes	virus_genomes_soil	Soil	DRAM-V	Pfam	PF00291	Pyridoxal-phosphate dependent enzyme	62	9.549e-11	TRUE								IMGVR_UViG_3300049139_000178_3300049139_Ga0494673_000014	TRUE	FALSE	9291	1446	2661	11697		10	FALSE	FALSE	FALSE	FALSE	TRUE	FALSE	TRUE	TRUE	TRUE	TRUE	2	TRUE	TRUE	FALSE	FALSE	FALSE	FALSE	FALSE
IMGVR_UViG_3300049139_000178_3300049139_Ga0494673_000014_67	Viral genomes	virus_genomes_soil	Soil	VIBRANT	KEGG	K01505	E3.5.99.7; 1-aminocyclopropane-1-carboxylate deaminase [EC:3.5.99.7]	66.2	6.5e-19	TRUE	0.774172	high						IMGVR_UViG_3300049139_000178_3300049139_Ga0494673_000014	TRUE	FALSE	9291	1446	2661	11697		10	FALSE	FALSE	FALSE	FALSE	TRUE	FALSE	TRUE	TRUE	TRUE	TRUE	2	TRUE	TRUE	FALSE	FALSE	FALSE	FALSE	FALSE
IMGVR_UViG_3300049139_000178_3300049139_Ga0494673_000014_67	Viral genomes	virus_genomes_soil	Soil	VIBRANT	Pfam	PF00291	Pyridoxal-phosphate dependent enzyme	56.8	5.2e-16	TRUE								IMGVR_UViG_3300049139_000178_3300049139_Ga0494673_000014	TRUE	FALSE	9291	1446	2661	11697		10	FALSE	FALSE	FALSE	FALSE	TRUE	FALSE	TRUE	TRUE	TRUE	TRUE	2	TRUE	TRUE	FALSE	FALSE	FALSE	FALSE	FALSE
IMGVR_UViG_3300049139_000178_3300049139_Ga0494673_000014_72	Viral genomes	virus_genomes_soil	Soil	CheckAMG	FOAM	HMMsoil462	gmd, GMDS; GDPmannose 4,6-dehydratase [EC:4.2.1.47]	109.233	7.4771e-31	TRUE	0.620301	high	FALSE	TRUE	FALSE	FALSE	TRUE	IMGVR_UViG_3300049139_000178_3300049139_Ga0494673_000014	TRUE	TRUE	1779	1086	5886	8472		10	TRUE	TRUE	TRUE	FALSE	TRUE	FALSE	TRUE	TRUE	TRUE	TRUE	2	TRUE	TRUE	FALSE	FALSE	FALSE	FALSE	FALSE
IMGVR_UViG_3300049139_000178_3300049139_Ga0494673_000014_72	Viral genomes	virus_genomes_soil	Soil	CheckAMG	KEGG	K01710	rfbB, rmlB, rffG; dTDP-glucose 4,6-dehydratase [EC:4.2.1.46]	264.4	8.04926e-78	TRUE	0.51439	medium	FALSE	TRUE	FALSE	FALSE	TRUE	IMGVR_UViG_3300049139_000178_3300049139_Ga0494673_000014	TRUE	TRUE	1779	1086	5886	8472		10	TRUE	TRUE	TRUE	FALSE	TRUE	FALSE	TRUE	TRUE	TRUE	TRUE	2	TRUE	TRUE	FALSE	FALSE	FALSE	FALSE	FALSE
IMGVR_UViG_3300049139_000178_3300049139_Ga0494673_000014_72	Viral genomes	virus_genomes_soil	Soil	CheckAMG	PHROG	phrog_540	nucleotide-sugar epimerase	259.067	3.22824e-76	TRUE			FALSE	FALSE	FALSE	FALSE	TRUE	IMGVR_UViG_3300049139_000178_3300049139_Ga0494673_000014	TRUE	TRUE	1779	1086	5886	8472		10	TRUE	TRUE	TRUE	FALSE	TRUE	FALSE	TRUE	TRUE	TRUE	TRUE	2	TRUE	TRUE	FALSE	FALSE	FALSE	FALSE	FALSE
IMGVR_UViG_3300049139_000178_3300049139_Ga0494673_000014_72	Viral genomes	virus_genomes_soil	Soil	CheckAMG	Pfam	PF01370	NAD dependent epimerase/dehydratase family	148.758	6.71477e-43	TRUE								IMGVR_UViG_3300049139_000178_3300049139_Ga0494673_000014	TRUE	TRUE	1779	1086	5886	8472		10	TRUE	TRUE	TRUE	FALSE	TRUE	FALSE	TRUE	TRUE	TRUE	TRUE	2	TRUE	TRUE	FALSE	FALSE	FALSE	FALSE	FALSE
IMGVR_UViG_3300049139_000178_3300049139_Ga0494673_000014_72	Viral genomes	virus_genomes_soil	Soil	DRAM-V	Pfam	PF01073	3-beta hydroxysteroid dehydrogenase/isomerase family	70	5.469e-13	TRUE	0.626029	high						IMGVR_UViG_3300049139_000178_3300049139_Ga0494673_000014	TRUE	TRUE	1779	1086	5886	8472		10	TRUE	TRUE	TRUE	FALSE	TRUE	FALSE	TRUE	TRUE	TRUE	TRUE	2	TRUE	TRUE	FALSE	FALSE	FALSE	FALSE	FALSE
IMGVR_UViG_3300049139_000178_3300049139_Ga0494673_000014_72	Viral genomes	virus_genomes_soil	Soil	DRAM-V	Pfam	PF01370	NAD dependent epimerase/dehydratase family	124	1.679e-30	TRUE								IMGVR_UViG_3300049139_000178_3300049139_Ga0494673_000014	TRUE	TRUE	1779	1086	5886	8472		10	TRUE	TRUE	TRUE	FALSE	TRUE	FALSE	TRUE	TRUE	TRUE	TRUE	2	TRUE	TRUE	FALSE	FALSE	FALSE	FALSE	FALSE
IMGVR_UViG_3300049139_000178_3300049139_Ga0494673_000014_72	Viral genomes	virus_genomes_soil	Soil	DRAM-V	Pfam	PF04321	RmlD substrate binding domain	76	6.937e-15	TRUE								IMGVR_UViG_3300049139_000178_3300049139_Ga0494673_000014	TRUE	TRUE	1779	1086	5886	8472		10	TRUE	TRUE	TRUE	FALSE	TRUE	FALSE	TRUE	TRUE	TRUE	TRUE	2	TRUE	TRUE	FALSE	FALSE	FALSE	FALSE	FALSE
IMGVR_UViG_3300049139_000178_3300049139_Ga0494673_000014_72	Viral genomes	virus_genomes_soil	Soil	VIBRANT	KEGG	K01710	E4.2.1.46, rfbB, rffG; dTDP-glucose 4,6-dehydratase [EC:4.2.1.46]	262.6	1.8e-78	TRUE	0.51439	medium	FALSE	TRUE	FALSE	FALSE	TRUE	IMGVR_UViG_3300049139_000178_3300049139_Ga0494673_000014	TRUE	TRUE	1779	1086	5886	8472		10	TRUE	TRUE	TRUE	FALSE	TRUE	FALSE	TRUE	TRUE	TRUE	TRUE	2	TRUE	TRUE	FALSE	FALSE	FALSE	FALSE	FALSE
IMGVR_UViG_3300049139_000178_3300049139_Ga0494673_000014_72	Viral genomes	virus_genomes_soil	Soil	VIBRANT	Pfam	PF01370	NAD dependent epimerase/dehydratase family	141.6	6.1e-42	TRUE								IMGVR_UViG_3300049139_000178_3300049139_Ga0494673_000014	TRUE	TRUE	1779	1086	5886	8472		10	TRUE	TRUE	TRUE	FALSE	TRUE	FALSE	TRUE	TRUE	TRUE	TRUE	2	TRUE	TRUE	FALSE	FALSE	FALSE	FALSE	FALSE
IMGVR_UViG_3300049142_000048_3300049142_Ga0494689_000295_32	Viral genomes	virus_genomes_soil	Soil	CheckAMG	KEGG	K20862	yigB; FMN hydrolase / 5-amino-6-(5-phospho-D-ribitylamino)uracil phosphatase [EC:3.1.3.102 3.1.3.104]	116.413	6.84716e-33	TRUE	0.736229	high	FALSE	FALSE	FALSE	FALSE	TRUE	IMGVR_UViG_3300049142_000048_3300049142_Ga0494689_000295	TRUE	TRUE	663	663		3771		10	TRUE	TRUE	TRUE	FALSE	FALSE	FALSE	FALSE	FALSE	FALSE	FALSE		FALSE	FALSE	FALSE	FALSE	FALSE	FALSE	FALSE
IMGVR_UViG_3300049142_000048_3300049142_Ga0494689_000295_57	Viral genomes	virus_genomes_soil	Soil	CheckAMG	KEGG	K00558	DNA (cytosine-5)-methyltransferase 1	153.912	1.73498e-44	TRUE	0.2	low	TRUE	FALSE	FALSE	TRUE	TRUE	IMGVR_UViG_3300049142_000048_3300049142_Ga0494689_000295	TRUE	TRUE	1632	1800	603		10		FALSE	FALSE	FALSE	TRUE	TRUE	TRUE	TRUE	FALSE	FALSE	TRUE	2	TRUE	FALSE	FALSE	FALSE	FALSE	FALSE	TRUE
IMGVR_UViG_3300049142_000048_3300049142_Ga0494689_000295_57	Viral genomes	virus_genomes_soil	Soil	CheckAMG	KEGG	K00558	DNMT1, dcm; DNA (cytosine-5)-methyltransferase 1 [EC:2.1.1.37]	153.912	1.73498e-44	TRUE	0.2	low	TRUE	FALSE	FALSE	TRUE	TRUE	IMGVR_UViG_3300049142_000048_3300049142_Ga0494689_000295	TRUE	TRUE	1632	1800	603		10		FALSE	FALSE	FALSE	TRUE	TRUE	TRUE	TRUE	FALSE	FALSE	TRUE	2	TRUE	FALSE	FALSE	FALSE	FALSE	FALSE	TRUE
IMGVR_UViG_3300049142_000048_3300049142_Ga0494689_000295_57	Viral genomes	virus_genomes_soil	Soil	DRAM-V	KEGG	K00558	DNA (cytosine-5-)-methyltransferase [EC:2.1.1.37] [RN:R04858]	166.1	4.3e-48	TRUE	0.2	low	TRUE	FALSE	FALSE	TRUE	TRUE	IMGVR_UViG_3300049142_000048_3300049142_Ga0494689_000295	TRUE	TRUE	1632	1800	603		10		FALSE	FALSE	FALSE	TRUE	TRUE	TRUE	TRUE	FALSE	FALSE	TRUE	2	TRUE	FALSE	FALSE	FALSE	FALSE	FALSE	TRUE
IMGVR_UViG_3300049142_000048_3300049142_Ga0494689_000295_57	Viral genomes	virus_genomes_soil	Soil	VIBRANT	KEGG	K00558	DNMT1, dcm; DNA (cytosine-5)-methyltransferase 1 [EC:2.1.1.37]	151.5	5.7e-45	TRUE	0.2	low	TRUE	FALSE	FALSE	TRUE	TRUE	IMGVR_UViG_3300049142_000048_3300049142_Ga0494689_000295	TRUE	TRUE	1632	1800	603		10		FALSE	FALSE	FALSE	TRUE	TRUE	TRUE	TRUE	FALSE	FALSE	TRUE	2	TRUE	FALSE	FALSE	FALSE	FALSE	FALSE	TRUE
IMGVR_UViG_3300049142_000048_3300049142_Ga0494689_000295_57	Viral genomes	virus_genomes_soil	Soil	VIBRANT	Pfam	PF00145	C-5 cytosine-specific DNA methylase	72	1.3e-20	TRUE	0.504684	medium	TRUE	FALSE	FALSE	TRUE	TRUE	IMGVR_UViG_3300049142_000048_3300049142_Ga0494689_000295	TRUE	TRUE	1632	1800	603		10		FALSE	FALSE	FALSE	TRUE	TRUE	TRUE	TRUE	FALSE	FALSE	TRUE	2	TRUE	FALSE	FALSE	FALSE	FALSE	FALSE	TRUE
IMGVR_UViG_3300049142_000058_3300049142_Ga0494689_000152_40	Viral genomes	virus_genomes_soil	Soil	CheckAMG	KEGG	K00573	E2.1.1.77, pcm; protein-L-isoaspartate(D-aspartate) O-methyltransferase [EC:2.1.1.77]	91.5474	2.63196e-25	TRUE	0.781456	high	FALSE	FALSE	FALSE	TRUE	FALSE	IMGVR_UViG_3300049142_000058_3300049142_Ga0494689_000152	TRUE	TRUE	2736	1134	2736	44514	10	10	TRUE	TRUE	TRUE	FALSE	FALSE	FALSE	FALSE	FALSE	FALSE	FALSE		FALSE	FALSE	FALSE	FALSE	FALSE	FALSE	FALSE
IMGVR_UViG_3300049142_000058_3300049142_Ga0494689_000152_40	Viral genomes	virus_genomes_soil	Soil	CheckAMG	PHROG	phrog_13505	methyltransferase	206.647	2.30657e-60	TRUE			FALSE	FALSE	FALSE	TRUE	FALSE	IMGVR_UViG_3300049142_000058_3300049142_Ga0494689_000152	TRUE	TRUE	2736	1134	2736	44514	10	10	TRUE	TRUE	TRUE	FALSE	FALSE	FALSE	FALSE	FALSE	FALSE	FALSE		FALSE	FALSE	FALSE	FALSE	FALSE	FALSE	FALSE
IMGVR_UViG_3300049142_000058_3300049142_Ga0494689_000152_89	Viral genomes	virus_genomes_soil	Soil	CheckAMG	KEGG	K01495	GCH1, folE; GTP cyclohydrolase IA [EC:3.5.4.16]	205.438	5.15483e-60	TRUE	0.662607	high	FALSE	FALSE	FALSE	FALSE	TRUE	IMGVR_UViG_3300049142_000058_3300049142_Ga0494689_000152	TRUE	TRUE	1830	618	43158	4092	10	10	TRUE	TRUE	TRUE	TRUE	TRUE	TRUE	TRUE	FALSE	TRUE	TRUE	2	TRUE	FALSE	FALSE	FALSE	FALSE	FALSE	FALSE
IMGVR_UViG_3300049142_000058_3300049142_Ga0494689_000152_89	Viral genomes	virus_genomes_soil	Soil	CheckAMG	PHROG	phrog_2197	GTP cyclohydrolase	198.437	2.9071e-58	TRUE			FALSE	FALSE	FALSE	FALSE	TRUE	IMGVR_UViG_3300049142_000058_3300049142_Ga0494689_000152	TRUE	TRUE	1830	618	43158	4092	10	10	TRUE	TRUE	TRUE	TRUE	TRUE	TRUE	TRUE	FALSE	TRUE	TRUE	2	TRUE	FALSE	FALSE	FALSE	FALSE	FALSE	FALSE
IMGVR_UViG_3300049142_000058_3300049142_Ga0494689_000152_89	Viral genomes	virus_genomes_soil	Soil	CheckAMG	Pfam	PF01227	GTP cyclohydrolase I	186.349	1.24791e-54	TRUE			FALSE	FALSE	FALSE	FALSE	TRUE	IMGVR_UViG_3300049142_000058_3300049142_Ga0494689_000152	TRUE	TRUE	1830	618	43158	4092	10	10	TRUE	TRUE	TRUE	TRUE	TRUE	TRUE	TRUE	FALSE	TRUE	TRUE	2	TRUE	FALSE	FALSE	FALSE	FALSE	FALSE	FALSE
IMGVR_UViG_3300049142_000058_3300049142_Ga0494689_000152_89	Viral genomes	virus_genomes_soil	Soil	DRAM-V	Pfam	PF01227	GTP cyclohydrolase I	205	2.084e-60	TRUE			FALSE	FALSE	FALSE	FALSE	TRUE	IMGVR_UViG_3300049142_000058_3300049142_Ga0494689_000152	TRUE	TRUE	1830	618	43158	4092	10	10	TRUE	TRUE	TRUE	TRUE	TRUE	TRUE	TRUE	FALSE	TRUE	TRUE	2	TRUE	FALSE	FALSE	FALSE	FALSE	FALSE	FALSE
IMGVR_UViG_3300049142_000058_3300049142_Ga0494689_000152_89	Viral genomes	virus_genomes_soil	Soil	VIBRANT	KEGG	K01495	GCH1, folE; GTP cyclohydrolase IA [EC:3.5.4.16]	217.4	6.9e-65	TRUE	0.662607	high	FALSE	FALSE	FALSE	FALSE	TRUE	IMGVR_UViG_3300049142_000058_3300049142_Ga0494689_000152	TRUE	TRUE	1830	618	43158	4092	10	10	TRUE	TRUE	TRUE	TRUE	TRUE	TRUE	TRUE	FALSE	TRUE	TRUE	2	TRUE	FALSE	FALSE	FALSE	FALSE	FALSE	FALSE
IMGVR_UViG_3300049142_000058_3300049142_Ga0494689_000152_89	Viral genomes	virus_genomes_soil	Soil	VIBRANT	Pfam	PF01227	GTP cyclohydrolase I	186.6	6.7e-56	TRUE			FALSE	FALSE	FALSE	FALSE	TRUE	IMGVR_UViG_3300049142_000058_3300049142_Ga0494689_000152	TRUE	TRUE	1830	618	43158	4092	10	10	TRUE	TRUE	TRUE	TRUE	TRUE	TRUE	TRUE	FALSE	TRUE	TRUE	2	TRUE	FALSE	FALSE	FALSE	FALSE	FALSE	FALSE
IMGVR_UViG_3300049142_000058_3300049142_Ga0494689_000152_91	Viral genomes	virus_genomes_soil	Soil	CheckAMG	KEGG	K01737	queD, ptpS, PTS; 6-pyruvoyltetrahydropterin/6-carboxytetrahydropterin synthase [EC:4.2.3.12 4.1.2.50]	86.8228	6.77329e-24	TRUE	0.467	medium	TRUE	FALSE	FALSE	FALSE	FALSE	IMGVR_UViG_3300049142_000058_3300049142_Ga0494689_000152	TRUE	TRUE	738	3417	44514	2736	10	10	FALSE	FALSE	FALSE	TRUE	TRUE	TRUE	TRUE	FALSE	TRUE	TRUE	2	TRUE	FALSE	FALSE	FALSE	FALSE	FALSE	TRUE
IMGVR_UViG_3300049142_000058_3300049142_Ga0494689_000152_91	Viral genomes	virus_genomes_soil	Soil	CheckAMG	PHROG	phrog_2389	QueD-like 6-pyruvoyl-tetrahydropterin synthase	131.945	5.68767e-38	TRUE								IMGVR_UViG_3300049142_000058_3300049142_Ga0494689_000152	TRUE	TRUE	738	3417	44514	2736	10	10	FALSE	FALSE	FALSE	TRUE	TRUE	TRUE	TRUE	FALSE	TRUE	TRUE	2	TRUE	FALSE	FALSE	FALSE	FALSE	FALSE	TRUE
IMGVR_UViG_3300049142_000058_3300049142_Ga0494689_000152_91	Viral genomes	virus_genomes_soil	Soil	CheckAMG	Pfam	PF01242	6-pyruvoyl tetrahydropterin synthase	84.301	2.42857e-23	TRUE								IMGVR_UViG_3300049142_000058_3300049142_Ga0494689_000152	TRUE	TRUE	738	3417	44514	2736	10	10	FALSE	FALSE	FALSE	TRUE	TRUE	TRUE	TRUE	FALSE	TRUE	TRUE	2	TRUE	FALSE	FALSE	FALSE	FALSE	FALSE	TRUE
IMGVR_UViG_3300049142_000058_3300049142_Ga0494689_000152_91	Viral genomes	virus_genomes_soil	Soil	DRAM-V	Pfam	PF01242	6-pyruvoyl tetrahydropterin synthase	94	5.662e-23	TRUE								IMGVR_UViG_3300049142_000058_3300049142_Ga0494689_000152	TRUE	TRUE	738	3417	44514	2736	10	10	FALSE	FALSE	FALSE	TRUE	TRUE	TRUE	TRUE	FALSE	TRUE	TRUE	2	TRUE	FALSE	FALSE	FALSE	FALSE	FALSE	TRUE
IMGVR_UViG_3300049142_000058_3300049142_Ga0494689_000152_91	Viral genomes	virus_genomes_soil	Soil	VIBRANT	KEGG	K01737	queD, ptpS, PTS; 6-pyruvoyltetrahydropterin/6-carboxytetrahydropterin synthase [EC:4.2.3.12 4.1.2.50]	94.8	1.6e-27	TRUE	0.467	medium	TRUE	FALSE	FALSE	FALSE	FALSE	IMGVR_UViG_3300049142_000058_3300049142_Ga0494689_000152	TRUE	TRUE	738	3417	44514	2736	10	10	FALSE	FALSE	FALSE	TRUE	TRUE	TRUE	TRUE	FALSE	TRUE	TRUE	2	TRUE	FALSE	FALSE	FALSE	FALSE	FALSE	TRUE
IMGVR_UViG_3300049142_000058_3300049142_Ga0494689_000152_91	Viral genomes	virus_genomes_soil	Soil	VIBRANT	Pfam	PF01242	6-pyruvoyl tetrahydropterin synthase	84	2e-24	TRUE								IMGVR_UViG_3300049142_000058_3300049142_Ga0494689_000152	TRUE	TRUE	738	3417	44514	2736	10	10	FALSE	FALSE	FALSE	TRUE	TRUE	TRUE	TRUE	FALSE	TRUE	TRUE	2	TRUE	FALSE	FALSE	FALSE	FALSE	FALSE	TRUE
IMGVR_UViG_3300049143_000042_3300049143_Ga0494690_000082_25	Viral genomes	virus_genomes_soil	Soil	CheckAMG	FOAM	HMMsoil73877	aroK, aroL; shikimate kinase [EC:2.7.1.71]	66.152	7.38417e-18	TRUE	0.827983	very high	FALSE	FALSE	FALSE	FALSE	TRUE	IMGVR_UViG_3300049143_000042_3300049143_Ga0494690_000082	TRUE	TRUE	1983	813	1368				TRUE	TRUE	TRUE	FALSE	FALSE	FALSE	FALSE	FALSE	FALSE	FALSE		FALSE	FALSE	FALSE	FALSE	FALSE	FALSE	FALSE
IMGVR_UViG_3300049143_000042_3300049143_Ga0494690_000082_25	Viral genomes	virus_genomes_soil	Soil	CheckAMG	Pfam	PF01381	Helix-turn-helix	62.1654	1.39252e-16	TRUE								IMGVR_UViG_3300049143_000042_3300049143_Ga0494690_000082	TRUE	TRUE	1983	813	1368				TRUE	TRUE	TRUE	FALSE	FALSE	FALSE	FALSE	FALSE	FALSE	FALSE		FALSE	FALSE	FALSE	FALSE	FALSE	FALSE	FALSE
IMGVR_UViG_3300049143_000042_3300049143_Ga0494690_000082_6	Viral genomes	virus_genomes_soil	Soil	CheckAMG	KEGG	K00558	DNA (cytosine-5)-methyltransferase 1	162.454	4.46609e-47	TRUE	0.2	low	TRUE	FALSE	FALSE	TRUE	TRUE	IMGVR_UViG_3300049143_000042_3300049143_Ga0494690_000082	TRUE	TRUE	885	2772		1674			FALSE	FALSE	FALSE	TRUE	TRUE	TRUE	TRUE	FALSE	FALSE	TRUE	2	TRUE	FALSE	FALSE	FALSE	FALSE	FALSE	TRUE
IMGVR_UViG_3300049143_000042_3300049143_Ga0494690_000082_6	Viral genomes	virus_genomes_soil	Soil	CheckAMG	KEGG	K00558	DNMT1, dcm; DNA (cytosine-5)-methyltransferase 1 [EC:2.1.1.37]	162.454	4.46609e-47	TRUE	0.2	low	TRUE	FALSE	FALSE	TRUE	TRUE	IMGVR_UViG_3300049143_000042_3300049143_Ga0494690_000082	TRUE	TRUE	885	2772		1674			FALSE	FALSE	FALSE	TRUE	TRUE	TRUE	TRUE	FALSE	FALSE	TRUE	2	TRUE	FALSE	FALSE	FALSE	FALSE	FALSE	TRUE
IMGVR_UViG_3300049143_000042_3300049143_Ga0494690_000082_6	Viral genomes	virus_genomes_soil	Soil	DRAM-V	KEGG	K00558	DNA (cytosine-5-)-methyltransferase [EC:2.1.1.37] [RN:R04858]	165.3	7.5e-48	TRUE	0.2	low	TRUE	FALSE	FALSE	TRUE	TRUE	IMGVR_UViG_3300049143_000042_3300049143_Ga0494690_000082	TRUE	TRUE	885	2772		1674			FALSE	FALSE	FALSE	TRUE	TRUE	TRUE	TRUE	FALSE	FALSE	TRUE	2	TRUE	FALSE	FALSE	FALSE	FALSE	FALSE	TRUE
IMGVR_UViG_3300049143_000042_3300049143_Ga0494690_000082_6	Viral genomes	virus_genomes_soil	Soil	VIBRANT	KEGG	K00558	DNMT1, dcm; DNA (cytosine-5)-methyltransferase 1 [EC:2.1.1.37]	155.6	3.6e-46	TRUE	0.2	low	TRUE	FALSE	FALSE	TRUE	TRUE	IMGVR_UViG_3300049143_000042_3300049143_Ga0494690_000082	TRUE	TRUE	885	2772		1674			FALSE	FALSE	FALSE	TRUE	TRUE	TRUE	TRUE	FALSE	FALSE	TRUE	2	TRUE	FALSE	FALSE	FALSE	FALSE	FALSE	TRUE
IMGVR_UViG_3300049143_000042_3300049143_Ga0494690_000082_6	Viral genomes	virus_genomes_soil	Soil	VIBRANT	Pfam	PF00145	C-5 cytosine-specific DNA methylase	66.7	5.6e-19	TRUE	0.504684	medium	TRUE	FALSE	FALSE	TRUE	TRUE	IMGVR_UViG_3300049143_000042_3300049143_Ga0494690_000082	TRUE	TRUE	885	2772		1674			FALSE	FALSE	FALSE	TRUE	TRUE	TRUE	TRUE	FALSE	FALSE	TRUE	2	TRUE	FALSE	FALSE	FALSE	FALSE	FALSE	TRUE
IMGVR_UViG_3300049144_000052_3300049144_Ga0494691_000064_31	Viral genomes	virus_genomes_soil	Soil	CheckAMG	FOAM	HMMsoil10818	galE, GALE; UDP-glucose 4-epimerase [EC:5.1.3.2]	113.727	3.72849e-32	TRUE	0.572925	medium	FALSE	TRUE	FALSE	FALSE	TRUE	IMGVR_UViG_3300049144_000052_3300049144_Ga0494691_000064	TRUE	TRUE	10542	2505		35265		10	FALSE	FALSE	FALSE	TRUE	TRUE	TRUE	TRUE	FALSE	TRUE	TRUE	1	TRUE	FALSE	FALSE	FALSE	FALSE	FALSE	FALSE
IMGVR_UViG_3300049144_000052_3300049144_Ga0494691_000064_31	Viral genomes	virus_genomes_soil	Soil	CheckAMG	PHROG	phrog_540	nucleotide-sugar epimerase	149.776	3.72352e-43	TRUE			FALSE	FALSE	FALSE	FALSE	TRUE	IMGVR_UViG_3300049144_000052_3300049144_Ga0494691_000064	TRUE	TRUE	10542	2505		35265		10	FALSE	FALSE	FALSE	TRUE	TRUE	TRUE	TRUE	FALSE	TRUE	TRUE	1	TRUE	FALSE	FALSE	FALSE	FALSE	FALSE	FALSE
IMGVR_UViG_3300049144_000052_3300049144_Ga0494691_000064_31	Viral genomes	virus_genomes_soil	Soil	CheckAMG	Pfam	PF01370	NAD dependent epimerase/dehydratase family	116.773	3.95267e-33	TRUE								IMGVR_UViG_3300049144_000052_3300049144_Ga0494691_000064	TRUE	TRUE	10542	2505		35265		10	FALSE	FALSE	FALSE	TRUE	TRUE	TRUE	TRUE	FALSE	TRUE	TRUE	1	TRUE	FALSE	FALSE	FALSE	FALSE	FALSE	FALSE
IMGVR_UViG_3300049144_000052_3300049144_Ga0494691_000064_31	Viral genomes	virus_genomes_soil	Soil	DRAM-V	Pfam	PF01073	3-beta hydroxysteroid dehydrogenase/isomerase family	59	9.015e-10	TRUE	0.626029	high						IMGVR_UViG_3300049144_000052_3300049144_Ga0494691_000064	TRUE	TRUE	10542	2505		35265		10	FALSE	FALSE	FALSE	TRUE	TRUE	TRUE	TRUE	FALSE	TRUE	TRUE	1	TRUE	FALSE	FALSE	FALSE	FALSE	FALSE	FALSE
IMGVR_UViG_3300049144_000052_3300049144_Ga0494691_000064_31	Viral genomes	virus_genomes_soil	Soil	DRAM-V	Pfam	PF01370	NAD dependent epimerase/dehydratase family	115	3.514e-28	TRUE								IMGVR_UViG_3300049144_000052_3300049144_Ga0494691_000064	TRUE	TRUE	10542	2505		35265		10	FALSE	FALSE	FALSE	TRUE	TRUE	TRUE	TRUE	FALSE	TRUE	TRUE	1	TRUE	FALSE	FALSE	FALSE	FALSE	FALSE	FALSE
IMGVR_UViG_3300049144_000052_3300049144_Ga0494691_000064_31	Viral genomes	virus_genomes_soil	Soil	DRAM-V	Pfam	PF04321	RmlD substrate binding domain	68	1.188e-12	TRUE								IMGVR_UViG_3300049144_000052_3300049144_Ga0494691_000064	TRUE	TRUE	10542	2505		35265		10	FALSE	FALSE	FALSE	TRUE	TRUE	TRUE	TRUE	FALSE	TRUE	TRUE	1	TRUE	FALSE	FALSE	FALSE	FALSE	FALSE	FALSE
IMGVR_UViG_3300049144_000052_3300049144_Ga0494691_000064_31	Viral genomes	virus_genomes_soil	Soil	VIBRANT	KEGG	K01784	galE, GALE; UDP-glucose 4-epimerase [EC:5.1.3.2]	130	4.6e-38	TRUE	0.405119	medium	FALSE	TRUE	FALSE	FALSE	TRUE	IMGVR_UViG_3300049144_000052_3300049144_Ga0494691_000064	TRUE	TRUE	10542	2505		35265		10	FALSE	FALSE	FALSE	TRUE	TRUE	TRUE	TRUE	FALSE	TRUE	TRUE	1	TRUE	FALSE	FALSE	FALSE	FALSE	FALSE	FALSE
IMGVR_UViG_3300049144_000052_3300049144_Ga0494691_000064_31	Viral genomes	virus_genomes_soil	Soil	VIBRANT	Pfam	PF01370	NAD dependent epimerase/dehydratase family	115	9.4e-34	TRUE								IMGVR_UViG_3300049144_000052_3300049144_Ga0494691_000064	TRUE	TRUE	10542	2505		35265		10	FALSE	FALSE	FALSE	TRUE	TRUE	TRUE	TRUE	FALSE	TRUE	TRUE	1	TRUE	FALSE	FALSE	FALSE	FALSE	FALSE	FALSE
IMGVR_UViG_3300049144_000052_3300049144_Ga0494691_000064_45	Viral genomes	virus_genomes_soil	Soil	CheckAMG	FOAM	HMMsoil98637	E2.4.1.183; alpha-1,3-glucan synthase [EC:2.4.1.183]	67.3847	3.97291e-18	TRUE			TRUE	TRUE	FALSE	FALSE	FALSE	IMGVR_UViG_3300049144_000052_3300049144_Ga0494691_000064	TRUE	TRUE	957	16272		25932		10	FALSE	FALSE	FALSE	TRUE	TRUE	TRUE	TRUE	FALSE	FALSE	FALSE	1	TRUE	FALSE	FALSE	FALSE	FALSE	FALSE	FALSE
IMGVR_UViG_3300049144_000052_3300049144_Ga0494691_000064_45	Viral genomes	virus_genomes_soil	Soil	CheckAMG	PHROG	phrog_26352		559.224	9.89905e-168	TRUE								IMGVR_UViG_3300049144_000052_3300049144_Ga0494691_000064	TRUE	TRUE	957	16272		25932		10	FALSE	FALSE	FALSE	TRUE	TRUE	TRUE	TRUE	FALSE	FALSE	FALSE	1	TRUE	FALSE	FALSE	FALSE	FALSE	FALSE	FALSE
IMGVR_UViG_3300049144_000052_3300049144_Ga0494691_000064_45	Viral genomes	virus_genomes_soil	Soil	DRAM-V	Pfam	PF00534	Glycosyl transferases group 1	59	1.371e-09	TRUE			TRUE	FALSE	FALSE	FALSE	FALSE	IMGVR_UViG_3300049144_000052_3300049144_Ga0494691_000064	TRUE	TRUE	957	16272		25932		10	FALSE	FALSE	FALSE	TRUE	TRUE	TRUE	TRUE	FALSE	FALSE	FALSE	1	TRUE	FALSE	FALSE	FALSE	FALSE	FALSE	FALSE
IMGVR_UViG_3300049164_000048_3300049164_Ga0494662_000133_59	Viral genomes	virus_genomes_soil	Soil	CheckAMG	PHROG	phrog_363	DNA methyltransferase	191.596	6.91959e-56	TRUE			TRUE	FALSE	FALSE	TRUE	FALSE	IMGVR_UViG_3300049164_000048_3300049164_Ga0494662_000133	TRUE	TRUE	711	5421	35685	4791	10		FALSE	FALSE	FALSE	FALSE	FALSE	FALSE	FALSE	TRUE	TRUE	TRUE		FALSE	FALSE	FALSE	FALSE	FALSE	FALSE	FALSE
IMGVR_UViG_3300049164_000048_3300049164_Ga0494662_000133_59	Viral genomes	virus_genomes_soil	Soil	CheckAMG	Pfam	PF00145	C-5 cytosine-specific DNA methylase	130.085	4.6737e-37	TRUE	0.504684	medium	TRUE	FALSE	FALSE	TRUE	TRUE	IMGVR_UViG_3300049164_000048_3300049164_Ga0494662_000133	TRUE	TRUE	711	5421	35685	4791	10		FALSE	FALSE	FALSE	FALSE	FALSE	FALSE	FALSE	TRUE	TRUE	TRUE		FALSE	FALSE	FALSE	FALSE	FALSE	FALSE	FALSE
IMGVR_UViG_3300049164_000048_3300049164_Ga0494662_000133_59	Viral genomes	virus_genomes_soil	Soil	VIBRANT	KEGG	K00558	DNMT1, dcm; DNA (cytosine-5)-methyltransferase 1 [EC:2.1.1.37]	140.4	1.5e-41	TRUE	0.2	low	TRUE	FALSE	FALSE	TRUE	TRUE	IMGVR_UViG_3300049164_000048_3300049164_Ga0494662_000133	TRUE	TRUE	711	5421	35685	4791	10		FALSE	FALSE	FALSE	FALSE	FALSE	FALSE	FALSE	TRUE	TRUE	TRUE		FALSE	FALSE	FALSE	FALSE	FALSE	FALSE	FALSE
IMGVR_UViG_3300049164_000048_3300049164_Ga0494662_000133_59	Viral genomes	virus_genomes_soil	Soil	VIBRANT	Pfam	PF00145	C-5 cytosine-specific DNA methylase	129.2	5.5e-38	TRUE	0.504684	medium	TRUE	FALSE	FALSE	TRUE	TRUE	IMGVR_UViG_3300049164_000048_3300049164_Ga0494662_000133	TRUE	TRUE	711	5421	35685	4791	10		FALSE	FALSE	FALSE	FALSE	FALSE	FALSE	FALSE	TRUE	TRUE	TRUE		FALSE	FALSE	FALSE	FALSE	FALSE	FALSE	FALSE
IMGVR_UViG_3300049165_000096_3300049165_Ga0494664_000413_54	Viral genomes	virus_genomes_soil	Soil	DRAM-V	Pfam	PF02585	GlcNAc-PI de-N-acetylase	53	4.464e-08	TRUE								IMGVR_UViG_3300049165_000096_3300049165_Ga0494664_000413	TRUE	TRUE	1080	5196	6498		10		FALSE	FALSE	FALSE	TRUE	TRUE	TRUE	TRUE	FALSE	FALSE	FALSE	2	TRUE	FALSE	FALSE	FALSE	FALSE	FALSE	FALSE
IMGVR_UViG_3300049169_000021_3300049169_Ga0494675_000032_84	Viral genomes	virus_genomes_soil	Soil	VIBRANT	KEGG	K13038	coaBC, dfp; phosphopantothenoylcysteine decarboxylase / phosphopantothenate---cysteine ligase [EC:4.1.1.36 6.3.2.5]	48	1.8e-13	TRUE	0.794545	high						IMGVR_UViG_3300049169_000021_3300049169_Ga0494675_000032	TRUE	TRUE	1185	1476	4230		10		FALSE	FALSE	FALSE	FALSE	FALSE	FALSE	FALSE	TRUE	TRUE	TRUE		FALSE	FALSE	FALSE	FALSE	FALSE	FALSE	FALSE
IMGVR_UViG_3300049169_000021_3300049169_Ga0494675_000032_84	Viral genomes	virus_genomes_soil	Soil	VIBRANT	Pfam	PF02441	Flavoprotein	41.6	2.7e-11	TRUE								IMGVR_UViG_3300049169_000021_3300049169_Ga0494675_000032	TRUE	TRUE	1185	1476	4230		10		FALSE	FALSE	FALSE	FALSE	FALSE	FALSE	FALSE	TRUE	TRUE	TRUE		FALSE	FALSE	FALSE	FALSE	FALSE	FALSE	FALSE
IMGVR_UViG_3300049172_000066_3300049172_Ga0494679_000244_34	Viral genomes	virus_genomes_soil	Soil	CheckAMG	KEGG	K00558	DNA (cytosine-5)-methyltransferase 1	167.464	1.35218e-48	TRUE	0.2	low	TRUE	FALSE	FALSE	TRUE	TRUE	IMGVR_UViG_3300049172_000066_3300049172_Ga0494679_000244	TRUE	TRUE	1293	1575		9504		10	FALSE	FALSE	FALSE	TRUE	TRUE	TRUE	TRUE	TRUE	TRUE	TRUE	1	TRUE	FALSE	FALSE	FALSE	FALSE	FALSE	FALSE
IMGVR_UViG_3300049172_000066_3300049172_Ga0494679_000244_34	Viral genomes	virus_genomes_soil	Soil	CheckAMG	KEGG	K00558	DNMT1, dcm; DNA (cytosine-5)-methyltransferase 1 [EC:2.1.1.37]	167.464	1.35218e-48	TRUE	0.2	low	TRUE	FALSE	FALSE	TRUE	TRUE	IMGVR_UViG_3300049172_000066_3300049172_Ga0494679_000244	TRUE	TRUE	1293	1575		9504		10	FALSE	FALSE	FALSE	TRUE	TRUE	TRUE	TRUE	TRUE	TRUE	TRUE	1	TRUE	FALSE	FALSE	FALSE	FALSE	FALSE	FALSE
IMGVR_UViG_3300049172_000066_3300049172_Ga0494679_000244_34	Viral genomes	virus_genomes_soil	Soil	CheckAMG	PHROG	phrog_363	DNA methyltransferase	81.8631	1.693e-22	TRUE			TRUE	FALSE	FALSE	TRUE	FALSE	IMGVR_UViG_3300049172_000066_3300049172_Ga0494679_000244	TRUE	TRUE	1293	1575		9504		10	FALSE	FALSE	FALSE	TRUE	TRUE	TRUE	TRUE	TRUE	TRUE	TRUE	1	TRUE	FALSE	FALSE	FALSE	FALSE	FALSE	FALSE
IMGVR_UViG_3300049172_000066_3300049172_Ga0494679_000244_34	Viral genomes	virus_genomes_soil	Soil	CheckAMG	Pfam	PF00145	C-5 cytosine-specific DNA methylase	106.479	7.12651e-30	TRUE	0.504684	medium	TRUE	FALSE	FALSE	TRUE	TRUE	IMGVR_UViG_3300049172_000066_3300049172_Ga0494679_000244	TRUE	TRUE	1293	1575		9504		10	FALSE	FALSE	FALSE	TRUE	TRUE	TRUE	TRUE	TRUE	TRUE	TRUE	1	TRUE	FALSE	FALSE	FALSE	FALSE	FALSE	FALSE
IMGVR_UViG_3300049172_000066_3300049172_Ga0494679_000244_34	Viral genomes	virus_genomes_soil	Soil	DRAM-V	KEGG	K00558	DNA (cytosine-5-)-methyltransferase [EC:2.1.1.37] [RN:R04858]	191	1.2e-55	TRUE	0.2	low	TRUE	FALSE	FALSE	TRUE	TRUE	IMGVR_UViG_3300049172_000066_3300049172_Ga0494679_000244	TRUE	TRUE	1293	1575		9504		10	FALSE	FALSE	FALSE	TRUE	TRUE	TRUE	TRUE	TRUE	TRUE	TRUE	1	TRUE	FALSE	FALSE	FALSE	FALSE	FALSE	FALSE
IMGVR_UViG_3300049172_000066_3300049172_Ga0494679_000244_34	Viral genomes	virus_genomes_soil	Soil	VIBRANT	KEGG	K00558	DNMT1, dcm; DNA (cytosine-5)-methyltransferase 1 [EC:2.1.1.37]	190	1.4e-56	TRUE	0.2	low	TRUE	FALSE	FALSE	TRUE	TRUE	IMGVR_UViG_3300049172_000066_3300049172_Ga0494679_000244	TRUE	TRUE	1293	1575		9504		10	FALSE	FALSE	FALSE	TRUE	TRUE	TRUE	TRUE	TRUE	TRUE	TRUE	1	TRUE	FALSE	FALSE	FALSE	FALSE	FALSE	FALSE
IMGVR_UViG_3300049172_000066_3300049172_Ga0494679_000244_34	Viral genomes	virus_genomes_soil	Soil	VIBRANT	Pfam	PF00145	C-5 cytosine-specific DNA methylase	103.8	3.1e-30	TRUE	0.504684	medium	TRUE	FALSE	FALSE	TRUE	TRUE	IMGVR_UViG_3300049172_000066_3300049172_Ga0494679_000244	TRUE	TRUE	1293	1575		9504		10	FALSE	FALSE	FALSE	TRUE	TRUE	TRUE	TRUE	TRUE	TRUE	TRUE	1	TRUE	FALSE	FALSE	FALSE	FALSE	FALSE	FALSE
IMGVR_UViG_3300049172_000068_3300049172_Ga0494679_000205_99	Viral genomes	virus_genomes_soil	Soil	CheckAMG	FOAM	HMMsoil69778	dgs, bgsA; 1,2-diacylglycerol-3-alpha-glucose alpha-1,2-glucosyltransferase [EC:2.4.1.208]	62.1896	1.61369e-16	TRUE			TRUE	TRUE	FALSE	FALSE	FALSE	IMGVR_UViG_3300049172_000068_3300049172_Ga0494679_000205	TRUE	TRUE	966		36057		10		FALSE	FALSE	FALSE	TRUE	TRUE	TRUE	TRUE	FALSE	FALSE	FALSE	1	TRUE	FALSE	FALSE	FALSE	FALSE	FALSE	FALSE
IMGVR_UViG_3300049172_000068_3300049172_Ga0494679_000205_99	Viral genomes	virus_genomes_soil	Soil	CheckAMG	PHROG	phrog_26352		520.656	5.29436e-156	TRUE								IMGVR_UViG_3300049172_000068_3300049172_Ga0494679_000205	TRUE	TRUE	966		36057		10		FALSE	FALSE	FALSE	TRUE	TRUE	TRUE	TRUE	FALSE	FALSE	FALSE	1	TRUE	FALSE	FALSE	FALSE	FALSE	FALSE	FALSE
IMGVR_UViG_3300049172_000068_3300049172_Ga0494679_000205_99	Viral genomes	virus_genomes_soil	Soil	DRAM-V	Pfam	PF00534	Glycosyl transferases group 1	68	1.993e-12	TRUE			TRUE	FALSE	FALSE	FALSE	FALSE	IMGVR_UViG_3300049172_000068_3300049172_Ga0494679_000205	TRUE	TRUE	966		36057		10		FALSE	FALSE	FALSE	TRUE	TRUE	TRUE	TRUE	FALSE	FALSE	FALSE	1	TRUE	FALSE	FALSE	FALSE	FALSE	FALSE	FALSE
IMGVR_UViG_3300049172_000078_3300049172_Ga0494679_000361_48	Viral genomes	virus_genomes_soil	Soil	CheckAMG	FOAM	HMMsoil73877	aroK, aroL; shikimate kinase [EC:2.7.1.71]	62.7134	8.75216e-17	TRUE	0.827983	very high	FALSE	FALSE	FALSE	FALSE	TRUE	IMGVR_UViG_3300049172_000078_3300049172_Ga0494679_000361	TRUE	TRUE	1506	237		237		10	TRUE	TRUE	TRUE	FALSE	FALSE	FALSE	FALSE	FALSE	FALSE	FALSE		FALSE	FALSE	FALSE	FALSE	FALSE	FALSE	FALSE
IMGVR_UViG_3300049173_000095_3300049173_Ga0494684_000494_27	Viral genomes	virus_genomes_soil	Soil	CheckAMG	KEGG	K20862	yigB; FMN hydrolase / 5-amino-6-(5-phospho-D-ribitylamino)uracil phosphatase [EC:3.1.3.102 3.1.3.104]	142.423	8.34626e-41	TRUE	0.736229	high	FALSE	FALSE	FALSE	FALSE	TRUE	IMGVR_UViG_3300049173_000095_3300049173_Ga0494684_000494	TRUE	TRUE	10965	642		2682			TRUE	TRUE	TRUE	FALSE	FALSE	FALSE	FALSE	FALSE	FALSE	FALSE		FALSE	FALSE	FALSE	FALSE	FALSE	FALSE	FALSE
IMGVR_UViG_3300049173_000095_3300049173_Ga0494684_000494_27	Viral genomes	virus_genomes_soil	Soil	CheckAMG	Pfam	PF00702	haloacid dehalogenase-like hydrolase	62.101	3.49543e-16	TRUE								IMGVR_UViG_3300049173_000095_3300049173_Ga0494684_000494	TRUE	TRUE	10965	642		2682			TRUE	TRUE	TRUE	FALSE	FALSE	FALSE	FALSE	FALSE	FALSE	FALSE		FALSE	FALSE	FALSE	FALSE	FALSE	FALSE	FALSE
IMGVR_UViG_3300049181_000138_3300049181_Ga0498762_000091_4953-52850_62	Viral genomes	virus_genomes_soil	Soil	CheckAMG	KEGG	K05303	K05303; O-methyltransferase [EC:2.1.1.-]	164.507	1.73499e-47	TRUE	0.667408	high	FALSE	FALSE	FALSE	TRUE	FALSE	IMGVR_UViG_3300049181_000138_3300049181_Ga0498762_000091_4953-52850	TRUE	TRUE	5400	1188	25308		10		TRUE	TRUE	TRUE	FALSE	FALSE	FALSE	FALSE	FALSE	FALSE	FALSE		FALSE	FALSE	FALSE	FALSE	FALSE	FALSE	FALSE
IMGVR_UViG_3300049181_000138_3300049181_Ga0498762_000091_4953-52850_62	Viral genomes	virus_genomes_soil	Soil	CheckAMG	Pfam	PF05711	Macrocin-O-methyltransferase (TylF)	84.1282	3.50091e-23	TRUE			FALSE	FALSE	FALSE	TRUE	FALSE	IMGVR_UViG_3300049181_000138_3300049181_Ga0498762_000091_4953-52850	TRUE	TRUE	5400	1188	25308		10		TRUE	TRUE	TRUE	FALSE	FALSE	FALSE	FALSE	FALSE	FALSE	FALSE		FALSE	FALSE	FALSE	FALSE	FALSE	FALSE	FALSE
IMGVR_UViG_3300049182_000092_3300049182_Ga0498763_000040_84	Viral genomes	virus_genomes_soil	Soil	CheckAMG	PHROG	phrog_38322		76.086	9.59785e-21	TRUE								IMGVR_UViG_3300049182_000092_3300049182_Ga0498763_000040	TRUE	TRUE	22596	2868	22596		10		FALSE	FALSE	FALSE	TRUE	TRUE	TRUE	TRUE	FALSE	FALSE	FALSE	1	TRUE	FALSE	FALSE	FALSE	FALSE	FALSE	FALSE
IMGVR_UViG_3300049182_000092_3300049182_Ga0498763_000040_84	Viral genomes	virus_genomes_soil	Soil	CheckAMG	Pfam	PF13385	Concanavalin A-like lectin/glucanases superfamily	63.3819	9.97207e-17	TRUE			FALSE	TRUE	FALSE	FALSE	FALSE	IMGVR_UViG_3300049182_000092_3300049182_Ga0498763_000040	TRUE	TRUE	22596	2868	22596		10		FALSE	FALSE	FALSE	TRUE	TRUE	TRUE	TRUE	FALSE	FALSE	FALSE	1	TRUE	FALSE	FALSE	FALSE	FALSE	FALSE	FALSE
IMGVR_UViG_3300049182_000092_3300049182_Ga0498763_000040_84	Viral genomes	virus_genomes_soil	Soil	DRAM-V	Pfam	PF13385	Concanavalin A-like lectin; extracellular arabinase	49	1.948e-06	TRUE			FALSE	TRUE	FALSE	FALSE	FALSE	IMGVR_UViG_3300049182_000092_3300049182_Ga0498763_000040	TRUE	TRUE	22596	2868	22596		10		FALSE	FALSE	FALSE	TRUE	TRUE	TRUE	TRUE	FALSE	FALSE	FALSE	1	TRUE	FALSE	FALSE	FALSE	FALSE	FALSE	FALSE
IMGVR_UViG_3300049208_000033_3300049208_Ga0498796_000009_11	Viral genomes	virus_genomes_soil	Soil	CheckAMG	FOAM	HMMsoil91613	E1.17.4.1B, nrdB, nrdF; ribonucleoside-diphosphate reductase beta chain [EC:1.17.4.1]; RRM2; ribonucleoside-diphosphate reductase subunit M2 [EC:1.17.4.1]	211.625	4.41433e-62	TRUE			FALSE	FALSE	FALSE	FALSE	TRUE	IMGVR_UViG_3300049208_000033_3300049208_Ga0498796_000009	TRUE	TRUE	3147	957	3750	35922	10	10	FALSE	FALSE	FALSE	TRUE	TRUE	TRUE	TRUE	FALSE	FALSE	FALSE	2	TRUE	FALSE	FALSE	FALSE	FALSE	FALSE	FALSE
IMGVR_UViG_3300049208_000033_3300049208_Ga0498796_000009_11	Viral genomes	virus_genomes_soil	Soil	CheckAMG	KEGG	K00526	E1.17.4.1B, nrdB, nrdF; ribonucleoside-diphosphate reductase beta chain [EC:1.17.4.1]	298.323	3.82494e-88	TRUE			TRUE	FALSE	FALSE	FALSE	TRUE	IMGVR_UViG_3300049208_000033_3300049208_Ga0498796_000009	TRUE	TRUE	3147	957	3750	35922	10	10	FALSE	FALSE	FALSE	TRUE	TRUE	TRUE	TRUE	FALSE	FALSE	FALSE	2	TRUE	FALSE	FALSE	FALSE	FALSE	FALSE	FALSE
IMGVR_UViG_3300049208_000033_3300049208_Ga0498796_000009_11	Viral genomes	virus_genomes_soil	Soil	CheckAMG	PHROG	phrog_86	ribonucleoside diphosphate reductase small subunit	259.625	1.96075e-76	TRUE			FALSE	FALSE	FALSE	FALSE	TRUE	IMGVR_UViG_3300049208_000033_3300049208_Ga0498796_000009	TRUE	TRUE	3147	957	3750	35922	10	10	FALSE	FALSE	FALSE	TRUE	TRUE	TRUE	TRUE	FALSE	FALSE	FALSE	2	TRUE	FALSE	FALSE	FALSE	FALSE	FALSE	FALSE
IMGVR_UViG_3300049208_000033_3300049208_Ga0498796_000009_11	Viral genomes	virus_genomes_soil	Soil	CheckAMG	Pfam	PF00268	Ribonucleotide reductase, small chain	211.999	4.23256e-62	TRUE			FALSE	FALSE	FALSE	FALSE	TRUE	IMGVR_UViG_3300049208_000033_3300049208_Ga0498796_000009	TRUE	TRUE	3147	957	3750	35922	10	10	FALSE	FALSE	FALSE	TRUE	TRUE	TRUE	TRUE	FALSE	FALSE	FALSE	2	TRUE	FALSE	FALSE	FALSE	FALSE	FALSE	FALSE
IMGVR_UViG_3300049208_000033_3300049208_Ga0498796_000009_11	Viral genomes	virus_genomes_soil	Soil	DRAM-V	KEGG	EC:1.17.4.1	nrdA/nrdB; ribonucleotide reductase (RNR)			TRUE								IMGVR_UViG_3300049208_000033_3300049208_Ga0498796_000009	TRUE	TRUE	3147	957	3750	35922	10	10	FALSE	FALSE	FALSE	TRUE	TRUE	TRUE	TRUE	FALSE	FALSE	FALSE	2	TRUE	FALSE	FALSE	FALSE	FALSE	FALSE	FALSE
IMGVR_UViG_3300049208_000033_3300049208_Ga0498796_000009_11	Viral genomes	virus_genomes_soil	Soil	DRAM-V	KEGG	K00526	ribonucleoside-diphosphate reductase [EC:1.17.4.1] [RN:R02024]	305	3.6e-90	TRUE			TRUE	FALSE	FALSE	FALSE	TRUE	IMGVR_UViG_3300049208_000033_3300049208_Ga0498796_000009	TRUE	TRUE	3147	957	3750	35922	10	10	FALSE	FALSE	FALSE	TRUE	TRUE	TRUE	TRUE	FALSE	FALSE	FALSE	2	TRUE	FALSE	FALSE	FALSE	FALSE	FALSE	FALSE
IMGVR_UViG_3300049208_000033_3300049208_Ga0498796_000009_156	Viral genomes	virus_genomes_soil	Soil	CheckAMG	PHROG	phrog_170	PhoH-like phosphate starvation-inducible	250.442	1.02963e-73	TRUE								IMGVR_UViG_3300049208_000033_3300049208_Ga0498796_000009	TRUE	TRUE	2100	1590	31005	14712	10	10	FALSE	FALSE	FALSE	TRUE	TRUE	TRUE	TRUE	FALSE	FALSE	FALSE	2	TRUE	FALSE	FALSE	FALSE	FALSE	FALSE	FALSE
IMGVR_UViG_3300049208_000033_3300049208_Ga0498796_000009_156	Viral genomes	virus_genomes_soil	Soil	CheckAMG	Pfam	PF02562	PhoH-like protein	214.522	4.08807e-63	TRUE								IMGVR_UViG_3300049208_000033_3300049208_Ga0498796_000009	TRUE	TRUE	2100	1590	31005	14712	10	10	FALSE	FALSE	FALSE	TRUE	TRUE	TRUE	TRUE	FALSE	FALSE	FALSE	2	TRUE	FALSE	FALSE	FALSE	FALSE	FALSE	FALSE
IMGVR_UViG_3300049208_000033_3300049208_Ga0498796_000009_156	Viral genomes	virus_genomes_soil	Soil	DRAM-V	KEGG	K06217	phoH; phosphate starvation-inducible protein	265.7	4.8e-78	TRUE	0.61964	high						IMGVR_UViG_3300049208_000033_3300049208_Ga0498796_000009	TRUE	TRUE	2100	1590	31005	14712	10	10	FALSE	FALSE	FALSE	TRUE	TRUE	TRUE	TRUE	FALSE	FALSE	FALSE	2	TRUE	FALSE	FALSE	FALSE	FALSE	FALSE	FALSE
IMGVR_UViG_3300049208_000033_3300049208_Ga0498796_000009_156	Viral genomes	virus_genomes_soil	Soil	DRAM-V	Pfam	PF02562	phoH; phosphate starvation-inducible protein	239	9.299e-71	TRUE								IMGVR_UViG_3300049208_000033_3300049208_Ga0498796_000009	TRUE	TRUE	2100	1590	31005	14712	10	10	FALSE	FALSE	FALSE	TRUE	TRUE	TRUE	TRUE	FALSE	FALSE	FALSE	2	TRUE	FALSE	FALSE	FALSE	FALSE	FALSE	FALSE
IMGVR_UViG_3300049208_000033_3300049208_Ga0498796_000009_161	Viral genomes	virus_genomes_soil	Soil	CheckAMG	PHROG	phrog_1576		179.83	3.66372e-52	TRUE								IMGVR_UViG_3300049208_000033_3300049208_Ga0498796_000009	TRUE	TRUE	1668	1278	35592	10125	10	10	FALSE	FALSE	FALSE	FALSE	FALSE	TRUE	TRUE	TRUE	TRUE	TRUE	4	TRUE	FALSE	FALSE	FALSE	FALSE	TRUE	FALSE
IMGVR_UViG_3300049208_000033_3300049208_Ga0498796_000009_161	Viral genomes	virus_genomes_soil	Soil	DRAM-V	Pfam	PF06213	Cobalamin biosynthesis protein CobT	78	2.698e-15	TRUE	0.784596	high						IMGVR_UViG_3300049208_000033_3300049208_Ga0498796_000009	TRUE	TRUE	1668	1278	35592	10125	10	10	FALSE	FALSE	FALSE	FALSE	FALSE	TRUE	TRUE	TRUE	TRUE	TRUE	4	TRUE	FALSE	FALSE	FALSE	FALSE	TRUE	FALSE
IMGVR_UViG_3300049208_000033_3300049208_Ga0498796_000009_161	Viral genomes	virus_genomes_soil	Soil	VIBRANT	KEGG	K09883	cobT; cobaltochelatase CobT [EC:6.6.1.2]	50.5	4.1e-14	TRUE	0.669737	high						IMGVR_UViG_3300049208_000033_3300049208_Ga0498796_000009	TRUE	TRUE	1668	1278	35592	10125	10	10	FALSE	FALSE	FALSE	FALSE	FALSE	TRUE	TRUE	TRUE	TRUE	TRUE	4	TRUE	FALSE	FALSE	FALSE	FALSE	TRUE	FALSE
IMGVR_UViG_3300049208_000033_3300049208_Ga0498796_000009_161	Viral genomes	virus_genomes_soil	Soil	VIBRANT	Pfam	PF06213	Cobalamin biosynthesis protein CobT	78.3	1.6e-22	TRUE	0.784596	high						IMGVR_UViG_3300049208_000033_3300049208_Ga0498796_000009	TRUE	TRUE	1668	1278	35592	10125	10	10	FALSE	FALSE	FALSE	FALSE	FALSE	TRUE	TRUE	TRUE	TRUE	TRUE	4	TRUE	FALSE	FALSE	FALSE	FALSE	TRUE	FALSE
IMGVR_UViG_3300049208_000033_3300049208_Ga0498796_000009_162	Viral genomes	virus_genomes_soil	Soil	CheckAMG	KEGG	K09883	cobT; cobaltochelatase CobT [EC:6.6.1.2]	170.467	2.79442e-49	TRUE	0.669737	high						IMGVR_UViG_3300049208_000033_3300049208_Ga0498796_000009	TRUE	TRUE	1278	1392	36870	8847	10	10	TRUE	TRUE	TRUE	FALSE	FALSE	TRUE	TRUE	TRUE	TRUE	TRUE	4	TRUE	FALSE	FALSE	FALSE	FALSE	TRUE	FALSE
IMGVR_UViG_3300049208_000033_3300049208_Ga0498796_000009_162	Viral genomes	virus_genomes_soil	Soil	CheckAMG	PHROG	phrog_1576		269.07	3.7171e-79	TRUE								IMGVR_UViG_3300049208_000033_3300049208_Ga0498796_000009	TRUE	TRUE	1278	1392	36870	8847	10	10	TRUE	TRUE	TRUE	FALSE	FALSE	TRUE	TRUE	TRUE	TRUE	TRUE	4	TRUE	FALSE	FALSE	FALSE	FALSE	TRUE	FALSE
IMGVR_UViG_3300049208_000033_3300049208_Ga0498796_000009_162	Viral genomes	virus_genomes_soil	Soil	CheckAMG	Pfam	PF11775	Cobalamin biosynthesis protein CobT VWA domain	93.9461	4.07923e-26	TRUE								IMGVR_UViG_3300049208_000033_3300049208_Ga0498796_000009	TRUE	TRUE	1278	1392	36870	8847	10	10	TRUE	TRUE	TRUE	FALSE	FALSE	TRUE	TRUE	TRUE	TRUE	TRUE	4	TRUE	FALSE	FALSE	FALSE	FALSE	TRUE	FALSE
IMGVR_UViG_3300049208_000033_3300049208_Ga0498796_000009_162	Viral genomes	virus_genomes_soil	Soil	DRAM-V	KEGG	K09883	cobT; cobaltochelatase CobT [EC:6.6.1.2]	191.9	8.9e-56	TRUE	0.669737	high						IMGVR_UViG_3300049208_000033_3300049208_Ga0498796_000009	TRUE	TRUE	1278	1392	36870	8847	10	10	TRUE	TRUE	TRUE	FALSE	FALSE	TRUE	TRUE	TRUE	TRUE	TRUE	4	TRUE	FALSE	FALSE	FALSE	FALSE	TRUE	FALSE
IMGVR_UViG_3300049208_000033_3300049208_Ga0498796_000009_162	Viral genomes	virus_genomes_soil	Soil	DRAM-V	Pfam	PF11775	Cobalamin biosynthesis protein CobT VWA domain	126	2.183e-30	TRUE								IMGVR_UViG_3300049208_000033_3300049208_Ga0498796_000009	TRUE	TRUE	1278	1392	36870	8847	10	10	TRUE	TRUE	TRUE	FALSE	FALSE	TRUE	TRUE	TRUE	TRUE	TRUE	4	TRUE	FALSE	FALSE	FALSE	FALSE	TRUE	FALSE
IMGVR_UViG_3300049208_000033_3300049208_Ga0498796_000009_162	Viral genomes	virus_genomes_soil	Soil	VIBRANT	KEGG	K09883	cobT; cobaltochelatase CobT [EC:6.6.1.2]	147	2.5e-43	TRUE	0.669737	high						IMGVR_UViG_3300049208_000033_3300049208_Ga0498796_000009	TRUE	TRUE	1278	1392	36870	8847	10	10	TRUE	TRUE	TRUE	FALSE	FALSE	TRUE	TRUE	TRUE	TRUE	TRUE	4	TRUE	FALSE	FALSE	FALSE	FALSE	TRUE	FALSE
IMGVR_UViG_3300049208_000033_3300049208_Ga0498796_000009_162	Viral genomes	virus_genomes_soil	Soil	VIBRANT	Pfam	PF11775	Cobalamin biosynthesis protein CobT VWA domain	92.6	6.5e-27	TRUE								IMGVR_UViG_3300049208_000033_3300049208_Ga0498796_000009	TRUE	TRUE	1278	1392	36870	8847	10	10	TRUE	TRUE	TRUE	FALSE	FALSE	TRUE	TRUE	TRUE	TRUE	TRUE	4	TRUE	FALSE	FALSE	FALSE	FALSE	TRUE	FALSE
IMGVR_UViG_3300049208_000033_3300049208_Ga0498796_000009_163	Viral genomes	virus_genomes_soil	Soil	CheckAMG	KEGG	K09882	cobS; cobaltochelatase CobS [EC:6.6.1.2]	316.984	7.6108e-94	TRUE	0.620083	high						IMGVR_UViG_3300049208_000033_3300049208_Ga0498796_000009	TRUE	TRUE	1392	1488	38262	7455	10	10	TRUE	TRUE	TRUE	FALSE	FALSE	TRUE	TRUE	TRUE	TRUE	TRUE	4	TRUE	FALSE	FALSE	FALSE	FALSE	TRUE	FALSE
IMGVR_UViG_3300049208_000033_3300049208_Ga0498796_000009_163	Viral genomes	virus_genomes_soil	Soil	CheckAMG	PHROG	phrog_249	porphyrin biosynthesis	305.227	2.86825e-90	TRUE								IMGVR_UViG_3300049208_000033_3300049208_Ga0498796_000009	TRUE	TRUE	1392	1488	38262	7455	10	10	TRUE	TRUE	TRUE	FALSE	FALSE	TRUE	TRUE	TRUE	TRUE	TRUE	4	TRUE	FALSE	FALSE	FALSE	FALSE	TRUE	FALSE
IMGVR_UViG_3300049208_000033_3300049208_Ga0498796_000009_163	Viral genomes	virus_genomes_soil	Soil	DRAM-V	KEGG	K09882	cobS; cobaltochelatase CobS [EC:6.6.1.2]	320.4	7.6e-95	TRUE	0.620083	high						IMGVR_UViG_3300049208_000033_3300049208_Ga0498796_000009	TRUE	TRUE	1392	1488	38262	7455	10	10	TRUE	TRUE	TRUE	FALSE	FALSE	TRUE	TRUE	TRUE	TRUE	TRUE	4	TRUE	FALSE	FALSE	FALSE	FALSE	TRUE	FALSE
IMGVR_UViG_3300049208_000033_3300049208_Ga0498796_000009_163	Viral genomes	virus_genomes_soil	Soil	VIBRANT	KEGG	K09882	cobS; cobaltochelatase CobS [EC:6.6.1.2]	325	2.3e-97	TRUE	0.620083	high						IMGVR_UViG_3300049208_000033_3300049208_Ga0498796_000009	TRUE	TRUE	1392	1488	38262	7455	10	10	TRUE	TRUE	TRUE	FALSE	FALSE	TRUE	TRUE	TRUE	TRUE	TRUE	4	TRUE	FALSE	FALSE	FALSE	FALSE	TRUE	FALSE
IMGVR_UViG_3300049208_000033_3300049208_Ga0498796_000009_163	Viral genomes	virus_genomes_soil	Soil	VIBRANT	Pfam	PF07728	AAA domain (dynein-related subfamily)	76.3	5.6e-22	TRUE			FALSE	FALSE	FALSE	FALSE	TRUE	IMGVR_UViG_3300049208_000033_3300049208_Ga0498796_000009	TRUE	TRUE	1392	1488	38262	7455	10	10	TRUE	TRUE	TRUE	FALSE	FALSE	TRUE	TRUE	TRUE	TRUE	TRUE	4	TRUE	FALSE	FALSE	FALSE	FALSE	TRUE	FALSE
IMGVR_UViG_3300049208_000033_3300049208_Ga0498796_000009_7	Viral genomes	virus_genomes_soil	Soil	CheckAMG	FOAM	HMMsoil105250	E1.17.4.1A, nrdA, nrdE; ribonucleoside-diphosphate reductase alpha chain [EC:1.17.4.1]; RRM1; ribonucleoside-diphosphate reductase subunit M1 [EC:1.17.4.1]	435.408	1.1741e-129	TRUE			FALSE	FALSE	FALSE	FALSE	TRUE	IMGVR_UViG_3300049208_000033_3300049208_Ga0498796_000009	TRUE	TRUE	603	3147	603	39069	10	10	FALSE	FALSE	FALSE	TRUE	TRUE	TRUE	TRUE	FALSE	FALSE	FALSE	2	TRUE	FALSE	FALSE	FALSE	FALSE	FALSE	FALSE
IMGVR_UViG_3300049208_000033_3300049208_Ga0498796_000009_7	Viral genomes	virus_genomes_soil	Soil	CheckAMG	KEGG	K00525	E1.17.4.1A, nrdA, nrdE; ribonucleoside-diphosphate reductase alpha chain [EC:1.17.4.1]	448.878	1.42953e-133	TRUE			TRUE	FALSE	FALSE	FALSE	TRUE	IMGVR_UViG_3300049208_000033_3300049208_Ga0498796_000009	TRUE	TRUE	603	3147	603	39069	10	10	FALSE	FALSE	FALSE	TRUE	TRUE	TRUE	TRUE	FALSE	FALSE	FALSE	2	TRUE	FALSE	FALSE	FALSE	FALSE	FALSE	FALSE
IMGVR_UViG_3300049208_000033_3300049208_Ga0498796_000009_7	Viral genomes	virus_genomes_soil	Soil	CheckAMG	PHROG	phrog_84	ribonucleoside-diphosphate reductase large subunit	505.889	8.63077e-151	TRUE			FALSE	FALSE	FALSE	FALSE	TRUE	IMGVR_UViG_3300049208_000033_3300049208_Ga0498796_000009	TRUE	TRUE	603	3147	603	39069	10	10	FALSE	FALSE	FALSE	TRUE	TRUE	TRUE	TRUE	FALSE	FALSE	FALSE	2	TRUE	FALSE	FALSE	FALSE	FALSE	FALSE	FALSE
IMGVR_UViG_3300049208_000033_3300049208_Ga0498796_000009_7	Viral genomes	virus_genomes_soil	Soil	CheckAMG	Pfam	PF02867	Ribonucleotide reductase, barrel domain	323.384	9.81688e-96	TRUE			FALSE	FALSE	FALSE	FALSE	TRUE	IMGVR_UViG_3300049208_000033_3300049208_Ga0498796_000009	TRUE	TRUE	603	3147	603	39069	10	10	FALSE	FALSE	FALSE	TRUE	TRUE	TRUE	TRUE	FALSE	FALSE	FALSE	2	TRUE	FALSE	FALSE	FALSE	FALSE	FALSE	FALSE
IMGVR_UViG_3300049208_000033_3300049208_Ga0498796_000009_7	Viral genomes	virus_genomes_soil	Soil	DRAM-V	KEGG	EC:1.17.4.1	nrdA/nrdB; ribonucleotide reductase (RNR)			TRUE								IMGVR_UViG_3300049208_000033_3300049208_Ga0498796_000009	TRUE	TRUE	603	3147	603	39069	10	10	FALSE	FALSE	FALSE	TRUE	TRUE	TRUE	TRUE	FALSE	FALSE	FALSE	2	TRUE	FALSE	FALSE	FALSE	FALSE	FALSE	FALSE
IMGVR_UViG_3300049208_000033_3300049208_Ga0498796_000009_7	Viral genomes	virus_genomes_soil	Soil	DRAM-V	KEGG	K00525	nrdA/nrdB; ribonucleotide reductase (RNR)	442.8	9.5e-132	TRUE			TRUE	FALSE	FALSE	FALSE	TRUE	IMGVR_UViG_3300049208_000033_3300049208_Ga0498796_000009	TRUE	TRUE	603	3147	603	39069	10	10	FALSE	FALSE	FALSE	TRUE	TRUE	TRUE	TRUE	FALSE	FALSE	FALSE	2	TRUE	FALSE	FALSE	FALSE	FALSE	FALSE	FALSE
IMGVR_UViG_3300049208_000033_3300049208_Ga0498796_000009_7	Viral genomes	virus_genomes_soil	Soil	DRAM-V	Pfam	PF00317	nrdA/nrdB; ribonucleotide reductase (RNR)	63	2.705e-10	TRUE	0.333333	low	FALSE	FALSE	FALSE	FALSE	TRUE	IMGVR_UViG_3300049208_000033_3300049208_Ga0498796_000009	TRUE	TRUE	603	3147	603	39069	10	10	FALSE	FALSE	FALSE	TRUE	TRUE	TRUE	TRUE	FALSE	FALSE	FALSE	2	TRUE	FALSE	FALSE	FALSE	FALSE	FALSE	FALSE
IMGVR_UViG_3300049208_000033_3300049208_Ga0498796_000009_7	Viral genomes	virus_genomes_soil	Soil	DRAM-V	Pfam	PF02867	nrdA/nrdB; ribonucleotide reductase (RNR)	317	7.918e-92	TRUE			FALSE	FALSE	FALSE	FALSE	TRUE	IMGVR_UViG_3300049208_000033_3300049208_Ga0498796_000009	TRUE	TRUE	603	3147	603	39069	10	10	FALSE	FALSE	FALSE	TRUE	TRUE	TRUE	TRUE	FALSE	FALSE	FALSE	2	TRUE	FALSE	FALSE	FALSE	FALSE	FALSE	FALSE
IMGVR_UViG_3300049208_000039_3300049208_Ga0498796_000027_8	Viral genomes	virus_genomes_soil	Soil	CheckAMG	FOAM	HMMsoil16071	PFAS, purL; phosphoribosylformylglycinamidine synthase [EC:6.3.5.3]	86.0602	7.60723e-24	TRUE			FALSE	FALSE	FALSE	FALSE	TRUE	IMGVR_UViG_3300049208_000039_3300049208_Ga0498796_000027	TRUE	FALSE	1437	4854		27303		10	FALSE	FALSE	FALSE	TRUE	TRUE	TRUE	TRUE	FALSE	FALSE	FALSE	2	TRUE	FALSE	FALSE	FALSE	FALSE	FALSE	FALSE
IMGVR_UViG_3300049208_000039_3300049208_Ga0498796_000027_8	Viral genomes	virus_genomes_soil	Soil	DRAM-V	MEROPS	C56	Catlytic type: Cysteine; acts only on peptides of less than 20 amino acids; a preference for bulky, hydrophobic P1 residues			TRUE								IMGVR_UViG_3300049208_000039_3300049208_Ga0498796_000027	TRUE	FALSE	1437	4854		27303		10	FALSE	FALSE	FALSE	TRUE	TRUE	TRUE	TRUE	FALSE	FALSE	FALSE	2	TRUE	FALSE	FALSE	FALSE	FALSE	FALSE	FALSE
IMGVR_UViG_3300049208_000058_3300049208_Ga0498796_000004_17165-62906_62	Viral genomes	virus_genomes_soil	Soil	CheckAMG	KEGG	K05303	K05303; O-methyltransferase [EC:2.1.1.-]	164.507	1.73499e-47	TRUE	0.667408	high	FALSE	FALSE	FALSE	TRUE	FALSE	IMGVR_UViG_3300049208_000058_3300049208_Ga0498796_000004_17165-62906	TRUE	TRUE	5400	1188	25308		10		TRUE	TRUE	TRUE	FALSE	FALSE	FALSE	FALSE	FALSE	FALSE	FALSE		FALSE	FALSE	FALSE	FALSE	FALSE	FALSE	FALSE
IMGVR_UViG_3300049208_000058_3300049208_Ga0498796_000004_17165-62906_62	Viral genomes	virus_genomes_soil	Soil	CheckAMG	Pfam	PF05711	Macrocin-O-methyltransferase (TylF)	84.1282	3.50091e-23	TRUE			FALSE	FALSE	FALSE	TRUE	FALSE	IMGVR_UViG_3300049208_000058_3300049208_Ga0498796_000004_17165-62906	TRUE	TRUE	5400	1188	25308		10		TRUE	TRUE	TRUE	FALSE	FALSE	FALSE	FALSE	FALSE	FALSE	FALSE		FALSE	FALSE	FALSE	FALSE	FALSE	FALSE	FALSE
IMGVR_UViG_3300049211_000108_3300049211_Ga0498803_000004_230966-276703_14	Viral genomes	virus_genomes_soil	Soil	CheckAMG	KEGG	K05303	K05303; O-methyltransferase [EC:2.1.1.-]	164.507	1.73499e-47	TRUE	0.667408	high	FALSE	FALSE	FALSE	TRUE	FALSE	IMGVR_UViG_3300049211_000108_3300049211_Ga0498803_000004_230966-276703	TRUE	TRUE	984	3417		25437		10	TRUE	TRUE	TRUE	FALSE	FALSE	FALSE	FALSE	FALSE	FALSE	FALSE		FALSE	FALSE	FALSE	FALSE	FALSE	FALSE	FALSE
IMGVR_UViG_3300049211_000108_3300049211_Ga0498803_000004_230966-276703_14	Viral genomes	virus_genomes_soil	Soil	CheckAMG	Pfam	PF05711	Macrocin-O-methyltransferase (TylF)	84.1282	3.50091e-23	TRUE			FALSE	FALSE	FALSE	TRUE	FALSE	IMGVR_UViG_3300049211_000108_3300049211_Ga0498803_000004_230966-276703	TRUE	TRUE	984	3417		25437		10	TRUE	TRUE	TRUE	FALSE	FALSE	FALSE	FALSE	FALSE	FALSE	FALSE		FALSE	FALSE	FALSE	FALSE	FALSE	FALSE	FALSE
IMGVR_UViG_3300050007_000393_3300050007_Ga0496600_000217_50	Viral genomes	virus_genomes_marine	Aquatic	CheckAMG	KEGG	K00558	DNA (cytosine-5)-methyltransferase 1	198.844	3.2259e-58	TRUE	0.2	low	TRUE	FALSE	FALSE	TRUE	TRUE	IMGVR_UViG_3300050007_000393_3300050007_Ga0496600_000217	TRUE	TRUE	219	2199	618		10		FALSE	FALSE	FALSE	TRUE	TRUE	TRUE	TRUE	FALSE	TRUE	TRUE	2	TRUE	FALSE	FALSE	FALSE	FALSE	FALSE	TRUE
IMGVR_UViG_3300050007_000393_3300050007_Ga0496600_000217_50	Viral genomes	virus_genomes_marine	Aquatic	CheckAMG	KEGG	K00558	DNMT1, dcm; DNA (cytosine-5)-methyltransferase 1 [EC:2.1.1.37]	198.844	3.2259e-58	TRUE	0.2	low	TRUE	FALSE	FALSE	TRUE	TRUE	IMGVR_UViG_3300050007_000393_3300050007_Ga0496600_000217	TRUE	TRUE	219	2199	618		10		FALSE	FALSE	FALSE	TRUE	TRUE	TRUE	TRUE	FALSE	TRUE	TRUE	2	TRUE	FALSE	FALSE	FALSE	FALSE	FALSE	TRUE
IMGVR_UViG_3300050007_000393_3300050007_Ga0496600_000217_50	Viral genomes	virus_genomes_marine	Aquatic	CheckAMG	PHROG	phrog_23072	DNA methyltransferase	515.312	4.39466e-154	TRUE			TRUE	FALSE	FALSE	TRUE	FALSE	IMGVR_UViG_3300050007_000393_3300050007_Ga0496600_000217	TRUE	TRUE	219	2199	618		10		FALSE	FALSE	FALSE	TRUE	TRUE	TRUE	TRUE	FALSE	TRUE	TRUE	2	TRUE	FALSE	FALSE	FALSE	FALSE	FALSE	TRUE
IMGVR_UViG_3300050007_000393_3300050007_Ga0496600_000217_50	Viral genomes	virus_genomes_marine	Aquatic	DRAM-V	KEGG	K00558	DNA (cytosine-5-)-methyltransferase [EC:2.1.1.37] [RN:R04858]	231.1	6.7e-68	TRUE	0.2	low	TRUE	FALSE	FALSE	TRUE	TRUE	IMGVR_UViG_3300050007_000393_3300050007_Ga0496600_000217	TRUE	TRUE	219	2199	618		10		FALSE	FALSE	FALSE	TRUE	TRUE	TRUE	TRUE	FALSE	TRUE	TRUE	2	TRUE	FALSE	FALSE	FALSE	FALSE	FALSE	TRUE
IMGVR_UViG_3300050007_000393_3300050007_Ga0496600_000217_50	Viral genomes	virus_genomes_marine	Aquatic	VIBRANT	KEGG	K00558	DNMT1, dcm; DNA (cytosine-5)-methyltransferase 1 [EC:2.1.1.37]	224.2	4.1e-67	TRUE	0.2	low	TRUE	FALSE	FALSE	TRUE	TRUE	IMGVR_UViG_3300050007_000393_3300050007_Ga0496600_000217	TRUE	TRUE	219	2199	618		10		FALSE	FALSE	FALSE	TRUE	TRUE	TRUE	TRUE	FALSE	TRUE	TRUE	2	TRUE	FALSE	FALSE	FALSE	FALSE	FALSE	TRUE
IMGVR_UViG_3300050007_000393_3300050007_Ga0496600_000217_50	Viral genomes	virus_genomes_marine	Aquatic	VIBRANT	Pfam	PF00145	C-5 cytosine-specific DNA methylase	68.6	1.1e-19	TRUE	0.504684	medium	TRUE	FALSE	FALSE	TRUE	TRUE	IMGVR_UViG_3300050007_000393_3300050007_Ga0496600_000217	TRUE	TRUE	219	2199	618		10		FALSE	FALSE	FALSE	TRUE	TRUE	TRUE	TRUE	FALSE	TRUE	TRUE	2	TRUE	FALSE	FALSE	FALSE	FALSE	FALSE	TRUE
IMGVR_UViG_3300050015_000564_3300050015_Ga0494705_0000374_22	Viral genomes	virus_genomes_soil	Soil	DRAM-V	dbCAN	GH43	GH43 beta-xylosidase (EC 3.2.1.37); alpha-L-arabinofuranosidase (EC 3.2.1.55); xylanase (EC 3.2.1.8); alpha-1,2-L-arabinofuranosidase (EC 3.2.1.-); exo-alpha-1,5-L-arabinofuranosidase (EC 3.2.1.-); [inverting] exo-alpha-1,5-L-arabinanase (EC 3.2.1.-); beta-1,3-xylosidase (EC 3.2.1.-); [inverting] exo-alpha-1,5-L-arabinanase (EC 3.2.1.-); [inverting] endo-alpha-1,5-L-arabinanase (EC 3.2.1.99); exo-beta-1,3-galactanase (EC 3.2.1.145); beta-D-galactofuranosidase (EC 3.2.1.146)	31	1e-06	TRUE	0.1	very low	TRUE	TRUE	FALSE	FALSE	FALSE	IMGVR_UViG_3300050015_000564_3300050015_Ga0494705_0000374	TRUE	FALSE	12630	22359					FALSE	FALSE	FALSE	TRUE	TRUE	TRUE	TRUE	FALSE	FALSE	FALSE	2	TRUE	FALSE	FALSE	FALSE	FALSE	FALSE	FALSE
IMGVR_UViG_3300050119_000118_3300050119_Ga0500008_000757_43	Viral genomes	virus_genomes_soil	Soil	DRAM-V	Pfam	PF13385	Concanavalin A-like lectin; extracellular arabinase	54	5.659e-08	TRUE			FALSE	TRUE	FALSE	FALSE	FALSE	IMGVR_UViG_3300050119_000118_3300050119_Ga0500008_000757	TRUE	TRUE	6879	3609	10134		10		FALSE	FALSE	FALSE	TRUE	TRUE	TRUE	TRUE	FALSE	FALSE	FALSE	1	TRUE	FALSE	FALSE	FALSE	FALSE	FALSE	FALSE
IMGVR_UViG_3300050120_000105_3300050120_Ga0500009_000409_10	Viral genomes	virus_genomes_soil	Soil	DRAM-V	Pfam	PF00150	Cellulase; endo-beta-1,4-mannosidase	72	1.47e-12	TRUE	0.5	medium	TRUE	FALSE	FALSE	FALSE	FALSE	IMGVR_UViG_3300050120_000105_3300050120_Ga0500009_000409	TRUE	TRUE	648	4578					FALSE	FALSE	FALSE	TRUE	TRUE	TRUE	TRUE	FALSE	FALSE	FALSE	2	TRUE	FALSE	FALSE	FALSE	FALSE	FALSE	TRUE
IMGVR_UViG_3300050120_000105_3300050120_Ga0500009_000409_10	Viral genomes	virus_genomes_soil	Soil	DRAM-V	dbCAN	GH5	GH5 endo-beta-1,4-glucanase / cellulase (EC 3.2.1.4); endo-beta-1,4-xylanase (EC 3.2.1.8); beta-glucosidase (EC 3.2.1.21); beta-mannosidase (EC 3.2.1.25); beta-glucosylceramidase (EC 3.2.1.45); glucan beta-1,3-glucosidase (EC 3.2.1.58); licheninase (EC 3.2.1.73); exo-beta-1,4-glucanase / cellodextrinase (EC 3.2.1.74); glucan endo-1,6-beta-glucosidase (EC 3.2.1.75); mannan endo-beta-1,4-mannosidase (EC 3.2.1.78); cellulose beta-1,4-cellobiosidase (EC 3.2.1.91); steryl beta-glucosidase (EC 3.2.1.104); endoglycoceramidase (EC 3.2.1.123); chitosanase (EC 3.2.1.132); beta-primeverosidase (EC 3.2.1.149); xyloglucan-specific endo-beta-1,4-glucanase (EC 3.2.1.151); endo-beta-1,6-galactanase (EC 3.2.1.164); hesperidin 6-O-alpha-L-rhamnosyl-beta-glucosidase (EC 3.2.1.168); beta-1,3-mannanase (EC 3.2.1.-); arabinoxylan-specific endo-beta-1,4-xylanase (EC 3.2.1.-); mannan transglycosylase (EC 2.4.1.-); lichenase / endo-beta-1,3-1,4-glucanase (EC 3.2.1.73); beta-glycosidase (EC 3.2.1.-); endo-beta-1,3-glucanase / laminarinase (EC 3.2.1.39); beta-N-acetylhexosaminidase (EC 3.2.1.52); chitosanase (EC 3.2.1.132); beta-D-galactofuranosidase (EC 3.2.1.146);	195.9	3.7e-57	TRUE	0.0740741	very low	TRUE	TRUE	FALSE	FALSE	FALSE	IMGVR_UViG_3300050120_000105_3300050120_Ga0500009_000409	TRUE	TRUE	648	4578					FALSE	FALSE	FALSE	TRUE	TRUE	TRUE	TRUE	FALSE	FALSE	FALSE	2	TRUE	FALSE	FALSE	FALSE	FALSE	FALSE	TRUE
IMGVR_UViG_3300050120_000105_3300050120_Ga0500009_000409_11	Viral genomes	virus_genomes_soil	Soil	CheckAMG	PHROG	phrog_3333	O-acetyltransferase	80.3971	4.39936e-22	TRUE								IMGVR_UViG_3300050120_000105_3300050120_Ga0500009_000409	TRUE	TRUE	5226	8913					TRUE	TRUE	TRUE	FALSE	FALSE	FALSE	FALSE	FALSE	FALSE	FALSE		FALSE	FALSE	FALSE	FALSE	FALSE	FALSE	FALSE
IMGVR_UViG_3300050120_000105_3300050120_Ga0500009_000409_11	Viral genomes	virus_genomes_soil	Soil	CheckAMG	Pfam	PF01757	Acyltransferase domain	67.2073	4.91843e-18	TRUE	0.662681	high	FALSE	FALSE	TRUE	FALSE	FALSE	IMGVR_UViG_3300050120_000105_3300050120_Ga0500009_000409	TRUE	TRUE	5226	8913					TRUE	TRUE	TRUE	FALSE	FALSE	FALSE	FALSE	FALSE	FALSE	FALSE		FALSE	FALSE	FALSE	FALSE	FALSE	FALSE	FALSE
IMGVR_UViG_3300050120_000105_3300050120_Ga0500009_000409_12	Viral genomes	virus_genomes_soil	Soil	DRAM-V	Pfam	PF09206	Alpha-L-arabinofuranosidase B, catalytic	74	1.611e-14	TRUE								IMGVR_UViG_3300050120_000105_3300050120_Ga0500009_000409	TRUE	TRUE	1080	7833					FALSE	FALSE	FALSE	TRUE	TRUE	TRUE	TRUE	FALSE	FALSE	TRUE	2	TRUE	FALSE	FALSE	FALSE	FALSE	FALSE	FALSE
IMGVR_UViG_3300050120_000105_3300050120_Ga0500009_000409_12	Viral genomes	virus_genomes_soil	Soil	VIBRANT	KEGG	K20844	abf1; non-reducing end alpha-L-arabinofuranosidase [EC:3.2.1.55]	44.6	2.1e-12	TRUE			TRUE	TRUE	FALSE	FALSE	FALSE	IMGVR_UViG_3300050120_000105_3300050120_Ga0500009_000409	TRUE	TRUE	1080	7833					FALSE	FALSE	FALSE	TRUE	TRUE	TRUE	TRUE	FALSE	FALSE	TRUE	2	TRUE	FALSE	FALSE	FALSE	FALSE	FALSE	FALSE
IMGVR_UViG_3300050120_000105_3300050120_Ga0500009_000409_12	Viral genomes	virus_genomes_soil	Soil	VIBRANT	Pfam	PF09206	Alpha-L-arabinofuranosidase B, catalytic	50.1	6e-14	TRUE								IMGVR_UViG_3300050120_000105_3300050120_Ga0500009_000409	TRUE	TRUE	1080	7833					FALSE	FALSE	FALSE	TRUE	TRUE	TRUE	TRUE	FALSE	FALSE	TRUE	2	TRUE	FALSE	FALSE	FALSE	FALSE	FALSE	FALSE
IMGVR_UViG_3300050821_001339_3300050821_Ga0505706_00005376_78	Viral genomes	virus_genomes_soil	Soil	CheckAMG	KEGG	K00558	DNA (cytosine-5)-methyltransferase 1	261.281	4.92106e-77	TRUE	0.2	low	TRUE	FALSE	FALSE	TRUE	TRUE	IMGVR_UViG_3300050821_001339_3300050821_Ga0505706_00005376	TRUE	TRUE	1635	3663	10308		10		FALSE	FALSE	FALSE	TRUE	TRUE	TRUE	TRUE	FALSE	FALSE	FALSE	2	TRUE	FALSE	FALSE	FALSE	FALSE	FALSE	FALSE
IMGVR_UViG_3300050821_001339_3300050821_Ga0505706_00005376_78	Viral genomes	virus_genomes_soil	Soil	CheckAMG	KEGG	K00558	DNMT1, dcm; DNA (cytosine-5)-methyltransferase 1 [EC:2.1.1.37]	261.281	4.92106e-77	TRUE	0.2	low	TRUE	FALSE	FALSE	TRUE	TRUE	IMGVR_UViG_3300050821_001339_3300050821_Ga0505706_00005376	TRUE	TRUE	1635	3663	10308		10		FALSE	FALSE	FALSE	TRUE	TRUE	TRUE	TRUE	FALSE	FALSE	FALSE	2	TRUE	FALSE	FALSE	FALSE	FALSE	FALSE	FALSE
IMGVR_UViG_3300050821_001339_3300050821_Ga0505706_00005376_78	Viral genomes	virus_genomes_soil	Soil	CheckAMG	PHROG	phrog_363	DNA methyltransferase	176.098	3.59502e-51	TRUE			TRUE	FALSE	FALSE	TRUE	FALSE	IMGVR_UViG_3300050821_001339_3300050821_Ga0505706_00005376	TRUE	TRUE	1635	3663	10308		10		FALSE	FALSE	FALSE	TRUE	TRUE	TRUE	TRUE	FALSE	FALSE	FALSE	2	TRUE	FALSE	FALSE	FALSE	FALSE	FALSE	FALSE
IMGVR_UViG_3300050821_001339_3300050821_Ga0505706_00005376_78	Viral genomes	virus_genomes_soil	Soil	CheckAMG	Pfam	PF00145	C-5 cytosine-specific DNA methylase	175.403	7.57131e-51	TRUE	0.504684	medium	TRUE	FALSE	FALSE	TRUE	TRUE	IMGVR_UViG_3300050821_001339_3300050821_Ga0505706_00005376	TRUE	TRUE	1635	3663	10308		10		FALSE	FALSE	FALSE	TRUE	TRUE	TRUE	TRUE	FALSE	FALSE	FALSE	2	TRUE	FALSE	FALSE	FALSE	FALSE	FALSE	FALSE
IMGVR_UViG_3300050821_001339_3300050821_Ga0505706_00005376_78	Viral genomes	virus_genomes_soil	Soil	DRAM-V	KEGG	K00558	DNA (cytosine-5-)-methyltransferase [EC:2.1.1.37] [RN:R04858]	251.2	7.3e-74	TRUE	0.2	low	TRUE	FALSE	FALSE	TRUE	TRUE	IMGVR_UViG_3300050821_001339_3300050821_Ga0505706_00005376	TRUE	TRUE	1635	3663	10308		10		FALSE	FALSE	FALSE	TRUE	TRUE	TRUE	TRUE	FALSE	FALSE	FALSE	2	TRUE	FALSE	FALSE	FALSE	FALSE	FALSE	FALSE
IMGVR_UViG_3300050821_010196_3300050821_Ga0505706_00005661_61	Viral genomes	virus_genomes_soil	Soil	CheckAMG	KEGG	K13006	wbqR; UDP-perosamine 4-acetyltransferase [EC:2.3.1.-]	161.703	6.31983e-47	TRUE			FALSE	TRUE	FALSE	FALSE	TRUE	IMGVR_UViG_3300050821_010196_3300050821_Ga0505706_00005661	TRUE	TRUE	10659	621					FALSE	FALSE	FALSE	TRUE	TRUE	TRUE	TRUE	FALSE	FALSE	FALSE	2	TRUE	FALSE	FALSE	FALSE	FALSE	FALSE	FALSE
IMGVR_UViG_3300050821_010196_3300050821_Ga0505706_00005661_61	Viral genomes	virus_genomes_soil	Soil	CheckAMG	Pfam	PF00132	Bacterial transferase hexapeptide (six repeats)	61.3735	1.30113e-16	TRUE								IMGVR_UViG_3300050821_010196_3300050821_Ga0505706_00005661	TRUE	TRUE	10659	621					FALSE	FALSE	FALSE	TRUE	TRUE	TRUE	TRUE	FALSE	FALSE	FALSE	2	TRUE	FALSE	FALSE	FALSE	FALSE	FALSE	FALSE
IMGVR_UViG_3300050821_010196_3300050821_Ga0505706_00005661_61	Viral genomes	virus_genomes_soil	Soil	DRAM-V	Pfam	PF00132	Bacterial transferase hexapeptide (six repeats)	42	9.498e-05	TRUE								IMGVR_UViG_3300050821_010196_3300050821_Ga0505706_00005661	TRUE	TRUE	10659	621					FALSE	FALSE	FALSE	TRUE	TRUE	TRUE	TRUE	FALSE	FALSE	FALSE	2	TRUE	FALSE	FALSE	FALSE	FALSE	FALSE	FALSE
IMGVR_UViG_639633059_000001_639633059_639633107_2831515-2886123_11	Viral genomes	virus_genomes_marine	Aquatic	CheckAMG	KEGG	K26975	K; Enterobacteria phage tail tip assembly protein K	296.723	3.36011e-88	TRUE			TRUE	FALSE	FALSE	FALSE	FALSE	IMGVR_UViG_639633059_000001_639633059_639633107_2831515-2886123	TRUE	TRUE	1011	714		21531		10	FALSE	FALSE	FALSE	FALSE	FALSE	FALSE	FALSE	TRUE	TRUE	TRUE		FALSE	FALSE	FALSE	FALSE	FALSE	FALSE	FALSE
IMGVR_UViG_639633059_000001_639633059_639633107_2831515-2886123_11	Viral genomes	virus_genomes_marine	Aquatic	CheckAMG	PHROG	phrog_30	minor tail protein	392.635	1.35449e-116	TRUE			TRUE	FALSE	FALSE	FALSE	FALSE	IMGVR_UViG_639633059_000001_639633059_639633107_2831515-2886123	TRUE	TRUE	1011	714		21531		10	FALSE	FALSE	FALSE	FALSE	FALSE	FALSE	FALSE	TRUE	TRUE	TRUE		FALSE	FALSE	FALSE	FALSE	FALSE	FALSE	FALSE
IMGVR_UViG_639633059_000001_639633059_639633107_2831515-2886123_11	Viral genomes	virus_genomes_marine	Aquatic	VIBRANT	KEGG	K21140	mec; [CysO sulfur-carrier protein]-S-L-cysteine hydrolase [EC:3.13.1.6]	65.6	7.8e-19	TRUE	0.650419	high						IMGVR_UViG_639633059_000001_639633059_639633107_2831515-2886123	TRUE	TRUE	1011	714		21531		10	FALSE	FALSE	FALSE	FALSE	FALSE	FALSE	FALSE	TRUE	TRUE	TRUE		FALSE	FALSE	FALSE	FALSE	FALSE	FALSE	FALSE
IMGVR_UViG_639633059_000001_639633059_639633107_2831515-2886123_11	Viral genomes	virus_genomes_marine	Aquatic	VIBRANT	Pfam	PF14464	Prokaryotic homologs of the JAB domain	63	3.9e-18	TRUE								IMGVR_UViG_639633059_000001_639633059_639633107_2831515-2886123	TRUE	TRUE	1011	714		21531		10	FALSE	FALSE	FALSE	FALSE	FALSE	FALSE	FALSE	TRUE	TRUE	TRUE		FALSE	FALSE	FALSE	FALSE	FALSE	FALSE	FALSE
IMGVR_UViG_639633059_000001_639633059_639633107_2831515-2886123_76	Viral genomes	virus_genomes_marine	Aquatic	CheckAMG	KEGG	K00558	DNA (cytosine-5)-methyltransferase 1	230.065	1.10772e-67	TRUE	0.2	low	TRUE	FALSE	FALSE	TRUE	TRUE	IMGVR_UViG_639633059_000001_639633059_639633107_2831515-2886123	TRUE	TRUE	885	1908	12264		10		FALSE	FALSE	FALSE	TRUE	TRUE	TRUE	TRUE	TRUE	TRUE	TRUE	2	TRUE	FALSE	FALSE	FALSE	FALSE	FALSE	TRUE
IMGVR_UViG_639633059_000001_639633059_639633107_2831515-2886123_76	Viral genomes	virus_genomes_marine	Aquatic	CheckAMG	KEGG	K00558	DNMT1, dcm; DNA (cytosine-5)-methyltransferase 1 [EC:2.1.1.37]	230.065	1.10772e-67	TRUE	0.2	low	TRUE	FALSE	FALSE	TRUE	TRUE	IMGVR_UViG_639633059_000001_639633059_639633107_2831515-2886123	TRUE	TRUE	885	1908	12264		10		FALSE	FALSE	FALSE	TRUE	TRUE	TRUE	TRUE	TRUE	TRUE	TRUE	2	TRUE	FALSE	FALSE	FALSE	FALSE	FALSE	TRUE
IMGVR_UViG_639633059_000001_639633059_639633107_2831515-2886123_76	Viral genomes	virus_genomes_marine	Aquatic	CheckAMG	PHROG	phrog_363	DNA methyltransferase	122.111	7.4519e-35	TRUE			TRUE	FALSE	FALSE	TRUE	FALSE	IMGVR_UViG_639633059_000001_639633059_639633107_2831515-2886123	TRUE	TRUE	885	1908	12264		10		FALSE	FALSE	FALSE	TRUE	TRUE	TRUE	TRUE	TRUE	TRUE	TRUE	2	TRUE	FALSE	FALSE	FALSE	FALSE	FALSE	TRUE
IMGVR_UViG_639633059_000001_639633059_639633107_2831515-2886123_76	Viral genomes	virus_genomes_marine	Aquatic	DRAM-V	KEGG	K00558	DNA (cytosine-5-)-methyltransferase [EC:2.1.1.37] [RN:R04858]	249.3	2.1e-73	TRUE	0.2	low	TRUE	FALSE	FALSE	TRUE	TRUE	IMGVR_UViG_639633059_000001_639633059_639633107_2831515-2886123	TRUE	TRUE	885	1908	12264		10		FALSE	FALSE	FALSE	TRUE	TRUE	TRUE	TRUE	TRUE	TRUE	TRUE	2	TRUE	FALSE	FALSE	FALSE	FALSE	FALSE	TRUE
IMGVR_UViG_639633059_000001_639633059_639633107_2831515-2886123_76	Viral genomes	virus_genomes_marine	Aquatic	VIBRANT	KEGG	K00558	DNMT1, dcm; DNA (cytosine-5)-methyltransferase 1 [EC:2.1.1.37]	240.3	5.7e-72	TRUE	0.2	low	TRUE	FALSE	FALSE	TRUE	TRUE	IMGVR_UViG_639633059_000001_639633059_639633107_2831515-2886123	TRUE	TRUE	885	1908	12264		10		FALSE	FALSE	FALSE	TRUE	TRUE	TRUE	TRUE	TRUE	TRUE	TRUE	2	TRUE	FALSE	FALSE	FALSE	FALSE	FALSE	TRUE
IMGVR_UViG_639633059_000001_639633059_639633107_2831515-2886123_76	Viral genomes	virus_genomes_marine	Aquatic	VIBRANT	Pfam	PF00145	C-5 cytosine-specific DNA methylase	77.7	2e-22	TRUE	0.504684	medium	TRUE	FALSE	FALSE	TRUE	TRUE	IMGVR_UViG_639633059_000001_639633059_639633107_2831515-2886123	TRUE	TRUE	885	1908	12264		10		FALSE	FALSE	FALSE	TRUE	TRUE	TRUE	TRUE	TRUE	TRUE	TRUE	2	TRUE	FALSE	FALSE	FALSE	FALSE	FALSE	TRUE
IMGVR_UViG_640963024_000002_640963024_640964323_17878-76698_26	Viral genomes	virus_genomes_gut	Human gut	VIBRANT	KEGG	K22227	ahbD; heme synthase	74.6	1.6e-21	TRUE	0.614514	high						IMGVR_UViG_640963024_000002_640963024_640964323_17878-76698	TRUE	TRUE	858	2865	2454		10		FALSE	FALSE	FALSE	FALSE	FALSE	FALSE	FALSE	TRUE	TRUE	TRUE		FALSE	FALSE	FALSE	FALSE	FALSE	FALSE	FALSE
IMGVR_UViG_640963024_000002_640963024_640964323_17878-76698_26	Viral genomes	virus_genomes_gut	Human gut	VIBRANT	Pfam	PF04055	Radical SAM superfamily	47.1	8.6e-13	TRUE	0.41743	medium	FALSE	FALSE	FALSE	TRUE	FALSE	IMGVR_UViG_640963024_000002_640963024_640964323_17878-76698	TRUE	TRUE	858	2865	2454		10		FALSE	FALSE	FALSE	FALSE	FALSE	FALSE	FALSE	TRUE	TRUE	TRUE		FALSE	FALSE	FALSE	FALSE	FALSE	FALSE	FALSE
IMGVR_UViG_643348574_000002_643348574_643348595_3062186-3114175_3	Viral genomes	virus_genomes_marine	Aquatic	CheckAMG	KEGG	K26975	K; Enterobacteria phage tail tip assembly protein K	294.112	2.106e-87	TRUE			TRUE	FALSE	FALSE	FALSE	FALSE	IMGVR_UViG_643348574_000002_643348574_643348595_3062186-3114175	TRUE	TRUE		729		23592		10	FALSE	FALSE	FALSE	FALSE	FALSE	FALSE	FALSE	TRUE	TRUE	TRUE		FALSE	FALSE	FALSE	FALSE	FALSE	FALSE	FALSE
IMGVR_UViG_643348574_000002_643348574_643348595_3062186-3114175_3	Viral genomes	virus_genomes_marine	Aquatic	CheckAMG	PHROG	phrog_30	minor tail protein	382.771	1.3195e-113	TRUE			TRUE	FALSE	FALSE	FALSE	FALSE	IMGVR_UViG_643348574_000002_643348574_643348595_3062186-3114175	TRUE	TRUE		729		23592		10	FALSE	FALSE	FALSE	FALSE	FALSE	FALSE	FALSE	TRUE	TRUE	TRUE		FALSE	FALSE	FALSE	FALSE	FALSE	FALSE	FALSE
IMGVR_UViG_643348574_000002_643348574_643348595_3062186-3114175_3	Viral genomes	virus_genomes_marine	Aquatic	CheckAMG	Pfam	PF14464	Prokaryotic homologs of the JAB domain	62.0975	1.25429e-16	TRUE								IMGVR_UViG_643348574_000002_643348574_643348595_3062186-3114175	TRUE	TRUE		729		23592		10	FALSE	FALSE	FALSE	FALSE	FALSE	FALSE	FALSE	TRUE	TRUE	TRUE		FALSE	FALSE	FALSE	FALSE	FALSE	FALSE	FALSE
IMGVR_UViG_643348574_000002_643348574_643348595_3062186-3114175_3	Viral genomes	virus_genomes_marine	Aquatic	VIBRANT	KEGG	K21140	mec; [CysO sulfur-carrier protein]-S-L-cysteine hydrolase [EC:3.13.1.6]	64.3	2e-18	TRUE	0.650419	high						IMGVR_UViG_643348574_000002_643348574_643348595_3062186-3114175	TRUE	TRUE		729		23592		10	FALSE	FALSE	FALSE	FALSE	FALSE	FALSE	FALSE	TRUE	TRUE	TRUE		FALSE	FALSE	FALSE	FALSE	FALSE	FALSE	FALSE
IMGVR_UViG_643348574_000002_643348574_643348595_3062186-3114175_3	Viral genomes	virus_genomes_marine	Aquatic	VIBRANT	Pfam	PF14464	Prokaryotic homologs of the JAB domain	57.3	2.3e-16	TRUE								IMGVR_UViG_643348574_000002_643348574_643348595_3062186-3114175	TRUE	TRUE		729		23592		10	FALSE	FALSE	FALSE	FALSE	FALSE	FALSE	FALSE	TRUE	TRUE	TRUE		FALSE	FALSE	FALSE	FALSE	FALSE	FALSE	FALSE
IMGVR_UViG_643348574_000002_643348574_643348595_3062186-3114175_66	Viral genomes	virus_genomes_marine	Aquatic	CheckAMG	KEGG	K00558	DNA (cytosine-5)-methyltransferase 1	228.667	2.93922e-67	TRUE	0.2	low	TRUE	FALSE	FALSE	TRUE	TRUE	IMGVR_UViG_643348574_000002_643348574_643348595_3062186-3114175	TRUE	TRUE	1158		13518		10		FALSE	FALSE	FALSE	FALSE	FALSE	TRUE	TRUE	TRUE	TRUE	TRUE	4	TRUE	FALSE	FALSE	FALSE	FALSE	FALSE	TRUE
IMGVR_UViG_643348574_000002_643348574_643348595_3062186-3114175_66	Viral genomes	virus_genomes_marine	Aquatic	CheckAMG	KEGG	K00558	DNMT1, dcm; DNA (cytosine-5)-methyltransferase 1 [EC:2.1.1.37]	228.667	2.93922e-67	TRUE	0.2	low	TRUE	FALSE	FALSE	TRUE	TRUE	IMGVR_UViG_643348574_000002_643348574_643348595_3062186-3114175	TRUE	TRUE	1158		13518		10		FALSE	FALSE	FALSE	FALSE	FALSE	TRUE	TRUE	TRUE	TRUE	TRUE	4	TRUE	FALSE	FALSE	FALSE	FALSE	FALSE	TRUE
IMGVR_UViG_643348574_000002_643348574_643348595_3062186-3114175_66	Viral genomes	virus_genomes_marine	Aquatic	CheckAMG	PHROG	phrog_363	DNA methyltransferase	120.817	1.84492e-34	TRUE			TRUE	FALSE	FALSE	TRUE	FALSE	IMGVR_UViG_643348574_000002_643348574_643348595_3062186-3114175	TRUE	TRUE	1158		13518		10		FALSE	FALSE	FALSE	FALSE	FALSE	TRUE	TRUE	TRUE	TRUE	TRUE	4	TRUE	FALSE	FALSE	FALSE	FALSE	FALSE	TRUE
IMGVR_UViG_643348574_000002_643348574_643348595_3062186-3114175_66	Viral genomes	virus_genomes_marine	Aquatic	DRAM-V	KEGG	K00558	DNA (cytosine-5-)-methyltransferase [EC:2.1.1.37] [RN:R04858]	247.8	6e-73	TRUE	0.2	low	TRUE	FALSE	FALSE	TRUE	TRUE	IMGVR_UViG_643348574_000002_643348574_643348595_3062186-3114175	TRUE	TRUE	1158		13518		10		FALSE	FALSE	FALSE	FALSE	FALSE	TRUE	TRUE	TRUE	TRUE	TRUE	4	TRUE	FALSE	FALSE	FALSE	FALSE	FALSE	TRUE
IMGVR_UViG_643348574_000002_643348574_643348595_3062186-3114175_66	Viral genomes	virus_genomes_marine	Aquatic	VIBRANT	KEGG	K00558	DNMT1, dcm; DNA (cytosine-5)-methyltransferase 1 [EC:2.1.1.37]	240	7.1e-72	TRUE	0.2	low	TRUE	FALSE	FALSE	TRUE	TRUE	IMGVR_UViG_643348574_000002_643348574_643348595_3062186-3114175	TRUE	TRUE	1158		13518		10		FALSE	FALSE	FALSE	FALSE	FALSE	TRUE	TRUE	TRUE	TRUE	TRUE	4	TRUE	FALSE	FALSE	FALSE	FALSE	FALSE	TRUE
IMGVR_UViG_643348574_000002_643348574_643348595_3062186-3114175_66	Viral genomes	virus_genomes_marine	Aquatic	VIBRANT	Pfam	PF00145	C-5 cytosine-specific DNA methylase	76.4	5.1e-22	TRUE	0.504684	medium	TRUE	FALSE	FALSE	TRUE	TRUE	IMGVR_UViG_643348574_000002_643348574_643348595_3062186-3114175	TRUE	TRUE	1158		13518		10		FALSE	FALSE	FALSE	FALSE	FALSE	TRUE	TRUE	TRUE	TRUE	TRUE	4	TRUE	FALSE	FALSE	FALSE	FALSE	FALSE	TRUE
IMGVR_UViG_645058807_000002_645058807_645076499_811221-849302_58	Viral genomes	virus_genomes_marine	Aquatic	CheckAMG	FOAM	HMMsoil3552	crr; sugar PTS system EIIA component [EC:2.7.1.-]; ptsGb; glucose PTS system EIIB component [EC:2.7.1.199]; ptsG; glucose PTS system EIICB or EIICBA component [EC:2.7.1.199]; D-glucosamine-specific II component [mD:m00282]; gamP; D-glucosamine PTS system EIICBA component [EC:2.7.1.-]; Lactose; Sucrose; Maltose; Starch; Mannose; Galactose	471.419	7.35827e-141	TRUE	0.857975	very high						IMGVR_UViG_645058807_000002_645058807_645076499_811221-849302	TRUE	FALSE	2385		32172		10		FALSE	FALSE	TRUE	FALSE	FALSE	FALSE	FALSE	TRUE	TRUE	TRUE		FALSE	FALSE	FALSE	FALSE	FALSE	FALSE	FALSE
IMGVR_UViG_645058807_000002_645058807_645076499_811221-849302_58	Viral genomes	virus_genomes_marine	Aquatic	CheckAMG	KEGG	K02779	ptsG; glucose PTS system EIICB or EIICBA component [EC:2.7.1.199]	729.068	1.5467e-218	TRUE	0.735761	high	FALSE	TRUE	FALSE	FALSE	FALSE	IMGVR_UViG_645058807_000002_645058807_645076499_811221-849302	TRUE	FALSE	2385		32172		10		FALSE	FALSE	TRUE	FALSE	FALSE	FALSE	FALSE	TRUE	TRUE	TRUE		FALSE	FALSE	FALSE	FALSE	FALSE	FALSE	FALSE
IMGVR_UViG_645058807_000002_645058807_645076499_811221-849302_58	Viral genomes	virus_genomes_marine	Aquatic	CheckAMG	Pfam	PF02378	Phosphotransferase system, EIIC	249.321	1.43538e-73	TRUE	0.5	medium						IMGVR_UViG_645058807_000002_645058807_645076499_811221-849302	TRUE	FALSE	2385		32172		10		FALSE	FALSE	TRUE	FALSE	FALSE	FALSE	FALSE	TRUE	TRUE	TRUE		FALSE	FALSE	FALSE	FALSE	FALSE	FALSE	FALSE
IMGVR_UViG_645058807_000002_645058807_645076499_811221-849302_58	Viral genomes	virus_genomes_marine	Aquatic	VIBRANT	KEGG	K02778	PTS-Glc-EIIB, ptsG; PTS system, glucose-specific IIB component [EC:2.7.1.199]	729.8	5.3e-220	TRUE	0.856478	very high						IMGVR_UViG_645058807_000002_645058807_645076499_811221-849302	TRUE	FALSE	2385		32172		10		FALSE	FALSE	TRUE	FALSE	FALSE	FALSE	FALSE	TRUE	TRUE	TRUE		FALSE	FALSE	FALSE	FALSE	FALSE	FALSE	FALSE
IMGVR_UViG_645058807_000002_645058807_645076499_811221-849302_58	Viral genomes	virus_genomes_marine	Aquatic	VIBRANT	Pfam	PF02378	Phosphotransferase system, EIIC	253.3	6.7e-76	TRUE	0.5	medium						IMGVR_UViG_645058807_000002_645058807_645076499_811221-849302	TRUE	FALSE	2385		32172		10		FALSE	FALSE	TRUE	FALSE	FALSE	FALSE	FALSE	TRUE	TRUE	TRUE		FALSE	FALSE	FALSE	FALSE	FALSE	FALSE	FALSE
IMGVR_UViG_649633008_000004_649633008_649633017_926264-991455_37	Viral genomes	virus_genomes_soil	Soil	CheckAMG	PHROG	phrog_6132	ribonucleotide reductase large subunit	456.762	5.29413e-136	TRUE			FALSE	FALSE	FALSE	FALSE	TRUE	IMGVR_UViG_649633008_000004_649633008_649633017_926264-991455	TRUE	TRUE	5685	795	1716	795		10	FALSE	FALSE	FALSE	TRUE	TRUE	TRUE	TRUE	FALSE	FALSE	FALSE	2	TRUE	FALSE	FALSE	FALSE	FALSE	FALSE	FALSE
IMGVR_UViG_649633008_000004_649633008_649633017_926264-991455_37	Viral genomes	virus_genomes_soil	Soil	DRAM-V	Pfam	PF00317	nrdA/nrdB; ribonucleotide reductase (RNR)	68	7.9e-13	TRUE	0.333333	low	FALSE	FALSE	FALSE	FALSE	TRUE	IMGVR_UViG_649633008_000004_649633008_649633017_926264-991455	TRUE	TRUE	5685	795	1716	795		10	FALSE	FALSE	FALSE	TRUE	TRUE	TRUE	TRUE	FALSE	FALSE	FALSE	2	TRUE	FALSE	FALSE	FALSE	FALSE	FALSE	FALSE
IMGVR_UViG_649633008_000004_649633008_649633017_926264-991455_37	Viral genomes	virus_genomes_soil	Soil	DRAM-V	Pfam	PF02867	nrdA/nrdB; ribonucleotide reductase (RNR)	106	1.784e-25	TRUE			FALSE	FALSE	FALSE	FALSE	TRUE	IMGVR_UViG_649633008_000004_649633008_649633017_926264-991455	TRUE	TRUE	5685	795	1716	795		10	FALSE	FALSE	FALSE	TRUE	TRUE	TRUE	TRUE	FALSE	FALSE	FALSE	2	TRUE	FALSE	FALSE	FALSE	FALSE	FALSE	FALSE
IMGVR_UViG_649633008_000004_649633008_649633017_926264-991455_49	Viral genomes	virus_genomes_soil	Soil	CheckAMG	KEGG	K00558	DNA (cytosine-5)-methyltransferase 1	279.063	2.00378e-82	TRUE	0.2	low	TRUE	FALSE	FALSE	TRUE	TRUE	IMGVR_UViG_649633008_000004_649633008_649633017_926264-991455	TRUE	TRUE	573	1602	7185	7335	10	10	FALSE	FALSE	FALSE	TRUE	TRUE	TRUE	TRUE	TRUE	TRUE	TRUE	1	TRUE	FALSE	FALSE	FALSE	FALSE	FALSE	FALSE
IMGVR_UViG_649633008_000004_649633008_649633017_926264-991455_49	Viral genomes	virus_genomes_soil	Soil	CheckAMG	KEGG	K00558	DNMT1, dcm; DNA (cytosine-5)-methyltransferase 1 [EC:2.1.1.37]	279.063	2.00378e-82	TRUE	0.2	low	TRUE	FALSE	FALSE	TRUE	TRUE	IMGVR_UViG_649633008_000004_649633008_649633017_926264-991455	TRUE	TRUE	573	1602	7185	7335	10	10	FALSE	FALSE	FALSE	TRUE	TRUE	TRUE	TRUE	TRUE	TRUE	TRUE	1	TRUE	FALSE	FALSE	FALSE	FALSE	FALSE	FALSE
IMGVR_UViG_649633008_000004_649633008_649633017_926264-991455_49	Viral genomes	virus_genomes_soil	Soil	CheckAMG	PHROG	phrog_363	DNA methyltransferase	166.87	2.31024e-48	TRUE			TRUE	FALSE	FALSE	TRUE	FALSE	IMGVR_UViG_649633008_000004_649633008_649633017_926264-991455	TRUE	TRUE	573	1602	7185	7335	10	10	FALSE	FALSE	FALSE	TRUE	TRUE	TRUE	TRUE	TRUE	TRUE	TRUE	1	TRUE	FALSE	FALSE	FALSE	FALSE	FALSE	FALSE
IMGVR_UViG_649633008_000004_649633008_649633017_926264-991455_49	Viral genomes	virus_genomes_soil	Soil	CheckAMG	Pfam	PF00145	C-5 cytosine-specific DNA methylase	256.421	1.68006e-75	TRUE	0.504684	medium	TRUE	FALSE	FALSE	TRUE	TRUE	IMGVR_UViG_649633008_000004_649633008_649633017_926264-991455	TRUE	TRUE	573	1602	7185	7335	10	10	FALSE	FALSE	FALSE	TRUE	TRUE	TRUE	TRUE	TRUE	TRUE	TRUE	1	TRUE	FALSE	FALSE	FALSE	FALSE	FALSE	FALSE
IMGVR_UViG_649633008_000004_649633008_649633017_926264-991455_49	Viral genomes	virus_genomes_soil	Soil	DRAM-V	KEGG	K00558	DNA (cytosine-5-)-methyltransferase [EC:2.1.1.37] [RN:R04858]	289.4	2.1e-85	TRUE	0.2	low	TRUE	FALSE	FALSE	TRUE	TRUE	IMGVR_UViG_649633008_000004_649633008_649633017_926264-991455	TRUE	TRUE	573	1602	7185	7335	10	10	FALSE	FALSE	FALSE	TRUE	TRUE	TRUE	TRUE	TRUE	TRUE	TRUE	1	TRUE	FALSE	FALSE	FALSE	FALSE	FALSE	FALSE
IMGVR_UViG_649633008_000004_649633008_649633017_926264-991455_49	Viral genomes	virus_genomes_soil	Soil	VIBRANT	KEGG	K00558	DNMT1, dcm; DNA (cytosine-5)-methyltransferase 1 [EC:2.1.1.37]	282.9	8.3e-85	TRUE	0.2	low	TRUE	FALSE	FALSE	TRUE	TRUE	IMGVR_UViG_649633008_000004_649633008_649633017_926264-991455	TRUE	TRUE	573	1602	7185	7335	10	10	FALSE	FALSE	FALSE	TRUE	TRUE	TRUE	TRUE	TRUE	TRUE	TRUE	1	TRUE	FALSE	FALSE	FALSE	FALSE	FALSE	FALSE
IMGVR_UViG_649633008_000004_649633008_649633017_926264-991455_49	Viral genomes	virus_genomes_soil	Soil	VIBRANT	Pfam	PF00145	C-5 cytosine-specific DNA methylase	257.9	3.9e-77	TRUE	0.504684	medium	TRUE	FALSE	FALSE	TRUE	TRUE	IMGVR_UViG_649633008_000004_649633008_649633017_926264-991455	TRUE	TRUE	573	1602	7185	7335	10	10	FALSE	FALSE	FALSE	TRUE	TRUE	TRUE	TRUE	TRUE	TRUE	TRUE	1	TRUE	FALSE	FALSE	FALSE	FALSE	FALSE	FALSE
IMGVR_UViG_649633008_000004_649633008_649633017_926264-991455_83	Viral genomes	virus_genomes_soil	Soil	DRAM-V	Pfam	PF01832	Mannosyl-glycoprotein endo-beta-N-acetylglucosaminidase	108	1.438e-24	TRUE	0.620002	high	FALSE	TRUE	FALSE	FALSE	FALSE	IMGVR_UViG_649633008_000004_649633008_649633017_926264-991455	TRUE	TRUE	2226	1425	12558		10		FALSE	FALSE	FALSE	TRUE	TRUE	TRUE	TRUE	FALSE	FALSE	FALSE	1	TRUE	FALSE	FALSE	FALSE	FALSE	FALSE	FALSE
IMGVR_UViG_649633076_000001_649633076_649633133_1164429-1206588_25	Viral genomes	virus_genomes_marine	Aquatic	CheckAMG	KEGG	K00558	DNA (cytosine-5)-methyltransferase 1	244.302	5.35266e-72	TRUE	0.2	low	TRUE	FALSE	FALSE	TRUE	TRUE	IMGVR_UViG_649633076_000001_649633076_649633133_1164429-1206588	TRUE	TRUE	2208	2889		4563		10	FALSE	FALSE	FALSE	TRUE	TRUE	TRUE	TRUE	FALSE	TRUE	TRUE	2	TRUE	FALSE	FALSE	FALSE	FALSE	FALSE	FALSE
IMGVR_UViG_649633076_000001_649633076_649633133_1164429-1206588_25	Viral genomes	virus_genomes_marine	Aquatic	CheckAMG	KEGG	K00558	DNMT1, dcm; DNA (cytosine-5)-methyltransferase 1 [EC:2.1.1.37]	244.302	5.35266e-72	TRUE	0.2	low	TRUE	FALSE	FALSE	TRUE	TRUE	IMGVR_UViG_649633076_000001_649633076_649633133_1164429-1206588	TRUE	TRUE	2208	2889		4563		10	FALSE	FALSE	FALSE	TRUE	TRUE	TRUE	TRUE	FALSE	TRUE	TRUE	2	TRUE	FALSE	FALSE	FALSE	FALSE	FALSE	FALSE
IMGVR_UViG_649633076_000001_649633076_649633133_1164429-1206588_25	Viral genomes	virus_genomes_marine	Aquatic	CheckAMG	PHROG	phrog_363	DNA methyltransferase	156.886	1.95439e-45	TRUE			TRUE	FALSE	FALSE	TRUE	FALSE	IMGVR_UViG_649633076_000001_649633076_649633133_1164429-1206588	TRUE	TRUE	2208	2889		4563		10	FALSE	FALSE	FALSE	TRUE	TRUE	TRUE	TRUE	FALSE	TRUE	TRUE	2	TRUE	FALSE	FALSE	FALSE	FALSE	FALSE	FALSE
IMGVR_UViG_649633076_000001_649633076_649633133_1164429-1206588_25	Viral genomes	virus_genomes_marine	Aquatic	CheckAMG	Pfam	PF00145	C-5 cytosine-specific DNA methylase	236.316	1.71008e-69	TRUE	0.504684	medium	TRUE	FALSE	FALSE	TRUE	TRUE	IMGVR_UViG_649633076_000001_649633076_649633133_1164429-1206588	TRUE	TRUE	2208	2889		4563		10	FALSE	FALSE	FALSE	TRUE	TRUE	TRUE	TRUE	FALSE	TRUE	TRUE	2	TRUE	FALSE	FALSE	FALSE	FALSE	FALSE	FALSE
IMGVR_UViG_649633076_000001_649633076_649633133_1164429-1206588_25	Viral genomes	virus_genomes_marine	Aquatic	DRAM-V	KEGG	K00558	DNA (cytosine-5-)-methyltransferase [EC:2.1.1.37] [RN:R04858]	245.9	2.3e-72	TRUE	0.2	low	TRUE	FALSE	FALSE	TRUE	TRUE	IMGVR_UViG_649633076_000001_649633076_649633133_1164429-1206588	TRUE	TRUE	2208	2889		4563		10	FALSE	FALSE	FALSE	TRUE	TRUE	TRUE	TRUE	FALSE	TRUE	TRUE	2	TRUE	FALSE	FALSE	FALSE	FALSE	FALSE	FALSE
IMGVR_UViG_649633076_000001_649633076_649633133_1164429-1206588_25	Viral genomes	virus_genomes_marine	Aquatic	VIBRANT	KEGG	K00558	DNMT1, dcm; DNA (cytosine-5)-methyltransferase 1 [EC:2.1.1.37]	245.7	1.2e-73	TRUE	0.2	low	TRUE	FALSE	FALSE	TRUE	TRUE	IMGVR_UViG_649633076_000001_649633076_649633133_1164429-1206588	TRUE	TRUE	2208	2889		4563		10	FALSE	FALSE	FALSE	TRUE	TRUE	TRUE	TRUE	FALSE	TRUE	TRUE	2	TRUE	FALSE	FALSE	FALSE	FALSE	FALSE	FALSE
IMGVR_UViG_649633076_000001_649633076_649633133_1164429-1206588_25	Viral genomes	virus_genomes_marine	Aquatic	VIBRANT	Pfam	PF00145	C-5 cytosine-specific DNA methylase	237.8	3.6e-71	TRUE	0.504684	medium	TRUE	FALSE	FALSE	TRUE	TRUE	IMGVR_UViG_649633076_000001_649633076_649633133_1164429-1206588	TRUE	TRUE	2208	2889		4563		10	FALSE	FALSE	FALSE	TRUE	TRUE	TRUE	TRUE	FALSE	TRUE	TRUE	2	TRUE	FALSE	FALSE	FALSE	FALSE	FALSE	FALSE
IMGVR_UViG_650377928_000003_650377928_650378029_2457589-2501060_43	Viral genomes	virus_genomes_gut	Human gut	CheckAMG	FOAM	HMMsoil105090	proA; glutamate-5-semialdehyde dehydrogenase [EC:1.2.1.41]	419.54	5.8927e-125	TRUE	0.839016	very high						IMGVR_UViG_650377928_000003_650377928_650378029_2457589-2501060	TRUE	FALSE	1362		1173				FALSE	TRUE	TRUE	FALSE	FALSE	FALSE	FALSE	TRUE	TRUE	TRUE		FALSE	FALSE	FALSE	FALSE	FALSE	FALSE	FALSE
IMGVR_UViG_650377928_000003_650377928_650378029_2457589-2501060_43	Viral genomes	virus_genomes_gut	Human gut	CheckAMG	KEGG	K00147	proA; glutamate-5-semialdehyde dehydrogenase [EC:1.2.1.41]	652.508	3.04764e-195	TRUE	0.839016	very high						IMGVR_UViG_650377928_000003_650377928_650378029_2457589-2501060	TRUE	FALSE	1362		1173				FALSE	TRUE	TRUE	FALSE	FALSE	FALSE	FALSE	TRUE	TRUE	TRUE		FALSE	FALSE	FALSE	FALSE	FALSE	FALSE	FALSE
IMGVR_UViG_650377928_000003_650377928_650378029_2457589-2501060_43	Viral genomes	virus_genomes_gut	Human gut	CheckAMG	PHROG	phrog_13417		835.378	4.02138e-251	TRUE								IMGVR_UViG_650377928_000003_650377928_650378029_2457589-2501060	TRUE	FALSE	1362		1173				FALSE	TRUE	TRUE	FALSE	FALSE	FALSE	FALSE	TRUE	TRUE	TRUE		FALSE	FALSE	FALSE	FALSE	FALSE	FALSE	FALSE
IMGVR_UViG_650377928_000003_650377928_650378029_2457589-2501060_43	Viral genomes	virus_genomes_gut	Human gut	CheckAMG	Pfam	PF00171	Aldehyde dehydrogenase family	71.0394	2.80198e-19	TRUE	0.792022	high						IMGVR_UViG_650377928_000003_650377928_650378029_2457589-2501060	TRUE	FALSE	1362		1173				FALSE	TRUE	TRUE	FALSE	FALSE	FALSE	FALSE	TRUE	TRUE	TRUE		FALSE	FALSE	FALSE	FALSE	FALSE	FALSE	FALSE
IMGVR_UViG_650377928_000003_650377928_650378029_2457589-2501060_43	Viral genomes	virus_genomes_gut	Human gut	VIBRANT	KEGG	K00147	proA; glutamate-5-semialdehyde dehydrogenase [EC:1.2.1.41]	621.5	6.8e-187	TRUE	0.839016	very high						IMGVR_UViG_650377928_000003_650377928_650378029_2457589-2501060	TRUE	FALSE	1362		1173				FALSE	TRUE	TRUE	FALSE	FALSE	FALSE	FALSE	TRUE	TRUE	TRUE		FALSE	FALSE	FALSE	FALSE	FALSE	FALSE	FALSE
IMGVR_UViG_650377928_000003_650377928_650378029_2457589-2501060_43	Viral genomes	virus_genomes_gut	Human gut	VIBRANT	Pfam	PF00171	Aldehyde dehydrogenase family	72.4	7.1e-21	TRUE	0.792022	high						IMGVR_UViG_650377928_000003_650377928_650378029_2457589-2501060	TRUE	FALSE	1362		1173				FALSE	TRUE	TRUE	FALSE	FALSE	FALSE	FALSE	TRUE	TRUE	TRUE		FALSE	FALSE	FALSE	FALSE	FALSE	FALSE	FALSE
IMGVR_UViG_650377928_000003_650377928_650378029_2457589-2501060_8	Viral genomes	virus_genomes_gut	Human gut	CheckAMG	KEGG	K16568	exoZ; exopolysaccharide production protein ExoZ	136.962	3.33619e-39	TRUE			FALSE	TRUE	FALSE	FALSE	FALSE	IMGVR_UViG_650377928_000003_650377928_650378029_2457589-2501060	TRUE	TRUE	771	9954		32460			TRUE	TRUE	TRUE	FALSE	FALSE	FALSE	FALSE	FALSE	FALSE	FALSE		FALSE	FALSE	FALSE	FALSE	FALSE	FALSE	FALSE
IMGVR_UViG_650377928_000003_650377928_650378029_2457589-2501060_8	Viral genomes	virus_genomes_gut	Human gut	CheckAMG	PHROG	phrog_6705	O-antigen acetylase	571.345	8.88843e-171	TRUE								IMGVR_UViG_650377928_000003_650377928_650378029_2457589-2501060	TRUE	TRUE	771	9954		32460			TRUE	TRUE	TRUE	FALSE	FALSE	FALSE	FALSE	FALSE	FALSE	FALSE		FALSE	FALSE	FALSE	FALSE	FALSE	FALSE	FALSE
IMGVR_UViG_650377928_000003_650377928_650378029_2457589-2501060_8	Viral genomes	virus_genomes_gut	Human gut	CheckAMG	Pfam	PF01757	Acyltransferase domain	128.224	1.39524e-36	TRUE	0.662681	high	FALSE	FALSE	TRUE	FALSE	FALSE	IMGVR_UViG_650377928_000003_650377928_650378029_2457589-2501060	TRUE	TRUE	771	9954		32460			TRUE	TRUE	TRUE	FALSE	FALSE	FALSE	FALSE	FALSE	FALSE	FALSE		FALSE	FALSE	FALSE	FALSE	FALSE	FALSE	FALSE
IMGVR_UViG_650377934_000007_650377934_650377931_4332003-4365546_12	Viral genomes	virus_genomes_soil	Soil	CheckAMG	KEGG	K00558	DNA (cytosine-5)-methyltransferase 1	226.81	1.38509e-66	TRUE	0.2	low	TRUE	FALSE	FALSE	TRUE	TRUE	IMGVR_UViG_650377934_000007_650377934_650377931_4332003-4365546	TRUE	TRUE	456	3039	6018				FALSE	FALSE	FALSE	TRUE	TRUE	TRUE	TRUE	TRUE	TRUE	TRUE	2	TRUE	FALSE	FALSE	FALSE	FALSE	FALSE	FALSE
IMGVR_UViG_650377934_000007_650377934_650377931_4332003-4365546_12	Viral genomes	virus_genomes_soil	Soil	CheckAMG	KEGG	K00558	DNMT1, dcm; DNA (cytosine-5)-methyltransferase 1 [EC:2.1.1.37]	226.81	1.38509e-66	TRUE	0.2	low	TRUE	FALSE	FALSE	TRUE	TRUE	IMGVR_UViG_650377934_000007_650377934_650377931_4332003-4365546	TRUE	TRUE	456	3039	6018				FALSE	FALSE	FALSE	TRUE	TRUE	TRUE	TRUE	TRUE	TRUE	TRUE	2	TRUE	FALSE	FALSE	FALSE	FALSE	FALSE	FALSE
IMGVR_UViG_650377934_000007_650377934_650377931_4332003-4365546_12	Viral genomes	virus_genomes_soil	Soil	CheckAMG	PHROG	phrog_363	DNA methyltransferase	126.948	3.23978e-36	TRUE			TRUE	FALSE	FALSE	TRUE	FALSE	IMGVR_UViG_650377934_000007_650377934_650377931_4332003-4365546	TRUE	TRUE	456	3039	6018				FALSE	FALSE	FALSE	TRUE	TRUE	TRUE	TRUE	TRUE	TRUE	TRUE	2	TRUE	FALSE	FALSE	FALSE	FALSE	FALSE	FALSE
IMGVR_UViG_650377934_000007_650377934_650377931_4332003-4365546_12	Viral genomes	virus_genomes_soil	Soil	CheckAMG	Pfam	PF00145	C-5 cytosine-specific DNA methylase	209.646	2.8782e-61	TRUE	0.504684	medium	TRUE	FALSE	FALSE	TRUE	TRUE	IMGVR_UViG_650377934_000007_650377934_650377931_4332003-4365546	TRUE	TRUE	456	3039	6018				FALSE	FALSE	FALSE	TRUE	TRUE	TRUE	TRUE	TRUE	TRUE	TRUE	2	TRUE	FALSE	FALSE	FALSE	FALSE	FALSE	FALSE
IMGVR_UViG_650377934_000007_650377934_650377931_4332003-4365546_12	Viral genomes	virus_genomes_soil	Soil	DRAM-V	KEGG	K00558	DNA (cytosine-5-)-methyltransferase [EC:2.1.1.37] [RN:R04858]	241.1	8.3e-71	TRUE	0.2	low	TRUE	FALSE	FALSE	TRUE	TRUE	IMGVR_UViG_650377934_000007_650377934_650377931_4332003-4365546	TRUE	TRUE	456	3039	6018				FALSE	FALSE	FALSE	TRUE	TRUE	TRUE	TRUE	TRUE	TRUE	TRUE	2	TRUE	FALSE	FALSE	FALSE	FALSE	FALSE	FALSE
IMGVR_UViG_650377934_000007_650377934_650377931_4332003-4365546_12	Viral genomes	virus_genomes_soil	Soil	VIBRANT	KEGG	K00558	DNMT1, dcm; DNA (cytosine-5)-methyltransferase 1 [EC:2.1.1.37]	233.2	1e-69	TRUE	0.2	low	TRUE	FALSE	FALSE	TRUE	TRUE	IMGVR_UViG_650377934_000007_650377934_650377931_4332003-4365546	TRUE	TRUE	456	3039	6018				FALSE	FALSE	FALSE	TRUE	TRUE	TRUE	TRUE	TRUE	TRUE	TRUE	2	TRUE	FALSE	FALSE	FALSE	FALSE	FALSE	FALSE
IMGVR_UViG_650377934_000007_650377934_650377931_4332003-4365546_12	Viral genomes	virus_genomes_soil	Soil	VIBRANT	Pfam	PF00145	C-5 cytosine-specific DNA methylase	210.3	1.2e-62	TRUE	0.504684	medium	TRUE	FALSE	FALSE	TRUE	TRUE	IMGVR_UViG_650377934_000007_650377934_650377931_4332003-4365546	TRUE	TRUE	456	3039	6018				FALSE	FALSE	FALSE	TRUE	TRUE	TRUE	TRUE	TRUE	TRUE	TRUE	2	TRUE	FALSE	FALSE	FALSE	FALSE	FALSE	FALSE
IMGVR_UViG_650716026_000001_650716026_650716032_912659-949612_19	Viral genomes	virus_genomes_marine	Aquatic	CheckAMG	KEGG	K00558	DNA (cytosine-5)-methyltransferase 1	240.05	1.04136e-70	TRUE	0.2	low	TRUE	FALSE	FALSE	TRUE	TRUE	IMGVR_UViG_650716026_000001_650716026_650716032_912659-949612	TRUE	TRUE	678	2553	1635		10		FALSE	FALSE	FALSE	TRUE	TRUE	TRUE	TRUE	FALSE	FALSE	TRUE	2	TRUE	FALSE	FALSE	FALSE	FALSE	FALSE	FALSE
IMGVR_UViG_650716026_000001_650716026_650716032_912659-949612_19	Viral genomes	virus_genomes_marine	Aquatic	CheckAMG	KEGG	K00558	DNMT1, dcm; DNA (cytosine-5)-methyltransferase 1 [EC:2.1.1.37]	240.05	1.04136e-70	TRUE	0.2	low	TRUE	FALSE	FALSE	TRUE	TRUE	IMGVR_UViG_650716026_000001_650716026_650716032_912659-949612	TRUE	TRUE	678	2553	1635		10		FALSE	FALSE	FALSE	TRUE	TRUE	TRUE	TRUE	FALSE	FALSE	TRUE	2	TRUE	FALSE	FALSE	FALSE	FALSE	FALSE	FALSE
IMGVR_UViG_650716026_000001_650716026_650716032_912659-949612_19	Viral genomes	virus_genomes_marine	Aquatic	CheckAMG	PHROG	phrog_23072	DNA methyltransferase	203.804	1.73912e-59	TRUE			TRUE	FALSE	FALSE	TRUE	FALSE	IMGVR_UViG_650716026_000001_650716026_650716032_912659-949612	TRUE	TRUE	678	2553	1635		10		FALSE	FALSE	FALSE	TRUE	TRUE	TRUE	TRUE	FALSE	FALSE	TRUE	2	TRUE	FALSE	FALSE	FALSE	FALSE	FALSE	FALSE
IMGVR_UViG_650716026_000001_650716026_650716032_912659-949612_19	Viral genomes	virus_genomes_marine	Aquatic	CheckAMG	Pfam	PF00145	C-5 cytosine-specific DNA methylase	112.48	8.25233e-32	TRUE	0.504684	medium	TRUE	FALSE	FALSE	TRUE	TRUE	IMGVR_UViG_650716026_000001_650716026_650716032_912659-949612	TRUE	TRUE	678	2553	1635		10		FALSE	FALSE	FALSE	TRUE	TRUE	TRUE	TRUE	FALSE	FALSE	TRUE	2	TRUE	FALSE	FALSE	FALSE	FALSE	FALSE	FALSE
IMGVR_UViG_650716026_000001_650716026_650716032_912659-949612_19	Viral genomes	virus_genomes_marine	Aquatic	DRAM-V	KEGG	K00558	DNA (cytosine-5-)-methyltransferase [EC:2.1.1.37] [RN:R04858]	258.5	3.6e-76	TRUE	0.2	low	TRUE	FALSE	FALSE	TRUE	TRUE	IMGVR_UViG_650716026_000001_650716026_650716032_912659-949612	TRUE	TRUE	678	2553	1635		10		FALSE	FALSE	FALSE	TRUE	TRUE	TRUE	TRUE	FALSE	FALSE	TRUE	2	TRUE	FALSE	FALSE	FALSE	FALSE	FALSE	FALSE
IMGVR_UViG_650716026_000001_650716026_650716032_912659-949612_19	Viral genomes	virus_genomes_marine	Aquatic	VIBRANT	KEGG	K00558	DNMT1, dcm; DNA (cytosine-5)-methyltransferase 1 [EC:2.1.1.37]	246.7	6.6e-74	TRUE	0.2	low	TRUE	FALSE	FALSE	TRUE	TRUE	IMGVR_UViG_650716026_000001_650716026_650716032_912659-949612	TRUE	TRUE	678	2553	1635		10		FALSE	FALSE	FALSE	TRUE	TRUE	TRUE	TRUE	FALSE	FALSE	TRUE	2	TRUE	FALSE	FALSE	FALSE	FALSE	FALSE	FALSE
IMGVR_UViG_650716026_000001_650716026_650716032_912659-949612_19	Viral genomes	virus_genomes_marine	Aquatic	VIBRANT	Pfam	PF00145	C-5 cytosine-specific DNA methylase	107.8	1.4e-31	TRUE	0.504684	medium	TRUE	FALSE	FALSE	TRUE	TRUE	IMGVR_UViG_650716026_000001_650716026_650716032_912659-949612	TRUE	TRUE	678	2553	1635		10		FALSE	FALSE	FALSE	TRUE	TRUE	TRUE	TRUE	FALSE	FALSE	TRUE	2	TRUE	FALSE	FALSE	FALSE	FALSE	FALSE	FALSE
IMGVR_UViG_650716032_000002_650716032_650716090_3023693-3086206_6	Viral genomes	virus_genomes_soil	Soil	CheckAMG	PHROG	phrog_19899		64.3123	3.35852e-17	TRUE								IMGVR_UViG_650716032_000002_650716032_650716090_3023693-3086206	TRUE	TRUE	1395	1626	3801	9210	10	10	FALSE	FALSE	FALSE	TRUE	TRUE	TRUE	TRUE	FALSE	FALSE	FALSE	2	TRUE	FALSE	FALSE	FALSE	FALSE	FALSE	TRUE
IMGVR_UViG_650716032_000002_650716032_650716090_3023693-3086206_6	Viral genomes	virus_genomes_soil	Soil	CheckAMG	Pfam	PF04940	Sensors of blue-light using FAD	82.8515	5.37564e-23	TRUE								IMGVR_UViG_650716032_000002_650716032_650716090_3023693-3086206	TRUE	TRUE	1395	1626	3801	9210	10	10	FALSE	FALSE	FALSE	TRUE	TRUE	TRUE	TRUE	FALSE	FALSE	FALSE	2	TRUE	FALSE	FALSE	FALSE	FALSE	FALSE	TRUE
IMGVR_UViG_650716032_000002_650716032_650716090_3023693-3086206_6	Viral genomes	virus_genomes_soil	Soil	DRAM-V	Pfam	PF04940	Sensors of blue-light using FAD	91	3.314e-22	TRUE								IMGVR_UViG_650716032_000002_650716032_650716090_3023693-3086206	TRUE	TRUE	1395	1626	3801	9210	10	10	FALSE	FALSE	FALSE	TRUE	TRUE	TRUE	TRUE	FALSE	FALSE	FALSE	2	TRUE	FALSE	FALSE	FALSE	FALSE	FALSE	TRUE
IMGVR_UViG_650716032_000002_650716032_650716090_3023693-3086206_71	Viral genomes	virus_genomes_soil	Soil	CheckAMG	KEGG	K13995	nicF; maleamate amidohydrolase [EC:3.5.1.107]	87.0231	4.74943e-24	TRUE	0.808765	very high						IMGVR_UViG_650716032_000002_650716032_650716090_3023693-3086206	TRUE	TRUE	1860	1998	38217		10		FALSE	TRUE	TRUE	FALSE	FALSE	FALSE	FALSE	TRUE	TRUE	TRUE		FALSE	FALSE	FALSE	FALSE	FALSE	FALSE	FALSE
IMGVR_UViG_650716032_000002_650716032_650716090_3023693-3086206_71	Viral genomes	virus_genomes_soil	Soil	CheckAMG	Pfam	PF00857	Isochorismatase domain	104.143	3.24811e-29	TRUE								IMGVR_UViG_650716032_000002_650716032_650716090_3023693-3086206	TRUE	TRUE	1860	1998	38217		10		FALSE	TRUE	TRUE	FALSE	FALSE	FALSE	FALSE	TRUE	TRUE	TRUE		FALSE	FALSE	FALSE	FALSE	FALSE	FALSE	FALSE
IMGVR_UViG_650716032_000002_650716032_650716090_3023693-3086206_71	Viral genomes	virus_genomes_soil	Soil	VIBRANT	KEGG	K09020	rutB; ureidoacrylate peracid hydrolase [EC:3.5.1.110]	84.6	2e-24	TRUE			FALSE	FALSE	FALSE	FALSE	TRUE	IMGVR_UViG_650716032_000002_650716032_650716090_3023693-3086206	TRUE	TRUE	1860	1998	38217		10		FALSE	TRUE	TRUE	FALSE	FALSE	FALSE	FALSE	TRUE	TRUE	TRUE		FALSE	FALSE	FALSE	FALSE	FALSE	FALSE	FALSE
IMGVR_UViG_650716032_000002_650716032_650716090_3023693-3086206_71	Viral genomes	virus_genomes_soil	Soil	VIBRANT	Pfam	PF00857	Isochorismatase family	96	8.6e-28	TRUE								IMGVR_UViG_650716032_000002_650716032_650716090_3023693-3086206	TRUE	TRUE	1860	1998	38217		10		FALSE	TRUE	TRUE	FALSE	FALSE	FALSE	FALSE	TRUE	TRUE	TRUE		FALSE	FALSE	FALSE	FALSE	FALSE	FALSE	FALSE
IMGVR_UViG_7000000171_000374_7000000171_SRS052697_LANL_scaffold_12111_19069-130529_116	Viral genomes	virus_genomes_gut	Human gut	CheckAMG	KEGG	K21636	nrdD; ribonucleoside-triphosphate reductase (formate) [EC:1.1.98.6]	307.972	6.04447e-91	TRUE			FALSE	FALSE	FALSE	FALSE	TRUE	IMGVR_UViG_7000000171_000374_7000000171_SRS052697_LANL_scaffold_12111_19069-130529	TRUE	TRUE	564	2196	40122	7914	10	10	FALSE	FALSE	FALSE	TRUE	TRUE	TRUE	TRUE	FALSE	FALSE	FALSE	1	TRUE	FALSE	FALSE	FALSE	FALSE	FALSE	FALSE
IMGVR_UViG_7000000171_000374_7000000171_SRS052697_LANL_scaffold_12111_19069-130529_116	Viral genomes	virus_genomes_gut	Human gut	CheckAMG	PHROG	phrog_25611	anaerobic ribonucleoside reductase large subunit	276.048	2.10202e-81	TRUE			FALSE	FALSE	FALSE	FALSE	TRUE	IMGVR_UViG_7000000171_000374_7000000171_SRS052697_LANL_scaffold_12111_19069-130529	TRUE	TRUE	564	2196	40122	7914	10	10	FALSE	FALSE	FALSE	TRUE	TRUE	TRUE	TRUE	FALSE	FALSE	FALSE	1	TRUE	FALSE	FALSE	FALSE	FALSE	FALSE	FALSE
IMGVR_UViG_7000000171_000374_7000000171_SRS052697_LANL_scaffold_12111_19069-130529_116	Viral genomes	virus_genomes_gut	Human gut	CheckAMG	Pfam	PF13597	Anaerobic ribonucleoside-triphosphate reductase	265.314	4.58471e-78	TRUE	0.520007	medium	FALSE	FALSE	FALSE	FALSE	TRUE	IMGVR_UViG_7000000171_000374_7000000171_SRS052697_LANL_scaffold_12111_19069-130529	TRUE	TRUE	564	2196	40122	7914	10	10	FALSE	FALSE	FALSE	TRUE	TRUE	TRUE	TRUE	FALSE	FALSE	FALSE	1	TRUE	FALSE	FALSE	FALSE	FALSE	FALSE	FALSE
IMGVR_UViG_7000000171_000374_7000000171_SRS052697_LANL_scaffold_12111_19069-130529_116	Viral genomes	virus_genomes_gut	Human gut	DRAM-V	KEGG	K21636	ribonucleoside-triphosphate reductase [EC:1.17.4.2 1.1.98.6] [RN:R02022 R11636]	284.1	9.4e-84	TRUE			FALSE	FALSE	FALSE	FALSE	TRUE	IMGVR_UViG_7000000171_000374_7000000171_SRS052697_LANL_scaffold_12111_19069-130529	TRUE	TRUE	564	2196	40122	7914	10	10	FALSE	FALSE	FALSE	TRUE	TRUE	TRUE	TRUE	FALSE	FALSE	FALSE	1	TRUE	FALSE	FALSE	FALSE	FALSE	FALSE	FALSE
IMGVR_UViG_7000000171_000374_7000000171_SRS052697_LANL_scaffold_12111_19069-130529_116	Viral genomes	virus_genomes_gut	Human gut	DRAM-V	Pfam	PF03477	nrdA/nrdB; ribonucleotide reductase (RNR)	74	1.36e-13	TRUE			FALSE	FALSE	FALSE	FALSE	TRUE	IMGVR_UViG_7000000171_000374_7000000171_SRS052697_LANL_scaffold_12111_19069-130529	TRUE	TRUE	564	2196	40122	7914	10	10	FALSE	FALSE	FALSE	TRUE	TRUE	TRUE	TRUE	FALSE	FALSE	FALSE	1	TRUE	FALSE	FALSE	FALSE	FALSE	FALSE	FALSE
IMGVR_UViG_7000000171_000374_7000000171_SRS052697_LANL_scaffold_12111_19069-130529_132	Viral genomes	virus_genomes_gut	Human gut	CheckAMG	FOAM	HMMsoil121277	E2.7.4.8, gmk; guanylate kinase [EC:2.7.4.8]	188.401	4.75795e-55	TRUE			FALSE	FALSE	FALSE	FALSE	TRUE	IMGVR_UViG_7000000171_000374_7000000171_SRS052697_LANL_scaffold_12111_19069-130529	TRUE	TRUE	2196	528	9822	8646	10	10	FALSE	FALSE	FALSE	TRUE	TRUE	TRUE	TRUE	FALSE	FALSE	FALSE	1	TRUE	FALSE	FALSE	FALSE	FALSE	FALSE	FALSE
IMGVR_UViG_7000000171_000374_7000000171_SRS052697_LANL_scaffold_12111_19069-130529_132	Viral genomes	virus_genomes_gut	Human gut	CheckAMG	PHROG	phrog_1815	guanylate kinase	113.46	5.75513e-32	TRUE			FALSE	FALSE	FALSE	FALSE	TRUE	IMGVR_UViG_7000000171_000374_7000000171_SRS052697_LANL_scaffold_12111_19069-130529	TRUE	TRUE	2196	528	9822	8646	10	10	FALSE	FALSE	FALSE	TRUE	TRUE	TRUE	TRUE	FALSE	FALSE	FALSE	1	TRUE	FALSE	FALSE	FALSE	FALSE	FALSE	FALSE
IMGVR_UViG_7000000171_000374_7000000171_SRS052697_LANL_scaffold_12111_19069-130529_132	Viral genomes	virus_genomes_gut	Human gut	DRAM-V	Pfam	PF00625	Guanylate kinase	84	3.968e-19	TRUE			FALSE	FALSE	FALSE	FALSE	TRUE	IMGVR_UViG_7000000171_000374_7000000171_SRS052697_LANL_scaffold_12111_19069-130529	TRUE	TRUE	2196	528	9822	8646	10	10	FALSE	FALSE	FALSE	TRUE	TRUE	TRUE	TRUE	FALSE	FALSE	FALSE	1	TRUE	FALSE	FALSE	FALSE	FALSE	FALSE	FALSE
IMGVR_UViG_7000000171_000374_7000000171_SRS052697_LANL_scaffold_12111_19069-130529_24	Viral genomes	virus_genomes_gut	Human gut	CheckAMG	FOAM	HMMsoil3470	UGDH, ugd; UDPglucose 6-dehydrogenase [EC:1.1.1.22]	75.4563	9.71139e-21	TRUE	0.678469	high	FALSE	TRUE	FALSE	FALSE	TRUE	IMGVR_UViG_7000000171_000374_7000000171_SRS052697_LANL_scaffold_12111_19069-130529	TRUE	TRUE	2139	5202		25428		10	TRUE	TRUE	TRUE	FALSE	FALSE	FALSE	FALSE	FALSE	FALSE	FALSE		FALSE	FALSE	FALSE	FALSE	FALSE	FALSE	FALSE
IMGVR_UViG_7000000171_000374_7000000171_SRS052697_LANL_scaffold_12111_19069-130529_3	Viral genomes	virus_genomes_gut	Human gut	CheckAMG	KEGG	K00952	nadM; nicotinamide-nucleotide adenylyltransferase [EC:2.7.7.1]	119.425	6.054e-34	TRUE	0.702115	high	FALSE	FALSE	FALSE	FALSE	TRUE	IMGVR_UViG_7000000171_000374_7000000171_SRS052697_LANL_scaffold_12111_19069-130529	TRUE	TRUE	720	5424		32991		10	TRUE	TRUE	TRUE	TRUE	TRUE	TRUE	TRUE	FALSE	TRUE	TRUE	2	TRUE	FALSE	FALSE	FALSE	FALSE	FALSE	TRUE
IMGVR_UViG_7000000171_000374_7000000171_SRS052697_LANL_scaffold_12111_19069-130529_3	Viral genomes	virus_genomes_gut	Human gut	DRAM-V	Pfam	PF01467	Cytidylyltransferase	43	3.149e-05	TRUE	0.453615	medium	FALSE	FALSE	FALSE	FALSE	TRUE	IMGVR_UViG_7000000171_000374_7000000171_SRS052697_LANL_scaffold_12111_19069-130529	TRUE	TRUE	720	5424		32991		10	TRUE	TRUE	TRUE	TRUE	TRUE	TRUE	TRUE	FALSE	TRUE	TRUE	2	TRUE	FALSE	FALSE	FALSE	FALSE	FALSE	TRUE
IMGVR_UViG_7000000171_000374_7000000171_SRS052697_LANL_scaffold_12111_19069-130529_3	Viral genomes	virus_genomes_gut	Human gut	VIBRANT	KEGG	K00952	nadM; nicotinamide-nucleotide adenylyltransferase [EC:2.7.7.1]	75.4	1.1e-21	TRUE	0.702115	high	FALSE	FALSE	FALSE	FALSE	TRUE	IMGVR_UViG_7000000171_000374_7000000171_SRS052697_LANL_scaffold_12111_19069-130529	TRUE	TRUE	720	5424		32991		10	TRUE	TRUE	TRUE	TRUE	TRUE	TRUE	TRUE	FALSE	TRUE	TRUE	2	TRUE	FALSE	FALSE	FALSE	FALSE	FALSE	TRUE
IMGVR_UViG_7000000171_000374_7000000171_SRS052697_LANL_scaffold_12111_19069-130529_39	Viral genomes	virus_genomes_gut	Human gut	CheckAMG	KEGG	K00558	DNA (cytosine-5)-methyltransferase 1	193.289	2.09654e-56	TRUE	0.2	low	TRUE	FALSE	FALSE	TRUE	TRUE	IMGVR_UViG_7000000171_000374_7000000171_SRS052697_LANL_scaffold_12111_19069-130529	TRUE	TRUE	5202	2517		20226		10	FALSE	FALSE	FALSE	TRUE	TRUE	TRUE	TRUE	FALSE	TRUE	TRUE	2	TRUE	FALSE	FALSE	FALSE	FALSE	FALSE	FALSE
IMGVR_UViG_7000000171_000374_7000000171_SRS052697_LANL_scaffold_12111_19069-130529_39	Viral genomes	virus_genomes_gut	Human gut	CheckAMG	KEGG	K00558	DNMT1, dcm; DNA (cytosine-5)-methyltransferase 1 [EC:2.1.1.37]	193.289	2.09654e-56	TRUE	0.2	low	TRUE	FALSE	FALSE	TRUE	TRUE	IMGVR_UViG_7000000171_000374_7000000171_SRS052697_LANL_scaffold_12111_19069-130529	TRUE	TRUE	5202	2517		20226		10	FALSE	FALSE	FALSE	TRUE	TRUE	TRUE	TRUE	FALSE	TRUE	TRUE	2	TRUE	FALSE	FALSE	FALSE	FALSE	FALSE	FALSE
IMGVR_UViG_7000000171_000374_7000000171_SRS052697_LANL_scaffold_12111_19069-130529_39	Viral genomes	virus_genomes_gut	Human gut	CheckAMG	Pfam	PF00145	C-5 cytosine-specific DNA methylase	121.953	1.45548e-34	TRUE	0.504684	medium	TRUE	FALSE	FALSE	TRUE	TRUE	IMGVR_UViG_7000000171_000374_7000000171_SRS052697_LANL_scaffold_12111_19069-130529	TRUE	TRUE	5202	2517		20226		10	FALSE	FALSE	FALSE	TRUE	TRUE	TRUE	TRUE	FALSE	TRUE	TRUE	2	TRUE	FALSE	FALSE	FALSE	FALSE	FALSE	FALSE
IMGVR_UViG_7000000171_000374_7000000171_SRS052697_LANL_scaffold_12111_19069-130529_39	Viral genomes	virus_genomes_gut	Human gut	DRAM-V	KEGG	K00558	DNA (cytosine-5-)-methyltransferase [EC:2.1.1.37] [RN:R04858]	211.2	9.7e-62	TRUE	0.2	low	TRUE	FALSE	FALSE	TRUE	TRUE	IMGVR_UViG_7000000171_000374_7000000171_SRS052697_LANL_scaffold_12111_19069-130529	TRUE	TRUE	5202	2517		20226		10	FALSE	FALSE	FALSE	TRUE	TRUE	TRUE	TRUE	FALSE	TRUE	TRUE	2	TRUE	FALSE	FALSE	FALSE	FALSE	FALSE	FALSE
IMGVR_UViG_7000000171_000374_7000000171_SRS052697_LANL_scaffold_12111_19069-130529_39	Viral genomes	virus_genomes_gut	Human gut	VIBRANT	KEGG	K00558	DNMT1, dcm; DNA (cytosine-5)-methyltransferase 1 [EC:2.1.1.37]	224.7	4.2e-67	TRUE	0.2	low	TRUE	FALSE	FALSE	TRUE	TRUE	IMGVR_UViG_7000000171_000374_7000000171_SRS052697_LANL_scaffold_12111_19069-130529	TRUE	TRUE	5202	2517		20226		10	FALSE	FALSE	FALSE	TRUE	TRUE	TRUE	TRUE	FALSE	TRUE	TRUE	2	TRUE	FALSE	FALSE	FALSE	FALSE	FALSE	FALSE
IMGVR_UViG_7000000171_000374_7000000171_SRS052697_LANL_scaffold_12111_19069-130529_39	Viral genomes	virus_genomes_gut	Human gut	VIBRANT	Pfam	PF00145	C-5 cytosine-specific DNA methylase	115	1.2e-33	TRUE	0.504684	medium	TRUE	FALSE	FALSE	TRUE	TRUE	IMGVR_UViG_7000000171_000374_7000000171_SRS052697_LANL_scaffold_12111_19069-130529	TRUE	TRUE	5202	2517		20226		10	FALSE	FALSE	FALSE	TRUE	TRUE	TRUE	TRUE	FALSE	TRUE	TRUE	2	TRUE	FALSE	FALSE	FALSE	FALSE	FALSE	FALSE
IMGVR_UViG_7000000171_000374_7000000171_SRS052697_LANL_scaffold_12111_19069-130529_80	Viral genomes	virus_genomes_gut	Human gut	CheckAMG	FOAM	HMMsoil16663	dut, DUT; dUTP pyrophosphatase [EC:3.6.1.23]	159.455	1.29273e-46	TRUE			FALSE	FALSE	FALSE	FALSE	TRUE	IMGVR_UViG_7000000171_000374_7000000171_SRS052697_LANL_scaffold_12111_19069-130529	TRUE	TRUE	1959	1188	2547	45489	10	10	FALSE	FALSE	FALSE	TRUE	TRUE	TRUE	TRUE	FALSE	FALSE	FALSE	2	TRUE	FALSE	FALSE	FALSE	FALSE	FALSE	FALSE
IMGVR_UViG_7000000171_000374_7000000171_SRS052697_LANL_scaffold_12111_19069-130529_80	Viral genomes	virus_genomes_gut	Human gut	CheckAMG	KEGG	K01520	dut, DUT; dUTP diphosphatase [EC:3.6.1.23]	173.82	2.22581e-50	TRUE			TRUE	FALSE	FALSE	FALSE	TRUE	IMGVR_UViG_7000000171_000374_7000000171_SRS052697_LANL_scaffold_12111_19069-130529	TRUE	TRUE	1959	1188	2547	45489	10	10	FALSE	FALSE	FALSE	TRUE	TRUE	TRUE	TRUE	FALSE	FALSE	FALSE	2	TRUE	FALSE	FALSE	FALSE	FALSE	FALSE	FALSE
IMGVR_UViG_7000000171_000374_7000000171_SRS052697_LANL_scaffold_12111_19069-130529_80	Viral genomes	virus_genomes_gut	Human gut	CheckAMG	Pfam	PF00692	dUTPase	117.529	1.27253e-33	TRUE			FALSE	FALSE	FALSE	FALSE	TRUE	IMGVR_UViG_7000000171_000374_7000000171_SRS052697_LANL_scaffold_12111_19069-130529	TRUE	TRUE	1959	1188	2547	45489	10	10	FALSE	FALSE	FALSE	TRUE	TRUE	TRUE	TRUE	FALSE	FALSE	FALSE	2	TRUE	FALSE	FALSE	FALSE	FALSE	FALSE	FALSE
IMGVR_UViG_7000000171_000374_7000000171_SRS052697_LANL_scaffold_12111_19069-130529_80	Viral genomes	virus_genomes_gut	Human gut	DRAM-V	KEGG	K01520	dUTP pyrophosphatase [EC:3.6.1.23] [RN:R02100]	175.4	6.8e-51	TRUE			TRUE	FALSE	FALSE	FALSE	TRUE	IMGVR_UViG_7000000171_000374_7000000171_SRS052697_LANL_scaffold_12111_19069-130529	TRUE	TRUE	1959	1188	2547	45489	10	10	FALSE	FALSE	FALSE	TRUE	TRUE	TRUE	TRUE	FALSE	FALSE	FALSE	2	TRUE	FALSE	FALSE	FALSE	FALSE	FALSE	FALSE
IMGVR_UViG_7000000526_000002_7000000526_SRS019397_WUGC_scaffold_980_25	Viral genomes	virus_genomes_gut	Human gut	CheckAMG	KEGG	K06920	queC; 7-cyano-7-deazaguanine synthase [EC:6.3.4.20]	241.932	5.48851e-71	TRUE	0.468197	medium	TRUE	FALSE	FALSE	FALSE	TRUE	IMGVR_UViG_7000000526_000002_7000000526_SRS019397_WUGC_scaffold_980	TRUE	TRUE	4035	702		4335		10	FALSE	FALSE	FALSE	TRUE	TRUE	TRUE	TRUE	TRUE	TRUE	TRUE	2	TRUE	FALSE	FALSE	FALSE	FALSE	FALSE	FALSE
IMGVR_UViG_7000000526_000002_7000000526_SRS019397_WUGC_scaffold_980_25	Viral genomes	virus_genomes_gut	Human gut	CheckAMG	PHROG	phrog_1550	QueC-like queuosine biosynthesis	213.142	2.17214e-62	TRUE								IMGVR_UViG_7000000526_000002_7000000526_SRS019397_WUGC_scaffold_980	TRUE	TRUE	4035	702		4335		10	FALSE	FALSE	FALSE	TRUE	TRUE	TRUE	TRUE	TRUE	TRUE	TRUE	2	TRUE	FALSE	FALSE	FALSE	FALSE	FALSE	FALSE
IMGVR_UViG_7000000526_000002_7000000526_SRS019397_WUGC_scaffold_980_25	Viral genomes	virus_genomes_gut	Human gut	CheckAMG	Pfam	PF06508	Queuosine biosynthesis protein QueC	178.629	4.41641e-52	TRUE								IMGVR_UViG_7000000526_000002_7000000526_SRS019397_WUGC_scaffold_980	TRUE	TRUE	4035	702		4335		10	FALSE	FALSE	FALSE	TRUE	TRUE	TRUE	TRUE	TRUE	TRUE	TRUE	2	TRUE	FALSE	FALSE	FALSE	FALSE	FALSE	FALSE
IMGVR_UViG_7000000526_000002_7000000526_SRS019397_WUGC_scaffold_980_25	Viral genomes	virus_genomes_gut	Human gut	DRAM-V	Pfam	PF06508	Queuosine biosynthesis protein QueC	199	7.893e-58	TRUE								IMGVR_UViG_7000000526_000002_7000000526_SRS019397_WUGC_scaffold_980	TRUE	TRUE	4035	702		4335		10	FALSE	FALSE	FALSE	TRUE	TRUE	TRUE	TRUE	TRUE	TRUE	TRUE	2	TRUE	FALSE	FALSE	FALSE	FALSE	FALSE	FALSE
IMGVR_UViG_7000000526_000002_7000000526_SRS019397_WUGC_scaffold_980_25	Viral genomes	virus_genomes_gut	Human gut	VIBRANT	KEGG	K06920	queC; 7-cyano-7-deazaguanine synthase [EC:6.3.4.20]	244.9	3.1e-73	TRUE	0.468197	medium	TRUE	FALSE	FALSE	FALSE	TRUE	IMGVR_UViG_7000000526_000002_7000000526_SRS019397_WUGC_scaffold_980	TRUE	TRUE	4035	702		4335		10	FALSE	FALSE	FALSE	TRUE	TRUE	TRUE	TRUE	TRUE	TRUE	TRUE	2	TRUE	FALSE	FALSE	FALSE	FALSE	FALSE	FALSE
IMGVR_UViG_7000000526_000002_7000000526_SRS019397_WUGC_scaffold_980_25	Viral genomes	virus_genomes_gut	Human gut	VIBRANT	Pfam	PF06508	Queuosine biosynthesis protein QueC	177.6	5.5e-53	TRUE								IMGVR_UViG_7000000526_000002_7000000526_SRS019397_WUGC_scaffold_980	TRUE	TRUE	4035	702		4335		10	FALSE	FALSE	FALSE	TRUE	TRUE	TRUE	TRUE	TRUE	TRUE	TRUE	2	TRUE	FALSE	FALSE	FALSE	FALSE	FALSE	FALSE
IMGVR_UViG_7000000526_000002_7000000526_SRS019397_WUGC_scaffold_980_26	Viral genomes	virus_genomes_gut	Human gut	CheckAMG	KEGG	K01737	queD, ptpS, PTS; 6-pyruvoyltetrahydropterin/6-carboxytetrahydropterin synthase [EC:4.2.3.12 4.1.2.50]	106.982	4.85951e-30	TRUE	0.467	medium	TRUE	FALSE	FALSE	FALSE	FALSE	IMGVR_UViG_7000000526_000002_7000000526_SRS019397_WUGC_scaffold_980	TRUE	TRUE	702	351		3633		10	FALSE	FALSE	FALSE	TRUE	TRUE	TRUE	TRUE	TRUE	TRUE	TRUE	2	TRUE	FALSE	FALSE	FALSE	FALSE	FALSE	FALSE
IMGVR_UViG_7000000526_000002_7000000526_SRS019397_WUGC_scaffold_980_26	Viral genomes	virus_genomes_gut	Human gut	CheckAMG	Pfam	PF01242	6-pyruvoyl tetrahydropterin synthase	102.052	8.03373e-29	TRUE								IMGVR_UViG_7000000526_000002_7000000526_SRS019397_WUGC_scaffold_980	TRUE	TRUE	702	351		3633		10	FALSE	FALSE	FALSE	TRUE	TRUE	TRUE	TRUE	TRUE	TRUE	TRUE	2	TRUE	FALSE	FALSE	FALSE	FALSE	FALSE	FALSE
IMGVR_UViG_7000000526_000002_7000000526_SRS019397_WUGC_scaffold_980_26	Viral genomes	virus_genomes_gut	Human gut	DRAM-V	Pfam	PF01242	6-pyruvoyl tetrahydropterin synthase	100	1.222e-25	TRUE								IMGVR_UViG_7000000526_000002_7000000526_SRS019397_WUGC_scaffold_980	TRUE	TRUE	702	351		3633		10	FALSE	FALSE	FALSE	TRUE	TRUE	TRUE	TRUE	TRUE	TRUE	TRUE	2	TRUE	FALSE	FALSE	FALSE	FALSE	FALSE	FALSE
IMGVR_UViG_7000000526_000002_7000000526_SRS019397_WUGC_scaffold_980_26	Viral genomes	virus_genomes_gut	Human gut	VIBRANT	KEGG	K01737	queD, ptpS, PTS; 6-pyruvoyltetrahydropterin/6-carboxytetrahydropterin synthase [EC:4.2.3.12 4.1.2.50]	112.2	8.1e-33	TRUE	0.467	medium	TRUE	FALSE	FALSE	FALSE	FALSE	IMGVR_UViG_7000000526_000002_7000000526_SRS019397_WUGC_scaffold_980	TRUE	TRUE	702	351		3633		10	FALSE	FALSE	FALSE	TRUE	TRUE	TRUE	TRUE	TRUE	TRUE	TRUE	2	TRUE	FALSE	FALSE	FALSE	FALSE	FALSE	FALSE
IMGVR_UViG_7000000526_000002_7000000526_SRS019397_WUGC_scaffold_980_26	Viral genomes	virus_genomes_gut	Human gut	VIBRANT	Pfam	PF01242	6-pyruvoyl tetrahydropterin synthase	100.1	2e-29	TRUE								IMGVR_UViG_7000000526_000002_7000000526_SRS019397_WUGC_scaffold_980	TRUE	TRUE	702	351		3633		10	FALSE	FALSE	FALSE	TRUE	TRUE	TRUE	TRUE	TRUE	TRUE	TRUE	2	TRUE	FALSE	FALSE	FALSE	FALSE	FALSE	FALSE
IMGVR_UViG_7000000526_000002_7000000526_SRS019397_WUGC_scaffold_980_27	Viral genomes	virus_genomes_gut	Human gut	CheckAMG	KEGG	K10026	queE; 7-carboxy-7-deazaguanine synthase [EC:4.3.99.3]	200.984	1.04084e-58	TRUE	0.448621	medium	FALSE	FALSE	FALSE	FALSE	TRUE	IMGVR_UViG_7000000526_000002_7000000526_SRS019397_WUGC_scaffold_980	TRUE	TRUE	351	648		3282		10	FALSE	FALSE	FALSE	FALSE	FALSE	FALSE	FALSE	TRUE	TRUE	TRUE		FALSE	FALSE	FALSE	FALSE	FALSE	FALSE	FALSE
IMGVR_UViG_7000000526_000002_7000000526_SRS019397_WUGC_scaffold_980_27	Viral genomes	virus_genomes_gut	Human gut	CheckAMG	PHROG	phrog_2076	QueE-like radical SAM domain	149.541	4.20321e-43	TRUE			FALSE	FALSE	FALSE	TRUE	FALSE	IMGVR_UViG_7000000526_000002_7000000526_SRS019397_WUGC_scaffold_980	TRUE	TRUE	351	648		3282		10	FALSE	FALSE	FALSE	FALSE	FALSE	FALSE	FALSE	TRUE	TRUE	TRUE		FALSE	FALSE	FALSE	FALSE	FALSE	FALSE	FALSE
IMGVR_UViG_7000000526_000002_7000000526_SRS019397_WUGC_scaffold_980_27	Viral genomes	virus_genomes_gut	Human gut	VIBRANT	KEGG	K10026	queE; 7-carboxy-7-deazaguanine synthase [EC:4.3.99.3]	199.2	1.9e-59	TRUE	0.448621	medium	FALSE	FALSE	FALSE	FALSE	TRUE	IMGVR_UViG_7000000526_000002_7000000526_SRS019397_WUGC_scaffold_980	TRUE	TRUE	351	648		3282		10	FALSE	FALSE	FALSE	FALSE	FALSE	FALSE	FALSE	TRUE	TRUE	TRUE		FALSE	FALSE	FALSE	FALSE	FALSE	FALSE	FALSE
IMGVR_UViG_7000000526_000002_7000000526_SRS019397_WUGC_scaffold_980_27	Viral genomes	virus_genomes_gut	Human gut	VIBRANT	Pfam	PF04055	Radical SAM superfamily	55.5	2.1e-15	TRUE	0.41743	medium	FALSE	FALSE	FALSE	TRUE	FALSE	IMGVR_UViG_7000000526_000002_7000000526_SRS019397_WUGC_scaffold_980	TRUE	TRUE	351	648		3282		10	FALSE	FALSE	FALSE	FALSE	FALSE	FALSE	FALSE	TRUE	TRUE	TRUE		FALSE	FALSE	FALSE	FALSE	FALSE	FALSE	FALSE
IMGVR_UViG_7000000526_000002_7000000526_SRS019397_WUGC_scaffold_980_28	Viral genomes	virus_genomes_gut	Human gut	CheckAMG	KEGG	K01495	GCH1, folE; GTP cyclohydrolase IA [EC:3.5.4.16]	245.416	3.70939e-72	TRUE	0.662607	high	FALSE	FALSE	FALSE	FALSE	TRUE	IMGVR_UViG_7000000526_000002_7000000526_SRS019397_WUGC_scaffold_980	TRUE	TRUE	648	570		2634		10	TRUE	TRUE	TRUE	TRUE	TRUE	TRUE	TRUE	TRUE	TRUE	TRUE	2	TRUE	FALSE	FALSE	FALSE	FALSE	FALSE	FALSE
IMGVR_UViG_7000000526_000002_7000000526_SRS019397_WUGC_scaffold_980_28	Viral genomes	virus_genomes_gut	Human gut	CheckAMG	PHROG	phrog_2197	GTP cyclohydrolase	205.555	2.00349e-60	TRUE			FALSE	FALSE	FALSE	FALSE	TRUE	IMGVR_UViG_7000000526_000002_7000000526_SRS019397_WUGC_scaffold_980	TRUE	TRUE	648	570		2634		10	TRUE	TRUE	TRUE	TRUE	TRUE	TRUE	TRUE	TRUE	TRUE	TRUE	2	TRUE	FALSE	FALSE	FALSE	FALSE	FALSE	FALSE
IMGVR_UViG_7000000526_000002_7000000526_SRS019397_WUGC_scaffold_980_28	Viral genomes	virus_genomes_gut	Human gut	CheckAMG	Pfam	PF01227	GTP cyclohydrolase I	221.507	2.10595e-65	TRUE			FALSE	FALSE	FALSE	FALSE	TRUE	IMGVR_UViG_7000000526_000002_7000000526_SRS019397_WUGC_scaffold_980	TRUE	TRUE	648	570		2634		10	TRUE	TRUE	TRUE	TRUE	TRUE	TRUE	TRUE	TRUE	TRUE	TRUE	2	TRUE	FALSE	FALSE	FALSE	FALSE	FALSE	FALSE
IMGVR_UViG_7000000526_000002_7000000526_SRS019397_WUGC_scaffold_980_28	Viral genomes	virus_genomes_gut	Human gut	DRAM-V	Pfam	PF01227	GTP cyclohydrolase I	216	1.612e-64	TRUE			FALSE	FALSE	FALSE	FALSE	TRUE	IMGVR_UViG_7000000526_000002_7000000526_SRS019397_WUGC_scaffold_980	TRUE	TRUE	648	570		2634		10	TRUE	TRUE	TRUE	TRUE	TRUE	TRUE	TRUE	TRUE	TRUE	TRUE	2	TRUE	FALSE	FALSE	FALSE	FALSE	FALSE	FALSE
IMGVR_UViG_7000000526_000002_7000000526_SRS019397_WUGC_scaffold_980_28	Viral genomes	virus_genomes_gut	Human gut	VIBRANT	KEGG	K01495	GCH1, folE; GTP cyclohydrolase IA [EC:3.5.4.16]	252.1	2.2e-75	TRUE	0.662607	high	FALSE	FALSE	FALSE	FALSE	TRUE	IMGVR_UViG_7000000526_000002_7000000526_SRS019397_WUGC_scaffold_980	TRUE	TRUE	648	570		2634		10	TRUE	TRUE	TRUE	TRUE	TRUE	TRUE	TRUE	TRUE	TRUE	TRUE	2	TRUE	FALSE	FALSE	FALSE	FALSE	FALSE	FALSE
IMGVR_UViG_7000000526_000002_7000000526_SRS019397_WUGC_scaffold_980_28	Viral genomes	virus_genomes_gut	Human gut	VIBRANT	Pfam	PF01227	GTP cyclohydrolase I	224.6	1.5e-67	TRUE			FALSE	FALSE	FALSE	FALSE	TRUE	IMGVR_UViG_7000000526_000002_7000000526_SRS019397_WUGC_scaffold_980	TRUE	TRUE	648	570		2634		10	TRUE	TRUE	TRUE	TRUE	TRUE	TRUE	TRUE	TRUE	TRUE	TRUE	2	TRUE	FALSE	FALSE	FALSE	FALSE	FALSE	FALSE
SRR9161502_k127_100396_8	Viromes	human_gut_SRR9161502_contigs	Human gut	CheckAMG	FOAM	HMMsoil25615	PYG, glgP; glycogen phosphorylase [EC:2.4.1.1]	943.339	8.48001e-283	TRUE	0.666667	high	TRUE	TRUE	FALSE	FALSE	FALSE	SRR9161502_k127_100396	FALSE	FALSE		2871					FALSE	FALSE	FALSE	TRUE	TRUE	TRUE	TRUE	FALSE	FALSE	FALSE	3	TRUE	FALSE	FALSE	FALSE	FALSE	FALSE	TRUE
SRR9161502_k127_100396_8	Viromes	human_gut_SRR9161502_contigs	Human gut	CheckAMG	KEGG	K00688	PYG, glgP; glycogen phosphorylase [EC:2.4.1.1]	995.35	2.70052e-298	TRUE	0.666667	high	TRUE	TRUE	FALSE	FALSE	FALSE	SRR9161502_k127_100396	FALSE	FALSE		2871					FALSE	FALSE	FALSE	TRUE	TRUE	TRUE	TRUE	FALSE	FALSE	FALSE	3	TRUE	FALSE	FALSE	FALSE	FALSE	FALSE	TRUE
SRR9161502_k127_100396_8	Viromes	human_gut_SRR9161502_contigs	Human gut	CheckAMG	PHROG	phrog_23782		876	2.00024e-262	TRUE								SRR9161502_k127_100396	FALSE	FALSE		2871					FALSE	FALSE	FALSE	TRUE	TRUE	TRUE	TRUE	FALSE	FALSE	FALSE	3	TRUE	FALSE	FALSE	FALSE	FALSE	FALSE	TRUE
SRR9161502_k127_100396_8	Viromes	human_gut_SRR9161502_contigs	Human gut	CheckAMG	Pfam	PF00343	Carbohydrate phosphorylase	943.301	6.71313e-283	TRUE	0.5	medium						SRR9161502_k127_100396	FALSE	FALSE		2871					FALSE	FALSE	FALSE	TRUE	TRUE	TRUE	TRUE	FALSE	FALSE	FALSE	3	TRUE	FALSE	FALSE	FALSE	FALSE	FALSE	TRUE
SRR9161502_k127_100396_8	Viromes	human_gut_SRR9161502_contigs	Human gut	DRAM-V	Pfam	PF00343	Carbohydrate phosphorylase	381	4.543e-112	TRUE	0.5	medium						SRR9161502_k127_100396	FALSE	FALSE		2871					FALSE	FALSE	FALSE	TRUE	TRUE	TRUE	TRUE	FALSE	FALSE	FALSE	3	TRUE	FALSE	FALSE	FALSE	FALSE	FALSE	TRUE
SRR9161502_k127_100967_11	Viromes	human_gut_SRR9161502_contigs	Human gut	CheckAMG	FOAM	HMMsoil26880	uidA, GUSB; beta-glucuronidase [EC:3.2.1.31]	489.16	1.04321e-145	TRUE	0.666667	high	TRUE	TRUE	FALSE	FALSE	FALSE	SRR9161502_k127_100967	FALSE	FALSE	2439	1737	2439	1737	10	10	FALSE	FALSE	FALSE	TRUE	TRUE	TRUE	TRUE	FALSE	FALSE	FALSE	3	TRUE	FALSE	FALSE	FALSE	FALSE	FALSE	FALSE
SRR9161502_k127_100967_11	Viromes	human_gut_SRR9161502_contigs	Human gut	CheckAMG	KEGG	K01195	beta-glucuronidase	681.804	9.20872e-204	TRUE	0.666667	high	TRUE	TRUE	FALSE	FALSE	FALSE	SRR9161502_k127_100967	FALSE	FALSE	2439	1737	2439	1737	10	10	FALSE	FALSE	FALSE	TRUE	TRUE	TRUE	TRUE	FALSE	FALSE	FALSE	3	TRUE	FALSE	FALSE	FALSE	FALSE	FALSE	FALSE
SRR9161502_k127_100967_11	Viromes	human_gut_SRR9161502_contigs	Human gut	CheckAMG	KEGG	K01195	uidA, GUSB; beta-glucuronidase [EC:3.2.1.31]	681.804	9.20872e-204	TRUE	0.666667	high	TRUE	TRUE	FALSE	FALSE	FALSE	SRR9161502_k127_100967	FALSE	FALSE	2439	1737	2439	1737	10	10	FALSE	FALSE	FALSE	TRUE	TRUE	TRUE	TRUE	FALSE	FALSE	FALSE	3	TRUE	FALSE	FALSE	FALSE	FALSE	FALSE	FALSE
SRR9161502_k127_100967_11	Viromes	human_gut_SRR9161502_contigs	Human gut	CheckAMG	Pfam	PF02836	Glycosyl hydrolases family 2, TIM barrel domain	228.306	9.11643e-67	TRUE	0.5	medium	TRUE	FALSE	FALSE	FALSE	FALSE	SRR9161502_k127_100967	FALSE	FALSE	2439	1737	2439	1737	10	10	FALSE	FALSE	FALSE	TRUE	TRUE	TRUE	TRUE	FALSE	FALSE	FALSE	3	TRUE	FALSE	FALSE	FALSE	FALSE	FALSE	FALSE
SRR9161502_k127_100967_11	Viromes	human_gut_SRR9161502_contigs	Human gut	DRAM-V	KEGG	K01195	beta-glucuronidase [EC:3.2.1.31] [RN:R01478]	675.4	9e-202	TRUE	0.666667	high	TRUE	TRUE	FALSE	FALSE	FALSE	SRR9161502_k127_100967	FALSE	FALSE	2439	1737	2439	1737	10	10	FALSE	FALSE	FALSE	TRUE	TRUE	TRUE	TRUE	FALSE	FALSE	FALSE	3	TRUE	FALSE	FALSE	FALSE	FALSE	FALSE	FALSE
SRR9161502_k127_100967_11	Viromes	human_gut_SRR9161502_contigs	Human gut	DRAM-V	Pfam	PF00150	Cellulase; endo-beta-1,4-mannosidase	53	2.439e-07	TRUE	0.5	medium	TRUE	FALSE	FALSE	FALSE	FALSE	SRR9161502_k127_100967	FALSE	FALSE	2439	1737	2439	1737	10	10	FALSE	FALSE	FALSE	TRUE	TRUE	TRUE	TRUE	FALSE	FALSE	FALSE	3	TRUE	FALSE	FALSE	FALSE	FALSE	FALSE	FALSE
SRR9161502_k127_100967_11	Viromes	human_gut_SRR9161502_contigs	Human gut	DRAM-V	Pfam	PF00703	Glycosyl hydrolases family 2; beta-galactosidase	48	8.196e-06	TRUE	0.5	medium	TRUE	FALSE	FALSE	FALSE	FALSE	SRR9161502_k127_100967	FALSE	FALSE	2439	1737	2439	1737	10	10	FALSE	FALSE	FALSE	TRUE	TRUE	TRUE	TRUE	FALSE	FALSE	FALSE	3	TRUE	FALSE	FALSE	FALSE	FALSE	FALSE	FALSE
SRR9161502_k127_101012_3	Viromes	human_gut_SRR9161502_contigs	Human gut	CheckAMG	FOAM	HMMsoil101991	actIII, oxyJ, snoaD, aknA; ketoreductase [EC:1.1.1.-]	91.7432	3.46743e-25	TRUE	0.706597	high						SRR9161502_k127_101012	FALSE	FALSE		1956					FALSE	FALSE	FALSE	TRUE	TRUE	TRUE	TRUE	FALSE	FALSE	FALSE	3	TRUE	FALSE	FALSE	FALSE	FALSE	FALSE	TRUE
SRR9161502_k127_101012_3	Viromes	human_gut_SRR9161502_contigs	Human gut	CheckAMG	KEGG	K04708	KDSR, kdsr; 3-dehydrosphinganine reductase [EC:1.1.1.102]	162.449	1.31442e-46	TRUE	0.712521	high						SRR9161502_k127_101012	FALSE	FALSE		1956					FALSE	FALSE	FALSE	TRUE	TRUE	TRUE	TRUE	FALSE	FALSE	FALSE	3	TRUE	FALSE	FALSE	FALSE	FALSE	FALSE	TRUE
SRR9161502_k127_101012_3	Viromes	human_gut_SRR9161502_contigs	Human gut	CheckAMG	Pfam	PF00106	short chain dehydrogenase	132.863	7.97148e-38	TRUE								SRR9161502_k127_101012	FALSE	FALSE		1956					FALSE	FALSE	FALSE	TRUE	TRUE	TRUE	TRUE	FALSE	FALSE	FALSE	3	TRUE	FALSE	FALSE	FALSE	FALSE	FALSE	TRUE
SRR9161502_k127_101012_3	Viromes	human_gut_SRR9161502_contigs	Human gut	DRAM-V	Pfam	PF00106	short chain dehydrogenase	143	8.805e-38	TRUE								SRR9161502_k127_101012	FALSE	FALSE		1956					FALSE	FALSE	FALSE	TRUE	TRUE	TRUE	TRUE	FALSE	FALSE	FALSE	3	TRUE	FALSE	FALSE	FALSE	FALSE	FALSE	TRUE
SRR9161502_k127_101012_3	Viromes	human_gut_SRR9161502_contigs	Human gut	DRAM-V	Pfam	PF13561	Enoyl-(Acyl carrier protein) reductase	100	3.041e-23	TRUE			FALSE	FALSE	TRUE	FALSE	FALSE	SRR9161502_k127_101012	FALSE	FALSE		1956					FALSE	FALSE	FALSE	TRUE	TRUE	TRUE	TRUE	FALSE	FALSE	FALSE	3	TRUE	FALSE	FALSE	FALSE	FALSE	FALSE	TRUE
SRR9161502_k127_101283_12	Viromes	human_gut_SRR9161502_contigs	Human gut	CheckAMG	KEGG	K15923	AXY8, FUC95A, afcA; alpha-L-fucosidase 2 [EC:3.2.1.51]	948.689	3.27537e-284	TRUE			TRUE	TRUE	FALSE	FALSE	FALSE	SRR9161502_k127_101283	FALSE	FALSE		9411					FALSE	FALSE	FALSE	TRUE	TRUE	TRUE	TRUE	FALSE	FALSE	FALSE	3	TRUE	FALSE	FALSE	FALSE	FALSE	FALSE	FALSE
SRR9161502_k127_101283_12	Viromes	human_gut_SRR9161502_contigs	Human gut	CheckAMG	Pfam	PF22124	Glycosyl hydrolase family 95 catalytic domain	554.771	9.341e-166	TRUE			TRUE	FALSE	FALSE	FALSE	FALSE	SRR9161502_k127_101283	FALSE	FALSE		9411					FALSE	FALSE	FALSE	TRUE	TRUE	TRUE	TRUE	FALSE	FALSE	FALSE	3	TRUE	FALSE	FALSE	FALSE	FALSE	FALSE	FALSE
SRR9161502_k127_101283_12	Viromes	human_gut_SRR9161502_contigs	Human gut	DRAM-V	KEGG	EC:3.2.1.51	Alpha-L-fucosidase			TRUE								SRR9161502_k127_101283	FALSE	FALSE		9411					FALSE	FALSE	FALSE	TRUE	TRUE	TRUE	TRUE	FALSE	FALSE	FALSE	3	TRUE	FALSE	FALSE	FALSE	FALSE	FALSE	FALSE
SRR9161502_k127_101283_18	Viromes	human_gut_SRR9161502_contigs	Human gut	CheckAMG	FOAM	HMMsoil106034	deoC, DERA; deoxyribose-phosphate aldolase [EC:4.1.2.4]	173.079	4.73421e-50	TRUE	0.784405	high	FALSE	FALSE	FALSE	FALSE	TRUE	SRR9161502_k127_101283	FALSE	FALSE		894					FALSE	FALSE	TRUE	TRUE	TRUE	TRUE	TRUE	FALSE	FALSE	FALSE	3	TRUE	FALSE	FALSE	FALSE	FALSE	FALSE	FALSE
SRR9161502_k127_101283_18	Viromes	human_gut_SRR9161502_contigs	Human gut	CheckAMG	KEGG	K01619	deoC, DERA; deoxyribose-phosphate aldolase [EC:4.1.2.4]	226.003	5.66255e-66	TRUE	0.784405	high	FALSE	FALSE	FALSE	FALSE	TRUE	SRR9161502_k127_101283	FALSE	FALSE		894					FALSE	FALSE	TRUE	TRUE	TRUE	TRUE	TRUE	FALSE	FALSE	FALSE	3	TRUE	FALSE	FALSE	FALSE	FALSE	FALSE	FALSE
SRR9161502_k127_101283_18	Viromes	human_gut_SRR9161502_contigs	Human gut	CheckAMG	Pfam	PF01791	DeoC/LacD family aldolase	67.1278	1.36147e-17	TRUE	0.832613	very high						SRR9161502_k127_101283	FALSE	FALSE		894					FALSE	FALSE	TRUE	TRUE	TRUE	TRUE	TRUE	FALSE	FALSE	FALSE	3	TRUE	FALSE	FALSE	FALSE	FALSE	FALSE	FALSE
SRR9161502_k127_101283_18	Viromes	human_gut_SRR9161502_contigs	Human gut	DRAM-V	Pfam	PF01791	DeoC/LacD family aldolase	144	5.992e-38	TRUE	0.832613	very high						SRR9161502_k127_101283	FALSE	FALSE		894					FALSE	FALSE	TRUE	TRUE	TRUE	TRUE	TRUE	FALSE	FALSE	FALSE	3	TRUE	FALSE	FALSE	FALSE	FALSE	FALSE	FALSE
SRR9161502_k127_101283_25	Viromes	human_gut_SRR9161502_contigs	Human gut	CheckAMG	Pfam	PF00471	Ribosomal protein L33	66.1761	2.02398e-17	TRUE								SRR9161502_k127_101283	FALSE	FALSE	6240	5388					FALSE	FALSE	FALSE	TRUE	TRUE	TRUE	TRUE	FALSE	FALSE	FALSE	3	TRUE	FALSE	FALSE	FALSE	FALSE	FALSE	FALSE
SRR9161502_k127_101283_25	Viromes	human_gut_SRR9161502_contigs	Human gut	DRAM-V	KEGG	K02913	large subunit ribosomal protein L33	49.4	4.3e-12	TRUE								SRR9161502_k127_101283	FALSE	FALSE	6240	5388					FALSE	FALSE	FALSE	TRUE	TRUE	TRUE	TRUE	FALSE	FALSE	FALSE	3	TRUE	FALSE	FALSE	FALSE	FALSE	FALSE	FALSE
SRR9161502_k127_101283_26	Viromes	human_gut_SRR9161502_contigs	Human gut	CheckAMG	Pfam	PF00830	Ribosomal L28 family	74.9139	2.98979e-20	TRUE								SRR9161502_k127_101283	FALSE	FALSE	6429	5199					FALSE	FALSE	FALSE	TRUE	TRUE	TRUE	TRUE	FALSE	FALSE	FALSE	3	TRUE	FALSE	FALSE	FALSE	FALSE	FALSE	FALSE
SRR9161502_k127_101283_26	Viromes	human_gut_SRR9161502_contigs	Human gut	DRAM-V	KEGG	K02902	large subunit ribosomal protein L28	78.4	7.7e-21	TRUE								SRR9161502_k127_101283	FALSE	FALSE	6429	5199					FALSE	FALSE	FALSE	TRUE	TRUE	TRUE	TRUE	FALSE	FALSE	FALSE	3	TRUE	FALSE	FALSE	FALSE	FALSE	FALSE	FALSE
SRR9161502_k127_101283_28	Viromes	human_gut_SRR9161502_contigs	Human gut	CheckAMG	PHROG	phrog_19526		123.242	4.92493e-35	TRUE								SRR9161502_k127_101283	FALSE	FALSE	8019	3609					FALSE	FALSE	FALSE	TRUE	TRUE	TRUE	TRUE	FALSE	FALSE	FALSE	3	TRUE	FALSE	FALSE	FALSE	FALSE	FALSE	FALSE
SRR9161502_k127_101283_28	Viromes	human_gut_SRR9161502_contigs	Human gut	CheckAMG	Pfam	PF00453	Ribosomal protein L20	143.038	2.57571e-41	TRUE								SRR9161502_k127_101283	FALSE	FALSE	8019	3609					FALSE	FALSE	FALSE	TRUE	TRUE	TRUE	TRUE	FALSE	FALSE	FALSE	3	TRUE	FALSE	FALSE	FALSE	FALSE	FALSE	FALSE
SRR9161502_k127_101283_28	Viromes	human_gut_SRR9161502_contigs	Human gut	DRAM-V	KEGG	K02887	large subunit ribosomal protein L20	166.4	7.5e-48	TRUE								SRR9161502_k127_101283	FALSE	FALSE	8019	3609					FALSE	FALSE	FALSE	TRUE	TRUE	TRUE	TRUE	FALSE	FALSE	FALSE	3	TRUE	FALSE	FALSE	FALSE	FALSE	FALSE	FALSE
SRR9161502_k127_101283_29	Viromes	human_gut_SRR9161502_contigs	Human gut	CheckAMG	PHROG	phrog_25434		67.5437	7.46723e-18	TRUE								SRR9161502_k127_101283	FALSE	FALSE	8364	3264					FALSE	FALSE	FALSE	TRUE	TRUE	TRUE	TRUE	FALSE	FALSE	FALSE	3	TRUE	FALSE	FALSE	FALSE	FALSE	FALSE	FALSE
SRR9161502_k127_101283_29	Viromes	human_gut_SRR9161502_contigs	Human gut	CheckAMG	Pfam	PF01632	Ribosomal protein L35	87.7038	4.16651e-24	TRUE								SRR9161502_k127_101283	FALSE	FALSE	8364	3264					FALSE	FALSE	FALSE	TRUE	TRUE	TRUE	TRUE	FALSE	FALSE	FALSE	3	TRUE	FALSE	FALSE	FALSE	FALSE	FALSE	FALSE
SRR9161502_k127_101283_29	Viromes	human_gut_SRR9161502_contigs	Human gut	DRAM-V	KEGG	K02916	large subunit ribosomal protein L35	51	1.7e-12	TRUE								SRR9161502_k127_101283	FALSE	FALSE	8364	3264					FALSE	FALSE	FALSE	TRUE	TRUE	TRUE	TRUE	FALSE	FALSE	FALSE	3	TRUE	FALSE	FALSE	FALSE	FALSE	FALSE	FALSE
SRR9161502_k127_101331_19	Viromes	human_gut_SRR9161502_contigs	Human gut	CheckAMG	FOAM	HMMsoil55977	pheB; chorismate mutase [EC:5.4.99.5]	71.8365	2.27276e-19	TRUE	0.960545	very high						SRR9161502_k127_101331	FALSE	FALSE	6726	1635					FALSE	FALSE	TRUE	TRUE	TRUE	TRUE	TRUE	FALSE	FALSE	FALSE	3	TRUE	FALSE	FALSE	FALSE	FALSE	FALSE	FALSE
SRR9161502_k127_101331_19	Viromes	human_gut_SRR9161502_contigs	Human gut	CheckAMG	KEGG	K06209	pheB; chorismate mutase [EC:5.4.99.5]	175.625	3.85601e-51	TRUE	0.960545	very high						SRR9161502_k127_101331	FALSE	FALSE	6726	1635					FALSE	FALSE	TRUE	TRUE	TRUE	TRUE	TRUE	FALSE	FALSE	FALSE	3	TRUE	FALSE	FALSE	FALSE	FALSE	FALSE	FALSE
SRR9161502_k127_101331_19	Viromes	human_gut_SRR9161502_contigs	Human gut	CheckAMG	PHROG	phrog_37741		87.9445	6.87915e-24	TRUE								SRR9161502_k127_101331	FALSE	FALSE	6726	1635					FALSE	FALSE	TRUE	TRUE	TRUE	TRUE	TRUE	FALSE	FALSE	FALSE	3	TRUE	FALSE	FALSE	FALSE	FALSE	FALSE	FALSE
SRR9161502_k127_101331_19	Viromes	human_gut_SRR9161502_contigs	Human gut	DRAM-V	KEGG	K06209	chorismate mutase [EC:5.4.99.5] [RN:R01715]	178.8	4.6e-52	TRUE	0.960545	very high						SRR9161502_k127_101331	FALSE	FALSE	6726	1635					FALSE	FALSE	TRUE	TRUE	TRUE	TRUE	TRUE	FALSE	FALSE	FALSE	3	TRUE	FALSE	FALSE	FALSE	FALSE	FALSE	FALSE
SRR9161502_k127_101331_20	Viromes	human_gut_SRR9161502_contigs	Human gut	CheckAMG	FOAM	HMMsoil73610	hom; homoserine dehydrogenase [EC:1.1.1.3]	442.048	6.74543e-132	TRUE	0.88274	very high						SRR9161502_k127_101331	FALSE	FALSE	7170	1191					FALSE	FALSE	TRUE	TRUE	TRUE	TRUE	TRUE	FALSE	FALSE	FALSE	3	TRUE	FALSE	FALSE	FALSE	FALSE	FALSE	FALSE
SRR9161502_k127_101331_20	Viromes	human_gut_SRR9161502_contigs	Human gut	CheckAMG	KEGG	K00003	hom; homoserine dehydrogenase [EC:1.1.1.3]	442.321	2.8055e-131	TRUE	0.88274	very high						SRR9161502_k127_101331	FALSE	FALSE	7170	1191					FALSE	FALSE	TRUE	TRUE	TRUE	TRUE	TRUE	FALSE	FALSE	FALSE	3	TRUE	FALSE	FALSE	FALSE	FALSE	FALSE	FALSE
SRR9161502_k127_101331_20	Viromes	human_gut_SRR9161502_contigs	Human gut	CheckAMG	Pfam	PF00742	Homoserine dehydrogenase	216.288	2.06152e-63	TRUE	0.915355	very high						SRR9161502_k127_101331	FALSE	FALSE	7170	1191					FALSE	FALSE	TRUE	TRUE	TRUE	TRUE	TRUE	FALSE	FALSE	FALSE	3	TRUE	FALSE	FALSE	FALSE	FALSE	FALSE	FALSE
SRR9161502_k127_101331_20	Viromes	human_gut_SRR9161502_contigs	Human gut	DRAM-V	KEGG	K00003	homoserine dehydrogenase [EC:1.1.1.3] [RN:R01773 R01775]	443.2	2.1e-131	TRUE	0.88274	very high						SRR9161502_k127_101331	FALSE	FALSE	7170	1191					FALSE	FALSE	TRUE	TRUE	TRUE	TRUE	TRUE	FALSE	FALSE	FALSE	3	TRUE	FALSE	FALSE	FALSE	FALSE	FALSE	FALSE
SRR9161502_k127_101331_20	Viromes	human_gut_SRR9161502_contigs	Human gut	DRAM-V	Pfam	PF00742	Homoserine dehydrogenase	213	4.167e-60	TRUE	0.915355	very high						SRR9161502_k127_101331	FALSE	FALSE	7170	1191					FALSE	FALSE	TRUE	TRUE	TRUE	TRUE	TRUE	FALSE	FALSE	FALSE	3	TRUE	FALSE	FALSE	FALSE	FALSE	FALSE	FALSE
SRR9161502_k127_101481_7	Viromes	human_gut_SRR9161502_contigs	Human gut	CheckAMG	FOAM	HMMsoil16058	rpiB; ribose 5-phosphate isomerase B [EC:5.3.1.6]	199.428	1.57867e-58	TRUE	0.793382	high	FALSE	FALSE	FALSE	FALSE	TRUE	SRR9161502_k127_101481	FALSE	FALSE	3045	1083		2217		10	FALSE	FALSE	TRUE	TRUE	TRUE	TRUE	TRUE	FALSE	FALSE	FALSE	3	TRUE	FALSE	FALSE	FALSE	FALSE	FALSE	TRUE
SRR9161502_k127_101481_7	Viromes	human_gut_SRR9161502_contigs	Human gut	CheckAMG	KEGG	K01808	rpiB; ribose 5-phosphate isomerase B [EC:5.3.1.6]	222.582	4.02347e-65	TRUE	0.793382	high	FALSE	FALSE	FALSE	FALSE	TRUE	SRR9161502_k127_101481	FALSE	FALSE	3045	1083		2217		10	FALSE	FALSE	TRUE	TRUE	TRUE	TRUE	TRUE	FALSE	FALSE	FALSE	3	TRUE	FALSE	FALSE	FALSE	FALSE	FALSE	TRUE
SRR9161502_k127_101481_7	Viromes	human_gut_SRR9161502_contigs	Human gut	CheckAMG	Pfam	PF02502	Ribose/Galactose Isomerase	188.827	3.18594e-55	TRUE	0.814556	very high	FALSE	FALSE	FALSE	FALSE	TRUE	SRR9161502_k127_101481	FALSE	FALSE	3045	1083		2217		10	FALSE	FALSE	TRUE	TRUE	TRUE	TRUE	TRUE	FALSE	FALSE	FALSE	3	TRUE	FALSE	FALSE	FALSE	FALSE	FALSE	TRUE
SRR9161502_k127_101481_7	Viromes	human_gut_SRR9161502_contigs	Human gut	DRAM-V	KEGG	K01808	ribose 5-phosphate isomerase [EC:5.3.1.6] [RN:R01056]	234.8	1.6e-68	TRUE	0.793382	high	FALSE	FALSE	FALSE	FALSE	TRUE	SRR9161502_k127_101481	FALSE	FALSE	3045	1083		2217		10	FALSE	FALSE	TRUE	TRUE	TRUE	TRUE	TRUE	FALSE	FALSE	FALSE	3	TRUE	FALSE	FALSE	FALSE	FALSE	FALSE	TRUE
SRR9161502_k127_101481_7	Viromes	human_gut_SRR9161502_contigs	Human gut	DRAM-V	Pfam	PF02502	Ribose/Galactose Isomerase	201	4.508e-60	TRUE	0.814556	very high	FALSE	FALSE	FALSE	FALSE	TRUE	SRR9161502_k127_101481	FALSE	FALSE	3045	1083		2217		10	FALSE	FALSE	TRUE	TRUE	TRUE	TRUE	TRUE	FALSE	FALSE	FALSE	3	TRUE	FALSE	FALSE	FALSE	FALSE	FALSE	TRUE
SRR9161502_k127_101681_12	Viromes	human_gut_SRR9161502_contigs	Human gut	CheckAMG	KEGG	K00919	ispE; 4-diphosphocytidyl-2-C-methyl-D-erythritol kinase [EC:2.7.1.148]	183.224	6.22611e-53	TRUE	0.908316	very high	FALSE	FALSE	FALSE	FALSE	TRUE	SRR9161502_k127_101681	FALSE	FALSE	1293	3450					FALSE	FALSE	FALSE	TRUE	TRUE	TRUE	TRUE	FALSE	FALSE	FALSE	3	TRUE	FALSE	FALSE	FALSE	FALSE	FALSE	FALSE
SRR9161502_k127_101681_12	Viromes	human_gut_SRR9161502_contigs	Human gut	CheckAMG	PHROG	phrog_20964		110.881	4.91026e-31	TRUE								SRR9161502_k127_101681	FALSE	FALSE	1293	3450					FALSE	FALSE	FALSE	TRUE	TRUE	TRUE	TRUE	FALSE	FALSE	FALSE	3	TRUE	FALSE	FALSE	FALSE	FALSE	FALSE	FALSE
SRR9161502_k127_101681_12	Viromes	human_gut_SRR9161502_contigs	Human gut	DRAM-V	Pfam	PF00288	GHMP kinases N terminal domain	54	3.258e-08	TRUE								SRR9161502_k127_101681	FALSE	FALSE	1293	3450					FALSE	FALSE	FALSE	TRUE	TRUE	TRUE	TRUE	FALSE	FALSE	FALSE	3	TRUE	FALSE	FALSE	FALSE	FALSE	FALSE	FALSE
SRR9161502_k127_102135_63	Viromes	human_gut_SRR9161502_contigs	Human gut	CheckAMG	FOAM	HMMsoil16663	dut, DUT; dUTP pyrophosphatase [EC:3.6.1.23]	77.3677	6.50398e-21	TRUE			FALSE	FALSE	FALSE	FALSE	TRUE	SRR9161502_k127_102135	TRUE	TRUE	2307						FALSE	FALSE	FALSE	TRUE	TRUE	TRUE	TRUE	FALSE	FALSE	FALSE	2	TRUE	FALSE	FALSE	FALSE	FALSE	FALSE	FALSE
SRR9161502_k127_102135_63	Viromes	human_gut_SRR9161502_contigs	Human gut	CheckAMG	KEGG	K01520	dut, DUT; dUTP diphosphatase [EC:3.6.1.23]	85.0149	5.16723e-23	TRUE			TRUE	FALSE	FALSE	FALSE	TRUE	SRR9161502_k127_102135	TRUE	TRUE	2307						FALSE	FALSE	FALSE	TRUE	TRUE	TRUE	TRUE	FALSE	FALSE	FALSE	2	TRUE	FALSE	FALSE	FALSE	FALSE	FALSE	FALSE
SRR9161502_k127_102135_63	Viromes	human_gut_SRR9161502_contigs	Human gut	DRAM-V	KEGG	K01520	dUTP pyrophosphatase [EC:3.6.1.23] [RN:R02100]	84.8	6.2e-23	TRUE			TRUE	FALSE	FALSE	FALSE	TRUE	SRR9161502_k127_102135	TRUE	TRUE	2307						FALSE	FALSE	FALSE	TRUE	TRUE	TRUE	TRUE	FALSE	FALSE	FALSE	2	TRUE	FALSE	FALSE	FALSE	FALSE	FALSE	FALSE
SRR9161502_k127_102293_25	Viromes	human_gut_SRR9161502_contigs	Human gut	CheckAMG	FOAM	HMMsoil2552	patB, malY; cysteine-S-conjugate beta-lyase [EC:4.4.1.13]; metC; cysteine-S-conjugate beta-lyase [EC:4.4.1.13]; Oxaloacetate to lysine; Histidine	395.07	1.87809e-117	TRUE	0.796722	high						SRR9161502_k127_102293	FALSE	FALSE	951	7152					FALSE	FALSE	FALSE	TRUE	TRUE	TRUE	TRUE	FALSE	FALSE	FALSE	2	TRUE	FALSE	FALSE	FALSE	FALSE	FALSE	FALSE
SRR9161502_k127_102293_25	Viromes	human_gut_SRR9161502_contigs	Human gut	CheckAMG	KEGG	K14155	cysteine-S-conjugate beta-lyase	532.269	1.25923e-158	TRUE	0.775733	high						SRR9161502_k127_102293	FALSE	FALSE	951	7152					FALSE	FALSE	FALSE	TRUE	TRUE	TRUE	TRUE	FALSE	FALSE	FALSE	2	TRUE	FALSE	FALSE	FALSE	FALSE	FALSE	FALSE
SRR9161502_k127_102293_25	Viromes	human_gut_SRR9161502_contigs	Human gut	CheckAMG	KEGG	K14155	patB, malY; cysteine-S-conjugate beta-lyase [EC:4.4.1.13]	532.269	1.25923e-158	TRUE	0.775733	high						SRR9161502_k127_102293	FALSE	FALSE	951	7152					FALSE	FALSE	FALSE	TRUE	TRUE	TRUE	TRUE	FALSE	FALSE	FALSE	2	TRUE	FALSE	FALSE	FALSE	FALSE	FALSE	FALSE
SRR9161502_k127_102293_25	Viromes	human_gut_SRR9161502_contigs	Human gut	CheckAMG	PHROG	phrog_5879		90.3288	8.01676e-25	TRUE								SRR9161502_k127_102293	FALSE	FALSE	951	7152					FALSE	FALSE	FALSE	TRUE	TRUE	TRUE	TRUE	FALSE	FALSE	FALSE	2	TRUE	FALSE	FALSE	FALSE	FALSE	FALSE	FALSE
SRR9161502_k127_102293_25	Viromes	human_gut_SRR9161502_contigs	Human gut	CheckAMG	Pfam	PF00155	Aminotransferase class I and II	111.752	3.36606e-31	TRUE	0.728656	high						SRR9161502_k127_102293	FALSE	FALSE	951	7152					FALSE	FALSE	FALSE	TRUE	TRUE	TRUE	TRUE	FALSE	FALSE	FALSE	2	TRUE	FALSE	FALSE	FALSE	FALSE	FALSE	FALSE
SRR9161502_k127_102293_25	Viromes	human_gut_SRR9161502_contigs	Human gut	DRAM-V	Pfam	PF00155	Aminotransferase class I and II	164	1.355e-43	TRUE	0.728656	high						SRR9161502_k127_102293	FALSE	FALSE	951	7152					FALSE	FALSE	FALSE	TRUE	TRUE	TRUE	TRUE	FALSE	FALSE	FALSE	2	TRUE	FALSE	FALSE	FALSE	FALSE	FALSE	FALSE
SRR9161502_k127_102293_27	Viromes	human_gut_SRR9161502_contigs	Human gut	CheckAMG	FOAM	HMMsoil77459	E2.6.1.83; LL-diaminopimelate aminotransferase [EC:2.6.1.83]	329.611	1.68519e-97	TRUE	0.78022	high						SRR9161502_k127_102293	FALSE	FALSE	2964	5139					FALSE	FALSE	FALSE	TRUE	TRUE	TRUE	TRUE	FALSE	FALSE	FALSE	2	TRUE	FALSE	FALSE	FALSE	FALSE	FALSE	FALSE
SRR9161502_k127_102293_27	Viromes	human_gut_SRR9161502_contigs	Human gut	CheckAMG	KEGG	K08969	mtnE, mtnV; L-glutamine---4-(methylsulfanyl)-2-oxobutanoate aminotransferase [EC:2.6.1.117]	374.26	5.95232e-111	TRUE	0.779873	high						SRR9161502_k127_102293	FALSE	FALSE	2964	5139					FALSE	FALSE	FALSE	TRUE	TRUE	TRUE	TRUE	FALSE	FALSE	FALSE	2	TRUE	FALSE	FALSE	FALSE	FALSE	FALSE	FALSE
SRR9161502_k127_102293_27	Viromes	human_gut_SRR9161502_contigs	Human gut	CheckAMG	PHROG	phrog_5879		236.402	3.52823e-69	TRUE								SRR9161502_k127_102293	FALSE	FALSE	2964	5139					FALSE	FALSE	FALSE	TRUE	TRUE	TRUE	TRUE	FALSE	FALSE	FALSE	2	TRUE	FALSE	FALSE	FALSE	FALSE	FALSE	FALSE
SRR9161502_k127_102293_27	Viromes	human_gut_SRR9161502_contigs	Human gut	CheckAMG	Pfam	PF00155	Aminotransferase class I and II	208.078	1.7672e-60	TRUE	0.728656	high						SRR9161502_k127_102293	FALSE	FALSE	2964	5139					FALSE	FALSE	FALSE	TRUE	TRUE	TRUE	TRUE	FALSE	FALSE	FALSE	2	TRUE	FALSE	FALSE	FALSE	FALSE	FALSE	FALSE
SRR9161502_k127_102293_27	Viromes	human_gut_SRR9161502_contigs	Human gut	DRAM-V	Pfam	PF00155	Aminotransferase class I and II	198	4.948e-55	TRUE	0.728656	high						SRR9161502_k127_102293	FALSE	FALSE	2964	5139					FALSE	FALSE	FALSE	TRUE	TRUE	TRUE	TRUE	FALSE	FALSE	FALSE	2	TRUE	FALSE	FALSE	FALSE	FALSE	FALSE	FALSE
SRR9161502_k127_102293_27	Viromes	human_gut_SRR9161502_contigs	Human gut	DRAM-V	Pfam	PF01053	Cys/Met metabolism PLP-dependent enzyme	47	9.423e-06	TRUE	0.808129	very high						SRR9161502_k127_102293	FALSE	FALSE	2964	5139					FALSE	FALSE	FALSE	TRUE	TRUE	TRUE	TRUE	FALSE	FALSE	FALSE	2	TRUE	FALSE	FALSE	FALSE	FALSE	FALSE	FALSE
SRR9161502_k127_102293_28	Viromes	human_gut_SRR9161502_contigs	Human gut	CheckAMG	FOAM	HMMsoil3126	AROA2, aroA; 3-deoxy-7-phosphoheptulonate synthase [EC:2.5.1.54]	517.617	8.11445e-155	TRUE	0.776695	high						SRR9161502_k127_102293	FALSE	FALSE	4149	3954					FALSE	FALSE	FALSE	TRUE	TRUE	TRUE	TRUE	FALSE	FALSE	FALSE	2	TRUE	FALSE	FALSE	FALSE	FALSE	FALSE	FALSE
SRR9161502_k127_102293_28	Viromes	human_gut_SRR9161502_contigs	Human gut	CheckAMG	KEGG	K04516	AROA1, aroA; chorismate mutase [EC:5.4.99.5]	190.281	3.16294e-55	TRUE	0.778341	high						SRR9161502_k127_102293	FALSE	FALSE	4149	3954					FALSE	FALSE	FALSE	TRUE	TRUE	TRUE	TRUE	FALSE	FALSE	FALSE	2	TRUE	FALSE	FALSE	FALSE	FALSE	FALSE	FALSE
SRR9161502_k127_102293_28	Viromes	human_gut_SRR9161502_contigs	Human gut	CheckAMG	Pfam	PF00793	DAHP synthetase I family	139.189	9.47053e-40	TRUE	0.770051	high						SRR9161502_k127_102293	FALSE	FALSE	4149	3954					FALSE	FALSE	FALSE	TRUE	TRUE	TRUE	TRUE	FALSE	FALSE	FALSE	2	TRUE	FALSE	FALSE	FALSE	FALSE	FALSE	FALSE
SRR9161502_k127_102293_28	Viromes	human_gut_SRR9161502_contigs	Human gut	DRAM-V	KEGG	K04516	chorismate mutase [EC:5.4.99.5] [RN:R01715]	571.4	1.1e-170	TRUE	0.778341	high						SRR9161502_k127_102293	FALSE	FALSE	4149	3954					FALSE	FALSE	FALSE	TRUE	TRUE	TRUE	TRUE	FALSE	FALSE	FALSE	2	TRUE	FALSE	FALSE	FALSE	FALSE	FALSE	FALSE
SRR9161502_k127_102293_28	Viromes	human_gut_SRR9161502_contigs	Human gut	DRAM-V	Pfam	PF01817	Chorismate mutase type II	76	6.547e-15	TRUE	0.820773	very high						SRR9161502_k127_102293	FALSE	FALSE	4149	3954					FALSE	FALSE	FALSE	TRUE	TRUE	TRUE	TRUE	FALSE	FALSE	FALSE	2	TRUE	FALSE	FALSE	FALSE	FALSE	FALSE	FALSE
SRR9161502_k127_102293_33	Viromes	human_gut_SRR9161502_contigs	Human gut	CheckAMG	KEGG	K21573	susC; TonB-dependent starch-binding outer membrane protein SusC	897.854	8.62779e-269	TRUE	0.789415	high						SRR9161502_k127_102293	FALSE	FALSE	2805	7089					FALSE	FALSE	FALSE	TRUE	TRUE	TRUE	TRUE	FALSE	FALSE	FALSE	2	TRUE	FALSE	FALSE	FALSE	FALSE	FALSE	FALSE
SRR9161502_k127_102293_33	Viromes	human_gut_SRR9161502_contigs	Human gut	CheckAMG	Pfam	PF00593	TonB dependent receptor-like, beta-barrel	64.3081	1.5089e-16	TRUE			TRUE	FALSE	FALSE	FALSE	FALSE	SRR9161502_k127_102293	FALSE	FALSE	2805	7089					FALSE	FALSE	FALSE	TRUE	TRUE	TRUE	TRUE	FALSE	FALSE	FALSE	2	TRUE	FALSE	FALSE	FALSE	FALSE	FALSE	FALSE
SRR9161502_k127_102293_33	Viromes	human_gut_SRR9161502_contigs	Human gut	DRAM-V	MEROPS	I39	interact with endopeptidases regardless of catalytic type			TRUE								SRR9161502_k127_102293	FALSE	FALSE	2805	7089					FALSE	FALSE	FALSE	TRUE	TRUE	TRUE	TRUE	FALSE	FALSE	FALSE	2	TRUE	FALSE	FALSE	FALSE	FALSE	FALSE	FALSE
SRR9161502_k127_102293_35	Viromes	human_gut_SRR9161502_contigs	Human gut	CheckAMG	FOAM	HMMsoil33678	E3.2.1.21; beta-glucosidase [EC:3.2.1.21]	614.9	5.4749e-184	TRUE			TRUE	TRUE	FALSE	FALSE	FALSE	SRR9161502_k127_102293	FALSE	FALSE	7296	2598					FALSE	FALSE	FALSE	TRUE	TRUE	TRUE	TRUE	FALSE	FALSE	FALSE	2	TRUE	FALSE	FALSE	FALSE	FALSE	FALSE	FALSE
SRR9161502_k127_102293_35	Viromes	human_gut_SRR9161502_contigs	Human gut	CheckAMG	KEGG	K05349	beta-glucosidase	715.822	7.41858e-214	TRUE			TRUE	TRUE	FALSE	FALSE	FALSE	SRR9161502_k127_102293	FALSE	FALSE	7296	2598					FALSE	FALSE	FALSE	TRUE	TRUE	TRUE	TRUE	FALSE	FALSE	FALSE	2	TRUE	FALSE	FALSE	FALSE	FALSE	FALSE	FALSE
SRR9161502_k127_102293_35	Viromes	human_gut_SRR9161502_contigs	Human gut	CheckAMG	KEGG	K05349	bglX; beta-glucosidase [EC:3.2.1.21]	715.822	7.41858e-214	TRUE			TRUE	TRUE	FALSE	FALSE	FALSE	SRR9161502_k127_102293	FALSE	FALSE	7296	2598					FALSE	FALSE	FALSE	TRUE	TRUE	TRUE	TRUE	FALSE	FALSE	FALSE	2	TRUE	FALSE	FALSE	FALSE	FALSE	FALSE	FALSE
SRR9161502_k127_102293_35	Viromes	human_gut_SRR9161502_contigs	Human gut	CheckAMG	Pfam	PF01915	Glycosyl hydrolase family 3 C-terminal domain	188.28	1.23125e-54	TRUE	0.5	medium	TRUE	FALSE	FALSE	FALSE	FALSE	SRR9161502_k127_102293	FALSE	FALSE	7296	2598					FALSE	FALSE	FALSE	TRUE	TRUE	TRUE	TRUE	FALSE	FALSE	FALSE	2	TRUE	FALSE	FALSE	FALSE	FALSE	FALSE	FALSE
SRR9161502_k127_102293_35	Viromes	human_gut_SRR9161502_contigs	Human gut	DRAM-V	Pfam	PF00933	Glycosyl hydrolase family 3 N terminal domain	222	4.417e-59	TRUE	0.5	medium	TRUE	FALSE	FALSE	FALSE	FALSE	SRR9161502_k127_102293	FALSE	FALSE	7296	2598					FALSE	FALSE	FALSE	TRUE	TRUE	TRUE	TRUE	FALSE	FALSE	FALSE	2	TRUE	FALSE	FALSE	FALSE	FALSE	FALSE	FALSE
SRR9161502_k127_102293_39	Viromes	human_gut_SRR9161502_contigs	Human gut	CheckAMG	FOAM	HMMsoil34907	abfA; alpha-L-arabinofuranosidase [EC:3.2.1.55]	416.803	1.98994e-124	TRUE	0.5	medium	TRUE	TRUE	FALSE	FALSE	FALSE	SRR9161502_k127_102293	FALSE	FALSE	6429	3615					FALSE	FALSE	FALSE	TRUE	TRUE	TRUE	TRUE	FALSE	FALSE	FALSE	2	TRUE	FALSE	FALSE	FALSE	FALSE	FALSE	FALSE
SRR9161502_k127_102293_39	Viromes	human_gut_SRR9161502_contigs	Human gut	CheckAMG	Pfam	PF04616	Glycosyl hydrolases family 43	92.6156	2.15737e-25	TRUE	0.5	medium	TRUE	FALSE	FALSE	FALSE	FALSE	SRR9161502_k127_102293	FALSE	FALSE	6429	3615					FALSE	FALSE	FALSE	TRUE	TRUE	TRUE	TRUE	FALSE	FALSE	FALSE	2	TRUE	FALSE	FALSE	FALSE	FALSE	FALSE	FALSE
SRR9161502_k127_102293_39	Viromes	human_gut_SRR9161502_contigs	Human gut	DRAM-V	Pfam	PF04616	Glycosyl hydrolases family 43; beta-1,4-xylosidase	190	2.853e-53	TRUE	0.5	medium	TRUE	FALSE	FALSE	FALSE	FALSE	SRR9161502_k127_102293	FALSE	FALSE	6429	3615					FALSE	FALSE	FALSE	TRUE	TRUE	TRUE	TRUE	FALSE	FALSE	FALSE	2	TRUE	FALSE	FALSE	FALSE	FALSE	FALSE	FALSE
SRR9161502_k127_102293_39	Viromes	human_gut_SRR9161502_contigs	Human gut	DRAM-V	dbCAN	GH43	GH43 beta-xylosidase (EC 3.2.1.37); alpha-L-arabinofuranosidase (EC 3.2.1.55); xylanase (EC 3.2.1.8); alpha-1,2-L-arabinofuranosidase (EC 3.2.1.-); exo-alpha-1,5-L-arabinofuranosidase (EC 3.2.1.-); [inverting] exo-alpha-1,5-L-arabinanase (EC 3.2.1.-); beta-1,3-xylosidase (EC 3.2.1.-); [inverting] exo-alpha-1,5-L-arabinanase (EC 3.2.1.-); [inverting] endo-alpha-1,5-L-arabinanase (EC 3.2.1.99); exo-beta-1,3-galactanase (EC 3.2.1.145); beta-D-galactofuranosidase (EC 3.2.1.146)	155.1	2.8e-44	TRUE	0.1	very low	TRUE	TRUE	FALSE	FALSE	FALSE	SRR9161502_k127_102293	FALSE	FALSE	6429	3615					FALSE	FALSE	FALSE	TRUE	TRUE	TRUE	TRUE	FALSE	FALSE	FALSE	2	TRUE	FALSE	FALSE	FALSE	FALSE	FALSE	FALSE
SRR9161502_k127_102293_48	Viromes	human_gut_SRR9161502_contigs	Human gut	CheckAMG	FOAM	HMMsoil112762	potC; spermidine/putrescine transport system permease protein	310.662	1.76531e-92	TRUE	0.803052	very high						SRR9161502_k127_102293	FALSE	FALSE	8841	1593					FALSE	FALSE	FALSE	TRUE	TRUE	TRUE	TRUE	FALSE	FALSE	FALSE	2	TRUE	FALSE	FALSE	FALSE	FALSE	FALSE	FALSE
SRR9161502_k127_102293_48	Viromes	human_gut_SRR9161502_contigs	Human gut	CheckAMG	KEGG	K11070	potC; spermidine/putrescine transport system permease protein	311.464	1.03008e-91	TRUE	0.803052	very high						SRR9161502_k127_102293	FALSE	FALSE	8841	1593					FALSE	FALSE	FALSE	TRUE	TRUE	TRUE	TRUE	FALSE	FALSE	FALSE	2	TRUE	FALSE	FALSE	FALSE	FALSE	FALSE	FALSE
SRR9161502_k127_102293_48	Viromes	human_gut_SRR9161502_contigs	Human gut	CheckAMG	PHROG	phrog_1577		166.943	5.41822e-48	TRUE								SRR9161502_k127_102293	FALSE	FALSE	8841	1593					FALSE	FALSE	FALSE	TRUE	TRUE	TRUE	TRUE	FALSE	FALSE	FALSE	2	TRUE	FALSE	FALSE	FALSE	FALSE	FALSE	FALSE
SRR9161502_k127_102293_48	Viromes	human_gut_SRR9161502_contigs	Human gut	DRAM-V	KEGG	K11070	potC; spermidine/putrescine transport system permease protein	304.8	1.1e-89	TRUE	0.803052	very high						SRR9161502_k127_102293	FALSE	FALSE	8841	1593					FALSE	FALSE	FALSE	TRUE	TRUE	TRUE	TRUE	FALSE	FALSE	FALSE	2	TRUE	FALSE	FALSE	FALSE	FALSE	FALSE	FALSE
SRR9161502_k127_10234_14	Viromes	human_gut_SRR9161502_contigs	Human gut	CheckAMG	KEGG	K01520	dut, DUT; dUTP diphosphatase [EC:3.6.1.23]	113.33	1.2122e-31	TRUE			TRUE	FALSE	FALSE	FALSE	TRUE	SRR9161502_k127_10234	TRUE	TRUE	2850	7974		20205		10	FALSE	FALSE	FALSE	TRUE	TRUE	TRUE	TRUE	FALSE	FALSE	FALSE	1	TRUE	FALSE	FALSE	FALSE	FALSE	FALSE	FALSE
SRR9161502_k127_10234_14	Viromes	human_gut_SRR9161502_contigs	Human gut	DRAM-V	KEGG	K01520	dUTP pyrophosphatase [EC:3.6.1.23] [RN:R02100]	114.5	5.8e-32	TRUE			TRUE	FALSE	FALSE	FALSE	TRUE	SRR9161502_k127_10234	TRUE	TRUE	2850	7974		20205		10	FALSE	FALSE	FALSE	TRUE	TRUE	TRUE	TRUE	FALSE	FALSE	FALSE	1	TRUE	FALSE	FALSE	FALSE	FALSE	FALSE	FALSE
SRR9161502_k127_102362_8	Viromes	human_gut_SRR9161502_contigs	Human gut	CheckAMG	FOAM	HMMsoil20358	E3.2.1.21; beta-glucosidase [EC:3.2.1.21]; bglX; beta-glucosidase [EC:3.2.1.21]	499.186	7.22783e-149	TRUE			TRUE	TRUE	FALSE	FALSE	FALSE	SRR9161502_k127_102362	FALSE	FALSE	2121	8730					FALSE	FALSE	FALSE	TRUE	TRUE	TRUE	TRUE	FALSE	FALSE	FALSE	3	TRUE	FALSE	FALSE	FALSE	FALSE	FALSE	FALSE
SRR9161502_k127_102362_8	Viromes	human_gut_SRR9161502_contigs	Human gut	CheckAMG	KEGG	K05349	beta-glucosidase	713.284	4.33667e-213	TRUE			TRUE	TRUE	FALSE	FALSE	FALSE	SRR9161502_k127_102362	FALSE	FALSE	2121	8730					FALSE	FALSE	FALSE	TRUE	TRUE	TRUE	TRUE	FALSE	FALSE	FALSE	3	TRUE	FALSE	FALSE	FALSE	FALSE	FALSE	FALSE
SRR9161502_k127_102362_8	Viromes	human_gut_SRR9161502_contigs	Human gut	CheckAMG	KEGG	K05349	bglX; beta-glucosidase [EC:3.2.1.21]	713.284	4.33667e-213	TRUE			TRUE	TRUE	FALSE	FALSE	FALSE	SRR9161502_k127_102362	FALSE	FALSE	2121	8730					FALSE	FALSE	FALSE	TRUE	TRUE	TRUE	TRUE	FALSE	FALSE	FALSE	3	TRUE	FALSE	FALSE	FALSE	FALSE	FALSE	FALSE
SRR9161502_k127_102362_8	Viromes	human_gut_SRR9161502_contigs	Human gut	DRAM-V	Pfam	PF00933	Glycosyl hydrolase family 3 N terminal domain	238	1.518e-64	TRUE	0.5	medium	TRUE	FALSE	FALSE	FALSE	FALSE	SRR9161502_k127_102362	FALSE	FALSE	2121	8730					FALSE	FALSE	FALSE	TRUE	TRUE	TRUE	TRUE	FALSE	FALSE	FALSE	3	TRUE	FALSE	FALSE	FALSE	FALSE	FALSE	FALSE
SRR9161502_k127_10251_16	Viromes	human_gut_SRR9161502_contigs	Human gut	CheckAMG	FOAM	HMMsoil99885	lptG; lipopolysaccharide export system permease protein	286.766	1.349e-84	TRUE			FALSE	FALSE	TRUE	FALSE	FALSE	SRR9161502_k127_10251	FALSE	FALSE	5283	2304		11073		10	FALSE	FALSE	FALSE	TRUE	TRUE	TRUE	TRUE	FALSE	FALSE	FALSE	3	TRUE	FALSE	FALSE	FALSE	FALSE	FALSE	FALSE
SRR9161502_k127_10251_16	Viromes	human_gut_SRR9161502_contigs	Human gut	CheckAMG	KEGG	K11720	lptG; lipopolysaccharide export system permease protein	293.284	2.33902e-86	TRUE			FALSE	FALSE	TRUE	FALSE	FALSE	SRR9161502_k127_10251	FALSE	FALSE	5283	2304		11073		10	FALSE	FALSE	FALSE	TRUE	TRUE	TRUE	TRUE	FALSE	FALSE	FALSE	3	TRUE	FALSE	FALSE	FALSE	FALSE	FALSE	FALSE
SRR9161502_k127_10251_16	Viromes	human_gut_SRR9161502_contigs	Human gut	CheckAMG	Pfam	PF03739	Lipopolysaccharide export system permease LptF/LptG	255.357	6.65987e-75	TRUE			FALSE	FALSE	TRUE	FALSE	FALSE	SRR9161502_k127_10251	FALSE	FALSE	5283	2304		11073		10	FALSE	FALSE	FALSE	TRUE	TRUE	TRUE	TRUE	FALSE	FALSE	FALSE	3	TRUE	FALSE	FALSE	FALSE	FALSE	FALSE	FALSE
SRR9161502_k127_10251_16	Viromes	human_gut_SRR9161502_contigs	Human gut	DRAM-V	KEGG	K11720	lptG; lipopolysaccharide export system permease protein	289.1	4.7e-85	TRUE			FALSE	FALSE	TRUE	FALSE	FALSE	SRR9161502_k127_10251	FALSE	FALSE	5283	2304		11073		10	FALSE	FALSE	FALSE	TRUE	TRUE	TRUE	TRUE	FALSE	FALSE	FALSE	3	TRUE	FALSE	FALSE	FALSE	FALSE	FALSE	FALSE
SRR9161502_k127_10251_18	Viromes	human_gut_SRR9161502_contigs	Human gut	CheckAMG	FOAM	HMMsoil16663	dut, DUT; dUTP pyrophosphatase [EC:3.6.1.23]	166.658	1.52387e-48	TRUE			FALSE	FALSE	FALSE	FALSE	TRUE	SRR9161502_k127_10251	FALSE	FALSE	7587	3405		8769		10	FALSE	FALSE	FALSE	TRUE	TRUE	TRUE	TRUE	FALSE	FALSE	FALSE	3	TRUE	FALSE	FALSE	FALSE	FALSE	FALSE	FALSE
SRR9161502_k127_10251_18	Viromes	human_gut_SRR9161502_contigs	Human gut	CheckAMG	KEGG	K01520	dut, DUT; dUTP diphosphatase [EC:3.6.1.23]	187.866	2.32777e-54	TRUE			TRUE	FALSE	FALSE	FALSE	TRUE	SRR9161502_k127_10251	FALSE	FALSE	7587	3405		8769		10	FALSE	FALSE	FALSE	TRUE	TRUE	TRUE	TRUE	FALSE	FALSE	FALSE	3	TRUE	FALSE	FALSE	FALSE	FALSE	FALSE	FALSE
SRR9161502_k127_10251_18	Viromes	human_gut_SRR9161502_contigs	Human gut	CheckAMG	Pfam	PF00692	dUTPase	111.331	2.09688e-31	TRUE			FALSE	FALSE	FALSE	FALSE	TRUE	SRR9161502_k127_10251	FALSE	FALSE	7587	3405		8769		10	FALSE	FALSE	FALSE	TRUE	TRUE	TRUE	TRUE	FALSE	FALSE	FALSE	3	TRUE	FALSE	FALSE	FALSE	FALSE	FALSE	FALSE
SRR9161502_k127_10251_18	Viromes	human_gut_SRR9161502_contigs	Human gut	DRAM-V	KEGG	K01520	dUTP pyrophosphatase [EC:3.6.1.23] [RN:R02100]	192.3	1.1e-55	TRUE			TRUE	FALSE	FALSE	FALSE	TRUE	SRR9161502_k127_10251	FALSE	FALSE	7587	3405		8769		10	FALSE	FALSE	FALSE	TRUE	TRUE	TRUE	TRUE	FALSE	FALSE	FALSE	3	TRUE	FALSE	FALSE	FALSE	FALSE	FALSE	FALSE
SRR9161502_k127_10251_36	Viromes	human_gut_SRR9161502_contigs	Human gut	CheckAMG	KEGG	K02067	mlaD, linM; phospholipid/cholesterol/gamma-HCH transport system substrate-binding protein	110.385	1.10738e-30	TRUE	0.749486	high	FALSE	FALSE	TRUE	FALSE	FALSE	SRR9161502_k127_10251	FALSE	FALSE	1353	912	12822		10		FALSE	FALSE	TRUE	TRUE	TRUE	TRUE	TRUE	FALSE	FALSE	FALSE	3	TRUE	FALSE	FALSE	FALSE	FALSE	FALSE	FALSE
SRR9161502_k127_10251_36	Viromes	human_gut_SRR9161502_contigs	Human gut	CheckAMG	Pfam	PF28544	Probable MCE-like lipid transporter, helical needle domain	63.6355	1.42466e-16	TRUE								SRR9161502_k127_10251	FALSE	FALSE	1353	912	12822		10		FALSE	FALSE	TRUE	TRUE	TRUE	TRUE	TRUE	FALSE	FALSE	FALSE	3	TRUE	FALSE	FALSE	FALSE	FALSE	FALSE	FALSE
SRR9161502_k127_10251_36	Viromes	human_gut_SRR9161502_contigs	Human gut	DRAM-V	KEGG	K02067	mlaD, linM; phospholipid/cholesterol/gamma-HCH transport system substrate-binding protein	110.2	1.1e-30	TRUE	0.749486	high	FALSE	FALSE	TRUE	FALSE	FALSE	SRR9161502_k127_10251	FALSE	FALSE	1353	912	12822		10		FALSE	FALSE	TRUE	TRUE	TRUE	TRUE	TRUE	FALSE	FALSE	FALSE	3	TRUE	FALSE	FALSE	FALSE	FALSE	FALSE	FALSE
SRR9161502_k127_10251_39	Viromes	human_gut_SRR9161502_contigs	Human gut	CheckAMG	FOAM	HMMsoil113113	rpe, RPE; ribulose-phosphate 3-epimerase [EC:5.1.3.1]	234.928	3.86904e-69	TRUE	0.872079	very high	FALSE	FALSE	FALSE	FALSE	TRUE	SRR9161502_k127_10251	FALSE	FALSE	2871	1881	16605		10		FALSE	FALSE	TRUE	TRUE	TRUE	TRUE	TRUE	FALSE	FALSE	FALSE	3	TRUE	FALSE	FALSE	FALSE	FALSE	FALSE	FALSE
SRR9161502_k127_10251_39	Viromes	human_gut_SRR9161502_contigs	Human gut	CheckAMG	KEGG	K01783	rpe, RPE; ribulose-phosphate 3-epimerase [EC:5.1.3.1]	284.057	1.93131e-83	TRUE	0.872079	very high	FALSE	FALSE	FALSE	FALSE	TRUE	SRR9161502_k127_10251	FALSE	FALSE	2871	1881	16605		10		FALSE	FALSE	TRUE	TRUE	TRUE	TRUE	TRUE	FALSE	FALSE	FALSE	3	TRUE	FALSE	FALSE	FALSE	FALSE	FALSE	FALSE
SRR9161502_k127_10251_39	Viromes	human_gut_SRR9161502_contigs	Human gut	CheckAMG	Pfam	PF00834	Ribulose-phosphate 3 epimerase family	208.904	3.8752e-61	TRUE	0.876322	very high	FALSE	FALSE	FALSE	FALSE	TRUE	SRR9161502_k127_10251	FALSE	FALSE	2871	1881	16605		10		FALSE	FALSE	TRUE	TRUE	TRUE	TRUE	TRUE	FALSE	FALSE	FALSE	3	TRUE	FALSE	FALSE	FALSE	FALSE	FALSE	FALSE
SRR9161502_k127_10251_39	Viromes	human_gut_SRR9161502_contigs	Human gut	DRAM-V	KEGG	K01783	ribulose-phosphate 3-epimerase [EC:5.1.3.1] [RN:R01529]	282.2	5e-83	TRUE	0.872079	very high	FALSE	FALSE	FALSE	FALSE	TRUE	SRR9161502_k127_10251	FALSE	FALSE	2871	1881	16605		10		FALSE	FALSE	TRUE	TRUE	TRUE	TRUE	TRUE	FALSE	FALSE	FALSE	3	TRUE	FALSE	FALSE	FALSE	FALSE	FALSE	FALSE
SRR9161502_k127_10251_39	Viromes	human_gut_SRR9161502_contigs	Human gut	DRAM-V	Pfam	PF00834	Ribulose-phosphate 3 epimerase family	231	3.022e-69	TRUE	0.876322	very high	FALSE	FALSE	FALSE	FALSE	TRUE	SRR9161502_k127_10251	FALSE	FALSE	2871	1881	16605		10		FALSE	FALSE	TRUE	TRUE	TRUE	TRUE	TRUE	FALSE	FALSE	FALSE	3	TRUE	FALSE	FALSE	FALSE	FALSE	FALSE	FALSE
SRR9161502_k127_10251_43	Viromes	human_gut_SRR9161502_contigs	Human gut	CheckAMG	FOAM	HMMsoil60942	DOLK; dolichol kinase [EC:2.7.1.108]	63.9274	1.39862e-16	TRUE			FALSE	TRUE	FALSE	FALSE	FALSE	SRR9161502_k127_10251	FALSE	FALSE	1995	5583	20481		10		FALSE	FALSE	FALSE	TRUE	TRUE	TRUE	TRUE	FALSE	FALSE	FALSE	3	TRUE	FALSE	FALSE	FALSE	FALSE	FALSE	FALSE
SRR9161502_k127_10251_43	Viromes	human_gut_SRR9161502_contigs	Human gut	CheckAMG	KEGG	K00981	E2.7.7.41, CDS1, CDS2, cdsA; phosphatidate cytidylyltransferase [EC:2.7.7.41]	181.029	3.13471e-52	TRUE			FALSE	FALSE	TRUE	FALSE	TRUE	SRR9161502_k127_10251	FALSE	FALSE	1995	5583	20481		10		FALSE	FALSE	FALSE	TRUE	TRUE	TRUE	TRUE	FALSE	FALSE	FALSE	3	TRUE	FALSE	FALSE	FALSE	FALSE	FALSE	FALSE
SRR9161502_k127_10251_43	Viromes	human_gut_SRR9161502_contigs	Human gut	CheckAMG	Pfam	PF01148	Cytidylyltransferase family	192.922	7.23915e-56	TRUE			FALSE	FALSE	FALSE	FALSE	TRUE	SRR9161502_k127_10251	FALSE	FALSE	1995	5583	20481		10		FALSE	FALSE	FALSE	TRUE	TRUE	TRUE	TRUE	FALSE	FALSE	FALSE	3	TRUE	FALSE	FALSE	FALSE	FALSE	FALSE	FALSE
SRR9161502_k127_10251_43	Viromes	human_gut_SRR9161502_contigs	Human gut	DRAM-V	Pfam	PF01148	Cytidylyltransferase family	178	6.77e-50	TRUE			FALSE	FALSE	FALSE	FALSE	TRUE	SRR9161502_k127_10251	FALSE	FALSE	1995	5583	20481		10		FALSE	FALSE	FALSE	TRUE	TRUE	TRUE	TRUE	FALSE	FALSE	FALSE	3	TRUE	FALSE	FALSE	FALSE	FALSE	FALSE	FALSE
SRR9161502_k127_10251_44	Viromes	human_gut_SRR9161502_contigs	Human gut	CheckAMG	Pfam	PF02666	Phosphatidylserine decarboxylase	123.684	6.13607e-35	TRUE	0.814556	very high	FALSE	FALSE	TRUE	FALSE	FALSE	SRR9161502_k127_10251	FALSE	FALSE	2823	4755	21309		10		FALSE	FALSE	TRUE	TRUE	TRUE	TRUE	TRUE	FALSE	FALSE	FALSE	3	TRUE	FALSE	FALSE	FALSE	FALSE	FALSE	FALSE
SRR9161502_k127_10251_44	Viromes	human_gut_SRR9161502_contigs	Human gut	DRAM-V	Pfam	PF02666	Phosphatidylserine decarboxylase	124	3.08e-32	TRUE	0.814556	very high	FALSE	FALSE	TRUE	FALSE	FALSE	SRR9161502_k127_10251	FALSE	FALSE	2823	4755	21309		10		FALSE	FALSE	TRUE	TRUE	TRUE	TRUE	TRUE	FALSE	FALSE	FALSE	3	TRUE	FALSE	FALSE	FALSE	FALSE	FALSE	FALSE
SRR9161502_k127_102571_3	Viromes	human_gut_SRR9161502_contigs	Human gut	CheckAMG	FOAM	HMMsoil38132	bglB; beta-glucosidase [EC:3.2.1.21]	451.918	1.49971e-134	TRUE			TRUE	TRUE	FALSE	FALSE	FALSE	SRR9161502_k127_102571	FALSE	FALSE	2415						FALSE	FALSE	FALSE	TRUE	TRUE	TRUE	TRUE	FALSE	FALSE	FALSE	3	TRUE	FALSE	FALSE	FALSE	FALSE	FALSE	TRUE
SRR9161502_k127_102571_3	Viromes	human_gut_SRR9161502_contigs	Human gut	CheckAMG	KEGG	K05350	beta-glucosidase	479.592	1.31807e-142	TRUE			TRUE	TRUE	FALSE	FALSE	FALSE	SRR9161502_k127_102571	FALSE	FALSE	2415						FALSE	FALSE	FALSE	TRUE	TRUE	TRUE	TRUE	FALSE	FALSE	FALSE	3	TRUE	FALSE	FALSE	FALSE	FALSE	FALSE	TRUE
SRR9161502_k127_102571_3	Viromes	human_gut_SRR9161502_contigs	Human gut	CheckAMG	KEGG	K05350	bglB; beta-glucosidase [EC:3.2.1.21]	479.592	1.31807e-142	TRUE			TRUE	TRUE	FALSE	FALSE	FALSE	SRR9161502_k127_102571	FALSE	FALSE	2415						FALSE	FALSE	FALSE	TRUE	TRUE	TRUE	TRUE	FALSE	FALSE	FALSE	3	TRUE	FALSE	FALSE	FALSE	FALSE	FALSE	TRUE
SRR9161502_k127_102571_3	Viromes	human_gut_SRR9161502_contigs	Human gut	CheckAMG	PHROG	phrog_11396		127.51	6.00047e-36	TRUE								SRR9161502_k127_102571	FALSE	FALSE	2415						FALSE	FALSE	FALSE	TRUE	TRUE	TRUE	TRUE	FALSE	FALSE	FALSE	3	TRUE	FALSE	FALSE	FALSE	FALSE	FALSE	TRUE
SRR9161502_k127_102571_3	Viromes	human_gut_SRR9161502_contigs	Human gut	CheckAMG	Pfam	PF00232	Glycosyl hydrolase family 1	412.146	1.85403e-122	TRUE	0.5	medium	TRUE	FALSE	FALSE	FALSE	FALSE	SRR9161502_k127_102571	FALSE	FALSE	2415						FALSE	FALSE	FALSE	TRUE	TRUE	TRUE	TRUE	FALSE	FALSE	FALSE	3	TRUE	FALSE	FALSE	FALSE	FALSE	FALSE	TRUE
SRR9161502_k127_102571_3	Viromes	human_gut_SRR9161502_contigs	Human gut	DRAM-V	Pfam	PF00150	Cellulase; endo-beta-1,4-mannosidase	48	5.679e-06	TRUE	0.5	medium	TRUE	FALSE	FALSE	FALSE	FALSE	SRR9161502_k127_102571	FALSE	FALSE	2415						FALSE	FALSE	FALSE	TRUE	TRUE	TRUE	TRUE	FALSE	FALSE	FALSE	3	TRUE	FALSE	FALSE	FALSE	FALSE	FALSE	TRUE
SRR9161502_k127_102596_12	Viromes	human_gut_SRR9161502_contigs	Human gut	CheckAMG	KEGG	K18573	ICP55; intermediate cleaving peptidase 55 [EC:3.4.11.26]	297.663	1.5794e-87	TRUE			TRUE	FALSE	FALSE	FALSE	FALSE	SRR9161502_k127_102596	FALSE	FALSE	1527	3894					FALSE	FALSE	FALSE	TRUE	TRUE	TRUE	TRUE	FALSE	FALSE	FALSE	3	TRUE	FALSE	FALSE	FALSE	FALSE	FALSE	FALSE
SRR9161502_k127_102596_12	Viromes	human_gut_SRR9161502_contigs	Human gut	CheckAMG	PHROG	phrog_24316		189.273	7.75653e-55	TRUE								SRR9161502_k127_102596	FALSE	FALSE	1527	3894					FALSE	FALSE	FALSE	TRUE	TRUE	TRUE	TRUE	FALSE	FALSE	FALSE	3	TRUE	FALSE	FALSE	FALSE	FALSE	FALSE	FALSE
SRR9161502_k127_102596_12	Viromes	human_gut_SRR9161502_contigs	Human gut	CheckAMG	Pfam	PF00557	Metallopeptidase family M24	196.674	3.12508e-57	TRUE			TRUE	FALSE	FALSE	FALSE	FALSE	SRR9161502_k127_102596	FALSE	FALSE	1527	3894					FALSE	FALSE	FALSE	TRUE	TRUE	TRUE	TRUE	FALSE	FALSE	FALSE	3	TRUE	FALSE	FALSE	FALSE	FALSE	FALSE	FALSE
SRR9161502_k127_102596_12	Viromes	human_gut_SRR9161502_contigs	Human gut	DRAM-V	MEROPS	M24B	Catlytic type: Metallo; cleave the bond XaaPro; found in eukaryotes associated with collagen recycling			TRUE								SRR9161502_k127_102596	FALSE	FALSE	1527	3894					FALSE	FALSE	FALSE	TRUE	TRUE	TRUE	TRUE	FALSE	FALSE	FALSE	3	TRUE	FALSE	FALSE	FALSE	FALSE	FALSE	FALSE
SRR9161502_k127_102596_14	Viromes	human_gut_SRR9161502_contigs	Human gut	CheckAMG	FOAM	HMMsoil46585	pssA; CDP-diacylglycerol---serine O-phosphatidyltransferase [EC:2.7.8.8]	65.9698	3.12918e-17	TRUE	0.892462	very high	FALSE	FALSE	TRUE	FALSE	TRUE	SRR9161502_k127_102596	FALSE	FALSE	3897	1524					FALSE	FALSE	FALSE	TRUE	TRUE	TRUE	TRUE	FALSE	FALSE	FALSE	3	TRUE	FALSE	FALSE	FALSE	FALSE	FALSE	FALSE
SRR9161502_k127_102596_14	Viromes	human_gut_SRR9161502_contigs	Human gut	CheckAMG	KEGG	K17103	CHO1, pssA; CDP-diacylglycerol---serine O-phosphatidyltransferase [EC:2.7.8.8]	136.295	1.47045e-38	TRUE	0.5	medium	FALSE	FALSE	TRUE	FALSE	TRUE	SRR9161502_k127_102596	FALSE	FALSE	3897	1524					FALSE	FALSE	FALSE	TRUE	TRUE	TRUE	TRUE	FALSE	FALSE	FALSE	3	TRUE	FALSE	FALSE	FALSE	FALSE	FALSE	FALSE
SRR9161502_k127_102596_14	Viromes	human_gut_SRR9161502_contigs	Human gut	DRAM-V	Pfam	PF01066	CDP-alcohol phosphatidyltransferase	53	3.421e-08	TRUE	0.807502	very high	FALSE	FALSE	FALSE	FALSE	TRUE	SRR9161502_k127_102596	FALSE	FALSE	3897	1524					FALSE	FALSE	FALSE	TRUE	TRUE	TRUE	TRUE	FALSE	FALSE	FALSE	3	TRUE	FALSE	FALSE	FALSE	FALSE	FALSE	FALSE
SRR9161502_k127_102596_15	Viromes	human_gut_SRR9161502_contigs	Human gut	CheckAMG	KEGG	K01613	psd, PISD; phosphatidylserine decarboxylase [EC:4.1.1.65]	201.605	1.72374e-58	TRUE			FALSE	FALSE	TRUE	FALSE	FALSE	SRR9161502_k127_102596	FALSE	FALSE	4578	843					FALSE	FALSE	FALSE	TRUE	TRUE	TRUE	TRUE	FALSE	FALSE	FALSE	3	TRUE	FALSE	FALSE	FALSE	FALSE	FALSE	FALSE
SRR9161502_k127_102596_15	Viromes	human_gut_SRR9161502_contigs	Human gut	CheckAMG	Pfam	PF02666	Phosphatidylserine decarboxylase	181.171	1.49513e-52	TRUE	0.814556	very high	FALSE	FALSE	TRUE	FALSE	FALSE	SRR9161502_k127_102596	FALSE	FALSE	4578	843					FALSE	FALSE	FALSE	TRUE	TRUE	TRUE	TRUE	FALSE	FALSE	FALSE	3	TRUE	FALSE	FALSE	FALSE	FALSE	FALSE	FALSE
SRR9161502_k127_102596_15	Viromes	human_gut_SRR9161502_contigs	Human gut	DRAM-V	Pfam	PF02666	Phosphatidylserine decarboxylase	183	1.551e-51	TRUE	0.814556	very high	FALSE	FALSE	TRUE	FALSE	FALSE	SRR9161502_k127_102596	FALSE	FALSE	4578	843					FALSE	FALSE	FALSE	TRUE	TRUE	TRUE	TRUE	FALSE	FALSE	FALSE	3	TRUE	FALSE	FALSE	FALSE	FALSE	FALSE	FALSE
SRR9161502_k127_102596_23	Viromes	human_gut_SRR9161502_contigs	Human gut	CheckAMG	Pfam	PF04616	Glycosyl hydrolases family 43	108.463	3.19856e-30	TRUE	0.5	medium	TRUE	FALSE	FALSE	FALSE	FALSE	SRR9161502_k127_102596	FALSE	FALSE	8118	9492					FALSE	FALSE	FALSE	TRUE	TRUE	TRUE	TRUE	FALSE	FALSE	FALSE	3	TRUE	FALSE	FALSE	FALSE	FALSE	FALSE	FALSE
SRR9161502_k127_102596_23	Viromes	human_gut_SRR9161502_contigs	Human gut	DRAM-V	Pfam	PF04616	Glycosyl hydrolases family 43; beta-1,4-xylosidase	123	2.607e-30	TRUE	0.5	medium	TRUE	FALSE	FALSE	FALSE	FALSE	SRR9161502_k127_102596	FALSE	FALSE	8118	9492					FALSE	FALSE	FALSE	TRUE	TRUE	TRUE	TRUE	FALSE	FALSE	FALSE	3	TRUE	FALSE	FALSE	FALSE	FALSE	FALSE	FALSE
SRR9161502_k127_102596_23	Viromes	human_gut_SRR9161502_contigs	Human gut	DRAM-V	dbCAN	GH43	GH43 beta-xylosidase (EC 3.2.1.37); alpha-L-arabinofuranosidase (EC 3.2.1.55); xylanase (EC 3.2.1.8); alpha-1,2-L-arabinofuranosidase (EC 3.2.1.-); exo-alpha-1,5-L-arabinofuranosidase (EC 3.2.1.-); [inverting] exo-alpha-1,5-L-arabinanase (EC 3.2.1.-); beta-1,3-xylosidase (EC 3.2.1.-); [inverting] exo-alpha-1,5-L-arabinanase (EC 3.2.1.-); [inverting] endo-alpha-1,5-L-arabinanase (EC 3.2.1.99); exo-beta-1,3-galactanase (EC 3.2.1.145); beta-D-galactofuranosidase (EC 3.2.1.146)	128.1	4.9e-36	TRUE	0.1	very low	TRUE	TRUE	FALSE	FALSE	FALSE	SRR9161502_k127_102596	FALSE	FALSE	8118	9492					FALSE	FALSE	FALSE	TRUE	TRUE	TRUE	TRUE	FALSE	FALSE	FALSE	3	TRUE	FALSE	FALSE	FALSE	FALSE	FALSE	FALSE
SRR9161502_k127_102603_19	Viromes	human_gut_SRR9161502_contigs	Human gut	CheckAMG	KEGG	K12111	beta-galactosidase	742.829	4.86073e-222	TRUE	0.5	medium	TRUE	TRUE	FALSE	FALSE	FALSE	SRR9161502_k127_102603	FALSE	FALSE	2925	8805					FALSE	FALSE	FALSE	TRUE	TRUE	TRUE	TRUE	FALSE	FALSE	FALSE	3	TRUE	FALSE	FALSE	FALSE	FALSE	FALSE	FALSE
SRR9161502_k127_102603_19	Viromes	human_gut_SRR9161502_contigs	Human gut	CheckAMG	KEGG	K12111	ebgA; evolved beta-galactosidase subunit alpha [EC:3.2.1.23]	742.829	4.86073e-222	TRUE	0.5	medium	TRUE	TRUE	FALSE	FALSE	FALSE	SRR9161502_k127_102603	FALSE	FALSE	2925	8805					FALSE	FALSE	FALSE	TRUE	TRUE	TRUE	TRUE	FALSE	FALSE	FALSE	3	TRUE	FALSE	FALSE	FALSE	FALSE	FALSE	FALSE
SRR9161502_k127_102603_19	Viromes	human_gut_SRR9161502_contigs	Human gut	DRAM-V	KEGG	K01190	beta-galactosidase	494.9	4.1e-147	TRUE	0.664787	high	TRUE	TRUE	FALSE	FALSE	FALSE	SRR9161502_k127_102603	FALSE	FALSE	2925	8805					FALSE	FALSE	FALSE	TRUE	TRUE	TRUE	TRUE	FALSE	FALSE	FALSE	3	TRUE	FALSE	FALSE	FALSE	FALSE	FALSE	FALSE
SRR9161502_k127_102603_19	Viromes	human_gut_SRR9161502_contigs	Human gut	DRAM-V	Pfam	PF00703	Glycosyl hydrolases family 2; beta-galactosidase	58	3.538e-08	TRUE	0.5	medium	TRUE	FALSE	FALSE	FALSE	FALSE	SRR9161502_k127_102603	FALSE	FALSE	2925	8805					FALSE	FALSE	FALSE	TRUE	TRUE	TRUE	TRUE	FALSE	FALSE	FALSE	3	TRUE	FALSE	FALSE	FALSE	FALSE	FALSE	FALSE
SRR9161502_k127_102603_19	Viromes	human_gut_SRR9161502_contigs	Human gut	DRAM-V	Pfam	PF13385	Concanavalin A-like lectin; extracellular arabinase	74	5.212e-13	TRUE			FALSE	TRUE	FALSE	FALSE	FALSE	SRR9161502_k127_102603	FALSE	FALSE	2925	8805					FALSE	FALSE	FALSE	TRUE	TRUE	TRUE	TRUE	FALSE	FALSE	FALSE	3	TRUE	FALSE	FALSE	FALSE	FALSE	FALSE	FALSE
SRR9161502_k127_102603_22	Viromes	human_gut_SRR9161502_contigs	Human gut	CheckAMG	FOAM	HMMsoil60609	E2.6.1.42, ilvE; branched-chain amino acid aminotransferase [EC:2.6.1.42]	226.449	1.95262e-66	TRUE	0.840287	very high						SRR9161502_k127_102603	FALSE	FALSE	7128	1677					FALSE	FALSE	FALSE	TRUE	TRUE	TRUE	TRUE	FALSE	FALSE	FALSE	3	TRUE	FALSE	FALSE	FALSE	FALSE	FALSE	FALSE
SRR9161502_k127_102603_22	Viromes	human_gut_SRR9161502_contigs	Human gut	CheckAMG	KEGG	K00826	E2.6.1.42, ilvE; branched-chain amino acid aminotransferase [EC:2.6.1.42]	388.514	5.85698e-115	TRUE	0.840287	very high						SRR9161502_k127_102603	FALSE	FALSE	7128	1677					FALSE	FALSE	FALSE	TRUE	TRUE	TRUE	TRUE	FALSE	FALSE	FALSE	3	TRUE	FALSE	FALSE	FALSE	FALSE	FALSE	FALSE
SRR9161502_k127_102603_22	Viromes	human_gut_SRR9161502_contigs	Human gut	CheckAMG	KEGG	K00826	branched-chain amino acid aminotransferase/4-amino-4-deoxychorismate lyase	388.514	5.85698e-115	TRUE	0.840287	very high						SRR9161502_k127_102603	FALSE	FALSE	7128	1677					FALSE	FALSE	FALSE	TRUE	TRUE	TRUE	TRUE	FALSE	FALSE	FALSE	3	TRUE	FALSE	FALSE	FALSE	FALSE	FALSE	FALSE
SRR9161502_k127_102603_22	Viromes	human_gut_SRR9161502_contigs	Human gut	CheckAMG	Pfam	PF01063	Amino-transferase class IV	113.141	1.3882e-31	TRUE								SRR9161502_k127_102603	FALSE	FALSE	7128	1677					FALSE	FALSE	FALSE	TRUE	TRUE	TRUE	TRUE	FALSE	FALSE	FALSE	3	TRUE	FALSE	FALSE	FALSE	FALSE	FALSE	FALSE
SRR9161502_k127_102603_22	Viromes	human_gut_SRR9161502_contigs	Human gut	DRAM-V	KEGG	K00826	branched-chain amino acid aminotransferase [EC:2.6.1.42] [RN:R01090]	383.9	1.2e-113	TRUE	0.840287	very high						SRR9161502_k127_102603	FALSE	FALSE	7128	1677					FALSE	FALSE	FALSE	TRUE	TRUE	TRUE	TRUE	FALSE	FALSE	FALSE	3	TRUE	FALSE	FALSE	FALSE	FALSE	FALSE	FALSE
SRR9161502_k127_102603_27	Viromes	human_gut_SRR9161502_contigs	Human gut	CheckAMG	KEGG	K00640	cysE; serine O-acetyltransferase [EC:2.3.1.30]	241.031	2.0141e-70	TRUE	0.55316	medium	FALSE	TRUE	FALSE	FALSE	FALSE	SRR9161502_k127_102603	FALSE	TRUE	2817	951					FALSE	FALSE	FALSE	TRUE	TRUE	TRUE	TRUE	FALSE	FALSE	FALSE	3	TRUE	FALSE	FALSE	FALSE	FALSE	FALSE	FALSE
SRR9161502_k127_102603_27	Viromes	human_gut_SRR9161502_contigs	Human gut	CheckAMG	PHROG	phrog_2154		62.531	2.61004e-16	TRUE								SRR9161502_k127_102603	FALSE	TRUE	2817	951					FALSE	FALSE	FALSE	TRUE	TRUE	TRUE	TRUE	FALSE	FALSE	FALSE	3	TRUE	FALSE	FALSE	FALSE	FALSE	FALSE	FALSE
SRR9161502_k127_102603_27	Viromes	human_gut_SRR9161502_contigs	Human gut	DRAM-V	KEGG	K00640	serine O-acetyltransferase [EC:2.3.1.30] [RN:R00586]	242.3	9.9e-71	TRUE	0.55316	medium	FALSE	TRUE	FALSE	FALSE	FALSE	SRR9161502_k127_102603	FALSE	TRUE	2817	951					FALSE	FALSE	FALSE	TRUE	TRUE	TRUE	TRUE	FALSE	FALSE	FALSE	3	TRUE	FALSE	FALSE	FALSE	FALSE	FALSE	FALSE
SRR9161502_k127_102861_5	Viromes	human_gut_SRR9161502_contigs	Human gut	CheckAMG	FOAM	HMMsoil13889	MTHFD; methylenetetrahydrofolate dehydrogenase (NADP+) / methenyltetrahydrofolate cyclohydrolase / formyltetrahydrofolate synthetase [EC:1.5.1.5] [EC:3.5.4.9] [EC:6.3.4.3]; fhs; formate--tetrahydrofolate ligase [EC:6.3.4.3]; MTHFD1L; monofunctional C1-tetrahydrofolate synthase, mitochondrial [EC:6.3.4.3]; folD; methylenetetrahydrofolate dehydrogenase (NADP+) / methenyltetrahydrofolate cyclohydrolase [EC:1.5.1.5] [EC:3.5.4.9]; MTHFD2; methylenetetrahydrofolate dehydrogenase(NAD+) / 5,10-methenyltetrahydrofolate cyclohydrolase [EC:1.5.1.15] [EC:3.5.4.9]	957.88	3.03214e-287	TRUE	0.773854	high						SRR9161502_k127_102861	FALSE	TRUE	3078	1671					FALSE	FALSE	TRUE	TRUE	TRUE	TRUE	TRUE	FALSE	FALSE	FALSE	3	TRUE	FALSE	FALSE	FALSE	FALSE	FALSE	TRUE
SRR9161502_k127_102861_5	Viromes	human_gut_SRR9161502_contigs	Human gut	CheckAMG	KEGG	K01938	fhs; formate--tetrahydrofolate ligase [EC:6.3.4.3]	965.657	8.63352e-290	TRUE	0.5	medium						SRR9161502_k127_102861	FALSE	TRUE	3078	1671					FALSE	FALSE	TRUE	TRUE	TRUE	TRUE	TRUE	FALSE	FALSE	FALSE	3	TRUE	FALSE	FALSE	FALSE	FALSE	FALSE	TRUE
SRR9161502_k127_102861_5	Viromes	human_gut_SRR9161502_contigs	Human gut	CheckAMG	Pfam	PF01268	Formate--tetrahydrofolate ligase	915.552	6.77512e-275	TRUE	0.5	medium						SRR9161502_k127_102861	FALSE	TRUE	3078	1671					FALSE	FALSE	TRUE	TRUE	TRUE	TRUE	TRUE	FALSE	FALSE	FALSE	3	TRUE	FALSE	FALSE	FALSE	FALSE	FALSE	TRUE
SRR9161502_k127_102861_5	Viromes	human_gut_SRR9161502_contigs	Human gut	DRAM-V	KEGG	K01938	formate--tetrahydrofolate ligase [EC:6.3.4.3] [RN:R00943]	946.1	6.3e-284	TRUE	0.5	medium						SRR9161502_k127_102861	FALSE	TRUE	3078	1671					FALSE	FALSE	TRUE	TRUE	TRUE	TRUE	TRUE	FALSE	FALSE	FALSE	3	TRUE	FALSE	FALSE	FALSE	FALSE	FALSE	TRUE
SRR9161502_k127_103397_11	Viromes	human_gut_SRR9161502_contigs	Human gut	CheckAMG	KEGG	K04751	glnB; nitrogen regulatory protein P-II 1	126.802	8.71254e-36	TRUE								SRR9161502_k127_103397	FALSE	FALSE	6558	7047					FALSE	FALSE	FALSE	TRUE	TRUE	TRUE	TRUE	FALSE	FALSE	FALSE	3	TRUE	FALSE	FALSE	FALSE	FALSE	FALSE	FALSE
SRR9161502_k127_103397_11	Viromes	human_gut_SRR9161502_contigs	Human gut	CheckAMG	PHROG	phrog_28307		160.243	1.6914e-46	TRUE								SRR9161502_k127_103397	FALSE	FALSE	6558	7047					FALSE	FALSE	FALSE	TRUE	TRUE	TRUE	TRUE	FALSE	FALSE	FALSE	3	TRUE	FALSE	FALSE	FALSE	FALSE	FALSE	FALSE
SRR9161502_k127_103397_11	Viromes	human_gut_SRR9161502_contigs	Human gut	CheckAMG	Pfam	PF00543	Nitrogen regulatory protein P-II	75.6995	2.4172e-20	TRUE								SRR9161502_k127_103397	FALSE	FALSE	6558	7047					FALSE	FALSE	FALSE	TRUE	TRUE	TRUE	TRUE	FALSE	FALSE	FALSE	3	TRUE	FALSE	FALSE	FALSE	FALSE	FALSE	FALSE
SRR9161502_k127_103397_11	Viromes	human_gut_SRR9161502_contigs	Human gut	DRAM-V	Pfam	PF00543	Nitrogen regulatory protein P-II	96	2.88e-24	TRUE								SRR9161502_k127_103397	FALSE	FALSE	6558	7047					FALSE	FALSE	FALSE	TRUE	TRUE	TRUE	TRUE	FALSE	FALSE	FALSE	3	TRUE	FALSE	FALSE	FALSE	FALSE	FALSE	FALSE
SRR9161502_k127_10344_103	Viromes	human_gut_SRR9161502_contigs	Human gut	CheckAMG	FOAM	HMMsoil36438	bglX; beta-glucosidase [EC:3.2.1.21]	488.792	1.20524e-145	TRUE			TRUE	TRUE	FALSE	FALSE	FALSE	SRR9161502_k127_10344	FALSE	FALSE	5649	13734	47292		10		FALSE	FALSE	FALSE	TRUE	TRUE	TRUE	TRUE	FALSE	FALSE	FALSE	2	TRUE	FALSE	FALSE	FALSE	FALSE	FALSE	FALSE
SRR9161502_k127_10344_103	Viromes	human_gut_SRR9161502_contigs	Human gut	CheckAMG	KEGG	K05349	beta-glucosidase	698.255	1.50717e-208	TRUE			TRUE	TRUE	FALSE	FALSE	FALSE	SRR9161502_k127_10344	FALSE	FALSE	5649	13734	47292		10		FALSE	FALSE	FALSE	TRUE	TRUE	TRUE	TRUE	FALSE	FALSE	FALSE	2	TRUE	FALSE	FALSE	FALSE	FALSE	FALSE	FALSE
SRR9161502_k127_10344_103	Viromes	human_gut_SRR9161502_contigs	Human gut	CheckAMG	KEGG	K05349	bglX; beta-glucosidase [EC:3.2.1.21]	698.255	1.50717e-208	TRUE			TRUE	TRUE	FALSE	FALSE	FALSE	SRR9161502_k127_10344	FALSE	FALSE	5649	13734	47292		10		FALSE	FALSE	FALSE	TRUE	TRUE	TRUE	TRUE	FALSE	FALSE	FALSE	2	TRUE	FALSE	FALSE	FALSE	FALSE	FALSE	FALSE
SRR9161502_k127_10344_103	Viromes	human_gut_SRR9161502_contigs	Human gut	CheckAMG	Pfam	PF00933	Glycosyl hydrolase family 3 N terminal domain	232.507	6.387e-68	TRUE	0.5	medium	TRUE	FALSE	FALSE	FALSE	FALSE	SRR9161502_k127_10344	FALSE	FALSE	5649	13734	47292		10		FALSE	FALSE	FALSE	TRUE	TRUE	TRUE	TRUE	FALSE	FALSE	FALSE	2	TRUE	FALSE	FALSE	FALSE	FALSE	FALSE	FALSE
SRR9161502_k127_10344_103	Viromes	human_gut_SRR9161502_contigs	Human gut	DRAM-V	Pfam	PF00933	Glycosyl hydrolase family 3 N terminal domain	252	1.148e-69	TRUE	0.5	medium	TRUE	FALSE	FALSE	FALSE	FALSE	SRR9161502_k127_10344	FALSE	FALSE	5649	13734	47292		10		FALSE	FALSE	FALSE	TRUE	TRUE	TRUE	TRUE	FALSE	FALSE	FALSE	2	TRUE	FALSE	FALSE	FALSE	FALSE	FALSE	FALSE
SRR9161502_k127_10344_104	Viromes	human_gut_SRR9161502_contigs	Human gut	CheckAMG	FOAM	HMMsoil14905	E3.2.1.21; beta-glucosidase [EC:3.2.1.21]; bglX; beta-glucosidase [EC:3.2.1.21]	578.971	4.35659e-173	TRUE			TRUE	TRUE	FALSE	FALSE	FALSE	SRR9161502_k127_10344	FALSE	FALSE	7815	11568	49458		10		FALSE	FALSE	FALSE	TRUE	TRUE	TRUE	TRUE	FALSE	FALSE	FALSE	2	TRUE	FALSE	FALSE	FALSE	FALSE	FALSE	FALSE
SRR9161502_k127_10344_104	Viromes	human_gut_SRR9161502_contigs	Human gut	CheckAMG	KEGG	K05349	beta-glucosidase	723.291	4.10957e-216	TRUE			TRUE	TRUE	FALSE	FALSE	FALSE	SRR9161502_k127_10344	FALSE	FALSE	7815	11568	49458		10		FALSE	FALSE	FALSE	TRUE	TRUE	TRUE	TRUE	FALSE	FALSE	FALSE	2	TRUE	FALSE	FALSE	FALSE	FALSE	FALSE	FALSE
SRR9161502_k127_10344_104	Viromes	human_gut_SRR9161502_contigs	Human gut	CheckAMG	KEGG	K05349	bglX; beta-glucosidase [EC:3.2.1.21]	723.291	4.10957e-216	TRUE			TRUE	TRUE	FALSE	FALSE	FALSE	SRR9161502_k127_10344	FALSE	FALSE	7815	11568	49458		10		FALSE	FALSE	FALSE	TRUE	TRUE	TRUE	TRUE	FALSE	FALSE	FALSE	2	TRUE	FALSE	FALSE	FALSE	FALSE	FALSE	FALSE
SRR9161502_k127_10344_104	Viromes	human_gut_SRR9161502_contigs	Human gut	DRAM-V	Pfam	PF00933	Glycosyl hydrolase family 3 N terminal domain	216	8.723e-58	TRUE	0.5	medium	TRUE	FALSE	FALSE	FALSE	FALSE	SRR9161502_k127_10344	FALSE	FALSE	7815	11568	49458		10		FALSE	FALSE	FALSE	TRUE	TRUE	TRUE	TRUE	FALSE	FALSE	FALSE	2	TRUE	FALSE	FALSE	FALSE	FALSE	FALSE	FALSE
SRR9161502_k127_10344_107	Viromes	human_gut_SRR9161502_contigs	Human gut	CheckAMG	FOAM	HMMsoil21836	E3.2.1.4; endoglucanase [EC:3.2.1.4]	93.9216	8.7498e-26	TRUE	0.5	medium	TRUE	TRUE	FALSE	FALSE	FALSE	SRR9161502_k127_10344	FALSE	FALSE	11607	7776	53250		10		FALSE	FALSE	FALSE	TRUE	TRUE	TRUE	TRUE	FALSE	FALSE	FALSE	2	TRUE	FALSE	FALSE	FALSE	FALSE	FALSE	FALSE
SRR9161502_k127_10344_107	Viromes	human_gut_SRR9161502_contigs	Human gut	CheckAMG	Pfam	PF00150	Cellulase (glycosyl hydrolase family 5)	140.526	5.64646e-40	TRUE	0.5	medium	TRUE	FALSE	FALSE	FALSE	FALSE	SRR9161502_k127_10344	FALSE	FALSE	11607	7776	53250		10		FALSE	FALSE	FALSE	TRUE	TRUE	TRUE	TRUE	FALSE	FALSE	FALSE	2	TRUE	FALSE	FALSE	FALSE	FALSE	FALSE	FALSE
SRR9161502_k127_10344_107	Viromes	human_gut_SRR9161502_contigs	Human gut	DRAM-V	Pfam	PF00150	Cellulase; endo-beta-1,4-mannosidase	124	4.273e-29	TRUE	0.5	medium	TRUE	FALSE	FALSE	FALSE	FALSE	SRR9161502_k127_10344	FALSE	FALSE	11607	7776	53250		10		FALSE	FALSE	FALSE	TRUE	TRUE	TRUE	TRUE	FALSE	FALSE	FALSE	2	TRUE	FALSE	FALSE	FALSE	FALSE	FALSE	FALSE
SRR9161502_k127_10344_107	Viromes	human_gut_SRR9161502_contigs	Human gut	DRAM-V	dbCAN	GH5	GH5 endo-beta-1,4-glucanase / cellulase (EC 3.2.1.4); endo-beta-1,4-xylanase (EC 3.2.1.8); beta-glucosidase (EC 3.2.1.21); beta-mannosidase (EC 3.2.1.25); beta-glucosylceramidase (EC 3.2.1.45); glucan beta-1,3-glucosidase (EC 3.2.1.58); licheninase (EC 3.2.1.73); exo-beta-1,4-glucanase / cellodextrinase (EC 3.2.1.74); glucan endo-1,6-beta-glucosidase (EC 3.2.1.75); mannan endo-beta-1,4-mannosidase (EC 3.2.1.78); cellulose beta-1,4-cellobiosidase (EC 3.2.1.91); steryl beta-glucosidase (EC 3.2.1.104); endoglycoceramidase (EC 3.2.1.123); chitosanase (EC 3.2.1.132); beta-primeverosidase (EC 3.2.1.149); xyloglucan-specific endo-beta-1,4-glucanase (EC 3.2.1.151); endo-beta-1,6-galactanase (EC 3.2.1.164); hesperidin 6-O-alpha-L-rhamnosyl-beta-glucosidase (EC 3.2.1.168); beta-1,3-mannanase (EC 3.2.1.-); arabinoxylan-specific endo-beta-1,4-xylanase (EC 3.2.1.-); mannan transglycosylase (EC 2.4.1.-); lichenase / endo-beta-1,3-1,4-glucanase (EC 3.2.1.73); beta-glycosidase (EC 3.2.1.-); endo-beta-1,3-glucanase / laminarinase (EC 3.2.1.39); beta-N-acetylhexosaminidase (EC 3.2.1.52); chitosanase (EC 3.2.1.132); beta-D-galactofuranosidase (EC 3.2.1.146);	142.6	1.5e-40	TRUE	0.0740741	very low	TRUE	TRUE	FALSE	FALSE	FALSE	SRR9161502_k127_10344	FALSE	FALSE	11607	7776	53250		10		FALSE	FALSE	FALSE	TRUE	TRUE	TRUE	TRUE	FALSE	FALSE	FALSE	2	TRUE	FALSE	FALSE	FALSE	FALSE	FALSE	FALSE
SRR9161502_k127_10344_109	Viromes	human_gut_SRR9161502_contigs	Human gut	CheckAMG	KEGG	K21573	susC; TonB-dependent starch-binding outer membrane protein SusC	843.465	2.32695e-252	TRUE	0.789415	high						SRR9161502_k127_10344	FALSE	FALSE	15141	4242	56784		10		FALSE	FALSE	FALSE	TRUE	TRUE	TRUE	TRUE	FALSE	FALSE	FALSE	2	TRUE	FALSE	FALSE	FALSE	FALSE	FALSE	TRUE
SRR9161502_k127_10344_109	Viromes	human_gut_SRR9161502_contigs	Human gut	DRAM-V	MEROPS	I39	interact with endopeptidases regardless of catalytic type			TRUE								SRR9161502_k127_10344	FALSE	FALSE	15141	4242	56784		10		FALSE	FALSE	FALSE	TRUE	TRUE	TRUE	TRUE	FALSE	FALSE	FALSE	2	TRUE	FALSE	FALSE	FALSE	FALSE	FALSE	TRUE
SRR9161502_k127_10344_11	Viromes	human_gut_SRR9161502_contigs	Human gut	CheckAMG	KEGG	K06131	clsA_B; cardiolipin synthase A/B [EC:2.7.8.-]	443.117	1.93692e-131	TRUE			FALSE	FALSE	TRUE	FALSE	FALSE	SRR9161502_k127_10344	FALSE	FALSE	567	4788		55662		10	FALSE	FALSE	FALSE	TRUE	TRUE	TRUE	TRUE	FALSE	FALSE	FALSE	2	TRUE	FALSE	FALSE	FALSE	FALSE	FALSE	FALSE
SRR9161502_k127_10344_11	Viromes	human_gut_SRR9161502_contigs	Human gut	CheckAMG	PHROG	phrog_17878		284.563	1.07067e-83	TRUE								SRR9161502_k127_10344	FALSE	FALSE	567	4788		55662		10	FALSE	FALSE	FALSE	TRUE	TRUE	TRUE	TRUE	FALSE	FALSE	FALSE	2	TRUE	FALSE	FALSE	FALSE	FALSE	FALSE	FALSE
SRR9161502_k127_10344_11	Viromes	human_gut_SRR9161502_contigs	Human gut	CheckAMG	Pfam	PF13091	Cardiolipin synthase, PLD-like domain	138.489	8.81016e-40	TRUE			FALSE	FALSE	FALSE	FALSE	TRUE	SRR9161502_k127_10344	FALSE	FALSE	567	4788		55662		10	FALSE	FALSE	FALSE	TRUE	TRUE	TRUE	TRUE	FALSE	FALSE	FALSE	2	TRUE	FALSE	FALSE	FALSE	FALSE	FALSE	FALSE
SRR9161502_k127_10344_11	Viromes	human_gut_SRR9161502_contigs	Human gut	DRAM-V	Pfam	PF13091	PLD-like domain	84	7.493e-17	TRUE			FALSE	FALSE	FALSE	FALSE	TRUE	SRR9161502_k127_10344	FALSE	FALSE	567	4788		55662		10	FALSE	FALSE	FALSE	TRUE	TRUE	TRUE	TRUE	FALSE	FALSE	FALSE	2	TRUE	FALSE	FALSE	FALSE	FALSE	FALSE	FALSE
SRR9161502_k127_10344_19	Viromes	human_gut_SRR9161502_contigs	Human gut	CheckAMG	KEGG	K21573	susC; TonB-dependent starch-binding outer membrane protein SusC	993.89	8.38882e-298	TRUE	0.789415	high						SRR9161502_k127_10344	FALSE	FALSE	5583	4566		45291		10	FALSE	FALSE	TRUE	TRUE	TRUE	TRUE	TRUE	FALSE	FALSE	FALSE	2	TRUE	FALSE	FALSE	FALSE	FALSE	FALSE	FALSE
SRR9161502_k127_10344_19	Viromes	human_gut_SRR9161502_contigs	Human gut	DRAM-V	MEROPS	I39	interact with endopeptidases regardless of catalytic type			TRUE								SRR9161502_k127_10344	FALSE	FALSE	5583	4566		45291		10	FALSE	FALSE	TRUE	TRUE	TRUE	TRUE	TRUE	FALSE	FALSE	FALSE	2	TRUE	FALSE	FALSE	FALSE	FALSE	FALSE	FALSE
SRR9161502_k127_10344_32	Viromes	human_gut_SRR9161502_contigs	Human gut	CheckAMG	FOAM	HMMsoil77895	oadA; oxaloacetate decarboxylase (Na+ extruding) subunit alpha [EC:7.2.4.2]; pycB; pyruvate carboxylase subunit B [EC:6.4.1.1]	551.061	9.28389e-165	TRUE	0.849235	very high						SRR9161502_k127_10344	FALSE	FALSE	2883	4920		31281		10	FALSE	FALSE	TRUE	TRUE	TRUE	TRUE	TRUE	FALSE	FALSE	FALSE	2	TRUE	FALSE	FALSE	FALSE	FALSE	FALSE	FALSE
SRR9161502_k127_10344_32	Viromes	human_gut_SRR9161502_contigs	Human gut	CheckAMG	KEGG	K01960	pycB; pyruvate carboxylase subunit B [EC:6.4.1.1]	474.116	4.99345e-141	TRUE	0.847257	very high						SRR9161502_k127_10344	FALSE	FALSE	2883	4920		31281		10	FALSE	FALSE	TRUE	TRUE	TRUE	TRUE	TRUE	FALSE	FALSE	FALSE	2	TRUE	FALSE	FALSE	FALSE	FALSE	FALSE	FALSE
SRR9161502_k127_10344_32	Viromes	human_gut_SRR9161502_contigs	Human gut	DRAM-V	Pfam	PF00682	HMGL-like	91	6.024e-19	TRUE								SRR9161502_k127_10344	FALSE	FALSE	2883	4920		31281		10	FALSE	FALSE	TRUE	TRUE	TRUE	TRUE	TRUE	FALSE	FALSE	FALSE	2	TRUE	FALSE	FALSE	FALSE	FALSE	FALSE	FALSE
SRR9161502_k127_10344_41	Viromes	human_gut_SRR9161502_contigs	Human gut	CheckAMG	FOAM	HMMsoil656	tagE; poly(glycerol-phosphate) alpha-glucosyltransferase [EC:2.4.1.52]	71.7315	3.96926e-19	TRUE			TRUE	TRUE	FALSE	FALSE	FALSE	SRR9161502_k127_10344	FALSE	FALSE	1713	11526		22956		10	FALSE	FALSE	FALSE	TRUE	TRUE	TRUE	TRUE	FALSE	FALSE	FALSE	2	TRUE	FALSE	FALSE	FALSE	FALSE	FALSE	FALSE
SRR9161502_k127_10344_41	Viromes	human_gut_SRR9161502_contigs	Human gut	CheckAMG	KEGG	K20999	pslF; polysaccharide biosynthesis protein PslF	86.7721	1.06888e-23	TRUE			FALSE	TRUE	FALSE	FALSE	FALSE	SRR9161502_k127_10344	FALSE	FALSE	1713	11526		22956		10	FALSE	FALSE	FALSE	TRUE	TRUE	TRUE	TRUE	FALSE	FALSE	FALSE	2	TRUE	FALSE	FALSE	FALSE	FALSE	FALSE	FALSE
SRR9161502_k127_10344_41	Viromes	human_gut_SRR9161502_contigs	Human gut	CheckAMG	Pfam	PF00534	Glycosyl transferases group 1	72.2277	2.88422e-19	TRUE			TRUE	FALSE	FALSE	FALSE	FALSE	SRR9161502_k127_10344	FALSE	FALSE	1713	11526		22956		10	FALSE	FALSE	FALSE	TRUE	TRUE	TRUE	TRUE	FALSE	FALSE	FALSE	2	TRUE	FALSE	FALSE	FALSE	FALSE	FALSE	FALSE
SRR9161502_k127_10344_41	Viromes	human_gut_SRR9161502_contigs	Human gut	DRAM-V	Pfam	PF00534	Glycosyl transferases group 1	78	1.802e-15	TRUE			TRUE	FALSE	FALSE	FALSE	FALSE	SRR9161502_k127_10344	FALSE	FALSE	1713	11526		22956		10	FALSE	FALSE	FALSE	TRUE	TRUE	TRUE	TRUE	FALSE	FALSE	FALSE	2	TRUE	FALSE	FALSE	FALSE	FALSE	FALSE	FALSE
SRR9161502_k127_10344_48	Viromes	human_gut_SRR9161502_contigs	Human gut	CheckAMG	FOAM	HMMsoil55286	E1.4.1.4, gdhA; glutamate dehydrogenase (NADP+) [EC:1.4.1.4]	565.368	4.4371e-169	TRUE	0.833711	very high						SRR9161502_k127_10344	FALSE	FALSE	7203	4323		15753		10	FALSE	FALSE	TRUE	TRUE	TRUE	TRUE	TRUE	FALSE	FALSE	FALSE	2	TRUE	FALSE	FALSE	FALSE	FALSE	FALSE	FALSE
SRR9161502_k127_10344_48	Viromes	human_gut_SRR9161502_contigs	Human gut	CheckAMG	KEGG	K00262	E1.4.1.4, gdhA; glutamate dehydrogenase (NADP+) [EC:1.4.1.4]	681.251	7.1384e-204	TRUE	0.833711	very high						SRR9161502_k127_10344	FALSE	FALSE	7203	4323		15753		10	FALSE	FALSE	TRUE	TRUE	TRUE	TRUE	TRUE	FALSE	FALSE	FALSE	2	TRUE	FALSE	FALSE	FALSE	FALSE	FALSE	FALSE
SRR9161502_k127_10344_48	Viromes	human_gut_SRR9161502_contigs	Human gut	CheckAMG	Pfam	PF00208	Glutamate/Leucine/Phenylalanine/Valine dehydrogenase	259.192	3.23394e-76	TRUE	0.834836	very high						SRR9161502_k127_10344	FALSE	FALSE	7203	4323		15753		10	FALSE	FALSE	TRUE	TRUE	TRUE	TRUE	TRUE	FALSE	FALSE	FALSE	2	TRUE	FALSE	FALSE	FALSE	FALSE	FALSE	FALSE
SRR9161502_k127_10344_48	Viromes	human_gut_SRR9161502_contigs	Human gut	DRAM-V	Pfam	PF00208	Glutamate/Leucine/Phenylalanine/Valine dehydrogenase	169	1.18e-44	TRUE	0.834836	very high						SRR9161502_k127_10344	FALSE	FALSE	7203	4323		15753		10	FALSE	FALSE	TRUE	TRUE	TRUE	TRUE	TRUE	FALSE	FALSE	FALSE	2	TRUE	FALSE	FALSE	FALSE	FALSE	FALSE	FALSE
SRR9161502_k127_10344_48	Viromes	human_gut_SRR9161502_contigs	Human gut	DRAM-V	Pfam	PF02812	Glu/Leu/Phe/Val dehydrogenase, dimerisation domain	144	2.265e-36	TRUE	0.840936	very high						SRR9161502_k127_10344	FALSE	FALSE	7203	4323		15753		10	FALSE	FALSE	TRUE	TRUE	TRUE	TRUE	TRUE	FALSE	FALSE	FALSE	2	TRUE	FALSE	FALSE	FALSE	FALSE	FALSE	FALSE
SRR9161502_k127_10344_57	Viromes	human_gut_SRR9161502_contigs	Human gut	CheckAMG	Pfam	PF00301	Rubredoxin	84.0097	4.30996e-23	TRUE	0.796964	high						SRR9161502_k127_10344	FALSE	FALSE	4422	7008		7008		10	FALSE	FALSE	FALSE	TRUE	TRUE	TRUE	TRUE	FALSE	FALSE	FALSE	2	TRUE	FALSE	FALSE	FALSE	FALSE	FALSE	FALSE
SRR9161502_k127_10344_57	Viromes	human_gut_SRR9161502_contigs	Human gut	DRAM-V	Pfam	PF00301	Rubredoxin	91	1.162e-23	TRUE	0.796964	high						SRR9161502_k127_10344	FALSE	FALSE	4422	7008		7008		10	FALSE	FALSE	FALSE	TRUE	TRUE	TRUE	TRUE	FALSE	FALSE	FALSE	2	TRUE	FALSE	FALSE	FALSE	FALSE	FALSE	FALSE
SRR9161502_k127_10344_58	Viromes	human_gut_SRR9161502_contigs	Human gut	CheckAMG	KEGG	K28387	hdrC; sulfur-oxidizing heterodisulfide reductase-like enzyme system (type I) subunit C [EC:1.8.4.17]	212.255	7.18792e-62	TRUE	1	very high						SRR9161502_k127_10344	FALSE	FALSE	4602	6828		6828		10	FALSE	FALSE	FALSE	TRUE	TRUE	TRUE	TRUE	FALSE	FALSE	FALSE	2	TRUE	FALSE	FALSE	FALSE	FALSE	FALSE	FALSE
SRR9161502_k127_10344_58	Viromes	human_gut_SRR9161502_contigs	Human gut	DRAM-V	KEGG	K03390	heterodisulfide reductase 2 [EC:1.8.7.3 1.8.98.4 1.8.98.5 1.8.98.6] [RN:R11928 R11931 R11943 R11944]	133.8	8e-38	TRUE	1	very high						SRR9161502_k127_10344	FALSE	FALSE	4602	6828		6828		10	FALSE	FALSE	FALSE	TRUE	TRUE	TRUE	TRUE	FALSE	FALSE	FALSE	2	TRUE	FALSE	FALSE	FALSE	FALSE	FALSE	FALSE
SRR9161502_k127_10344_92	Viromes	human_gut_SRR9161502_contigs	Human gut	CheckAMG	FOAM	HMMsoil12738	treS; maltose alpha-D-glucosyltransferase / alpha-amylase [EC:5.4.99.16] [EC:3.2.1.1]	270.928	9.78578e-80	TRUE	0.821614	very high	TRUE	FALSE	FALSE	FALSE	FALSE	SRR9161502_k127_10344	FALSE	FALSE	14157	2481	31071		10		FALSE	FALSE	FALSE	TRUE	TRUE	TRUE	TRUE	FALSE	FALSE	FALSE	2	TRUE	FALSE	FALSE	FALSE	FALSE	FALSE	FALSE
SRR9161502_k127_10344_92	Viromes	human_gut_SRR9161502_contigs	Human gut	CheckAMG	KEGG	K01208	cd, ma, nplT; cyclomaltodextrinase / maltogenic alpha-amylase / neopullulanase [EC:3.2.1.54 3.2.1.133 3.2.1.135]	270.144	3.32289e-79	TRUE	0.5	medium	TRUE	TRUE	FALSE	FALSE	FALSE	SRR9161502_k127_10344	FALSE	FALSE	14157	2481	31071		10		FALSE	FALSE	FALSE	TRUE	TRUE	TRUE	TRUE	FALSE	FALSE	FALSE	2	TRUE	FALSE	FALSE	FALSE	FALSE	FALSE	FALSE
SRR9161502_k127_10344_92	Viromes	human_gut_SRR9161502_contigs	Human gut	CheckAMG	Pfam	PF00128	Alpha amylase, catalytic domain	249.039	8.47598e-73	TRUE	0.813836	very high						SRR9161502_k127_10344	FALSE	FALSE	14157	2481	31071		10		FALSE	FALSE	FALSE	TRUE	TRUE	TRUE	TRUE	FALSE	FALSE	FALSE	2	TRUE	FALSE	FALSE	FALSE	FALSE	FALSE	FALSE
SRR9161502_k127_10344_92	Viromes	human_gut_SRR9161502_contigs	Human gut	DRAM-V	dbCAN	GH13	GH13 alpha-amylase (EC 3.2.1.1); pullulanase (EC 3.2.1.41); cyclomaltodextrin glucanotransferase (EC 2.4.1.19); cyclomaltodextrinase (EC 3.2.1.54); trehalose-6-phosphate hydrolase (EC 3.2.1.93); oligo-alpha-glucosidase (EC 3.2.1.10); maltogenic amylase (EC 3.2.1.133); neopullulanase (EC 3.2.1.135); alpha-glucosidase (EC 3.2.1.20); maltotetraose-forming alpha-amylase (EC 3.2.1.60); isoamylase (EC 3.2.1.68); glucodextranase (EC 3.2.1.70); maltohexaose-forming alpha-amylase (EC 3.2.1.98); maltotriose-forming alpha-amylase (EC 3.2.1.116); branching enzyme (EC 2.4.1.18); trehalose synthase (EC 5.4.99.16); 4-alpha-glucanotransferase (EC 2.4.1.25); maltopentaose-forming alpha-amylase (EC 3.2.1.-) ; amylosucrase (EC 2.4.1.4) ; sucrose phosphorylase (EC 2.4.1.7); malto-oligosyltrehalose trehalohydrolase (EC 3.2.1.141); isomaltulose synthase (EC 5.4.99.11); malto-oligosyltrehalose synthase (EC 5.4.99.15); amylo-alpha-1,6-glucosidase (EC 3.2.1.33); alpha-1,4-glucan: phosphate alpha-maltosyltransferase (EC 2.4.99.16); 6'-P-sucrose phosphorylase (EC 2.4.1.-); amino acid transporter	197.4	5.5e-57	TRUE	0.205882	low	TRUE	TRUE	FALSE	FALSE	FALSE	SRR9161502_k127_10344	FALSE	FALSE	14157	2481	31071		10		FALSE	FALSE	FALSE	TRUE	TRUE	TRUE	TRUE	FALSE	FALSE	FALSE	2	TRUE	FALSE	FALSE	FALSE	FALSE	FALSE	FALSE
SRR9161502_k127_10344_95	Viromes	human_gut_SRR9161502_contigs	Human gut	CheckAMG	FOAM	HMMsoil22288	folD; methylenetetrahydrofolate dehydrogenase (NADP+) / methenyltetrahydrofolate cyclohydrolase [EC:1.5.1.5] [EC:3.5.4.9]	248.779	4.50666e-73	TRUE	0.741822	high						SRR9161502_k127_10344	FALSE	TRUE	1401	957	34953		10		FALSE	FALSE	TRUE	TRUE	TRUE	TRUE	TRUE	FALSE	FALSE	FALSE	2	TRUE	FALSE	FALSE	FALSE	FALSE	FALSE	FALSE
SRR9161502_k127_10344_95	Viromes	human_gut_SRR9161502_contigs	Human gut	CheckAMG	KEGG	K01491	folD; methylenetetrahydrofolate dehydrogenase (NADP+) / methenyltetrahydrofolate cyclohydrolase [EC:1.5.1.5 3.5.4.9]	451.537	3.71005e-134	TRUE	0.5	medium						SRR9161502_k127_10344	FALSE	TRUE	1401	957	34953		10		FALSE	FALSE	TRUE	TRUE	TRUE	TRUE	TRUE	FALSE	FALSE	FALSE	2	TRUE	FALSE	FALSE	FALSE	FALSE	FALSE	FALSE
SRR9161502_k127_10344_95	Viromes	human_gut_SRR9161502_contigs	Human gut	CheckAMG	PHROG	phrog_7320	tetrahydrofolate dehydrogenase and cyclohydrolase	349.176	1.16296e-103	TRUE								SRR9161502_k127_10344	FALSE	TRUE	1401	957	34953		10		FALSE	FALSE	TRUE	TRUE	TRUE	TRUE	TRUE	FALSE	FALSE	FALSE	2	TRUE	FALSE	FALSE	FALSE	FALSE	FALSE	FALSE
SRR9161502_k127_10344_95	Viromes	human_gut_SRR9161502_contigs	Human gut	CheckAMG	Pfam	PF02882	Tetrahydrofolate dehydrogenase/cyclohydrolase, NAD(P)-binding domain	205.709	1.70867e-60	TRUE	0.742953	high						SRR9161502_k127_10344	FALSE	TRUE	1401	957	34953		10		FALSE	FALSE	TRUE	TRUE	TRUE	TRUE	TRUE	FALSE	FALSE	FALSE	2	TRUE	FALSE	FALSE	FALSE	FALSE	FALSE	FALSE
SRR9161502_k127_10344_95	Viromes	human_gut_SRR9161502_contigs	Human gut	DRAM-V	KEGG	K01491	methylenetetrahydrofolate dehydrogenase (NADP+) / methenyltetrahydrofolate cyclohydrolase [EC:1.5.1.5 3.5.4.9] [RN:R01655 R01220]	450.9	6.1e-134	TRUE	0.5	medium						SRR9161502_k127_10344	FALSE	TRUE	1401	957	34953		10		FALSE	FALSE	TRUE	TRUE	TRUE	TRUE	TRUE	FALSE	FALSE	FALSE	2	TRUE	FALSE	FALSE	FALSE	FALSE	FALSE	FALSE
SRR9161502_k127_10344_95	Viromes	human_gut_SRR9161502_contigs	Human gut	DRAM-V	Pfam	PF02882	Tetrahydrofolate dehydrogenase/cyclohydrolase, NAD(P)-binding domain	218	5.776e-63	TRUE	0.742953	high						SRR9161502_k127_10344	FALSE	TRUE	1401	957	34953		10		FALSE	FALSE	TRUE	TRUE	TRUE	TRUE	TRUE	FALSE	FALSE	FALSE	2	TRUE	FALSE	FALSE	FALSE	FALSE	FALSE	FALSE
SRR9161502_k127_10344_96	Viromes	human_gut_SRR9161502_contigs	Human gut	CheckAMG	KEGG	K21636	nrdD; ribonucleoside-triphosphate reductase (formate) [EC:1.1.98.6]	267.379	2.26947e-78	TRUE			FALSE	FALSE	FALSE	FALSE	TRUE	SRR9161502_k127_10344	FALSE	TRUE	2358	5733	35910		10		FALSE	FALSE	FALSE	TRUE	TRUE	TRUE	TRUE	FALSE	FALSE	FALSE	2	TRUE	FALSE	FALSE	FALSE	FALSE	FALSE	FALSE
SRR9161502_k127_10344_96	Viromes	human_gut_SRR9161502_contigs	Human gut	CheckAMG	PHROG	phrog_25611	anaerobic ribonucleoside reductase large subunit	350.109	1.7701e-103	TRUE			FALSE	FALSE	FALSE	FALSE	TRUE	SRR9161502_k127_10344	FALSE	TRUE	2358	5733	35910		10		FALSE	FALSE	FALSE	TRUE	TRUE	TRUE	TRUE	FALSE	FALSE	FALSE	2	TRUE	FALSE	FALSE	FALSE	FALSE	FALSE	FALSE
SRR9161502_k127_10344_96	Viromes	human_gut_SRR9161502_contigs	Human gut	CheckAMG	Pfam	PF13597	Anaerobic ribonucleoside-triphosphate reductase	288.148	1.10602e-84	TRUE	0.520007	medium	FALSE	FALSE	FALSE	FALSE	TRUE	SRR9161502_k127_10344	FALSE	TRUE	2358	5733	35910		10		FALSE	FALSE	FALSE	TRUE	TRUE	TRUE	TRUE	FALSE	FALSE	FALSE	2	TRUE	FALSE	FALSE	FALSE	FALSE	FALSE	FALSE
SRR9161502_k127_10344_96	Viromes	human_gut_SRR9161502_contigs	Human gut	DRAM-V	KEGG	K21636	ribonucleoside-triphosphate reductase [EC:1.17.4.2 1.1.98.6] [RN:R02022 R11636]	270.8	2.2e-79	TRUE			FALSE	FALSE	FALSE	FALSE	TRUE	SRR9161502_k127_10344	FALSE	TRUE	2358	5733	35910		10		FALSE	FALSE	FALSE	TRUE	TRUE	TRUE	TRUE	FALSE	FALSE	FALSE	2	TRUE	FALSE	FALSE	FALSE	FALSE	FALSE	FALSE
SRR9161502_k127_10344_96	Viromes	human_gut_SRR9161502_contigs	Human gut	DRAM-V	Pfam	PF03477	nrdA/nrdB; ribonucleotide reductase (RNR)	42	0.0007442	TRUE			FALSE	FALSE	FALSE	FALSE	TRUE	SRR9161502_k127_10344	FALSE	TRUE	2358	5733	35910		10		FALSE	FALSE	FALSE	TRUE	TRUE	TRUE	TRUE	FALSE	FALSE	FALSE	2	TRUE	FALSE	FALSE	FALSE	FALSE	FALSE	FALSE
SRR9161502_k127_103630_2	Viromes	human_gut_SRR9161502_contigs	Human gut	CheckAMG	KEGG	K13012	wbqP; O-antigen biosynthesis protein WbqP	315.393	2.41336e-93	TRUE								SRR9161502_k127_103630	FALSE	FALSE	372						FALSE	FALSE	FALSE	TRUE	TRUE	TRUE	TRUE	FALSE	FALSE	FALSE	3	TRUE	FALSE	FALSE	FALSE	FALSE	FALSE	TRUE
SRR9161502_k127_103630_2	Viromes	human_gut_SRR9161502_contigs	Human gut	CheckAMG	Pfam	PF02397	Bacterial sugar transferase	182.408	4.39569e-53	TRUE								SRR9161502_k127_103630	FALSE	FALSE	372						FALSE	FALSE	FALSE	TRUE	TRUE	TRUE	TRUE	FALSE	FALSE	FALSE	3	TRUE	FALSE	FALSE	FALSE	FALSE	FALSE	TRUE
SRR9161502_k127_103630_2	Viromes	human_gut_SRR9161502_contigs	Human gut	DRAM-V	Pfam	PF02397	Bacterial sugar transferase	178	9.527e-51	TRUE								SRR9161502_k127_103630	FALSE	FALSE	372						FALSE	FALSE	FALSE	TRUE	TRUE	TRUE	TRUE	FALSE	FALSE	FALSE	3	TRUE	FALSE	FALSE	FALSE	FALSE	FALSE	TRUE
SRR9161502_k127_103630_4	Viromes	human_gut_SRR9161502_contigs	Human gut	CheckAMG	FOAM	HMMsoil23149	E4.2.1.2B, fumC, FH; fumarate hydratase, class II [EC:4.2.1.2]	491.807	1.05408e-146	TRUE	0.837176	very high						SRR9161502_k127_103630	FALSE	FALSE	1170						FALSE	FALSE	TRUE	TRUE	TRUE	TRUE	TRUE	FALSE	FALSE	FALSE	3	TRUE	FALSE	FALSE	FALSE	FALSE	FALSE	TRUE
SRR9161502_k127_103630_4	Viromes	human_gut_SRR9161502_contigs	Human gut	CheckAMG	KEGG	K01679	E4.2.1.2B, fumC, FH; fumarate hydratase, class II [EC:4.2.1.2]	736.631	1.84468e-220	TRUE	0.837176	very high						SRR9161502_k127_103630	FALSE	FALSE	1170						FALSE	FALSE	TRUE	TRUE	TRUE	TRUE	TRUE	FALSE	FALSE	FALSE	3	TRUE	FALSE	FALSE	FALSE	FALSE	FALSE	TRUE
SRR9161502_k127_103630_4	Viromes	human_gut_SRR9161502_contigs	Human gut	CheckAMG	PHROG	phrog_32699		608.835	5.68557e-182	TRUE								SRR9161502_k127_103630	FALSE	FALSE	1170						FALSE	FALSE	TRUE	TRUE	TRUE	TRUE	TRUE	FALSE	FALSE	FALSE	3	TRUE	FALSE	FALSE	FALSE	FALSE	FALSE	TRUE
SRR9161502_k127_103630_4	Viromes	human_gut_SRR9161502_contigs	Human gut	CheckAMG	Pfam	PF00206	Lyase	351.57	3.4902e-104	TRUE								SRR9161502_k127_103630	FALSE	FALSE	1170						FALSE	FALSE	TRUE	TRUE	TRUE	TRUE	TRUE	FALSE	FALSE	FALSE	3	TRUE	FALSE	FALSE	FALSE	FALSE	FALSE	TRUE
SRR9161502_k127_103630_4	Viromes	human_gut_SRR9161502_contigs	Human gut	DRAM-V	KEGG	K01679	fumarate hydratase [EC:4.2.1.2] [RN:R01082]	733.4	2.1e-219	TRUE	0.837176	very high						SRR9161502_k127_103630	FALSE	FALSE	1170						FALSE	FALSE	TRUE	TRUE	TRUE	TRUE	TRUE	FALSE	FALSE	FALSE	3	TRUE	FALSE	FALSE	FALSE	FALSE	FALSE	TRUE
SRR9161502_k127_103630_4	Viromes	human_gut_SRR9161502_contigs	Human gut	DRAM-V	Pfam	PF00206	Lyase	190	1.345e-51	TRUE								SRR9161502_k127_103630	FALSE	FALSE	1170						FALSE	FALSE	TRUE	TRUE	TRUE	TRUE	TRUE	FALSE	FALSE	FALSE	3	TRUE	FALSE	FALSE	FALSE	FALSE	FALSE	TRUE
SRR9161502_k127_103645_10	Viromes	human_gut_SRR9161502_contigs	Human gut	CheckAMG	FOAM	HMMsoil6643	UGDH, ugd; UDPglucose 6-dehydrogenase [EC:1.1.1.22]	465.405	9.91068e-139	TRUE	0.678469	high	FALSE	TRUE	FALSE	FALSE	TRUE	SRR9161502_k127_103645	FALSE	TRUE	4614	1302					FALSE	FALSE	TRUE	TRUE	TRUE	TRUE	TRUE	FALSE	FALSE	TRUE	2	TRUE	FALSE	FALSE	FALSE	FALSE	FALSE	FALSE
SRR9161502_k127_103645_10	Viromes	human_gut_SRR9161502_contigs	Human gut	CheckAMG	KEGG	K00012	UGDH, ugd; UDPglucose 6-dehydrogenase [EC:1.1.1.22]	601.449	2.19852e-179	TRUE	0.47975	medium	FALSE	TRUE	FALSE	FALSE	TRUE	SRR9161502_k127_103645	FALSE	TRUE	4614	1302					FALSE	FALSE	TRUE	TRUE	TRUE	TRUE	TRUE	FALSE	FALSE	TRUE	2	TRUE	FALSE	FALSE	FALSE	FALSE	FALSE	FALSE
SRR9161502_k127_103645_10	Viromes	human_gut_SRR9161502_contigs	Human gut	CheckAMG	PHROG	phrog_9148	UDP-glucose dehydrogenase	323.077	1.82246e-95	TRUE			FALSE	FALSE	FALSE	FALSE	TRUE	SRR9161502_k127_103645	FALSE	TRUE	4614	1302					FALSE	FALSE	TRUE	TRUE	TRUE	TRUE	TRUE	FALSE	FALSE	TRUE	2	TRUE	FALSE	FALSE	FALSE	FALSE	FALSE	FALSE
SRR9161502_k127_103645_10	Viromes	human_gut_SRR9161502_contigs	Human gut	CheckAMG	Pfam	PF03721	UDP-glucose/GDP-mannose dehydrogenase family, NAD binding domain	203.109	2.6715e-59	TRUE	0.486143	medium	FALSE	FALSE	FALSE	FALSE	TRUE	SRR9161502_k127_103645	FALSE	TRUE	4614	1302					FALSE	FALSE	TRUE	TRUE	TRUE	TRUE	TRUE	FALSE	FALSE	TRUE	2	TRUE	FALSE	FALSE	FALSE	FALSE	FALSE	FALSE
SRR9161502_k127_103645_10	Viromes	human_gut_SRR9161502_contigs	Human gut	DRAM-V	KEGG	EC:1.1.1.22	UDP-glucose/GDP-mannose dehydrogenase family, NAD binding domain			TRUE								SRR9161502_k127_103645	FALSE	TRUE	4614	1302					FALSE	FALSE	TRUE	TRUE	TRUE	TRUE	TRUE	FALSE	FALSE	TRUE	2	TRUE	FALSE	FALSE	FALSE	FALSE	FALSE	FALSE
SRR9161502_k127_103645_10	Viromes	human_gut_SRR9161502_contigs	Human gut	DRAM-V	KEGG	K00012	UGDH; UDP-Glc -> UDP-GlcA [EC:1.1.1.22]	598.8	1.1e-178	TRUE	0.47975	medium	FALSE	TRUE	FALSE	FALSE	TRUE	SRR9161502_k127_103645	FALSE	TRUE	4614	1302					FALSE	FALSE	TRUE	TRUE	TRUE	TRUE	TRUE	FALSE	FALSE	TRUE	2	TRUE	FALSE	FALSE	FALSE	FALSE	FALSE	FALSE
SRR9161502_k127_103645_10	Viromes	human_gut_SRR9161502_contigs	Human gut	DRAM-V	Pfam	PF00984	UDP-glucose/GDP-mannose dehydrogenase family, central domain	127	6.595e-31	TRUE	0.481205	medium	FALSE	FALSE	FALSE	FALSE	TRUE	SRR9161502_k127_103645	FALSE	TRUE	4614	1302					FALSE	FALSE	TRUE	TRUE	TRUE	TRUE	TRUE	FALSE	FALSE	TRUE	2	TRUE	FALSE	FALSE	FALSE	FALSE	FALSE	FALSE
SRR9161502_k127_103645_10	Viromes	human_gut_SRR9161502_contigs	Human gut	DRAM-V	Pfam	PF03721	UDP-glucose/GDP-mannose dehydrogenase family, NAD binding domain	197	3.311e-54	TRUE	0.486143	medium	FALSE	FALSE	FALSE	FALSE	TRUE	SRR9161502_k127_103645	FALSE	TRUE	4614	1302					FALSE	FALSE	TRUE	TRUE	TRUE	TRUE	TRUE	FALSE	FALSE	TRUE	2	TRUE	FALSE	FALSE	FALSE	FALSE	FALSE	FALSE
SRR9161502_k127_103645_10	Viromes	human_gut_SRR9161502_contigs	Human gut	VIBRANT	KEGG	K00012	UGDH, ugd; UDPglucose 6-dehydrogenase [EC:1.1.1.22]	611.5	1.1e-183	TRUE	0.47975	medium	FALSE	TRUE	FALSE	FALSE	TRUE	SRR9161502_k127_103645	FALSE	TRUE	4614	1302					FALSE	FALSE	TRUE	TRUE	TRUE	TRUE	TRUE	FALSE	FALSE	TRUE	2	TRUE	FALSE	FALSE	FALSE	FALSE	FALSE	FALSE
SRR9161502_k127_103645_11	Viromes	human_gut_SRR9161502_contigs	Human gut	CheckAMG	FOAM	HMMsoil25737	galE, GALE; UDP-glucose 4-epimerase [EC:5.1.3.2]	255.521	3.4398e-75	TRUE	0.572925	medium	FALSE	TRUE	FALSE	FALSE	TRUE	SRR9161502_k127_103645	FALSE	FALSE	1302	6426					FALSE	FALSE	FALSE	TRUE	TRUE	TRUE	TRUE	FALSE	FALSE	TRUE	2	TRUE	FALSE	FALSE	FALSE	FALSE	FALSE	FALSE
SRR9161502_k127_103645_11	Viromes	human_gut_SRR9161502_contigs	Human gut	CheckAMG	KEGG	K01784	galE, GALE; UDP-glucose 4-epimerase [EC:5.1.3.2]	401.69	4.4818e-119	TRUE	0.405119	medium	FALSE	TRUE	FALSE	FALSE	TRUE	SRR9161502_k127_103645	FALSE	FALSE	1302	6426					FALSE	FALSE	FALSE	TRUE	TRUE	TRUE	TRUE	FALSE	FALSE	TRUE	2	TRUE	FALSE	FALSE	FALSE	FALSE	FALSE	FALSE
SRR9161502_k127_103645_11	Viromes	human_gut_SRR9161502_contigs	Human gut	CheckAMG	PHROG	phrog_540	nucleotide-sugar epimerase	215.479	1.0331e-62	TRUE			FALSE	FALSE	FALSE	FALSE	TRUE	SRR9161502_k127_103645	FALSE	FALSE	1302	6426					FALSE	FALSE	FALSE	TRUE	TRUE	TRUE	TRUE	FALSE	FALSE	TRUE	2	TRUE	FALSE	FALSE	FALSE	FALSE	FALSE	FALSE
SRR9161502_k127_103645_11	Viromes	human_gut_SRR9161502_contigs	Human gut	CheckAMG	Pfam	PF01370	NAD dependent epimerase/dehydratase family	191.033	1.71151e-55	TRUE								SRR9161502_k127_103645	FALSE	FALSE	1302	6426					FALSE	FALSE	FALSE	TRUE	TRUE	TRUE	TRUE	FALSE	FALSE	TRUE	2	TRUE	FALSE	FALSE	FALSE	FALSE	FALSE	FALSE
SRR9161502_k127_103645_11	Viromes	human_gut_SRR9161502_contigs	Human gut	DRAM-V	KEGG	K01784	UDP-glucose 4-epimerase [EC:5.1.3.2] [RN:R00291]	386	2.5e-114	TRUE	0.405119	medium	FALSE	TRUE	FALSE	FALSE	TRUE	SRR9161502_k127_103645	FALSE	FALSE	1302	6426					FALSE	FALSE	FALSE	TRUE	TRUE	TRUE	TRUE	FALSE	FALSE	TRUE	2	TRUE	FALSE	FALSE	FALSE	FALSE	FALSE	FALSE
SRR9161502_k127_103645_11	Viromes	human_gut_SRR9161502_contigs	Human gut	DRAM-V	Pfam	PF01073	3-beta hydroxysteroid dehydrogenase/isomerase family	117	1.45e-28	TRUE	0.626029	high						SRR9161502_k127_103645	FALSE	FALSE	1302	6426					FALSE	FALSE	FALSE	TRUE	TRUE	TRUE	TRUE	FALSE	FALSE	TRUE	2	TRUE	FALSE	FALSE	FALSE	FALSE	FALSE	FALSE
SRR9161502_k127_103645_11	Viromes	human_gut_SRR9161502_contigs	Human gut	DRAM-V	Pfam	PF01370	NAD dependent epimerase/dehydratase family	159	9.513e-43	TRUE								SRR9161502_k127_103645	FALSE	FALSE	1302	6426					FALSE	FALSE	FALSE	TRUE	TRUE	TRUE	TRUE	FALSE	FALSE	TRUE	2	TRUE	FALSE	FALSE	FALSE	FALSE	FALSE	FALSE
SRR9161502_k127_103645_11	Viromes	human_gut_SRR9161502_contigs	Human gut	DRAM-V	Pfam	PF04321	RmlD substrate binding domain	74	1.948e-14	TRUE								SRR9161502_k127_103645	FALSE	FALSE	1302	6426					FALSE	FALSE	FALSE	TRUE	TRUE	TRUE	TRUE	FALSE	FALSE	TRUE	2	TRUE	FALSE	FALSE	FALSE	FALSE	FALSE	FALSE
SRR9161502_k127_103645_11	Viromes	human_gut_SRR9161502_contigs	Human gut	VIBRANT	KEGG	K01784	galE, GALE; UDP-glucose 4-epimerase [EC:5.1.3.2]	377.2	1.1e-112	TRUE	0.405119	medium	FALSE	TRUE	FALSE	FALSE	TRUE	SRR9161502_k127_103645	FALSE	FALSE	1302	6426					FALSE	FALSE	FALSE	TRUE	TRUE	TRUE	TRUE	FALSE	FALSE	TRUE	2	TRUE	FALSE	FALSE	FALSE	FALSE	FALSE	FALSE
SRR9161502_k127_104224_15	Viromes	human_gut_SRR9161502_contigs	Human gut	CheckAMG	KEGG	K01607	4-carboxymuconolactone decarboxylase [EC:4.1.1.44]	228.29	1.098e-66	TRUE	0.873447	very high						SRR9161502_k127_104224	FALSE	FALSE	1734	1986					FALSE	FALSE	TRUE	TRUE	TRUE	TRUE	TRUE	FALSE	FALSE	FALSE	3	TRUE	FALSE	FALSE	FALSE	FALSE	FALSE	FALSE
SRR9161502_k127_104224_15	Viromes	human_gut_SRR9161502_contigs	Human gut	CheckAMG	KEGG	K01607	pcaC; 4-carboxymuconolactone decarboxylase [EC:4.1.1.44]	228.29	1.098e-66	TRUE	0.873447	very high						SRR9161502_k127_104224	FALSE	FALSE	1734	1986					FALSE	FALSE	TRUE	TRUE	TRUE	TRUE	TRUE	FALSE	FALSE	FALSE	3	TRUE	FALSE	FALSE	FALSE	FALSE	FALSE	FALSE
SRR9161502_k127_104224_15	Viromes	human_gut_SRR9161502_contigs	Human gut	CheckAMG	Pfam	PF02627	Carboxymuconolactone decarboxylase family	110.492	2.39858e-31	TRUE	0.791137	high						SRR9161502_k127_104224	FALSE	FALSE	1734	1986					FALSE	FALSE	TRUE	TRUE	TRUE	TRUE	TRUE	FALSE	FALSE	FALSE	3	TRUE	FALSE	FALSE	FALSE	FALSE	FALSE	FALSE
SRR9161502_k127_104224_15	Viromes	human_gut_SRR9161502_contigs	Human gut	DRAM-V	KEGG	K01607	pcaC; 4-carboxymuconolactone decarboxylase [EC:4.1.1.44]	224.2	3.5e-65	TRUE	0.873447	very high						SRR9161502_k127_104224	FALSE	FALSE	1734	1986					FALSE	FALSE	TRUE	TRUE	TRUE	TRUE	TRUE	FALSE	FALSE	FALSE	3	TRUE	FALSE	FALSE	FALSE	FALSE	FALSE	FALSE
SRR9161502_k127_104224_20	Viromes	human_gut_SRR9161502_contigs	Human gut	CheckAMG	FOAM	HMMsoil28504	deoC, DERA; deoxyribose-phosphate aldolase [EC:4.1.2.4]	265.361	2.52423e-78	TRUE	0.784405	high	FALSE	FALSE	FALSE	FALSE	TRUE	SRR9161502_k127_104224	FALSE	FALSE	780	3240					FALSE	FALSE	FALSE	TRUE	TRUE	TRUE	TRUE	FALSE	FALSE	FALSE	3	TRUE	FALSE	FALSE	FALSE	FALSE	FALSE	FALSE
SRR9161502_k127_104224_20	Viromes	human_gut_SRR9161502_contigs	Human gut	CheckAMG	KEGG	K01619	deoC, DERA; deoxyribose-phosphate aldolase [EC:4.1.2.4]	274.932	7.49889e-81	TRUE	0.784405	high	FALSE	FALSE	FALSE	FALSE	TRUE	SRR9161502_k127_104224	FALSE	FALSE	780	3240					FALSE	FALSE	FALSE	TRUE	TRUE	TRUE	TRUE	FALSE	FALSE	FALSE	3	TRUE	FALSE	FALSE	FALSE	FALSE	FALSE	FALSE
SRR9161502_k127_104224_20	Viromes	human_gut_SRR9161502_contigs	Human gut	DRAM-V	Pfam	PF01791	DeoC/LacD family aldolase	192	1.041e-55	TRUE	0.832613	very high						SRR9161502_k127_104224	FALSE	FALSE	780	3240					FALSE	FALSE	FALSE	TRUE	TRUE	TRUE	TRUE	FALSE	FALSE	FALSE	3	TRUE	FALSE	FALSE	FALSE	FALSE	FALSE	FALSE
SRR9161502_k127_104744_16	Viromes	human_gut_SRR9161502_contigs	Human gut	CheckAMG	FOAM	HMMsoil55977	pheB; chorismate mutase [EC:5.4.99.5]	80.7364	3.78366e-22	TRUE	0.960545	very high						SRR9161502_k127_104744	FALSE	FALSE	8184	8322					FALSE	FALSE	TRUE	TRUE	TRUE	TRUE	TRUE	FALSE	FALSE	FALSE	2	TRUE	FALSE	FALSE	FALSE	FALSE	FALSE	FALSE
SRR9161502_k127_104744_16	Viromes	human_gut_SRR9161502_contigs	Human gut	CheckAMG	KEGG	K06209	pheB; chorismate mutase [EC:5.4.99.5]	186.271	2.01439e-54	TRUE	0.960545	very high						SRR9161502_k127_104744	FALSE	FALSE	8184	8322					FALSE	FALSE	TRUE	TRUE	TRUE	TRUE	TRUE	FALSE	FALSE	FALSE	2	TRUE	FALSE	FALSE	FALSE	FALSE	FALSE	FALSE
SRR9161502_k127_104744_16	Viromes	human_gut_SRR9161502_contigs	Human gut	CheckAMG	PHROG	phrog_37741		90.2746	1.32287e-24	TRUE								SRR9161502_k127_104744	FALSE	FALSE	8184	8322					FALSE	FALSE	TRUE	TRUE	TRUE	TRUE	TRUE	FALSE	FALSE	FALSE	2	TRUE	FALSE	FALSE	FALSE	FALSE	FALSE	FALSE
SRR9161502_k127_104744_16	Viromes	human_gut_SRR9161502_contigs	Human gut	DRAM-V	KEGG	K06209	chorismate mutase [EC:5.4.99.5] [RN:R01715]	190	1.6e-55	TRUE	0.960545	very high						SRR9161502_k127_104744	FALSE	FALSE	8184	8322					FALSE	FALSE	TRUE	TRUE	TRUE	TRUE	TRUE	FALSE	FALSE	FALSE	2	TRUE	FALSE	FALSE	FALSE	FALSE	FALSE	FALSE
SRR9161502_k127_104744_17	Viromes	human_gut_SRR9161502_contigs	Human gut	CheckAMG	FOAM	HMMsoil73610	hom; homoserine dehydrogenase [EC:1.1.1.3]	453.566	2.09043e-135	TRUE	0.88274	very high						SRR9161502_k127_104744	FALSE	FALSE	8628	7878					FALSE	FALSE	TRUE	TRUE	TRUE	TRUE	TRUE	FALSE	FALSE	FALSE	2	TRUE	FALSE	FALSE	FALSE	FALSE	FALSE	FALSE
SRR9161502_k127_104744_17	Viromes	human_gut_SRR9161502_contigs	Human gut	CheckAMG	KEGG	K00003	hom; homoserine dehydrogenase [EC:1.1.1.3]	461.4	4.68427e-137	TRUE	0.88274	very high						SRR9161502_k127_104744	FALSE	FALSE	8628	7878					FALSE	FALSE	TRUE	TRUE	TRUE	TRUE	TRUE	FALSE	FALSE	FALSE	2	TRUE	FALSE	FALSE	FALSE	FALSE	FALSE	FALSE
SRR9161502_k127_104744_17	Viromes	human_gut_SRR9161502_contigs	Human gut	CheckAMG	Pfam	PF00742	Homoserine dehydrogenase	224.078	8.34307e-66	TRUE	0.915355	very high						SRR9161502_k127_104744	FALSE	FALSE	8628	7878					FALSE	FALSE	TRUE	TRUE	TRUE	TRUE	TRUE	FALSE	FALSE	FALSE	2	TRUE	FALSE	FALSE	FALSE	FALSE	FALSE	FALSE
SRR9161502_k127_104744_17	Viromes	human_gut_SRR9161502_contigs	Human gut	DRAM-V	KEGG	K00003	homoserine dehydrogenase [EC:1.1.1.3] [RN:R01773 R01775]	462.8	2.5e-137	TRUE	0.88274	very high						SRR9161502_k127_104744	FALSE	FALSE	8628	7878					FALSE	FALSE	TRUE	TRUE	TRUE	TRUE	TRUE	FALSE	FALSE	FALSE	2	TRUE	FALSE	FALSE	FALSE	FALSE	FALSE	FALSE
SRR9161502_k127_104744_17	Viromes	human_gut_SRR9161502_contigs	Human gut	DRAM-V	Pfam	PF00742	Homoserine dehydrogenase	218	9.366e-62	TRUE	0.915355	very high						SRR9161502_k127_104744	FALSE	FALSE	8628	7878					FALSE	FALSE	TRUE	TRUE	TRUE	TRUE	TRUE	FALSE	FALSE	FALSE	2	TRUE	FALSE	FALSE	FALSE	FALSE	FALSE	FALSE
SRR9161502_k127_104744_21	Viromes	human_gut_SRR9161502_contigs	Human gut	CheckAMG	FOAM	HMMsoil34852	carB, CPA2; carbamoyl-phosphate synthase large subunit [EC:6.3.5.5]	1088.98	0	TRUE	0.5	medium	FALSE	FALSE	FALSE	FALSE	TRUE	SRR9161502_k127_104744	FALSE	FALSE	12003	4503					FALSE	FALSE	FALSE	TRUE	TRUE	TRUE	TRUE	FALSE	FALSE	FALSE	2	TRUE	FALSE	FALSE	FALSE	FALSE	FALSE	FALSE
SRR9161502_k127_104744_21	Viromes	human_gut_SRR9161502_contigs	Human gut	CheckAMG	KEGG	K01955	carB, CPA2; carbamoyl-phosphate synthase large subunit [EC:6.3.5.5]	1615.47	0	TRUE	0.5	medium	FALSE	FALSE	FALSE	FALSE	TRUE	SRR9161502_k127_104744	FALSE	FALSE	12003	4503					FALSE	FALSE	FALSE	TRUE	TRUE	TRUE	TRUE	FALSE	FALSE	FALSE	2	TRUE	FALSE	FALSE	FALSE	FALSE	FALSE	FALSE
SRR9161502_k127_104744_21	Viromes	human_gut_SRR9161502_contigs	Human gut	CheckAMG	PHROG	phrog_29784		2173.18	0	TRUE								SRR9161502_k127_104744	FALSE	FALSE	12003	4503					FALSE	FALSE	FALSE	TRUE	TRUE	TRUE	TRUE	FALSE	FALSE	FALSE	2	TRUE	FALSE	FALSE	FALSE	FALSE	FALSE	FALSE
SRR9161502_k127_104744_21	Viromes	human_gut_SRR9161502_contigs	Human gut	DRAM-V	KEGG	K01955	carbamoyl-phosphate synthase [EC:6.3.5.5] [RN:R00575]	1650.4	0	TRUE	0.5	medium	FALSE	FALSE	FALSE	FALSE	TRUE	SRR9161502_k127_104744	FALSE	FALSE	12003	4503					FALSE	FALSE	FALSE	TRUE	TRUE	TRUE	TRUE	FALSE	FALSE	FALSE	2	TRUE	FALSE	FALSE	FALSE	FALSE	FALSE	FALSE
SRR9161502_k127_104744_21	Viromes	human_gut_SRR9161502_contigs	Human gut	DRAM-V	Pfam	PF02787	Carbamoyl-phosphate synthetase large chain, oligomerisation domain	100	3.024e-21	TRUE								SRR9161502_k127_104744	FALSE	FALSE	12003	4503					FALSE	FALSE	FALSE	TRUE	TRUE	TRUE	TRUE	FALSE	FALSE	FALSE	2	TRUE	FALSE	FALSE	FALSE	FALSE	FALSE	FALSE
SRR9161502_k127_104744_7	Viromes	human_gut_SRR9161502_contigs	Human gut	CheckAMG	FOAM	HMMsoil35839	ftsX; cell division transport system permease protein	100.647	5.45913e-28	TRUE								SRR9161502_k127_104744	FALSE	FALSE	759	909					FALSE	FALSE	FALSE	TRUE	TRUE	TRUE	TRUE	FALSE	FALSE	FALSE	2	TRUE	FALSE	FALSE	FALSE	FALSE	FALSE	FALSE
SRR9161502_k127_104744_7	Viromes	human_gut_SRR9161502_contigs	Human gut	CheckAMG	KEGG	K09811	ftsX; cell division transport system permease protein	233.165	3.69325e-68	TRUE								SRR9161502_k127_104744	FALSE	FALSE	759	909					FALSE	FALSE	FALSE	TRUE	TRUE	TRUE	TRUE	FALSE	FALSE	FALSE	2	TRUE	FALSE	FALSE	FALSE	FALSE	FALSE	FALSE
SRR9161502_k127_104744_7	Viromes	human_gut_SRR9161502_contigs	Human gut	DRAM-V	KEGG	K09811	ftsX; cell division transport system permease protein	232.3	6.7e-68	TRUE								SRR9161502_k127_104744	FALSE	FALSE	759	909					FALSE	FALSE	FALSE	TRUE	TRUE	TRUE	TRUE	FALSE	FALSE	FALSE	2	TRUE	FALSE	FALSE	FALSE	FALSE	FALSE	FALSE
SRR9161502_k127_104744_9	Viromes	human_gut_SRR9161502_contigs	Human gut	CheckAMG	KEGG	K03797	E3.4.21.102, prc, ctpA; carboxyl-terminal processing protease [EC:3.4.21.102]	423.799	1.53495e-125	TRUE			TRUE	FALSE	FALSE	FALSE	FALSE	SRR9161502_k127_104744	FALSE	FALSE	1266	15240					FALSE	FALSE	FALSE	TRUE	TRUE	TRUE	TRUE	FALSE	FALSE	FALSE	2	TRUE	FALSE	FALSE	FALSE	FALSE	FALSE	FALSE
SRR9161502_k127_104744_9	Viromes	human_gut_SRR9161502_contigs	Human gut	DRAM-V	MEROPS	S41A	Catlytic type: Serine; recognizes a C-terminal tripeptide, Xaa-Yaa-Zaa, in which Xaa is preferably Ala or Leu, Yaa is preferably Ala or Tyr and Zaa is preferably Ala and cleaves at a variable distance from the C-terminus; important for the degradation of incorrectly synthesized proteins			TRUE								SRR9161502_k127_104744	FALSE	FALSE	1266	15240					FALSE	FALSE	FALSE	TRUE	TRUE	TRUE	TRUE	FALSE	FALSE	FALSE	2	TRUE	FALSE	FALSE	FALSE	FALSE	FALSE	FALSE
SRR9161502_k127_10484_3	Viromes	human_gut_SRR9161502_contigs	Human gut	CheckAMG	KEGG	K00606	panB; 3-methyl-2-oxobutanoate hydroxymethyltransferase [EC:2.1.2.11]	402.494	1.51238e-119	TRUE	0.853763	very high	FALSE	FALSE	FALSE	TRUE	FALSE	SRR9161502_k127_10484	FALSE	FALSE	651	1989					FALSE	FALSE	FALSE	TRUE	TRUE	TRUE	TRUE	FALSE	FALSE	FALSE	3	TRUE	FALSE	FALSE	FALSE	FALSE	FALSE	TRUE
SRR9161502_k127_10484_3	Viromes	human_gut_SRR9161502_contigs	Human gut	CheckAMG	Pfam	PF02548	Ketopantoate hydroxymethyltransferase	372.504	8.34077e-111	TRUE	0.853763	very high	FALSE	FALSE	FALSE	TRUE	FALSE	SRR9161502_k127_10484	FALSE	FALSE	651	1989					FALSE	FALSE	FALSE	TRUE	TRUE	TRUE	TRUE	FALSE	FALSE	FALSE	3	TRUE	FALSE	FALSE	FALSE	FALSE	FALSE	TRUE
SRR9161502_k127_10484_3	Viromes	human_gut_SRR9161502_contigs	Human gut	DRAM-V	Pfam	PF02548	Ketopantoate hydroxymethyltransferase	370	2.806e-116	TRUE	0.853763	very high	FALSE	FALSE	FALSE	TRUE	FALSE	SRR9161502_k127_10484	FALSE	FALSE	651	1989					FALSE	FALSE	FALSE	TRUE	TRUE	TRUE	TRUE	FALSE	FALSE	FALSE	3	TRUE	FALSE	FALSE	FALSE	FALSE	FALSE	TRUE
SRR9161502_k127_10488_10	Viromes	human_gut_SRR9161502_contigs	Human gut	CheckAMG	KEGG	K04069	pflA, pflC, pflE; pyruvate formate lyase activating enzyme [EC:1.97.1.4]	246.262	4.47309e-72	TRUE	0.629488	high						SRR9161502_k127_10488	FALSE	FALSE	1857	3195		3195		10	FALSE	FALSE	TRUE	TRUE	TRUE	TRUE	TRUE	FALSE	FALSE	FALSE	3	TRUE	FALSE	FALSE	FALSE	FALSE	FALSE	TRUE
SRR9161502_k127_10488_10	Viromes	human_gut_SRR9161502_contigs	Human gut	CheckAMG	PHROG	phrog_2076	QueE-like radical SAM domain	82.5536	2.37972e-22	TRUE			FALSE	FALSE	FALSE	TRUE	FALSE	SRR9161502_k127_10488	FALSE	FALSE	1857	3195		3195		10	FALSE	FALSE	TRUE	TRUE	TRUE	TRUE	TRUE	FALSE	FALSE	FALSE	3	TRUE	FALSE	FALSE	FALSE	FALSE	FALSE	TRUE
SRR9161502_k127_10488_10	Viromes	human_gut_SRR9161502_contigs	Human gut	CheckAMG	Pfam	PF04055	Radical SAM superfamily	98.0595	5.01744e-27	TRUE	0.41743	medium	FALSE	FALSE	FALSE	TRUE	FALSE	SRR9161502_k127_10488	FALSE	FALSE	1857	3195		3195		10	FALSE	FALSE	TRUE	TRUE	TRUE	TRUE	TRUE	FALSE	FALSE	FALSE	3	TRUE	FALSE	FALSE	FALSE	FALSE	FALSE	TRUE
SRR9161502_k127_10488_10	Viromes	human_gut_SRR9161502_contigs	Human gut	DRAM-V	KEGG	K04069	pyruvate formate lyase activating enzyme	245.8	5.6e-72	TRUE	0.629488	high						SRR9161502_k127_10488	FALSE	FALSE	1857	3195		3195		10	FALSE	FALSE	TRUE	TRUE	TRUE	TRUE	TRUE	FALSE	FALSE	FALSE	3	TRUE	FALSE	FALSE	FALSE	FALSE	FALSE	TRUE
SRR9161502_k127_10488_11	Viromes	human_gut_SRR9161502_contigs	Human gut	CheckAMG	FOAM	HMMsoil64216	E2.3.1.54, pflD; formate C-acetyltransferase [EC:2.3.1.54]	1048.37	0	TRUE	0.825603	very high						SRR9161502_k127_10488	FALSE	FALSE	699	2496		2496		10	FALSE	FALSE	TRUE	TRUE	TRUE	TRUE	TRUE	FALSE	FALSE	FALSE	3	TRUE	FALSE	FALSE	FALSE	FALSE	FALSE	TRUE
SRR9161502_k127_10488_11	Viromes	human_gut_SRR9161502_contigs	Human gut	CheckAMG	KEGG	K00656	E2.3.1.54, pflD; formate C-acetyltransferase [EC:2.3.1.54]	1212.39	0	TRUE	0.825603	very high						SRR9161502_k127_10488	FALSE	FALSE	699	2496		2496		10	FALSE	FALSE	TRUE	TRUE	TRUE	TRUE	TRUE	FALSE	FALSE	FALSE	3	TRUE	FALSE	FALSE	FALSE	FALSE	FALSE	TRUE
SRR9161502_k127_10488_11	Viromes	human_gut_SRR9161502_contigs	Human gut	CheckAMG	KEGG	K00656	formate C-acetyltransferase	1212.39	0	TRUE	0.825603	very high						SRR9161502_k127_10488	FALSE	FALSE	699	2496		2496		10	FALSE	FALSE	TRUE	TRUE	TRUE	TRUE	TRUE	FALSE	FALSE	FALSE	3	TRUE	FALSE	FALSE	FALSE	FALSE	FALSE	TRUE
SRR9161502_k127_10488_11	Viromes	human_gut_SRR9161502_contigs	Human gut	CheckAMG	PHROG	phrog_21327		842.984	1.77537e-252	TRUE								SRR9161502_k127_10488	FALSE	FALSE	699	2496		2496		10	FALSE	FALSE	TRUE	TRUE	TRUE	TRUE	TRUE	FALSE	FALSE	FALSE	3	TRUE	FALSE	FALSE	FALSE	FALSE	FALSE	TRUE
SRR9161502_k127_10488_11	Viromes	human_gut_SRR9161502_contigs	Human gut	CheckAMG	Pfam	PF02901	Pyruvate formate lyase-like	644.005	2.46197e-192	TRUE								SRR9161502_k127_10488	FALSE	FALSE	699	2496		2496		10	FALSE	FALSE	TRUE	TRUE	TRUE	TRUE	TRUE	FALSE	FALSE	FALSE	3	TRUE	FALSE	FALSE	FALSE	FALSE	FALSE	TRUE
SRR9161502_k127_10488_11	Viromes	human_gut_SRR9161502_contigs	Human gut	DRAM-V	KEGG	K00656	formate acetyltransferase (pyruvate-formate lyase )	1212.7	0	TRUE	0.825603	very high						SRR9161502_k127_10488	FALSE	FALSE	699	2496		2496		10	FALSE	FALSE	TRUE	TRUE	TRUE	TRUE	TRUE	FALSE	FALSE	FALSE	3	TRUE	FALSE	FALSE	FALSE	FALSE	FALSE	TRUE
SRR9161502_k127_105435_11	Viromes	human_gut_SRR9161502_contigs	Human gut	CheckAMG	KEGG	K02909	RP-L31, rpmE; large subunit ribosomal protein L31	109.634	1.09254e-30	TRUE								SRR9161502_k127_105435	FALSE	FALSE	6378	5943					FALSE	FALSE	FALSE	TRUE	TRUE	TRUE	TRUE	FALSE	FALSE	FALSE	3	TRUE	FALSE	FALSE	FALSE	FALSE	FALSE	FALSE
SRR9161502_k127_105435_11	Viromes	human_gut_SRR9161502_contigs	Human gut	CheckAMG	Pfam	PF01197	Ribosomal protein L31	106.551	4.59456e-30	TRUE								SRR9161502_k127_105435	FALSE	FALSE	6378	5943					FALSE	FALSE	FALSE	TRUE	TRUE	TRUE	TRUE	FALSE	FALSE	FALSE	3	TRUE	FALSE	FALSE	FALSE	FALSE	FALSE	FALSE
SRR9161502_k127_105435_11	Viromes	human_gut_SRR9161502_contigs	Human gut	DRAM-V	KEGG	K02909	large subunit ribosomal protein L31	101.7	1.9e-28	TRUE								SRR9161502_k127_105435	FALSE	FALSE	6378	5943					FALSE	FALSE	FALSE	TRUE	TRUE	TRUE	TRUE	FALSE	FALSE	FALSE	3	TRUE	FALSE	FALSE	FALSE	FALSE	FALSE	FALSE
SRR9161502_k127_105435_15	Viromes	human_gut_SRR9161502_contigs	Human gut	CheckAMG	FOAM	HMMsoil69936	E3.2.1.4; endoglucanase [EC:3.2.1.4]	270.961	1.11143e-79	TRUE	0.5	medium	TRUE	TRUE	FALSE	FALSE	FALSE	SRR9161502_k127_105435	FALSE	FALSE	9900	2421					FALSE	FALSE	FALSE	TRUE	TRUE	TRUE	TRUE	FALSE	FALSE	FALSE	3	TRUE	FALSE	FALSE	FALSE	FALSE	FALSE	FALSE
SRR9161502_k127_105435_15	Viromes	human_gut_SRR9161502_contigs	Human gut	CheckAMG	Pfam	PF00150	Cellulase (glycosyl hydrolase family 5)	217.504	1.90096e-63	TRUE	0.5	medium	TRUE	FALSE	FALSE	FALSE	FALSE	SRR9161502_k127_105435	FALSE	FALSE	9900	2421					FALSE	FALSE	FALSE	TRUE	TRUE	TRUE	TRUE	FALSE	FALSE	FALSE	3	TRUE	FALSE	FALSE	FALSE	FALSE	FALSE	FALSE
SRR9161502_k127_105435_15	Viromes	human_gut_SRR9161502_contigs	Human gut	DRAM-V	Pfam	PF00150	Cellulase; endo-beta-1,4-mannosidase	116	6.792e-28	TRUE	0.5	medium	TRUE	FALSE	FALSE	FALSE	FALSE	SRR9161502_k127_105435	FALSE	FALSE	9900	2421					FALSE	FALSE	FALSE	TRUE	TRUE	TRUE	TRUE	FALSE	FALSE	FALSE	3	TRUE	FALSE	FALSE	FALSE	FALSE	FALSE	FALSE
SRR9161502_k127_105435_15	Viromes	human_gut_SRR9161502_contigs	Human gut	DRAM-V	dbCAN	GH5	GH5 endo-beta-1,4-glucanase / cellulase (EC 3.2.1.4); endo-beta-1,4-xylanase (EC 3.2.1.8); beta-glucosidase (EC 3.2.1.21); beta-mannosidase (EC 3.2.1.25); beta-glucosylceramidase (EC 3.2.1.45); glucan beta-1,3-glucosidase (EC 3.2.1.58); licheninase (EC 3.2.1.73); exo-beta-1,4-glucanase / cellodextrinase (EC 3.2.1.74); glucan endo-1,6-beta-glucosidase (EC 3.2.1.75); mannan endo-beta-1,4-mannosidase (EC 3.2.1.78); cellulose beta-1,4-cellobiosidase (EC 3.2.1.91); steryl beta-glucosidase (EC 3.2.1.104); endoglycoceramidase (EC 3.2.1.123); chitosanase (EC 3.2.1.132); beta-primeverosidase (EC 3.2.1.149); xyloglucan-specific endo-beta-1,4-glucanase (EC 3.2.1.151); endo-beta-1,6-galactanase (EC 3.2.1.164); hesperidin 6-O-alpha-L-rhamnosyl-beta-glucosidase (EC 3.2.1.168); beta-1,3-mannanase (EC 3.2.1.-); arabinoxylan-specific endo-beta-1,4-xylanase (EC 3.2.1.-); mannan transglycosylase (EC 2.4.1.-); lichenase / endo-beta-1,3-1,4-glucanase (EC 3.2.1.73); beta-glycosidase (EC 3.2.1.-); endo-beta-1,3-glucanase / laminarinase (EC 3.2.1.39); beta-N-acetylhexosaminidase (EC 3.2.1.52); chitosanase (EC 3.2.1.132); beta-D-galactofuranosidase (EC 3.2.1.146);	159.1	1.4e-45	TRUE	0.0740741	very low	TRUE	TRUE	FALSE	FALSE	FALSE	SRR9161502_k127_105435	FALSE	FALSE	9900	2421					FALSE	FALSE	FALSE	TRUE	TRUE	TRUE	TRUE	FALSE	FALSE	FALSE	3	TRUE	FALSE	FALSE	FALSE	FALSE	FALSE	FALSE
SRR9161502_k127_105435_20	Viromes	human_gut_SRR9161502_contigs	Human gut	CheckAMG	FOAM	HMMsoil12153	OTC, argF, argI; ornithine carbamoyltransferase [EC:2.1.3.3]	482.665	3.69353e-144	TRUE	0.82654	very high						SRR9161502_k127_105435	FALSE	FALSE	918	11964					FALSE	FALSE	TRUE	TRUE	TRUE	TRUE	TRUE	FALSE	FALSE	FALSE	3	TRUE	FALSE	FALSE	FALSE	FALSE	FALSE	FALSE
SRR9161502_k127_105435_20	Viromes	human_gut_SRR9161502_contigs	Human gut	CheckAMG	KEGG	K00611	OTC, argF, argI; ornithine carbamoyltransferase [EC:2.1.3.3]	515.621	1.28165e-153	TRUE	0.82654	very high						SRR9161502_k127_105435	FALSE	FALSE	918	11964					FALSE	FALSE	TRUE	TRUE	TRUE	TRUE	TRUE	FALSE	FALSE	FALSE	3	TRUE	FALSE	FALSE	FALSE	FALSE	FALSE	FALSE
SRR9161502_k127_105435_20	Viromes	human_gut_SRR9161502_contigs	Human gut	CheckAMG	PHROG	phrog_37670		365.172	2.2648e-108	TRUE								SRR9161502_k127_105435	FALSE	FALSE	918	11964					FALSE	FALSE	TRUE	TRUE	TRUE	TRUE	TRUE	FALSE	FALSE	FALSE	3	TRUE	FALSE	FALSE	FALSE	FALSE	FALSE	FALSE
SRR9161502_k127_105435_20	Viromes	human_gut_SRR9161502_contigs	Human gut	CheckAMG	Pfam	PF00185	Aspartate/ornithine carbamoyltransferase, Asp/Orn binding domain	190.432	1.58369e-55	TRUE	0.832074	very high						SRR9161502_k127_105435	FALSE	FALSE	918	11964					FALSE	FALSE	TRUE	TRUE	TRUE	TRUE	TRUE	FALSE	FALSE	FALSE	3	TRUE	FALSE	FALSE	FALSE	FALSE	FALSE	FALSE
SRR9161502_k127_105435_20	Viromes	human_gut_SRR9161502_contigs	Human gut	DRAM-V	KEGG	K00611	ornithine carbamoyltransferase [EC:2.1.3.3] [RN:R01398]	513.9	2.6e-153	TRUE	0.82654	very high						SRR9161502_k127_105435	FALSE	FALSE	918	11964					FALSE	FALSE	TRUE	TRUE	TRUE	TRUE	TRUE	FALSE	FALSE	FALSE	3	TRUE	FALSE	FALSE	FALSE	FALSE	FALSE	FALSE
SRR9161502_k127_105435_20	Viromes	human_gut_SRR9161502_contigs	Human gut	DRAM-V	Pfam	PF02729	Aspartate/ornithine carbamoyltransferase, carbamoyl-P binding domain	182	2.013e-50	TRUE	0.828474	very high						SRR9161502_k127_105435	FALSE	FALSE	918	11964					FALSE	FALSE	TRUE	TRUE	TRUE	TRUE	TRUE	FALSE	FALSE	FALSE	3	TRUE	FALSE	FALSE	FALSE	FALSE	FALSE	FALSE
SRR9161502_k127_105435_35	Viromes	human_gut_SRR9161502_contigs	Human gut	CheckAMG	KEGG	K20997	pslA; polysaccharide biosynthesis protein PslA	236.473	5.48015e-69	TRUE			FALSE	TRUE	FALSE	FALSE	FALSE	SRR9161502_k127_105435	FALSE	FALSE	525	1452					FALSE	FALSE	FALSE	TRUE	TRUE	TRUE	TRUE	FALSE	FALSE	FALSE	3	TRUE	FALSE	FALSE	FALSE	FALSE	FALSE	FALSE
SRR9161502_k127_105435_35	Viromes	human_gut_SRR9161502_contigs	Human gut	CheckAMG	Pfam	PF02397	Bacterial sugar transferase	207.635	8.0696e-61	TRUE								SRR9161502_k127_105435	FALSE	FALSE	525	1452					FALSE	FALSE	FALSE	TRUE	TRUE	TRUE	TRUE	FALSE	FALSE	FALSE	3	TRUE	FALSE	FALSE	FALSE	FALSE	FALSE	FALSE
SRR9161502_k127_105435_35	Viromes	human_gut_SRR9161502_contigs	Human gut	DRAM-V	Pfam	PF02397	Bacterial sugar transferase	209	1.141e-57	TRUE								SRR9161502_k127_105435	FALSE	FALSE	525	1452					FALSE	FALSE	FALSE	TRUE	TRUE	TRUE	TRUE	FALSE	FALSE	FALSE	3	TRUE	FALSE	FALSE	FALSE	FALSE	FALSE	FALSE
SRR9161502_k127_105435_39	Viromes	human_gut_SRR9161502_contigs	Human gut	CheckAMG	FOAM	HMMsoil112677	tagE; poly(glycerol-phosphate) alpha-glucosyltransferase [EC:2.4.1.52]	96.7684	9.64919e-27	TRUE			TRUE	TRUE	FALSE	FALSE	FALSE	SRR9161502_k127_105435	FALSE	TRUE	1737	2289					FALSE	FALSE	FALSE	TRUE	TRUE	TRUE	TRUE	FALSE	FALSE	FALSE	3	TRUE	FALSE	FALSE	FALSE	FALSE	FALSE	FALSE
SRR9161502_k127_105435_39	Viromes	human_gut_SRR9161502_contigs	Human gut	CheckAMG	KEGG	K00754	bshA; L-malate glycosyltransferase [EC:2.4.1.-]	190.074	6.88926e-55	TRUE			TRUE	FALSE	FALSE	FALSE	FALSE	SRR9161502_k127_105435	FALSE	TRUE	1737	2289					FALSE	FALSE	FALSE	TRUE	TRUE	TRUE	TRUE	FALSE	FALSE	FALSE	3	TRUE	FALSE	FALSE	FALSE	FALSE	FALSE	FALSE
SRR9161502_k127_105435_39	Viromes	human_gut_SRR9161502_contigs	Human gut	CheckAMG	Pfam	PF00534	Glycosyl transferases group 1	99.0383	1.67492e-27	TRUE			TRUE	FALSE	FALSE	FALSE	FALSE	SRR9161502_k127_105435	FALSE	TRUE	1737	2289					FALSE	FALSE	FALSE	TRUE	TRUE	TRUE	TRUE	FALSE	FALSE	FALSE	3	TRUE	FALSE	FALSE	FALSE	FALSE	FALSE	FALSE
SRR9161502_k127_105435_39	Viromes	human_gut_SRR9161502_contigs	Human gut	DRAM-V	Pfam	PF00534	Glycosyl transferases group 1	91	1.102e-19	TRUE			TRUE	FALSE	FALSE	FALSE	FALSE	SRR9161502_k127_105435	FALSE	TRUE	1737	2289					FALSE	FALSE	FALSE	TRUE	TRUE	TRUE	TRUE	FALSE	FALSE	FALSE	3	TRUE	FALSE	FALSE	FALSE	FALSE	FALSE	FALSE
SRR9161502_k127_105435_41	Viromes	human_gut_SRR9161502_contigs	Human gut	CheckAMG	Pfam	PF00535	Glycosyl transferase family 2	100.646	6.90331e-28	TRUE			TRUE	FALSE	FALSE	FALSE	FALSE	SRR9161502_k127_105435	FALSE	TRUE	2289	969					FALSE	FALSE	FALSE	TRUE	TRUE	TRUE	TRUE	FALSE	FALSE	FALSE	3	TRUE	FALSE	FALSE	FALSE	FALSE	FALSE	FALSE
SRR9161502_k127_105435_41	Viromes	human_gut_SRR9161502_contigs	Human gut	DRAM-V	dbCAN	GT2	GT2 cellulose synthase (EC 2.4.1.12); chitin synthase (EC 2.4.1.16); dolichyl-phosphate beta-D-mannosyltransferase (EC 2.4.1.83); dolichyl-phosphate beta-glucosyltransferase (EC 2.4.1.117); N-acetylglucosaminyltransferase (EC 2.4.1.-); N-acetylgalactosaminyltransferase (EC 2.4.1.-); hyaluronan synthase (EC 2.4.1.212); chitin oligosaccharide synthase (EC 2.4.1.-); beta-1,3-glucan synthase (EC 2.4.1.34); beta-1,4-mannan synthase (EC 2.4.1.-); beta-mannosylphosphodecaprenol-mannooligosaccharide alpha-1,6-mannosyltransferase (EC 2.4.1.199); UDP-Galf: rhamnopyranosyl-N-acetylglucosaminyl-PP-decaprenol beta-1,4/1,5-galactofuranosyltransferase (EC 2.4.1.287); UDP-Galf: galactofuranosyl-galactofuranosyl-rhamnosyl-N-acetylglucosaminyl-PP-decaprenol beta-1,5/1,6-galactofuranosyltransferase (EC 2.4.1.288); dTDP-L-Rha: N-acetylglucosaminyl-PP-decaprenol alpha-1,3-L-rhamnosyltransferase (EC 2.4.1.289)			TRUE	0.0833333	very low	TRUE	TRUE	FALSE	FALSE	TRUE	SRR9161502_k127_105435	FALSE	TRUE	2289	969					FALSE	FALSE	FALSE	TRUE	TRUE	TRUE	TRUE	FALSE	FALSE	FALSE	3	TRUE	FALSE	FALSE	FALSE	FALSE	FALSE	FALSE
SRR9161502_k127_105435_9	Viromes	human_gut_SRR9161502_contigs	Human gut	CheckAMG	FOAM	HMMsoil58638	E2.3.1.8, pta; phosphate acetyltransferase [EC:2.3.1.8]	412.791	2.23076e-122	TRUE	0.899626	very high						SRR9161502_k127_105435	FALSE	FALSE	3369	8952					FALSE	FALSE	TRUE	TRUE	TRUE	TRUE	TRUE	FALSE	FALSE	FALSE	3	TRUE	FALSE	FALSE	FALSE	FALSE	FALSE	FALSE
SRR9161502_k127_105435_9	Viromes	human_gut_SRR9161502_contigs	Human gut	CheckAMG	KEGG	K00027	ME2, sfcA, maeA; malate dehydrogenase (oxaloacetate-decarboxylating) [EC:1.1.1.38]	539.008	1.93436e-160	TRUE	0.5	medium						SRR9161502_k127_105435	FALSE	FALSE	3369	8952					FALSE	FALSE	TRUE	TRUE	TRUE	TRUE	TRUE	FALSE	FALSE	FALSE	3	TRUE	FALSE	FALSE	FALSE	FALSE	FALSE	FALSE
SRR9161502_k127_105435_9	Viromes	human_gut_SRR9161502_contigs	Human gut	CheckAMG	Pfam	PF03949	Malic enzyme, NAD binding domain	75.676	2.84833e-20	TRUE								SRR9161502_k127_105435	FALSE	FALSE	3369	8952					FALSE	FALSE	TRUE	TRUE	TRUE	TRUE	TRUE	FALSE	FALSE	FALSE	3	TRUE	FALSE	FALSE	FALSE	FALSE	FALSE	FALSE
SRR9161502_k127_105435_9	Viromes	human_gut_SRR9161502_contigs	Human gut	DRAM-V	KEGG	K00027	malate dehydrogenase (oxaloacetate-decarboxylating)	553.7	7.5e-165	TRUE	0.5	medium						SRR9161502_k127_105435	FALSE	FALSE	3369	8952					FALSE	FALSE	TRUE	TRUE	TRUE	TRUE	TRUE	FALSE	FALSE	FALSE	3	TRUE	FALSE	FALSE	FALSE	FALSE	FALSE	FALSE
SRR9161502_k127_105808_4	Viromes	human_gut_SRR9161502_contigs	Human gut	CheckAMG	FOAM	HMMsoil13889	MTHFD; methylenetetrahydrofolate dehydrogenase (NADP+) / methenyltetrahydrofolate cyclohydrolase / formyltetrahydrofolate synthetase [EC:1.5.1.5] [EC:3.5.4.9] [EC:6.3.4.3]; fhs; formate--tetrahydrofolate ligase [EC:6.3.4.3]; MTHFD1L; monofunctional C1-tetrahydrofolate synthase, mitochondrial [EC:6.3.4.3]; folD; methylenetetrahydrofolate dehydrogenase (NADP+) / methenyltetrahydrofolate cyclohydrolase [EC:1.5.1.5] [EC:3.5.4.9]; MTHFD2; methylenetetrahydrofolate dehydrogenase(NAD+) / 5,10-methenyltetrahydrofolate cyclohydrolase [EC:1.5.1.15] [EC:3.5.4.9]	965.446	1.56471e-289	TRUE	0.773854	high						SRR9161502_k127_105808	FALSE	FALSE	1128	1671					FALSE	FALSE	TRUE	TRUE	TRUE	TRUE	TRUE	FALSE	FALSE	FALSE	3	TRUE	FALSE	FALSE	FALSE	FALSE	FALSE	TRUE
SRR9161502_k127_105808_4	Viromes	human_gut_SRR9161502_contigs	Human gut	CheckAMG	KEGG	K01938	fhs; formate--tetrahydrofolate ligase [EC:6.3.4.3]	971.181	1.83949e-291	TRUE	0.5	medium						SRR9161502_k127_105808	FALSE	FALSE	1128	1671					FALSE	FALSE	TRUE	TRUE	TRUE	TRUE	TRUE	FALSE	FALSE	FALSE	3	TRUE	FALSE	FALSE	FALSE	FALSE	FALSE	TRUE
SRR9161502_k127_105808_4	Viromes	human_gut_SRR9161502_contigs	Human gut	CheckAMG	Pfam	PF01268	Formate--tetrahydrofolate ligase	921.056	1.45722e-276	TRUE	0.5	medium						SRR9161502_k127_105808	FALSE	FALSE	1128	1671					FALSE	FALSE	TRUE	TRUE	TRUE	TRUE	TRUE	FALSE	FALSE	FALSE	3	TRUE	FALSE	FALSE	FALSE	FALSE	FALSE	TRUE
SRR9161502_k127_105808_4	Viromes	human_gut_SRR9161502_contigs	Human gut	DRAM-V	KEGG	K01938	formate--tetrahydrofolate ligase [EC:6.3.4.3] [RN:R00943]	952.8	5.8e-286	TRUE	0.5	medium						SRR9161502_k127_105808	FALSE	FALSE	1128	1671					FALSE	FALSE	TRUE	TRUE	TRUE	TRUE	TRUE	FALSE	FALSE	FALSE	3	TRUE	FALSE	FALSE	FALSE	FALSE	FALSE	TRUE
SRR9161502_k127_105808_8	Viromes	human_gut_SRR9161502_contigs	Human gut	CheckAMG	FOAM	HMMsoil49795	glgA; starch synthase [EC:2.4.1.21]	514.224	1.62825e-153	TRUE	0.5	medium	TRUE	TRUE	FALSE	FALSE	FALSE	SRR9161502_k127_105808	FALSE	FALSE	654	2181					FALSE	FALSE	FALSE	TRUE	TRUE	TRUE	TRUE	FALSE	FALSE	FALSE	3	TRUE	FALSE	FALSE	FALSE	FALSE	FALSE	FALSE
SRR9161502_k127_105808_8	Viromes	human_gut_SRR9161502_contigs	Human gut	CheckAMG	KEGG	K00703	glgA; starch synthase [EC:2.4.1.21]	613.453	8.41242e-183	TRUE	0.5	medium	TRUE	TRUE	FALSE	FALSE	FALSE	SRR9161502_k127_105808	FALSE	FALSE	654	2181					FALSE	FALSE	FALSE	TRUE	TRUE	TRUE	TRUE	FALSE	FALSE	FALSE	3	TRUE	FALSE	FALSE	FALSE	FALSE	FALSE	FALSE
SRR9161502_k127_105808_8	Viromes	human_gut_SRR9161502_contigs	Human gut	CheckAMG	Pfam	PF08323	Starch synthase catalytic domain	278.435	4.20202e-82	TRUE								SRR9161502_k127_105808	FALSE	FALSE	654	2181					FALSE	FALSE	FALSE	TRUE	TRUE	TRUE	TRUE	FALSE	FALSE	FALSE	3	TRUE	FALSE	FALSE	FALSE	FALSE	FALSE	FALSE
SRR9161502_k127_105808_8	Viromes	human_gut_SRR9161502_contigs	Human gut	DRAM-V	Pfam	PF00534	Glycosyl transferases group 1	72	2.67e-13	TRUE			TRUE	FALSE	FALSE	FALSE	FALSE	SRR9161502_k127_105808	FALSE	FALSE	654	2181					FALSE	FALSE	FALSE	TRUE	TRUE	TRUE	TRUE	FALSE	FALSE	FALSE	3	TRUE	FALSE	FALSE	FALSE	FALSE	FALSE	FALSE
SRR9161502_k127_105947_14	Viromes	human_gut_SRR9161502_contigs	Human gut	CheckAMG	FOAM	HMMsoil1972	cbiQ; cobalt/nickel transport system permease protein	191.091	1.56104e-55	TRUE	0.923898	very high						SRR9161502_k127_105947	FALSE	FALSE	1473	1314	2931		10		FALSE	FALSE	FALSE	TRUE	TRUE	TRUE	TRUE	FALSE	FALSE	FALSE	3	TRUE	FALSE	FALSE	FALSE	FALSE	FALSE	FALSE
SRR9161502_k127_105947_14	Viromes	human_gut_SRR9161502_contigs	Human gut	CheckAMG	KEGG	K16785	ecfT; energy-coupling factor transport system permease protein	118.429	2.61785e-33	TRUE	0.919398	very high						SRR9161502_k127_105947	FALSE	FALSE	1473	1314	2931		10		FALSE	FALSE	FALSE	TRUE	TRUE	TRUE	TRUE	FALSE	FALSE	FALSE	3	TRUE	FALSE	FALSE	FALSE	FALSE	FALSE	FALSE
SRR9161502_k127_105947_14	Viromes	human_gut_SRR9161502_contigs	Human gut	CheckAMG	PHROG	phrog_22610		153.809	3.26888e-44	TRUE								SRR9161502_k127_105947	FALSE	FALSE	1473	1314	2931		10		FALSE	FALSE	FALSE	TRUE	TRUE	TRUE	TRUE	FALSE	FALSE	FALSE	3	TRUE	FALSE	FALSE	FALSE	FALSE	FALSE	FALSE
SRR9161502_k127_105947_14	Viromes	human_gut_SRR9161502_contigs	Human gut	CheckAMG	Pfam	PF02361	Cobalt transport protein	65.5737	3.96589e-17	TRUE								SRR9161502_k127_105947	FALSE	FALSE	1473	1314	2931		10		FALSE	FALSE	FALSE	TRUE	TRUE	TRUE	TRUE	FALSE	FALSE	FALSE	3	TRUE	FALSE	FALSE	FALSE	FALSE	FALSE	FALSE
SRR9161502_k127_105947_14	Viromes	human_gut_SRR9161502_contigs	Human gut	DRAM-V	KEGG	K16785	ecfT; energy-coupling factor transport system permease protein	108.6	2.8e-30	TRUE	0.919398	very high						SRR9161502_k127_105947	FALSE	FALSE	1473	1314	2931		10		FALSE	FALSE	FALSE	TRUE	TRUE	TRUE	TRUE	FALSE	FALSE	FALSE	3	TRUE	FALSE	FALSE	FALSE	FALSE	FALSE	FALSE
SRR9161502_k127_105947_15	Viromes	human_gut_SRR9161502_contigs	Human gut	CheckAMG	KEGG	K16926	htsT; energy-coupling factor transport system substrate-specific component	205.588	6.79061e-60	TRUE	0.928972	very high						SRR9161502_k127_105947	FALSE	FALSE	2199	588	3657		10		FALSE	FALSE	FALSE	TRUE	TRUE	TRUE	TRUE	FALSE	FALSE	FALSE	3	TRUE	FALSE	FALSE	FALSE	FALSE	FALSE	FALSE
SRR9161502_k127_105947_15	Viromes	human_gut_SRR9161502_contigs	Human gut	CheckAMG	PHROG	phrog_21455		196.288	3.996e-57	TRUE								SRR9161502_k127_105947	FALSE	FALSE	2199	588	3657		10		FALSE	FALSE	FALSE	TRUE	TRUE	TRUE	TRUE	FALSE	FALSE	FALSE	3	TRUE	FALSE	FALSE	FALSE	FALSE	FALSE	FALSE
SRR9161502_k127_105947_15	Viromes	human_gut_SRR9161502_contigs	Human gut	CheckAMG	Pfam	PF09605	Hypothetical bacterial integral membrane protein (Trep_Strep)	206.423	2.87407e-60	TRUE								SRR9161502_k127_105947	FALSE	FALSE	2199	588	3657		10		FALSE	FALSE	FALSE	TRUE	TRUE	TRUE	TRUE	FALSE	FALSE	FALSE	3	TRUE	FALSE	FALSE	FALSE	FALSE	FALSE	FALSE
SRR9161502_k127_105947_15	Viromes	human_gut_SRR9161502_contigs	Human gut	DRAM-V	KEGG	K16926	htsT; energy-coupling factor transport system substrate-specific component	238.3	7.3e-70	TRUE	0.928972	very high						SRR9161502_k127_105947	FALSE	FALSE	2199	588	3657		10		FALSE	FALSE	FALSE	TRUE	TRUE	TRUE	TRUE	FALSE	FALSE	FALSE	3	TRUE	FALSE	FALSE	FALSE	FALSE	FALSE	FALSE
SRR9161502_k127_105947_2	Viromes	human_gut_SRR9161502_contigs	Human gut	CheckAMG	FOAM	HMMsoil87189	ABC.CD.A; putative ABC transport system ATP-binding protein	168.247	4.19431e-49	TRUE	0.671754	high						SRR9161502_k127_105947	FALSE	FALSE	825	3183		5013		10	FALSE	FALSE	TRUE	TRUE	TRUE	TRUE	TRUE	FALSE	FALSE	FALSE	3	TRUE	FALSE	FALSE	FALSE	FALSE	FALSE	TRUE
SRR9161502_k127_105947_2	Viromes	human_gut_SRR9161502_contigs	Human gut	CheckAMG	KEGG	K02003	ABC.CD.A; putative ABC transport system ATP-binding protein	329.34	2.64966e-97	TRUE	0.671754	high						SRR9161502_k127_105947	FALSE	FALSE	825	3183		5013		10	FALSE	FALSE	TRUE	TRUE	TRUE	TRUE	TRUE	FALSE	FALSE	FALSE	3	TRUE	FALSE	FALSE	FALSE	FALSE	FALSE	TRUE
SRR9161502_k127_105947_2	Viromes	human_gut_SRR9161502_contigs	Human gut	CheckAMG	Pfam	PF00005	ABC transporter	126.868	6.69193e-36	TRUE								SRR9161502_k127_105947	FALSE	FALSE	825	3183		5013		10	FALSE	FALSE	TRUE	TRUE	TRUE	TRUE	TRUE	FALSE	FALSE	FALSE	3	TRUE	FALSE	FALSE	FALSE	FALSE	FALSE	TRUE
SRR9161502_k127_105947_2	Viromes	human_gut_SRR9161502_contigs	Human gut	DRAM-V	KEGG	K02003	ABC.CD.A;	324.2	1e-95	TRUE	0.671754	high						SRR9161502_k127_105947	FALSE	FALSE	825	3183		5013		10	FALSE	FALSE	TRUE	TRUE	TRUE	TRUE	TRUE	FALSE	FALSE	FALSE	3	TRUE	FALSE	FALSE	FALSE	FALSE	FALSE	TRUE
SRR9161502_k127_105947_3	Viromes	human_gut_SRR9161502_contigs	Human gut	CheckAMG	PHROG	phrog_31849		305.328	5.64856e-90	TRUE								SRR9161502_k127_105947	FALSE	FALSE	666	2517		4347		10	FALSE	FALSE	FALSE	TRUE	TRUE	TRUE	TRUE	FALSE	FALSE	FALSE	3	TRUE	FALSE	FALSE	FALSE	FALSE	FALSE	TRUE
SRR9161502_k127_105947_3	Viromes	human_gut_SRR9161502_contigs	Human gut	DRAM-V	KEGG	K02004	ABC.CD.P;	103.5	7.7e-29	TRUE	0.800041	very high						SRR9161502_k127_105947	FALSE	FALSE	666	2517		4347		10	FALSE	FALSE	FALSE	TRUE	TRUE	TRUE	TRUE	FALSE	FALSE	FALSE	3	TRUE	FALSE	FALSE	FALSE	FALSE	FALSE	TRUE
SRR9161502_k127_106021_6	Viromes	human_gut_SRR9161502_contigs	Human gut	CheckAMG	FOAM	HMMsoil77301	fabZ; 3-hydroxyacyl-[acyl-carrier-protein] dehydratase [EC:4.2.1.59]	107.932	2.57065e-30	TRUE	0.905208	very high	FALSE	FALSE	TRUE	FALSE	FALSE	SRR9161502_k127_106021	FALSE	FALSE	1794						FALSE	FALSE	TRUE	TRUE	TRUE	TRUE	TRUE	FALSE	FALSE	FALSE	3	TRUE	FALSE	FALSE	FALSE	FALSE	FALSE	TRUE
SRR9161502_k127_106021_6	Viromes	human_gut_SRR9161502_contigs	Human gut	CheckAMG	KEGG	K02372	fabZ; 3-hydroxyacyl-[acyl-carrier-protein] dehydratase [EC:4.2.1.59]	136.316	1.55849e-38	TRUE	0.905208	very high	FALSE	FALSE	TRUE	FALSE	FALSE	SRR9161502_k127_106021	FALSE	FALSE	1794						FALSE	FALSE	TRUE	TRUE	TRUE	TRUE	TRUE	FALSE	FALSE	FALSE	3	TRUE	FALSE	FALSE	FALSE	FALSE	FALSE	TRUE
SRR9161502_k127_106021_6	Viromes	human_gut_SRR9161502_contigs	Human gut	CheckAMG	Pfam	PF22818	ApeI dehydratase	66.8143	1.09636e-17	TRUE								SRR9161502_k127_106021	FALSE	FALSE	1794						FALSE	FALSE	TRUE	TRUE	TRUE	TRUE	TRUE	FALSE	FALSE	FALSE	3	TRUE	FALSE	FALSE	FALSE	FALSE	FALSE	TRUE
SRR9161502_k127_106021_6	Viromes	human_gut_SRR9161502_contigs	Human gut	DRAM-V	Pfam	PF07977	FabA-like domain	117	4.057e-31	TRUE								SRR9161502_k127_106021	FALSE	FALSE	1794						FALSE	FALSE	TRUE	TRUE	TRUE	TRUE	TRUE	FALSE	FALSE	FALSE	3	TRUE	FALSE	FALSE	FALSE	FALSE	FALSE	TRUE
SRR9161502_k127_106395_9	Viromes	human_gut_SRR9161502_contigs	Human gut	CheckAMG	KEGG	K01262	pepP; Xaa-Pro aminopeptidase [EC:3.4.11.9]	365.56	4.51196e-108	TRUE			TRUE	FALSE	FALSE	FALSE	FALSE	SRR9161502_k127_106395	FALSE	FALSE	3879	4101	5850	4101	10	10	FALSE	FALSE	FALSE	TRUE	TRUE	TRUE	TRUE	FALSE	FALSE	FALSE	2	TRUE	FALSE	FALSE	FALSE	FALSE	FALSE	FALSE
SRR9161502_k127_106395_9	Viromes	human_gut_SRR9161502_contigs	Human gut	CheckAMG	PHROG	phrog_24316		202.737	6.27819e-59	TRUE								SRR9161502_k127_106395	FALSE	FALSE	3879	4101	5850	4101	10	10	FALSE	FALSE	FALSE	TRUE	TRUE	TRUE	TRUE	FALSE	FALSE	FALSE	2	TRUE	FALSE	FALSE	FALSE	FALSE	FALSE	FALSE
SRR9161502_k127_106395_9	Viromes	human_gut_SRR9161502_contigs	Human gut	DRAM-V	MEROPS	M24B	Catlytic type: Metallo; cleave the bond XaaPro; found in eukaryotes associated with collagen recycling			TRUE								SRR9161502_k127_106395	FALSE	FALSE	3879	4101	5850	4101	10	10	FALSE	FALSE	FALSE	TRUE	TRUE	TRUE	TRUE	FALSE	FALSE	FALSE	2	TRUE	FALSE	FALSE	FALSE	FALSE	FALSE	FALSE
SRR9161502_k127_106413_12	Viromes	human_gut_SRR9161502_contigs	Human gut	CheckAMG	FOAM	HMMsoil84655	mlaE, linK; phospholipid/cholesterol/gamma-HCH transport system permease protein	211.888	1.02841e-61	TRUE	0.975293	very high	FALSE	FALSE	TRUE	FALSE	FALSE	SRR9161502_k127_106413	FALSE	FALSE	1509	753					FALSE	FALSE	TRUE	TRUE	TRUE	TRUE	TRUE	FALSE	FALSE	FALSE	3	TRUE	FALSE	FALSE	FALSE	FALSE	FALSE	TRUE
SRR9161502_k127_106413_12	Viromes	human_gut_SRR9161502_contigs	Human gut	CheckAMG	KEGG	K02066	mlaE, linK; phospholipid/cholesterol/gamma-HCH transport system permease protein	199.158	9.7327e-58	TRUE	0.975293	very high	FALSE	FALSE	TRUE	FALSE	FALSE	SRR9161502_k127_106413	FALSE	FALSE	1509	753					FALSE	FALSE	TRUE	TRUE	TRUE	TRUE	TRUE	FALSE	FALSE	FALSE	3	TRUE	FALSE	FALSE	FALSE	FALSE	FALSE	TRUE
SRR9161502_k127_106413_12	Viromes	human_gut_SRR9161502_contigs	Human gut	CheckAMG	Pfam	PF02405	Permease MlaE	208.774	5.72325e-61	TRUE								SRR9161502_k127_106413	FALSE	FALSE	1509	753					FALSE	FALSE	TRUE	TRUE	TRUE	TRUE	TRUE	FALSE	FALSE	FALSE	3	TRUE	FALSE	FALSE	FALSE	FALSE	FALSE	TRUE
SRR9161502_k127_106413_12	Viromes	human_gut_SRR9161502_contigs	Human gut	DRAM-V	KEGG	K02066	mlaE, linK; phospholipid/cholesterol/gamma-HCH transport system permease protein	197.2	5e-57	TRUE	0.975293	very high	FALSE	FALSE	TRUE	FALSE	FALSE	SRR9161502_k127_106413	FALSE	FALSE	1509	753					FALSE	FALSE	TRUE	TRUE	TRUE	TRUE	TRUE	FALSE	FALSE	FALSE	3	TRUE	FALSE	FALSE	FALSE	FALSE	FALSE	TRUE
SRR9161502_k127_106413_5	Viromes	human_gut_SRR9161502_contigs	Human gut	CheckAMG	FOAM	HMMsoil8012	ubiA; 4-hydroxybenzoate polyprenyltransferase [EC:2.5.1.39]	208.433	6.9739e-61	TRUE								SRR9161502_k127_106413	FALSE	FALSE		1794					FALSE	FALSE	FALSE	TRUE	TRUE	TRUE	TRUE	FALSE	FALSE	FALSE	3	TRUE	FALSE	FALSE	FALSE	FALSE	FALSE	TRUE
SRR9161502_k127_106413_5	Viromes	human_gut_SRR9161502_contigs	Human gut	CheckAMG	KEGG	K02548	menA; 1,4-dihydroxy-2-naphthoate polyprenyltransferase [EC:2.5.1.74]	318.293	4.68938e-94	TRUE	0.860387	very high						SRR9161502_k127_106413	FALSE	FALSE		1794					FALSE	FALSE	FALSE	TRUE	TRUE	TRUE	TRUE	FALSE	FALSE	FALSE	3	TRUE	FALSE	FALSE	FALSE	FALSE	FALSE	TRUE
SRR9161502_k127_106413_5	Viromes	human_gut_SRR9161502_contigs	Human gut	CheckAMG	Pfam	PF01040	UbiA prenyltransferase family	120.669	5.08284e-34	TRUE	0.836579	very high						SRR9161502_k127_106413	FALSE	FALSE		1794					FALSE	FALSE	FALSE	TRUE	TRUE	TRUE	TRUE	FALSE	FALSE	FALSE	3	TRUE	FALSE	FALSE	FALSE	FALSE	FALSE	TRUE
SRR9161502_k127_106413_5	Viromes	human_gut_SRR9161502_contigs	Human gut	DRAM-V	KEGG	K02548	1,4-dihydroxy-2-naphthoate octaprenyltransferase	304.9	6e-90	TRUE	0.860387	very high						SRR9161502_k127_106413	FALSE	FALSE		1794					FALSE	FALSE	FALSE	TRUE	TRUE	TRUE	TRUE	FALSE	FALSE	FALSE	3	TRUE	FALSE	FALSE	FALSE	FALSE	FALSE	TRUE
SRR9161502_k127_106413_7	Viromes	human_gut_SRR9161502_contigs	Human gut	CheckAMG	FOAM	HMMsoil107170	lptB; lipopolysaccharide export system ATP-binding protein [EC:7.5.2.5]	185.065	4.52506e-54	TRUE			FALSE	FALSE	TRUE	FALSE	FALSE	SRR9161502_k127_106413	FALSE	FALSE		2292					FALSE	FALSE	FALSE	TRUE	TRUE	TRUE	TRUE	FALSE	FALSE	FALSE	3	TRUE	FALSE	FALSE	FALSE	FALSE	FALSE	FALSE
SRR9161502_k127_106413_7	Viromes	human_gut_SRR9161502_contigs	Human gut	CheckAMG	KEGG	K06861	lptB; lipopolysaccharide export system ATP-binding protein [EC:7.5.2.5]	432.863	7.42202e-129	TRUE			FALSE	FALSE	TRUE	FALSE	FALSE	SRR9161502_k127_106413	FALSE	FALSE		2292					FALSE	FALSE	FALSE	TRUE	TRUE	TRUE	TRUE	FALSE	FALSE	FALSE	3	TRUE	FALSE	FALSE	FALSE	FALSE	FALSE	FALSE
SRR9161502_k127_106413_7	Viromes	human_gut_SRR9161502_contigs	Human gut	CheckAMG	PHROG	phrog_23675		74.4841	5.72344e-20	TRUE								SRR9161502_k127_106413	FALSE	FALSE		2292					FALSE	FALSE	FALSE	TRUE	TRUE	TRUE	TRUE	FALSE	FALSE	FALSE	3	TRUE	FALSE	FALSE	FALSE	FALSE	FALSE	FALSE
SRR9161502_k127_106413_7	Viromes	human_gut_SRR9161502_contigs	Human gut	CheckAMG	Pfam	PF00005	ABC transporter	112.11	2.41291e-31	TRUE								SRR9161502_k127_106413	FALSE	FALSE		2292					FALSE	FALSE	FALSE	TRUE	TRUE	TRUE	TRUE	FALSE	FALSE	FALSE	3	TRUE	FALSE	FALSE	FALSE	FALSE	FALSE	FALSE
SRR9161502_k127_106413_7	Viromes	human_gut_SRR9161502_contigs	Human gut	DRAM-V	KEGG	K06861	lptB; lipopolysaccharide export system ATP-binding protein [EC:3.6.3.-]	442.5	1e-131	TRUE			FALSE	FALSE	TRUE	FALSE	FALSE	SRR9161502_k127_106413	FALSE	FALSE		2292					FALSE	FALSE	FALSE	TRUE	TRUE	TRUE	TRUE	FALSE	FALSE	FALSE	3	TRUE	FALSE	FALSE	FALSE	FALSE	FALSE	FALSE
SRR9161502_k127_106413_9	Viromes	human_gut_SRR9161502_contigs	Human gut	CheckAMG	FOAM	HMMsoil63862	AKR1B; aldehyde reductase [EC:1.1.1.21]	265.609	1.73478e-78	TRUE								SRR9161502_k127_106413	FALSE	FALSE	1473	819					FALSE	FALSE	TRUE	TRUE	TRUE	TRUE	TRUE	FALSE	FALSE	FALSE	3	TRUE	FALSE	FALSE	FALSE	FALSE	FALSE	TRUE
SRR9161502_k127_106413_9	Viromes	human_gut_SRR9161502_contigs	Human gut	CheckAMG	KEGG	K05275	E1.1.1.65; pyridoxine 4-dehydrogenase [EC:1.1.1.65]	211.583	1.80801e-61	TRUE	0.786744	high						SRR9161502_k127_106413	FALSE	FALSE	1473	819					FALSE	FALSE	TRUE	TRUE	TRUE	TRUE	TRUE	FALSE	FALSE	FALSE	3	TRUE	FALSE	FALSE	FALSE	FALSE	FALSE	TRUE
SRR9161502_k127_106413_9	Viromes	human_gut_SRR9161502_contigs	Human gut	CheckAMG	PHROG	phrog_8735		201.224	1.1537e-58	TRUE								SRR9161502_k127_106413	FALSE	FALSE	1473	819					FALSE	FALSE	TRUE	TRUE	TRUE	TRUE	TRUE	FALSE	FALSE	FALSE	3	TRUE	FALSE	FALSE	FALSE	FALSE	FALSE	TRUE
SRR9161502_k127_106413_9	Viromes	human_gut_SRR9161502_contigs	Human gut	CheckAMG	Pfam	PF00248	Aldo/keto reductase family	177.063	3.35479e-51	TRUE								SRR9161502_k127_106413	FALSE	FALSE	1473	819					FALSE	FALSE	TRUE	TRUE	TRUE	TRUE	TRUE	FALSE	FALSE	FALSE	3	TRUE	FALSE	FALSE	FALSE	FALSE	FALSE	TRUE
SRR9161502_k127_106413_9	Viromes	human_gut_SRR9161502_contigs	Human gut	DRAM-V	Pfam	PF00248	Aldo/keto reductase family	186	1.079e-52	TRUE								SRR9161502_k127_106413	FALSE	FALSE	1473	819					FALSE	FALSE	TRUE	TRUE	TRUE	TRUE	TRUE	FALSE	FALSE	FALSE	3	TRUE	FALSE	FALSE	FALSE	FALSE	FALSE	TRUE
SRR9161502_k127_106451_7	Viromes	human_gut_SRR9161502_contigs	Human gut	CheckAMG	FOAM	HMMsoil101203	ebgA; evolved beta-galactosidase subunit alpha [EC:3.2.1.23]; lacZ; beta-galactosidase [EC:3.2.1.23]	704.614	1.17379e-210	TRUE	0.666667	high	TRUE	TRUE	FALSE	FALSE	FALSE	SRR9161502_k127_106451	FALSE	FALSE	3774	3807					FALSE	FALSE	FALSE	TRUE	TRUE	TRUE	TRUE	FALSE	FALSE	FALSE	3	TRUE	FALSE	FALSE	FALSE	FALSE	FALSE	FALSE
SRR9161502_k127_106451_7	Viromes	human_gut_SRR9161502_contigs	Human gut	CheckAMG	KEGG	K12111	beta-galactosidase	977.52	6.22103e-293	TRUE	0.5	medium	TRUE	TRUE	FALSE	FALSE	FALSE	SRR9161502_k127_106451	FALSE	FALSE	3774	3807					FALSE	FALSE	FALSE	TRUE	TRUE	TRUE	TRUE	FALSE	FALSE	FALSE	3	TRUE	FALSE	FALSE	FALSE	FALSE	FALSE	FALSE
SRR9161502_k127_106451_7	Viromes	human_gut_SRR9161502_contigs	Human gut	CheckAMG	KEGG	K12111	ebgA; evolved beta-galactosidase subunit alpha [EC:3.2.1.23]	977.52	6.22103e-293	TRUE	0.5	medium	TRUE	TRUE	FALSE	FALSE	FALSE	SRR9161502_k127_106451	FALSE	FALSE	3774	3807					FALSE	FALSE	FALSE	TRUE	TRUE	TRUE	TRUE	FALSE	FALSE	FALSE	3	TRUE	FALSE	FALSE	FALSE	FALSE	FALSE	FALSE
SRR9161502_k127_106451_7	Viromes	human_gut_SRR9161502_contigs	Human gut	DRAM-V	KEGG	K01190	beta-galactosidase	556.1	1.3e-165	TRUE	0.664787	high	TRUE	TRUE	FALSE	FALSE	FALSE	SRR9161502_k127_106451	FALSE	FALSE	3774	3807					FALSE	FALSE	FALSE	TRUE	TRUE	TRUE	TRUE	FALSE	FALSE	FALSE	3	TRUE	FALSE	FALSE	FALSE	FALSE	FALSE	FALSE
SRR9161502_k127_106451_7	Viromes	human_gut_SRR9161502_contigs	Human gut	DRAM-V	Pfam	PF00703	Glycosyl hydrolases family 2; beta-galactosidase	43	0.0005357	TRUE	0.5	medium	TRUE	FALSE	FALSE	FALSE	FALSE	SRR9161502_k127_106451	FALSE	FALSE	3774	3807					FALSE	FALSE	FALSE	TRUE	TRUE	TRUE	TRUE	FALSE	FALSE	FALSE	3	TRUE	FALSE	FALSE	FALSE	FALSE	FALSE	FALSE
SRR9161502_k127_107645_11	Viromes	human_gut_SRR9161502_contigs	Human gut	CheckAMG	KEGG	K19427	epsJ; glycosyltransferase EpsJ [EC:2.4.-.-]	180.538	5.6383e-52	TRUE			TRUE	FALSE	FALSE	FALSE	FALSE	SRR9161502_k127_107645	FALSE	TRUE	4884	1023					FALSE	FALSE	FALSE	TRUE	TRUE	TRUE	TRUE	FALSE	FALSE	FALSE	3	TRUE	FALSE	FALSE	FALSE	FALSE	FALSE	TRUE
SRR9161502_k127_107645_11	Viromes	human_gut_SRR9161502_contigs	Human gut	DRAM-V	dbCAN	GT2	GT2 cellulose synthase (EC 2.4.1.12); chitin synthase (EC 2.4.1.16); dolichyl-phosphate beta-D-mannosyltransferase (EC 2.4.1.83); dolichyl-phosphate beta-glucosyltransferase (EC 2.4.1.117); N-acetylglucosaminyltransferase (EC 2.4.1.-); N-acetylgalactosaminyltransferase (EC 2.4.1.-); hyaluronan synthase (EC 2.4.1.212); chitin oligosaccharide synthase (EC 2.4.1.-); beta-1,3-glucan synthase (EC 2.4.1.34); beta-1,4-mannan synthase (EC 2.4.1.-); beta-mannosylphosphodecaprenol-mannooligosaccharide alpha-1,6-mannosyltransferase (EC 2.4.1.199); UDP-Galf: rhamnopyranosyl-N-acetylglucosaminyl-PP-decaprenol beta-1,4/1,5-galactofuranosyltransferase (EC 2.4.1.287); UDP-Galf: galactofuranosyl-galactofuranosyl-rhamnosyl-N-acetylglucosaminyl-PP-decaprenol beta-1,5/1,6-galactofuranosyltransferase (EC 2.4.1.288); dTDP-L-Rha: N-acetylglucosaminyl-PP-decaprenol alpha-1,3-L-rhamnosyltransferase (EC 2.4.1.289)			TRUE	0.0833333	very low	TRUE	TRUE	FALSE	FALSE	TRUE	SRR9161502_k127_107645	FALSE	TRUE	4884	1023					FALSE	FALSE	FALSE	TRUE	TRUE	TRUE	TRUE	FALSE	FALSE	FALSE	3	TRUE	FALSE	FALSE	FALSE	FALSE	FALSE	TRUE
SRR9161502_k127_107645_13	Viromes	human_gut_SRR9161502_contigs	Human gut	CheckAMG	KEGG	K19424	epsF; glycosyltransferase EpsF [EC:2.4.-.-]	224.129	1.7527e-65	TRUE			TRUE	TRUE	FALSE	FALSE	FALSE	SRR9161502_k127_107645	FALSE	TRUE	945	2025					FALSE	FALSE	FALSE	TRUE	TRUE	TRUE	TRUE	FALSE	FALSE	FALSE	3	TRUE	FALSE	FALSE	FALSE	FALSE	FALSE	TRUE
SRR9161502_k127_107645_13	Viromes	human_gut_SRR9161502_contigs	Human gut	DRAM-V	Pfam	PF00534	Glycosyl transferases group 1	91	1.237e-19	TRUE			TRUE	FALSE	FALSE	FALSE	FALSE	SRR9161502_k127_107645	FALSE	TRUE	945	2025					FALSE	FALSE	FALSE	TRUE	TRUE	TRUE	TRUE	FALSE	FALSE	FALSE	3	TRUE	FALSE	FALSE	FALSE	FALSE	FALSE	TRUE
SRR9161502_k127_107645_2	Viromes	human_gut_SRR9161502_contigs	Human gut	CheckAMG	FOAM	HMMsoil82372	E2.2.1.1, tktA, tktB; transketolase [EC:2.2.1.1]	389.031	8.1939e-116	TRUE	0.729843	high						SRR9161502_k127_107645	FALSE	FALSE		957					FALSE	FALSE	FALSE	TRUE	TRUE	TRUE	TRUE	FALSE	FALSE	FALSE	3	TRUE	FALSE	FALSE	FALSE	FALSE	FALSE	TRUE
SRR9161502_k127_107645_2	Viromes	human_gut_SRR9161502_contigs	Human gut	CheckAMG	KEGG	K28645	sqwH; 6-deoxy-6-sulfo-D-fructose transketolase subunit SqwH [EC:2.2.1.15]	283.259	1.5101e-83	TRUE	1	very high						SRR9161502_k127_107645	FALSE	FALSE		957					FALSE	FALSE	FALSE	TRUE	TRUE	TRUE	TRUE	FALSE	FALSE	FALSE	3	TRUE	FALSE	FALSE	FALSE	FALSE	FALSE	TRUE
SRR9161502_k127_107645_2	Viromes	human_gut_SRR9161502_contigs	Human gut	CheckAMG	Pfam	PF02779	Transketolase, pyrimidine binding domain	151.319	1.61914e-43	TRUE			FALSE	FALSE	FALSE	FALSE	TRUE	SRR9161502_k127_107645	FALSE	FALSE		957					FALSE	FALSE	FALSE	TRUE	TRUE	TRUE	TRUE	FALSE	FALSE	FALSE	3	TRUE	FALSE	FALSE	FALSE	FALSE	FALSE	TRUE
SRR9161502_k127_107645_2	Viromes	human_gut_SRR9161502_contigs	Human gut	DRAM-V	KEGG	K00615	transketolase [EC:2.2.1.1] [RN:R01067 R01641]	289.6	4.6e-85	TRUE	0.729843	high						SRR9161502_k127_107645	FALSE	FALSE		957					FALSE	FALSE	FALSE	TRUE	TRUE	TRUE	TRUE	FALSE	FALSE	FALSE	3	TRUE	FALSE	FALSE	FALSE	FALSE	FALSE	TRUE
SRR9161502_k127_107645_2	Viromes	human_gut_SRR9161502_contigs	Human gut	DRAM-V	Pfam	PF02779	Transketolase, pyrimidine binding domain	163	3.89e-44	TRUE			FALSE	FALSE	FALSE	FALSE	TRUE	SRR9161502_k127_107645	FALSE	FALSE		957					FALSE	FALSE	FALSE	TRUE	TRUE	TRUE	TRUE	FALSE	FALSE	FALSE	3	TRUE	FALSE	FALSE	FALSE	FALSE	FALSE	TRUE
SRR9161502_k127_107645_2	Viromes	human_gut_SRR9161502_contigs	Human gut	DRAM-V	Pfam	PF02780	Transketolase, C-terminal domain	118	6.402e-29	TRUE								SRR9161502_k127_107645	FALSE	FALSE		957					FALSE	FALSE	FALSE	TRUE	TRUE	TRUE	TRUE	FALSE	FALSE	FALSE	3	TRUE	FALSE	FALSE	FALSE	FALSE	FALSE	TRUE
SRR9161502_k127_107645_6	Viromes	human_gut_SRR9161502_contigs	Human gut	CheckAMG	FOAM	HMMsoil76676	galE, GALE; UDP-glucose 4-epimerase [EC:5.1.3.2]	218.949	4.15616e-64	TRUE	0.572925	medium	FALSE	TRUE	FALSE	FALSE	TRUE	SRR9161502_k127_107645	FALSE	TRUE	3330	1029					FALSE	FALSE	FALSE	TRUE	TRUE	TRUE	TRUE	FALSE	FALSE	FALSE	3	TRUE	FALSE	FALSE	FALSE	FALSE	FALSE	FALSE
SRR9161502_k127_107645_6	Viromes	human_gut_SRR9161502_contigs	Human gut	CheckAMG	KEGG	K01784	galE, GALE; UDP-glucose 4-epimerase [EC:5.1.3.2]	198.818	1.53378e-57	TRUE	0.405119	medium	FALSE	TRUE	FALSE	FALSE	TRUE	SRR9161502_k127_107645	FALSE	TRUE	3330	1029					FALSE	FALSE	FALSE	TRUE	TRUE	TRUE	TRUE	FALSE	FALSE	FALSE	3	TRUE	FALSE	FALSE	FALSE	FALSE	FALSE	FALSE
SRR9161502_k127_107645_6	Viromes	human_gut_SRR9161502_contigs	Human gut	CheckAMG	PHROG	phrog_540	nucleotide-sugar epimerase	218.313	1.43405e-63	TRUE			FALSE	FALSE	FALSE	FALSE	TRUE	SRR9161502_k127_107645	FALSE	TRUE	3330	1029					FALSE	FALSE	FALSE	TRUE	TRUE	TRUE	TRUE	FALSE	FALSE	FALSE	3	TRUE	FALSE	FALSE	FALSE	FALSE	FALSE	FALSE
SRR9161502_k127_107645_6	Viromes	human_gut_SRR9161502_contigs	Human gut	CheckAMG	Pfam	PF01370	NAD dependent epimerase/dehydratase family	173.268	4.56924e-50	TRUE								SRR9161502_k127_107645	FALSE	TRUE	3330	1029					FALSE	FALSE	FALSE	TRUE	TRUE	TRUE	TRUE	FALSE	FALSE	FALSE	3	TRUE	FALSE	FALSE	FALSE	FALSE	FALSE	FALSE
SRR9161502_k127_107645_6	Viromes	human_gut_SRR9161502_contigs	Human gut	DRAM-V	Pfam	PF01073	3-beta hydroxysteroid dehydrogenase/isomerase family	77	2.744e-15	TRUE	0.626029	high						SRR9161502_k127_107645	FALSE	TRUE	3330	1029					FALSE	FALSE	FALSE	TRUE	TRUE	TRUE	TRUE	FALSE	FALSE	FALSE	3	TRUE	FALSE	FALSE	FALSE	FALSE	FALSE	FALSE
SRR9161502_k127_107645_6	Viromes	human_gut_SRR9161502_contigs	Human gut	DRAM-V	Pfam	PF01370	NAD dependent epimerase/dehydratase family	157	8.688e-42	TRUE								SRR9161502_k127_107645	FALSE	TRUE	3330	1029					FALSE	FALSE	FALSE	TRUE	TRUE	TRUE	TRUE	FALSE	FALSE	FALSE	3	TRUE	FALSE	FALSE	FALSE	FALSE	FALSE	FALSE
SRR9161502_k127_107645_6	Viromes	human_gut_SRR9161502_contigs	Human gut	DRAM-V	Pfam	PF04321	RmlD substrate binding domain	100	9.741e-23	TRUE								SRR9161502_k127_107645	FALSE	TRUE	3330	1029					FALSE	FALSE	FALSE	TRUE	TRUE	TRUE	TRUE	FALSE	FALSE	FALSE	3	TRUE	FALSE	FALSE	FALSE	FALSE	FALSE	FALSE
SRR9161502_k127_108045_7	Viromes	human_gut_SRR9161502_contigs	Human gut	CheckAMG	Pfam	PF01084	Ribosomal protein S18	89.0515	1.22406e-24	TRUE								SRR9161502_k127_108045	FALSE	FALSE	1665	243					FALSE	FALSE	FALSE	TRUE	TRUE	TRUE	TRUE	FALSE	FALSE	FALSE	3	TRUE	FALSE	FALSE	FALSE	FALSE	FALSE	TRUE
SRR9161502_k127_108045_7	Viromes	human_gut_SRR9161502_contigs	Human gut	DRAM-V	KEGG	K02963	small subunit ribosomal protein S18	93.3	1.6e-25	TRUE								SRR9161502_k127_108045	FALSE	FALSE	1665	243					FALSE	FALSE	FALSE	TRUE	TRUE	TRUE	TRUE	FALSE	FALSE	FALSE	3	TRUE	FALSE	FALSE	FALSE	FALSE	FALSE	TRUE
SRR9161502_k127_108061_11	Viromes	human_gut_SRR9161502_contigs	Human gut	CheckAMG	FOAM	HMMsoil65313	rpiB; ribose 5-phosphate isomerase B [EC:5.3.1.6]	193.277	1.30252e-56	TRUE	0.793382	high	FALSE	FALSE	FALSE	FALSE	TRUE	SRR9161502_k127_108061	FALSE	FALSE	8367	15327		8436		1.07	FALSE	FALSE	TRUE	TRUE	TRUE	TRUE	TRUE	FALSE	FALSE	FALSE	3	TRUE	FALSE	FALSE	FALSE	FALSE	FALSE	FALSE
SRR9161502_k127_108061_11	Viromes	human_gut_SRR9161502_contigs	Human gut	CheckAMG	KEGG	K01808	rpiB; ribose 5-phosphate isomerase B [EC:5.3.1.6]	209.785	3.28748e-61	TRUE	0.793382	high	FALSE	FALSE	FALSE	FALSE	TRUE	SRR9161502_k127_108061	FALSE	FALSE	8367	15327		8436		1.07	FALSE	FALSE	TRUE	TRUE	TRUE	TRUE	TRUE	FALSE	FALSE	FALSE	3	TRUE	FALSE	FALSE	FALSE	FALSE	FALSE	FALSE
SRR9161502_k127_108061_11	Viromes	human_gut_SRR9161502_contigs	Human gut	CheckAMG	Pfam	PF02502	Ribose/Galactose Isomerase	183.75	1.17674e-53	TRUE	0.814556	very high	FALSE	FALSE	FALSE	FALSE	TRUE	SRR9161502_k127_108061	FALSE	FALSE	8367	15327		8436		1.07	FALSE	FALSE	TRUE	TRUE	TRUE	TRUE	TRUE	FALSE	FALSE	FALSE	3	TRUE	FALSE	FALSE	FALSE	FALSE	FALSE	FALSE
SRR9161502_k127_108061_11	Viromes	human_gut_SRR9161502_contigs	Human gut	DRAM-V	KEGG	K01808	ribose 5-phosphate isomerase [EC:5.3.1.6] [RN:R01056]	218.8	1.1e-63	TRUE	0.793382	high	FALSE	FALSE	FALSE	FALSE	TRUE	SRR9161502_k127_108061	FALSE	FALSE	8367	15327		8436		1.07	FALSE	FALSE	TRUE	TRUE	TRUE	TRUE	TRUE	FALSE	FALSE	FALSE	3	TRUE	FALSE	FALSE	FALSE	FALSE	FALSE	FALSE
SRR9161502_k127_108061_11	Viromes	human_gut_SRR9161502_contigs	Human gut	DRAM-V	Pfam	PF02502	Ribose/Galactose Isomerase	188	1.071e-55	TRUE	0.814556	very high	FALSE	FALSE	FALSE	FALSE	TRUE	SRR9161502_k127_108061	FALSE	FALSE	8367	15327		8436		1.07	FALSE	FALSE	TRUE	TRUE	TRUE	TRUE	TRUE	FALSE	FALSE	FALSE	3	TRUE	FALSE	FALSE	FALSE	FALSE	FALSE	FALSE
SRR9161502_k127_108061_12	Viromes	human_gut_SRR9161502_contigs	Human gut	CheckAMG	KEGG	K09698	gltX; nondiscriminating glutamyl-tRNA synthetase [EC:6.1.1.24]	537.188	4.0873e-160	TRUE	0.333333	low	TRUE	FALSE	FALSE	FALSE	FALSE	SRR9161502_k127_108061	FALSE	FALSE	8799	14895		8004		1.07	FALSE	FALSE	FALSE	TRUE	TRUE	TRUE	TRUE	FALSE	FALSE	FALSE	3	TRUE	FALSE	FALSE	FALSE	FALSE	FALSE	FALSE
SRR9161502_k127_108061_12	Viromes	human_gut_SRR9161502_contigs	Human gut	CheckAMG	PHROG	phrog_35649		312.032	4.74441e-92	TRUE								SRR9161502_k127_108061	FALSE	FALSE	8799	14895		8004		1.07	FALSE	FALSE	FALSE	TRUE	TRUE	TRUE	TRUE	FALSE	FALSE	FALSE	3	TRUE	FALSE	FALSE	FALSE	FALSE	FALSE	FALSE
SRR9161502_k127_108061_12	Viromes	human_gut_SRR9161502_contigs	Human gut	CheckAMG	Pfam	PF00749	tRNA synthetases class I (E and Q), catalytic domain	295.621	2.69707e-87	TRUE			TRUE	FALSE	FALSE	FALSE	FALSE	SRR9161502_k127_108061	FALSE	FALSE	8799	14895		8004		1.07	FALSE	FALSE	FALSE	TRUE	TRUE	TRUE	TRUE	FALSE	FALSE	FALSE	3	TRUE	FALSE	FALSE	FALSE	FALSE	FALSE	FALSE
SRR9161502_k127_108061_12	Viromes	human_gut_SRR9161502_contigs	Human gut	DRAM-V	KEGG	K01885	glutamyl-tRNA synthetase [EC:6.1.1.17] [RN:R05578]	518.5	3.9e-154	TRUE	0.4	medium	TRUE	FALSE	FALSE	FALSE	FALSE	SRR9161502_k127_108061	FALSE	FALSE	8799	14895		8004		1.07	FALSE	FALSE	FALSE	TRUE	TRUE	TRUE	TRUE	FALSE	FALSE	FALSE	3	TRUE	FALSE	FALSE	FALSE	FALSE	FALSE	FALSE
SRR9161502_k127_108061_12	Viromes	human_gut_SRR9161502_contigs	Human gut	DRAM-V	Pfam	PF00749	tRNA synthetases class I (E and Q), catalytic domain	318	3.753e-93	TRUE			TRUE	FALSE	FALSE	FALSE	FALSE	SRR9161502_k127_108061	FALSE	FALSE	8799	14895		8004		1.07	FALSE	FALSE	FALSE	TRUE	TRUE	TRUE	TRUE	FALSE	FALSE	FALSE	3	TRUE	FALSE	FALSE	FALSE	FALSE	FALSE	FALSE
SRR9161502_k127_108061_15	Viromes	human_gut_SRR9161502_contigs	Human gut	CheckAMG	FOAM	HMMsoil20358	E3.2.1.21; beta-glucosidase [EC:3.2.1.21]; bglX; beta-glucosidase [EC:3.2.1.21]	523.752	2.53265e-156	TRUE			TRUE	TRUE	FALSE	FALSE	FALSE	SRR9161502_k127_108061	FALSE	FALSE	13257	10437		3546		1.07	FALSE	FALSE	FALSE	TRUE	TRUE	TRUE	TRUE	FALSE	FALSE	FALSE	3	TRUE	FALSE	FALSE	FALSE	FALSE	FALSE	FALSE
SRR9161502_k127_108061_15	Viromes	human_gut_SRR9161502_contigs	Human gut	CheckAMG	KEGG	K05349	beta-glucosidase	682.057	1.18037e-203	TRUE			TRUE	TRUE	FALSE	FALSE	FALSE	SRR9161502_k127_108061	FALSE	FALSE	13257	10437		3546		1.07	FALSE	FALSE	FALSE	TRUE	TRUE	TRUE	TRUE	FALSE	FALSE	FALSE	3	TRUE	FALSE	FALSE	FALSE	FALSE	FALSE	FALSE
SRR9161502_k127_108061_15	Viromes	human_gut_SRR9161502_contigs	Human gut	CheckAMG	KEGG	K05349	bglX; beta-glucosidase [EC:3.2.1.21]	682.057	1.18037e-203	TRUE			TRUE	TRUE	FALSE	FALSE	FALSE	SRR9161502_k127_108061	FALSE	FALSE	13257	10437		3546		1.07	FALSE	FALSE	FALSE	TRUE	TRUE	TRUE	TRUE	FALSE	FALSE	FALSE	3	TRUE	FALSE	FALSE	FALSE	FALSE	FALSE	FALSE
SRR9161502_k127_108061_15	Viromes	human_gut_SRR9161502_contigs	Human gut	DRAM-V	Pfam	PF00933	Glycosyl hydrolase family 3 N terminal domain	256	1.651e-70	TRUE	0.5	medium	TRUE	FALSE	FALSE	FALSE	FALSE	SRR9161502_k127_108061	FALSE	FALSE	13257	10437		3546		1.07	FALSE	FALSE	FALSE	TRUE	TRUE	TRUE	TRUE	FALSE	FALSE	FALSE	3	TRUE	FALSE	FALSE	FALSE	FALSE	FALSE	FALSE
SRR9161502_k127_108061_17	Viromes	human_gut_SRR9161502_contigs	Human gut	CheckAMG	FOAM	HMMsoil86666	CES2; carboxylesterase 2 [EC:3.1.1.1] [EC:3.1.1.84] [EC:3.1.1.56]	356.581	1.50273e-105	TRUE	0.845771	very high						SRR9161502_k127_108061	FALSE	FALSE	16803	6891					FALSE	FALSE	TRUE	TRUE	TRUE	TRUE	TRUE	FALSE	FALSE	FALSE	3	TRUE	FALSE	FALSE	FALSE	FALSE	FALSE	FALSE
SRR9161502_k127_108061_17	Viromes	human_gut_SRR9161502_contigs	Human gut	CheckAMG	KEGG	K03929	pnbA; para-nitrobenzyl esterase [EC:3.1.1.-]	481.427	4.9696e-143	TRUE	0.819138	very high						SRR9161502_k127_108061	FALSE	FALSE	16803	6891					FALSE	FALSE	TRUE	TRUE	TRUE	TRUE	TRUE	FALSE	FALSE	FALSE	3	TRUE	FALSE	FALSE	FALSE	FALSE	FALSE	FALSE
SRR9161502_k127_108061_17	Viromes	human_gut_SRR9161502_contigs	Human gut	CheckAMG	Pfam	PF00135	Carboxylesterase family	361.033	9.71514e-107	TRUE								SRR9161502_k127_108061	FALSE	FALSE	16803	6891					FALSE	FALSE	TRUE	TRUE	TRUE	TRUE	TRUE	FALSE	FALSE	FALSE	3	TRUE	FALSE	FALSE	FALSE	FALSE	FALSE	FALSE
SRR9161502_k127_108061_17	Viromes	human_gut_SRR9161502_contigs	Human gut	DRAM-V	Pfam	PF00135	Carboxylesterase family	311	9.533e-93	TRUE								SRR9161502_k127_108061	FALSE	FALSE	16803	6891					FALSE	FALSE	TRUE	TRUE	TRUE	TRUE	TRUE	FALSE	FALSE	FALSE	3	TRUE	FALSE	FALSE	FALSE	FALSE	FALSE	FALSE
SRR9161502_k127_108061_20	Viromes	human_gut_SRR9161502_contigs	Human gut	CheckAMG	KEGG	K21573	susC; TonB-dependent starch-binding outer membrane protein SusC	951.779	4.41738e-285	TRUE	0.789415	high						SRR9161502_k127_108061	FALSE	FALSE	20622	3072	3819		1.07		FALSE	FALSE	FALSE	TRUE	TRUE	TRUE	TRUE	FALSE	FALSE	FALSE	3	TRUE	FALSE	FALSE	FALSE	FALSE	FALSE	FALSE
SRR9161502_k127_108061_20	Viromes	human_gut_SRR9161502_contigs	Human gut	CheckAMG	Pfam	PF00593	TonB dependent receptor-like, beta-barrel	80.7064	1.59368e-21	TRUE			TRUE	FALSE	FALSE	FALSE	FALSE	SRR9161502_k127_108061	FALSE	FALSE	20622	3072	3819		1.07		FALSE	FALSE	FALSE	TRUE	TRUE	TRUE	TRUE	FALSE	FALSE	FALSE	3	TRUE	FALSE	FALSE	FALSE	FALSE	FALSE	FALSE
SRR9161502_k127_108061_20	Viromes	human_gut_SRR9161502_contigs	Human gut	DRAM-V	MEROPS	I39	interact with endopeptidases regardless of catalytic type			TRUE								SRR9161502_k127_108061	FALSE	FALSE	20622	3072	3819		1.07		FALSE	FALSE	FALSE	TRUE	TRUE	TRUE	TRUE	FALSE	FALSE	FALSE	3	TRUE	FALSE	FALSE	FALSE	FALSE	FALSE	FALSE
SRR9161502_k127_108061_26	Viromes	human_gut_SRR9161502_contigs	Human gut	CheckAMG	Pfam	PF00312	Ribosomal protein S15	112.266	7.56445e-32	TRUE								SRR9161502_k127_108061	FALSE	FALSE	2748		14982		1.07		FALSE	FALSE	FALSE	TRUE	TRUE	TRUE	TRUE	FALSE	FALSE	FALSE	3	TRUE	FALSE	FALSE	FALSE	FALSE	FALSE	FALSE
SRR9161502_k127_108061_26	Viromes	human_gut_SRR9161502_contigs	Human gut	DRAM-V	KEGG	K02956	small subunit ribosomal protein S15	108.6	4.9e-30	TRUE								SRR9161502_k127_108061	FALSE	FALSE	2748		14982		1.07		FALSE	FALSE	FALSE	TRUE	TRUE	TRUE	TRUE	FALSE	FALSE	FALSE	3	TRUE	FALSE	FALSE	FALSE	FALSE	FALSE	FALSE
SRR9161502_k127_108061_37	Viromes	human_gut_SRR9161502_contigs	Human gut	CheckAMG	KEGG	K21573	susC; TonB-dependent starch-binding outer membrane protein SusC	699.316	8.20955e-209	TRUE	0.789415	high						SRR9161502_k127_108061	FALSE	FALSE	18600		30834		1.07		FALSE	FALSE	TRUE	TRUE	TRUE	TRUE	TRUE	FALSE	FALSE	FALSE	3	TRUE	FALSE	FALSE	FALSE	FALSE	FALSE	FALSE
SRR9161502_k127_108061_37	Viromes	human_gut_SRR9161502_contigs	Human gut	DRAM-V	MEROPS	I39	interact with endopeptidases regardless of catalytic type			TRUE								SRR9161502_k127_108061	FALSE	FALSE	18600		30834		1.07		FALSE	FALSE	TRUE	TRUE	TRUE	TRUE	TRUE	FALSE	FALSE	FALSE	3	TRUE	FALSE	FALSE	FALSE	FALSE	FALSE	FALSE
SRR9161502_k127_108061_9	Viromes	human_gut_SRR9161502_contigs	Human gut	DRAM-V	MEROPS	M95	Catlytic type: Metallo; member is abylysin (Pyrococcus abyssi)			TRUE								SRR9161502_k127_108061	FALSE	FALSE	6249	17445		10554		1.07	FALSE	FALSE	FALSE	TRUE	TRUE	TRUE	TRUE	FALSE	FALSE	FALSE	3	TRUE	FALSE	FALSE	FALSE	FALSE	FALSE	FALSE
SRR9161502_k127_108114_4	Viromes	human_gut_SRR9161502_contigs	Human gut	CheckAMG	FOAM	HMMsoil30052	ABC.CD.P; putative ABC transport system permease protein	67.5996	6.66243e-18	TRUE	0.800041	very high						SRR9161502_k127_108114	FALSE	FALSE	2262						FALSE	FALSE	TRUE	TRUE	TRUE	TRUE	TRUE	FALSE	FALSE	FALSE	3	TRUE	FALSE	FALSE	FALSE	FALSE	FALSE	TRUE
SRR9161502_k127_108114_4	Viromes	human_gut_SRR9161502_contigs	Human gut	DRAM-V	KEGG	K02004	ABC.CD.P;	52.2	2.7e-13	TRUE	0.800041	very high						SRR9161502_k127_108114	FALSE	FALSE	2262						FALSE	FALSE	TRUE	TRUE	TRUE	TRUE	TRUE	FALSE	FALSE	FALSE	3	TRUE	FALSE	FALSE	FALSE	FALSE	FALSE	TRUE
SRR9161502_k127_10822_11	Viromes	human_gut_SRR9161502_contigs	Human gut	CheckAMG	FOAM	HMMsoil16663	dut, DUT; dUTP pyrophosphatase [EC:3.6.1.23]	91.6446	2.48484e-25	TRUE			FALSE	FALSE	FALSE	FALSE	TRUE	SRR9161502_k127_10822	FALSE	FALSE	5790	1080					FALSE	FALSE	FALSE	TRUE	TRUE	TRUE	TRUE	FALSE	FALSE	FALSE	3	TRUE	FALSE	FALSE	FALSE	FALSE	FALSE	TRUE
SRR9161502_k127_10822_11	Viromes	human_gut_SRR9161502_contigs	Human gut	CheckAMG	KEGG	K01520	dut, DUT; dUTP diphosphatase [EC:3.6.1.23]	63.4675	1.90713e-16	TRUE			TRUE	FALSE	FALSE	FALSE	TRUE	SRR9161502_k127_10822	FALSE	FALSE	5790	1080					FALSE	FALSE	FALSE	TRUE	TRUE	TRUE	TRUE	FALSE	FALSE	FALSE	3	TRUE	FALSE	FALSE	FALSE	FALSE	FALSE	TRUE
SRR9161502_k127_10822_11	Viromes	human_gut_SRR9161502_contigs	Human gut	DRAM-V	KEGG	K01520	dUTP pyrophosphatase [EC:3.6.1.23] [RN:R02100]	66.6	2.3e-17	TRUE			TRUE	FALSE	FALSE	FALSE	TRUE	SRR9161502_k127_10822	FALSE	FALSE	5790	1080					FALSE	FALSE	FALSE	TRUE	TRUE	TRUE	TRUE	FALSE	FALSE	FALSE	3	TRUE	FALSE	FALSE	FALSE	FALSE	FALSE	TRUE
SRR9161502_k127_10822_7	Viromes	human_gut_SRR9161502_contigs	Human gut	CheckAMG	KEGG	K16919	ytrC_D; acetoin utilization transport system permease protein	272.486	9.65745e-80	TRUE	0.902322	very high						SRR9161502_k127_10822	FALSE	FALSE	906	4884					FALSE	FALSE	FALSE	TRUE	TRUE	TRUE	TRUE	FALSE	FALSE	FALSE	3	TRUE	FALSE	FALSE	FALSE	FALSE	FALSE	TRUE
SRR9161502_k127_10822_7	Viromes	human_gut_SRR9161502_contigs	Human gut	DRAM-V	KEGG	K16919	ytrC_D; acetoin utilization transport system permease protein	279.6	6.7e-82	TRUE	0.902322	very high						SRR9161502_k127_10822	FALSE	FALSE	906	4884					FALSE	FALSE	FALSE	TRUE	TRUE	TRUE	TRUE	FALSE	FALSE	FALSE	3	TRUE	FALSE	FALSE	FALSE	FALSE	FALSE	TRUE
SRR9161502_k127_108310_7	Viromes	human_gut_SRR9161502_contigs	Human gut	CheckAMG	FOAM	HMMsoil66171	iscS, NFS1; cysteine desulfurase [EC:2.8.1.7]	467.687	2.06139e-139	TRUE	0.729843	high						SRR9161502_k127_108310	FALSE	FALSE	3504	1155					FALSE	FALSE	FALSE	TRUE	TRUE	TRUE	TRUE	FALSE	FALSE	FALSE	3	TRUE	FALSE	FALSE	FALSE	FALSE	FALSE	TRUE
SRR9161502_k127_108310_7	Viromes	human_gut_SRR9161502_contigs	Human gut	CheckAMG	KEGG	K04487	iscS, NFS1; cysteine desulfurase [EC:2.8.1.7]	492.568	1.16277e-146	TRUE	0.4	medium						SRR9161502_k127_108310	FALSE	FALSE	3504	1155					FALSE	FALSE	FALSE	TRUE	TRUE	TRUE	TRUE	FALSE	FALSE	FALSE	3	TRUE	FALSE	FALSE	FALSE	FALSE	FALSE	TRUE
SRR9161502_k127_108310_7	Viromes	human_gut_SRR9161502_contigs	Human gut	CheckAMG	PHROG	phrog_12787		408.031	3.13243e-121	TRUE								SRR9161502_k127_108310	FALSE	FALSE	3504	1155					FALSE	FALSE	FALSE	TRUE	TRUE	TRUE	TRUE	FALSE	FALSE	FALSE	3	TRUE	FALSE	FALSE	FALSE	FALSE	FALSE	TRUE
SRR9161502_k127_108310_7	Viromes	human_gut_SRR9161502_contigs	Human gut	CheckAMG	Pfam	PF00266	Aminotransferase class-V	273.815	1.66121e-80	TRUE								SRR9161502_k127_108310	FALSE	FALSE	3504	1155					FALSE	FALSE	FALSE	TRUE	TRUE	TRUE	TRUE	FALSE	FALSE	FALSE	3	TRUE	FALSE	FALSE	FALSE	FALSE	FALSE	TRUE
SRR9161502_k127_108310_7	Viromes	human_gut_SRR9161502_contigs	Human gut	DRAM-V	Pfam	PF00266	Aminotransferase class-V	233	4.2e-67	TRUE								SRR9161502_k127_108310	FALSE	FALSE	3504	1155					FALSE	FALSE	FALSE	TRUE	TRUE	TRUE	TRUE	FALSE	FALSE	FALSE	3	TRUE	FALSE	FALSE	FALSE	FALSE	FALSE	TRUE
SRR9161502_k127_108399_14	Viromes	human_gut_SRR9161502_contigs	Human gut	DRAM-V	KEGG	K06133	4'-phosphopantetheinyl transferase superfamily	67.1	1.5e-17	TRUE	0.884511	very high						SRR9161502_k127_108399	FALSE	TRUE	3171	1983					FALSE	FALSE	FALSE	TRUE	TRUE	TRUE	TRUE	FALSE	FALSE	FALSE	3	TRUE	FALSE	FALSE	FALSE	FALSE	FALSE	TRUE
SRR9161502_k127_108743_25	Viromes	human_gut_SRR9161502_contigs	Human gut	CheckAMG	FOAM	HMMsoil24790	mlaF, linL, mkl; phospholipid/cholesterol/gamma-HCH transport system ATP-binding protein	123.786	5.1777e-35	TRUE	0.679774	high	FALSE	FALSE	TRUE	FALSE	FALSE	SRR9161502_k127_108743	FALSE	FALSE	1374	2436		3723		10	FALSE	FALSE	TRUE	TRUE	TRUE	TRUE	TRUE	FALSE	FALSE	FALSE	3	TRUE	FALSE	FALSE	FALSE	FALSE	FALSE	FALSE
SRR9161502_k127_108743_25	Viromes	human_gut_SRR9161502_contigs	Human gut	CheckAMG	KEGG	K02065	mlaF, linL, mkl; phospholipid/cholesterol/gamma-HCH transport system ATP-binding protein	349.898	1.97055e-103	TRUE	0.679774	high	FALSE	FALSE	TRUE	FALSE	FALSE	SRR9161502_k127_108743	FALSE	FALSE	1374	2436		3723		10	FALSE	FALSE	TRUE	TRUE	TRUE	TRUE	TRUE	FALSE	FALSE	FALSE	3	TRUE	FALSE	FALSE	FALSE	FALSE	FALSE	FALSE
SRR9161502_k127_108743_25	Viromes	human_gut_SRR9161502_contigs	Human gut	CheckAMG	PHROG	phrog_23675		79.8608	1.25634e-21	TRUE								SRR9161502_k127_108743	FALSE	FALSE	1374	2436		3723		10	FALSE	FALSE	TRUE	TRUE	TRUE	TRUE	TRUE	FALSE	FALSE	FALSE	3	TRUE	FALSE	FALSE	FALSE	FALSE	FALSE	FALSE
SRR9161502_k127_108743_25	Viromes	human_gut_SRR9161502_contigs	Human gut	CheckAMG	Pfam	PF00005	ABC transporter	113.134	1.16518e-31	TRUE								SRR9161502_k127_108743	FALSE	FALSE	1374	2436		3723		10	FALSE	FALSE	TRUE	TRUE	TRUE	TRUE	TRUE	FALSE	FALSE	FALSE	3	TRUE	FALSE	FALSE	FALSE	FALSE	FALSE	FALSE
SRR9161502_k127_108743_25	Viromes	human_gut_SRR9161502_contigs	Human gut	DRAM-V	KEGG	K02065	mlaF, linL, mkl; phospholipid/cholesterol/gamma-HCH transport system ATP-binding protein	360.5	1.5e-106	TRUE	0.679774	high	FALSE	FALSE	TRUE	FALSE	FALSE	SRR9161502_k127_108743	FALSE	FALSE	1374	2436		3723		10	FALSE	FALSE	TRUE	TRUE	TRUE	TRUE	TRUE	FALSE	FALSE	FALSE	3	TRUE	FALSE	FALSE	FALSE	FALSE	FALSE	FALSE
SRR9161502_k127_108743_26	Viromes	human_gut_SRR9161502_contigs	Human gut	CheckAMG	FOAM	HMMsoil84655	mlaE, linK; phospholipid/cholesterol/gamma-HCH transport system permease protein	278.21	6.58065e-82	TRUE	0.975293	very high	FALSE	FALSE	TRUE	FALSE	FALSE	SRR9161502_k127_108743	FALSE	FALSE	771	1665		2952		10	FALSE	FALSE	TRUE	TRUE	TRUE	TRUE	TRUE	FALSE	FALSE	FALSE	3	TRUE	FALSE	FALSE	FALSE	FALSE	FALSE	FALSE
SRR9161502_k127_108743_26	Viromes	human_gut_SRR9161502_contigs	Human gut	CheckAMG	KEGG	K02066	mlaE, linK; phospholipid/cholesterol/gamma-HCH transport system permease protein	297.64	1.17414e-87	TRUE	0.975293	very high	FALSE	FALSE	TRUE	FALSE	FALSE	SRR9161502_k127_108743	FALSE	FALSE	771	1665		2952		10	FALSE	FALSE	TRUE	TRUE	TRUE	TRUE	TRUE	FALSE	FALSE	FALSE	3	TRUE	FALSE	FALSE	FALSE	FALSE	FALSE	FALSE
SRR9161502_k127_108743_26	Viromes	human_gut_SRR9161502_contigs	Human gut	CheckAMG	Pfam	PF02405	Permease MlaE	267.795	4.95831e-79	TRUE								SRR9161502_k127_108743	FALSE	FALSE	771	1665		2952		10	FALSE	FALSE	TRUE	TRUE	TRUE	TRUE	TRUE	FALSE	FALSE	FALSE	3	TRUE	FALSE	FALSE	FALSE	FALSE	FALSE	FALSE
SRR9161502_k127_108743_26	Viromes	human_gut_SRR9161502_contigs	Human gut	DRAM-V	KEGG	K02066	mlaE, linK; phospholipid/cholesterol/gamma-HCH transport system permease protein	297.7	1.7e-87	TRUE	0.975293	very high	FALSE	FALSE	TRUE	FALSE	FALSE	SRR9161502_k127_108743	FALSE	FALSE	771	1665		2952		10	FALSE	FALSE	TRUE	TRUE	TRUE	TRUE	TRUE	FALSE	FALSE	FALSE	3	TRUE	FALSE	FALSE	FALSE	FALSE	FALSE	FALSE
SRR9161502_k127_108743_34	Viromes	human_gut_SRR9161502_contigs	Human gut	CheckAMG	KEGG	K04486	E3.1.3.15B; histidinol-phosphatase (PHP family) [EC:3.1.3.15]	166.679	7.12112e-48	TRUE	0.809409	very high	FALSE	TRUE	FALSE	FALSE	FALSE	SRR9161502_k127_108743	FALSE	FALSE	1395	822	1395		10		FALSE	FALSE	TRUE	TRUE	TRUE	TRUE	TRUE	FALSE	FALSE	FALSE	3	TRUE	FALSE	FALSE	FALSE	FALSE	FALSE	FALSE
SRR9161502_k127_108743_34	Viromes	human_gut_SRR9161502_contigs	Human gut	CheckAMG	Pfam	PF02811	PHP domain	60.086	2.58811e-15	TRUE								SRR9161502_k127_108743	FALSE	FALSE	1395	822	1395		10		FALSE	FALSE	TRUE	TRUE	TRUE	TRUE	TRUE	FALSE	FALSE	FALSE	3	TRUE	FALSE	FALSE	FALSE	FALSE	FALSE	FALSE
SRR9161502_k127_108743_34	Viromes	human_gut_SRR9161502_contigs	Human gut	DRAM-V	KEGG	K04486	histidinol-phosphatase [EC:3.1.3.15] [RN:R03013]	160.2	7e-46	TRUE	0.809409	very high	FALSE	TRUE	FALSE	FALSE	FALSE	SRR9161502_k127_108743	FALSE	FALSE	1395	822	1395		10		FALSE	FALSE	TRUE	TRUE	TRUE	TRUE	TRUE	FALSE	FALSE	FALSE	3	TRUE	FALSE	FALSE	FALSE	FALSE	FALSE	FALSE
SRR9161502_k127_108743_35	Viromes	human_gut_SRR9161502_contigs	Human gut	CheckAMG	KEGG	K04486	E3.1.3.15B; histidinol-phosphatase (PHP family) [EC:3.1.3.15]	162.152	1.68482e-46	TRUE	0.809409	very high	FALSE	TRUE	FALSE	FALSE	FALSE	SRR9161502_k127_108743	FALSE	FALSE	822	819	2217		10		FALSE	FALSE	TRUE	TRUE	TRUE	TRUE	TRUE	FALSE	FALSE	FALSE	3	TRUE	FALSE	FALSE	FALSE	FALSE	FALSE	FALSE
SRR9161502_k127_108743_35	Viromes	human_gut_SRR9161502_contigs	Human gut	DRAM-V	KEGG	K04486	histidinol-phosphatase [EC:3.1.3.15] [RN:R03013]	154.2	4.6e-44	TRUE	0.809409	very high	FALSE	TRUE	FALSE	FALSE	FALSE	SRR9161502_k127_108743	FALSE	FALSE	822	819	2217		10		FALSE	FALSE	TRUE	TRUE	TRUE	TRUE	TRUE	FALSE	FALSE	FALSE	3	TRUE	FALSE	FALSE	FALSE	FALSE	FALSE	FALSE
SRR9161502_k127_108743_39	Viromes	human_gut_SRR9161502_contigs	Human gut	CheckAMG	KEGG	K03650	mnmE, trmE, MSS1; tRNA modification GTPase [EC:3.6.-.-]	598.649	2.16988e-178	TRUE			TRUE	FALSE	FALSE	FALSE	FALSE	SRR9161502_k127_108743	FALSE	FALSE	3045	1440	6081		10		FALSE	FALSE	FALSE	TRUE	TRUE	TRUE	TRUE	FALSE	FALSE	FALSE	3	TRUE	FALSE	FALSE	FALSE	FALSE	FALSE	FALSE
SRR9161502_k127_108743_39	Viromes	human_gut_SRR9161502_contigs	Human gut	CheckAMG	PHROG	phrog_35435		325.366	4.32311e-96	TRUE								SRR9161502_k127_108743	FALSE	FALSE	3045	1440	6081		10		FALSE	FALSE	FALSE	TRUE	TRUE	TRUE	TRUE	FALSE	FALSE	FALSE	3	TRUE	FALSE	FALSE	FALSE	FALSE	FALSE	FALSE
SRR9161502_k127_108743_39	Viromes	human_gut_SRR9161502_contigs	Human gut	CheckAMG	Pfam	PF12631	MnmE helical domain	179.979	5.32042e-52	TRUE								SRR9161502_k127_108743	FALSE	FALSE	3045	1440	6081		10		FALSE	FALSE	FALSE	TRUE	TRUE	TRUE	TRUE	FALSE	FALSE	FALSE	3	TRUE	FALSE	FALSE	FALSE	FALSE	FALSE	FALSE
SRR9161502_k127_108743_39	Viromes	human_gut_SRR9161502_contigs	Human gut	DRAM-V	Pfam	PF10396	GTP-binding protein TrmE N-terminus	149	5.004e-38	TRUE			FALSE	FALSE	FALSE	FALSE	TRUE	SRR9161502_k127_108743	FALSE	FALSE	3045	1440	6081		10		FALSE	FALSE	FALSE	TRUE	TRUE	TRUE	TRUE	FALSE	FALSE	FALSE	3	TRUE	FALSE	FALSE	FALSE	FALSE	FALSE	FALSE
SRR9161502_k127_108743_47	Viromes	human_gut_SRR9161502_contigs	Human gut	CheckAMG	FOAM	HMMsoil26652	pfkC; ADP-dependent phosphofructokinase/glucokinase [EC:2.7.1.146] [EC:2.7.1.147]; ADPGK; ADP-dependent glucokinase [EC:2.7.1.147]	264.031	1.5803e-77	TRUE	1	very high	FALSE	FALSE	FALSE	FALSE	TRUE	SRR9161502_k127_108743	FALSE	FALSE	735	5385	12084		10		FALSE	FALSE	TRUE	TRUE	TRUE	TRUE	TRUE	FALSE	FALSE	FALSE	3	TRUE	FALSE	FALSE	FALSE	FALSE	FALSE	FALSE
SRR9161502_k127_108743_47	Viromes	human_gut_SRR9161502_contigs	Human gut	CheckAMG	KEGG	K00918	pfkC; ADP-dependent phosphofructokinase/glucokinase [EC:2.7.1.146 2.7.1.147]	337.624	7.10437e-100	TRUE	1	very high	FALSE	FALSE	FALSE	FALSE	TRUE	SRR9161502_k127_108743	FALSE	FALSE	735	5385	12084		10		FALSE	FALSE	TRUE	TRUE	TRUE	TRUE	TRUE	FALSE	FALSE	FALSE	3	TRUE	FALSE	FALSE	FALSE	FALSE	FALSE	FALSE
SRR9161502_k127_108743_47	Viromes	human_gut_SRR9161502_contigs	Human gut	CheckAMG	Pfam	PF04587	ADP-specific Phosphofructokinase/Glucokinase conserved region	220.458	2.70183e-64	TRUE	1	very high	FALSE	FALSE	FALSE	FALSE	TRUE	SRR9161502_k127_108743	FALSE	FALSE	735	5385	12084		10		FALSE	FALSE	TRUE	TRUE	TRUE	TRUE	TRUE	FALSE	FALSE	FALSE	3	TRUE	FALSE	FALSE	FALSE	FALSE	FALSE	FALSE
SRR9161502_k127_108743_47	Viromes	human_gut_SRR9161502_contigs	Human gut	DRAM-V	KEGG	K00918	ADP-dependent phosphofructokinase [EC:2.7.1.146] [RN:R09084]	339.5	2.1e-100	TRUE	1	very high	FALSE	FALSE	FALSE	FALSE	TRUE	SRR9161502_k127_108743	FALSE	FALSE	735	5385	12084		10		FALSE	FALSE	TRUE	TRUE	TRUE	TRUE	TRUE	FALSE	FALSE	FALSE	3	TRUE	FALSE	FALSE	FALSE	FALSE	FALSE	FALSE
SRR9161502_k127_108743_53	Viromes	human_gut_SRR9161502_contigs	Human gut	CheckAMG	CAMPER	K07535	2-hydroxycyclohexanecarboxyl-CoA dehydrogenase [EC:1.1.1.-]	283.836	1.8915e-83	TRUE	0.694327	high						SRR9161502_k127_108743	FALSE	FALSE	6120	2112	17469		10		FALSE	FALSE	TRUE	TRUE	TRUE	TRUE	TRUE	FALSE	FALSE	FALSE	3	TRUE	FALSE	FALSE	FALSE	FALSE	FALSE	FALSE
SRR9161502_k127_108743_53	Viromes	human_gut_SRR9161502_contigs	Human gut	CheckAMG	CAMPER	K07535	2-hydroxycyclohexanecarboxyl-CoA dehydrogenase [EC:1.1.1.-]	283.977	1.71462e-83	TRUE	0.694327	high						SRR9161502_k127_108743	FALSE	FALSE	6120	2112	17469		10		FALSE	FALSE	TRUE	TRUE	TRUE	TRUE	TRUE	FALSE	FALSE	FALSE	3	TRUE	FALSE	FALSE	FALSE	FALSE	FALSE	FALSE
SRR9161502_k127_108743_53	Viromes	human_gut_SRR9161502_contigs	Human gut	CheckAMG	CAMPER	K07535	badH; 2-hydroxycyclohexanecarboxyl-CoA dehydrogenase [EC:1.1.1.-]	283.836	1.8915e-83	TRUE	0.694327	high						SRR9161502_k127_108743	FALSE	FALSE	6120	2112	17469		10		FALSE	FALSE	TRUE	TRUE	TRUE	TRUE	TRUE	FALSE	FALSE	FALSE	3	TRUE	FALSE	FALSE	FALSE	FALSE	FALSE	FALSE
SRR9161502_k127_108743_53	Viromes	human_gut_SRR9161502_contigs	Human gut	CheckAMG	CAMPER	K07535	badH; 2-hydroxycyclohexanecarboxyl-CoA dehydrogenase [EC:1.1.1.-]	283.977	1.71462e-83	TRUE	0.694327	high						SRR9161502_k127_108743	FALSE	FALSE	6120	2112	17469		10		FALSE	FALSE	TRUE	TRUE	TRUE	TRUE	TRUE	FALSE	FALSE	FALSE	3	TRUE	FALSE	FALSE	FALSE	FALSE	FALSE	FALSE
SRR9161502_k127_108743_53	Viromes	human_gut_SRR9161502_contigs	Human gut	CheckAMG	FOAM	HMMsoil80685	phbB; acetoacetyl-CoA reductase [EC:1.1.1.36]	162.848	4.91053e-47	TRUE	0.69857	high						SRR9161502_k127_108743	FALSE	FALSE	6120	2112	17469		10		FALSE	FALSE	TRUE	TRUE	TRUE	TRUE	TRUE	FALSE	FALSE	FALSE	3	TRUE	FALSE	FALSE	FALSE	FALSE	FALSE	FALSE
SRR9161502_k127_108743_53	Viromes	human_gut_SRR9161502_contigs	Human gut	CheckAMG	KEGG	K00059	fabG, OAR1; 3-oxoacyl-[acyl-carrier protein] reductase [EC:1.1.1.100]	338.137	7.85425e-100	TRUE	0.68973	high	FALSE	FALSE	TRUE	FALSE	FALSE	SRR9161502_k127_108743	FALSE	FALSE	6120	2112	17469		10		FALSE	FALSE	TRUE	TRUE	TRUE	TRUE	TRUE	FALSE	FALSE	FALSE	3	TRUE	FALSE	FALSE	FALSE	FALSE	FALSE	FALSE
SRR9161502_k127_108743_53	Viromes	human_gut_SRR9161502_contigs	Human gut	CheckAMG	Pfam	PF13561	Enoyl-(Acyl carrier protein) reductase	224.08	1.49177e-65	TRUE			FALSE	FALSE	TRUE	FALSE	FALSE	SRR9161502_k127_108743	FALSE	FALSE	6120	2112	17469		10		FALSE	FALSE	TRUE	TRUE	TRUE	TRUE	TRUE	FALSE	FALSE	FALSE	3	TRUE	FALSE	FALSE	FALSE	FALSE	FALSE	FALSE
SRR9161502_k127_108743_53	Viromes	human_gut_SRR9161502_contigs	Human gut	DRAM-V	Pfam	PF00106	short chain dehydrogenase	172	2.612e-48	TRUE								SRR9161502_k127_108743	FALSE	FALSE	6120	2112	17469		10		FALSE	FALSE	TRUE	TRUE	TRUE	TRUE	TRUE	FALSE	FALSE	FALSE	3	TRUE	FALSE	FALSE	FALSE	FALSE	FALSE	FALSE
SRR9161502_k127_108743_53	Viromes	human_gut_SRR9161502_contigs	Human gut	DRAM-V	Pfam	PF01370	NAD dependent epimerase/dehydratase family	47	3.678e-06	TRUE								SRR9161502_k127_108743	FALSE	FALSE	6120	2112	17469		10		FALSE	FALSE	TRUE	TRUE	TRUE	TRUE	TRUE	FALSE	FALSE	FALSE	3	TRUE	FALSE	FALSE	FALSE	FALSE	FALSE	FALSE
SRR9161502_k127_108743_53	Viromes	human_gut_SRR9161502_contigs	Human gut	DRAM-V	Pfam	PF13561	Enoyl-(Acyl carrier protein) reductase	203	5.296e-59	TRUE			FALSE	FALSE	TRUE	FALSE	FALSE	SRR9161502_k127_108743	FALSE	FALSE	6120	2112	17469		10		FALSE	FALSE	TRUE	TRUE	TRUE	TRUE	TRUE	FALSE	FALSE	FALSE	3	TRUE	FALSE	FALSE	FALSE	FALSE	FALSE	FALSE
SRR9161502_k127_108793_3	Viromes	human_gut_SRR9161502_contigs	Human gut	CheckAMG	Pfam	PF02965	Vitamin B12 dependent methionine synthase, activation domain	297.841	6.18127e-88	TRUE	0.928972	very high						SRR9161502_k127_108793	FALSE	FALSE	1191						FALSE	FALSE	TRUE	TRUE	TRUE	TRUE	TRUE	FALSE	FALSE	FALSE	3	TRUE	FALSE	FALSE	FALSE	FALSE	FALSE	TRUE
SRR9161502_k127_108793_3	Viromes	human_gut_SRR9161502_contigs	Human gut	DRAM-V	KEGG	K00548	methionine synthase [EC:2.1.1.13 2.1.1.14] [RN:R00946 R04405]	263.9	2.9e-77	TRUE	0.666667	high	FALSE	FALSE	FALSE	TRUE	FALSE	SRR9161502_k127_108793	FALSE	FALSE	1191						FALSE	FALSE	TRUE	TRUE	TRUE	TRUE	TRUE	FALSE	FALSE	FALSE	3	TRUE	FALSE	FALSE	FALSE	FALSE	FALSE	TRUE
SRR9161502_k127_108948_109	Viromes	human_gut_SRR9161502_contigs	Human gut	CheckAMG	FOAM	HMMsoil125410	E2.2.1.1, tktA, tktB; transketolase [EC:2.2.1.1]	111.493	2.91869e-31	TRUE	0.729843	high						SRR9161502_k127_108948	FALSE	FALSE	4458	1302	22617		10		FALSE	FALSE	FALSE	TRUE	TRUE	TRUE	TRUE	FALSE	FALSE	FALSE	2	TRUE	FALSE	FALSE	FALSE	FALSE	FALSE	FALSE
SRR9161502_k127_108948_109	Viromes	human_gut_SRR9161502_contigs	Human gut	CheckAMG	KEGG	K01662	dxs; 1-deoxy-D-xylulose-5-phosphate synthase [EC:2.2.1.7]	519.985	1.20491e-154	TRUE	0.750425	high						SRR9161502_k127_108948	FALSE	FALSE	4458	1302	22617		10		FALSE	FALSE	FALSE	TRUE	TRUE	TRUE	TRUE	FALSE	FALSE	FALSE	2	TRUE	FALSE	FALSE	FALSE	FALSE	FALSE	FALSE
SRR9161502_k127_108948_109	Viromes	human_gut_SRR9161502_contigs	Human gut	CheckAMG	Pfam	PF13292	1-deoxy-D-xylulose-5-phosphate synthase	246.091	3.18219e-72	TRUE	0.809409	very high						SRR9161502_k127_108948	FALSE	FALSE	4458	1302	22617		10		FALSE	FALSE	FALSE	TRUE	TRUE	TRUE	TRUE	FALSE	FALSE	FALSE	2	TRUE	FALSE	FALSE	FALSE	FALSE	FALSE	FALSE
SRR9161502_k127_108948_109	Viromes	human_gut_SRR9161502_contigs	Human gut	DRAM-V	Pfam	PF02779	Transketolase, pyrimidine binding domain	91	2.374e-19	TRUE			FALSE	FALSE	FALSE	FALSE	TRUE	SRR9161502_k127_108948	FALSE	FALSE	4458	1302	22617		10		FALSE	FALSE	FALSE	TRUE	TRUE	TRUE	TRUE	FALSE	FALSE	FALSE	2	TRUE	FALSE	FALSE	FALSE	FALSE	FALSE	FALSE
SRR9161502_k127_108948_109	Viromes	human_gut_SRR9161502_contigs	Human gut	DRAM-V	Pfam	PF02780	Transketolase, C-terminal domain	72	2.094e-13	TRUE								SRR9161502_k127_108948	FALSE	FALSE	4458	1302	22617		10		FALSE	FALSE	FALSE	TRUE	TRUE	TRUE	TRUE	FALSE	FALSE	FALSE	2	TRUE	FALSE	FALSE	FALSE	FALSE	FALSE	FALSE
SRR9161502_k127_108948_116	Viromes	human_gut_SRR9161502_contigs	Human gut	CheckAMG	KEGG	K07079	K07079; uncharacterized protein	439.033	1.7192e-130	TRUE								SRR9161502_k127_108948	FALSE	FALSE	7233	6816	31152		10		FALSE	FALSE	FALSE	TRUE	TRUE	TRUE	TRUE	FALSE	FALSE	FALSE	2	TRUE	FALSE	FALSE	FALSE	FALSE	FALSE	FALSE
SRR9161502_k127_108948_116	Viromes	human_gut_SRR9161502_contigs	Human gut	CheckAMG	PHROG	phrog_8735		86.5557	1.05306e-23	TRUE								SRR9161502_k127_108948	FALSE	FALSE	7233	6816	31152		10		FALSE	FALSE	FALSE	TRUE	TRUE	TRUE	TRUE	FALSE	FALSE	FALSE	2	TRUE	FALSE	FALSE	FALSE	FALSE	FALSE	FALSE
SRR9161502_k127_108948_116	Viromes	human_gut_SRR9161502_contigs	Human gut	CheckAMG	Pfam	PF00248	Aldo/keto reductase family	125.993	1.21863e-35	TRUE								SRR9161502_k127_108948	FALSE	FALSE	7233	6816	31152		10		FALSE	FALSE	FALSE	TRUE	TRUE	TRUE	TRUE	FALSE	FALSE	FALSE	2	TRUE	FALSE	FALSE	FALSE	FALSE	FALSE	FALSE
SRR9161502_k127_108948_116	Viromes	human_gut_SRR9161502_contigs	Human gut	DRAM-V	Pfam	PF00248	Aldo/keto reductase family	132	2.266e-32	TRUE								SRR9161502_k127_108948	FALSE	FALSE	7233	6816	31152		10		FALSE	FALSE	FALSE	TRUE	TRUE	TRUE	TRUE	FALSE	FALSE	FALSE	2	TRUE	FALSE	FALSE	FALSE	FALSE	FALSE	FALSE
SRR9161502_k127_108948_76	Viromes	human_gut_SRR9161502_contigs	Human gut	CheckAMG	KEGG	K01685	uxaA; altronate hydrolase [EC:4.2.1.7]	745.498	2.17394e-223	TRUE	0.949943	very high						SRR9161502_k127_108948	FALSE	FALSE	2451	8661	2451	14265	10		FALSE	FALSE	FALSE	TRUE	TRUE	TRUE	TRUE	FALSE	FALSE	FALSE	2	TRUE	FALSE	FALSE	FALSE	FALSE	FALSE	FALSE
SRR9161502_k127_108948_76	Viromes	human_gut_SRR9161502_contigs	Human gut	CheckAMG	Pfam	PF20629	D-galactarate/Altronate dehydratase, C-terminal	322.591	1.09729e-95	TRUE								SRR9161502_k127_108948	FALSE	FALSE	2451	8661	2451	14265	10		FALSE	FALSE	FALSE	TRUE	TRUE	TRUE	TRUE	FALSE	FALSE	FALSE	2	TRUE	FALSE	FALSE	FALSE	FALSE	FALSE	FALSE
SRR9161502_k127_108948_76	Viromes	human_gut_SRR9161502_contigs	Human gut	DRAM-V	KEGG	K01685	altronate hydrolase [EC:4.2.1.7] [RN:R01540]	808.7	5.3e-242	TRUE	0.949943	very high						SRR9161502_k127_108948	FALSE	FALSE	2451	8661	2451	14265	10		FALSE	FALSE	FALSE	TRUE	TRUE	TRUE	TRUE	FALSE	FALSE	FALSE	2	TRUE	FALSE	FALSE	FALSE	FALSE	FALSE	FALSE
SRR9161502_k127_108948_78	Viromes	human_gut_SRR9161502_contigs	Human gut	CheckAMG	FOAM	HMMsoil42573	kdgK; 2-dehydro-3-deoxygluconokinase [EC:2.7.1.45]	330.149	9.46003e-98	TRUE	0.765475	high						SRR9161502_k127_108948	FALSE	FALSE	5022	6090	5022	11694	10		FALSE	FALSE	FALSE	TRUE	TRUE	TRUE	TRUE	FALSE	FALSE	FALSE	2	TRUE	FALSE	FALSE	FALSE	FALSE	FALSE	FALSE
SRR9161502_k127_108948_78	Viromes	human_gut_SRR9161502_contigs	Human gut	CheckAMG	KEGG	K00874	kdgK; 2-dehydro-3-deoxygluconokinase [EC:2.7.1.45]	329.163	4.95062e-97	TRUE	0.765475	high						SRR9161502_k127_108948	FALSE	FALSE	5022	6090	5022	11694	10		FALSE	FALSE	FALSE	TRUE	TRUE	TRUE	TRUE	FALSE	FALSE	FALSE	2	TRUE	FALSE	FALSE	FALSE	FALSE	FALSE	FALSE
SRR9161502_k127_108948_78	Viromes	human_gut_SRR9161502_contigs	Human gut	CheckAMG	Pfam	PF00294	pfkB family carbohydrate kinase	109.098	2.10676e-30	TRUE								SRR9161502_k127_108948	FALSE	FALSE	5022	6090	5022	11694	10		FALSE	FALSE	FALSE	TRUE	TRUE	TRUE	TRUE	FALSE	FALSE	FALSE	2	TRUE	FALSE	FALSE	FALSE	FALSE	FALSE	FALSE
SRR9161502_k127_108948_78	Viromes	human_gut_SRR9161502_contigs	Human gut	DRAM-V	KEGG	K00874	2-dehydro-3-deoxygluconokinase	318.1	1.1e-93	TRUE	0.765475	high						SRR9161502_k127_108948	FALSE	FALSE	5022	6090	5022	11694	10		FALSE	FALSE	FALSE	TRUE	TRUE	TRUE	TRUE	FALSE	FALSE	FALSE	2	TRUE	FALSE	FALSE	FALSE	FALSE	FALSE	FALSE
SRR9161502_k127_108948_79	Viromes	human_gut_SRR9161502_contigs	Human gut	CheckAMG	FOAM	HMMsoil45888	eda; 2-dehydro-3-deoxyphosphogluconate aldolase / (4S)-4-hydroxy-2-oxoglutarate aldolase [EC:4.1.2.14] [EC:4.1.3.42]	307.858	1.71528e-91	TRUE	0.919398	very high						SRR9161502_k127_108948	FALSE	FALSE	6045	5067	6045	10671	10		FALSE	FALSE	FALSE	TRUE	TRUE	TRUE	TRUE	FALSE	FALSE	FALSE	2	TRUE	FALSE	FALSE	FALSE	FALSE	FALSE	FALSE
SRR9161502_k127_108948_79	Viromes	human_gut_SRR9161502_contigs	Human gut	CheckAMG	KEGG	K01625	eda; 2-dehydro-3-deoxyphosphogluconate aldolase / (4S)-4-hydroxy-2-oxoglutarate aldolase [EC:4.1.2.14 4.1.3.42]	220.922	2.78745e-64	TRUE	0.919398	very high						SRR9161502_k127_108948	FALSE	FALSE	6045	5067	6045	10671	10		FALSE	FALSE	FALSE	TRUE	TRUE	TRUE	TRUE	FALSE	FALSE	FALSE	2	TRUE	FALSE	FALSE	FALSE	FALSE	FALSE	FALSE
SRR9161502_k127_108948_79	Viromes	human_gut_SRR9161502_contigs	Human gut	CheckAMG	Pfam	PF01081	KDPG and KHG aldolase	111.056	3.75e-31	TRUE	0.919398	very high						SRR9161502_k127_108948	FALSE	FALSE	6045	5067	6045	10671	10		FALSE	FALSE	FALSE	TRUE	TRUE	TRUE	TRUE	FALSE	FALSE	FALSE	2	TRUE	FALSE	FALSE	FALSE	FALSE	FALSE	FALSE
SRR9161502_k127_108948_79	Viromes	human_gut_SRR9161502_contigs	Human gut	DRAM-V	KEGG	K01625	2-dehydro-3-deoxyphosphogluconate aldolase [EC:4.1.2.14] [RN:R05605]	218.2	2e-63	TRUE	0.919398	very high						SRR9161502_k127_108948	FALSE	FALSE	6045	5067	6045	10671	10		FALSE	FALSE	FALSE	TRUE	TRUE	TRUE	TRUE	FALSE	FALSE	FALSE	2	TRUE	FALSE	FALSE	FALSE	FALSE	FALSE	FALSE
SRR9161502_k127_108948_83	Viromes	human_gut_SRR9161502_contigs	Human gut	CheckAMG	KEGG	K03101	lspA; signal peptidase II [EC:3.4.23.36]	137.466	3.88182e-39	TRUE			TRUE	FALSE	FALSE	FALSE	FALSE	SRR9161502_k127_108948	FALSE	FALSE	381	5796	11493	5223	10		FALSE	FALSE	FALSE	TRUE	TRUE	TRUE	TRUE	FALSE	FALSE	FALSE	2	TRUE	FALSE	FALSE	FALSE	FALSE	FALSE	FALSE
SRR9161502_k127_108948_83	Viromes	human_gut_SRR9161502_contigs	Human gut	CheckAMG	Pfam	PF01252	Signal peptidase (SPase) II	118.276	2.46611e-33	TRUE			TRUE	FALSE	FALSE	FALSE	FALSE	SRR9161502_k127_108948	FALSE	FALSE	381	5796	11493	5223	10		FALSE	FALSE	FALSE	TRUE	TRUE	TRUE	TRUE	FALSE	FALSE	FALSE	2	TRUE	FALSE	FALSE	FALSE	FALSE	FALSE	FALSE
SRR9161502_k127_108948_83	Viromes	human_gut_SRR9161502_contigs	Human gut	DRAM-V	MEROPS	A08	Catlytic type: Aspartate; cleavage site is known as the 'lipobox sequence' and is Leu-Xaa-YaaCys in which Xaa is Ala or Ser and Yaa is Gly or Ala; essential step in the production of the bacterial cell wall			TRUE								SRR9161502_k127_108948	FALSE	FALSE	381	5796	11493	5223	10		FALSE	FALSE	FALSE	TRUE	TRUE	TRUE	TRUE	FALSE	FALSE	FALSE	2	TRUE	FALSE	FALSE	FALSE	FALSE	FALSE	FALSE
SRR9161502_k127_109534_8	Viromes	human_gut_SRR9161502_contigs	Human gut	CheckAMG	PHROG	phrog_25434		81.6928	2.85563e-22	TRUE								SRR9161502_k127_109534	FALSE	FALSE	3513	555					FALSE	FALSE	FALSE	TRUE	TRUE	TRUE	TRUE	FALSE	FALSE	FALSE	3	TRUE	FALSE	FALSE	FALSE	FALSE	FALSE	TRUE
SRR9161502_k127_109534_8	Viromes	human_gut_SRR9161502_contigs	Human gut	CheckAMG	Pfam	PF01632	Ribosomal protein L35	95.0729	2.0844e-26	TRUE								SRR9161502_k127_109534	FALSE	FALSE	3513	555					FALSE	FALSE	FALSE	TRUE	TRUE	TRUE	TRUE	FALSE	FALSE	FALSE	3	TRUE	FALSE	FALSE	FALSE	FALSE	FALSE	TRUE
SRR9161502_k127_109534_8	Viromes	human_gut_SRR9161502_contigs	Human gut	DRAM-V	KEGG	K02916	large subunit ribosomal protein L35	59.5	4.2e-15	TRUE								SRR9161502_k127_109534	FALSE	FALSE	3513	555					FALSE	FALSE	FALSE	TRUE	TRUE	TRUE	TRUE	FALSE	FALSE	FALSE	3	TRUE	FALSE	FALSE	FALSE	FALSE	FALSE	TRUE
SRR9161502_k127_109534_9	Viromes	human_gut_SRR9161502_contigs	Human gut	CheckAMG	PHROG	phrog_19526		148.528	7.11064e-43	TRUE								SRR9161502_k127_109534	FALSE	FALSE	3711	357					FALSE	FALSE	FALSE	TRUE	TRUE	TRUE	TRUE	FALSE	FALSE	FALSE	3	TRUE	FALSE	FALSE	FALSE	FALSE	FALSE	TRUE
SRR9161502_k127_109534_9	Viromes	human_gut_SRR9161502_contigs	Human gut	CheckAMG	Pfam	PF00453	Ribosomal protein L20	151.07	8.19484e-44	TRUE								SRR9161502_k127_109534	FALSE	FALSE	3711	357					FALSE	FALSE	FALSE	TRUE	TRUE	TRUE	TRUE	FALSE	FALSE	FALSE	3	TRUE	FALSE	FALSE	FALSE	FALSE	FALSE	TRUE
SRR9161502_k127_109534_9	Viromes	human_gut_SRR9161502_contigs	Human gut	DRAM-V	KEGG	K02887	large subunit ribosomal protein L20	176.4	6.8e-51	TRUE								SRR9161502_k127_109534	FALSE	FALSE	3711	357					FALSE	FALSE	FALSE	TRUE	TRUE	TRUE	TRUE	FALSE	FALSE	FALSE	3	TRUE	FALSE	FALSE	FALSE	FALSE	FALSE	TRUE
SRR9161502_k127_109716_11	Viromes	human_gut_SRR9161502_contigs	Human gut	CheckAMG	KEGG	K21573	susC; TonB-dependent starch-binding outer membrane protein SusC	818.672	7.1931e-245	TRUE	0.789415	high						SRR9161502_k127_109716	FALSE	FALSE	837		837		10		FALSE	FALSE	TRUE	TRUE	TRUE	TRUE	TRUE	FALSE	FALSE	FALSE	3	TRUE	FALSE	FALSE	FALSE	FALSE	FALSE	TRUE
SRR9161502_k127_109716_11	Viromes	human_gut_SRR9161502_contigs	Human gut	DRAM-V	MEROPS	I39	interact with endopeptidases regardless of catalytic type			TRUE								SRR9161502_k127_109716	FALSE	FALSE	837		837		10		FALSE	FALSE	TRUE	TRUE	TRUE	TRUE	TRUE	FALSE	FALSE	FALSE	3	TRUE	FALSE	FALSE	FALSE	FALSE	FALSE	TRUE
SRR9161502_k127_109716_13	Viromes	human_gut_SRR9161502_contigs	Human gut	CheckAMG	FOAM	HMMsoil59519	mdh; malate dehydrogenase [EC:1.1.1.37]	458.763	6.45427e-137	TRUE	0.868223	very high						SRR9161502_k127_109716	FALSE	FALSE	5715		5715		10		FALSE	FALSE	TRUE	TRUE	TRUE	TRUE	TRUE	FALSE	FALSE	FALSE	3	TRUE	FALSE	FALSE	FALSE	FALSE	FALSE	TRUE
SRR9161502_k127_109716_13	Viromes	human_gut_SRR9161502_contigs	Human gut	CheckAMG	KEGG	K00024	mdh; malate dehydrogenase [EC:1.1.1.37]	410.558	8.10986e-122	TRUE	0.868223	very high						SRR9161502_k127_109716	FALSE	FALSE	5715		5715		10		FALSE	FALSE	TRUE	TRUE	TRUE	TRUE	TRUE	FALSE	FALSE	FALSE	3	TRUE	FALSE	FALSE	FALSE	FALSE	FALSE	TRUE
SRR9161502_k127_109716_13	Viromes	human_gut_SRR9161502_contigs	Human gut	CheckAMG	Pfam	PF00056	lactate/malate dehydrogenase, NAD binding domain	142.141	9.21718e-41	TRUE	0.870754	very high						SRR9161502_k127_109716	FALSE	FALSE	5715		5715		10		FALSE	FALSE	TRUE	TRUE	TRUE	TRUE	TRUE	FALSE	FALSE	FALSE	3	TRUE	FALSE	FALSE	FALSE	FALSE	FALSE	TRUE
SRR9161502_k127_109716_13	Viromes	human_gut_SRR9161502_contigs	Human gut	DRAM-V	KEGG	K00024	malate dehydrogenase [EC:1.1.1.37] [RN:R00342]	407.9	3.8e-121	TRUE	0.868223	very high						SRR9161502_k127_109716	FALSE	FALSE	5715		5715		10		FALSE	FALSE	TRUE	TRUE	TRUE	TRUE	TRUE	FALSE	FALSE	FALSE	3	TRUE	FALSE	FALSE	FALSE	FALSE	FALSE	TRUE
SRR9161502_k127_109906_10	Viromes	human_gut_SRR9161502_contigs	Human gut	CheckAMG	FOAM	HMMsoil12007	Antibiotic ABC transporter [mD:m00248]	167.999	1.25082e-48	TRUE	1	very high	TRUE	FALSE	FALSE	FALSE	FALSE	SRR9161502_k127_109906	FALSE	FALSE	4053	16440					FALSE	FALSE	FALSE	TRUE	TRUE	TRUE	TRUE	FALSE	FALSE	FALSE	3	TRUE	FALSE	FALSE	FALSE	FALSE	FALSE	FALSE
SRR9161502_k127_109906_10	Viromes	human_gut_SRR9161502_contigs	Human gut	CheckAMG	KEGG	K11050	cylA; multidrug/hemolysin transport system ATP-binding protein	400.025	6.00932e-119	TRUE								SRR9161502_k127_109906	FALSE	FALSE	4053	16440					FALSE	FALSE	FALSE	TRUE	TRUE	TRUE	TRUE	FALSE	FALSE	FALSE	3	TRUE	FALSE	FALSE	FALSE	FALSE	FALSE	FALSE
SRR9161502_k127_109906_10	Viromes	human_gut_SRR9161502_contigs	Human gut	CheckAMG	PHROG	phrog_23675		63.9764	9.9756e-17	TRUE								SRR9161502_k127_109906	FALSE	FALSE	4053	16440					FALSE	FALSE	FALSE	TRUE	TRUE	TRUE	TRUE	FALSE	FALSE	FALSE	3	TRUE	FALSE	FALSE	FALSE	FALSE	FALSE	FALSE
SRR9161502_k127_109906_10	Viromes	human_gut_SRR9161502_contigs	Human gut	CheckAMG	Pfam	PF00005	ABC transporter	120.889	4.69799e-34	TRUE								SRR9161502_k127_109906	FALSE	FALSE	4053	16440					FALSE	FALSE	FALSE	TRUE	TRUE	TRUE	TRUE	FALSE	FALSE	FALSE	3	TRUE	FALSE	FALSE	FALSE	FALSE	FALSE	FALSE
SRR9161502_k127_109906_10	Viromes	human_gut_SRR9161502_contigs	Human gut	DRAM-V	KEGG	K11050	ABC-2.CYL.A; multidrug/hemolysin transport system ATP-binding protein	389.9	7.3e-116	TRUE								SRR9161502_k127_109906	FALSE	FALSE	4053	16440					FALSE	FALSE	FALSE	TRUE	TRUE	TRUE	TRUE	FALSE	FALSE	FALSE	3	TRUE	FALSE	FALSE	FALSE	FALSE	FALSE	FALSE
SRR9161502_k127_109906_3	Viromes	human_gut_SRR9161502_contigs	Human gut	CheckAMG	FOAM	HMMsoil134398	fgd2; F420-dependent hydroxymycolic acid dehydrogenase [EC:1.1.98.-]	302.869	1.32897e-89	TRUE	0.975293	very high						SRR9161502_k127_109906	FALSE	FALSE		819					FALSE	FALSE	FALSE	TRUE	TRUE	TRUE	TRUE	FALSE	FALSE	FALSE	3	TRUE	FALSE	FALSE	FALSE	FALSE	FALSE	TRUE
SRR9161502_k127_109906_3	Viromes	human_gut_SRR9161502_contigs	Human gut	CheckAMG	KEGG	K06221	dkgA; 2,5-diketo-D-gluconate reductase A [EC:1.1.1.346]	413.062	7.92392e-123	TRUE	0.788164	high						SRR9161502_k127_109906	FALSE	FALSE		819					FALSE	FALSE	FALSE	TRUE	TRUE	TRUE	TRUE	FALSE	FALSE	FALSE	3	TRUE	FALSE	FALSE	FALSE	FALSE	FALSE	TRUE
SRR9161502_k127_109906_3	Viromes	human_gut_SRR9161502_contigs	Human gut	CheckAMG	PHROG	phrog_8735		295.04	2.87836e-87	TRUE								SRR9161502_k127_109906	FALSE	FALSE		819					FALSE	FALSE	FALSE	TRUE	TRUE	TRUE	TRUE	FALSE	FALSE	FALSE	3	TRUE	FALSE	FALSE	FALSE	FALSE	FALSE	TRUE
SRR9161502_k127_109906_3	Viromes	human_gut_SRR9161502_contigs	Human gut	CheckAMG	Pfam	PF00248	Aldo/keto reductase family	184.83	1.44198e-53	TRUE								SRR9161502_k127_109906	FALSE	FALSE		819					FALSE	FALSE	FALSE	TRUE	TRUE	TRUE	TRUE	FALSE	FALSE	FALSE	3	TRUE	FALSE	FALSE	FALSE	FALSE	FALSE	TRUE
SRR9161502_k127_109906_3	Viromes	human_gut_SRR9161502_contigs	Human gut	DRAM-V	Pfam	PF00248	Aldo/keto reductase family	205	3.097e-59	TRUE								SRR9161502_k127_109906	FALSE	FALSE		819					FALSE	FALSE	FALSE	TRUE	TRUE	TRUE	TRUE	FALSE	FALSE	FALSE	3	TRUE	FALSE	FALSE	FALSE	FALSE	FALSE	TRUE
SRR9161502_k127_109906_30	Viromes	human_gut_SRR9161502_contigs	Human gut	CheckAMG	KEGG	K02190	cbiK; sirohydrochlorin cobaltochelatase [EC:4.99.1.3]	396.656	9.17266e-118	TRUE	0.949943	very high						SRR9161502_k127_109906	FALSE	FALSE	3336	3750					FALSE	FALSE	FALSE	TRUE	TRUE	TRUE	TRUE	FALSE	FALSE	FALSE	3	TRUE	FALSE	FALSE	FALSE	FALSE	FALSE	FALSE
SRR9161502_k127_109906_30	Viromes	human_gut_SRR9161502_contigs	Human gut	CheckAMG	Pfam	PF06180	Cobalt chelatase (CbiK)	228.002	9.83704e-67	TRUE	0.949943	very high						SRR9161502_k127_109906	FALSE	FALSE	3336	3750					FALSE	FALSE	FALSE	TRUE	TRUE	TRUE	TRUE	FALSE	FALSE	FALSE	3	TRUE	FALSE	FALSE	FALSE	FALSE	FALSE	FALSE
SRR9161502_k127_109906_30	Viromes	human_gut_SRR9161502_contigs	Human gut	DRAM-V	KEGG	K02190	cbiK; sirohydrochlorin cobaltochelatase [EC:4.99.1.3]	439.6	1.2e-130	TRUE	0.949943	very high						SRR9161502_k127_109906	FALSE	FALSE	3336	3750					FALSE	FALSE	FALSE	TRUE	TRUE	TRUE	TRUE	FALSE	FALSE	FALSE	3	TRUE	FALSE	FALSE	FALSE	FALSE	FALSE	FALSE
SRR9161502_k127_109906_52	Viromes	human_gut_SRR9161502_contigs	Human gut	CheckAMG	FOAM	HMMsoil126535	ABC.CD.A; putative ABC transport system ATP-binding protein	125.108	1.13793e-35	TRUE	0.671754	high						SRR9161502_k127_109906	FALSE	FALSE	1926	9624					FALSE	FALSE	TRUE	TRUE	TRUE	TRUE	TRUE	FALSE	FALSE	FALSE	3	TRUE	FALSE	FALSE	FALSE	FALSE	FALSE	FALSE
SRR9161502_k127_109906_52	Viromes	human_gut_SRR9161502_contigs	Human gut	CheckAMG	KEGG	K02003	ABC.CD.A; putative ABC transport system ATP-binding protein	305.061	6.26249e-90	TRUE	0.671754	high						SRR9161502_k127_109906	FALSE	FALSE	1926	9624					FALSE	FALSE	TRUE	TRUE	TRUE	TRUE	TRUE	FALSE	FALSE	FALSE	3	TRUE	FALSE	FALSE	FALSE	FALSE	FALSE	FALSE
SRR9161502_k127_109906_52	Viromes	human_gut_SRR9161502_contigs	Human gut	CheckAMG	PHROG	phrog_23675		62.2254	3.45984e-16	TRUE								SRR9161502_k127_109906	FALSE	FALSE	1926	9624					FALSE	FALSE	TRUE	TRUE	TRUE	TRUE	TRUE	FALSE	FALSE	FALSE	3	TRUE	FALSE	FALSE	FALSE	FALSE	FALSE	FALSE
SRR9161502_k127_109906_52	Viromes	human_gut_SRR9161502_contigs	Human gut	CheckAMG	Pfam	PF00005	ABC transporter	120.941	4.52487e-34	TRUE								SRR9161502_k127_109906	FALSE	FALSE	1926	9624					FALSE	FALSE	TRUE	TRUE	TRUE	TRUE	TRUE	FALSE	FALSE	FALSE	3	TRUE	FALSE	FALSE	FALSE	FALSE	FALSE	FALSE
SRR9161502_k127_109906_52	Viromes	human_gut_SRR9161502_contigs	Human gut	DRAM-V	KEGG	K02003	ABC.CD.A;	301.2	1e-88	TRUE	0.671754	high						SRR9161502_k127_109906	FALSE	FALSE	1926	9624					FALSE	FALSE	TRUE	TRUE	TRUE	TRUE	TRUE	FALSE	FALSE	FALSE	3	TRUE	FALSE	FALSE	FALSE	FALSE	FALSE	FALSE
SRR9161502_k127_109906_53	Viromes	human_gut_SRR9161502_contigs	Human gut	DRAM-V	KEGG	K02004	ABC.CD.P;	60.5	8.5e-16	TRUE	0.800041	very high						SRR9161502_k127_109906	FALSE	FALSE	678	8946					FALSE	FALSE	FALSE	TRUE	TRUE	TRUE	TRUE	FALSE	FALSE	FALSE	3	TRUE	FALSE	FALSE	FALSE	FALSE	FALSE	FALSE
SRR9161502_k127_109906_56	Viromes	human_gut_SRR9161502_contigs	Human gut	DRAM-V	KEGG	K00549	methionine synthase [EC:2.1.1.13 2.1.1.14] [RN:R00946 R04405]	113.9	7.6e-32	TRUE	0.897097	very high	FALSE	FALSE	FALSE	TRUE	FALSE	SRR9161502_k127_109906	FALSE	FALSE	5805	3819					FALSE	FALSE	FALSE	TRUE	TRUE	TRUE	TRUE	FALSE	FALSE	FALSE	3	TRUE	FALSE	FALSE	FALSE	FALSE	FALSE	FALSE
SRR9161502_k127_109906_56	Viromes	human_gut_SRR9161502_contigs	Human gut	DRAM-V	Pfam	PF01717	Cobalamin-independent synthase, Catalytic domain	237	1.232e-68	TRUE	0.905208	very high						SRR9161502_k127_109906	FALSE	FALSE	5805	3819					FALSE	FALSE	FALSE	TRUE	TRUE	TRUE	TRUE	FALSE	FALSE	FALSE	3	TRUE	FALSE	FALSE	FALSE	FALSE	FALSE	FALSE
SRR9161502_k127_109906_58	Viromes	human_gut_SRR9161502_contigs	Human gut	DRAM-V	MEROPS	I42	Inhibitors of cysteine endopeptidases from family C1			TRUE								SRR9161502_k127_109906	FALSE	FALSE	7164	2460					FALSE	FALSE	FALSE	TRUE	TRUE	TRUE	TRUE	FALSE	FALSE	FALSE	3	TRUE	FALSE	FALSE	FALSE	FALSE	FALSE	FALSE
SRR9161502_k127_109906_59	Viromes	human_gut_SRR9161502_contigs	Human gut	DRAM-V	MEROPS	S15	Catlytic type: Serine; cleaves Xaa-Pro from the N-terminus of peptides provided that there is not a Pro in the P2 or P1 positions; plays important role in degradation of casein			TRUE								SRR9161502_k127_109906	FALSE	FALSE	7776	1848					FALSE	FALSE	FALSE	TRUE	TRUE	TRUE	TRUE	FALSE	FALSE	FALSE	3	TRUE	FALSE	FALSE	FALSE	FALSE	FALSE	FALSE
SRR9161502_k127_109906_9	Viromes	human_gut_SRR9161502_contigs	Human gut	CheckAMG	FOAM	HMMsoil97452	ABC-2.P; ABC-2 type transport system permease protein	242.706	2.31637e-71	TRUE	1	very high						SRR9161502_k127_109906	FALSE	FALSE	3162	891					FALSE	FALSE	FALSE	TRUE	TRUE	TRUE	TRUE	FALSE	FALSE	FALSE	3	TRUE	FALSE	FALSE	FALSE	FALSE	FALSE	FALSE
SRR9161502_k127_109906_9	Viromes	human_gut_SRR9161502_contigs	Human gut	CheckAMG	KEGG	K11051	cylB; multidrug/hemolysin transport system permease protein	224.869	9.97967e-66	TRUE								SRR9161502_k127_109906	FALSE	FALSE	3162	891					FALSE	FALSE	FALSE	TRUE	TRUE	TRUE	TRUE	FALSE	FALSE	FALSE	3	TRUE	FALSE	FALSE	FALSE	FALSE	FALSE	FALSE
SRR9161502_k127_109906_9	Viromes	human_gut_SRR9161502_contigs	Human gut	CheckAMG	PHROG	phrog_37239		95.4883	3.12525e-26	TRUE								SRR9161502_k127_109906	FALSE	FALSE	3162	891					FALSE	FALSE	FALSE	TRUE	TRUE	TRUE	TRUE	FALSE	FALSE	FALSE	3	TRUE	FALSE	FALSE	FALSE	FALSE	FALSE	FALSE
SRR9161502_k127_109906_9	Viromes	human_gut_SRR9161502_contigs	Human gut	DRAM-V	KEGG	K11051	ABC-2.CYL.P; multidrug/hemolysin transport system permease protein	219.5	4.7e-64	TRUE								SRR9161502_k127_109906	FALSE	FALSE	3162	891					FALSE	FALSE	FALSE	TRUE	TRUE	TRUE	TRUE	FALSE	FALSE	FALSE	3	TRUE	FALSE	FALSE	FALSE	FALSE	FALSE	FALSE
SRR9161502_k127_110107_11	Viromes	human_gut_SRR9161502_contigs	Human gut	CheckAMG	FOAM	HMMsoil51543	ARO1; pentafunctional AROM polypeptide [EC:4.2.3.4] [EC:4.2.1.10] [EC:1.1.1.25] [EC:2.7.1.71] [EC:2.5.1.19]; aroE; shikimate dehydrogenase [EC:1.1.1.25]; aroA; 3-phosphoshikimate 1-carboxyvinyltransferase [EC:2.5.1.19]; aroK, aroL; shikimate kinase [EC:2.7.1.71]; aroB; 3-dehydroquinate synthase [EC:4.2.3.4]; aroD; 3-dehydroquinate dehydratase I [EC:4.2.1.10]	425.183	2.43151e-126	TRUE	0.837534	very high	FALSE	FALSE	FALSE	FALSE	TRUE	SRR9161502_k127_110107	FALSE	FALSE	5058	2571					FALSE	FALSE	TRUE	TRUE	TRUE	TRUE	TRUE	FALSE	FALSE	FALSE	3	TRUE	FALSE	FALSE	FALSE	FALSE	FALSE	FALSE
SRR9161502_k127_110107_11	Viromes	human_gut_SRR9161502_contigs	Human gut	CheckAMG	KEGG	K01735	aroB; 3-dehydroquinate synthase [EC:4.2.3.4]	419.463	1.96841e-124	TRUE	0.824234	very high						SRR9161502_k127_110107	FALSE	FALSE	5058	2571					FALSE	FALSE	TRUE	TRUE	TRUE	TRUE	TRUE	FALSE	FALSE	FALSE	3	TRUE	FALSE	FALSE	FALSE	FALSE	FALSE	FALSE
SRR9161502_k127_110107_11	Viromes	human_gut_SRR9161502_contigs	Human gut	DRAM-V	KEGG	K01735	3-dehydroquinate synthase [EC:4.2.3.4] [RN:R03083]	419.9	1.3e-124	TRUE	0.824234	very high						SRR9161502_k127_110107	FALSE	FALSE	5058	2571					FALSE	FALSE	TRUE	TRUE	TRUE	TRUE	TRUE	FALSE	FALSE	FALSE	3	TRUE	FALSE	FALSE	FALSE	FALSE	FALSE	FALSE
SRR9161502_k127_110107_11	Viromes	human_gut_SRR9161502_contigs	Human gut	DRAM-V	Pfam	PF01761	3-dehydroquinate synthase	145	2.022e-37	TRUE								SRR9161502_k127_110107	FALSE	FALSE	5058	2571					FALSE	FALSE	TRUE	TRUE	TRUE	TRUE	TRUE	FALSE	FALSE	FALSE	3	TRUE	FALSE	FALSE	FALSE	FALSE	FALSE	FALSE
SRR9161502_k127_110107_13	Viromes	human_gut_SRR9161502_contigs	Human gut	CheckAMG	FOAM	HMMsoil16663	dut, DUT; dUTP pyrophosphatase [EC:3.6.1.23]	154.19	1.09943e-44	TRUE			FALSE	FALSE	FALSE	FALSE	TRUE	SRR9161502_k127_110107	FALSE	FALSE	7629	444					FALSE	FALSE	FALSE	TRUE	TRUE	TRUE	TRUE	FALSE	FALSE	FALSE	3	TRUE	FALSE	FALSE	FALSE	FALSE	FALSE	FALSE
SRR9161502_k127_110107_13	Viromes	human_gut_SRR9161502_contigs	Human gut	CheckAMG	KEGG	K01520	dut, DUT; dUTP diphosphatase [EC:3.6.1.23]	174.738	2.33385e-50	TRUE			TRUE	FALSE	FALSE	FALSE	TRUE	SRR9161502_k127_110107	FALSE	FALSE	7629	444					FALSE	FALSE	FALSE	TRUE	TRUE	TRUE	TRUE	FALSE	FALSE	FALSE	3	TRUE	FALSE	FALSE	FALSE	FALSE	FALSE	FALSE
SRR9161502_k127_110107_13	Viromes	human_gut_SRR9161502_contigs	Human gut	CheckAMG	Pfam	PF00692	dUTPase	111.287	2.16409e-31	TRUE			FALSE	FALSE	FALSE	FALSE	TRUE	SRR9161502_k127_110107	FALSE	FALSE	7629	444					FALSE	FALSE	FALSE	TRUE	TRUE	TRUE	TRUE	FALSE	FALSE	FALSE	3	TRUE	FALSE	FALSE	FALSE	FALSE	FALSE	FALSE
SRR9161502_k127_110107_13	Viromes	human_gut_SRR9161502_contigs	Human gut	DRAM-V	KEGG	K01520	dUTP pyrophosphatase [EC:3.6.1.23] [RN:R02100]	176.1	8.9e-51	TRUE			TRUE	FALSE	FALSE	FALSE	TRUE	SRR9161502_k127_110107	FALSE	FALSE	7629	444					FALSE	FALSE	FALSE	TRUE	TRUE	TRUE	TRUE	FALSE	FALSE	FALSE	3	TRUE	FALSE	FALSE	FALSE	FALSE	FALSE	FALSE
SRR9161502_k127_110241_4	Viromes	human_gut_SRR9161502_contigs	Human gut	CheckAMG	FOAM	HMMsoil76676	galE, GALE; UDP-glucose 4-epimerase [EC:5.1.3.2]	82.7947	1.75407e-22	TRUE	0.572925	medium	FALSE	TRUE	FALSE	FALSE	TRUE	SRR9161502_k127_110241	FALSE	FALSE	2517						FALSE	FALSE	FALSE	TRUE	TRUE	TRUE	TRUE	FALSE	FALSE	FALSE	3	TRUE	FALSE	FALSE	FALSE	FALSE	FALSE	TRUE
SRR9161502_k127_110241_4	Viromes	human_gut_SRR9161502_contigs	Human gut	CheckAMG	PHROG	phrog_540	nucleotide-sugar epimerase	119.767	9.29403e-34	TRUE			FALSE	FALSE	FALSE	FALSE	TRUE	SRR9161502_k127_110241	FALSE	FALSE	2517						FALSE	FALSE	FALSE	TRUE	TRUE	TRUE	TRUE	FALSE	FALSE	FALSE	3	TRUE	FALSE	FALSE	FALSE	FALSE	FALSE	TRUE
SRR9161502_k127_110241_4	Viromes	human_gut_SRR9161502_contigs	Human gut	CheckAMG	Pfam	PF01370	NAD dependent epimerase/dehydratase family	124.225	4.36303e-35	TRUE								SRR9161502_k127_110241	FALSE	FALSE	2517						FALSE	FALSE	FALSE	TRUE	TRUE	TRUE	TRUE	FALSE	FALSE	FALSE	3	TRUE	FALSE	FALSE	FALSE	FALSE	FALSE	TRUE
SRR9161502_k127_110241_4	Viromes	human_gut_SRR9161502_contigs	Human gut	DRAM-V	Pfam	PF01370	NAD dependent epimerase/dehydratase family	113	3.074e-27	TRUE								SRR9161502_k127_110241	FALSE	FALSE	2517						FALSE	FALSE	FALSE	TRUE	TRUE	TRUE	TRUE	FALSE	FALSE	FALSE	3	TRUE	FALSE	FALSE	FALSE	FALSE	FALSE	TRUE
SRR9161502_k127_110241_4	Viromes	human_gut_SRR9161502_contigs	Human gut	DRAM-V	Pfam	PF04321	RmlD substrate binding domain	47	6.518e-06	TRUE								SRR9161502_k127_110241	FALSE	FALSE	2517						FALSE	FALSE	FALSE	TRUE	TRUE	TRUE	TRUE	FALSE	FALSE	FALSE	3	TRUE	FALSE	FALSE	FALSE	FALSE	FALSE	TRUE
SRR9161502_k127_110337_8	Viromes	human_gut_SRR9161502_contigs	Human gut	CheckAMG	FOAM	HMMsoil65087	abfA; alpha-L-arabinofuranosidase [EC:3.2.1.55]	383.187	4.14505e-114	TRUE	0.5	medium	TRUE	TRUE	FALSE	FALSE	FALSE	SRR9161502_k127_110337	FALSE	FALSE	459	6504					FALSE	FALSE	FALSE	TRUE	TRUE	TRUE	TRUE	FALSE	FALSE	FALSE	3	TRUE	FALSE	FALSE	FALSE	FALSE	FALSE	FALSE
SRR9161502_k127_110337_8	Viromes	human_gut_SRR9161502_contigs	Human gut	CheckAMG	Pfam	PF04616	Glycosyl hydrolases family 43	208.57	1.0038e-60	TRUE	0.5	medium	TRUE	FALSE	FALSE	FALSE	FALSE	SRR9161502_k127_110337	FALSE	FALSE	459	6504					FALSE	FALSE	FALSE	TRUE	TRUE	TRUE	TRUE	FALSE	FALSE	FALSE	3	TRUE	FALSE	FALSE	FALSE	FALSE	FALSE	FALSE
SRR9161502_k127_110337_8	Viromes	human_gut_SRR9161502_contigs	Human gut	DRAM-V	Pfam	PF04616	Glycosyl hydrolases family 43; beta-1,4-xylosidase	150	1.119e-39	TRUE	0.5	medium	TRUE	FALSE	FALSE	FALSE	FALSE	SRR9161502_k127_110337	FALSE	FALSE	459	6504					FALSE	FALSE	FALSE	TRUE	TRUE	TRUE	TRUE	FALSE	FALSE	FALSE	3	TRUE	FALSE	FALSE	FALSE	FALSE	FALSE	FALSE
SRR9161502_k127_110337_8	Viromes	human_gut_SRR9161502_contigs	Human gut	DRAM-V	dbCAN	GH43	GH43 beta-xylosidase (EC 3.2.1.37); alpha-L-arabinofuranosidase (EC 3.2.1.55); xylanase (EC 3.2.1.8); alpha-1,2-L-arabinofuranosidase (EC 3.2.1.-); exo-alpha-1,5-L-arabinofuranosidase (EC 3.2.1.-); [inverting] exo-alpha-1,5-L-arabinanase (EC 3.2.1.-); beta-1,3-xylosidase (EC 3.2.1.-); [inverting] exo-alpha-1,5-L-arabinanase (EC 3.2.1.-); [inverting] endo-alpha-1,5-L-arabinanase (EC 3.2.1.99); exo-beta-1,3-galactanase (EC 3.2.1.145); beta-D-galactofuranosidase (EC 3.2.1.146)	147.8	5e-42	TRUE	0.1	very low	TRUE	TRUE	FALSE	FALSE	FALSE	SRR9161502_k127_110337	FALSE	FALSE	459	6504					FALSE	FALSE	FALSE	TRUE	TRUE	TRUE	TRUE	FALSE	FALSE	FALSE	3	TRUE	FALSE	FALSE	FALSE	FALSE	FALSE	FALSE
SRR9161502_k127_110940_10	Viromes	human_gut_SRR9161502_contigs	Human gut	CheckAMG	CAMPER	K07535	2-hydroxycyclohexanecarboxyl-CoA dehydrogenase [EC:1.1.1.-]	273.024	3.62431e-80	TRUE	0.694327	high						SRR9161502_k127_110940	FALSE	FALSE	6393	1671					FALSE	FALSE	FALSE	TRUE	TRUE	TRUE	TRUE	FALSE	FALSE	FALSE	3	TRUE	FALSE	FALSE	FALSE	FALSE	FALSE	FALSE
SRR9161502_k127_110940_10	Viromes	human_gut_SRR9161502_contigs	Human gut	CheckAMG	CAMPER	K07535	2-hydroxycyclohexanecarboxyl-CoA dehydrogenase [EC:1.1.1.-]	273.174	3.26347e-80	TRUE	0.694327	high						SRR9161502_k127_110940	FALSE	FALSE	6393	1671					FALSE	FALSE	FALSE	TRUE	TRUE	TRUE	TRUE	FALSE	FALSE	FALSE	3	TRUE	FALSE	FALSE	FALSE	FALSE	FALSE	FALSE
SRR9161502_k127_110940_10	Viromes	human_gut_SRR9161502_contigs	Human gut	CheckAMG	CAMPER	K07535	badH; 2-hydroxycyclohexanecarboxyl-CoA dehydrogenase [EC:1.1.1.-]	273.024	3.62431e-80	TRUE	0.694327	high						SRR9161502_k127_110940	FALSE	FALSE	6393	1671					FALSE	FALSE	FALSE	TRUE	TRUE	TRUE	TRUE	FALSE	FALSE	FALSE	3	TRUE	FALSE	FALSE	FALSE	FALSE	FALSE	FALSE
SRR9161502_k127_110940_10	Viromes	human_gut_SRR9161502_contigs	Human gut	CheckAMG	CAMPER	K07535	badH; 2-hydroxycyclohexanecarboxyl-CoA dehydrogenase [EC:1.1.1.-]	273.174	3.26347e-80	TRUE	0.694327	high						SRR9161502_k127_110940	FALSE	FALSE	6393	1671					FALSE	FALSE	FALSE	TRUE	TRUE	TRUE	TRUE	FALSE	FALSE	FALSE	3	TRUE	FALSE	FALSE	FALSE	FALSE	FALSE	FALSE
SRR9161502_k127_110940_10	Viromes	human_gut_SRR9161502_contigs	Human gut	CheckAMG	FOAM	HMMsoil80685	phbB; acetoacetyl-CoA reductase [EC:1.1.1.36]	160.713	2.22684e-46	TRUE	0.69857	high						SRR9161502_k127_110940	FALSE	FALSE	6393	1671					FALSE	FALSE	FALSE	TRUE	TRUE	TRUE	TRUE	FALSE	FALSE	FALSE	3	TRUE	FALSE	FALSE	FALSE	FALSE	FALSE	FALSE
SRR9161502_k127_110940_10	Viromes	human_gut_SRR9161502_contigs	Human gut	CheckAMG	KEGG	K00059	fabG, OAR1; 3-oxoacyl-[acyl-carrier protein] reductase [EC:1.1.1.100]	358.573	4.96271e-106	TRUE	0.68973	high	FALSE	FALSE	TRUE	FALSE	FALSE	SRR9161502_k127_110940	FALSE	FALSE	6393	1671					FALSE	FALSE	FALSE	TRUE	TRUE	TRUE	TRUE	FALSE	FALSE	FALSE	3	TRUE	FALSE	FALSE	FALSE	FALSE	FALSE	FALSE
SRR9161502_k127_110940_10	Viromes	human_gut_SRR9161502_contigs	Human gut	CheckAMG	Pfam	PF13561	Enoyl-(Acyl carrier protein) reductase	224.505	1.10667e-65	TRUE			FALSE	FALSE	TRUE	FALSE	FALSE	SRR9161502_k127_110940	FALSE	FALSE	6393	1671					FALSE	FALSE	FALSE	TRUE	TRUE	TRUE	TRUE	FALSE	FALSE	FALSE	3	TRUE	FALSE	FALSE	FALSE	FALSE	FALSE	FALSE
SRR9161502_k127_110940_10	Viromes	human_gut_SRR9161502_contigs	Human gut	DRAM-V	Pfam	PF00106	short chain dehydrogenase	162	6.484e-45	TRUE								SRR9161502_k127_110940	FALSE	FALSE	6393	1671					FALSE	FALSE	FALSE	TRUE	TRUE	TRUE	TRUE	FALSE	FALSE	FALSE	3	TRUE	FALSE	FALSE	FALSE	FALSE	FALSE	FALSE
SRR9161502_k127_110940_10	Viromes	human_gut_SRR9161502_contigs	Human gut	DRAM-V	Pfam	PF13561	Enoyl-(Acyl carrier protein) reductase	213	1.648e-62	TRUE			FALSE	FALSE	TRUE	FALSE	FALSE	SRR9161502_k127_110940	FALSE	FALSE	6393	1671					FALSE	FALSE	FALSE	TRUE	TRUE	TRUE	TRUE	FALSE	FALSE	FALSE	3	TRUE	FALSE	FALSE	FALSE	FALSE	FALSE	FALSE
SRR9161502_k127_110940_12	Viromes	human_gut_SRR9161502_contigs	Human gut	DRAM-V	Pfam	PF00550	Phosphopantetheine attachment site	43	1.521e-06	TRUE								SRR9161502_k127_110940	FALSE	FALSE	1671	2931					FALSE	FALSE	FALSE	TRUE	TRUE	TRUE	TRUE	FALSE	FALSE	FALSE	3	TRUE	FALSE	FALSE	FALSE	FALSE	FALSE	FALSE
SRR9161502_k127_110940_13	Viromes	human_gut_SRR9161502_contigs	Human gut	CheckAMG	KEGG	K00648	fabH; 3-oxoacyl-[acyl-carrier-protein] synthase III [EC:2.3.1.180]	431.908	2.5572e-128	TRUE	0.812082	very high	FALSE	FALSE	TRUE	FALSE	FALSE	SRR9161502_k127_110940	FALSE	FALSE	225	2706					FALSE	FALSE	TRUE	TRUE	TRUE	TRUE	TRUE	FALSE	FALSE	FALSE	3	TRUE	FALSE	FALSE	FALSE	FALSE	FALSE	FALSE
SRR9161502_k127_110940_13	Viromes	human_gut_SRR9161502_contigs	Human gut	DRAM-V	Pfam	PF00108	Thiolase, N-terminal domain	51	3.829e-07	TRUE	0.851208	very high						SRR9161502_k127_110940	FALSE	FALSE	225	2706					FALSE	FALSE	TRUE	TRUE	TRUE	TRUE	TRUE	FALSE	FALSE	FALSE	3	TRUE	FALSE	FALSE	FALSE	FALSE	FALSE	FALSE
SRR9161502_k127_110940_13	Viromes	human_gut_SRR9161502_contigs	Human gut	DRAM-V	Pfam	PF08541	3-Oxoacyl-[acyl-carrier-protein (ACP)] synthase III C terminal	109	7.522e-26	TRUE			FALSE	FALSE	TRUE	FALSE	FALSE	SRR9161502_k127_110940	FALSE	FALSE	225	2706					FALSE	FALSE	TRUE	TRUE	TRUE	TRUE	TRUE	FALSE	FALSE	FALSE	3	TRUE	FALSE	FALSE	FALSE	FALSE	FALSE	FALSE
SRR9161502_k127_110940_13	Viromes	human_gut_SRR9161502_contigs	Human gut	DRAM-V	Pfam	PF08545	3-Oxoacyl-[acyl-carrier-protein (ACP)] synthase III	87	1.305e-18	TRUE	0.837176	very high	FALSE	FALSE	TRUE	FALSE	FALSE	SRR9161502_k127_110940	FALSE	FALSE	225	2706					FALSE	FALSE	TRUE	TRUE	TRUE	TRUE	TRUE	FALSE	FALSE	FALSE	3	TRUE	FALSE	FALSE	FALSE	FALSE	FALSE	FALSE
SRR9161502_k127_112012_2	Viromes	human_gut_SRR9161502_contigs	Human gut	CheckAMG	FOAM	HMMsoil15308	Antibiotic ABC transporter [mD:m00248]	130.27	5.96026e-37	TRUE	1	very high	TRUE	FALSE	FALSE	FALSE	FALSE	SRR9161502_k127_112012	FALSE	FALSE	444	1101					FALSE	FALSE	FALSE	TRUE	TRUE	TRUE	TRUE	FALSE	FALSE	FALSE	3	TRUE	FALSE	FALSE	FALSE	FALSE	FALSE	TRUE
SRR9161502_k127_112012_2	Viromes	human_gut_SRR9161502_contigs	Human gut	CheckAMG	KEGG	K25181	ybhS; drug efflux transport system permease protein	415.95	1.18976e-123	TRUE								SRR9161502_k127_112012	FALSE	FALSE	444	1101					FALSE	FALSE	FALSE	TRUE	TRUE	TRUE	TRUE	FALSE	FALSE	FALSE	3	TRUE	FALSE	FALSE	FALSE	FALSE	FALSE	TRUE
SRR9161502_k127_112012_2	Viromes	human_gut_SRR9161502_contigs	Human gut	CheckAMG	Pfam	PF12698	ABC-2 family transporter protein	157.906	2.86189e-45	TRUE	0.862483	very high						SRR9161502_k127_112012	FALSE	FALSE	444	1101					FALSE	FALSE	FALSE	TRUE	TRUE	TRUE	TRUE	FALSE	FALSE	FALSE	3	TRUE	FALSE	FALSE	FALSE	FALSE	FALSE	TRUE
SRR9161502_k127_112012_2	Viromes	human_gut_SRR9161502_contigs	Human gut	DRAM-V	KEGG	K01992	ABC-2.P; ABC-2 type transport system permease protein	30.9	1.7e-06	TRUE	1	very high						SRR9161502_k127_112012	FALSE	FALSE	444	1101					FALSE	FALSE	FALSE	TRUE	TRUE	TRUE	TRUE	FALSE	FALSE	FALSE	3	TRUE	FALSE	FALSE	FALSE	FALSE	FALSE	TRUE
SRR9161502_k127_112012_3	Viromes	human_gut_SRR9161502_contigs	Human gut	CheckAMG	FOAM	HMMsoil16529	Antibiotic ABC transporter [mD:m00248]	252.784	1.79178e-74	TRUE	1	very high	TRUE	FALSE	FALSE	FALSE	FALSE	SRR9161502_k127_112012	FALSE	FALSE	1101						FALSE	FALSE	FALSE	TRUE	TRUE	TRUE	TRUE	FALSE	FALSE	FALSE	3	TRUE	FALSE	FALSE	FALSE	FALSE	FALSE	TRUE
SRR9161502_k127_112012_3	Viromes	human_gut_SRR9161502_contigs	Human gut	CheckAMG	KEGG	K25180	ybhR; drug efflux transport system permease protein	433.18	5.62479e-129	TRUE								SRR9161502_k127_112012	FALSE	FALSE	1101						FALSE	FALSE	FALSE	TRUE	TRUE	TRUE	TRUE	FALSE	FALSE	FALSE	3	TRUE	FALSE	FALSE	FALSE	FALSE	FALSE	TRUE
SRR9161502_k127_112012_3	Viromes	human_gut_SRR9161502_contigs	Human gut	CheckAMG	Pfam	PF12698	ABC-2 family transporter protein	158.646	1.70546e-45	TRUE	0.862483	very high						SRR9161502_k127_112012	FALSE	FALSE	1101						FALSE	FALSE	FALSE	TRUE	TRUE	TRUE	TRUE	FALSE	FALSE	FALSE	3	TRUE	FALSE	FALSE	FALSE	FALSE	FALSE	TRUE
SRR9161502_k127_112012_3	Viromes	human_gut_SRR9161502_contigs	Human gut	DRAM-V	KEGG	K01992	ABC-2.P; ABC-2 type transport system permease protein	32.6	5.2e-07	TRUE	1	very high						SRR9161502_k127_112012	FALSE	FALSE	1101						FALSE	FALSE	FALSE	TRUE	TRUE	TRUE	TRUE	FALSE	FALSE	FALSE	3	TRUE	FALSE	FALSE	FALSE	FALSE	FALSE	TRUE
SRR9161502_k127_112048_16	Viromes	human_gut_SRR9161502_contigs	Human gut	CheckAMG	KEGG	K02564	nagB, GNPDA; glucosamine-6-phosphate deaminase [EC:3.5.99.6]	283.044	3.11265e-83	TRUE			FALSE	TRUE	FALSE	FALSE	FALSE	SRR9161502_k127_112048	FALSE	FALSE	2355	11301					FALSE	FALSE	FALSE	TRUE	TRUE	TRUE	TRUE	FALSE	FALSE	FALSE	3	TRUE	FALSE	FALSE	FALSE	FALSE	FALSE	FALSE
SRR9161502_k127_112048_16	Viromes	human_gut_SRR9161502_contigs	Human gut	DRAM-V	Pfam	PF01182	Glucosamine-6-phosphate isomerases/6-phosphogluconolactonase	166	3.562e-42	TRUE	0.892462	very high						SRR9161502_k127_112048	FALSE	FALSE	2355	11301					FALSE	FALSE	FALSE	TRUE	TRUE	TRUE	TRUE	FALSE	FALSE	FALSE	3	TRUE	FALSE	FALSE	FALSE	FALSE	FALSE	FALSE
SRR9161502_k127_112048_16	Viromes	human_gut_SRR9161502_contigs	Human gut	DRAM-V	Pfam	PF02585	GlcNAc-PI de-N-acetylase	70	1.936e-12	TRUE								SRR9161502_k127_112048	FALSE	FALSE	2355	11301					FALSE	FALSE	FALSE	TRUE	TRUE	TRUE	TRUE	FALSE	FALSE	FALSE	3	TRUE	FALSE	FALSE	FALSE	FALSE	FALSE	FALSE
SRR9161502_k127_11255_5	Viromes	human_gut_SRR9161502_contigs	Human gut	DRAM-V	KEGG	K01992	ABC-2.P; ABC-2 type transport system permease protein			TRUE	1	very high						SRR9161502_k127_11255	TRUE	TRUE	273	1257					FALSE	FALSE	FALSE	TRUE	TRUE	TRUE	TRUE	FALSE	FALSE	FALSE	2	TRUE	FALSE	FALSE	FALSE	FALSE	FALSE	TRUE
SRR9161502_k127_11255_6	Viromes	human_gut_SRR9161502_contigs	Human gut	CheckAMG	FOAM	HMMsoil136940	ABC-2.A; ABC-2 type transport system ATP-binding protein	139.312	5.63679e-40	TRUE	0.66852	high						SRR9161502_k127_11255	TRUE	TRUE	1530	888					FALSE	FALSE	FALSE	TRUE	TRUE	TRUE	TRUE	FALSE	FALSE	FALSE	2	TRUE	FALSE	FALSE	FALSE	FALSE	FALSE	TRUE
SRR9161502_k127_11255_6	Viromes	human_gut_SRR9161502_contigs	Human gut	CheckAMG	KEGG	K25152	gldA; gliding motility-associated transport system ATP-binding protein	276.353	3.97759e-81	TRUE								SRR9161502_k127_11255	TRUE	TRUE	1530	888					FALSE	FALSE	FALSE	TRUE	TRUE	TRUE	TRUE	FALSE	FALSE	FALSE	2	TRUE	FALSE	FALSE	FALSE	FALSE	FALSE	TRUE
SRR9161502_k127_11255_6	Viromes	human_gut_SRR9161502_contigs	Human gut	CheckAMG	Pfam	PF00005	ABC transporter	115.196	2.68859e-32	TRUE								SRR9161502_k127_11255	TRUE	TRUE	1530	888					FALSE	FALSE	FALSE	TRUE	TRUE	TRUE	TRUE	FALSE	FALSE	FALSE	2	TRUE	FALSE	FALSE	FALSE	FALSE	FALSE	TRUE
SRR9161502_k127_11255_6	Viromes	human_gut_SRR9161502_contigs	Human gut	DRAM-V	KEGG	K01990	ABC-2.A; ABC-2 type transport system ATP-binding protein	270.7	2.8e-79	TRUE	0.66852	high						SRR9161502_k127_11255	TRUE	TRUE	1530	888					FALSE	FALSE	FALSE	TRUE	TRUE	TRUE	TRUE	FALSE	FALSE	FALSE	2	TRUE	FALSE	FALSE	FALSE	FALSE	FALSE	TRUE
SRR9161502_k127_113079_17	Viromes	human_gut_SRR9161502_contigs	Human gut	CheckAMG	KEGG	K16087	TC.FEV.OM3, tbpA, hemR, lbpA, hpuB, bhuR, hugA, hmbR; hemoglobin/transferrin/lactoferrin receptor protein	453.397	1.74192e-134	TRUE	0.757763	high	TRUE	FALSE	FALSE	FALSE	FALSE	SRR9161502_k127_113079	FALSE	FALSE	1692	2004					FALSE	FALSE	FALSE	TRUE	TRUE	TRUE	TRUE	FALSE	FALSE	FALSE	3	TRUE	FALSE	FALSE	FALSE	FALSE	FALSE	FALSE
SRR9161502_k127_113079_17	Viromes	human_gut_SRR9161502_contigs	Human gut	CheckAMG	PHROG	phrog_5687		215.15	1.40239e-62	TRUE								SRR9161502_k127_113079	FALSE	FALSE	1692	2004					FALSE	FALSE	FALSE	TRUE	TRUE	TRUE	TRUE	FALSE	FALSE	FALSE	3	TRUE	FALSE	FALSE	FALSE	FALSE	FALSE	FALSE
SRR9161502_k127_113079_17	Viromes	human_gut_SRR9161502_contigs	Human gut	CheckAMG	Pfam	PF00593	TonB dependent receptor-like, beta-barrel	159.27	2.29781e-45	TRUE			TRUE	FALSE	FALSE	FALSE	FALSE	SRR9161502_k127_113079	FALSE	FALSE	1692	2004					FALSE	FALSE	FALSE	TRUE	TRUE	TRUE	TRUE	FALSE	FALSE	FALSE	3	TRUE	FALSE	FALSE	FALSE	FALSE	FALSE	FALSE
SRR9161502_k127_113079_17	Viromes	human_gut_SRR9161502_contigs	Human gut	DRAM-V	MEROPS	I39	interact with endopeptidases regardless of catalytic type			TRUE								SRR9161502_k127_113079	FALSE	FALSE	1692	2004					FALSE	FALSE	FALSE	TRUE	TRUE	TRUE	TRUE	FALSE	FALSE	FALSE	3	TRUE	FALSE	FALSE	FALSE	FALSE	FALSE	FALSE
SRR9161502_k127_113079_18	Viromes	human_gut_SRR9161502_contigs	Human gut	CheckAMG	KEGG	K21636	nrdD; ribonucleoside-triphosphate reductase (formate) [EC:1.1.98.6]	360.161	2.00051e-106	TRUE			FALSE	FALSE	FALSE	FALSE	TRUE	SRR9161502_k127_113079	FALSE	FALSE	3696	2163					FALSE	FALSE	FALSE	TRUE	TRUE	TRUE	TRUE	FALSE	FALSE	FALSE	3	TRUE	FALSE	FALSE	FALSE	FALSE	FALSE	FALSE
SRR9161502_k127_113079_18	Viromes	human_gut_SRR9161502_contigs	Human gut	CheckAMG	PHROG	phrog_487	NrdD-like anaerobic ribonucleotide reductase large subunit	677.884	1.18049e-202	TRUE			FALSE	FALSE	FALSE	FALSE	TRUE	SRR9161502_k127_113079	FALSE	FALSE	3696	2163					FALSE	FALSE	FALSE	TRUE	TRUE	TRUE	TRUE	FALSE	FALSE	FALSE	3	TRUE	FALSE	FALSE	FALSE	FALSE	FALSE	FALSE
SRR9161502_k127_113079_18	Viromes	human_gut_SRR9161502_contigs	Human gut	CheckAMG	Pfam	PF13597	Anaerobic ribonucleoside-triphosphate reductase	335.624	4.57773e-99	TRUE	0.520007	medium	FALSE	FALSE	FALSE	FALSE	TRUE	SRR9161502_k127_113079	FALSE	FALSE	3696	2163					FALSE	FALSE	FALSE	TRUE	TRUE	TRUE	TRUE	FALSE	FALSE	FALSE	3	TRUE	FALSE	FALSE	FALSE	FALSE	FALSE	FALSE
SRR9161502_k127_113079_18	Viromes	human_gut_SRR9161502_contigs	Human gut	DRAM-V	KEGG	K21636	ribonucleoside-triphosphate reductase [EC:1.17.4.2 1.1.98.6] [RN:R02022 R11636]	343.9	1.7e-101	TRUE			FALSE	FALSE	FALSE	FALSE	TRUE	SRR9161502_k127_113079	FALSE	FALSE	3696	2163					FALSE	FALSE	FALSE	TRUE	TRUE	TRUE	TRUE	FALSE	FALSE	FALSE	3	TRUE	FALSE	FALSE	FALSE	FALSE	FALSE	FALSE
SRR9161502_k127_113079_18	Viromes	human_gut_SRR9161502_contigs	Human gut	DRAM-V	Pfam	PF03477	nrdA/nrdB; ribonucleotide reductase (RNR)	56	4.032e-08	TRUE			FALSE	FALSE	FALSE	FALSE	TRUE	SRR9161502_k127_113079	FALSE	FALSE	3696	2163					FALSE	FALSE	FALSE	TRUE	TRUE	TRUE	TRUE	FALSE	FALSE	FALSE	3	TRUE	FALSE	FALSE	FALSE	FALSE	FALSE	FALSE
SRR9161502_k127_113689_4	Viromes	human_gut_SRR9161502_contigs	Human gut	CheckAMG	Pfam	PF12704	MacB-like periplasmic core domain	79.4938	3.30974e-21	TRUE								SRR9161502_k127_113689	FALSE	FALSE	807	2316					FALSE	FALSE	FALSE	TRUE	TRUE	TRUE	TRUE	FALSE	FALSE	FALSE	3	TRUE	FALSE	FALSE	FALSE	FALSE	FALSE	TRUE
SRR9161502_k127_113689_4	Viromes	human_gut_SRR9161502_contigs	Human gut	DRAM-V	KEGG	K02004	ABC.CD.P;	80.3	7.9e-22	TRUE	0.800041	very high						SRR9161502_k127_113689	FALSE	FALSE	807	2316					FALSE	FALSE	FALSE	TRUE	TRUE	TRUE	TRUE	FALSE	FALSE	FALSE	3	TRUE	FALSE	FALSE	FALSE	FALSE	FALSE	TRUE
SRR9161502_k127_11375_8	Viromes	human_gut_SRR9161502_contigs	Human gut	CheckAMG	KEGG	K00297	metF, MTHFR; methylenetetrahydrofolate reductase (NADH) [EC:1.5.1.54]	297.668	1.41324e-87	TRUE	0.5	medium						SRR9161502_k127_11375	FALSE	TRUE	1182	858		858		10	FALSE	FALSE	TRUE	TRUE	TRUE	TRUE	TRUE	FALSE	FALSE	FALSE	3	TRUE	FALSE	FALSE	FALSE	FALSE	FALSE	TRUE
SRR9161502_k127_11375_8	Viromes	human_gut_SRR9161502_contigs	Human gut	CheckAMG	Pfam	PF02219	Methylenetetrahydrofolate reductase	258.517	5.98718e-76	TRUE	0.908316	very high						SRR9161502_k127_11375	FALSE	TRUE	1182	858		858		10	FALSE	FALSE	TRUE	TRUE	TRUE	TRUE	TRUE	FALSE	FALSE	FALSE	3	TRUE	FALSE	FALSE	FALSE	FALSE	FALSE	TRUE
SRR9161502_k127_11375_8	Viromes	human_gut_SRR9161502_contigs	Human gut	DRAM-V	KEGG	K00297	methylenetetrahydrofolate reductase (NADPH) [EC:1.5.1.20] [RN:R07168]	301.6	9.4e-89	TRUE	0.5	medium						SRR9161502_k127_11375	FALSE	TRUE	1182	858		858		10	FALSE	FALSE	TRUE	TRUE	TRUE	TRUE	TRUE	FALSE	FALSE	FALSE	3	TRUE	FALSE	FALSE	FALSE	FALSE	FALSE	TRUE
SRR9161502_k127_114412_35	Viromes	human_gut_SRR9161502_contigs	Human gut	DRAM-V	MEROPS	C110	Catlytic type: Cysteine			TRUE								SRR9161502_k127_114412	FALSE	TRUE	2979	3075	5394		10		FALSE	FALSE	FALSE	TRUE	TRUE	TRUE	TRUE	FALSE	FALSE	FALSE	3	TRUE	FALSE	FALSE	FALSE	FALSE	FALSE	FALSE
SRR9161502_k127_114412_51	Viromes	human_gut_SRR9161502_contigs	Human gut	CheckAMG	KEGG	K02939	RP-L9, MRPL9, rplI; large subunit ribosomal protein L9	136.761	7.48924e-39	TRUE								SRR9161502_k127_114412	FALSE	TRUE	6792	447	21879		10		FALSE	FALSE	FALSE	TRUE	TRUE	TRUE	TRUE	FALSE	FALSE	FALSE	3	TRUE	FALSE	FALSE	FALSE	FALSE	FALSE	TRUE
SRR9161502_k127_114412_51	Viromes	human_gut_SRR9161502_contigs	Human gut	CheckAMG	Pfam	PF03948	Ribosomal protein L9, C-terminal domain	104.183	3.02196e-29	TRUE								SRR9161502_k127_114412	FALSE	TRUE	6792	447	21879		10		FALSE	FALSE	FALSE	TRUE	TRUE	TRUE	TRUE	FALSE	FALSE	FALSE	3	TRUE	FALSE	FALSE	FALSE	FALSE	FALSE	TRUE
SRR9161502_k127_114412_51	Viromes	human_gut_SRR9161502_contigs	Human gut	DRAM-V	KEGG	K02939	large subunit ribosomal protein L9	125.4	3.2e-35	TRUE								SRR9161502_k127_114412	FALSE	TRUE	6792	447	21879		10		FALSE	FALSE	FALSE	TRUE	TRUE	TRUE	TRUE	FALSE	FALSE	FALSE	3	TRUE	FALSE	FALSE	FALSE	FALSE	FALSE	TRUE
SRR9161502_k127_114463_13	Viromes	human_gut_SRR9161502_contigs	Human gut	CheckAMG	FOAM	HMMsoil79748	ATP2C; P-type Ca2+ transporter type 2C [EC:7.2.2.10]	175.582	1.17994e-50	TRUE								SRR9161502_k127_114463	FALSE	FALSE	5439	3105	7959		10		FALSE	FALSE	FALSE	TRUE	TRUE	TRUE	TRUE	FALSE	FALSE	FALSE	3	TRUE	FALSE	FALSE	FALSE	FALSE	FALSE	FALSE
SRR9161502_k127_114463_13	Viromes	human_gut_SRR9161502_contigs	Human gut	CheckAMG	KEGG	K17686	copA, ctpA, ATP7; P-type Cu+ transporter [EC:7.2.2.8]	1094	0	TRUE								SRR9161502_k127_114463	FALSE	FALSE	5439	3105	7959		10		FALSE	FALSE	FALSE	TRUE	TRUE	TRUE	TRUE	FALSE	FALSE	FALSE	3	TRUE	FALSE	FALSE	FALSE	FALSE	FALSE	FALSE
SRR9161502_k127_114463_13	Viromes	human_gut_SRR9161502_contigs	Human gut	CheckAMG	PHROG	phrog_12316	ATPase	467.668	6.01239e-139	TRUE								SRR9161502_k127_114463	FALSE	FALSE	5439	3105	7959		10		FALSE	FALSE	FALSE	TRUE	TRUE	TRUE	TRUE	FALSE	FALSE	FALSE	3	TRUE	FALSE	FALSE	FALSE	FALSE	FALSE	FALSE
SRR9161502_k127_114463_13	Viromes	human_gut_SRR9161502_contigs	Human gut	DRAM-V	Pfam	PF00122	E1-E2 ATPase	149	2.249e-36	TRUE								SRR9161502_k127_114463	FALSE	FALSE	5439	3105	7959		10		FALSE	FALSE	FALSE	TRUE	TRUE	TRUE	TRUE	FALSE	FALSE	FALSE	3	TRUE	FALSE	FALSE	FALSE	FALSE	FALSE	FALSE
SRR9161502_k127_114463_16	Viromes	human_gut_SRR9161502_contigs	Human gut	CheckAMG	FOAM	HMMsoil27821	ATP2C; P-type Ca2+ transporter type 2C [EC:7.2.2.10]	100.669	6.88982e-28	TRUE								SRR9161502_k127_114463	FALSE	FALSE	3105	3429	11064		10		FALSE	FALSE	FALSE	TRUE	TRUE	TRUE	TRUE	FALSE	FALSE	FALSE	3	TRUE	FALSE	FALSE	FALSE	FALSE	FALSE	FALSE
SRR9161502_k127_114463_16	Viromes	human_gut_SRR9161502_contigs	Human gut	CheckAMG	KEGG	K01534	zntA; Zn2+/Cd2+-exporting ATPase [EC:7.2.2.12 7.2.2.21]	852.911	2.39173e-255	TRUE	0.77448	high						SRR9161502_k127_114463	FALSE	FALSE	3105	3429	11064		10		FALSE	FALSE	FALSE	TRUE	TRUE	TRUE	TRUE	FALSE	FALSE	FALSE	3	TRUE	FALSE	FALSE	FALSE	FALSE	FALSE	FALSE
SRR9161502_k127_114463_16	Viromes	human_gut_SRR9161502_contigs	Human gut	CheckAMG	PHROG	phrog_12316	ATPase	344.087	1.36387e-101	TRUE								SRR9161502_k127_114463	FALSE	FALSE	3105	3429	11064		10		FALSE	FALSE	FALSE	TRUE	TRUE	TRUE	TRUE	FALSE	FALSE	FALSE	3	TRUE	FALSE	FALSE	FALSE	FALSE	FALSE	FALSE
SRR9161502_k127_114463_16	Viromes	human_gut_SRR9161502_contigs	Human gut	DRAM-V	Pfam	PF00122	E1-E2 ATPase	130	5.508e-31	TRUE								SRR9161502_k127_114463	FALSE	FALSE	3105	3429	11064		10		FALSE	FALSE	FALSE	TRUE	TRUE	TRUE	TRUE	FALSE	FALSE	FALSE	3	TRUE	FALSE	FALSE	FALSE	FALSE	FALSE	FALSE
SRR9161502_k127_114805_17	Viromes	human_gut_SRR9161502_contigs	Human gut	CheckAMG	FOAM	HMMsoil43905	wbyL; glycosyltransferase [EC:2.4.1.-]	122.038	1.03022e-34	TRUE			TRUE	TRUE	FALSE	FALSE	FALSE	SRR9161502_k127_114805	FALSE	TRUE	2772	3036					FALSE	FALSE	FALSE	TRUE	TRUE	TRUE	TRUE	FALSE	FALSE	FALSE	3	TRUE	FALSE	FALSE	FALSE	FALSE	FALSE	FALSE
SRR9161502_k127_114805_17	Viromes	human_gut_SRR9161502_contigs	Human gut	CheckAMG	KEGG	K13683	wcaE; putative colanic acid biosynthesis glycosyltransferase WcaE [EC:2.4.-.-]	204.691	1.14413e-59	TRUE			TRUE	TRUE	FALSE	FALSE	FALSE	SRR9161502_k127_114805	FALSE	TRUE	2772	3036					FALSE	FALSE	FALSE	TRUE	TRUE	TRUE	TRUE	FALSE	FALSE	FALSE	3	TRUE	FALSE	FALSE	FALSE	FALSE	FALSE	FALSE
SRR9161502_k127_114805_17	Viromes	human_gut_SRR9161502_contigs	Human gut	DRAM-V	dbCAN	GT2	GT2 cellulose synthase (EC 2.4.1.12); chitin synthase (EC 2.4.1.16); dolichyl-phosphate beta-D-mannosyltransferase (EC 2.4.1.83); dolichyl-phosphate beta-glucosyltransferase (EC 2.4.1.117); N-acetylglucosaminyltransferase (EC 2.4.1.-); N-acetylgalactosaminyltransferase (EC 2.4.1.-); hyaluronan synthase (EC 2.4.1.212); chitin oligosaccharide synthase (EC 2.4.1.-); beta-1,3-glucan synthase (EC 2.4.1.34); beta-1,4-mannan synthase (EC 2.4.1.-); beta-mannosylphosphodecaprenol-mannooligosaccharide alpha-1,6-mannosyltransferase (EC 2.4.1.199); UDP-Galf: rhamnopyranosyl-N-acetylglucosaminyl-PP-decaprenol beta-1,4/1,5-galactofuranosyltransferase (EC 2.4.1.287); UDP-Galf: galactofuranosyl-galactofuranosyl-rhamnosyl-N-acetylglucosaminyl-PP-decaprenol beta-1,5/1,6-galactofuranosyltransferase (EC 2.4.1.288); dTDP-L-Rha: N-acetylglucosaminyl-PP-decaprenol alpha-1,3-L-rhamnosyltransferase (EC 2.4.1.289)			TRUE	0.0833333	very low	TRUE	TRUE	FALSE	FALSE	TRUE	SRR9161502_k127_114805	FALSE	TRUE	2772	3036					FALSE	FALSE	FALSE	TRUE	TRUE	TRUE	TRUE	FALSE	FALSE	FALSE	3	TRUE	FALSE	FALSE	FALSE	FALSE	FALSE	FALSE
SRR9161502_k127_114805_40	Viromes	human_gut_SRR9161502_contigs	Human gut	CheckAMG	Pfam	PF03734	L,D-transpeptidase catalytic domain	79.4496	3.0188e-21	TRUE	0.784027	high	TRUE	FALSE	FALSE	FALSE	FALSE	SRR9161502_k127_114805	FALSE	FALSE	16788	5088					FALSE	FALSE	FALSE	TRUE	TRUE	TRUE	TRUE	FALSE	FALSE	FALSE	3	TRUE	FALSE	FALSE	FALSE	FALSE	FALSE	FALSE
SRR9161502_k127_114805_40	Viromes	human_gut_SRR9161502_contigs	Human gut	DRAM-V	MEROPS	C82A	Catlytic type: Cysteine; hydrolyse the L-Lys(3)-D-Ala(4) bonds of bacterial cell wall components; protein showed cell-wall cross-linking activity			TRUE								SRR9161502_k127_114805	FALSE	FALSE	16788	5088					FALSE	FALSE	FALSE	TRUE	TRUE	TRUE	TRUE	FALSE	FALSE	FALSE	3	TRUE	FALSE	FALSE	FALSE	FALSE	FALSE	FALSE
SRR9161502_k127_114805_45	Viromes	human_gut_SRR9161502_contigs	Human gut	DRAM-V	Pfam	PF01070	FMN-dependent dehydrogenase	62	5.283e-12	TRUE	0.758426	high						SRR9161502_k127_114805	FALSE	FALSE	19911	1965					FALSE	FALSE	FALSE	TRUE	TRUE	TRUE	TRUE	FALSE	FALSE	FALSE	3	TRUE	FALSE	FALSE	FALSE	FALSE	FALSE	FALSE
SRR9161502_k127_114805_53	Viromes	human_gut_SRR9161502_contigs	Human gut	DRAM-V	Pfam	PF03703	Bacterial PH domain	55	5.271e-09	TRUE								SRR9161502_k127_114805	FALSE	FALSE	924	2082					FALSE	FALSE	FALSE	TRUE	TRUE	TRUE	TRUE	FALSE	FALSE	FALSE	3	TRUE	FALSE	FALSE	FALSE	FALSE	FALSE	FALSE
SRR9161502_k127_114936_31	Viromes	human_gut_SRR9161502_contigs	Human gut	CheckAMG	KEGG	K20534	gtrB; polyisoprenyl-phosphate glycosyltransferase [EC:2.4.-.-]	423.122	1.24205e-125	TRUE			TRUE	FALSE	FALSE	FALSE	FALSE	SRR9161502_k127_114936	FALSE	FALSE	14580	6954					FALSE	FALSE	FALSE	TRUE	TRUE	TRUE	TRUE	FALSE	FALSE	FALSE	3	TRUE	FALSE	FALSE	FALSE	FALSE	FALSE	FALSE
SRR9161502_k127_114936_31	Viromes	human_gut_SRR9161502_contigs	Human gut	CheckAMG	PHROG	phrog_841	GtrB-like O-antigen conversion	328.036	4.93998e-97	TRUE								SRR9161502_k127_114936	FALSE	FALSE	14580	6954					FALSE	FALSE	FALSE	TRUE	TRUE	TRUE	TRUE	FALSE	FALSE	FALSE	3	TRUE	FALSE	FALSE	FALSE	FALSE	FALSE	FALSE
SRR9161502_k127_114936_31	Viromes	human_gut_SRR9161502_contigs	Human gut	CheckAMG	Pfam	PF00535	Glycosyl transferase family 2	73.8905	1.15374e-19	TRUE			TRUE	FALSE	FALSE	FALSE	FALSE	SRR9161502_k127_114936	FALSE	FALSE	14580	6954					FALSE	FALSE	FALSE	TRUE	TRUE	TRUE	TRUE	FALSE	FALSE	FALSE	3	TRUE	FALSE	FALSE	FALSE	FALSE	FALSE	FALSE
SRR9161502_k127_114936_31	Viromes	human_gut_SRR9161502_contigs	Human gut	DRAM-V	dbCAN	GT2	GT2 cellulose synthase (EC 2.4.1.12); chitin synthase (EC 2.4.1.16); dolichyl-phosphate beta-D-mannosyltransferase (EC 2.4.1.83); dolichyl-phosphate beta-glucosyltransferase (EC 2.4.1.117); N-acetylglucosaminyltransferase (EC 2.4.1.-); N-acetylgalactosaminyltransferase (EC 2.4.1.-); hyaluronan synthase (EC 2.4.1.212); chitin oligosaccharide synthase (EC 2.4.1.-); beta-1,3-glucan synthase (EC 2.4.1.34); beta-1,4-mannan synthase (EC 2.4.1.-); beta-mannosylphosphodecaprenol-mannooligosaccharide alpha-1,6-mannosyltransferase (EC 2.4.1.199); UDP-Galf: rhamnopyranosyl-N-acetylglucosaminyl-PP-decaprenol beta-1,4/1,5-galactofuranosyltransferase (EC 2.4.1.287); UDP-Galf: galactofuranosyl-galactofuranosyl-rhamnosyl-N-acetylglucosaminyl-PP-decaprenol beta-1,5/1,6-galactofuranosyltransferase (EC 2.4.1.288); dTDP-L-Rha: N-acetylglucosaminyl-PP-decaprenol alpha-1,3-L-rhamnosyltransferase (EC 2.4.1.289)			TRUE	0.0833333	very low	TRUE	TRUE	FALSE	FALSE	TRUE	SRR9161502_k127_114936	FALSE	FALSE	14580	6954					FALSE	FALSE	FALSE	TRUE	TRUE	TRUE	TRUE	FALSE	FALSE	FALSE	3	TRUE	FALSE	FALSE	FALSE	FALSE	FALSE	FALSE
SRR9161502_k127_114936_33	Viromes	human_gut_SRR9161502_contigs	Human gut	CheckAMG	FOAM	HMMsoil113274	yhdR; aspartate aminotransferase [EC:2.6.1.1]	473.492	3.65658e-141	TRUE	0.759325	high						SRR9161502_k127_114936	FALSE	FALSE	2676	4278					FALSE	FALSE	TRUE	TRUE	TRUE	TRUE	TRUE	FALSE	FALSE	FALSE	3	TRUE	FALSE	FALSE	FALSE	FALSE	FALSE	FALSE
SRR9161502_k127_114936_33	Viromes	human_gut_SRR9161502_contigs	Human gut	CheckAMG	KEGG	K11358	aspartate/tyrosine/aromatic aminotransferase	592.268	4.62616e-177	TRUE	0.759325	high						SRR9161502_k127_114936	FALSE	FALSE	2676	4278					FALSE	FALSE	TRUE	TRUE	TRUE	TRUE	TRUE	FALSE	FALSE	FALSE	3	TRUE	FALSE	FALSE	FALSE	FALSE	FALSE	FALSE
SRR9161502_k127_114936_33	Viromes	human_gut_SRR9161502_contigs	Human gut	CheckAMG	KEGG	K11358	yhdR; aspartate aminotransferase [EC:2.6.1.1]	592.268	4.62616e-177	TRUE	0.759325	high						SRR9161502_k127_114936	FALSE	FALSE	2676	4278					FALSE	FALSE	TRUE	TRUE	TRUE	TRUE	TRUE	FALSE	FALSE	FALSE	3	TRUE	FALSE	FALSE	FALSE	FALSE	FALSE	FALSE
SRR9161502_k127_114936_33	Viromes	human_gut_SRR9161502_contigs	Human gut	CheckAMG	PHROG	phrog_5879		175.046	1.50985e-50	TRUE								SRR9161502_k127_114936	FALSE	FALSE	2676	4278					FALSE	FALSE	TRUE	TRUE	TRUE	TRUE	TRUE	FALSE	FALSE	FALSE	3	TRUE	FALSE	FALSE	FALSE	FALSE	FALSE	FALSE
SRR9161502_k127_114936_33	Viromes	human_gut_SRR9161502_contigs	Human gut	CheckAMG	Pfam	PF00155	Aminotransferase class I and II	184.037	3.58822e-53	TRUE	0.728656	high						SRR9161502_k127_114936	FALSE	FALSE	2676	4278					FALSE	FALSE	TRUE	TRUE	TRUE	TRUE	TRUE	FALSE	FALSE	FALSE	3	TRUE	FALSE	FALSE	FALSE	FALSE	FALSE	FALSE
SRR9161502_k127_114936_33	Viromes	human_gut_SRR9161502_contigs	Human gut	DRAM-V	Pfam	PF00155	Aminotransferase class I and II	187	2.739e-51	TRUE	0.728656	high						SRR9161502_k127_114936	FALSE	FALSE	2676	4278					FALSE	FALSE	TRUE	TRUE	TRUE	TRUE	TRUE	FALSE	FALSE	FALSE	3	TRUE	FALSE	FALSE	FALSE	FALSE	FALSE	FALSE
SRR9161502_k127_114936_33	Viromes	human_gut_SRR9161502_contigs	Human gut	DRAM-V	Pfam	PF00266	Aminotransferase class-V	50	1.124e-06	TRUE								SRR9161502_k127_114936	FALSE	FALSE	2676	4278					FALSE	FALSE	TRUE	TRUE	TRUE	TRUE	TRUE	FALSE	FALSE	FALSE	3	TRUE	FALSE	FALSE	FALSE	FALSE	FALSE	FALSE
SRR9161502_k127_114936_34	Viromes	human_gut_SRR9161502_contigs	Human gut	CheckAMG	FOAM	HMMsoil109250	hisC; histidinol-phosphate aminotransferase [EC:2.6.1.9]	465.867	7.15838e-139	TRUE	0.761765	high						SRR9161502_k127_114936	FALSE	FALSE	3864	3090					FALSE	FALSE	TRUE	TRUE	TRUE	TRUE	TRUE	FALSE	FALSE	FALSE	3	TRUE	FALSE	FALSE	FALSE	FALSE	FALSE	FALSE
SRR9161502_k127_114936_34	Viromes	human_gut_SRR9161502_contigs	Human gut	CheckAMG	KEGG	K00817	hisC; histidinol-phosphate aminotransferase [EC:2.6.1.9]	323.392	2.66601e-95	TRUE	0.761765	high						SRR9161502_k127_114936	FALSE	FALSE	3864	3090					FALSE	FALSE	TRUE	TRUE	TRUE	TRUE	TRUE	FALSE	FALSE	FALSE	3	TRUE	FALSE	FALSE	FALSE	FALSE	FALSE	FALSE
SRR9161502_k127_114936_34	Viromes	human_gut_SRR9161502_contigs	Human gut	CheckAMG	KEGG	K00817	histidinol-phosphate/aromatic aminotransferase	323.392	2.66601e-95	TRUE	0.761765	high						SRR9161502_k127_114936	FALSE	FALSE	3864	3090					FALSE	FALSE	TRUE	TRUE	TRUE	TRUE	TRUE	FALSE	FALSE	FALSE	3	TRUE	FALSE	FALSE	FALSE	FALSE	FALSE	FALSE
SRR9161502_k127_114936_34	Viromes	human_gut_SRR9161502_contigs	Human gut	CheckAMG	PHROG	phrog_5879		82.4932	1.92019e-22	TRUE								SRR9161502_k127_114936	FALSE	FALSE	3864	3090					FALSE	FALSE	TRUE	TRUE	TRUE	TRUE	TRUE	FALSE	FALSE	FALSE	3	TRUE	FALSE	FALSE	FALSE	FALSE	FALSE	FALSE
SRR9161502_k127_114936_34	Viromes	human_gut_SRR9161502_contigs	Human gut	CheckAMG	Pfam	PF00155	Aminotransferase class I and II	194.325	2.67672e-56	TRUE	0.728656	high						SRR9161502_k127_114936	FALSE	FALSE	3864	3090					FALSE	FALSE	TRUE	TRUE	TRUE	TRUE	TRUE	FALSE	FALSE	FALSE	3	TRUE	FALSE	FALSE	FALSE	FALSE	FALSE	FALSE
SRR9161502_k127_114936_34	Viromes	human_gut_SRR9161502_contigs	Human gut	DRAM-V	KEGG	K00817	histidinol-phosphate aminotransferase [EC:2.6.1.9] [RN:R03243]	330	2.6e-97	TRUE	0.761765	high						SRR9161502_k127_114936	FALSE	FALSE	3864	3090					FALSE	FALSE	TRUE	TRUE	TRUE	TRUE	TRUE	FALSE	FALSE	FALSE	3	TRUE	FALSE	FALSE	FALSE	FALSE	FALSE	FALSE
SRR9161502_k127_114936_34	Viromes	human_gut_SRR9161502_contigs	Human gut	DRAM-V	Pfam	PF00155	Aminotransferase class I and II	133	1.435e-33	TRUE	0.728656	high						SRR9161502_k127_114936	FALSE	FALSE	3864	3090					FALSE	FALSE	TRUE	TRUE	TRUE	TRUE	TRUE	FALSE	FALSE	FALSE	3	TRUE	FALSE	FALSE	FALSE	FALSE	FALSE	FALSE
SRR9161502_k127_114936_42	Viromes	human_gut_SRR9161502_contigs	Human gut	CheckAMG	FOAM	HMMsoil600	metY; O-acetylhomoserine (thiol)-lyase [EC:2.5.1.49]	574.568	6.36975e-172	TRUE	0.818341	very high						SRR9161502_k127_114936	FALSE	FALSE	2121	2388					FALSE	FALSE	FALSE	TRUE	TRUE	TRUE	TRUE	FALSE	FALSE	FALSE	3	TRUE	FALSE	FALSE	FALSE	FALSE	FALSE	FALSE
SRR9161502_k127_114936_42	Viromes	human_gut_SRR9161502_contigs	Human gut	CheckAMG	KEGG	K01740	O-acetylhomoserine (thiol)-lyase	534.515	2.39856e-159	TRUE	0.818341	very high						SRR9161502_k127_114936	FALSE	FALSE	2121	2388					FALSE	FALSE	FALSE	TRUE	TRUE	TRUE	TRUE	FALSE	FALSE	FALSE	3	TRUE	FALSE	FALSE	FALSE	FALSE	FALSE	FALSE
SRR9161502_k127_114936_42	Viromes	human_gut_SRR9161502_contigs	Human gut	CheckAMG	KEGG	K01740	metY; O-acetylhomoserine (thiol)-lyase [EC:2.5.1.49]	534.515	2.39856e-159	TRUE	0.818341	very high						SRR9161502_k127_114936	FALSE	FALSE	2121	2388					FALSE	FALSE	FALSE	TRUE	TRUE	TRUE	TRUE	FALSE	FALSE	FALSE	3	TRUE	FALSE	FALSE	FALSE	FALSE	FALSE	FALSE
SRR9161502_k127_114936_42	Viromes	human_gut_SRR9161502_contigs	Human gut	CheckAMG	METABOLIC	PF01053	methionine gamma-lyase	402.025	1.46682e-119	TRUE	0.808129	very high						SRR9161502_k127_114936	FALSE	FALSE	2121	2388					FALSE	FALSE	FALSE	TRUE	TRUE	TRUE	TRUE	FALSE	FALSE	FALSE	3	TRUE	FALSE	FALSE	FALSE	FALSE	FALSE	FALSE
SRR9161502_k127_114936_42	Viromes	human_gut_SRR9161502_contigs	Human gut	CheckAMG	Pfam	PF01053	Cys/Met metabolism PLP-dependent enzyme	394.446	2.91763e-117	TRUE	0.808129	very high						SRR9161502_k127_114936	FALSE	FALSE	2121	2388					FALSE	FALSE	FALSE	TRUE	TRUE	TRUE	TRUE	FALSE	FALSE	FALSE	3	TRUE	FALSE	FALSE	FALSE	FALSE	FALSE	FALSE
SRR9161502_k127_114936_42	Viromes	human_gut_SRR9161502_contigs	Human gut	DRAM-V	Pfam	PF00266	Aminotransferase class-V	51	5.91e-07	TRUE								SRR9161502_k127_114936	FALSE	FALSE	2121	2388					FALSE	FALSE	FALSE	TRUE	TRUE	TRUE	TRUE	FALSE	FALSE	FALSE	3	TRUE	FALSE	FALSE	FALSE	FALSE	FALSE	FALSE
SRR9161502_k127_114936_42	Viromes	human_gut_SRR9161502_contigs	Human gut	DRAM-V	Pfam	PF01053	Cys/Met metabolism PLP-dependent enzyme	358	1.273e-109	TRUE	0.808129	very high						SRR9161502_k127_114936	FALSE	FALSE	2121	2388					FALSE	FALSE	FALSE	TRUE	TRUE	TRUE	TRUE	FALSE	FALSE	FALSE	3	TRUE	FALSE	FALSE	FALSE	FALSE	FALSE	FALSE
SRR9161502_k127_114936_43	Viromes	human_gut_SRR9161502_contigs	Human gut	CheckAMG	FOAM	HMMsoil62141	frhB; coenzyme F420 hydrogenase subunit beta [EC:1.12.98.1]	252.872	1.60594e-74	TRUE	0.846508	very high						SRR9161502_k127_114936	FALSE	FALSE	3357	1152					FALSE	FALSE	FALSE	TRUE	TRUE	TRUE	TRUE	FALSE	FALSE	FALSE	3	TRUE	FALSE	FALSE	FALSE	FALSE	FALSE	FALSE
SRR9161502_k127_114936_43	Viromes	human_gut_SRR9161502_contigs	Human gut	CheckAMG	KEGG	K00385	asrC; anaerobic sulfite reductase subunit C	370.714	3.61474e-110	TRUE	0.812082	very high						SRR9161502_k127_114936	FALSE	FALSE	3357	1152					FALSE	FALSE	FALSE	TRUE	TRUE	TRUE	TRUE	FALSE	FALSE	FALSE	3	TRUE	FALSE	FALSE	FALSE	FALSE	FALSE	FALSE
SRR9161502_k127_114936_43	Viromes	human_gut_SRR9161502_contigs	Human gut	CheckAMG	METABOLIC	dsrB	dissimilatory sulfite reductase beta subunit	109.037	1.45366e-30	TRUE	1	very high						SRR9161502_k127_114936	FALSE	FALSE	3357	1152					FALSE	FALSE	FALSE	TRUE	TRUE	TRUE	TRUE	FALSE	FALSE	FALSE	3	TRUE	FALSE	FALSE	FALSE	FALSE	FALSE	FALSE
SRR9161502_k127_114936_43	Viromes	human_gut_SRR9161502_contigs	Human gut	CheckAMG	Pfam	PF01077	Nitrite and sulphite reductase 4Fe-4S domain	96.2918	1.00449e-26	TRUE	0.908316	very high						SRR9161502_k127_114936	FALSE	FALSE	3357	1152					FALSE	FALSE	FALSE	TRUE	TRUE	TRUE	TRUE	FALSE	FALSE	FALSE	3	TRUE	FALSE	FALSE	FALSE	FALSE	FALSE	FALSE
SRR9161502_k127_114936_43	Viromes	human_gut_SRR9161502_contigs	Human gut	DRAM-V	Pfam	PF01077	rdsrA; reverse-acting dissimilatory sulfite reductase (alpha subunit)	94	4.159e-21	TRUE	0.908316	very high						SRR9161502_k127_114936	FALSE	FALSE	3357	1152					FALSE	FALSE	FALSE	TRUE	TRUE	TRUE	TRUE	FALSE	FALSE	FALSE	3	TRUE	FALSE	FALSE	FALSE	FALSE	FALSE	FALSE
SRR9161502_k127_114936_43	Viromes	human_gut_SRR9161502_contigs	Human gut	DRAM-V	Pfam	PF03460	rdsrA; reverse-acting dissimilatory sulfite reductase (alpha subunit)	63	5.099e-11	TRUE	0.934795	very high						SRR9161502_k127_114936	FALSE	FALSE	3357	1152					FALSE	FALSE	FALSE	TRUE	TRUE	TRUE	TRUE	FALSE	FALSE	FALSE	3	TRUE	FALSE	FALSE	FALSE	FALSE	FALSE	FALSE
SRR9161502_k127_115123_27	Viromes	human_gut_SRR9161502_contigs	Human gut	CheckAMG	KEGG	K21573	susC; TonB-dependent starch-binding outer membrane protein SusC	866.781	2.10495e-259	TRUE	0.789415	high						SRR9161502_k127_115123	FALSE	FALSE	16896	10068					FALSE	FALSE	TRUE	TRUE	TRUE	TRUE	TRUE	FALSE	FALSE	FALSE	3	TRUE	FALSE	FALSE	FALSE	FALSE	FALSE	FALSE
SRR9161502_k127_115123_27	Viromes	human_gut_SRR9161502_contigs	Human gut	DRAM-V	MEROPS	I39	interact with endopeptidases regardless of catalytic type			TRUE								SRR9161502_k127_115123	FALSE	FALSE	16896	10068					FALSE	FALSE	TRUE	TRUE	TRUE	TRUE	TRUE	FALSE	FALSE	FALSE	3	TRUE	FALSE	FALSE	FALSE	FALSE	FALSE	FALSE
SRR9161502_k127_115123_53	Viromes	human_gut_SRR9161502_contigs	Human gut	CheckAMG	FOAM	HMMsoil3889	ispB; octaprenyl-diphosphate synthase [EC:2.5.1.90]	327.861	2.05394e-97	TRUE								SRR9161502_k127_115123	FALSE	FALSE	2859	1878					FALSE	FALSE	TRUE	TRUE	TRUE	TRUE	TRUE	FALSE	FALSE	FALSE	3	TRUE	FALSE	FALSE	FALSE	FALSE	FALSE	FALSE
SRR9161502_k127_115123_53	Viromes	human_gut_SRR9161502_contigs	Human gut	CheckAMG	KEGG	K02523	ispB; octaprenyl-diphosphate synthase [EC:2.5.1.90]	339.046	3.44526e-100	TRUE								SRR9161502_k127_115123	FALSE	FALSE	2859	1878					FALSE	FALSE	TRUE	TRUE	TRUE	TRUE	TRUE	FALSE	FALSE	FALSE	3	TRUE	FALSE	FALSE	FALSE	FALSE	FALSE	FALSE
SRR9161502_k127_115123_53	Viromes	human_gut_SRR9161502_contigs	Human gut	CheckAMG	METABOLIC	DmkB	Iron reduction	111.276	4.13962e-31	TRUE	1	very high						SRR9161502_k127_115123	FALSE	FALSE	2859	1878					FALSE	FALSE	TRUE	TRUE	TRUE	TRUE	TRUE	FALSE	FALSE	FALSE	3	TRUE	FALSE	FALSE	FALSE	FALSE	FALSE	FALSE
SRR9161502_k127_115123_53	Viromes	human_gut_SRR9161502_contigs	Human gut	CheckAMG	Pfam	PF00348	Polyprenyl synthetase	219.622	3.0081e-64	TRUE	0.840936	very high						SRR9161502_k127_115123	FALSE	FALSE	2859	1878					FALSE	FALSE	TRUE	TRUE	TRUE	TRUE	TRUE	FALSE	FALSE	FALSE	3	TRUE	FALSE	FALSE	FALSE	FALSE	FALSE	FALSE
SRR9161502_k127_115123_53	Viromes	human_gut_SRR9161502_contigs	Human gut	DRAM-V	Pfam	PF00348	Polyprenyl synthetase	204	4.57e-58	TRUE	0.840936	very high						SRR9161502_k127_115123	FALSE	FALSE	2859	1878					FALSE	FALSE	TRUE	TRUE	TRUE	TRUE	TRUE	FALSE	FALSE	FALSE	3	TRUE	FALSE	FALSE	FALSE	FALSE	FALSE	FALSE
SRR9161502_k127_115123_54	Viromes	human_gut_SRR9161502_contigs	Human gut	CheckAMG	FOAM	HMMsoil106034	deoC, DERA; deoxyribose-phosphate aldolase [EC:4.1.2.4]	216.643	2.27742e-63	TRUE	0.784405	high	FALSE	FALSE	FALSE	FALSE	TRUE	SRR9161502_k127_115123	FALSE	FALSE	3834	903					FALSE	FALSE	TRUE	TRUE	TRUE	TRUE	TRUE	FALSE	FALSE	FALSE	3	TRUE	FALSE	FALSE	FALSE	FALSE	FALSE	FALSE
SRR9161502_k127_115123_54	Viromes	human_gut_SRR9161502_contigs	Human gut	CheckAMG	KEGG	K01619	deoC, DERA; deoxyribose-phosphate aldolase [EC:4.1.2.4]	259.805	2.98305e-76	TRUE	0.784405	high	FALSE	FALSE	FALSE	FALSE	TRUE	SRR9161502_k127_115123	FALSE	FALSE	3834	903					FALSE	FALSE	TRUE	TRUE	TRUE	TRUE	TRUE	FALSE	FALSE	FALSE	3	TRUE	FALSE	FALSE	FALSE	FALSE	FALSE	FALSE
SRR9161502_k127_115123_54	Viromes	human_gut_SRR9161502_contigs	Human gut	CheckAMG	Pfam	PF01791	DeoC/LacD family aldolase	95.1924	3.59548e-26	TRUE	0.832613	very high						SRR9161502_k127_115123	FALSE	FALSE	3834	903					FALSE	FALSE	TRUE	TRUE	TRUE	TRUE	TRUE	FALSE	FALSE	FALSE	3	TRUE	FALSE	FALSE	FALSE	FALSE	FALSE	FALSE
SRR9161502_k127_115123_54	Viromes	human_gut_SRR9161502_contigs	Human gut	DRAM-V	Pfam	PF01791	DeoC/LacD family aldolase	164	9.995e-45	TRUE	0.832613	very high						SRR9161502_k127_115123	FALSE	FALSE	3834	903					FALSE	FALSE	TRUE	TRUE	TRUE	TRUE	TRUE	FALSE	FALSE	FALSE	3	TRUE	FALSE	FALSE	FALSE	FALSE	FALSE	FALSE
SRR9161502_k127_115123_66	Viromes	human_gut_SRR9161502_contigs	Human gut	CheckAMG	Pfam	PF10459	Peptidase S46	848.283	4.59776e-254	TRUE			TRUE	FALSE	FALSE	FALSE	FALSE	SRR9161502_k127_115123	FALSE	FALSE	3849	5196					FALSE	FALSE	FALSE	TRUE	TRUE	TRUE	TRUE	FALSE	FALSE	FALSE	3	TRUE	FALSE	FALSE	FALSE	FALSE	FALSE	FALSE
SRR9161502_k127_115123_66	Viromes	human_gut_SRR9161502_contigs	Human gut	DRAM-V	MEROPS	S46	Catlytic type: Serine; long peptides and N-terminally blocked peptides are not cleaved			TRUE								SRR9161502_k127_115123	FALSE	FALSE	3849	5196					FALSE	FALSE	FALSE	TRUE	TRUE	TRUE	TRUE	FALSE	FALSE	FALSE	3	TRUE	FALSE	FALSE	FALSE	FALSE	FALSE	FALSE
SRR9161502_k127_115123_78	Viromes	human_gut_SRR9161502_contigs	Human gut	CheckAMG	CAMPER	K07535	2-hydroxycyclohexanecarboxyl-CoA dehydrogenase [EC:1.1.1.-]	179.169	1.12878e-51	TRUE	0.694327	high						SRR9161502_k127_115123	FALSE	FALSE	7548	21063					FALSE	FALSE	TRUE	TRUE	TRUE	TRUE	TRUE	FALSE	FALSE	FALSE	3	TRUE	FALSE	FALSE	FALSE	FALSE	FALSE	FALSE
SRR9161502_k127_115123_78	Viromes	human_gut_SRR9161502_contigs	Human gut	CheckAMG	CAMPER	K07535	2-hydroxycyclohexanecarboxyl-CoA dehydrogenase [EC:1.1.1.-]	179.381	9.73297e-52	TRUE	0.694327	high						SRR9161502_k127_115123	FALSE	FALSE	7548	21063					FALSE	FALSE	TRUE	TRUE	TRUE	TRUE	TRUE	FALSE	FALSE	FALSE	3	TRUE	FALSE	FALSE	FALSE	FALSE	FALSE	FALSE
SRR9161502_k127_115123_78	Viromes	human_gut_SRR9161502_contigs	Human gut	CheckAMG	CAMPER	K07535	badH; 2-hydroxycyclohexanecarboxyl-CoA dehydrogenase [EC:1.1.1.-]	179.169	1.12878e-51	TRUE	0.694327	high						SRR9161502_k127_115123	FALSE	FALSE	7548	21063					FALSE	FALSE	TRUE	TRUE	TRUE	TRUE	TRUE	FALSE	FALSE	FALSE	3	TRUE	FALSE	FALSE	FALSE	FALSE	FALSE	FALSE
SRR9161502_k127_115123_78	Viromes	human_gut_SRR9161502_contigs	Human gut	CheckAMG	CAMPER	K07535	badH; 2-hydroxycyclohexanecarboxyl-CoA dehydrogenase [EC:1.1.1.-]	179.381	9.73297e-52	TRUE	0.694327	high						SRR9161502_k127_115123	FALSE	FALSE	7548	21063					FALSE	FALSE	TRUE	TRUE	TRUE	TRUE	TRUE	FALSE	FALSE	FALSE	3	TRUE	FALSE	FALSE	FALSE	FALSE	FALSE	FALSE
SRR9161502_k127_115123_78	Viromes	human_gut_SRR9161502_contigs	Human gut	CheckAMG	FOAM	HMMsoil7645	kduD; 2-dehydro-3-deoxy-D-gluconate 5-dehydrogenase [EC:1.1.1.127]	101.935	2.30116e-28	TRUE	0.699452	high						SRR9161502_k127_115123	FALSE	FALSE	7548	21063					FALSE	FALSE	TRUE	TRUE	TRUE	TRUE	TRUE	FALSE	FALSE	FALSE	3	TRUE	FALSE	FALSE	FALSE	FALSE	FALSE	FALSE
SRR9161502_k127_115123_78	Viromes	human_gut_SRR9161502_contigs	Human gut	CheckAMG	KEGG	K00038	fabG3; 3alpha(or 20beta)-hydroxysteroid dehydrogenase [EC:1.1.1.53]	197.54	2.86764e-57	TRUE	0.699524	high						SRR9161502_k127_115123	FALSE	FALSE	7548	21063					FALSE	FALSE	TRUE	TRUE	TRUE	TRUE	TRUE	FALSE	FALSE	FALSE	3	TRUE	FALSE	FALSE	FALSE	FALSE	FALSE	FALSE
SRR9161502_k127_115123_78	Viromes	human_gut_SRR9161502_contigs	Human gut	CheckAMG	Pfam	PF13561	Enoyl-(Acyl carrier protein) reductase	149.303	1.04648e-42	TRUE			FALSE	FALSE	TRUE	FALSE	FALSE	SRR9161502_k127_115123	FALSE	FALSE	7548	21063					FALSE	FALSE	TRUE	TRUE	TRUE	TRUE	TRUE	FALSE	FALSE	FALSE	3	TRUE	FALSE	FALSE	FALSE	FALSE	FALSE	FALSE
SRR9161502_k127_115123_78	Viromes	human_gut_SRR9161502_contigs	Human gut	DRAM-V	Pfam	PF00106	short chain dehydrogenase	118	1.781e-29	TRUE								SRR9161502_k127_115123	FALSE	FALSE	7548	21063					FALSE	FALSE	TRUE	TRUE	TRUE	TRUE	TRUE	FALSE	FALSE	FALSE	3	TRUE	FALSE	FALSE	FALSE	FALSE	FALSE	FALSE
SRR9161502_k127_115123_78	Viromes	human_gut_SRR9161502_contigs	Human gut	DRAM-V	Pfam	PF13561	Enoyl-(Acyl carrier protein) reductase	155	4.277e-42	TRUE			FALSE	FALSE	TRUE	FALSE	FALSE	SRR9161502_k127_115123	FALSE	FALSE	7548	21063					FALSE	FALSE	TRUE	TRUE	TRUE	TRUE	TRUE	FALSE	FALSE	FALSE	3	TRUE	FALSE	FALSE	FALSE	FALSE	FALSE	FALSE
SRR9161502_k127_115123_82	Viromes	human_gut_SRR9161502_contigs	Human gut	CheckAMG	FOAM	HMMsoil47049	dapB; 4-hydroxy-tetrahydrodipicolinate reductase [EC:1.17.1.8]	310.464	8.12889e-92	TRUE	0.890327	very high						SRR9161502_k127_115123	FALSE	FALSE	3879	17184					FALSE	FALSE	FALSE	TRUE	TRUE	TRUE	TRUE	FALSE	FALSE	FALSE	3	TRUE	FALSE	FALSE	FALSE	FALSE	FALSE	FALSE
SRR9161502_k127_115123_82	Viromes	human_gut_SRR9161502_contigs	Human gut	CheckAMG	KEGG	K00215	dapB; 4-hydroxy-tetrahydrodipicolinate reductase [EC:1.17.1.8]	204.881	1.89522e-59	TRUE	0.890327	very high						SRR9161502_k127_115123	FALSE	FALSE	3879	17184					FALSE	FALSE	FALSE	TRUE	TRUE	TRUE	TRUE	FALSE	FALSE	FALSE	3	TRUE	FALSE	FALSE	FALSE	FALSE	FALSE	FALSE
SRR9161502_k127_115123_82	Viromes	human_gut_SRR9161502_contigs	Human gut	CheckAMG	Pfam	PF05173	Dihydrodipicolinate reductase, C-terminus	116.477	5.83716e-33	TRUE	0.897097	very high						SRR9161502_k127_115123	FALSE	FALSE	3879	17184					FALSE	FALSE	FALSE	TRUE	TRUE	TRUE	TRUE	FALSE	FALSE	FALSE	3	TRUE	FALSE	FALSE	FALSE	FALSE	FALSE	FALSE
SRR9161502_k127_115123_82	Viromes	human_gut_SRR9161502_contigs	Human gut	DRAM-V	KEGG	K00215	4-hydroxy-tetrahydrodipicolinate reductase [EC:1.17.1.8] [RN:R04198 R04199]	217.7	2.7e-63	TRUE	0.890327	very high						SRR9161502_k127_115123	FALSE	FALSE	3879	17184					FALSE	FALSE	FALSE	TRUE	TRUE	TRUE	TRUE	FALSE	FALSE	FALSE	3	TRUE	FALSE	FALSE	FALSE	FALSE	FALSE	FALSE
SRR9161502_k127_115123_89	Viromes	human_gut_SRR9161502_contigs	Human gut	CheckAMG	KEGG	K21573	susC; TonB-dependent starch-binding outer membrane protein SusC	1038.83	0	TRUE	0.789415	high						SRR9161502_k127_115123	FALSE	FALSE	15348	5715					FALSE	FALSE	TRUE	TRUE	TRUE	TRUE	TRUE	FALSE	FALSE	FALSE	3	TRUE	FALSE	FALSE	FALSE	FALSE	FALSE	FALSE
SRR9161502_k127_115123_89	Viromes	human_gut_SRR9161502_contigs	Human gut	DRAM-V	MEROPS	I39	interact with endopeptidases regardless of catalytic type			TRUE								SRR9161502_k127_115123	FALSE	FALSE	15348	5715					FALSE	FALSE	TRUE	TRUE	TRUE	TRUE	TRUE	FALSE	FALSE	FALSE	3	TRUE	FALSE	FALSE	FALSE	FALSE	FALSE	FALSE
SRR9161502_k127_115311_4	Viromes	human_gut_SRR9161502_contigs	Human gut	CheckAMG	FOAM	HMMsoil130417	ABC.CD.A; putative ABC transport system ATP-binding protein	172.23	2.34144e-50	TRUE	0.671754	high						SRR9161502_k127_115311	FALSE	FALSE		681					FALSE	FALSE	FALSE	TRUE	TRUE	TRUE	TRUE	FALSE	FALSE	FALSE	3	TRUE	FALSE	FALSE	FALSE	FALSE	FALSE	TRUE
SRR9161502_k127_115311_4	Viromes	human_gut_SRR9161502_contigs	Human gut	CheckAMG	KEGG	K02003	ABC.CD.A; putative ABC transport system ATP-binding protein	334.809	5.7844e-99	TRUE	0.671754	high						SRR9161502_k127_115311	FALSE	FALSE		681					FALSE	FALSE	FALSE	TRUE	TRUE	TRUE	TRUE	FALSE	FALSE	FALSE	3	TRUE	FALSE	FALSE	FALSE	FALSE	FALSE	TRUE
SRR9161502_k127_115311_4	Viromes	human_gut_SRR9161502_contigs	Human gut	CheckAMG	Pfam	PF00005	ABC transporter	122.769	1.23413e-34	TRUE								SRR9161502_k127_115311	FALSE	FALSE		681					FALSE	FALSE	FALSE	TRUE	TRUE	TRUE	TRUE	FALSE	FALSE	FALSE	3	TRUE	FALSE	FALSE	FALSE	FALSE	FALSE	TRUE
SRR9161502_k127_115311_4	Viromes	human_gut_SRR9161502_contigs	Human gut	DRAM-V	KEGG	K02003	ABC.CD.A;	327.1	1.3e-96	TRUE	0.671754	high						SRR9161502_k127_115311	FALSE	FALSE		681					FALSE	FALSE	FALSE	TRUE	TRUE	TRUE	TRUE	FALSE	FALSE	FALSE	3	TRUE	FALSE	FALSE	FALSE	FALSE	FALSE	TRUE
SRR9161502_k127_115340_13	Viromes	human_gut_SRR9161502_contigs	Human gut	CheckAMG	FOAM	HMMsoil136625	serB, PSPH; phosphoserine phosphatase [EC:3.1.3.3]	143.736	4.9289e-41	TRUE	0.814556	very high						SRR9161502_k127_115340	FALSE	FALSE	423	5040					FALSE	FALSE	FALSE	TRUE	TRUE	TRUE	TRUE	FALSE	FALSE	FALSE	3	TRUE	FALSE	FALSE	FALSE	FALSE	FALSE	FALSE
SRR9161502_k127_115340_13	Viromes	human_gut_SRR9161502_contigs	Human gut	CheckAMG	KEGG	K01079	serB, PSPH; phosphoserine phosphatase [EC:3.1.3.3]	236.838	4.38339e-69	TRUE	0.814556	very high						SRR9161502_k127_115340	FALSE	FALSE	423	5040					FALSE	FALSE	FALSE	TRUE	TRUE	TRUE	TRUE	FALSE	FALSE	FALSE	3	TRUE	FALSE	FALSE	FALSE	FALSE	FALSE	FALSE
SRR9161502_k127_115340_13	Viromes	human_gut_SRR9161502_contigs	Human gut	DRAM-V	KEGG	K01079	phosphoserine phosphatase [EC:3.1.3.3] [RN:R00582]	239.5	8.6e-70	TRUE	0.814556	very high						SRR9161502_k127_115340	FALSE	FALSE	423	5040					FALSE	FALSE	FALSE	TRUE	TRUE	TRUE	TRUE	FALSE	FALSE	FALSE	3	TRUE	FALSE	FALSE	FALSE	FALSE	FALSE	FALSE
SRR9161502_k127_115340_40	Viromes	human_gut_SRR9161502_contigs	Human gut	CheckAMG	FOAM	HMMsoil20279	ilvD; dihydroxy-acid dehydratase [EC:4.2.1.9]	895.064	1.08309e-268	TRUE	0.884511	very high						SRR9161502_k127_115340	FALSE	FALSE	4341	2580					FALSE	FALSE	TRUE	TRUE	TRUE	TRUE	TRUE	FALSE	FALSE	FALSE	3	TRUE	FALSE	FALSE	FALSE	FALSE	FALSE	FALSE
SRR9161502_k127_115340_40	Viromes	human_gut_SRR9161502_contigs	Human gut	CheckAMG	KEGG	K01687	ilvD; dihydroxy-acid dehydratase [EC:4.2.1.9]	846.776	1.16883e-253	TRUE	0.884511	very high						SRR9161502_k127_115340	FALSE	FALSE	4341	2580					FALSE	FALSE	TRUE	TRUE	TRUE	TRUE	TRUE	FALSE	FALSE	FALSE	3	TRUE	FALSE	FALSE	FALSE	FALSE	FALSE	FALSE
SRR9161502_k127_115340_40	Viromes	human_gut_SRR9161502_contigs	Human gut	CheckAMG	Pfam	PF00920	Dihydroxy-acid/6-phosphogluconate dehydratase N-terminal	441.994	9.15051e-132	TRUE								SRR9161502_k127_115340	FALSE	FALSE	4341	2580					FALSE	FALSE	TRUE	TRUE	TRUE	TRUE	TRUE	FALSE	FALSE	FALSE	3	TRUE	FALSE	FALSE	FALSE	FALSE	FALSE	FALSE
SRR9161502_k127_115340_40	Viromes	human_gut_SRR9161502_contigs	Human gut	DRAM-V	KEGG	K01687	dihydroxy-acid dehydratase [EC:4.2.1.9] [RN:R05070]	873	2e-261	TRUE	0.884511	very high						SRR9161502_k127_115340	FALSE	FALSE	4341	2580					FALSE	FALSE	TRUE	TRUE	TRUE	TRUE	TRUE	FALSE	FALSE	FALSE	3	TRUE	FALSE	FALSE	FALSE	FALSE	FALSE	FALSE
SRR9161502_k127_115340_40	Viromes	human_gut_SRR9161502_contigs	Human gut	DRAM-V	Pfam	PF00920	Dehydratase family	754	7.817e-244	TRUE								SRR9161502_k127_115340	FALSE	FALSE	4341	2580					FALSE	FALSE	TRUE	TRUE	TRUE	TRUE	TRUE	FALSE	FALSE	FALSE	3	TRUE	FALSE	FALSE	FALSE	FALSE	FALSE	FALSE
SRR9161502_k127_115340_44	Viromes	human_gut_SRR9161502_contigs	Human gut	CheckAMG	FOAM	HMMsoil133313	ABC.MS.P1; multiple sugar transport system permease protein	224.83	5.82479e-66	TRUE	0.807814	very high						SRR9161502_k127_115340	FALSE	FALSE	2007	1785					FALSE	FALSE	FALSE	TRUE	TRUE	TRUE	TRUE	FALSE	FALSE	FALSE	3	TRUE	FALSE	FALSE	FALSE	FALSE	FALSE	FALSE
SRR9161502_k127_115340_44	Viromes	human_gut_SRR9161502_contigs	Human gut	CheckAMG	KEGG	K02026	ABC.MS.P1; multiple sugar transport system permease protein	295.045	5.93424e-87	TRUE	0.807814	very high						SRR9161502_k127_115340	FALSE	FALSE	2007	1785					FALSE	FALSE	FALSE	TRUE	TRUE	TRUE	TRUE	FALSE	FALSE	FALSE	3	TRUE	FALSE	FALSE	FALSE	FALSE	FALSE	FALSE
SRR9161502_k127_115340_44	Viromes	human_gut_SRR9161502_contigs	Human gut	CheckAMG	PHROG	phrog_1577		82.2367	2.52919e-22	TRUE								SRR9161502_k127_115340	FALSE	FALSE	2007	1785					FALSE	FALSE	FALSE	TRUE	TRUE	TRUE	TRUE	FALSE	FALSE	FALSE	3	TRUE	FALSE	FALSE	FALSE	FALSE	FALSE	FALSE
SRR9161502_k127_115340_44	Viromes	human_gut_SRR9161502_contigs	Human gut	CheckAMG	Pfam	PF00528	Binding-protein-dependent transport system inner membrane component	86.0307	2.02858e-23	TRUE								SRR9161502_k127_115340	FALSE	FALSE	2007	1785					FALSE	FALSE	FALSE	TRUE	TRUE	TRUE	TRUE	FALSE	FALSE	FALSE	3	TRUE	FALSE	FALSE	FALSE	FALSE	FALSE	FALSE
SRR9161502_k127_115340_44	Viromes	human_gut_SRR9161502_contigs	Human gut	DRAM-V	KEGG	K02026	ABC.MS.P1; multiple sugar transport system permease protein	299.9	2.9e-88	TRUE	0.807814	very high						SRR9161502_k127_115340	FALSE	FALSE	2007	1785					FALSE	FALSE	FALSE	TRUE	TRUE	TRUE	TRUE	FALSE	FALSE	FALSE	3	TRUE	FALSE	FALSE	FALSE	FALSE	FALSE	FALSE
SRR9161502_k127_115340_45	Viromes	human_gut_SRR9161502_contigs	Human gut	CheckAMG	FOAM	HMMsoil97534	ABC.MS.P; multiple sugar transport system permease protein	194.619	9.08237e-57	TRUE	0.804197	very high						SRR9161502_k127_115340	FALSE	FALSE	2859	933					FALSE	FALSE	FALSE	TRUE	TRUE	TRUE	TRUE	FALSE	FALSE	FALSE	3	TRUE	FALSE	FALSE	FALSE	FALSE	FALSE	FALSE
SRR9161502_k127_115340_45	Viromes	human_gut_SRR9161502_contigs	Human gut	CheckAMG	KEGG	K02025	ABC.MS.P; multiple sugar transport system permease protein	307.61	8.02849e-91	TRUE	0.804197	very high						SRR9161502_k127_115340	FALSE	FALSE	2859	933					FALSE	FALSE	FALSE	TRUE	TRUE	TRUE	TRUE	FALSE	FALSE	FALSE	3	TRUE	FALSE	FALSE	FALSE	FALSE	FALSE	FALSE
SRR9161502_k127_115340_45	Viromes	human_gut_SRR9161502_contigs	Human gut	CheckAMG	PHROG	phrog_20211		72.5984	2.02493e-19	TRUE								SRR9161502_k127_115340	FALSE	FALSE	2859	933					FALSE	FALSE	FALSE	TRUE	TRUE	TRUE	TRUE	FALSE	FALSE	FALSE	3	TRUE	FALSE	FALSE	FALSE	FALSE	FALSE	FALSE
SRR9161502_k127_115340_45	Viromes	human_gut_SRR9161502_contigs	Human gut	CheckAMG	Pfam	PF00528	Binding-protein-dependent transport system inner membrane component	62.8567	2.61057e-16	TRUE								SRR9161502_k127_115340	FALSE	FALSE	2859	933					FALSE	FALSE	FALSE	TRUE	TRUE	TRUE	TRUE	FALSE	FALSE	FALSE	3	TRUE	FALSE	FALSE	FALSE	FALSE	FALSE	FALSE
SRR9161502_k127_115340_45	Viromes	human_gut_SRR9161502_contigs	Human gut	DRAM-V	KEGG	K02025	ABC.MS.P; multiple sugar transport system permease protein	303.5	1.9e-89	TRUE	0.804197	very high						SRR9161502_k127_115340	FALSE	FALSE	2859	933					FALSE	FALSE	FALSE	TRUE	TRUE	TRUE	TRUE	FALSE	FALSE	FALSE	3	TRUE	FALSE	FALSE	FALSE	FALSE	FALSE	FALSE
SRR9161502_k127_115340_8	Viromes	human_gut_SRR9161502_contigs	Human gut	CheckAMG	FOAM	HMMsoil134398	fgd2; F420-dependent hydroxymycolic acid dehydrogenase [EC:1.1.98.-]	292.672	1.72505e-86	TRUE	0.975293	very high						SRR9161502_k127_115340	FALSE	FALSE	666	5001					FALSE	FALSE	FALSE	TRUE	TRUE	TRUE	TRUE	FALSE	FALSE	FALSE	3	TRUE	FALSE	FALSE	FALSE	FALSE	FALSE	FALSE
SRR9161502_k127_115340_8	Viromes	human_gut_SRR9161502_contigs	Human gut	CheckAMG	KEGG	K06221	dkgA; 2,5-diketo-D-gluconate reductase A [EC:1.1.1.346]	376.288	1.17801e-111	TRUE	0.788164	high						SRR9161502_k127_115340	FALSE	FALSE	666	5001					FALSE	FALSE	FALSE	TRUE	TRUE	TRUE	TRUE	FALSE	FALSE	FALSE	3	TRUE	FALSE	FALSE	FALSE	FALSE	FALSE	FALSE
SRR9161502_k127_115340_8	Viromes	human_gut_SRR9161502_contigs	Human gut	CheckAMG	PHROG	phrog_8735		261.834	3.82783e-77	TRUE								SRR9161502_k127_115340	FALSE	FALSE	666	5001					FALSE	FALSE	FALSE	TRUE	TRUE	TRUE	TRUE	FALSE	FALSE	FALSE	3	TRUE	FALSE	FALSE	FALSE	FALSE	FALSE	FALSE
SRR9161502_k127_115340_8	Viromes	human_gut_SRR9161502_contigs	Human gut	CheckAMG	Pfam	PF00248	Aldo/keto reductase family	189.803	4.40479e-55	TRUE								SRR9161502_k127_115340	FALSE	FALSE	666	5001					FALSE	FALSE	FALSE	TRUE	TRUE	TRUE	TRUE	FALSE	FALSE	FALSE	3	TRUE	FALSE	FALSE	FALSE	FALSE	FALSE	FALSE
SRR9161502_k127_115340_8	Viromes	human_gut_SRR9161502_contigs	Human gut	DRAM-V	Pfam	PF00248	Aldo/keto reductase family	212	1.895e-61	TRUE								SRR9161502_k127_115340	FALSE	FALSE	666	5001					FALSE	FALSE	FALSE	TRUE	TRUE	TRUE	TRUE	FALSE	FALSE	FALSE	3	TRUE	FALSE	FALSE	FALSE	FALSE	FALSE	FALSE
SRR9161502_k127_115364_25	Viromes	human_gut_SRR9161502_contigs	Human gut	CheckAMG	FOAM	HMMsoil24825	pimA; phosphatidyl-myo-inositol alpha-mannosyltransferase [EC:2.4.1.345]	137.98	1.76599e-39	TRUE			TRUE	TRUE	FALSE	FALSE	FALSE	SRR9161502_k127_115364	FALSE	FALSE	2826	9348	11370		10		FALSE	FALSE	FALSE	TRUE	TRUE	TRUE	TRUE	FALSE	FALSE	FALSE	3	TRUE	FALSE	FALSE	FALSE	FALSE	FALSE	FALSE
SRR9161502_k127_115364_25	Viromes	human_gut_SRR9161502_contigs	Human gut	CheckAMG	KEGG	K13668	pimB; phosphatidyl-myo-inositol dimannoside synthase [EC:2.4.1.346]	193.017	7.35777e-56	TRUE			TRUE	TRUE	FALSE	FALSE	FALSE	SRR9161502_k127_115364	FALSE	FALSE	2826	9348	11370		10		FALSE	FALSE	FALSE	TRUE	TRUE	TRUE	TRUE	FALSE	FALSE	FALSE	3	TRUE	FALSE	FALSE	FALSE	FALSE	FALSE	FALSE
SRR9161502_k127_115364_25	Viromes	human_gut_SRR9161502_contigs	Human gut	CheckAMG	Pfam	PF00534	Glycosyl transferases group 1	137.796	2.07889e-39	TRUE			TRUE	FALSE	FALSE	FALSE	FALSE	SRR9161502_k127_115364	FALSE	FALSE	2826	9348	11370		10		FALSE	FALSE	FALSE	TRUE	TRUE	TRUE	TRUE	FALSE	FALSE	FALSE	3	TRUE	FALSE	FALSE	FALSE	FALSE	FALSE	FALSE
SRR9161502_k127_115364_25	Viromes	human_gut_SRR9161502_contigs	Human gut	DRAM-V	Pfam	PF00534	Glycosyl transferases group 1	117	4.166e-28	TRUE			TRUE	FALSE	FALSE	FALSE	FALSE	SRR9161502_k127_115364	FALSE	FALSE	2826	9348	11370		10		FALSE	FALSE	FALSE	TRUE	TRUE	TRUE	TRUE	FALSE	FALSE	FALSE	3	TRUE	FALSE	FALSE	FALSE	FALSE	FALSE	FALSE
SRR9161502_k127_115364_27	Viromes	human_gut_SRR9161502_contigs	Human gut	CheckAMG	FOAM	HMMsoil57651	thrA; bifunctional aspartokinase / homoserine dehydrogenase 1 [EC:2.7.2.4] [EC:1.1.1.3]	88.1021	5.39209e-24	TRUE	0.850388	very high						SRR9161502_k127_115364	FALSE	FALSE	1887	7461	13257		10		FALSE	FALSE	TRUE	TRUE	TRUE	TRUE	TRUE	FALSE	FALSE	FALSE	3	TRUE	FALSE	FALSE	FALSE	FALSE	FALSE	FALSE
SRR9161502_k127_115364_27	Viromes	human_gut_SRR9161502_contigs	Human gut	CheckAMG	KEGG	K02108	ATPF0A, atpB; F-type H+-transporting ATPase subunit a	103.274	1.1614e-28	TRUE	0.75	high						SRR9161502_k127_115364	FALSE	FALSE	1887	7461	13257		10		FALSE	FALSE	TRUE	TRUE	TRUE	TRUE	TRUE	FALSE	FALSE	FALSE	3	TRUE	FALSE	FALSE	FALSE	FALSE	FALSE	FALSE
SRR9161502_k127_115364_27	Viromes	human_gut_SRR9161502_contigs	Human gut	CheckAMG	Pfam	PF00119	ATP synthase A chain	67.1473	1.54667e-17	TRUE	0.5	medium						SRR9161502_k127_115364	FALSE	FALSE	1887	7461	13257		10		FALSE	FALSE	TRUE	TRUE	TRUE	TRUE	TRUE	FALSE	FALSE	FALSE	3	TRUE	FALSE	FALSE	FALSE	FALSE	FALSE	FALSE
SRR9161502_k127_115364_27	Viromes	human_gut_SRR9161502_contigs	Human gut	DRAM-V	Pfam	PF00119	ATP synthase A chain	71	1.16e-13	TRUE	0.5	medium						SRR9161502_k127_115364	FALSE	FALSE	1887	7461	13257		10		FALSE	FALSE	TRUE	TRUE	TRUE	TRUE	TRUE	FALSE	FALSE	FALSE	3	TRUE	FALSE	FALSE	FALSE	FALSE	FALSE	FALSE
SRR9161502_k127_115364_38	Viromes	human_gut_SRR9161502_contigs	Human gut	CheckAMG	FOAM	HMMsoil17901	eda; 2-dehydro-3-deoxyphosphogluconate aldolase / (4S)-4-hydroxy-2-oxoglutarate aldolase [EC:4.1.2.14] [EC:4.1.3.42]	282.006	1.33965e-83	TRUE	0.919398	very high						SRR9161502_k127_115364	FALSE	FALSE	3300	18801	24018		10		FALSE	FALSE	FALSE	TRUE	TRUE	TRUE	TRUE	FALSE	FALSE	FALSE	3	TRUE	FALSE	FALSE	FALSE	FALSE	FALSE	FALSE
SRR9161502_k127_115364_38	Viromes	human_gut_SRR9161502_contigs	Human gut	CheckAMG	KEGG	K01625	eda; 2-dehydro-3-deoxyphosphogluconate aldolase / (4S)-4-hydroxy-2-oxoglutarate aldolase [EC:4.1.2.14 4.1.3.42]	331.38	9.06866e-98	TRUE	0.919398	very high						SRR9161502_k127_115364	FALSE	FALSE	3300	18801	24018		10		FALSE	FALSE	FALSE	TRUE	TRUE	TRUE	TRUE	FALSE	FALSE	FALSE	3	TRUE	FALSE	FALSE	FALSE	FALSE	FALSE	FALSE
SRR9161502_k127_115364_38	Viromes	human_gut_SRR9161502_contigs	Human gut	CheckAMG	Pfam	PF01081	KDPG and KHG aldolase	236.472	1.38129e-69	TRUE	0.919398	very high						SRR9161502_k127_115364	FALSE	FALSE	3300	18801	24018		10		FALSE	FALSE	FALSE	TRUE	TRUE	TRUE	TRUE	FALSE	FALSE	FALSE	3	TRUE	FALSE	FALSE	FALSE	FALSE	FALSE	FALSE
SRR9161502_k127_115364_38	Viromes	human_gut_SRR9161502_contigs	Human gut	DRAM-V	KEGG	K01625	2-dehydro-3-deoxyphosphogluconate aldolase / (4S)-4-hydroxy-2-oxoglutarate aldolase	308.8	6.7e-91	TRUE	0.919398	very high						SRR9161502_k127_115364	FALSE	FALSE	3300	18801	24018		10		FALSE	FALSE	FALSE	TRUE	TRUE	TRUE	TRUE	FALSE	FALSE	FALSE	3	TRUE	FALSE	FALSE	FALSE	FALSE	FALSE	FALSE
SRR9161502_k127_115364_39	Viromes	human_gut_SRR9161502_contigs	Human gut	CheckAMG	FOAM	HMMsoil42573	kdgK; 2-dehydro-3-deoxygluconokinase [EC:2.7.1.45]	306.6	1.41717e-90	TRUE	0.765475	high						SRR9161502_k127_115364	FALSE	FALSE	4257	17844	24975		10		FALSE	FALSE	FALSE	TRUE	TRUE	TRUE	TRUE	FALSE	FALSE	FALSE	3	TRUE	FALSE	FALSE	FALSE	FALSE	FALSE	FALSE
SRR9161502_k127_115364_39	Viromes	human_gut_SRR9161502_contigs	Human gut	CheckAMG	KEGG	K00874	kdgK; 2-dehydro-3-deoxygluconokinase [EC:2.7.1.45]	310.692	1.95304e-91	TRUE	0.765475	high						SRR9161502_k127_115364	FALSE	FALSE	4257	17844	24975		10		FALSE	FALSE	FALSE	TRUE	TRUE	TRUE	TRUE	FALSE	FALSE	FALSE	3	TRUE	FALSE	FALSE	FALSE	FALSE	FALSE	FALSE
SRR9161502_k127_115364_39	Viromes	human_gut_SRR9161502_contigs	Human gut	CheckAMG	Pfam	PF00294	pfkB family carbohydrate kinase	109.056	2.17058e-30	TRUE								SRR9161502_k127_115364	FALSE	FALSE	4257	17844	24975		10		FALSE	FALSE	FALSE	TRUE	TRUE	TRUE	TRUE	FALSE	FALSE	FALSE	3	TRUE	FALSE	FALSE	FALSE	FALSE	FALSE	FALSE
SRR9161502_k127_115364_39	Viromes	human_gut_SRR9161502_contigs	Human gut	DRAM-V	KEGG	K00874	2-dehydro-3-deoxygluconokinase [EC:2.7.1.45] [RN:R01541]	302.7	4.9e-89	TRUE	0.765475	high						SRR9161502_k127_115364	FALSE	FALSE	4257	17844	24975		10		FALSE	FALSE	FALSE	TRUE	TRUE	TRUE	TRUE	FALSE	FALSE	FALSE	3	TRUE	FALSE	FALSE	FALSE	FALSE	FALSE	FALSE
SRR9161502_k127_115364_41	Viromes	human_gut_SRR9161502_contigs	Human gut	CheckAMG	KEGG	K01265	map; methionyl aminopeptidase [EC:3.4.11.18]	316.358	4.17298e-93	TRUE			TRUE	FALSE	FALSE	FALSE	FALSE	SRR9161502_k127_115364	FALSE	FALSE	6159	15942	26877		10		FALSE	FALSE	FALSE	TRUE	TRUE	TRUE	TRUE	FALSE	FALSE	FALSE	3	TRUE	FALSE	FALSE	FALSE	FALSE	FALSE	FALSE
SRR9161502_k127_115364_41	Viromes	human_gut_SRR9161502_contigs	Human gut	CheckAMG	Pfam	PF00557	Metallopeptidase family M24	169.825	5.17769e-49	TRUE			TRUE	FALSE	FALSE	FALSE	FALSE	SRR9161502_k127_115364	FALSE	FALSE	6159	15942	26877		10		FALSE	FALSE	FALSE	TRUE	TRUE	TRUE	TRUE	FALSE	FALSE	FALSE	3	TRUE	FALSE	FALSE	FALSE	FALSE	FALSE	FALSE
SRR9161502_k127_115364_41	Viromes	human_gut_SRR9161502_contigs	Human gut	DRAM-V	MEROPS	M24A	Catlytic type: Metallo; cleave the Met-Xaa (where Xaa is any amino acid) bond in the removal of the initiating N-terminal methionine from newly synthesized proteins; essential for the removal of the initiating methionine of many proteins, acting co-translationally in association with the ribosomes			TRUE								SRR9161502_k127_115364	FALSE	FALSE	6159	15942	26877		10		FALSE	FALSE	FALSE	TRUE	TRUE	TRUE	TRUE	FALSE	FALSE	FALSE	3	TRUE	FALSE	FALSE	FALSE	FALSE	FALSE	FALSE
SRR9161502_k127_115364_42	Viromes	human_gut_SRR9161502_contigs	Human gut	CheckAMG	FOAM	HMMsoil128970	iscS, NFS1; cysteine desulfurase [EC:2.8.1.7]	257.253	1.96554e-75	TRUE	0.729843	high						SRR9161502_k127_115364	FALSE	FALSE	7056	15045	27774		10		FALSE	FALSE	TRUE	TRUE	TRUE	TRUE	TRUE	FALSE	FALSE	FALSE	3	TRUE	FALSE	FALSE	FALSE	FALSE	FALSE	FALSE
SRR9161502_k127_115364_42	Viromes	human_gut_SRR9161502_contigs	Human gut	CheckAMG	KEGG	K11717	sufS; cysteine desulfurase / selenocysteine lyase [EC:2.8.1.7 4.4.1.16]	314.737	1.20902e-92	TRUE	0.726183	high						SRR9161502_k127_115364	FALSE	FALSE	7056	15045	27774		10		FALSE	FALSE	TRUE	TRUE	TRUE	TRUE	TRUE	FALSE	FALSE	FALSE	3	TRUE	FALSE	FALSE	FALSE	FALSE	FALSE	FALSE
SRR9161502_k127_115364_42	Viromes	human_gut_SRR9161502_contigs	Human gut	CheckAMG	PHROG	phrog_12787		239.048	6.72073e-70	TRUE								SRR9161502_k127_115364	FALSE	FALSE	7056	15045	27774		10		FALSE	FALSE	TRUE	TRUE	TRUE	TRUE	TRUE	FALSE	FALSE	FALSE	3	TRUE	FALSE	FALSE	FALSE	FALSE	FALSE	FALSE
SRR9161502_k127_115364_42	Viromes	human_gut_SRR9161502_contigs	Human gut	CheckAMG	Pfam	PF00266	Aminotransferase class-V	272.621	3.832e-80	TRUE								SRR9161502_k127_115364	FALSE	FALSE	7056	15045	27774		10		FALSE	FALSE	TRUE	TRUE	TRUE	TRUE	TRUE	FALSE	FALSE	FALSE	3	TRUE	FALSE	FALSE	FALSE	FALSE	FALSE	FALSE
SRR9161502_k127_115364_42	Viromes	human_gut_SRR9161502_contigs	Human gut	DRAM-V	Pfam	PF00266	Aminotransferase class-V	241	6.031e-70	TRUE								SRR9161502_k127_115364	FALSE	FALSE	7056	15045	27774		10		FALSE	FALSE	TRUE	TRUE	TRUE	TRUE	TRUE	FALSE	FALSE	FALSE	3	TRUE	FALSE	FALSE	FALSE	FALSE	FALSE	FALSE
SRR9161502_k127_115364_51	Viromes	human_gut_SRR9161502_contigs	Human gut	CheckAMG	KEGG	K05566	mnhB, mrpB; multicomponent Na+:H+ antiporter subunit B	161.182	2.18565e-46	TRUE	1	very high						SRR9161502_k127_115364	FALSE	FALSE	19575	2526	40293		10		FALSE	FALSE	FALSE	TRUE	TRUE	TRUE	TRUE	FALSE	FALSE	FALSE	3	TRUE	FALSE	FALSE	FALSE	FALSE	FALSE	FALSE
SRR9161502_k127_115364_51	Viromes	human_gut_SRR9161502_contigs	Human gut	CheckAMG	Pfam	PF04039	Domain related to MnhB subunit of Na+/H+ antiporter	86.012	1.91932e-23	TRUE								SRR9161502_k127_115364	FALSE	FALSE	19575	2526	40293		10		FALSE	FALSE	FALSE	TRUE	TRUE	TRUE	TRUE	FALSE	FALSE	FALSE	3	TRUE	FALSE	FALSE	FALSE	FALSE	FALSE	FALSE
SRR9161502_k127_115364_51	Viromes	human_gut_SRR9161502_contigs	Human gut	DRAM-V	KEGG	K05566	multicomponent Na+:H+ antiporter subunit B	217.7	2.5e-63	TRUE	1	very high						SRR9161502_k127_115364	FALSE	FALSE	19575	2526	40293		10		FALSE	FALSE	FALSE	TRUE	TRUE	TRUE	TRUE	FALSE	FALSE	FALSE	3	TRUE	FALSE	FALSE	FALSE	FALSE	FALSE	FALSE
SRR9161502_k127_115364_54	Viromes	human_gut_SRR9161502_contigs	Human gut	CheckAMG	KEGG	K05570	mnhF, mrpF; multicomponent Na+:H+ antiporter subunit F	86.2956	1.5157e-23	TRUE	1	very high						SRR9161502_k127_115364	FALSE	FALSE	21267	834	41985		10		FALSE	FALSE	FALSE	TRUE	TRUE	TRUE	TRUE	FALSE	FALSE	FALSE	3	TRUE	FALSE	FALSE	FALSE	FALSE	FALSE	FALSE
SRR9161502_k127_115364_54	Viromes	human_gut_SRR9161502_contigs	Human gut	DRAM-V	KEGG	K05570	multicomponent Na+:H+ antiporter subunit F	84.9	5e-23	TRUE	1	very high						SRR9161502_k127_115364	FALSE	FALSE	21267	834	41985		10		FALSE	FALSE	FALSE	TRUE	TRUE	TRUE	TRUE	FALSE	FALSE	FALSE	3	TRUE	FALSE	FALSE	FALSE	FALSE	FALSE	FALSE
SRR9161502_k127_115364_55	Viromes	human_gut_SRR9161502_contigs	Human gut	CheckAMG	KEGG	K05569	mnhE, mrpE; multicomponent Na+:H+ antiporter subunit E	123.703	8.72861e-35	TRUE	1	very high						SRR9161502_k127_115364	FALSE	FALSE	21600	501	42318		10		FALSE	FALSE	FALSE	TRUE	TRUE	TRUE	TRUE	FALSE	FALSE	FALSE	3	TRUE	FALSE	FALSE	FALSE	FALSE	FALSE	FALSE
SRR9161502_k127_115364_55	Viromes	human_gut_SRR9161502_contigs	Human gut	CheckAMG	Pfam	PF01899	Na+/H+ ion antiporter subunit	91.2556	3.98436e-25	TRUE	0.5	medium						SRR9161502_k127_115364	FALSE	FALSE	21600	501	42318		10		FALSE	FALSE	FALSE	TRUE	TRUE	TRUE	TRUE	FALSE	FALSE	FALSE	3	TRUE	FALSE	FALSE	FALSE	FALSE	FALSE	FALSE
SRR9161502_k127_115364_55	Viromes	human_gut_SRR9161502_contigs	Human gut	DRAM-V	KEGG	K05569	multicomponent Na+:H+ antiporter subunit E	126	1.5e-35	TRUE	1	very high						SRR9161502_k127_115364	FALSE	FALSE	21600	501	42318		10		FALSE	FALSE	FALSE	TRUE	TRUE	TRUE	TRUE	FALSE	FALSE	FALSE	3	TRUE	FALSE	FALSE	FALSE	FALSE	FALSE	FALSE
SRR9161502_k127_115504_10	Viromes	human_gut_SRR9161502_contigs	Human gut	CheckAMG	FOAM	HMMsoil101203	ebgA; evolved beta-galactosidase subunit alpha [EC:3.2.1.23]; lacZ; beta-galactosidase [EC:3.2.1.23]	757.656	1.06877e-226	TRUE	0.666667	high	TRUE	TRUE	FALSE	FALSE	FALSE	SRR9161502_k127_115504	FALSE	FALSE	7083	5892					FALSE	FALSE	FALSE	TRUE	TRUE	TRUE	TRUE	FALSE	FALSE	FALSE	3	TRUE	FALSE	FALSE	FALSE	FALSE	FALSE	FALSE
SRR9161502_k127_115504_10	Viromes	human_gut_SRR9161502_contigs	Human gut	CheckAMG	KEGG	K12111	beta-galactosidase	1069.72	0	TRUE	0.5	medium	TRUE	TRUE	FALSE	FALSE	FALSE	SRR9161502_k127_115504	FALSE	FALSE	7083	5892					FALSE	FALSE	FALSE	TRUE	TRUE	TRUE	TRUE	FALSE	FALSE	FALSE	3	TRUE	FALSE	FALSE	FALSE	FALSE	FALSE	FALSE
SRR9161502_k127_115504_10	Viromes	human_gut_SRR9161502_contigs	Human gut	CheckAMG	KEGG	K12111	ebgA; evolved beta-galactosidase subunit alpha [EC:3.2.1.23]	1069.72	0	TRUE	0.5	medium	TRUE	TRUE	FALSE	FALSE	FALSE	SRR9161502_k127_115504	FALSE	FALSE	7083	5892					FALSE	FALSE	FALSE	TRUE	TRUE	TRUE	TRUE	FALSE	FALSE	FALSE	3	TRUE	FALSE	FALSE	FALSE	FALSE	FALSE	FALSE
SRR9161502_k127_115504_10	Viromes	human_gut_SRR9161502_contigs	Human gut	DRAM-V	KEGG	K01190	beta-galactosidase	588.7	1.9e-175	TRUE	0.664787	high	TRUE	TRUE	FALSE	FALSE	FALSE	SRR9161502_k127_115504	FALSE	FALSE	7083	5892					FALSE	FALSE	FALSE	TRUE	TRUE	TRUE	TRUE	FALSE	FALSE	FALSE	3	TRUE	FALSE	FALSE	FALSE	FALSE	FALSE	FALSE
SRR9161502_k127_115504_10	Viromes	human_gut_SRR9161502_contigs	Human gut	DRAM-V	Pfam	PF00703	Glycosyl hydrolases family 2; beta-galactosidase	46	6.703e-05	TRUE	0.5	medium	TRUE	FALSE	FALSE	FALSE	FALSE	SRR9161502_k127_115504	FALSE	FALSE	7083	5892					FALSE	FALSE	FALSE	TRUE	TRUE	TRUE	TRUE	FALSE	FALSE	FALSE	3	TRUE	FALSE	FALSE	FALSE	FALSE	FALSE	FALSE
SRR9161502_k127_115504_7	Viromes	human_gut_SRR9161502_contigs	Human gut	CheckAMG	FOAM	HMMsoil30461	mglB; methyl-galactoside transport system substrate-binding protein	205.137	6.40882e-60	TRUE								SRR9161502_k127_115504	FALSE	FALSE	4491	8484					FALSE	FALSE	FALSE	TRUE	TRUE	TRUE	TRUE	FALSE	FALSE	FALSE	3	TRUE	FALSE	FALSE	FALSE	FALSE	FALSE	FALSE
SRR9161502_k127_115504_7	Viromes	human_gut_SRR9161502_contigs	Human gut	CheckAMG	KEGG	K10540	mglB; methyl-galactoside transport system substrate-binding protein	387.43	5.48869e-115	TRUE								SRR9161502_k127_115504	FALSE	FALSE	4491	8484					FALSE	FALSE	FALSE	TRUE	TRUE	TRUE	TRUE	FALSE	FALSE	FALSE	3	TRUE	FALSE	FALSE	FALSE	FALSE	FALSE	FALSE
SRR9161502_k127_115504_7	Viromes	human_gut_SRR9161502_contigs	Human gut	CheckAMG	Pfam	PF13407	Periplasmic binding protein domain	176.511	5.70042e-51	TRUE								SRR9161502_k127_115504	FALSE	FALSE	4491	8484					FALSE	FALSE	FALSE	TRUE	TRUE	TRUE	TRUE	FALSE	FALSE	FALSE	3	TRUE	FALSE	FALSE	FALSE	FALSE	FALSE	FALSE
SRR9161502_k127_115504_7	Viromes	human_gut_SRR9161502_contigs	Human gut	DRAM-V	KEGG	K10540	mglB; methyl-galactoside transport system substrate-binding protein	383.7	7.6e-114	TRUE								SRR9161502_k127_115504	FALSE	FALSE	4491	8484					FALSE	FALSE	FALSE	TRUE	TRUE	TRUE	TRUE	FALSE	FALSE	FALSE	3	TRUE	FALSE	FALSE	FALSE	FALSE	FALSE	FALSE
SRR9161502_k127_115885_24	Viromes	human_gut_SRR9161502_contigs	Human gut	CheckAMG	KEGG	K21573	susC; TonB-dependent starch-binding outer membrane protein SusC	691.827	1.50163e-206	TRUE	0.789415	high						SRR9161502_k127_115885	FALSE	FALSE	5007	4302					FALSE	FALSE	TRUE	TRUE	TRUE	TRUE	TRUE	FALSE	FALSE	FALSE	2	TRUE	FALSE	FALSE	FALSE	FALSE	FALSE	FALSE
SRR9161502_k127_115885_24	Viromes	human_gut_SRR9161502_contigs	Human gut	DRAM-V	MEROPS	I39	interact with endopeptidases regardless of catalytic type			TRUE								SRR9161502_k127_115885	FALSE	FALSE	5007	4302					FALSE	FALSE	TRUE	TRUE	TRUE	TRUE	TRUE	FALSE	FALSE	FALSE	2	TRUE	FALSE	FALSE	FALSE	FALSE	FALSE	FALSE
SRR9161502_k127_116067_2	Viromes	human_gut_SRR9161502_contigs	Human gut	CheckAMG	FOAM	HMMsoil46894	CES2; carboxylesterase 2 [EC:3.1.1.1] [EC:3.1.1.84] [EC:3.1.1.56]	395.57	2.62733e-117	TRUE	0.845771	very high						SRR9161502_k127_116067	FALSE	FALSE	732	3462					FALSE	FALSE	TRUE	TRUE	TRUE	TRUE	TRUE	FALSE	FALSE	FALSE	3	TRUE	FALSE	FALSE	FALSE	FALSE	FALSE	TRUE
SRR9161502_k127_116067_2	Viromes	human_gut_SRR9161502_contigs	Human gut	CheckAMG	KEGG	K03929	pnbA; para-nitrobenzyl esterase [EC:3.1.1.-]	431.095	8.50413e-128	TRUE	0.819138	very high						SRR9161502_k127_116067	FALSE	FALSE	732	3462					FALSE	FALSE	TRUE	TRUE	TRUE	TRUE	TRUE	FALSE	FALSE	FALSE	3	TRUE	FALSE	FALSE	FALSE	FALSE	FALSE	TRUE
SRR9161502_k127_116067_2	Viromes	human_gut_SRR9161502_contigs	Human gut	CheckAMG	Pfam	PF00135	Carboxylesterase family	294.248	1.69475e-86	TRUE								SRR9161502_k127_116067	FALSE	FALSE	732	3462					FALSE	FALSE	TRUE	TRUE	TRUE	TRUE	TRUE	FALSE	FALSE	FALSE	3	TRUE	FALSE	FALSE	FALSE	FALSE	FALSE	TRUE
SRR9161502_k127_116067_2	Viromes	human_gut_SRR9161502_contigs	Human gut	DRAM-V	Pfam	PF00135	Carboxylesterase family	284	3.644e-82	TRUE								SRR9161502_k127_116067	FALSE	FALSE	732	3462					FALSE	FALSE	TRUE	TRUE	TRUE	TRUE	TRUE	FALSE	FALSE	FALSE	3	TRUE	FALSE	FALSE	FALSE	FALSE	FALSE	TRUE
SRR9161502_k127_116257_15	Viromes	human_gut_SRR9161502_contigs	Human gut	CheckAMG	FOAM	HMMsoil93864	ENO, eno; enolase [EC:4.2.1.11]	694.7	2.71381e-208	TRUE	0.850388	very high						SRR9161502_k127_116257	FALSE	FALSE	3729	1278		16824		10	FALSE	FALSE	TRUE	TRUE	TRUE	TRUE	TRUE	FALSE	FALSE	FALSE	3	TRUE	FALSE	FALSE	FALSE	FALSE	FALSE	FALSE
SRR9161502_k127_116257_15	Viromes	human_gut_SRR9161502_contigs	Human gut	CheckAMG	KEGG	K01689	ENO1_2_3, eno; enolase 1/2/3 [EC:4.2.1.11]	712.484	2.80219e-213	TRUE	0.333333	low						SRR9161502_k127_116257	FALSE	FALSE	3729	1278		16824		10	FALSE	FALSE	TRUE	TRUE	TRUE	TRUE	TRUE	FALSE	FALSE	FALSE	3	TRUE	FALSE	FALSE	FALSE	FALSE	FALSE	FALSE
SRR9161502_k127_116257_15	Viromes	human_gut_SRR9161502_contigs	Human gut	CheckAMG	PHROG	phrog_35063		677.774	4.60629e-203	TRUE								SRR9161502_k127_116257	FALSE	FALSE	3729	1278		16824		10	FALSE	FALSE	TRUE	TRUE	TRUE	TRUE	TRUE	FALSE	FALSE	FALSE	3	TRUE	FALSE	FALSE	FALSE	FALSE	FALSE	FALSE
SRR9161502_k127_116257_15	Viromes	human_gut_SRR9161502_contigs	Human gut	CheckAMG	Pfam	PF00113	Enolase, C-terminal TIM barrel domain	455.296	7.05344e-136	TRUE								SRR9161502_k127_116257	FALSE	FALSE	3729	1278		16824		10	FALSE	FALSE	TRUE	TRUE	TRUE	TRUE	TRUE	FALSE	FALSE	FALSE	3	TRUE	FALSE	FALSE	FALSE	FALSE	FALSE	FALSE
SRR9161502_k127_116257_15	Viromes	human_gut_SRR9161502_contigs	Human gut	DRAM-V	KEGG	K01689	enolase [EC:4.2.1.11] [RN:R00658]	750.7	1.4e-224	TRUE	0.333333	low						SRR9161502_k127_116257	FALSE	FALSE	3729	1278		16824		10	FALSE	FALSE	TRUE	TRUE	TRUE	TRUE	TRUE	FALSE	FALSE	FALSE	3	TRUE	FALSE	FALSE	FALSE	FALSE	FALSE	FALSE
SRR9161502_k127_116257_15	Viromes	human_gut_SRR9161502_contigs	Human gut	DRAM-V	Pfam	PF00113	Enolase, C-terminal TIM barrel domain	440	1.141e-137	TRUE								SRR9161502_k127_116257	FALSE	FALSE	3729	1278		16824		10	FALSE	FALSE	TRUE	TRUE	TRUE	TRUE	TRUE	FALSE	FALSE	FALSE	3	TRUE	FALSE	FALSE	FALSE	FALSE	FALSE	FALSE
SRR9161502_k127_116257_18	Viromes	human_gut_SRR9161502_contigs	Human gut	CheckAMG	FOAM	HMMsoil97222	gspO; general secretion pathway protein O [EC:3.4.23.43] [EC:2.1.1.-]; pilD, pppA; leader peptidase (prepilin peptidase) / N-methyltransferase [EC:3.4.23.43] [EC:2.1.1.-]	65.6073	4.24737e-17	TRUE			TRUE	FALSE	FALSE	TRUE	FALSE	SRR9161502_k127_116257	FALSE	FALSE	633	5139		14448		10	FALSE	FALSE	FALSE	TRUE	TRUE	TRUE	TRUE	FALSE	FALSE	FALSE	3	TRUE	FALSE	FALSE	FALSE	FALSE	FALSE	FALSE
SRR9161502_k127_116257_18	Viromes	human_gut_SRR9161502_contigs	Human gut	CheckAMG	KEGG	K02506	hofD, hopD; leader peptidase HopD [EC:3.4.23.43]	76.8326	1.7278e-20	TRUE			TRUE	FALSE	FALSE	FALSE	FALSE	SRR9161502_k127_116257	FALSE	FALSE	633	5139		14448		10	FALSE	FALSE	FALSE	TRUE	TRUE	TRUE	TRUE	FALSE	FALSE	FALSE	3	TRUE	FALSE	FALSE	FALSE	FALSE	FALSE	FALSE
SRR9161502_k127_116257_18	Viromes	human_gut_SRR9161502_contigs	Human gut	DRAM-V	MEROPS	A24A	Catlytic type: Aspartate; leader peptides are 5 - 8 residues long, rich in acidic amino acids, and immediately precede a 20-residue hydrophobic region; cleavage site is GlyPhe; process type 4 pilin precursor proteins (prepilins) to their mature forms by removal of leader peptides			TRUE								SRR9161502_k127_116257	FALSE	FALSE	633	5139		14448		10	FALSE	FALSE	FALSE	TRUE	TRUE	TRUE	TRUE	FALSE	FALSE	FALSE	3	TRUE	FALSE	FALSE	FALSE	FALSE	FALSE	FALSE
SRR9161502_k127_116257_21	Viromes	human_gut_SRR9161502_contigs	Human gut	CheckAMG	FOAM	HMMsoil63885	ppdK; pyruvate, orthophosphate dikinase [EC:2.7.9.1]	863.493	8.30328e-259	TRUE	0.783651	high						SRR9161502_k127_116257	FALSE	FALSE	2367	3405		12714		10	FALSE	FALSE	TRUE	TRUE	TRUE	TRUE	TRUE	FALSE	FALSE	FALSE	3	TRUE	FALSE	FALSE	FALSE	FALSE	FALSE	FALSE
SRR9161502_k127_116257_21	Viromes	human_gut_SRR9161502_contigs	Human gut	CheckAMG	KEGG	K01006	ppdK; pyruvate, orthophosphate dikinase [EC:2.7.9.1]	1482.98	0	TRUE	0.783651	high						SRR9161502_k127_116257	FALSE	FALSE	2367	3405		12714		10	FALSE	FALSE	TRUE	TRUE	TRUE	TRUE	TRUE	FALSE	FALSE	FALSE	3	TRUE	FALSE	FALSE	FALSE	FALSE	FALSE	FALSE
SRR9161502_k127_116257_21	Viromes	human_gut_SRR9161502_contigs	Human gut	CheckAMG	PHROG	phrog_18609	kinase	504.934	2.76358e-150	TRUE								SRR9161502_k127_116257	FALSE	FALSE	2367	3405		12714		10	FALSE	FALSE	TRUE	TRUE	TRUE	TRUE	TRUE	FALSE	FALSE	FALSE	3	TRUE	FALSE	FALSE	FALSE	FALSE	FALSE	FALSE
SRR9161502_k127_116257_21	Viromes	human_gut_SRR9161502_contigs	Human gut	DRAM-V	KEGG	K01006	pyruvate,orthophosphate dikinase [EC:2.7.9.1] [RN:R00206]	1420.9	0	TRUE	0.783651	high						SRR9161502_k127_116257	FALSE	FALSE	2367	3405		12714		10	FALSE	FALSE	TRUE	TRUE	TRUE	TRUE	TRUE	FALSE	FALSE	FALSE	3	TRUE	FALSE	FALSE	FALSE	FALSE	FALSE	FALSE
SRR9161502_k127_116257_21	Viromes	human_gut_SRR9161502_contigs	Human gut	DRAM-V	Pfam	PF00391	PEP-utilising enzyme, mobile domain	70	3.026e-12	TRUE	0.788994	high						SRR9161502_k127_116257	FALSE	FALSE	2367	3405		12714		10	FALSE	FALSE	TRUE	TRUE	TRUE	TRUE	TRUE	FALSE	FALSE	FALSE	3	TRUE	FALSE	FALSE	FALSE	FALSE	FALSE	FALSE
SRR9161502_k127_116257_22	Viromes	human_gut_SRR9161502_contigs	Human gut	CheckAMG	KEGG	K05810	LACC1, yfiH; purine-nucleoside/S-methyl-5'-thioadenosine phosphorylase / adenosine deaminase [EC:2.4.2.1 2.4.2.28 3.5.4.4]	162.423	1.58697e-46	TRUE	0.5	medium	TRUE	FALSE	FALSE	FALSE	TRUE	SRR9161502_k127_116257	FALSE	FALSE	5067	705		10014		10	FALSE	FALSE	FALSE	TRUE	TRUE	TRUE	TRUE	FALSE	FALSE	FALSE	3	TRUE	FALSE	FALSE	FALSE	FALSE	FALSE	FALSE
SRR9161502_k127_116257_22	Viromes	human_gut_SRR9161502_contigs	Human gut	CheckAMG	PHROG	phrog_13502		74.187	9.46424e-20	TRUE								SRR9161502_k127_116257	FALSE	FALSE	5067	705		10014		10	FALSE	FALSE	FALSE	TRUE	TRUE	TRUE	TRUE	FALSE	FALSE	FALSE	3	TRUE	FALSE	FALSE	FALSE	FALSE	FALSE	FALSE
SRR9161502_k127_116257_22	Viromes	human_gut_SRR9161502_contigs	Human gut	CheckAMG	Pfam	PF02578	Multi-copper polyphenol oxidoreductase laccase	151.5	1.9941e-43	TRUE								SRR9161502_k127_116257	FALSE	FALSE	5067	705		10014		10	FALSE	FALSE	FALSE	TRUE	TRUE	TRUE	TRUE	FALSE	FALSE	FALSE	3	TRUE	FALSE	FALSE	FALSE	FALSE	FALSE	FALSE
SRR9161502_k127_116257_22	Viromes	human_gut_SRR9161502_contigs	Human gut	DRAM-V	KEGG	K05810	polyphenol oxidase	164.1	6.3e-47	TRUE	0.5	medium	TRUE	FALSE	FALSE	FALSE	TRUE	SRR9161502_k127_116257	FALSE	FALSE	5067	705		10014		10	FALSE	FALSE	FALSE	TRUE	TRUE	TRUE	TRUE	FALSE	FALSE	FALSE	3	TRUE	FALSE	FALSE	FALSE	FALSE	FALSE	FALSE
SRR9161502_k127_116257_27	Viromes	human_gut_SRR9161502_contigs	Human gut	CheckAMG	KEGG	K03650	mnmE, trmE, MSS1; tRNA modification GTPase [EC:3.6.-.-]	579.913	9.94764e-173	TRUE			TRUE	FALSE	FALSE	FALSE	FALSE	SRR9161502_k127_116257	FALSE	FALSE	1008	4515		5742		10	FALSE	FALSE	FALSE	TRUE	TRUE	TRUE	TRUE	FALSE	FALSE	FALSE	3	TRUE	FALSE	FALSE	FALSE	FALSE	FALSE	FALSE
SRR9161502_k127_116257_27	Viromes	human_gut_SRR9161502_contigs	Human gut	CheckAMG	PHROG	phrog_35435		314.987	6.08095e-93	TRUE								SRR9161502_k127_116257	FALSE	FALSE	1008	4515		5742		10	FALSE	FALSE	FALSE	TRUE	TRUE	TRUE	TRUE	FALSE	FALSE	FALSE	3	TRUE	FALSE	FALSE	FALSE	FALSE	FALSE	FALSE
SRR9161502_k127_116257_27	Viromes	human_gut_SRR9161502_contigs	Human gut	CheckAMG	Pfam	PF12631	MnmE helical domain	169.901	6.46278e-49	TRUE								SRR9161502_k127_116257	FALSE	FALSE	1008	4515		5742		10	FALSE	FALSE	FALSE	TRUE	TRUE	TRUE	TRUE	FALSE	FALSE	FALSE	3	TRUE	FALSE	FALSE	FALSE	FALSE	FALSE	FALSE
SRR9161502_k127_116257_27	Viromes	human_gut_SRR9161502_contigs	Human gut	DRAM-V	Pfam	PF10396	GTP-binding protein TrmE N-terminus	153	2.385e-39	TRUE			FALSE	FALSE	FALSE	FALSE	TRUE	SRR9161502_k127_116257	FALSE	FALSE	1008	4515		5742		10	FALSE	FALSE	FALSE	TRUE	TRUE	TRUE	TRUE	FALSE	FALSE	FALSE	3	TRUE	FALSE	FALSE	FALSE	FALSE	FALSE	FALSE
SRR9161502_k127_116257_30	Viromes	human_gut_SRR9161502_contigs	Human gut	CheckAMG	KEGG	K00661	maa; maltose O-acetyltransferase [EC:2.3.1.79]	303.961	1.33957e-89	TRUE	0.674727	high						SRR9161502_k127_116257	FALSE	FALSE	5523	1227		1227		10	FALSE	FALSE	TRUE	TRUE	TRUE	TRUE	TRUE	FALSE	FALSE	FALSE	3	TRUE	FALSE	FALSE	FALSE	FALSE	FALSE	FALSE
SRR9161502_k127_116257_30	Viromes	human_gut_SRR9161502_contigs	Human gut	CheckAMG	PHROG	phrog_36734		190.948	2.26106e-55	TRUE								SRR9161502_k127_116257	FALSE	FALSE	5523	1227		1227		10	FALSE	FALSE	TRUE	TRUE	TRUE	TRUE	TRUE	FALSE	FALSE	FALSE	3	TRUE	FALSE	FALSE	FALSE	FALSE	FALSE	FALSE
SRR9161502_k127_116257_30	Viromes	human_gut_SRR9161502_contigs	Human gut	DRAM-V	Pfam	PF00132	Bacterial transferase hexapeptide (six repeats)	45	9.644e-06	TRUE								SRR9161502_k127_116257	FALSE	FALSE	5523	1227		1227		10	FALSE	FALSE	TRUE	TRUE	TRUE	TRUE	TRUE	FALSE	FALSE	FALSE	3	TRUE	FALSE	FALSE	FALSE	FALSE	FALSE	FALSE
SRR9161502_k127_116358_4	Viromes	human_gut_SRR9161502_contigs	Human gut	CheckAMG	KEGG	K16926	htsT; energy-coupling factor transport system substrate-specific component	197.084	2.67416e-57	TRUE	0.928972	very high						SRR9161502_k127_116358	FALSE	FALSE	1734	1317					FALSE	FALSE	FALSE	TRUE	TRUE	TRUE	TRUE	FALSE	FALSE	FALSE	3	TRUE	FALSE	FALSE	FALSE	FALSE	FALSE	TRUE
SRR9161502_k127_116358_4	Viromes	human_gut_SRR9161502_contigs	Human gut	CheckAMG	PHROG	phrog_21455		162.698	7.84975e-47	TRUE								SRR9161502_k127_116358	FALSE	FALSE	1734	1317					FALSE	FALSE	FALSE	TRUE	TRUE	TRUE	TRUE	FALSE	FALSE	FALSE	3	TRUE	FALSE	FALSE	FALSE	FALSE	FALSE	TRUE
SRR9161502_k127_116358_4	Viromes	human_gut_SRR9161502_contigs	Human gut	CheckAMG	Pfam	PF09605	Hypothetical bacterial integral membrane protein (Trep_Strep)	196.014	4.48239e-57	TRUE								SRR9161502_k127_116358	FALSE	FALSE	1734	1317					FALSE	FALSE	FALSE	TRUE	TRUE	TRUE	TRUE	FALSE	FALSE	FALSE	3	TRUE	FALSE	FALSE	FALSE	FALSE	FALSE	TRUE
SRR9161502_k127_116358_4	Viromes	human_gut_SRR9161502_contigs	Human gut	DRAM-V	KEGG	K16926	htsT; energy-coupling factor transport system substrate-specific component	217.9	1.2e-63	TRUE	0.928972	very high						SRR9161502_k127_116358	FALSE	FALSE	1734	1317					FALSE	FALSE	FALSE	TRUE	TRUE	TRUE	TRUE	FALSE	FALSE	FALSE	3	TRUE	FALSE	FALSE	FALSE	FALSE	FALSE	TRUE
SRR9161502_k127_116358_5	Viromes	human_gut_SRR9161502_contigs	Human gut	CheckAMG	FOAM	HMMsoil1972	cbiQ; cobalt/nickel transport system permease protein	184.591	1.52071e-53	TRUE	0.923898	very high						SRR9161502_k127_116358	FALSE	FALSE	2319	732					FALSE	FALSE	FALSE	TRUE	TRUE	TRUE	TRUE	FALSE	FALSE	FALSE	3	TRUE	FALSE	FALSE	FALSE	FALSE	FALSE	TRUE
SRR9161502_k127_116358_5	Viromes	human_gut_SRR9161502_contigs	Human gut	CheckAMG	KEGG	K16785	ecfT; energy-coupling factor transport system permease protein	110.403	7.2544e-31	TRUE	0.919398	very high						SRR9161502_k127_116358	FALSE	FALSE	2319	732					FALSE	FALSE	FALSE	TRUE	TRUE	TRUE	TRUE	FALSE	FALSE	FALSE	3	TRUE	FALSE	FALSE	FALSE	FALSE	FALSE	TRUE
SRR9161502_k127_116358_5	Viromes	human_gut_SRR9161502_contigs	Human gut	CheckAMG	PHROG	phrog_22610		155.976	7.11119e-45	TRUE								SRR9161502_k127_116358	FALSE	FALSE	2319	732					FALSE	FALSE	FALSE	TRUE	TRUE	TRUE	TRUE	FALSE	FALSE	FALSE	3	TRUE	FALSE	FALSE	FALSE	FALSE	FALSE	TRUE
SRR9161502_k127_116358_5	Viromes	human_gut_SRR9161502_contigs	Human gut	CheckAMG	Pfam	PF02361	Cobalt transport protein	66.2553	2.4537e-17	TRUE								SRR9161502_k127_116358	FALSE	FALSE	2319	732					FALSE	FALSE	FALSE	TRUE	TRUE	TRUE	TRUE	FALSE	FALSE	FALSE	3	TRUE	FALSE	FALSE	FALSE	FALSE	FALSE	TRUE
SRR9161502_k127_116358_5	Viromes	human_gut_SRR9161502_contigs	Human gut	DRAM-V	KEGG	K16785	ecfT; energy-coupling factor transport system permease protein	104.4	5.3e-29	TRUE	0.919398	very high						SRR9161502_k127_116358	FALSE	FALSE	2319	732					FALSE	FALSE	FALSE	TRUE	TRUE	TRUE	TRUE	FALSE	FALSE	FALSE	3	TRUE	FALSE	FALSE	FALSE	FALSE	FALSE	TRUE
SRR9161502_k127_116568_10	Viromes	human_gut_SRR9161502_contigs	Human gut	CheckAMG	KEGG	K00566	mnmA, trmU; tRNA-uridine 2-sulfurtransferase [EC:2.8.1.13]	409.964	1.29835e-121	TRUE	0.5	medium	TRUE	FALSE	FALSE	FALSE	TRUE	SRR9161502_k127_116568	FALSE	FALSE	1272	10428					FALSE	FALSE	FALSE	TRUE	TRUE	TRUE	TRUE	FALSE	FALSE	FALSE	3	TRUE	FALSE	FALSE	FALSE	FALSE	FALSE	FALSE
SRR9161502_k127_116568_10	Viromes	human_gut_SRR9161502_contigs	Human gut	CheckAMG	PHROG	phrog_1741	QueC-like queuosine biosynthesis	285.258	5.04988e-84	TRUE								SRR9161502_k127_116568	FALSE	FALSE	1272	10428					FALSE	FALSE	FALSE	TRUE	TRUE	TRUE	TRUE	FALSE	FALSE	FALSE	3	TRUE	FALSE	FALSE	FALSE	FALSE	FALSE	FALSE
SRR9161502_k127_116568_10	Viromes	human_gut_SRR9161502_contigs	Human gut	CheckAMG	Pfam	PF03054	tRNA methyl transferase HUP domain	200.305	2.10831e-58	TRUE			TRUE	FALSE	FALSE	FALSE	FALSE	SRR9161502_k127_116568	FALSE	FALSE	1272	10428					FALSE	FALSE	FALSE	TRUE	TRUE	TRUE	TRUE	FALSE	FALSE	FALSE	3	TRUE	FALSE	FALSE	FALSE	FALSE	FALSE	FALSE
SRR9161502_k127_116568_10	Viromes	human_gut_SRR9161502_contigs	Human gut	DRAM-V	Pfam	PF06508	Queuosine biosynthesis protein QueC	47	8.261e-06	TRUE								SRR9161502_k127_116568	FALSE	FALSE	1272	10428					FALSE	FALSE	FALSE	TRUE	TRUE	TRUE	TRUE	FALSE	FALSE	FALSE	3	TRUE	FALSE	FALSE	FALSE	FALSE	FALSE	FALSE
SRR9161502_k127_116568_11	Viromes	human_gut_SRR9161502_contigs	Human gut	CheckAMG	KEGG	K01256	pepN; aminopeptidase N [EC:3.4.11.2]	431.867	6.52467e-128	TRUE	0.5	medium	TRUE	FALSE	FALSE	FALSE	FALSE	SRR9161502_k127_116568	FALSE	FALSE	2367	9333					FALSE	FALSE	FALSE	TRUE	TRUE	TRUE	TRUE	FALSE	FALSE	FALSE	3	TRUE	FALSE	FALSE	FALSE	FALSE	FALSE	FALSE
SRR9161502_k127_116568_11	Viromes	human_gut_SRR9161502_contigs	Human gut	DRAM-V	MEROPS	M01	Catlytic type: Metallo; each is capable of releasing a variety of residues; none have been shown to hydrolyse Xaa-Pro-bonds			TRUE								SRR9161502_k127_116568	FALSE	FALSE	2367	9333					FALSE	FALSE	FALSE	TRUE	TRUE	TRUE	TRUE	FALSE	FALSE	FALSE	3	TRUE	FALSE	FALSE	FALSE	FALSE	FALSE	FALSE
SRR9161502_k127_116568_17	Viromes	human_gut_SRR9161502_contigs	Human gut	CheckAMG	KEGG	K15923	AXY8, FUC95A, afcA; alpha-L-fucosidase 2 [EC:3.2.1.51]	974.016	7.30389e-292	TRUE			TRUE	TRUE	FALSE	FALSE	FALSE	SRR9161502_k127_116568	FALSE	FALSE	9243	2457					FALSE	FALSE	FALSE	TRUE	TRUE	TRUE	TRUE	FALSE	FALSE	FALSE	3	TRUE	FALSE	FALSE	FALSE	FALSE	FALSE	TRUE
SRR9161502_k127_116568_17	Viromes	human_gut_SRR9161502_contigs	Human gut	CheckAMG	Pfam	PF22124	Glycosyl hydrolase family 95 catalytic domain	527.368	1.95302e-157	TRUE			TRUE	FALSE	FALSE	FALSE	FALSE	SRR9161502_k127_116568	FALSE	FALSE	9243	2457					FALSE	FALSE	FALSE	TRUE	TRUE	TRUE	TRUE	FALSE	FALSE	FALSE	3	TRUE	FALSE	FALSE	FALSE	FALSE	FALSE	TRUE
SRR9161502_k127_116568_17	Viromes	human_gut_SRR9161502_contigs	Human gut	DRAM-V	KEGG	EC:3.2.1.51	Alpha-L-fucosidase			TRUE								SRR9161502_k127_116568	FALSE	FALSE	9243	2457					FALSE	FALSE	FALSE	TRUE	TRUE	TRUE	TRUE	FALSE	FALSE	FALSE	3	TRUE	FALSE	FALSE	FALSE	FALSE	FALSE	TRUE
SRR9161502_k127_117407_17	Viromes	human_gut_SRR9161502_contigs	Human gut	CheckAMG	FOAM	HMMsoil90018	E4.1.1.49, pckA; phosphoenolpyruvate carboxykinase (ATP) [EC:4.1.1.49]	677.408	7.04575e-203	TRUE	0.837781	very high						SRR9161502_k127_117407	FALSE	FALSE	7635	1617					FALSE	FALSE	TRUE	TRUE	TRUE	TRUE	TRUE	FALSE	FALSE	FALSE	3	TRUE	FALSE	FALSE	FALSE	FALSE	FALSE	FALSE
SRR9161502_k127_117407_17	Viromes	human_gut_SRR9161502_contigs	Human gut	CheckAMG	KEGG	K01610	pckA; phosphoenolpyruvate carboxykinase (ATP) [EC:4.1.1.49]	765.84	5.61558e-229	TRUE	0.837781	very high						SRR9161502_k127_117407	FALSE	FALSE	7635	1617					FALSE	FALSE	TRUE	TRUE	TRUE	TRUE	TRUE	FALSE	FALSE	FALSE	3	TRUE	FALSE	FALSE	FALSE	FALSE	FALSE	FALSE
SRR9161502_k127_117407_17	Viromes	human_gut_SRR9161502_contigs	Human gut	CheckAMG	Pfam	PF01293	Phosphoenolpyruvate carboxykinase	661.279	5.8743e-198	TRUE	0.666667	high						SRR9161502_k127_117407	FALSE	FALSE	7635	1617					FALSE	FALSE	TRUE	TRUE	TRUE	TRUE	TRUE	FALSE	FALSE	FALSE	3	TRUE	FALSE	FALSE	FALSE	FALSE	FALSE	FALSE
SRR9161502_k127_117407_17	Viromes	human_gut_SRR9161502_contigs	Human gut	DRAM-V	KEGG	K01610	phosphoenolpyruvate carboxykinase [EC:4.1.1.32 4.1.1.49] [RN:R00431 R00726 R00341]	761.1	1.7e-227	TRUE	0.837781	very high						SRR9161502_k127_117407	FALSE	FALSE	7635	1617					FALSE	FALSE	TRUE	TRUE	TRUE	TRUE	TRUE	FALSE	FALSE	FALSE	3	TRUE	FALSE	FALSE	FALSE	FALSE	FALSE	FALSE
SRR9161502_k127_117407_17	Viromes	human_gut_SRR9161502_contigs	Human gut	DRAM-V	Pfam	PF01293	Phosphoenolpyruvate carboxykinase	503	2.028e-157	TRUE	0.666667	high						SRR9161502_k127_117407	FALSE	FALSE	7635	1617					FALSE	FALSE	TRUE	TRUE	TRUE	TRUE	TRUE	FALSE	FALSE	FALSE	3	TRUE	FALSE	FALSE	FALSE	FALSE	FALSE	FALSE
SRR9161502_k127_117407_21	Viromes	human_gut_SRR9161502_contigs	Human gut	CheckAMG	FOAM	HMMsoil34089	hisA; phosphoribosylformimino-5-aminoimidazole carboxamide ribotide isomerase [EC:5.3.1.16]	294.228	4.66332e-87	TRUE	0.827016	very high	FALSE	FALSE	FALSE	FALSE	TRUE	SRR9161502_k127_117407	FALSE	FALSE	7134	774					FALSE	FALSE	TRUE	TRUE	TRUE	TRUE	TRUE	FALSE	FALSE	FALSE	3	TRUE	FALSE	FALSE	FALSE	FALSE	FALSE	FALSE
SRR9161502_k127_117407_21	Viromes	human_gut_SRR9161502_contigs	Human gut	CheckAMG	KEGG	K01814	hisA; phosphoribosylformimino-5-aminoimidazole carboxamide ribotide isomerase [EC:5.3.1.16]	236.24	5.69777e-69	TRUE	0.827016	very high	FALSE	FALSE	FALSE	FALSE	TRUE	SRR9161502_k127_117407	FALSE	FALSE	7134	774					FALSE	FALSE	TRUE	TRUE	TRUE	TRUE	TRUE	FALSE	FALSE	FALSE	3	TRUE	FALSE	FALSE	FALSE	FALSE	FALSE	FALSE
SRR9161502_k127_117407_21	Viromes	human_gut_SRR9161502_contigs	Human gut	CheckAMG	Pfam	PF00977	Histidine biosynthesis protein	88.0096	4.94897e-24	TRUE	0.825603	very high						SRR9161502_k127_117407	FALSE	FALSE	7134	774					FALSE	FALSE	TRUE	TRUE	TRUE	TRUE	TRUE	FALSE	FALSE	FALSE	3	TRUE	FALSE	FALSE	FALSE	FALSE	FALSE	FALSE
SRR9161502_k127_117407_21	Viromes	human_gut_SRR9161502_contigs	Human gut	DRAM-V	KEGG	K01814	phosphoribosylformimino-5-aminoimidazole carboxamide ribotide isomerase [EC:5.3.1.16] [RN:R04640]	254.7	1.7e-74	TRUE	0.827016	very high	FALSE	FALSE	FALSE	FALSE	TRUE	SRR9161502_k127_117407	FALSE	FALSE	7134	774					FALSE	FALSE	TRUE	TRUE	TRUE	TRUE	TRUE	FALSE	FALSE	FALSE	3	TRUE	FALSE	FALSE	FALSE	FALSE	FALSE	FALSE
SRR9161502_k127_117407_21	Viromes	human_gut_SRR9161502_contigs	Human gut	DRAM-V	Pfam	PF00977	Histidine biosynthesis protein	121	1.198e-30	TRUE	0.825603	very high						SRR9161502_k127_117407	FALSE	FALSE	7134	774					FALSE	FALSE	TRUE	TRUE	TRUE	TRUE	TRUE	FALSE	FALSE	FALSE	3	TRUE	FALSE	FALSE	FALSE	FALSE	FALSE	FALSE
SRR9161502_k127_117407_23	Viromes	human_gut_SRR9161502_contigs	Human gut	CheckAMG	KEGG	K22844	aglG; glucosyl-dolichyl phosphate glucuronosyltransferase [EC:2.4.1.356]	93.6608	1.06343e-25	TRUE			TRUE	TRUE	FALSE	FALSE	FALSE	SRR9161502_k127_117407	FALSE	FALSE	1467	1929					FALSE	FALSE	FALSE	TRUE	TRUE	TRUE	TRUE	FALSE	FALSE	FALSE	3	TRUE	FALSE	FALSE	FALSE	FALSE	FALSE	FALSE
SRR9161502_k127_117407_23	Viromes	human_gut_SRR9161502_contigs	Human gut	DRAM-V	dbCAN	GT2	GT2 cellulose synthase (EC 2.4.1.12); chitin synthase (EC 2.4.1.16); dolichyl-phosphate beta-D-mannosyltransferase (EC 2.4.1.83); dolichyl-phosphate beta-glucosyltransferase (EC 2.4.1.117); N-acetylglucosaminyltransferase (EC 2.4.1.-); N-acetylgalactosaminyltransferase (EC 2.4.1.-); hyaluronan synthase (EC 2.4.1.212); chitin oligosaccharide synthase (EC 2.4.1.-); beta-1,3-glucan synthase (EC 2.4.1.34); beta-1,4-mannan synthase (EC 2.4.1.-); beta-mannosylphosphodecaprenol-mannooligosaccharide alpha-1,6-mannosyltransferase (EC 2.4.1.199); UDP-Galf: rhamnopyranosyl-N-acetylglucosaminyl-PP-decaprenol beta-1,4/1,5-galactofuranosyltransferase (EC 2.4.1.287); UDP-Galf: galactofuranosyl-galactofuranosyl-rhamnosyl-N-acetylglucosaminyl-PP-decaprenol beta-1,5/1,6-galactofuranosyltransferase (EC 2.4.1.288); dTDP-L-Rha: N-acetylglucosaminyl-PP-decaprenol alpha-1,3-L-rhamnosyltransferase (EC 2.4.1.289)			TRUE	0.0833333	very low	TRUE	TRUE	FALSE	FALSE	TRUE	SRR9161502_k127_117407	FALSE	FALSE	1467	1929					FALSE	FALSE	FALSE	TRUE	TRUE	TRUE	TRUE	FALSE	FALSE	FALSE	3	TRUE	FALSE	FALSE	FALSE	FALSE	FALSE	FALSE
SRR9161502_k127_117407_24	Viromes	human_gut_SRR9161502_contigs	Human gut	CheckAMG	KEGG	K16870	wbbL; N-acetylglucosaminyl-diphospho-decaprenol L-rhamnosyltransferase [EC:2.4.1.289]	163.163	1.00094e-46	TRUE			TRUE	TRUE	FALSE	FALSE	FALSE	SRR9161502_k127_117407	FALSE	FALSE	1929	4686					FALSE	FALSE	FALSE	TRUE	TRUE	TRUE	TRUE	FALSE	FALSE	FALSE	3	TRUE	FALSE	FALSE	FALSE	FALSE	FALSE	FALSE
SRR9161502_k127_117407_24	Viromes	human_gut_SRR9161502_contigs	Human gut	CheckAMG	Pfam	PF00535	Glycosyl transferase family 2	136.396	7.10495e-39	TRUE			TRUE	FALSE	FALSE	FALSE	FALSE	SRR9161502_k127_117407	FALSE	FALSE	1929	4686					FALSE	FALSE	FALSE	TRUE	TRUE	TRUE	TRUE	FALSE	FALSE	FALSE	3	TRUE	FALSE	FALSE	FALSE	FALSE	FALSE	FALSE
SRR9161502_k127_117407_24	Viromes	human_gut_SRR9161502_contigs	Human gut	DRAM-V	dbCAN	GT2	GT2 cellulose synthase (EC 2.4.1.12); chitin synthase (EC 2.4.1.16); dolichyl-phosphate beta-D-mannosyltransferase (EC 2.4.1.83); dolichyl-phosphate beta-glucosyltransferase (EC 2.4.1.117); N-acetylglucosaminyltransferase (EC 2.4.1.-); N-acetylgalactosaminyltransferase (EC 2.4.1.-); hyaluronan synthase (EC 2.4.1.212); chitin oligosaccharide synthase (EC 2.4.1.-); beta-1,3-glucan synthase (EC 2.4.1.34); beta-1,4-mannan synthase (EC 2.4.1.-); beta-mannosylphosphodecaprenol-mannooligosaccharide alpha-1,6-mannosyltransferase (EC 2.4.1.199); UDP-Galf: rhamnopyranosyl-N-acetylglucosaminyl-PP-decaprenol beta-1,4/1,5-galactofuranosyltransferase (EC 2.4.1.287); UDP-Galf: galactofuranosyl-galactofuranosyl-rhamnosyl-N-acetylglucosaminyl-PP-decaprenol beta-1,5/1,6-galactofuranosyltransferase (EC 2.4.1.288); dTDP-L-Rha: N-acetylglucosaminyl-PP-decaprenol alpha-1,3-L-rhamnosyltransferase (EC 2.4.1.289)			TRUE	0.0833333	very low	TRUE	TRUE	FALSE	FALSE	TRUE	SRR9161502_k127_117407	FALSE	FALSE	1929	4686					FALSE	FALSE	FALSE	TRUE	TRUE	TRUE	TRUE	FALSE	FALSE	FALSE	3	TRUE	FALSE	FALSE	FALSE	FALSE	FALSE	FALSE
SRR9161502_k127_117407_36	Viromes	human_gut_SRR9161502_contigs	Human gut	CheckAMG	FOAM	HMMsoil93864	ENO, eno; enolase [EC:4.2.1.11]	654.906	3.26611e-196	TRUE	0.850388	very high						SRR9161502_k127_117407	FALSE	FALSE	330	1302					FALSE	FALSE	TRUE	TRUE	TRUE	TRUE	TRUE	FALSE	FALSE	FALSE	3	TRUE	FALSE	FALSE	FALSE	FALSE	FALSE	FALSE
SRR9161502_k127_117407_36	Viromes	human_gut_SRR9161502_contigs	Human gut	CheckAMG	KEGG	K01689	ENO1_2_3, eno; enolase 1/2/3 [EC:4.2.1.11]	664.854	7.53102e-199	TRUE	0.333333	low						SRR9161502_k127_117407	FALSE	FALSE	330	1302					FALSE	FALSE	TRUE	TRUE	TRUE	TRUE	TRUE	FALSE	FALSE	FALSE	3	TRUE	FALSE	FALSE	FALSE	FALSE	FALSE	FALSE
SRR9161502_k127_117407_36	Viromes	human_gut_SRR9161502_contigs	Human gut	CheckAMG	PHROG	phrog_35063		642.132	3.01495e-192	TRUE								SRR9161502_k127_117407	FALSE	FALSE	330	1302					FALSE	FALSE	TRUE	TRUE	TRUE	TRUE	TRUE	FALSE	FALSE	FALSE	3	TRUE	FALSE	FALSE	FALSE	FALSE	FALSE	FALSE
SRR9161502_k127_117407_36	Viromes	human_gut_SRR9161502_contigs	Human gut	CheckAMG	Pfam	PF00113	Enolase, C-terminal TIM barrel domain	414.033	2.61249e-123	TRUE								SRR9161502_k127_117407	FALSE	FALSE	330	1302					FALSE	FALSE	TRUE	TRUE	TRUE	TRUE	TRUE	FALSE	FALSE	FALSE	3	TRUE	FALSE	FALSE	FALSE	FALSE	FALSE	FALSE
SRR9161502_k127_117407_36	Viromes	human_gut_SRR9161502_contigs	Human gut	DRAM-V	KEGG	K01689	enolase [EC:4.2.1.11] [RN:R00658]	701.2	1.4e-209	TRUE	0.333333	low						SRR9161502_k127_117407	FALSE	FALSE	330	1302					FALSE	FALSE	TRUE	TRUE	TRUE	TRUE	TRUE	FALSE	FALSE	FALSE	3	TRUE	FALSE	FALSE	FALSE	FALSE	FALSE	FALSE
SRR9161502_k127_117407_36	Viromes	human_gut_SRR9161502_contigs	Human gut	DRAM-V	Pfam	PF00113	Enolase, C-terminal TIM barrel domain	434	1.869e-135	TRUE								SRR9161502_k127_117407	FALSE	FALSE	330	1302					FALSE	FALSE	TRUE	TRUE	TRUE	TRUE	TRUE	FALSE	FALSE	FALSE	3	TRUE	FALSE	FALSE	FALSE	FALSE	FALSE	FALSE
SRR9161502_k127_117407_37	Viromes	human_gut_SRR9161502_contigs	Human gut	CheckAMG	KEGG	K12988	wapR; alpha-1,3-rhamnosyltransferase [EC:2.4.1.-]	153.638	4.99541e-44	TRUE			TRUE	TRUE	FALSE	FALSE	FALSE	SRR9161502_k127_117407	FALSE	FALSE	1632	8445					FALSE	FALSE	FALSE	TRUE	TRUE	TRUE	TRUE	FALSE	FALSE	FALSE	3	TRUE	FALSE	FALSE	FALSE	FALSE	FALSE	FALSE
SRR9161502_k127_117407_37	Viromes	human_gut_SRR9161502_contigs	Human gut	CheckAMG	Pfam	PF10111	Glycosyltransferase like family 2	72.2612	3.71034e-19	TRUE			TRUE	FALSE	FALSE	FALSE	FALSE	SRR9161502_k127_117407	FALSE	FALSE	1632	8445					FALSE	FALSE	FALSE	TRUE	TRUE	TRUE	TRUE	FALSE	FALSE	FALSE	3	TRUE	FALSE	FALSE	FALSE	FALSE	FALSE	FALSE
SRR9161502_k127_117407_37	Viromes	human_gut_SRR9161502_contigs	Human gut	DRAM-V	dbCAN	GT2	GT2 cellulose synthase (EC 2.4.1.12); chitin synthase (EC 2.4.1.16); dolichyl-phosphate beta-D-mannosyltransferase (EC 2.4.1.83); dolichyl-phosphate beta-glucosyltransferase (EC 2.4.1.117); N-acetylglucosaminyltransferase (EC 2.4.1.-); N-acetylgalactosaminyltransferase (EC 2.4.1.-); hyaluronan synthase (EC 2.4.1.212); chitin oligosaccharide synthase (EC 2.4.1.-); beta-1,3-glucan synthase (EC 2.4.1.34); beta-1,4-mannan synthase (EC 2.4.1.-); beta-mannosylphosphodecaprenol-mannooligosaccharide alpha-1,6-mannosyltransferase (EC 2.4.1.199); UDP-Galf: rhamnopyranosyl-N-acetylglucosaminyl-PP-decaprenol beta-1,4/1,5-galactofuranosyltransferase (EC 2.4.1.287); UDP-Galf: galactofuranosyl-galactofuranosyl-rhamnosyl-N-acetylglucosaminyl-PP-decaprenol beta-1,5/1,6-galactofuranosyltransferase (EC 2.4.1.288); dTDP-L-Rha: N-acetylglucosaminyl-PP-decaprenol alpha-1,3-L-rhamnosyltransferase (EC 2.4.1.289)			TRUE	0.0833333	very low	TRUE	TRUE	FALSE	FALSE	TRUE	SRR9161502_k127_117407	FALSE	FALSE	1632	8445					FALSE	FALSE	FALSE	TRUE	TRUE	TRUE	TRUE	FALSE	FALSE	FALSE	3	TRUE	FALSE	FALSE	FALSE	FALSE	FALSE	FALSE
SRR9161502_k127_117407_39	Viromes	human_gut_SRR9161502_contigs	Human gut	CheckAMG	FOAM	HMMsoil3847	GPI, pgi; glucose-6-phosphate isomerase [EC:5.3.1.9]	493.567	4.37146e-147	TRUE			FALSE	TRUE	FALSE	FALSE	FALSE	SRR9161502_k127_117407	FALSE	FALSE	3762	4683					FALSE	FALSE	TRUE	TRUE	TRUE	TRUE	TRUE	FALSE	FALSE	FALSE	3	TRUE	FALSE	FALSE	FALSE	FALSE	FALSE	FALSE
SRR9161502_k127_117407_39	Viromes	human_gut_SRR9161502_contigs	Human gut	CheckAMG	KEGG	K01810	GPI, pgi; glucose-6-phosphate isomerase [EC:5.3.1.9]	532.572	1.68264e-158	TRUE			FALSE	TRUE	FALSE	FALSE	FALSE	SRR9161502_k127_117407	FALSE	FALSE	3762	4683					FALSE	FALSE	TRUE	TRUE	TRUE	TRUE	TRUE	FALSE	FALSE	FALSE	3	TRUE	FALSE	FALSE	FALSE	FALSE	FALSE	FALSE
SRR9161502_k127_117407_39	Viromes	human_gut_SRR9161502_contigs	Human gut	CheckAMG	PHROG	phrog_9408		200.479	3.26454e-58	TRUE								SRR9161502_k127_117407	FALSE	FALSE	3762	4683					FALSE	FALSE	TRUE	TRUE	TRUE	TRUE	TRUE	FALSE	FALSE	FALSE	3	TRUE	FALSE	FALSE	FALSE	FALSE	FALSE	FALSE
SRR9161502_k127_117407_39	Viromes	human_gut_SRR9161502_contigs	Human gut	CheckAMG	Pfam	PF00342	Phosphoglucose isomerase	425.879	1.5186e-126	TRUE	0.88274	very high						SRR9161502_k127_117407	FALSE	FALSE	3762	4683					FALSE	FALSE	TRUE	TRUE	TRUE	TRUE	TRUE	FALSE	FALSE	FALSE	3	TRUE	FALSE	FALSE	FALSE	FALSE	FALSE	FALSE
SRR9161502_k127_117407_39	Viromes	human_gut_SRR9161502_contigs	Human gut	DRAM-V	KEGG	K01810	glucose-6-phosphate isomerase [EC:5.3.1.9] [RN:R02740 R02739]	551.4	4.3e-164	TRUE			FALSE	TRUE	FALSE	FALSE	FALSE	SRR9161502_k127_117407	FALSE	FALSE	3762	4683					FALSE	FALSE	TRUE	TRUE	TRUE	TRUE	TRUE	FALSE	FALSE	FALSE	3	TRUE	FALSE	FALSE	FALSE	FALSE	FALSE	FALSE
SRR9161502_k127_117407_44	Viromes	human_gut_SRR9161502_contigs	Human gut	CheckAMG	KEGG	K01607	4-carboxymuconolactone decarboxylase [EC:4.1.1.44]	96.0023	2.28359e-26	TRUE	0.873447	very high						SRR9161502_k127_117407	FALSE	FALSE	7668	777					FALSE	FALSE	FALSE	TRUE	TRUE	TRUE	TRUE	FALSE	FALSE	FALSE	3	TRUE	FALSE	FALSE	FALSE	FALSE	FALSE	FALSE
SRR9161502_k127_117407_44	Viromes	human_gut_SRR9161502_contigs	Human gut	CheckAMG	KEGG	K01607	pcaC; 4-carboxymuconolactone decarboxylase [EC:4.1.1.44]	96.0023	2.28359e-26	TRUE	0.873447	very high						SRR9161502_k127_117407	FALSE	FALSE	7668	777					FALSE	FALSE	FALSE	TRUE	TRUE	TRUE	TRUE	FALSE	FALSE	FALSE	3	TRUE	FALSE	FALSE	FALSE	FALSE	FALSE	FALSE
SRR9161502_k127_117407_44	Viromes	human_gut_SRR9161502_contigs	Human gut	DRAM-V	KEGG	K01607	pcaC; 4-carboxymuconolactone decarboxylase [EC:4.1.1.44]	89.5	3.2e-24	TRUE	0.873447	very high						SRR9161502_k127_117407	FALSE	FALSE	7668	777					FALSE	FALSE	FALSE	TRUE	TRUE	TRUE	TRUE	FALSE	FALSE	FALSE	3	TRUE	FALSE	FALSE	FALSE	FALSE	FALSE	FALSE
SRR9161502_k127_117953_6	Viromes	human_gut_SRR9161502_contigs	Human gut	CheckAMG	Pfam	PF02152	Dihydroneopterin aldolase	106.597	7.91931e-30	TRUE	0.902322	very high						SRR9161502_k127_117953	FALSE	FALSE	2541	894					FALSE	FALSE	TRUE	TRUE	TRUE	TRUE	TRUE	FALSE	FALSE	FALSE	3	TRUE	FALSE	FALSE	FALSE	FALSE	FALSE	FALSE
SRR9161502_k127_117953_6	Viromes	human_gut_SRR9161502_contigs	Human gut	DRAM-V	Pfam	PF02152	Dihydroneopterin aldolase	99	3.52e-25	TRUE	0.902322	very high						SRR9161502_k127_117953	FALSE	FALSE	2541	894					FALSE	FALSE	TRUE	TRUE	TRUE	TRUE	TRUE	FALSE	FALSE	FALSE	3	TRUE	FALSE	FALSE	FALSE	FALSE	FALSE	FALSE
SRR9161502_k127_118012_4	Viromes	human_gut_SRR9161502_contigs	Human gut	CheckAMG	KEGG	K15721	fyuA; pesticin/yersiniabactin receptor	351.55	7.038e-104	TRUE	0.807502	very high	TRUE	FALSE	FALSE	FALSE	FALSE	SRR9161502_k127_118012	FALSE	FALSE	621	6336					FALSE	FALSE	FALSE	TRUE	TRUE	TRUE	TRUE	FALSE	FALSE	FALSE	3	TRUE	FALSE	FALSE	FALSE	FALSE	FALSE	TRUE
SRR9161502_k127_118012_4	Viromes	human_gut_SRR9161502_contigs	Human gut	CheckAMG	PHROG	phrog_5687		94.3465	4.79721e-26	TRUE								SRR9161502_k127_118012	FALSE	FALSE	621	6336					FALSE	FALSE	FALSE	TRUE	TRUE	TRUE	TRUE	FALSE	FALSE	FALSE	3	TRUE	FALSE	FALSE	FALSE	FALSE	FALSE	TRUE
SRR9161502_k127_118012_4	Viromes	human_gut_SRR9161502_contigs	Human gut	CheckAMG	Pfam	PF00593	TonB dependent receptor-like, beta-barrel	116.501	2.1874e-32	TRUE			TRUE	FALSE	FALSE	FALSE	FALSE	SRR9161502_k127_118012	FALSE	FALSE	621	6336					FALSE	FALSE	FALSE	TRUE	TRUE	TRUE	TRUE	FALSE	FALSE	FALSE	3	TRUE	FALSE	FALSE	FALSE	FALSE	FALSE	TRUE
SRR9161502_k127_118012_4	Viromes	human_gut_SRR9161502_contigs	Human gut	DRAM-V	MEROPS	I39	interact with endopeptidases regardless of catalytic type			TRUE								SRR9161502_k127_118012	FALSE	FALSE	621	6336					FALSE	FALSE	FALSE	TRUE	TRUE	TRUE	TRUE	FALSE	FALSE	FALSE	3	TRUE	FALSE	FALSE	FALSE	FALSE	FALSE	TRUE
SRR9161502_k127_118012_7	Viromes	human_gut_SRR9161502_contigs	Human gut	CheckAMG	FOAM	HMMsoil42287	metA; homoserine O-succinyltransferase/O-acetyltransferase [EC:2.3.1.46] [EC:2.3.1.31]	469.147	3.33651e-140	TRUE	0.877837	very high						SRR9161502_k127_118012	FALSE	FALSE	6039	918					FALSE	FALSE	TRUE	TRUE	TRUE	TRUE	TRUE	FALSE	FALSE	FALSE	3	TRUE	FALSE	FALSE	FALSE	FALSE	FALSE	TRUE
SRR9161502_k127_118012_7	Viromes	human_gut_SRR9161502_contigs	Human gut	CheckAMG	KEGG	K00651	metA; homoserine O-succinyltransferase/O-acetyltransferase [EC:2.3.1.46 2.3.1.31]	478.803	7.56827e-143	TRUE	0.877837	very high						SRR9161502_k127_118012	FALSE	FALSE	6039	918					FALSE	FALSE	TRUE	TRUE	TRUE	TRUE	TRUE	FALSE	FALSE	FALSE	3	TRUE	FALSE	FALSE	FALSE	FALSE	FALSE	TRUE
SRR9161502_k127_118012_7	Viromes	human_gut_SRR9161502_contigs	Human gut	CheckAMG	Pfam	PF04204	Homoserine O-succinyltransferase	464.485	9.33376e-139	TRUE								SRR9161502_k127_118012	FALSE	FALSE	6039	918					FALSE	FALSE	TRUE	TRUE	TRUE	TRUE	TRUE	FALSE	FALSE	FALSE	3	TRUE	FALSE	FALSE	FALSE	FALSE	FALSE	TRUE
SRR9161502_k127_118012_7	Viromes	human_gut_SRR9161502_contigs	Human gut	DRAM-V	KEGG	K00651	homoserine O-succinyltransferase [EC:2.3.1.46] [RN:R01777]	498.7	2e-148	TRUE	0.877837	very high						SRR9161502_k127_118012	FALSE	FALSE	6039	918					FALSE	FALSE	TRUE	TRUE	TRUE	TRUE	TRUE	FALSE	FALSE	FALSE	3	TRUE	FALSE	FALSE	FALSE	FALSE	FALSE	TRUE
SRR9161502_k127_118181_18	Viromes	human_gut_SRR9161502_contigs	Human gut	CheckAMG	KEGG	K06383	spoIIGA; stage II sporulation protein GA (sporulation sigma-E factor processing peptidase) [EC:3.4.23.-]	95.2894	2.72699e-26	TRUE			TRUE	FALSE	FALSE	FALSE	FALSE	SRR9161502_k127_118181	FALSE	FALSE	15504	744					FALSE	FALSE	FALSE	TRUE	TRUE	TRUE	TRUE	FALSE	FALSE	FALSE	3	TRUE	FALSE	FALSE	FALSE	FALSE	FALSE	TRUE
SRR9161502_k127_118181_18	Viromes	human_gut_SRR9161502_contigs	Human gut	CheckAMG	Pfam	PF03419	Sporulation factor SpoIIGA	63.1322	1.93387e-16	TRUE			TRUE	FALSE	FALSE	FALSE	FALSE	SRR9161502_k127_118181	FALSE	FALSE	15504	744					FALSE	FALSE	FALSE	TRUE	TRUE	TRUE	TRUE	FALSE	FALSE	FALSE	3	TRUE	FALSE	FALSE	FALSE	FALSE	FALSE	TRUE
SRR9161502_k127_118181_18	Viromes	human_gut_SRR9161502_contigs	Human gut	DRAM-V	MEROPS	A36	Catlytic type: Aspartate; N-terminal propeptide is removed from the sigma factor E precursor			TRUE								SRR9161502_k127_118181	FALSE	FALSE	15504	744					FALSE	FALSE	FALSE	TRUE	TRUE	TRUE	TRUE	FALSE	FALSE	FALSE	3	TRUE	FALSE	FALSE	FALSE	FALSE	FALSE	TRUE
SRR9161502_k127_118269_4	Viromes	human_gut_SRR9161502_contigs	Human gut	CheckAMG	KEGG	K21636	nrdD; ribonucleoside-triphosphate reductase (formate) [EC:1.1.98.6]	292.361	6.3402e-86	TRUE			FALSE	FALSE	FALSE	FALSE	TRUE	SRR9161502_k127_118269	TRUE	TRUE	2217	1431					FALSE	FALSE	FALSE	TRUE	TRUE	TRUE	TRUE	FALSE	FALSE	FALSE	3	TRUE	FALSE	FALSE	FALSE	FALSE	FALSE	TRUE
SRR9161502_k127_118269_4	Viromes	human_gut_SRR9161502_contigs	Human gut	CheckAMG	PHROG	phrog_487	NrdD-like anaerobic ribonucleotide reductase large subunit	393.489	1.26988e-116	TRUE			FALSE	FALSE	FALSE	FALSE	TRUE	SRR9161502_k127_118269	TRUE	TRUE	2217	1431					FALSE	FALSE	FALSE	TRUE	TRUE	TRUE	TRUE	FALSE	FALSE	FALSE	3	TRUE	FALSE	FALSE	FALSE	FALSE	FALSE	TRUE
SRR9161502_k127_118269_4	Viromes	human_gut_SRR9161502_contigs	Human gut	CheckAMG	Pfam	PF13597	Anaerobic ribonucleoside-triphosphate reductase	295.93	4.85416e-87	TRUE	0.520007	medium	FALSE	FALSE	FALSE	FALSE	TRUE	SRR9161502_k127_118269	TRUE	TRUE	2217	1431					FALSE	FALSE	FALSE	TRUE	TRUE	TRUE	TRUE	FALSE	FALSE	FALSE	3	TRUE	FALSE	FALSE	FALSE	FALSE	FALSE	TRUE
SRR9161502_k127_118269_4	Viromes	human_gut_SRR9161502_contigs	Human gut	DRAM-V	KEGG	K21636	ribonucleoside-triphosphate reductase [EC:1.17.4.2 1.1.98.6] [RN:R02022 R11636]	280.8	2e-82	TRUE			FALSE	FALSE	FALSE	FALSE	TRUE	SRR9161502_k127_118269	TRUE	TRUE	2217	1431					FALSE	FALSE	FALSE	TRUE	TRUE	TRUE	TRUE	FALSE	FALSE	FALSE	3	TRUE	FALSE	FALSE	FALSE	FALSE	FALSE	TRUE
SRR9161502_k127_118269_4	Viromes	human_gut_SRR9161502_contigs	Human gut	DRAM-V	Pfam	PF03477	nrdA/nrdB; ribonucleotide reductase (RNR)	71	5.272e-13	TRUE			FALSE	FALSE	FALSE	FALSE	TRUE	SRR9161502_k127_118269	TRUE	TRUE	2217	1431					FALSE	FALSE	FALSE	TRUE	TRUE	TRUE	TRUE	FALSE	FALSE	FALSE	3	TRUE	FALSE	FALSE	FALSE	FALSE	FALSE	TRUE
SRR9161502_k127_118269_5	Viromes	human_gut_SRR9161502_contigs	Human gut	CheckAMG	FOAM	HMMsoil12137	rtpR; ribonucleoside-triphosphate reductase (thioredoxin) [EC:1.17.4.2]	180.086	3.84598e-52	TRUE			FALSE	FALSE	FALSE	FALSE	TRUE	SRR9161502_k127_118269	TRUE	TRUE	1431	777					FALSE	FALSE	FALSE	TRUE	TRUE	TRUE	TRUE	FALSE	FALSE	FALSE	3	TRUE	FALSE	FALSE	FALSE	FALSE	FALSE	TRUE
SRR9161502_k127_118269_5	Viromes	human_gut_SRR9161502_contigs	Human gut	CheckAMG	PHROG	phrog_4218	anaerobic ribonucleoside reductase large subunit	271.624	6.3894e-80	TRUE			FALSE	FALSE	FALSE	FALSE	TRUE	SRR9161502_k127_118269	TRUE	TRUE	1431	777					FALSE	FALSE	FALSE	TRUE	TRUE	TRUE	TRUE	FALSE	FALSE	FALSE	3	TRUE	FALSE	FALSE	FALSE	FALSE	FALSE	TRUE
SRR9161502_k127_118269_5	Viromes	human_gut_SRR9161502_contigs	Human gut	CheckAMG	Pfam	PF13597	Anaerobic ribonucleoside-triphosphate reductase	259.326	5.9629e-76	TRUE	0.520007	medium	FALSE	FALSE	FALSE	FALSE	TRUE	SRR9161502_k127_118269	TRUE	TRUE	1431	777					FALSE	FALSE	FALSE	TRUE	TRUE	TRUE	TRUE	FALSE	FALSE	FALSE	3	TRUE	FALSE	FALSE	FALSE	FALSE	FALSE	TRUE
SRR9161502_k127_118269_5	Viromes	human_gut_SRR9161502_contigs	Human gut	DRAM-V	KEGG	K21636	ribonucleoside-triphosphate reductase [EC:1.17.4.2 1.1.98.6] [RN:R02022 R11636]	181.4	2.4e-52	TRUE			FALSE	FALSE	FALSE	FALSE	TRUE	SRR9161502_k127_118269	TRUE	TRUE	1431	777					FALSE	FALSE	FALSE	TRUE	TRUE	TRUE	TRUE	FALSE	FALSE	FALSE	3	TRUE	FALSE	FALSE	FALSE	FALSE	FALSE	TRUE
SRR9161502_k127_118379_8	Viromes	human_gut_SRR9161502_contigs	Human gut	CheckAMG	KEGG	K03797	E3.4.21.102, prc, ctpA; carboxyl-terminal processing protease [EC:3.4.21.102]	403.129	2.7225e-119	TRUE			TRUE	FALSE	FALSE	FALSE	FALSE	SRR9161502_k127_118379	FALSE	FALSE	1869	1749					FALSE	FALSE	FALSE	TRUE	TRUE	TRUE	TRUE	FALSE	FALSE	FALSE	3	TRUE	FALSE	FALSE	FALSE	FALSE	FALSE	TRUE
SRR9161502_k127_118379_8	Viromes	human_gut_SRR9161502_contigs	Human gut	DRAM-V	MEROPS	S41A	Catlytic type: Serine; recognizes a C-terminal tripeptide, Xaa-Yaa-Zaa, in which Xaa is preferably Ala or Leu, Yaa is preferably Ala or Tyr and Zaa is preferably Ala and cleaves at a variable distance from the C-terminus; important for the degradation of incorrectly synthesized proteins			TRUE								SRR9161502_k127_118379	FALSE	FALSE	1869	1749					FALSE	FALSE	FALSE	TRUE	TRUE	TRUE	TRUE	FALSE	FALSE	FALSE	3	TRUE	FALSE	FALSE	FALSE	FALSE	FALSE	TRUE
SRR9161502_k127_118969_11	Viromes	human_gut_SRR9161502_contigs	Human gut	CheckAMG	KEGG	K02040	pstS; phosphate transport system substrate-binding protein	138.923	2.20057e-39	TRUE	0.625113	high						SRR9161502_k127_118969	FALSE	FALSE	12927	6432					FALSE	FALSE	FALSE	TRUE	TRUE	TRUE	TRUE	FALSE	FALSE	FALSE	2	TRUE	FALSE	FALSE	FALSE	FALSE	FALSE	FALSE
SRR9161502_k127_118969_11	Viromes	human_gut_SRR9161502_contigs	Human gut	CheckAMG	Pfam	PF12849	PBP superfamily domain	94.3429	8.03563e-26	TRUE								SRR9161502_k127_118969	FALSE	FALSE	12927	6432					FALSE	FALSE	FALSE	TRUE	TRUE	TRUE	TRUE	FALSE	FALSE	FALSE	2	TRUE	FALSE	FALSE	FALSE	FALSE	FALSE	FALSE
SRR9161502_k127_118969_11	Viromes	human_gut_SRR9161502_contigs	Human gut	DRAM-V	KEGG	K02040	pstS; phosphate transport system substrate-binding protein	135.7	2.4e-38	TRUE	0.625113	high						SRR9161502_k127_118969	FALSE	FALSE	12927	6432					FALSE	FALSE	FALSE	TRUE	TRUE	TRUE	TRUE	FALSE	FALSE	FALSE	2	TRUE	FALSE	FALSE	FALSE	FALSE	FALSE	FALSE
SRR9161502_k127_118969_3	Viromes	human_gut_SRR9161502_contigs	Human gut	CheckAMG	FOAM	HMMsoil35839	ftsX; cell division transport system permease protein	83.4313	1.11695e-22	TRUE								SRR9161502_k127_118969	FALSE	FALSE	693	906					FALSE	FALSE	FALSE	TRUE	TRUE	TRUE	TRUE	FALSE	FALSE	FALSE	2	TRUE	FALSE	FALSE	FALSE	FALSE	FALSE	TRUE
SRR9161502_k127_118969_3	Viromes	human_gut_SRR9161502_contigs	Human gut	CheckAMG	KEGG	K09811	ftsX; cell division transport system permease protein	211.126	1.86835e-61	TRUE								SRR9161502_k127_118969	FALSE	FALSE	693	906					FALSE	FALSE	FALSE	TRUE	TRUE	TRUE	TRUE	FALSE	FALSE	FALSE	2	TRUE	FALSE	FALSE	FALSE	FALSE	FALSE	TRUE
SRR9161502_k127_118969_3	Viromes	human_gut_SRR9161502_contigs	Human gut	DRAM-V	KEGG	K09811	ftsX; cell division transport system permease protein	207.8	2e-60	TRUE								SRR9161502_k127_118969	FALSE	FALSE	693	906					FALSE	FALSE	FALSE	TRUE	TRUE	TRUE	TRUE	FALSE	FALSE	FALSE	2	TRUE	FALSE	FALSE	FALSE	FALSE	FALSE	TRUE
SRR9161502_k127_118969_5	Viromes	human_gut_SRR9161502_contigs	Human gut	CheckAMG	KEGG	K03797	E3.4.21.102, prc, ctpA; carboxyl-terminal processing protease [EC:3.4.21.102]	270.234	4.08086e-79	TRUE			TRUE	FALSE	FALSE	FALSE	FALSE	SRR9161502_k127_118969	FALSE	FALSE	1299	18060					FALSE	FALSE	FALSE	TRUE	TRUE	TRUE	TRUE	FALSE	FALSE	FALSE	2	TRUE	FALSE	FALSE	FALSE	FALSE	FALSE	TRUE
SRR9161502_k127_118969_5	Viromes	human_gut_SRR9161502_contigs	Human gut	DRAM-V	MEROPS	S41A	Catlytic type: Serine; recognizes a C-terminal tripeptide, Xaa-Yaa-Zaa, in which Xaa is preferably Ala or Leu, Yaa is preferably Ala or Tyr and Zaa is preferably Ala and cleaves at a variable distance from the C-terminus; important for the degradation of incorrectly synthesized proteins			TRUE								SRR9161502_k127_118969	FALSE	FALSE	1299	18060					FALSE	FALSE	FALSE	TRUE	TRUE	TRUE	TRUE	FALSE	FALSE	FALSE	2	TRUE	FALSE	FALSE	FALSE	FALSE	FALSE	TRUE
SRR9161502_k127_119187_12	Viromes	human_gut_SRR9161502_contigs	Human gut	CheckAMG	KEGG	K02190	cbiK; sirohydrochlorin cobaltochelatase [EC:4.99.1.3]	421.472	2.67625e-125	TRUE	0.949943	very high						SRR9161502_k127_119187	FALSE	FALSE	2958	4290					FALSE	FALSE	FALSE	TRUE	TRUE	TRUE	TRUE	FALSE	FALSE	FALSE	3	TRUE	FALSE	FALSE	FALSE	FALSE	FALSE	FALSE
SRR9161502_k127_119187_12	Viromes	human_gut_SRR9161502_contigs	Human gut	CheckAMG	Pfam	PF06180	Cobalt chelatase (CbiK)	255.113	5.27224e-75	TRUE	0.949943	very high						SRR9161502_k127_119187	FALSE	FALSE	2958	4290					FALSE	FALSE	FALSE	TRUE	TRUE	TRUE	TRUE	FALSE	FALSE	FALSE	3	TRUE	FALSE	FALSE	FALSE	FALSE	FALSE	FALSE
SRR9161502_k127_119187_12	Viromes	human_gut_SRR9161502_contigs	Human gut	DRAM-V	KEGG	K02190	cbiK; sirohydrochlorin cobaltochelatase [EC:4.99.1.3]	442.1	2.1e-131	TRUE	0.949943	very high						SRR9161502_k127_119187	FALSE	FALSE	2958	4290					FALSE	FALSE	FALSE	TRUE	TRUE	TRUE	TRUE	FALSE	FALSE	FALSE	3	TRUE	FALSE	FALSE	FALSE	FALSE	FALSE	FALSE
SRR9161502_k127_119187_3	Viromes	human_gut_SRR9161502_contigs	Human gut	CheckAMG	FOAM	HMMsoil89993	ddpD; peptide/nickel transport system ATP-binding protein; ddpF; peptide/nickel transport system ATP-binding protein	168.534	1.41827e-48	TRUE	0.676206	high						SRR9161502_k127_119187	FALSE	FALSE	1092	6387					FALSE	FALSE	TRUE	TRUE	TRUE	TRUE	TRUE	FALSE	FALSE	FALSE	3	TRUE	FALSE	FALSE	FALSE	FALSE	FALSE	TRUE
SRR9161502_k127_119187_3	Viromes	human_gut_SRR9161502_contigs	Human gut	CheckAMG	KEGG	K10823	oppF; oligopeptide transport system ATP-binding protein	487.751	4.94485e-145	TRUE								SRR9161502_k127_119187	FALSE	FALSE	1092	6387					FALSE	FALSE	TRUE	TRUE	TRUE	TRUE	TRUE	FALSE	FALSE	FALSE	3	TRUE	FALSE	FALSE	FALSE	FALSE	FALSE	TRUE
SRR9161502_k127_119187_3	Viromes	human_gut_SRR9161502_contigs	Human gut	CheckAMG	Pfam	PF00005	ABC transporter	124.03	5.0339e-35	TRUE								SRR9161502_k127_119187	FALSE	FALSE	1092	6387					FALSE	FALSE	TRUE	TRUE	TRUE	TRUE	TRUE	FALSE	FALSE	FALSE	3	TRUE	FALSE	FALSE	FALSE	FALSE	FALSE	TRUE
SRR9161502_k127_119187_3	Viromes	human_gut_SRR9161502_contigs	Human gut	DRAM-V	KEGG	K02032	ABC.PE.A1; peptide/nickel transport system ATP-binding protein	431.9	5e-128	TRUE	0.673044	high						SRR9161502_k127_119187	FALSE	FALSE	1092	6387					FALSE	FALSE	TRUE	TRUE	TRUE	TRUE	TRUE	FALSE	FALSE	FALSE	3	TRUE	FALSE	FALSE	FALSE	FALSE	FALSE	TRUE
SRR9161502_k127_119485_10	Viromes	human_gut_SRR9161502_contigs	Human gut	CheckAMG	Pfam	PF00301	Rubredoxin	94.6056	2.11189e-26	TRUE	0.796964	high						SRR9161502_k127_119485	FALSE	FALSE	327						FALSE	FALSE	TRUE	TRUE	TRUE	TRUE	TRUE	FALSE	FALSE	FALSE	3	TRUE	FALSE	FALSE	FALSE	FALSE	FALSE	FALSE
SRR9161502_k127_119485_10	Viromes	human_gut_SRR9161502_contigs	Human gut	DRAM-V	Pfam	PF00301	Rubredoxin	97	6.856e-26	TRUE	0.796964	high						SRR9161502_k127_119485	FALSE	FALSE	327						FALSE	FALSE	TRUE	TRUE	TRUE	TRUE	TRUE	FALSE	FALSE	FALSE	3	TRUE	FALSE	FALSE	FALSE	FALSE	FALSE	FALSE
SRR9161502_k127_119505_4	Viromes	human_gut_SRR9161502_contigs	Human gut	CheckAMG	FOAM	HMMsoil35839	ftsX; cell division transport system permease protein	82.8547	1.6823e-22	TRUE								SRR9161502_k127_119505	FALSE	FALSE	714	912					FALSE	FALSE	FALSE	TRUE	TRUE	TRUE	TRUE	FALSE	FALSE	FALSE	2	TRUE	FALSE	FALSE	FALSE	FALSE	FALSE	TRUE
SRR9161502_k127_119505_4	Viromes	human_gut_SRR9161502_contigs	Human gut	CheckAMG	KEGG	K09811	ftsX; cell division transport system permease protein	224.457	1.64496e-65	TRUE								SRR9161502_k127_119505	FALSE	FALSE	714	912					FALSE	FALSE	FALSE	TRUE	TRUE	TRUE	TRUE	FALSE	FALSE	FALSE	2	TRUE	FALSE	FALSE	FALSE	FALSE	FALSE	TRUE
SRR9161502_k127_119505_4	Viromes	human_gut_SRR9161502_contigs	Human gut	DRAM-V	KEGG	K09811	ftsX; cell division transport system permease protein	220.8	2.2e-64	TRUE								SRR9161502_k127_119505	FALSE	FALSE	714	912					FALSE	FALSE	FALSE	TRUE	TRUE	TRUE	TRUE	FALSE	FALSE	FALSE	2	TRUE	FALSE	FALSE	FALSE	FALSE	FALSE	TRUE
SRR9161502_k127_119838_15	Viromes	human_gut_SRR9161502_contigs	Human gut	CheckAMG	KEGG	K00558	DNA (cytosine-5)-methyltransferase 1	160.246	4.34622e-46	TRUE	0.2	low	TRUE	FALSE	FALSE	TRUE	TRUE	SRR9161502_k127_119838	TRUE	TRUE	3057	3876	3057	8463	10	10	FALSE	FALSE	FALSE	TRUE	TRUE	TRUE	TRUE	FALSE	FALSE	TRUE	2	TRUE	FALSE	FALSE	FALSE	FALSE	FALSE	FALSE
SRR9161502_k127_119838_15	Viromes	human_gut_SRR9161502_contigs	Human gut	CheckAMG	KEGG	K00558	DNMT1, dcm; DNA (cytosine-5)-methyltransferase 1 [EC:2.1.1.37]	160.246	4.34622e-46	TRUE	0.2	low	TRUE	FALSE	FALSE	TRUE	TRUE	SRR9161502_k127_119838	TRUE	TRUE	3057	3876	3057	8463	10	10	FALSE	FALSE	FALSE	TRUE	TRUE	TRUE	TRUE	FALSE	FALSE	TRUE	2	TRUE	FALSE	FALSE	FALSE	FALSE	FALSE	FALSE
SRR9161502_k127_119838_15	Viromes	human_gut_SRR9161502_contigs	Human gut	CheckAMG	PHROG	phrog_363	DNA methyltransferase	120.381	6.72692e-34	TRUE			TRUE	FALSE	FALSE	TRUE	FALSE	SRR9161502_k127_119838	TRUE	TRUE	3057	3876	3057	8463	10	10	FALSE	FALSE	FALSE	TRUE	TRUE	TRUE	TRUE	FALSE	FALSE	TRUE	2	TRUE	FALSE	FALSE	FALSE	FALSE	FALSE	FALSE
SRR9161502_k127_119838_15	Viromes	human_gut_SRR9161502_contigs	Human gut	CheckAMG	Pfam	PF00145	C-5 cytosine-specific DNA methylase	159.728	9.29905e-46	TRUE	0.504684	medium	TRUE	FALSE	FALSE	TRUE	TRUE	SRR9161502_k127_119838	TRUE	TRUE	3057	3876	3057	8463	10	10	FALSE	FALSE	FALSE	TRUE	TRUE	TRUE	TRUE	FALSE	FALSE	TRUE	2	TRUE	FALSE	FALSE	FALSE	FALSE	FALSE	FALSE
SRR9161502_k127_119838_15	Viromes	human_gut_SRR9161502_contigs	Human gut	DRAM-V	KEGG	K00558	DNA (cytosine-5-)-methyltransferase [EC:2.1.1.37] [RN:R04858]	167.4	3.8e-48	TRUE	0.2	low	TRUE	FALSE	FALSE	TRUE	TRUE	SRR9161502_k127_119838	TRUE	TRUE	3057	3876	3057	8463	10	10	FALSE	FALSE	FALSE	TRUE	TRUE	TRUE	TRUE	FALSE	FALSE	TRUE	2	TRUE	FALSE	FALSE	FALSE	FALSE	FALSE	FALSE
SRR9161502_k127_119838_15	Viromes	human_gut_SRR9161502_contigs	Human gut	VIBRANT	KEGG	K00558	DNMT1, dcm; DNA (cytosine-5)-methyltransferase 1 [EC:2.1.1.37]	172.3	6.7e-51	TRUE	0.2	low	TRUE	FALSE	FALSE	TRUE	TRUE	SRR9161502_k127_119838	TRUE	TRUE	3057	3876	3057	8463	10	10	FALSE	FALSE	FALSE	TRUE	TRUE	TRUE	TRUE	FALSE	FALSE	TRUE	2	TRUE	FALSE	FALSE	FALSE	FALSE	FALSE	FALSE
SRR9161502_k127_119838_15	Viromes	human_gut_SRR9161502_contigs	Human gut	VIBRANT	Pfam	PF00145	C-5 cytosine-specific DNA methylase	159.1	3e-47	TRUE	0.504684	medium	TRUE	FALSE	FALSE	TRUE	TRUE	SRR9161502_k127_119838	TRUE	TRUE	3057	3876	3057	8463	10	10	FALSE	FALSE	FALSE	TRUE	TRUE	TRUE	TRUE	FALSE	FALSE	TRUE	2	TRUE	FALSE	FALSE	FALSE	FALSE	FALSE	FALSE
SRR9161502_k127_119990_4	Viromes	human_gut_SRR9161502_contigs	Human gut	DRAM-V	Pfam	PF00543	Nitrogen regulatory protein P-II	51	1.483e-07	TRUE								SRR9161502_k127_119990	FALSE	FALSE	2322	2286					FALSE	FALSE	FALSE	TRUE	TRUE	TRUE	TRUE	FALSE	FALSE	FALSE	3	TRUE	FALSE	FALSE	FALSE	FALSE	FALSE	TRUE
SRR9161502_k127_119990_6	Viromes	human_gut_SRR9161502_contigs	Human gut	CheckAMG	FOAM	HMMsoil106476	E3.1.3.15B; histidinol-phosphatase (PHP family) [EC:3.1.3.15]	129.585	7.82244e-37	TRUE	0.809409	very high	FALSE	TRUE	FALSE	FALSE	FALSE	SRR9161502_k127_119990	FALSE	FALSE	4608	4407					FALSE	FALSE	TRUE	TRUE	TRUE	TRUE	TRUE	FALSE	FALSE	FALSE	3	TRUE	FALSE	FALSE	FALSE	FALSE	FALSE	FALSE
SRR9161502_k127_119990_6	Viromes	human_gut_SRR9161502_contigs	Human gut	CheckAMG	KEGG	K04486	E3.1.3.15B; histidinol-phosphatase (PHP family) [EC:3.1.3.15]	185.964	9.97159e-54	TRUE	0.809409	very high	FALSE	TRUE	FALSE	FALSE	FALSE	SRR9161502_k127_119990	FALSE	FALSE	4608	4407					FALSE	FALSE	TRUE	TRUE	TRUE	TRUE	TRUE	FALSE	FALSE	FALSE	3	TRUE	FALSE	FALSE	FALSE	FALSE	FALSE	FALSE
SRR9161502_k127_119990_6	Viromes	human_gut_SRR9161502_contigs	Human gut	CheckAMG	Pfam	PF02811	PHP domain	65.7491	4.6949e-17	TRUE								SRR9161502_k127_119990	FALSE	FALSE	4608	4407					FALSE	FALSE	TRUE	TRUE	TRUE	TRUE	TRUE	FALSE	FALSE	FALSE	3	TRUE	FALSE	FALSE	FALSE	FALSE	FALSE	FALSE
SRR9161502_k127_119990_6	Viromes	human_gut_SRR9161502_contigs	Human gut	DRAM-V	KEGG	K04486	histidinol-phosphatase [EC:3.1.3.15] [RN:R03013]	179.1	1.3e-51	TRUE	0.809409	very high	FALSE	TRUE	FALSE	FALSE	FALSE	SRR9161502_k127_119990	FALSE	FALSE	4608	4407					FALSE	FALSE	TRUE	TRUE	TRUE	TRUE	TRUE	FALSE	FALSE	FALSE	3	TRUE	FALSE	FALSE	FALSE	FALSE	FALSE	FALSE
SRR9161502_k127_119990_8	Viromes	human_gut_SRR9161502_contigs	Human gut	CheckAMG	FOAM	HMMsoil36354	ABC.FEV.S; iron complex transport system substrate-binding protein	113.635	6.55498e-32	TRUE	0.902322	very high						SRR9161502_k127_119990	FALSE	FALSE	2190	2217					FALSE	FALSE	FALSE	TRUE	TRUE	TRUE	TRUE	FALSE	FALSE	FALSE	3	TRUE	FALSE	FALSE	FALSE	FALSE	FALSE	TRUE
SRR9161502_k127_119990_8	Viromes	human_gut_SRR9161502_contigs	Human gut	CheckAMG	KEGG	K02016	ABC.FEV.S; iron complex transport system substrate-binding protein	166.652	8.57944e-48	TRUE	0.902322	very high						SRR9161502_k127_119990	FALSE	FALSE	2190	2217					FALSE	FALSE	FALSE	TRUE	TRUE	TRUE	TRUE	FALSE	FALSE	FALSE	3	TRUE	FALSE	FALSE	FALSE	FALSE	FALSE	TRUE
SRR9161502_k127_119990_8	Viromes	human_gut_SRR9161502_contigs	Human gut	CheckAMG	Pfam	PF01497	Periplasmic binding protein	72.2611	3.14312e-19	TRUE								SRR9161502_k127_119990	FALSE	FALSE	2190	2217					FALSE	FALSE	FALSE	TRUE	TRUE	TRUE	TRUE	FALSE	FALSE	FALSE	3	TRUE	FALSE	FALSE	FALSE	FALSE	FALSE	TRUE
SRR9161502_k127_119990_8	Viromes	human_gut_SRR9161502_contigs	Human gut	DRAM-V	KEGG	K02016	ABC.FEV.S; iron complex transport system substrate-binding protein	185.3	1.9e-53	TRUE	0.902322	very high						SRR9161502_k127_119990	FALSE	FALSE	2190	2217					FALSE	FALSE	FALSE	TRUE	TRUE	TRUE	TRUE	FALSE	FALSE	FALSE	3	TRUE	FALSE	FALSE	FALSE	FALSE	FALSE	TRUE
SRR9161502_k127_120273_16	Viromes	human_gut_SRR9161502_contigs	Human gut	CheckAMG	FOAM	HMMsoil16007	purA, ADSS; adenylosuccinate synthase [EC:6.3.4.4]	479.911	4.82895e-143	TRUE	0.49154	medium	FALSE	FALSE	FALSE	FALSE	TRUE	SRR9161502_k127_120273	FALSE	FALSE		5745					FALSE	FALSE	FALSE	TRUE	TRUE	TRUE	TRUE	FALSE	FALSE	FALSE	3	TRUE	FALSE	FALSE	FALSE	FALSE	FALSE	FALSE
SRR9161502_k127_120273_16	Viromes	human_gut_SRR9161502_contigs	Human gut	CheckAMG	KEGG	K01939	purA, ADSS; adenylosuccinate synthase [EC:6.3.4.4]	434.512	4.19569e-129	TRUE	0.49154	medium	FALSE	FALSE	FALSE	FALSE	TRUE	SRR9161502_k127_120273	FALSE	FALSE		5745					FALSE	FALSE	FALSE	TRUE	TRUE	TRUE	TRUE	FALSE	FALSE	FALSE	3	TRUE	FALSE	FALSE	FALSE	FALSE	FALSE	FALSE
SRR9161502_k127_120273_16	Viromes	human_gut_SRR9161502_contigs	Human gut	CheckAMG	PHROG	phrog_1211	2-aminooxy adenylosuccinate synthetase	322.185	3.71815e-95	TRUE			FALSE	FALSE	FALSE	FALSE	TRUE	SRR9161502_k127_120273	FALSE	FALSE		5745					FALSE	FALSE	FALSE	TRUE	TRUE	TRUE	TRUE	FALSE	FALSE	FALSE	3	TRUE	FALSE	FALSE	FALSE	FALSE	FALSE	FALSE
SRR9161502_k127_120273_16	Viromes	human_gut_SRR9161502_contigs	Human gut	CheckAMG	Pfam	PF00709	Adenylosuccinate synthetase	471.468	1.68161e-140	TRUE	0.333333	low	FALSE	FALSE	FALSE	FALSE	TRUE	SRR9161502_k127_120273	FALSE	FALSE		5745					FALSE	FALSE	FALSE	TRUE	TRUE	TRUE	TRUE	FALSE	FALSE	FALSE	3	TRUE	FALSE	FALSE	FALSE	FALSE	FALSE	FALSE
SRR9161502_k127_120273_16	Viromes	human_gut_SRR9161502_contigs	Human gut	DRAM-V	KEGG	K01939	adenylosuccinate synthase [EC:6.3.4.4] [RN:R01135]	441.1	5.6e-131	TRUE	0.49154	medium	FALSE	FALSE	FALSE	FALSE	TRUE	SRR9161502_k127_120273	FALSE	FALSE		5745					FALSE	FALSE	FALSE	TRUE	TRUE	TRUE	TRUE	FALSE	FALSE	FALSE	3	TRUE	FALSE	FALSE	FALSE	FALSE	FALSE	FALSE
SRR9161502_k127_120273_39	Viromes	human_gut_SRR9161502_contigs	Human gut	CheckAMG	KEGG	K07175	phoH2; PhoH-like ATPase	444.874	5.29828e-132	TRUE	0.618995	high						SRR9161502_k127_120273	FALSE	FALSE	660						FALSE	FALSE	TRUE	TRUE	TRUE	TRUE	TRUE	FALSE	FALSE	FALSE	3	TRUE	FALSE	FALSE	FALSE	FALSE	FALSE	TRUE
SRR9161502_k127_120273_39	Viromes	human_gut_SRR9161502_contigs	Human gut	CheckAMG	PHROG	phrog_2765	PhoH-like phosphate starvation-inducible	338.143	5.68429e-100	TRUE								SRR9161502_k127_120273	FALSE	FALSE	660						FALSE	FALSE	TRUE	TRUE	TRUE	TRUE	TRUE	FALSE	FALSE	FALSE	3	TRUE	FALSE	FALSE	FALSE	FALSE	FALSE	TRUE
SRR9161502_k127_120273_39	Viromes	human_gut_SRR9161502_contigs	Human gut	CheckAMG	Pfam	PF02562	PhoH-like protein	145.676	1.02574e-41	TRUE								SRR9161502_k127_120273	FALSE	FALSE	660						FALSE	FALSE	TRUE	TRUE	TRUE	TRUE	TRUE	FALSE	FALSE	FALSE	3	TRUE	FALSE	FALSE	FALSE	FALSE	FALSE	TRUE
SRR9161502_k127_120273_39	Viromes	human_gut_SRR9161502_contigs	Human gut	DRAM-V	Pfam	PF02562	phoH; phosphate starvation-inducible protein	199	1.081e-54	TRUE								SRR9161502_k127_120273	FALSE	FALSE	660						FALSE	FALSE	TRUE	TRUE	TRUE	TRUE	TRUE	FALSE	FALSE	FALSE	3	TRUE	FALSE	FALSE	FALSE	FALSE	FALSE	TRUE
SRR9161502_k127_120806_13	Viromes	human_gut_SRR9161502_contigs	Human gut	CheckAMG	FOAM	HMMsoil114990	ABC.PE.S; peptide/nickel transport system substrate-binding protein	284.962	6.88739e-84	TRUE	0.843633	very high						SRR9161502_k127_120806	FALSE	FALSE	3153	1797					FALSE	FALSE	TRUE	TRUE	TRUE	TRUE	TRUE	FALSE	FALSE	FALSE	3	TRUE	FALSE	FALSE	FALSE	FALSE	FALSE	TRUE
SRR9161502_k127_120806_13	Viromes	human_gut_SRR9161502_contigs	Human gut	CheckAMG	KEGG	K15580	oppA, mppA; oligopeptide transport system substrate-binding protein	445.912	2.72179e-132	TRUE								SRR9161502_k127_120806	FALSE	FALSE	3153	1797					FALSE	FALSE	TRUE	TRUE	TRUE	TRUE	TRUE	FALSE	FALSE	FALSE	3	TRUE	FALSE	FALSE	FALSE	FALSE	FALSE	TRUE
SRR9161502_k127_120806_13	Viromes	human_gut_SRR9161502_contigs	Human gut	CheckAMG	PHROG	phrog_18374		198.763	1.30343e-57	TRUE								SRR9161502_k127_120806	FALSE	FALSE	3153	1797					FALSE	FALSE	TRUE	TRUE	TRUE	TRUE	TRUE	FALSE	FALSE	FALSE	3	TRUE	FALSE	FALSE	FALSE	FALSE	FALSE	TRUE
SRR9161502_k127_120806_13	Viromes	human_gut_SRR9161502_contigs	Human gut	CheckAMG	Pfam	PF00496	Bacterial extracellular solute-binding proteins, family 5 Middle	235.212	9.79733e-69	TRUE								SRR9161502_k127_120806	FALSE	FALSE	3153	1797					FALSE	FALSE	TRUE	TRUE	TRUE	TRUE	TRUE	FALSE	FALSE	FALSE	3	TRUE	FALSE	FALSE	FALSE	FALSE	FALSE	TRUE
SRR9161502_k127_120806_13	Viromes	human_gut_SRR9161502_contigs	Human gut	DRAM-V	KEGG	K15580	oppA; oligopeptide transport system substrate-binding protein	445.1	4.8e-132	TRUE								SRR9161502_k127_120806	FALSE	FALSE	3153	1797					FALSE	FALSE	TRUE	TRUE	TRUE	TRUE	TRUE	FALSE	FALSE	FALSE	3	TRUE	FALSE	FALSE	FALSE	FALSE	FALSE	TRUE
SRR9161502_k127_120806_5	Viromes	human_gut_SRR9161502_contigs	Human gut	CheckAMG	Pfam	PF00535	Glycosyl transferase family 2	94.5297	5.2339e-26	TRUE			TRUE	FALSE	FALSE	FALSE	FALSE	SRR9161502_k127_120806	FALSE	TRUE	3087	7455					FALSE	FALSE	FALSE	TRUE	TRUE	TRUE	TRUE	FALSE	FALSE	FALSE	3	TRUE	FALSE	FALSE	FALSE	FALSE	FALSE	FALSE
SRR9161502_k127_120806_5	Viromes	human_gut_SRR9161502_contigs	Human gut	DRAM-V	dbCAN	GT2	GT2 cellulose synthase (EC 2.4.1.12); chitin synthase (EC 2.4.1.16); dolichyl-phosphate beta-D-mannosyltransferase (EC 2.4.1.83); dolichyl-phosphate beta-glucosyltransferase (EC 2.4.1.117); N-acetylglucosaminyltransferase (EC 2.4.1.-); N-acetylgalactosaminyltransferase (EC 2.4.1.-); hyaluronan synthase (EC 2.4.1.212); chitin oligosaccharide synthase (EC 2.4.1.-); beta-1,3-glucan synthase (EC 2.4.1.34); beta-1,4-mannan synthase (EC 2.4.1.-); beta-mannosylphosphodecaprenol-mannooligosaccharide alpha-1,6-mannosyltransferase (EC 2.4.1.199); UDP-Galf: rhamnopyranosyl-N-acetylglucosaminyl-PP-decaprenol beta-1,4/1,5-galactofuranosyltransferase (EC 2.4.1.287); UDP-Galf: galactofuranosyl-galactofuranosyl-rhamnosyl-N-acetylglucosaminyl-PP-decaprenol beta-1,5/1,6-galactofuranosyltransferase (EC 2.4.1.288); dTDP-L-Rha: N-acetylglucosaminyl-PP-decaprenol alpha-1,3-L-rhamnosyltransferase (EC 2.4.1.289)			TRUE	0.0833333	very low	TRUE	TRUE	FALSE	FALSE	TRUE	SRR9161502_k127_120806	FALSE	TRUE	3087	7455					FALSE	FALSE	FALSE	TRUE	TRUE	TRUE	TRUE	FALSE	FALSE	FALSE	3	TRUE	FALSE	FALSE	FALSE	FALSE	FALSE	FALSE
SRR9161502_k127_120806_7	Viromes	human_gut_SRR9161502_contigs	Human gut	CheckAMG	FOAM	HMMsoil57874	argG, ASS1; argininosuccinate synthase [EC:6.3.4.5]	538.862	4.91921e-161	TRUE	0.888296	very high						SRR9161502_k127_120806	FALSE	FALSE	1818	5637					FALSE	FALSE	TRUE	TRUE	TRUE	TRUE	TRUE	FALSE	FALSE	FALSE	3	TRUE	FALSE	FALSE	FALSE	FALSE	FALSE	FALSE
SRR9161502_k127_120806_7	Viromes	human_gut_SRR9161502_contigs	Human gut	CheckAMG	KEGG	K01940	argG, ASS1; argininosuccinate synthase [EC:6.3.4.5]	682.934	3.85131e-204	TRUE	0.666667	high						SRR9161502_k127_120806	FALSE	FALSE	1818	5637					FALSE	FALSE	TRUE	TRUE	TRUE	TRUE	TRUE	FALSE	FALSE	FALSE	3	TRUE	FALSE	FALSE	FALSE	FALSE	FALSE	FALSE
SRR9161502_k127_120806_7	Viromes	human_gut_SRR9161502_contigs	Human gut	CheckAMG	Pfam	PF20979	Arginosuccinate synthase C-terminal domain	275.928	1.76114e-81	TRUE								SRR9161502_k127_120806	FALSE	FALSE	1818	5637					FALSE	FALSE	TRUE	TRUE	TRUE	TRUE	TRUE	FALSE	FALSE	FALSE	3	TRUE	FALSE	FALSE	FALSE	FALSE	FALSE	FALSE
SRR9161502_k127_120806_7	Viromes	human_gut_SRR9161502_contigs	Human gut	DRAM-V	KEGG	K01940	argininosuccinate synthase [EC:6.3.4.5] [RN:R01954]	689.5	4.9e-206	TRUE	0.666667	high						SRR9161502_k127_120806	FALSE	FALSE	1818	5637					FALSE	FALSE	TRUE	TRUE	TRUE	TRUE	TRUE	FALSE	FALSE	FALSE	3	TRUE	FALSE	FALSE	FALSE	FALSE	FALSE	FALSE
SRR9161502_k127_120806_8	Viromes	human_gut_SRR9161502_contigs	Human gut	CheckAMG	CAMPER	K00217	E1.3.1.32; maleylacetate reductase [EC:1.3.1.32]	184.017	3.46261e-53	TRUE	0.822905	very high						SRR9161502_k127_120806	FALSE	FALSE	3030	4425					FALSE	FALSE	TRUE	TRUE	TRUE	TRUE	TRUE	FALSE	FALSE	FALSE	3	TRUE	FALSE	FALSE	FALSE	FALSE	FALSE	FALSE
SRR9161502_k127_120806_8	Viromes	human_gut_SRR9161502_contigs	Human gut	CheckAMG	CAMPER	K00217	maleylacetate reductase [EC:1.3.1.32]	184.017	3.46261e-53	TRUE	0.822905	very high						SRR9161502_k127_120806	FALSE	FALSE	3030	4425					FALSE	FALSE	TRUE	TRUE	TRUE	TRUE	TRUE	FALSE	FALSE	FALSE	3	TRUE	FALSE	FALSE	FALSE	FALSE	FALSE	FALSE
SRR9161502_k127_120806_8	Viromes	human_gut_SRR9161502_contigs	Human gut	CheckAMG	FOAM	HMMsoil19481	E1.1.1.1, adh; alcohol dehydrogenase [EC:1.1.1.1]; adhE; acetaldehyde dehydrogenase / alcohol dehydrogenase [EC:1.2.1.10] [EC:1.1.1.1]	1027.13	0	TRUE								SRR9161502_k127_120806	FALSE	FALSE	3030	4425					FALSE	FALSE	TRUE	TRUE	TRUE	TRUE	TRUE	FALSE	FALSE	FALSE	3	TRUE	FALSE	FALSE	FALSE	FALSE	FALSE	FALSE
SRR9161502_k127_120806_8	Viromes	human_gut_SRR9161502_contigs	Human gut	CheckAMG	KEGG	K04072	acetaldehyde => ethanol	1366.32	0	TRUE								SRR9161502_k127_120806	FALSE	FALSE	3030	4425					FALSE	FALSE	TRUE	TRUE	TRUE	TRUE	TRUE	FALSE	FALSE	FALSE	3	TRUE	FALSE	FALSE	FALSE	FALSE	FALSE	FALSE
SRR9161502_k127_120806_8	Viromes	human_gut_SRR9161502_contigs	Human gut	CheckAMG	KEGG	K04072	adhE; acetaldehyde dehydrogenase / alcohol dehydrogenase [EC:1.2.1.10 1.1.1.1]	1366.32	0	TRUE								SRR9161502_k127_120806	FALSE	FALSE	3030	4425					FALSE	FALSE	TRUE	TRUE	TRUE	TRUE	TRUE	FALSE	FALSE	FALSE	3	TRUE	FALSE	FALSE	FALSE	FALSE	FALSE	FALSE
SRR9161502_k127_120806_8	Viromes	human_gut_SRR9161502_contigs	Human gut	CheckAMG	PHROG	phrog_15577		377.297	7.27191e-112	TRUE								SRR9161502_k127_120806	FALSE	FALSE	3030	4425					FALSE	FALSE	TRUE	TRUE	TRUE	TRUE	TRUE	FALSE	FALSE	FALSE	3	TRUE	FALSE	FALSE	FALSE	FALSE	FALSE	FALSE
SRR9161502_k127_120806_8	Viromes	human_gut_SRR9161502_contigs	Human gut	CheckAMG	Pfam	PF00171	Aldehyde dehydrogenase family	83.9037	7.00731e-23	TRUE	0.792022	high						SRR9161502_k127_120806	FALSE	FALSE	3030	4425					FALSE	FALSE	TRUE	TRUE	TRUE	TRUE	TRUE	FALSE	FALSE	FALSE	3	TRUE	FALSE	FALSE	FALSE	FALSE	FALSE	FALSE
SRR9161502_k127_120806_8	Viromes	human_gut_SRR9161502_contigs	Human gut	DRAM-V	KEGG	K04072	alcohol dehydrogenase [EC:1.1.1.1]	1368.8	0	TRUE								SRR9161502_k127_120806	FALSE	FALSE	3030	4425					FALSE	FALSE	TRUE	TRUE	TRUE	TRUE	TRUE	FALSE	FALSE	FALSE	3	TRUE	FALSE	FALSE	FALSE	FALSE	FALSE	FALSE
SRR9161502_k127_120806_8	Viromes	human_gut_SRR9161502_contigs	Human gut	DRAM-V	Pfam	PF00171	Aldehyde dehydrogenase family	182	1.552e-46	TRUE	0.792022	high						SRR9161502_k127_120806	FALSE	FALSE	3030	4425					FALSE	FALSE	TRUE	TRUE	TRUE	TRUE	TRUE	FALSE	FALSE	FALSE	3	TRUE	FALSE	FALSE	FALSE	FALSE	FALSE	FALSE
SRR9161502_k127_120880_30	Viromes	human_gut_SRR9161502_contigs	Human gut	CheckAMG	KEGG	K00208	fabI; enoyl-[acyl-carrier protein] reductase I [EC:1.3.1.9 1.3.1.10]	270.507	1.61924e-79	TRUE	0.748564	high	FALSE	FALSE	TRUE	FALSE	FALSE	SRR9161502_k127_120880	FALSE	TRUE	3555	975	32772		10		FALSE	FALSE	FALSE	TRUE	TRUE	TRUE	TRUE	FALSE	FALSE	FALSE	2	TRUE	FALSE	FALSE	FALSE	FALSE	FALSE	FALSE
SRR9161502_k127_120880_30	Viromes	human_gut_SRR9161502_contigs	Human gut	CheckAMG	Pfam	PF13561	Enoyl-(Acyl carrier protein) reductase	195.003	1.1416e-56	TRUE			FALSE	FALSE	TRUE	FALSE	FALSE	SRR9161502_k127_120880	FALSE	TRUE	3555	975	32772		10		FALSE	FALSE	FALSE	TRUE	TRUE	TRUE	TRUE	FALSE	FALSE	FALSE	2	TRUE	FALSE	FALSE	FALSE	FALSE	FALSE	FALSE
SRR9161502_k127_120880_30	Viromes	human_gut_SRR9161502_contigs	Human gut	DRAM-V	Pfam	PF13561	Enoyl-(Acyl carrier protein) reductase	100	7.032e-23	TRUE			FALSE	FALSE	TRUE	FALSE	FALSE	SRR9161502_k127_120880	FALSE	TRUE	3555	975	32772		10		FALSE	FALSE	FALSE	TRUE	TRUE	TRUE	TRUE	FALSE	FALSE	FALSE	2	TRUE	FALSE	FALSE	FALSE	FALSE	FALSE	FALSE
SRR9161502_k127_120880_33	Viromes	human_gut_SRR9161502_contigs	Human gut	CheckAMG	FOAM	HMMsoil28095	xynB; xylan 1,4-beta-xylosidase [EC:3.2.1.37]; abfA; alpha-L-arabinofuranosidase [EC:3.2.1.55]	167.165	3.50159e-48	TRUE	0.6	high	TRUE	TRUE	FALSE	FALSE	FALSE	SRR9161502_k127_120880	FALSE	TRUE	2835	2643	36582		10		FALSE	FALSE	FALSE	TRUE	TRUE	TRUE	TRUE	FALSE	FALSE	FALSE	2	TRUE	FALSE	FALSE	FALSE	FALSE	FALSE	TRUE
SRR9161502_k127_120880_33	Viromes	human_gut_SRR9161502_contigs	Human gut	CheckAMG	KEGG	K01198	beta-xylosidase	232.684	1.00653e-67	TRUE			TRUE	TRUE	FALSE	FALSE	FALSE	SRR9161502_k127_120880	FALSE	TRUE	2835	2643	36582		10		FALSE	FALSE	FALSE	TRUE	TRUE	TRUE	TRUE	FALSE	FALSE	FALSE	2	TRUE	FALSE	FALSE	FALSE	FALSE	FALSE	TRUE
SRR9161502_k127_120880_33	Viromes	human_gut_SRR9161502_contigs	Human gut	CheckAMG	KEGG	K01198	xynB; xylan 1,4-beta-xylosidase [EC:3.2.1.37]	232.684	1.00653e-67	TRUE			TRUE	TRUE	FALSE	FALSE	FALSE	SRR9161502_k127_120880	FALSE	TRUE	2835	2643	36582		10		FALSE	FALSE	FALSE	TRUE	TRUE	TRUE	TRUE	FALSE	FALSE	FALSE	2	TRUE	FALSE	FALSE	FALSE	FALSE	FALSE	TRUE
SRR9161502_k127_120880_33	Viromes	human_gut_SRR9161502_contigs	Human gut	CheckAMG	Pfam	PF04616	Glycosyl hydrolases family 43	220.574	2.20715e-64	TRUE	0.5	medium	TRUE	FALSE	FALSE	FALSE	FALSE	SRR9161502_k127_120880	FALSE	TRUE	2835	2643	36582		10		FALSE	FALSE	FALSE	TRUE	TRUE	TRUE	TRUE	FALSE	FALSE	FALSE	2	TRUE	FALSE	FALSE	FALSE	FALSE	FALSE	TRUE
SRR9161502_k127_120880_33	Viromes	human_gut_SRR9161502_contigs	Human gut	DRAM-V	Pfam	PF04616	Glycosyl hydrolases family 43; beta-1,4-xylosidase	165	1.913e-42	TRUE	0.5	medium	TRUE	FALSE	FALSE	FALSE	FALSE	SRR9161502_k127_120880	FALSE	TRUE	2835	2643	36582		10		FALSE	FALSE	FALSE	TRUE	TRUE	TRUE	TRUE	FALSE	FALSE	FALSE	2	TRUE	FALSE	FALSE	FALSE	FALSE	FALSE	TRUE
SRR9161502_k127_120880_33	Viromes	human_gut_SRR9161502_contigs	Human gut	DRAM-V	dbCAN	GH43	GH43 beta-xylosidase (EC 3.2.1.37); alpha-L-arabinofuranosidase (EC 3.2.1.55); xylanase (EC 3.2.1.8); alpha-1,2-L-arabinofuranosidase (EC 3.2.1.-); exo-alpha-1,5-L-arabinofuranosidase (EC 3.2.1.-); [inverting] exo-alpha-1,5-L-arabinanase (EC 3.2.1.-); beta-1,3-xylosidase (EC 3.2.1.-); [inverting] exo-alpha-1,5-L-arabinanase (EC 3.2.1.-); [inverting] endo-alpha-1,5-L-arabinanase (EC 3.2.1.99); exo-beta-1,3-galactanase (EC 3.2.1.145); beta-D-galactofuranosidase (EC 3.2.1.146)	179.9	7.6e-52	TRUE	0.1	very low	TRUE	TRUE	FALSE	FALSE	FALSE	SRR9161502_k127_120880	FALSE	TRUE	2835	2643	36582		10		FALSE	FALSE	FALSE	TRUE	TRUE	TRUE	TRUE	FALSE	FALSE	FALSE	2	TRUE	FALSE	FALSE	FALSE	FALSE	FALSE	TRUE
SRR9161502_k127_12151_4	Viromes	human_gut_SRR9161502_contigs	Human gut	CheckAMG	KEGG	K06920	queC; 7-cyano-7-deazaguanine synthase [EC:6.3.4.20]	256.671	3.70215e-75	TRUE	0.468197	medium	TRUE	FALSE	FALSE	FALSE	TRUE	SRR9161502_k127_12151	TRUE	TRUE		660					FALSE	FALSE	FALSE	TRUE	TRUE	TRUE	TRUE	FALSE	FALSE	TRUE	2	TRUE	FALSE	FALSE	FALSE	FALSE	FALSE	TRUE
SRR9161502_k127_12151_4	Viromes	human_gut_SRR9161502_contigs	Human gut	CheckAMG	PHROG	phrog_1550	QueC-like queuosine biosynthesis	240.033	2.97783e-70	TRUE								SRR9161502_k127_12151	TRUE	TRUE		660					FALSE	FALSE	FALSE	TRUE	TRUE	TRUE	TRUE	FALSE	FALSE	TRUE	2	TRUE	FALSE	FALSE	FALSE	FALSE	FALSE	TRUE
SRR9161502_k127_12151_4	Viromes	human_gut_SRR9161502_contigs	Human gut	CheckAMG	Pfam	PF06508	Queuosine biosynthesis protein QueC	205.834	4.15257e-60	TRUE								SRR9161502_k127_12151	TRUE	TRUE		660					FALSE	FALSE	FALSE	TRUE	TRUE	TRUE	TRUE	FALSE	FALSE	TRUE	2	TRUE	FALSE	FALSE	FALSE	FALSE	FALSE	TRUE
SRR9161502_k127_12151_4	Viromes	human_gut_SRR9161502_contigs	Human gut	DRAM-V	Pfam	PF06508	Queuosine biosynthesis protein QueC	226	2.018e-67	TRUE								SRR9161502_k127_12151	TRUE	TRUE		660					FALSE	FALSE	FALSE	TRUE	TRUE	TRUE	TRUE	FALSE	FALSE	TRUE	2	TRUE	FALSE	FALSE	FALSE	FALSE	FALSE	TRUE
SRR9161502_k127_12151_4	Viromes	human_gut_SRR9161502_contigs	Human gut	VIBRANT	KEGG	K06920	queC; 7-cyano-7-deazaguanine synthase [EC:6.3.4.20]	271.2	7.2e-81	TRUE	0.468197	medium	TRUE	FALSE	FALSE	FALSE	TRUE	SRR9161502_k127_12151	TRUE	TRUE		660					FALSE	FALSE	FALSE	TRUE	TRUE	TRUE	TRUE	FALSE	FALSE	TRUE	2	TRUE	FALSE	FALSE	FALSE	FALSE	FALSE	TRUE
SRR9161502_k127_12151_4	Viromes	human_gut_SRR9161502_contigs	Human gut	VIBRANT	Pfam	PF06508	Queuosine biosynthesis protein QueC	203.8	3.2e-61	TRUE								SRR9161502_k127_12151	TRUE	TRUE		660					FALSE	FALSE	FALSE	TRUE	TRUE	TRUE	TRUE	FALSE	FALSE	TRUE	2	TRUE	FALSE	FALSE	FALSE	FALSE	FALSE	TRUE
SRR9161502_k127_12151_5	Viromes	human_gut_SRR9161502_contigs	Human gut	CheckAMG	KEGG	K01737	queD, ptpS, PTS; 6-pyruvoyltetrahydropterin/6-carboxytetrahydropterin synthase [EC:4.2.3.12 4.1.2.50]	108.363	3.66841e-30	TRUE	0.467	medium	TRUE	FALSE	FALSE	FALSE	FALSE	SRR9161502_k127_12151	TRUE	TRUE	660	333					FALSE	FALSE	FALSE	TRUE	TRUE	TRUE	TRUE	FALSE	FALSE	TRUE	2	TRUE	FALSE	FALSE	FALSE	FALSE	FALSE	TRUE
SRR9161502_k127_12151_5	Viromes	human_gut_SRR9161502_contigs	Human gut	CheckAMG	PHROG	phrog_2389	QueD-like 6-pyruvoyl-tetrahydropterin synthase	60.5943	1.07518e-15	TRUE								SRR9161502_k127_12151	TRUE	TRUE	660	333					FALSE	FALSE	FALSE	TRUE	TRUE	TRUE	TRUE	FALSE	FALSE	TRUE	2	TRUE	FALSE	FALSE	FALSE	FALSE	FALSE	TRUE
SRR9161502_k127_12151_5	Viromes	human_gut_SRR9161502_contigs	Human gut	CheckAMG	Pfam	PF01242	6-pyruvoyl tetrahydropterin synthase	100.427	5.11483e-28	TRUE								SRR9161502_k127_12151	TRUE	TRUE	660	333					FALSE	FALSE	FALSE	TRUE	TRUE	TRUE	TRUE	FALSE	FALSE	TRUE	2	TRUE	FALSE	FALSE	FALSE	FALSE	FALSE	TRUE
SRR9161502_k127_12151_5	Viromes	human_gut_SRR9161502_contigs	Human gut	DRAM-V	Pfam	PF01242	6-pyruvoyl tetrahydropterin synthase	102	1.894e-26	TRUE								SRR9161502_k127_12151	TRUE	TRUE	660	333					FALSE	FALSE	FALSE	TRUE	TRUE	TRUE	TRUE	FALSE	FALSE	TRUE	2	TRUE	FALSE	FALSE	FALSE	FALSE	FALSE	TRUE
SRR9161502_k127_12151_5	Viromes	human_gut_SRR9161502_contigs	Human gut	VIBRANT	KEGG	K01737	queD, ptpS, PTS; 6-pyruvoyltetrahydropterin/6-carboxytetrahydropterin synthase [EC:4.2.3.12 4.1.2.50]	121.2	3.3e-35	TRUE	0.467	medium	TRUE	FALSE	FALSE	FALSE	FALSE	SRR9161502_k127_12151	TRUE	TRUE	660	333					FALSE	FALSE	FALSE	TRUE	TRUE	TRUE	TRUE	FALSE	FALSE	TRUE	2	TRUE	FALSE	FALSE	FALSE	FALSE	FALSE	TRUE
SRR9161502_k127_12151_5	Viromes	human_gut_SRR9161502_contigs	Human gut	VIBRANT	Pfam	PF01242	6-pyruvoyl tetrahydropterin synthase	97.9	6e-29	TRUE								SRR9161502_k127_12151	TRUE	TRUE	660	333					FALSE	FALSE	FALSE	TRUE	TRUE	TRUE	TRUE	FALSE	FALSE	TRUE	2	TRUE	FALSE	FALSE	FALSE	FALSE	FALSE	TRUE
SRR9161502_k127_12151_7	Viromes	human_gut_SRR9161502_contigs	Human gut	CheckAMG	KEGG	K01495	GCH1, folE; GTP cyclohydrolase IA [EC:3.5.4.16]	188.746	1.28673e-54	TRUE	0.662607	high	FALSE	FALSE	FALSE	FALSE	TRUE	SRR9161502_k127_12151	TRUE	TRUE	582	588					TRUE	TRUE	TRUE	TRUE	TRUE	TRUE	TRUE	FALSE	FALSE	TRUE	2	TRUE	FALSE	FALSE	FALSE	FALSE	FALSE	TRUE
SRR9161502_k127_12151_7	Viromes	human_gut_SRR9161502_contigs	Human gut	CheckAMG	PHROG	phrog_2197	GTP cyclohydrolase	156.639	3.85524e-45	TRUE			FALSE	FALSE	FALSE	FALSE	TRUE	SRR9161502_k127_12151	TRUE	TRUE	582	588					TRUE	TRUE	TRUE	TRUE	TRUE	TRUE	TRUE	FALSE	FALSE	TRUE	2	TRUE	FALSE	FALSE	FALSE	FALSE	FALSE	TRUE
SRR9161502_k127_12151_7	Viromes	human_gut_SRR9161502_contigs	Human gut	CheckAMG	Pfam	PF01227	GTP cyclohydrolase I	171.177	1.18054e-49	TRUE			FALSE	FALSE	FALSE	FALSE	TRUE	SRR9161502_k127_12151	TRUE	TRUE	582	588					TRUE	TRUE	TRUE	TRUE	TRUE	TRUE	TRUE	FALSE	FALSE	TRUE	2	TRUE	FALSE	FALSE	FALSE	FALSE	FALSE	TRUE
SRR9161502_k127_12151_7	Viromes	human_gut_SRR9161502_contigs	Human gut	DRAM-V	Pfam	PF01227	GTP cyclohydrolase I	192	4.338e-56	TRUE			FALSE	FALSE	FALSE	FALSE	TRUE	SRR9161502_k127_12151	TRUE	TRUE	582	588					TRUE	TRUE	TRUE	TRUE	TRUE	TRUE	TRUE	FALSE	FALSE	TRUE	2	TRUE	FALSE	FALSE	FALSE	FALSE	FALSE	TRUE
SRR9161502_k127_12151_7	Viromes	human_gut_SRR9161502_contigs	Human gut	VIBRANT	KEGG	K01495	GCH1, folE; GTP cyclohydrolase IA [EC:3.5.4.16]	202.1	6.7e-60	TRUE	0.662607	high	FALSE	FALSE	FALSE	FALSE	TRUE	SRR9161502_k127_12151	TRUE	TRUE	582	588					TRUE	TRUE	TRUE	TRUE	TRUE	TRUE	TRUE	FALSE	FALSE	TRUE	2	TRUE	FALSE	FALSE	FALSE	FALSE	FALSE	TRUE
SRR9161502_k127_12151_7	Viromes	human_gut_SRR9161502_contigs	Human gut	VIBRANT	Pfam	PF01227	GTP cyclohydrolase I	172.5	8.9e-52	TRUE			FALSE	FALSE	FALSE	FALSE	TRUE	SRR9161502_k127_12151	TRUE	TRUE	582	588					TRUE	TRUE	TRUE	TRUE	TRUE	TRUE	TRUE	FALSE	FALSE	TRUE	2	TRUE	FALSE	FALSE	FALSE	FALSE	FALSE	TRUE
SRR9161502_k127_12159_11	Viromes	human_gut_SRR9161502_contigs	Human gut	CheckAMG	KEGG	K01507	ppa; inorganic pyrophosphatase [EC:3.6.1.1]	130.722	7.58092e-37	TRUE	0.803052	very high						SRR9161502_k127_12159	FALSE	FALSE	2688	678					FALSE	FALSE	FALSE	TRUE	TRUE	TRUE	TRUE	FALSE	FALSE	FALSE	3	TRUE	FALSE	FALSE	FALSE	FALSE	FALSE	TRUE
SRR9161502_k127_12159_11	Viromes	human_gut_SRR9161502_contigs	Human gut	CheckAMG	Pfam	PF00719	Inorganic pyrophosphatase	145.077	1.18216e-41	TRUE	0.80249	very high						SRR9161502_k127_12159	FALSE	FALSE	2688	678					FALSE	FALSE	FALSE	TRUE	TRUE	TRUE	TRUE	FALSE	FALSE	FALSE	3	TRUE	FALSE	FALSE	FALSE	FALSE	FALSE	TRUE
SRR9161502_k127_12159_11	Viromes	human_gut_SRR9161502_contigs	Human gut	DRAM-V	Pfam	PF00719	Inorganic pyrophosphatase	141	5.87e-38	TRUE	0.80249	very high						SRR9161502_k127_12159	FALSE	FALSE	2688	678					FALSE	FALSE	FALSE	TRUE	TRUE	TRUE	TRUE	FALSE	FALSE	FALSE	3	TRUE	FALSE	FALSE	FALSE	FALSE	FALSE	TRUE
SRR9161502_k127_121890_6	Viromes	human_gut_SRR9161502_contigs	Human gut	CheckAMG	KEGG	K06211	nadR; HTH-type transcriptional regulator, transcriptional repressor of NAD biosynthesis genes [EC:2.7.7.1 2.7.1.22]	299.691	3.03111e-88	TRUE			TRUE	FALSE	FALSE	FALSE	TRUE	SRR9161502_k127_121890	FALSE	TRUE	492	1692					FALSE	FALSE	FALSE	TRUE	TRUE	TRUE	TRUE	FALSE	FALSE	FALSE	3	TRUE	FALSE	FALSE	FALSE	FALSE	FALSE	TRUE
SRR9161502_k127_121890_6	Viromes	human_gut_SRR9161502_contigs	Human gut	CheckAMG	PHROG	phrog_3462	nicotinamide-nucleotide adenylyltransferase	227.819	1.57634e-66	TRUE			FALSE	FALSE	FALSE	FALSE	TRUE	SRR9161502_k127_121890	FALSE	TRUE	492	1692					FALSE	FALSE	FALSE	TRUE	TRUE	TRUE	TRUE	FALSE	FALSE	FALSE	3	TRUE	FALSE	FALSE	FALSE	FALSE	FALSE	TRUE
SRR9161502_k127_121890_6	Viromes	human_gut_SRR9161502_contigs	Human gut	CheckAMG	Pfam	PF13521	AAA domain	104.168	6.76282e-29	TRUE			FALSE	FALSE	FALSE	FALSE	TRUE	SRR9161502_k127_121890	FALSE	TRUE	492	1692					FALSE	FALSE	FALSE	TRUE	TRUE	TRUE	TRUE	FALSE	FALSE	FALSE	3	TRUE	FALSE	FALSE	FALSE	FALSE	FALSE	TRUE
SRR9161502_k127_121890_6	Viromes	human_gut_SRR9161502_contigs	Human gut	DRAM-V	Pfam	PF01467	Cytidylyltransferase	59	1.277e-09	TRUE	0.453615	medium	FALSE	FALSE	FALSE	FALSE	TRUE	SRR9161502_k127_121890	FALSE	TRUE	492	1692					FALSE	FALSE	FALSE	TRUE	TRUE	TRUE	TRUE	FALSE	FALSE	FALSE	3	TRUE	FALSE	FALSE	FALSE	FALSE	FALSE	TRUE
SRR9161502_k127_122147_9	Viromes	human_gut_SRR9161502_contigs	Human gut	CheckAMG	CAMPER	K02510	4-hydroxy-2-oxoheptanedioate aldolase [EC:4.1.2.52]	251.067	1.57193e-73	TRUE	0.852043	very high						SRR9161502_k127_122147	FALSE	TRUE	4125	1263		1263		10	FALSE	FALSE	TRUE	TRUE	TRUE	TRUE	TRUE	FALSE	FALSE	FALSE	3	TRUE	FALSE	FALSE	FALSE	FALSE	FALSE	TRUE
SRR9161502_k127_122147_9	Viromes	human_gut_SRR9161502_contigs	Human gut	CheckAMG	CAMPER	K02510	hpaI, hpcH; 4-hydroxy-2-oxoheptanedioate aldolase [EC:4.1.2.52]	251.067	1.57193e-73	TRUE	0.852043	very high						SRR9161502_k127_122147	FALSE	TRUE	4125	1263		1263		10	FALSE	FALSE	TRUE	TRUE	TRUE	TRUE	TRUE	FALSE	FALSE	FALSE	3	TRUE	FALSE	FALSE	FALSE	FALSE	FALSE	TRUE
SRR9161502_k127_122147_9	Viromes	human_gut_SRR9161502_contigs	Human gut	CheckAMG	FOAM	HMMsoil95121	hpaI, hpcH; 4-hydroxy-2-oxoheptanedioate aldolase [EC:4.1.2.52]	212.24	3.9571e-62	TRUE	0.852043	very high						SRR9161502_k127_122147	FALSE	TRUE	4125	1263		1263		10	FALSE	FALSE	TRUE	TRUE	TRUE	TRUE	TRUE	FALSE	FALSE	FALSE	3	TRUE	FALSE	FALSE	FALSE	FALSE	FALSE	TRUE
SRR9161502_k127_122147_9	Viromes	human_gut_SRR9161502_contigs	Human gut	CheckAMG	KEGG	K02510	4-hydroxy-2-oxoheptanedioate aldolase [EC:4.1.2.52]	266.703	3.46765e-78	TRUE	0.852043	very high						SRR9161502_k127_122147	FALSE	TRUE	4125	1263		1263		10	FALSE	FALSE	TRUE	TRUE	TRUE	TRUE	TRUE	FALSE	FALSE	FALSE	3	TRUE	FALSE	FALSE	FALSE	FALSE	FALSE	TRUE
SRR9161502_k127_122147_9	Viromes	human_gut_SRR9161502_contigs	Human gut	CheckAMG	KEGG	K02510	hpaI, hpcH; 4-hydroxy-2-oxoheptanedioate aldolase [EC:4.1.2.52]	266.703	3.46765e-78	TRUE	0.852043	very high						SRR9161502_k127_122147	FALSE	TRUE	4125	1263		1263		10	FALSE	FALSE	TRUE	TRUE	TRUE	TRUE	TRUE	FALSE	FALSE	FALSE	3	TRUE	FALSE	FALSE	FALSE	FALSE	FALSE	TRUE
SRR9161502_k127_122147_9	Viromes	human_gut_SRR9161502_contigs	Human gut	CheckAMG	Pfam	PF03328	HpcH/HpaI aldolase/citrate lyase	107.027	6.5812e-30	TRUE								SRR9161502_k127_122147	FALSE	TRUE	4125	1263		1263		10	FALSE	FALSE	TRUE	TRUE	TRUE	TRUE	TRUE	FALSE	FALSE	FALSE	3	TRUE	FALSE	FALSE	FALSE	FALSE	FALSE	TRUE
SRR9161502_k127_122147_9	Viromes	human_gut_SRR9161502_contigs	Human gut	DRAM-V	Pfam	PF03328	HpcH/HpaI aldolase/citrate lyase family	150	1.468e-40	TRUE								SRR9161502_k127_122147	FALSE	TRUE	4125	1263		1263		10	FALSE	FALSE	TRUE	TRUE	TRUE	TRUE	TRUE	FALSE	FALSE	FALSE	3	TRUE	FALSE	FALSE	FALSE	FALSE	FALSE	TRUE
SRR9161502_k127_122428_33	Viromes	human_gut_SRR9161502_contigs	Human gut	CheckAMG	KEGG	K21573	susC; TonB-dependent starch-binding outer membrane protein SusC	753.586	3.30524e-225	TRUE	0.789415	high						SRR9161502_k127_122428	FALSE	FALSE	1158	15387	1158		10		FALSE	FALSE	TRUE	TRUE	TRUE	TRUE	TRUE	FALSE	FALSE	FALSE	3	TRUE	FALSE	FALSE	FALSE	FALSE	FALSE	FALSE
SRR9161502_k127_122428_33	Viromes	human_gut_SRR9161502_contigs	Human gut	DRAM-V	MEROPS	I39	interact with endopeptidases regardless of catalytic type			TRUE								SRR9161502_k127_122428	FALSE	FALSE	1158	15387	1158		10		FALSE	FALSE	TRUE	TRUE	TRUE	TRUE	TRUE	FALSE	FALSE	FALSE	3	TRUE	FALSE	FALSE	FALSE	FALSE	FALSE	FALSE
SRR9161502_k127_122428_38	Viromes	human_gut_SRR9161502_contigs	Human gut	CheckAMG	FOAM	HMMsoil4721	E4.2.1.2A, fumA, fumB; fumarate hydratase, class I [EC:4.2.1.2]; E4.2.1.2AB, fumB; fumarate hydratase subunit beta [EC:4.2.1.2]	683.562	9.72052e-205	TRUE	0.929362	very high						SRR9161502_k127_122428	FALSE	FALSE	10959	5586	10959		10		FALSE	FALSE	TRUE	TRUE	TRUE	TRUE	TRUE	FALSE	FALSE	FALSE	3	TRUE	FALSE	FALSE	FALSE	FALSE	FALSE	FALSE
SRR9161502_k127_122428_38	Viromes	human_gut_SRR9161502_contigs	Human gut	CheckAMG	KEGG	K01676	E4.2.1.2A, fumA, fumB; fumarate hydratase, class I [EC:4.2.1.2]	954.051	9.33234e-286	TRUE	0.923898	very high						SRR9161502_k127_122428	FALSE	FALSE	10959	5586	10959		10		FALSE	FALSE	TRUE	TRUE	TRUE	TRUE	TRUE	FALSE	FALSE	FALSE	3	TRUE	FALSE	FALSE	FALSE	FALSE	FALSE	FALSE
SRR9161502_k127_122428_38	Viromes	human_gut_SRR9161502_contigs	Human gut	CheckAMG	Pfam	PF05681	Fumarate hydratase (Fumerase)	262.868	2.42066e-77	TRUE	0.949943	very high						SRR9161502_k127_122428	FALSE	FALSE	10959	5586	10959		10		FALSE	FALSE	TRUE	TRUE	TRUE	TRUE	TRUE	FALSE	FALSE	FALSE	3	TRUE	FALSE	FALSE	FALSE	FALSE	FALSE	FALSE
SRR9161502_k127_122428_38	Viromes	human_gut_SRR9161502_contigs	Human gut	DRAM-V	KEGG	K01676	fumarate hydratase [EC:4.2.1.2] [RN:R01082]	879.1	1.5e-263	TRUE	0.923898	very high						SRR9161502_k127_122428	FALSE	FALSE	10959	5586	10959		10		FALSE	FALSE	TRUE	TRUE	TRUE	TRUE	TRUE	FALSE	FALSE	FALSE	3	TRUE	FALSE	FALSE	FALSE	FALSE	FALSE	FALSE
SRR9161502_k127_122428_46	Viromes	human_gut_SRR9161502_contigs	Human gut	CheckAMG	KEGG	K21573	susC; TonB-dependent starch-binding outer membrane protein SusC	632.735	1.06742e-188	TRUE	0.789415	high						SRR9161502_k127_122428	FALSE	FALSE	6714	9522	23259		10		FALSE	FALSE	FALSE	TRUE	TRUE	TRUE	TRUE	FALSE	FALSE	FALSE	3	TRUE	FALSE	FALSE	FALSE	FALSE	FALSE	FALSE
SRR9161502_k127_122428_46	Viromes	human_gut_SRR9161502_contigs	Human gut	CheckAMG	Pfam	PF00593	TonB dependent receptor-like, beta-barrel	87.2703	1.62361e-23	TRUE			TRUE	FALSE	FALSE	FALSE	FALSE	SRR9161502_k127_122428	FALSE	FALSE	6714	9522	23259		10		FALSE	FALSE	FALSE	TRUE	TRUE	TRUE	TRUE	FALSE	FALSE	FALSE	3	TRUE	FALSE	FALSE	FALSE	FALSE	FALSE	FALSE
SRR9161502_k127_122428_46	Viromes	human_gut_SRR9161502_contigs	Human gut	DRAM-V	MEROPS	I39	interact with endopeptidases regardless of catalytic type			TRUE								SRR9161502_k127_122428	FALSE	FALSE	6714	9522	23259		10		FALSE	FALSE	FALSE	TRUE	TRUE	TRUE	TRUE	FALSE	FALSE	FALSE	3	TRUE	FALSE	FALSE	FALSE	FALSE	FALSE	FALSE
SRR9161502_k127_122428_63	Viromes	human_gut_SRR9161502_contigs	Human gut	CheckAMG	KEGG	K19701	ywaD; aminopeptidase YwaD [EC:3.4.11.6 3.4.11.10]	178.413	2.45359e-51	TRUE			TRUE	FALSE	FALSE	FALSE	FALSE	SRR9161502_k127_122428	FALSE	FALSE	10095	7515	46401		10		FALSE	FALSE	FALSE	TRUE	TRUE	TRUE	TRUE	FALSE	FALSE	FALSE	3	TRUE	FALSE	FALSE	FALSE	FALSE	FALSE	FALSE
SRR9161502_k127_122428_63	Viromes	human_gut_SRR9161502_contigs	Human gut	CheckAMG	Pfam	PF04389	Peptidase family M28	170.728	2.31009e-49	TRUE			TRUE	FALSE	FALSE	FALSE	FALSE	SRR9161502_k127_122428	FALSE	FALSE	10095	7515	46401		10		FALSE	FALSE	FALSE	TRUE	TRUE	TRUE	TRUE	FALSE	FALSE	FALSE	3	TRUE	FALSE	FALSE	FALSE	FALSE	FALSE	FALSE
SRR9161502_k127_122428_63	Viromes	human_gut_SRR9161502_contigs	Human gut	DRAM-V	MEROPS	M28E	Catlytic type: Metallo; able to release a variety of N-terminal amino acids			TRUE								SRR9161502_k127_122428	FALSE	FALSE	10095	7515	46401		10		FALSE	FALSE	FALSE	TRUE	TRUE	TRUE	TRUE	FALSE	FALSE	FALSE	3	TRUE	FALSE	FALSE	FALSE	FALSE	FALSE	FALSE
SRR9161502_k127_122667_8	Viromes	human_gut_SRR9161502_contigs	Human gut	CheckAMG	KEGG	K12340	tolC, bepC, cyaE, raxC, sapF, rsaF, hasF; outer membrane protein	273.865	2.98622e-80	TRUE								SRR9161502_k127_122667	FALSE	FALSE	2349	5127		12291		10	FALSE	FALSE	FALSE	TRUE	TRUE	TRUE	TRUE	FALSE	FALSE	FALSE	3	TRUE	FALSE	FALSE	FALSE	FALSE	FALSE	FALSE
SRR9161502_k127_122667_8	Viromes	human_gut_SRR9161502_contigs	Human gut	CheckAMG	Pfam	PF02321	Outer membrane efflux protein	135.16	1.73052e-38	TRUE	0.5	medium						SRR9161502_k127_122667	FALSE	FALSE	2349	5127		12291		10	FALSE	FALSE	FALSE	TRUE	TRUE	TRUE	TRUE	FALSE	FALSE	FALSE	3	TRUE	FALSE	FALSE	FALSE	FALSE	FALSE	FALSE
SRR9161502_k127_122667_8	Viromes	human_gut_SRR9161502_contigs	Human gut	DRAM-V	KEGG	K12340	tolC; outer membrane channel protein TolC	302.6	6.5e-89	TRUE								SRR9161502_k127_122667	FALSE	FALSE	2349	5127		12291		10	FALSE	FALSE	FALSE	TRUE	TRUE	TRUE	TRUE	FALSE	FALSE	FALSE	3	TRUE	FALSE	FALSE	FALSE	FALSE	FALSE	FALSE
SRR9161502_k127_122975_5	Viromes	human_gut_SRR9161502_contigs	Human gut	CheckAMG	PHROG	phrog_29548		191.601	9.96684e-56	TRUE								SRR9161502_k127_122975	FALSE	FALSE		3243					FALSE	FALSE	FALSE	TRUE	TRUE	TRUE	TRUE	FALSE	FALSE	FALSE	3	TRUE	FALSE	FALSE	FALSE	FALSE	FALSE	TRUE
SRR9161502_k127_122975_5	Viromes	human_gut_SRR9161502_contigs	Human gut	CheckAMG	Pfam	PF13189	Cytidylate kinase-like family	175.222	1.08676e-50	TRUE			FALSE	FALSE	FALSE	FALSE	TRUE	SRR9161502_k127_122975	FALSE	FALSE		3243					FALSE	FALSE	FALSE	TRUE	TRUE	TRUE	TRUE	FALSE	FALSE	FALSE	3	TRUE	FALSE	FALSE	FALSE	FALSE	FALSE	TRUE
SRR9161502_k127_122975_5	Viromes	human_gut_SRR9161502_contigs	Human gut	DRAM-V	KEGG	K00945	cytidylate kinase [EC:2.7.4.14] [RN:R00158]	49.7	2.5e-12	TRUE			FALSE	FALSE	FALSE	FALSE	TRUE	SRR9161502_k127_122975	FALSE	FALSE		3243					FALSE	FALSE	FALSE	TRUE	TRUE	TRUE	TRUE	FALSE	FALSE	FALSE	3	TRUE	FALSE	FALSE	FALSE	FALSE	FALSE	TRUE
SRR9161502_k127_122987_36	Viromes	human_gut_SRR9161502_contigs	Human gut	CheckAMG	CAMPER	K07535	2-hydroxycyclohexanecarboxyl-CoA dehydrogenase [EC:1.1.1.-]	166.598	7.39503e-48	TRUE	0.694327	high						SRR9161502_k127_122987	FALSE	TRUE	780	3360					FALSE	FALSE	FALSE	TRUE	TRUE	TRUE	TRUE	FALSE	FALSE	FALSE	3	TRUE	FALSE	FALSE	FALSE	FALSE	FALSE	FALSE
SRR9161502_k127_122987_36	Viromes	human_gut_SRR9161502_contigs	Human gut	CheckAMG	CAMPER	K07535	2-hydroxycyclohexanecarboxyl-CoA dehydrogenase [EC:1.1.1.-]	167.12	5.13581e-48	TRUE	0.694327	high						SRR9161502_k127_122987	FALSE	TRUE	780	3360					FALSE	FALSE	FALSE	TRUE	TRUE	TRUE	TRUE	FALSE	FALSE	FALSE	3	TRUE	FALSE	FALSE	FALSE	FALSE	FALSE	FALSE
SRR9161502_k127_122987_36	Viromes	human_gut_SRR9161502_contigs	Human gut	CheckAMG	CAMPER	K07535	badH; 2-hydroxycyclohexanecarboxyl-CoA dehydrogenase [EC:1.1.1.-]	166.598	7.39503e-48	TRUE	0.694327	high						SRR9161502_k127_122987	FALSE	TRUE	780	3360					FALSE	FALSE	FALSE	TRUE	TRUE	TRUE	TRUE	FALSE	FALSE	FALSE	3	TRUE	FALSE	FALSE	FALSE	FALSE	FALSE	FALSE
SRR9161502_k127_122987_36	Viromes	human_gut_SRR9161502_contigs	Human gut	CheckAMG	CAMPER	K07535	badH; 2-hydroxycyclohexanecarboxyl-CoA dehydrogenase [EC:1.1.1.-]	167.12	5.13581e-48	TRUE	0.694327	high						SRR9161502_k127_122987	FALSE	TRUE	780	3360					FALSE	FALSE	FALSE	TRUE	TRUE	TRUE	TRUE	FALSE	FALSE	FALSE	3	TRUE	FALSE	FALSE	FALSE	FALSE	FALSE	FALSE
SRR9161502_k127_122987_36	Viromes	human_gut_SRR9161502_contigs	Human gut	CheckAMG	FOAM	HMMsoil20092	badH; 2-hydroxycyclohexanecarboxyl-CoA dehydrogenase [EC:1.1.1.-]	104.25	5.4199e-29	TRUE	0.694327	high						SRR9161502_k127_122987	FALSE	TRUE	780	3360					FALSE	FALSE	FALSE	TRUE	TRUE	TRUE	TRUE	FALSE	FALSE	FALSE	3	TRUE	FALSE	FALSE	FALSE	FALSE	FALSE	FALSE
SRR9161502_k127_122987_36	Viromes	human_gut_SRR9161502_contigs	Human gut	CheckAMG	KEGG	K07124	K07124; uncharacterized protein	320.118	1.78847e-94	TRUE								SRR9161502_k127_122987	FALSE	TRUE	780	3360					FALSE	FALSE	FALSE	TRUE	TRUE	TRUE	TRUE	FALSE	FALSE	FALSE	3	TRUE	FALSE	FALSE	FALSE	FALSE	FALSE	FALSE
SRR9161502_k127_122987_36	Viromes	human_gut_SRR9161502_contigs	Human gut	CheckAMG	PHROG	phrog_3142	FabG-like 3-oxoacyl-(acyl-carrier-protein) reductase	194.539	1.97439e-56	TRUE			FALSE	FALSE	TRUE	FALSE	FALSE	SRR9161502_k127_122987	FALSE	TRUE	780	3360					FALSE	FALSE	FALSE	TRUE	TRUE	TRUE	TRUE	FALSE	FALSE	FALSE	3	TRUE	FALSE	FALSE	FALSE	FALSE	FALSE	FALSE
SRR9161502_k127_122987_36	Viromes	human_gut_SRR9161502_contigs	Human gut	CheckAMG	Pfam	PF00106	short chain dehydrogenase	171.082	1.54316e-49	TRUE								SRR9161502_k127_122987	FALSE	TRUE	780	3360					FALSE	FALSE	FALSE	TRUE	TRUE	TRUE	TRUE	FALSE	FALSE	FALSE	3	TRUE	FALSE	FALSE	FALSE	FALSE	FALSE	FALSE
SRR9161502_k127_122987_36	Viromes	human_gut_SRR9161502_contigs	Human gut	DRAM-V	Pfam	PF00106	short chain dehydrogenase	162	1.242e-44	TRUE								SRR9161502_k127_122987	FALSE	TRUE	780	3360					FALSE	FALSE	FALSE	TRUE	TRUE	TRUE	TRUE	FALSE	FALSE	FALSE	3	TRUE	FALSE	FALSE	FALSE	FALSE	FALSE	FALSE
SRR9161502_k127_122987_36	Viromes	human_gut_SRR9161502_contigs	Human gut	DRAM-V	Pfam	PF13561	Enoyl-(Acyl carrier protein) reductase	122	5.989e-31	TRUE			FALSE	FALSE	TRUE	FALSE	FALSE	SRR9161502_k127_122987	FALSE	TRUE	780	3360					FALSE	FALSE	FALSE	TRUE	TRUE	TRUE	TRUE	FALSE	FALSE	FALSE	3	TRUE	FALSE	FALSE	FALSE	FALSE	FALSE	FALSE
SRR9161502_k127_122987_40	Viromes	human_gut_SRR9161502_contigs	Human gut	CheckAMG	FOAM	HMMsoil12137	rtpR; ribonucleoside-triphosphate reductase (thioredoxin) [EC:1.17.4.2]	237.572	9.20104e-70	TRUE			FALSE	FALSE	FALSE	FALSE	TRUE	SRR9161502_k127_122987	FALSE	TRUE	3360	2175					FALSE	FALSE	FALSE	TRUE	TRUE	TRUE	TRUE	FALSE	FALSE	FALSE	3	TRUE	FALSE	FALSE	FALSE	FALSE	FALSE	FALSE
SRR9161502_k127_122987_40	Viromes	human_gut_SRR9161502_contigs	Human gut	CheckAMG	KEGG	K21636	nrdD; ribonucleoside-triphosphate reductase (formate) [EC:1.1.98.6]	503.485	9.19602e-150	TRUE			FALSE	FALSE	FALSE	FALSE	TRUE	SRR9161502_k127_122987	FALSE	TRUE	3360	2175					FALSE	FALSE	FALSE	TRUE	TRUE	TRUE	TRUE	FALSE	FALSE	FALSE	3	TRUE	FALSE	FALSE	FALSE	FALSE	FALSE	FALSE
SRR9161502_k127_122987_40	Viromes	human_gut_SRR9161502_contigs	Human gut	CheckAMG	PHROG	phrog_487	NrdD-like anaerobic ribonucleotide reductase large subunit	686.933	2.15995e-205	TRUE			FALSE	FALSE	FALSE	FALSE	TRUE	SRR9161502_k127_122987	FALSE	TRUE	3360	2175					FALSE	FALSE	FALSE	TRUE	TRUE	TRUE	TRUE	FALSE	FALSE	FALSE	3	TRUE	FALSE	FALSE	FALSE	FALSE	FALSE	FALSE
SRR9161502_k127_122987_40	Viromes	human_gut_SRR9161502_contigs	Human gut	CheckAMG	Pfam	PF13597	Anaerobic ribonucleoside-triphosphate reductase	563.308	4.81511e-168	TRUE	0.520007	medium	FALSE	FALSE	FALSE	FALSE	TRUE	SRR9161502_k127_122987	FALSE	TRUE	3360	2175					FALSE	FALSE	FALSE	TRUE	TRUE	TRUE	TRUE	FALSE	FALSE	FALSE	3	TRUE	FALSE	FALSE	FALSE	FALSE	FALSE	FALSE
SRR9161502_k127_122987_40	Viromes	human_gut_SRR9161502_contigs	Human gut	DRAM-V	KEGG	K21636	ribonucleoside-triphosphate reductase [EC:1.17.4.2 1.1.98.6] [RN:R02022 R11636]	463.7	1e-137	TRUE			FALSE	FALSE	FALSE	FALSE	TRUE	SRR9161502_k127_122987	FALSE	TRUE	3360	2175					FALSE	FALSE	FALSE	TRUE	TRUE	TRUE	TRUE	FALSE	FALSE	FALSE	3	TRUE	FALSE	FALSE	FALSE	FALSE	FALSE	FALSE
SRR9161502_k127_122987_40	Viromes	human_gut_SRR9161502_contigs	Human gut	DRAM-V	Pfam	PF03477	nrdA/nrdB; ribonucleotide reductase (RNR)	71	1.1e-12	TRUE			FALSE	FALSE	FALSE	FALSE	TRUE	SRR9161502_k127_122987	FALSE	TRUE	3360	2175					FALSE	FALSE	FALSE	TRUE	TRUE	TRUE	TRUE	FALSE	FALSE	FALSE	3	TRUE	FALSE	FALSE	FALSE	FALSE	FALSE	FALSE
SRR9161502_k127_123037_11	Viromes	human_gut_SRR9161502_contigs	Human gut	CheckAMG	FOAM	HMMsoil76006	modC; molybdate transport system ATP-binding protein [EC:7.3.2.5]	76.3221	1.95776e-20	TRUE	0.676274	high						SRR9161502_k127_123037	FALSE	TRUE	2340	939	5352		10		FALSE	FALSE	TRUE	TRUE	TRUE	TRUE	TRUE	FALSE	FALSE	FALSE	3	TRUE	FALSE	FALSE	FALSE	FALSE	FALSE	TRUE
SRR9161502_k127_123037_11	Viromes	human_gut_SRR9161502_contigs	Human gut	CheckAMG	KEGG	K19309	bcrA; bacitracin transport system ATP-binding protein	363.008	1.06362e-107	TRUE								SRR9161502_k127_123037	FALSE	TRUE	2340	939	5352		10		FALSE	FALSE	TRUE	TRUE	TRUE	TRUE	TRUE	FALSE	FALSE	FALSE	3	TRUE	FALSE	FALSE	FALSE	FALSE	FALSE	TRUE
SRR9161502_k127_123037_11	Viromes	human_gut_SRR9161502_contigs	Human gut	CheckAMG	Pfam	PF00005	ABC transporter	110.708	6.53845e-31	TRUE								SRR9161502_k127_123037	FALSE	TRUE	2340	939	5352		10		FALSE	FALSE	TRUE	TRUE	TRUE	TRUE	TRUE	FALSE	FALSE	FALSE	3	TRUE	FALSE	FALSE	FALSE	FALSE	FALSE	TRUE
SRR9161502_k127_123037_11	Viromes	human_gut_SRR9161502_contigs	Human gut	DRAM-V	KEGG	K01990	ABC-2.A; ABC-2 type transport system ATP-binding protein	264.2	2.5e-77	TRUE	0.66852	high						SRR9161502_k127_123037	FALSE	TRUE	2340	939	5352		10		FALSE	FALSE	TRUE	TRUE	TRUE	TRUE	TRUE	FALSE	FALSE	FALSE	3	TRUE	FALSE	FALSE	FALSE	FALSE	FALSE	TRUE
SRR9161502_k127_123072_27	Viromes	human_gut_SRR9161502_contigs	Human gut	CheckAMG	FOAM	HMMsoil41004	E3.2.1.4; endoglucanase [EC:3.2.1.4]	189.667	4.64072e-55	TRUE	0.5	medium	TRUE	TRUE	FALSE	FALSE	FALSE	SRR9161502_k127_123072	FALSE	FALSE	5475	3927					FALSE	FALSE	FALSE	TRUE	TRUE	TRUE	TRUE	FALSE	FALSE	FALSE	3	TRUE	FALSE	FALSE	FALSE	FALSE	FALSE	FALSE
SRR9161502_k127_123072_27	Viromes	human_gut_SRR9161502_contigs	Human gut	CheckAMG	Pfam	PF00150	Cellulase (glycosyl hydrolase family 5)	207.878	1.63828e-60	TRUE	0.5	medium	TRUE	FALSE	FALSE	FALSE	FALSE	SRR9161502_k127_123072	FALSE	FALSE	5475	3927					FALSE	FALSE	FALSE	TRUE	TRUE	TRUE	TRUE	FALSE	FALSE	FALSE	3	TRUE	FALSE	FALSE	FALSE	FALSE	FALSE	FALSE
SRR9161502_k127_123072_27	Viromes	human_gut_SRR9161502_contigs	Human gut	DRAM-V	Pfam	PF00150	Cellulase; endo-beta-1,4-mannosidase	138	1.333e-33	TRUE	0.5	medium	TRUE	FALSE	FALSE	FALSE	FALSE	SRR9161502_k127_123072	FALSE	FALSE	5475	3927					FALSE	FALSE	FALSE	TRUE	TRUE	TRUE	TRUE	FALSE	FALSE	FALSE	3	TRUE	FALSE	FALSE	FALSE	FALSE	FALSE	FALSE
SRR9161502_k127_123072_27	Viromes	human_gut_SRR9161502_contigs	Human gut	DRAM-V	dbCAN	GH5	GH5 endo-beta-1,4-glucanase / cellulase (EC 3.2.1.4); endo-beta-1,4-xylanase (EC 3.2.1.8); beta-glucosidase (EC 3.2.1.21); beta-mannosidase (EC 3.2.1.25); beta-glucosylceramidase (EC 3.2.1.45); glucan beta-1,3-glucosidase (EC 3.2.1.58); licheninase (EC 3.2.1.73); exo-beta-1,4-glucanase / cellodextrinase (EC 3.2.1.74); glucan endo-1,6-beta-glucosidase (EC 3.2.1.75); mannan endo-beta-1,4-mannosidase (EC 3.2.1.78); cellulose beta-1,4-cellobiosidase (EC 3.2.1.91); steryl beta-glucosidase (EC 3.2.1.104); endoglycoceramidase (EC 3.2.1.123); chitosanase (EC 3.2.1.132); beta-primeverosidase (EC 3.2.1.149); xyloglucan-specific endo-beta-1,4-glucanase (EC 3.2.1.151); endo-beta-1,6-galactanase (EC 3.2.1.164); hesperidin 6-O-alpha-L-rhamnosyl-beta-glucosidase (EC 3.2.1.168); beta-1,3-mannanase (EC 3.2.1.-); arabinoxylan-specific endo-beta-1,4-xylanase (EC 3.2.1.-); mannan transglycosylase (EC 2.4.1.-); lichenase / endo-beta-1,3-1,4-glucanase (EC 3.2.1.73); beta-glycosidase (EC 3.2.1.-); endo-beta-1,3-glucanase / laminarinase (EC 3.2.1.39); beta-N-acetylhexosaminidase (EC 3.2.1.52); chitosanase (EC 3.2.1.132); beta-D-galactofuranosidase (EC 3.2.1.146);	151.1	4e-43	TRUE	0.0740741	very low	TRUE	TRUE	FALSE	FALSE	FALSE	SRR9161502_k127_123072	FALSE	FALSE	5475	3927					FALSE	FALSE	FALSE	TRUE	TRUE	TRUE	TRUE	FALSE	FALSE	FALSE	3	TRUE	FALSE	FALSE	FALSE	FALSE	FALSE	FALSE
SRR9161502_k127_123072_47	Viromes	human_gut_SRR9161502_contigs	Human gut	CheckAMG	FOAM	HMMsoil44263	PRUNE, PPX1; exopolyphosphatase [EC:3.6.1.11]	227.411	1.44292e-66	TRUE			FALSE	FALSE	FALSE	FALSE	TRUE	SRR9161502_k127_123072	FALSE	FALSE	4611	2700					FALSE	FALSE	FALSE	TRUE	TRUE	TRUE	TRUE	FALSE	FALSE	FALSE	3	TRUE	FALSE	FALSE	FALSE	FALSE	FALSE	FALSE
SRR9161502_k127_123072_47	Viromes	human_gut_SRR9161502_contigs	Human gut	CheckAMG	KEGG	K01524	ppx-gppA; exopolyphosphatase / guanosine-5'-triphosphate,3'-diphosphate pyrophosphatase [EC:3.6.1.11 3.6.1.40]	295.111	1.07776e-86	TRUE			FALSE	FALSE	FALSE	FALSE	TRUE	SRR9161502_k127_123072	FALSE	FALSE	4611	2700					FALSE	FALSE	FALSE	TRUE	TRUE	TRUE	TRUE	FALSE	FALSE	FALSE	3	TRUE	FALSE	FALSE	FALSE	FALSE	FALSE	FALSE
SRR9161502_k127_123072_47	Viromes	human_gut_SRR9161502_contigs	Human gut	CheckAMG	Pfam	PF02541	Ppx/GppA phosphatase family	169.485	8.61048e-49	TRUE								SRR9161502_k127_123072	FALSE	FALSE	4611	2700					FALSE	FALSE	FALSE	TRUE	TRUE	TRUE	TRUE	FALSE	FALSE	FALSE	3	TRUE	FALSE	FALSE	FALSE	FALSE	FALSE	FALSE
SRR9161502_k127_123072_47	Viromes	human_gut_SRR9161502_contigs	Human gut	DRAM-V	Pfam	PF02541	Ppx/GppA phosphatase family	196	1.128e-55	TRUE								SRR9161502_k127_123072	FALSE	FALSE	4611	2700					FALSE	FALSE	FALSE	TRUE	TRUE	TRUE	TRUE	FALSE	FALSE	FALSE	3	TRUE	FALSE	FALSE	FALSE	FALSE	FALSE	FALSE
SRR9161502_k127_123072_54	Viromes	human_gut_SRR9161502_contigs	Human gut	CheckAMG	KEGG	K11749	rseP; regulator of sigma E protease [EC:3.4.24.-]	348.056	5.94898e-103	TRUE			TRUE	FALSE	FALSE	FALSE	FALSE	SRR9161502_k127_123072	FALSE	FALSE	5490	10302					FALSE	FALSE	FALSE	TRUE	TRUE	TRUE	TRUE	FALSE	FALSE	FALSE	3	TRUE	FALSE	FALSE	FALSE	FALSE	FALSE	FALSE
SRR9161502_k127_123072_54	Viromes	human_gut_SRR9161502_contigs	Human gut	CheckAMG	Pfam	PF02163	Peptidase family M50	208.415	6.7363e-61	TRUE			TRUE	FALSE	FALSE	FALSE	FALSE	SRR9161502_k127_123072	FALSE	FALSE	5490	10302					FALSE	FALSE	FALSE	TRUE	TRUE	TRUE	TRUE	FALSE	FALSE	FALSE	3	TRUE	FALSE	FALSE	FALSE	FALSE	FALSE	FALSE
SRR9161502_k127_123072_54	Viromes	human_gut_SRR9161502_contigs	Human gut	DRAM-V	MEROPS	M50A	Catlytic type: Metallo; cleaves a Leu-Cys bond in the first transmembrane helix of the substrate; cleavage occurs within, or very close to, membranes			TRUE								SRR9161502_k127_123072	FALSE	FALSE	5490	10302					FALSE	FALSE	FALSE	TRUE	TRUE	TRUE	TRUE	FALSE	FALSE	FALSE	3	TRUE	FALSE	FALSE	FALSE	FALSE	FALSE	FALSE
SRR9161502_k127_123072_56	Viromes	human_gut_SRR9161502_contigs	Human gut	CheckAMG	FOAM	HMMsoil60942	DOLK; dolichol kinase [EC:2.7.1.108]	64.0447	1.28789e-16	TRUE			FALSE	TRUE	FALSE	FALSE	FALSE	SRR9161502_k127_123072	FALSE	FALSE	7710	8082					FALSE	FALSE	FALSE	TRUE	TRUE	TRUE	TRUE	FALSE	FALSE	FALSE	3	TRUE	FALSE	FALSE	FALSE	FALSE	FALSE	FALSE
SRR9161502_k127_123072_56	Viromes	human_gut_SRR9161502_contigs	Human gut	CheckAMG	KEGG	K00981	E2.7.7.41, CDS1, CDS2, cdsA; phosphatidate cytidylyltransferase [EC:2.7.7.41]	154.851	2.83668e-44	TRUE			FALSE	FALSE	TRUE	FALSE	TRUE	SRR9161502_k127_123072	FALSE	FALSE	7710	8082					FALSE	FALSE	FALSE	TRUE	TRUE	TRUE	TRUE	FALSE	FALSE	FALSE	3	TRUE	FALSE	FALSE	FALSE	FALSE	FALSE	FALSE
SRR9161502_k127_123072_56	Viromes	human_gut_SRR9161502_contigs	Human gut	CheckAMG	Pfam	PF01148	Cytidylyltransferase family	152.665	1.38065e-43	TRUE			FALSE	FALSE	FALSE	FALSE	TRUE	SRR9161502_k127_123072	FALSE	FALSE	7710	8082					FALSE	FALSE	FALSE	TRUE	TRUE	TRUE	TRUE	FALSE	FALSE	FALSE	3	TRUE	FALSE	FALSE	FALSE	FALSE	FALSE	FALSE
SRR9161502_k127_123072_56	Viromes	human_gut_SRR9161502_contigs	Human gut	DRAM-V	Pfam	PF01148	Cytidylyltransferase family	143	6.019e-38	TRUE			FALSE	FALSE	FALSE	FALSE	TRUE	SRR9161502_k127_123072	FALSE	FALSE	7710	8082					FALSE	FALSE	FALSE	TRUE	TRUE	TRUE	TRUE	FALSE	FALSE	FALSE	3	TRUE	FALSE	FALSE	FALSE	FALSE	FALSE	FALSE
SRR9161502_k127_123072_62	Viromes	human_gut_SRR9161502_contigs	Human gut	CheckAMG	KEGG	K02967	RP-S2, MRPS2, rpsB; small subunit ribosomal protein S2	404.488	3.18246e-120	TRUE								SRR9161502_k127_123072	FALSE	FALSE	11724	4068					FALSE	FALSE	FALSE	TRUE	TRUE	TRUE	TRUE	FALSE	FALSE	FALSE	3	TRUE	FALSE	FALSE	FALSE	FALSE	FALSE	FALSE
SRR9161502_k127_123072_62	Viromes	human_gut_SRR9161502_contigs	Human gut	CheckAMG	Pfam	PF00318	Ribosomal protein S2	346.597	3.1931e-103	TRUE								SRR9161502_k127_123072	FALSE	FALSE	11724	4068					FALSE	FALSE	FALSE	TRUE	TRUE	TRUE	TRUE	FALSE	FALSE	FALSE	3	TRUE	FALSE	FALSE	FALSE	FALSE	FALSE	FALSE
SRR9161502_k127_123072_62	Viromes	human_gut_SRR9161502_contigs	Human gut	DRAM-V	KEGG	K02967	small subunit ribosomal protein S2	415.8	2.3e-123	TRUE								SRR9161502_k127_123072	FALSE	FALSE	11724	4068					FALSE	FALSE	FALSE	TRUE	TRUE	TRUE	TRUE	FALSE	FALSE	FALSE	3	TRUE	FALSE	FALSE	FALSE	FALSE	FALSE	FALSE
SRR9161502_k127_123072_63	Viromes	human_gut_SRR9161502_contigs	Human gut	CheckAMG	FOAM	HMMsoil26880	uidA, GUSB; beta-glucuronidase [EC:3.2.1.31]	368.948	2.81347e-109	TRUE	0.666667	high	TRUE	TRUE	FALSE	FALSE	FALSE	SRR9161502_k127_123072	FALSE	FALSE	12450	3342					FALSE	FALSE	FALSE	TRUE	TRUE	TRUE	TRUE	FALSE	FALSE	FALSE	3	TRUE	FALSE	FALSE	FALSE	FALSE	FALSE	FALSE
SRR9161502_k127_123072_63	Viromes	human_gut_SRR9161502_contigs	Human gut	CheckAMG	KEGG	K01195	beta-glucuronidase	402.512	2.79396e-119	TRUE	0.666667	high	TRUE	TRUE	FALSE	FALSE	FALSE	SRR9161502_k127_123072	FALSE	FALSE	12450	3342					FALSE	FALSE	FALSE	TRUE	TRUE	TRUE	TRUE	FALSE	FALSE	FALSE	3	TRUE	FALSE	FALSE	FALSE	FALSE	FALSE	FALSE
SRR9161502_k127_123072_63	Viromes	human_gut_SRR9161502_contigs	Human gut	CheckAMG	KEGG	K01195	uidA, GUSB; beta-glucuronidase [EC:3.2.1.31]	402.512	2.79396e-119	TRUE	0.666667	high	TRUE	TRUE	FALSE	FALSE	FALSE	SRR9161502_k127_123072	FALSE	FALSE	12450	3342					FALSE	FALSE	FALSE	TRUE	TRUE	TRUE	TRUE	FALSE	FALSE	FALSE	3	TRUE	FALSE	FALSE	FALSE	FALSE	FALSE	FALSE
SRR9161502_k127_123072_63	Viromes	human_gut_SRR9161502_contigs	Human gut	CheckAMG	Pfam	PF02836	Glycosyl hydrolases family 2, TIM barrel domain	157.449	3.45858e-45	TRUE	0.5	medium	TRUE	FALSE	FALSE	FALSE	FALSE	SRR9161502_k127_123072	FALSE	FALSE	12450	3342					FALSE	FALSE	FALSE	TRUE	TRUE	TRUE	TRUE	FALSE	FALSE	FALSE	3	TRUE	FALSE	FALSE	FALSE	FALSE	FALSE	FALSE
SRR9161502_k127_123072_63	Viromes	human_gut_SRR9161502_contigs	Human gut	DRAM-V	Pfam	PF00150	Cellulase; endo-beta-1,4-mannosidase	50	1.899e-06	TRUE	0.5	medium	TRUE	FALSE	FALSE	FALSE	FALSE	SRR9161502_k127_123072	FALSE	FALSE	12450	3342					FALSE	FALSE	FALSE	TRUE	TRUE	TRUE	TRUE	FALSE	FALSE	FALSE	3	TRUE	FALSE	FALSE	FALSE	FALSE	FALSE	FALSE
SRR9161502_k127_123072_63	Viromes	human_gut_SRR9161502_contigs	Human gut	DRAM-V	Pfam	PF00703	Glycosyl hydrolases family 2; beta-galactosidase	51	9.396e-07	TRUE	0.5	medium	TRUE	FALSE	FALSE	FALSE	FALSE	SRR9161502_k127_123072	FALSE	FALSE	12450	3342					FALSE	FALSE	FALSE	TRUE	TRUE	TRUE	TRUE	FALSE	FALSE	FALSE	3	TRUE	FALSE	FALSE	FALSE	FALSE	FALSE	FALSE
SRR9161502_k127_123690_8	Viromes	human_gut_SRR9161502_contigs	Human gut	CheckAMG	KEGG	K06217	phoH, phoL; phosphate starvation-inducible protein PhoH and related proteins	516.93	6.78132e-154	TRUE	0.61964	high						SRR9161502_k127_123690	FALSE	FALSE							FALSE	FALSE	FALSE	TRUE	TRUE	TRUE	TRUE	FALSE	FALSE	FALSE	3	TRUE	FALSE	FALSE	FALSE	FALSE	FALSE	TRUE
SRR9161502_k127_123690_8	Viromes	human_gut_SRR9161502_contigs	Human gut	CheckAMG	PHROG	phrog_170	PhoH-like phosphate starvation-inducible	266.748	2.34303e-78	TRUE								SRR9161502_k127_123690	FALSE	FALSE							FALSE	FALSE	FALSE	TRUE	TRUE	TRUE	TRUE	FALSE	FALSE	FALSE	3	TRUE	FALSE	FALSE	FALSE	FALSE	FALSE	TRUE
SRR9161502_k127_123690_8	Viromes	human_gut_SRR9161502_contigs	Human gut	CheckAMG	Pfam	PF02562	PhoH-like protein	326.83	3.48186e-97	TRUE								SRR9161502_k127_123690	FALSE	FALSE							FALSE	FALSE	FALSE	TRUE	TRUE	TRUE	TRUE	FALSE	FALSE	FALSE	3	TRUE	FALSE	FALSE	FALSE	FALSE	FALSE	TRUE
SRR9161502_k127_123690_8	Viromes	human_gut_SRR9161502_contigs	Human gut	DRAM-V	KEGG	K06217	phoH; phosphate starvation-inducible protein	524.1	6.4e-156	TRUE	0.61964	high						SRR9161502_k127_123690	FALSE	FALSE							FALSE	FALSE	FALSE	TRUE	TRUE	TRUE	TRUE	FALSE	FALSE	FALSE	3	TRUE	FALSE	FALSE	FALSE	FALSE	FALSE	TRUE
SRR9161502_k127_123690_8	Viromes	human_gut_SRR9161502_contigs	Human gut	DRAM-V	Pfam	PF02562	phoH; phosphate starvation-inducible protein	321	2.559e-98	TRUE								SRR9161502_k127_123690	FALSE	FALSE							FALSE	FALSE	FALSE	TRUE	TRUE	TRUE	TRUE	FALSE	FALSE	FALSE	3	TRUE	FALSE	FALSE	FALSE	FALSE	FALSE	TRUE
SRR9161502_k127_124003_5	Viromes	human_gut_SRR9161502_contigs	Human gut	CheckAMG	FOAM	HMMsoil35017	IMPDH, guaB; IMP dehydrogenase [EC:1.1.1.205]; E1.7.1.7, guaC; GMP reductase [EC:1.7.1.7]	535.248	4.79522e-160	TRUE			FALSE	FALSE	FALSE	FALSE	TRUE	SRR9161502_k127_124003	FALSE	TRUE	723	1824					FALSE	FALSE	FALSE	TRUE	TRUE	TRUE	TRUE	FALSE	FALSE	FALSE	3	TRUE	FALSE	FALSE	FALSE	FALSE	FALSE	TRUE
SRR9161502_k127_124003_5	Viromes	human_gut_SRR9161502_contigs	Human gut	CheckAMG	KEGG	K00088	IMPDH, guaB; IMP dehydrogenase [EC:1.1.1.205]	714.954	6.55473e-214	TRUE			FALSE	FALSE	FALSE	FALSE	TRUE	SRR9161502_k127_124003	FALSE	TRUE	723	1824					FALSE	FALSE	FALSE	TRUE	TRUE	TRUE	TRUE	FALSE	FALSE	FALSE	3	TRUE	FALSE	FALSE	FALSE	FALSE	FALSE	TRUE
SRR9161502_k127_124003_5	Viromes	human_gut_SRR9161502_contigs	Human gut	CheckAMG	PHROG	phrog_9582	dehydrogenase	447.319	2.62989e-133	TRUE								SRR9161502_k127_124003	FALSE	TRUE	723	1824					FALSE	FALSE	FALSE	TRUE	TRUE	TRUE	TRUE	FALSE	FALSE	FALSE	3	TRUE	FALSE	FALSE	FALSE	FALSE	FALSE	TRUE
SRR9161502_k127_124003_5	Viromes	human_gut_SRR9161502_contigs	Human gut	CheckAMG	Pfam	PF00478	IMP dehydrogenase / GMP reductase domain	558.896	3.02036e-167	TRUE								SRR9161502_k127_124003	FALSE	TRUE	723	1824					FALSE	FALSE	FALSE	TRUE	TRUE	TRUE	TRUE	FALSE	FALSE	FALSE	3	TRUE	FALSE	FALSE	FALSE	FALSE	FALSE	TRUE
SRR9161502_k127_124003_5	Viromes	human_gut_SRR9161502_contigs	Human gut	DRAM-V	KEGG	K00088	IMP dehydrogenase [EC:1.1.1.205] [RN:R01130]	782.3	6.8e-234	TRUE			FALSE	FALSE	FALSE	FALSE	TRUE	SRR9161502_k127_124003	FALSE	TRUE	723	1824					FALSE	FALSE	FALSE	TRUE	TRUE	TRUE	TRUE	FALSE	FALSE	FALSE	3	TRUE	FALSE	FALSE	FALSE	FALSE	FALSE	TRUE
SRR9161502_k127_12435_5	Viromes	human_gut_SRR9161502_contigs	Human gut	CheckAMG	KEGG	K21573	susC; TonB-dependent starch-binding outer membrane protein SusC	615.871	1.32751e-183	TRUE	0.789415	high						SRR9161502_k127_12435	FALSE	FALSE	1248	7164					FALSE	FALSE	TRUE	TRUE	TRUE	TRUE	TRUE	FALSE	FALSE	FALSE	3	TRUE	FALSE	FALSE	FALSE	FALSE	FALSE	TRUE
SRR9161502_k127_12435_5	Viromes	human_gut_SRR9161502_contigs	Human gut	DRAM-V	MEROPS	I39	interact with endopeptidases regardless of catalytic type			TRUE								SRR9161502_k127_12435	FALSE	FALSE	1248	7164					FALSE	FALSE	TRUE	TRUE	TRUE	TRUE	TRUE	FALSE	FALSE	FALSE	3	TRUE	FALSE	FALSE	FALSE	FALSE	FALSE	TRUE
SRR9161502_k127_124429_49	Viromes	human_gut_SRR9161502_contigs	Human gut	CheckAMG	KEGG	K15915	pglC; undecaprenyl phosphate N,N'-diacetylbacillosamine 1-phosphate transferase [EC:2.7.8.36]	266.828	6.31999e-79	TRUE	0.835991	very high						SRR9161502_k127_124429	TRUE	TRUE	1284	1080	2310	20589	10	10	FALSE	FALSE	TRUE	TRUE	TRUE	TRUE	TRUE	FALSE	FALSE	FALSE	2	TRUE	FALSE	FALSE	FALSE	FALSE	FALSE	FALSE
SRR9161502_k127_124429_49	Viromes	human_gut_SRR9161502_contigs	Human gut	CheckAMG	Pfam	PF02397	Bacterial sugar transferase	197.062	1.41032e-57	TRUE								SRR9161502_k127_124429	TRUE	TRUE	1284	1080	2310	20589	10	10	FALSE	FALSE	TRUE	TRUE	TRUE	TRUE	TRUE	FALSE	FALSE	FALSE	2	TRUE	FALSE	FALSE	FALSE	FALSE	FALSE	FALSE
SRR9161502_k127_124429_49	Viromes	human_gut_SRR9161502_contigs	Human gut	DRAM-V	Pfam	PF02397	Bacterial sugar transferase	196	2.572e-56	TRUE								SRR9161502_k127_124429	TRUE	TRUE	1284	1080	2310	20589	10	10	FALSE	FALSE	TRUE	TRUE	TRUE	TRUE	TRUE	FALSE	FALSE	FALSE	2	TRUE	FALSE	FALSE	FALSE	FALSE	FALSE	FALSE
SRR9161502_k127_124429_51	Viromes	human_gut_SRR9161502_contigs	Human gut	CheckAMG	FOAM	HMMsoil14053	waaV; UDP-glucose:(glucosyl)LPS beta-1,3-glucosyltransferase [EC:2.4.1.-]	142.259	7.47089e-41	TRUE			TRUE	TRUE	TRUE	FALSE	TRUE	SRR9161502_k127_124429	TRUE	TRUE	2364	771	3390	19509	10	10	FALSE	FALSE	FALSE	TRUE	TRUE	TRUE	TRUE	FALSE	FALSE	FALSE	2	TRUE	FALSE	FALSE	FALSE	FALSE	FALSE	FALSE
SRR9161502_k127_124429_51	Viromes	human_gut_SRR9161502_contigs	Human gut	CheckAMG	KEGG	K16698	tuaG; teichuronic acid biosynthesis glycosyltransferase TuaG [EC:2.4.-.-]	275.348	3.24428e-81	TRUE			TRUE	TRUE	FALSE	FALSE	FALSE	SRR9161502_k127_124429	TRUE	TRUE	2364	771	3390	19509	10	10	FALSE	FALSE	FALSE	TRUE	TRUE	TRUE	TRUE	FALSE	FALSE	FALSE	2	TRUE	FALSE	FALSE	FALSE	FALSE	FALSE	FALSE
SRR9161502_k127_124429_51	Viromes	human_gut_SRR9161502_contigs	Human gut	CheckAMG	Pfam	PF00535	Glycosyl transferase family 2	138.046	2.21034e-39	TRUE			TRUE	FALSE	FALSE	FALSE	FALSE	SRR9161502_k127_124429	TRUE	TRUE	2364	771	3390	19509	10	10	FALSE	FALSE	FALSE	TRUE	TRUE	TRUE	TRUE	FALSE	FALSE	FALSE	2	TRUE	FALSE	FALSE	FALSE	FALSE	FALSE	FALSE
SRR9161502_k127_124429_51	Viromes	human_gut_SRR9161502_contigs	Human gut	DRAM-V	dbCAN	GT2	GT2 cellulose synthase (EC 2.4.1.12); chitin synthase (EC 2.4.1.16); dolichyl-phosphate beta-D-mannosyltransferase (EC 2.4.1.83); dolichyl-phosphate beta-glucosyltransferase (EC 2.4.1.117); N-acetylglucosaminyltransferase (EC 2.4.1.-); N-acetylgalactosaminyltransferase (EC 2.4.1.-); hyaluronan synthase (EC 2.4.1.212); chitin oligosaccharide synthase (EC 2.4.1.-); beta-1,3-glucan synthase (EC 2.4.1.34); beta-1,4-mannan synthase (EC 2.4.1.-); beta-mannosylphosphodecaprenol-mannooligosaccharide alpha-1,6-mannosyltransferase (EC 2.4.1.199); UDP-Galf: rhamnopyranosyl-N-acetylglucosaminyl-PP-decaprenol beta-1,4/1,5-galactofuranosyltransferase (EC 2.4.1.287); UDP-Galf: galactofuranosyl-galactofuranosyl-rhamnosyl-N-acetylglucosaminyl-PP-decaprenol beta-1,5/1,6-galactofuranosyltransferase (EC 2.4.1.288); dTDP-L-Rha: N-acetylglucosaminyl-PP-decaprenol alpha-1,3-L-rhamnosyltransferase (EC 2.4.1.289)			TRUE	0.0833333	very low	TRUE	TRUE	FALSE	FALSE	TRUE	SRR9161502_k127_124429	TRUE	TRUE	2364	771	3390	19509	10	10	FALSE	FALSE	FALSE	TRUE	TRUE	TRUE	TRUE	FALSE	FALSE	FALSE	2	TRUE	FALSE	FALSE	FALSE	FALSE	FALSE	FALSE
SRR9161502_k127_124429_52	Viromes	human_gut_SRR9161502_contigs	Human gut	CheckAMG	FOAM	HMMsoil94412	UGDH, ugd; UDPglucose 6-dehydrogenase [EC:1.1.1.22]	524.121	1.27061e-156	TRUE	0.678469	high	FALSE	TRUE	FALSE	FALSE	TRUE	SRR9161502_k127_124429	TRUE	TRUE	771	1185	4161	18738	10	10	FALSE	FALSE	TRUE	TRUE	TRUE	TRUE	TRUE	FALSE	FALSE	FALSE	2	TRUE	FALSE	FALSE	FALSE	FALSE	FALSE	FALSE
SRR9161502_k127_124429_52	Viromes	human_gut_SRR9161502_contigs	Human gut	CheckAMG	KEGG	K00012	UGDH, ugd; UDPglucose 6-dehydrogenase [EC:1.1.1.22]	402.322	3.85923e-119	TRUE	0.47975	medium	FALSE	TRUE	FALSE	FALSE	TRUE	SRR9161502_k127_124429	TRUE	TRUE	771	1185	4161	18738	10	10	FALSE	FALSE	TRUE	TRUE	TRUE	TRUE	TRUE	FALSE	FALSE	FALSE	2	TRUE	FALSE	FALSE	FALSE	FALSE	FALSE	FALSE
SRR9161502_k127_124429_52	Viromes	human_gut_SRR9161502_contigs	Human gut	CheckAMG	PHROG	phrog_9148	UDP-glucose dehydrogenase	277.883	9.79123e-82	TRUE			FALSE	FALSE	FALSE	FALSE	TRUE	SRR9161502_k127_124429	TRUE	TRUE	771	1185	4161	18738	10	10	FALSE	FALSE	TRUE	TRUE	TRUE	TRUE	TRUE	FALSE	FALSE	FALSE	2	TRUE	FALSE	FALSE	FALSE	FALSE	FALSE	FALSE
SRR9161502_k127_124429_52	Viromes	human_gut_SRR9161502_contigs	Human gut	CheckAMG	Pfam	PF03721	UDP-glucose/GDP-mannose dehydrogenase family, NAD binding domain	123.427	7.12361e-35	TRUE	0.486143	medium	FALSE	FALSE	FALSE	FALSE	TRUE	SRR9161502_k127_124429	TRUE	TRUE	771	1185	4161	18738	10	10	FALSE	FALSE	TRUE	TRUE	TRUE	TRUE	TRUE	FALSE	FALSE	FALSE	2	TRUE	FALSE	FALSE	FALSE	FALSE	FALSE	FALSE
SRR9161502_k127_124429_52	Viromes	human_gut_SRR9161502_contigs	Human gut	DRAM-V	KEGG	EC:1.1.1.22	UDP-glucose/GDP-mannose dehydrogenase family, NAD binding domain			TRUE								SRR9161502_k127_124429	TRUE	TRUE	771	1185	4161	18738	10	10	FALSE	FALSE	TRUE	TRUE	TRUE	TRUE	TRUE	FALSE	FALSE	FALSE	2	TRUE	FALSE	FALSE	FALSE	FALSE	FALSE	FALSE
SRR9161502_k127_124429_52	Viromes	human_gut_SRR9161502_contigs	Human gut	DRAM-V	KEGG	K00012	UDPglucose 6-dehydrogenase [EC:1.1.1.22] [RN:R00286]	381.2	8.4e-113	TRUE	0.47975	medium	FALSE	TRUE	FALSE	FALSE	TRUE	SRR9161502_k127_124429	TRUE	TRUE	771	1185	4161	18738	10	10	FALSE	FALSE	TRUE	TRUE	TRUE	TRUE	TRUE	FALSE	FALSE	FALSE	2	TRUE	FALSE	FALSE	FALSE	FALSE	FALSE	FALSE
SRR9161502_k127_124429_52	Viromes	human_gut_SRR9161502_contigs	Human gut	DRAM-V	Pfam	PF00984	UDP-glucose/GDP-mannose dehydrogenase family, central domain	97	1.962e-21	TRUE	0.481205	medium	FALSE	FALSE	FALSE	FALSE	TRUE	SRR9161502_k127_124429	TRUE	TRUE	771	1185	4161	18738	10	10	FALSE	FALSE	TRUE	TRUE	TRUE	TRUE	TRUE	FALSE	FALSE	FALSE	2	TRUE	FALSE	FALSE	FALSE	FALSE	FALSE	FALSE
SRR9161502_k127_124429_52	Viromes	human_gut_SRR9161502_contigs	Human gut	DRAM-V	Pfam	PF03721	UDP-glucose/GDP-mannose dehydrogenase family, NAD binding domain	136	3.5e-34	TRUE	0.486143	medium	FALSE	FALSE	FALSE	FALSE	TRUE	SRR9161502_k127_124429	TRUE	TRUE	771	1185	4161	18738	10	10	FALSE	FALSE	TRUE	TRUE	TRUE	TRUE	TRUE	FALSE	FALSE	FALSE	2	TRUE	FALSE	FALSE	FALSE	FALSE	FALSE	FALSE
SRR9161502_k127_124429_54	Viromes	human_gut_SRR9161502_contigs	Human gut	DRAM-V	Pfam	PF00534	Glycosyl transferases group 1	74	4.261e-14	TRUE			TRUE	FALSE	FALSE	FALSE	FALSE	SRR9161502_k127_124429	FALSE	TRUE	816	2475	6162	16737	10	10	FALSE	FALSE	FALSE	TRUE	TRUE	TRUE	TRUE	FALSE	FALSE	FALSE	2	TRUE	FALSE	FALSE	FALSE	FALSE	FALSE	FALSE
SRR9161502_k127_124429_56	Viromes	human_gut_SRR9161502_contigs	Human gut	CheckAMG	KEGG	K13684	wcaC; putative colanic acid biosynthesis glycosyltransferase WcaC [EC:2.4.-.-]	412.336	2.01129e-122	TRUE			TRUE	TRUE	FALSE	FALSE	FALSE	SRR9161502_k127_124429	FALSE	TRUE	2475	1239	8637	14262	10	10	FALSE	FALSE	FALSE	TRUE	TRUE	TRUE	TRUE	FALSE	FALSE	FALSE	2	TRUE	FALSE	FALSE	FALSE	FALSE	FALSE	FALSE
SRR9161502_k127_124429_56	Viromes	human_gut_SRR9161502_contigs	Human gut	CheckAMG	PHROG	phrog_2170	glycosyltransferase	77.0329	1.05483e-20	TRUE			TRUE	TRUE	FALSE	FALSE	FALSE	SRR9161502_k127_124429	FALSE	TRUE	2475	1239	8637	14262	10	10	FALSE	FALSE	FALSE	TRUE	TRUE	TRUE	TRUE	FALSE	FALSE	FALSE	2	TRUE	FALSE	FALSE	FALSE	FALSE	FALSE	FALSE
SRR9161502_k127_124429_56	Viromes	human_gut_SRR9161502_contigs	Human gut	DRAM-V	Pfam	PF00534	Glycosyl transferases group 1	77	5.078e-15	TRUE			TRUE	FALSE	FALSE	FALSE	FALSE	SRR9161502_k127_124429	FALSE	TRUE	2475	1239	8637	14262	10	10	FALSE	FALSE	FALSE	TRUE	TRUE	TRUE	TRUE	FALSE	FALSE	FALSE	2	TRUE	FALSE	FALSE	FALSE	FALSE	FALSE	FALSE
SRR9161502_k127_125084_32	Viromes	human_gut_SRR9161502_contigs	Human gut	CheckAMG	FOAM	HMMsoil17802	galE, GALE; UDP-glucose 4-epimerase [EC:5.1.3.2]	86.6465	1.17178e-23	TRUE	0.572925	medium	FALSE	TRUE	FALSE	FALSE	TRUE	SRR9161502_k127_125084	FALSE	TRUE	606	951	1614		10		FALSE	FALSE	FALSE	TRUE	TRUE	TRUE	TRUE	FALSE	FALSE	FALSE	3	TRUE	FALSE	FALSE	FALSE	FALSE	FALSE	FALSE
SRR9161502_k127_125084_32	Viromes	human_gut_SRR9161502_contigs	Human gut	CheckAMG	KEGG	K00067	rfbD, rmlD; dTDP-4-dehydrorhamnose reductase [EC:1.1.1.133]	332.251	3.40621e-98	TRUE	0.477111	medium	FALSE	TRUE	FALSE	FALSE	TRUE	SRR9161502_k127_125084	FALSE	TRUE	606	951	1614		10		FALSE	FALSE	FALSE	TRUE	TRUE	TRUE	TRUE	FALSE	FALSE	FALSE	3	TRUE	FALSE	FALSE	FALSE	FALSE	FALSE	FALSE
SRR9161502_k127_125084_32	Viromes	human_gut_SRR9161502_contigs	Human gut	CheckAMG	Pfam	PF04321	RmlD substrate binding domain	280.278	1.15781e-82	TRUE								SRR9161502_k127_125084	FALSE	TRUE	606	951	1614		10		FALSE	FALSE	FALSE	TRUE	TRUE	TRUE	TRUE	FALSE	FALSE	FALSE	3	TRUE	FALSE	FALSE	FALSE	FALSE	FALSE	FALSE
SRR9161502_k127_125084_32	Viromes	human_gut_SRR9161502_contigs	Human gut	DRAM-V	Pfam	PF01073	3-beta hydroxysteroid dehydrogenase/isomerase family	75	8.844e-15	TRUE	0.626029	high						SRR9161502_k127_125084	FALSE	TRUE	606	951	1614		10		FALSE	FALSE	FALSE	TRUE	TRUE	TRUE	TRUE	FALSE	FALSE	FALSE	3	TRUE	FALSE	FALSE	FALSE	FALSE	FALSE	FALSE
SRR9161502_k127_125084_32	Viromes	human_gut_SRR9161502_contigs	Human gut	DRAM-V	Pfam	PF01370	NAD dependent epimerase/dehydratase family	100	6.024e-23	TRUE								SRR9161502_k127_125084	FALSE	TRUE	606	951	1614		10		FALSE	FALSE	FALSE	TRUE	TRUE	TRUE	TRUE	FALSE	FALSE	FALSE	3	TRUE	FALSE	FALSE	FALSE	FALSE	FALSE	FALSE
SRR9161502_k127_125084_32	Viromes	human_gut_SRR9161502_contigs	Human gut	DRAM-V	Pfam	PF04321	RmlD substrate binding domain	254	2.183e-75	TRUE								SRR9161502_k127_125084	FALSE	TRUE	606	951	1614		10		FALSE	FALSE	FALSE	TRUE	TRUE	TRUE	TRUE	FALSE	FALSE	FALSE	3	TRUE	FALSE	FALSE	FALSE	FALSE	FALSE	FALSE
SRR9161502_k127_125084_35	Viromes	human_gut_SRR9161502_contigs	Human gut	CheckAMG	Pfam	PF13712	Glycosyltransferase like family	275.523	2.08652e-81	TRUE			TRUE	FALSE	FALSE	FALSE	FALSE	SRR9161502_k127_125084	FALSE	TRUE	1056	1188	4824		10		FALSE	FALSE	FALSE	TRUE	TRUE	TRUE	TRUE	FALSE	FALSE	FALSE	3	TRUE	FALSE	FALSE	FALSE	FALSE	FALSE	FALSE
SRR9161502_k127_125084_35	Viromes	human_gut_SRR9161502_contigs	Human gut	DRAM-V	dbCAN	GT2	GT2 cellulose synthase (EC 2.4.1.12); chitin synthase (EC 2.4.1.16); dolichyl-phosphate beta-D-mannosyltransferase (EC 2.4.1.83); dolichyl-phosphate beta-glucosyltransferase (EC 2.4.1.117); N-acetylglucosaminyltransferase (EC 2.4.1.-); N-acetylgalactosaminyltransferase (EC 2.4.1.-); hyaluronan synthase (EC 2.4.1.212); chitin oligosaccharide synthase (EC 2.4.1.-); beta-1,3-glucan synthase (EC 2.4.1.34); beta-1,4-mannan synthase (EC 2.4.1.-); beta-mannosylphosphodecaprenol-mannooligosaccharide alpha-1,6-mannosyltransferase (EC 2.4.1.199); UDP-Galf: rhamnopyranosyl-N-acetylglucosaminyl-PP-decaprenol beta-1,4/1,5-galactofuranosyltransferase (EC 2.4.1.287); UDP-Galf: galactofuranosyl-galactofuranosyl-rhamnosyl-N-acetylglucosaminyl-PP-decaprenol beta-1,5/1,6-galactofuranosyltransferase (EC 2.4.1.288); dTDP-L-Rha: N-acetylglucosaminyl-PP-decaprenol alpha-1,3-L-rhamnosyltransferase (EC 2.4.1.289)			TRUE	0.0833333	very low	TRUE	TRUE	FALSE	FALSE	TRUE	SRR9161502_k127_125084	FALSE	TRUE	1056	1188	4824		10		FALSE	FALSE	FALSE	TRUE	TRUE	TRUE	TRUE	FALSE	FALSE	FALSE	3	TRUE	FALSE	FALSE	FALSE	FALSE	FALSE	FALSE
SRR9161502_k127_125084_39	Viromes	human_gut_SRR9161502_contigs	Human gut	CheckAMG	KEGG	K18431	legF, ptmB; CMP-N,N'-diacetyllegionaminic acid synthase [EC:2.7.7.82]	179.485	5.03371e-52	TRUE			FALSE	TRUE	FALSE	FALSE	TRUE	SRR9161502_k127_125084	FALSE	TRUE	1173	1629	8247		10		FALSE	FALSE	FALSE	TRUE	TRUE	TRUE	TRUE	FALSE	FALSE	FALSE	3	TRUE	FALSE	FALSE	FALSE	FALSE	FALSE	FALSE
SRR9161502_k127_125084_39	Viromes	human_gut_SRR9161502_contigs	Human gut	DRAM-V	Pfam	PF02348	Cytidylyltransferase	127	2.598e-30	TRUE			FALSE	FALSE	FALSE	FALSE	TRUE	SRR9161502_k127_125084	FALSE	TRUE	1173	1629	8247		10		FALSE	FALSE	FALSE	TRUE	TRUE	TRUE	TRUE	FALSE	FALSE	FALSE	3	TRUE	FALSE	FALSE	FALSE	FALSE	FALSE	FALSE
SRR9161502_k127_125105_5	Viromes	human_gut_SRR9161502_contigs	Human gut	CheckAMG	FOAM	HMMsoil6974	manC, cpsB; mannose-1-phosphate guanylyltransferase [EC:2.7.7.13]	267.532	8.54857e-79	TRUE	0.833711	very high	FALSE	TRUE	FALSE	FALSE	TRUE	SRR9161502_k127_125105	FALSE	FALSE		1044					FALSE	FALSE	TRUE	TRUE	TRUE	TRUE	TRUE	FALSE	FALSE	FALSE	3	TRUE	FALSE	FALSE	FALSE	FALSE	FALSE	TRUE
SRR9161502_k127_125105_5	Viromes	human_gut_SRR9161502_contigs	Human gut	CheckAMG	KEGG	K16011	algA, xanB, rfbA, wbpW, pslB; mannose-1-phosphate guanylyltransferase / mannose-6-phosphate isomerase [EC:2.7.7.13 5.3.1.8]	351.423	5.92557e-104	TRUE	0.333333	low	FALSE	TRUE	FALSE	FALSE	TRUE	SRR9161502_k127_125105	FALSE	FALSE		1044					FALSE	FALSE	TRUE	TRUE	TRUE	TRUE	TRUE	FALSE	FALSE	FALSE	3	TRUE	FALSE	FALSE	FALSE	FALSE	FALSE	TRUE
SRR9161502_k127_125105_5	Viromes	human_gut_SRR9161502_contigs	Human gut	CheckAMG	Pfam	PF00483	Nucleotidyl transferase	133.79	5.96176e-38	TRUE	0.70579	high	FALSE	FALSE	FALSE	FALSE	TRUE	SRR9161502_k127_125105	FALSE	FALSE		1044					FALSE	FALSE	TRUE	TRUE	TRUE	TRUE	TRUE	FALSE	FALSE	FALSE	3	TRUE	FALSE	FALSE	FALSE	FALSE	FALSE	TRUE
SRR9161502_k127_125105_5	Viromes	human_gut_SRR9161502_contigs	Human gut	DRAM-V	KEGG	K00971	GMPP; Man-1P -> GDP-Man [EC:2.7.7.13]	447.8	7.8e-133	TRUE	0.333333	low	FALSE	TRUE	FALSE	FALSE	TRUE	SRR9161502_k127_125105	FALSE	FALSE		1044					FALSE	FALSE	TRUE	TRUE	TRUE	TRUE	TRUE	FALSE	FALSE	FALSE	3	TRUE	FALSE	FALSE	FALSE	FALSE	FALSE	TRUE
SRR9161502_k127_125190_9	Viromes	human_gut_SRR9161502_contigs	Human gut	CheckAMG	FOAM	HMMsoil16238	LDH, ldh; L-lactate dehydrogenase [EC:1.1.1.27]	427.855	1.76938e-127	TRUE	0.872079	very high						SRR9161502_k127_125190	FALSE	FALSE	2400	936					FALSE	FALSE	FALSE	TRUE	TRUE	TRUE	TRUE	FALSE	FALSE	FALSE	3	TRUE	FALSE	FALSE	FALSE	FALSE	FALSE	TRUE
SRR9161502_k127_125190_9	Viromes	human_gut_SRR9161502_contigs	Human gut	CheckAMG	KEGG	K00016	L-lactate dehydrogenase	426.801	1.29352e-126	TRUE	0.666667	high						SRR9161502_k127_125190	FALSE	FALSE	2400	936					FALSE	FALSE	FALSE	TRUE	TRUE	TRUE	TRUE	FALSE	FALSE	FALSE	3	TRUE	FALSE	FALSE	FALSE	FALSE	FALSE	TRUE
SRR9161502_k127_125190_9	Viromes	human_gut_SRR9161502_contigs	Human gut	CheckAMG	KEGG	K00016	LDH, ldh; L-lactate dehydrogenase [EC:1.1.1.27]	426.801	1.29352e-126	TRUE	0.666667	high						SRR9161502_k127_125190	FALSE	FALSE	2400	936					FALSE	FALSE	FALSE	TRUE	TRUE	TRUE	TRUE	FALSE	FALSE	FALSE	3	TRUE	FALSE	FALSE	FALSE	FALSE	FALSE	TRUE
SRR9161502_k127_125190_9	Viromes	human_gut_SRR9161502_contigs	Human gut	CheckAMG	Pfam	PF00056	lactate/malate dehydrogenase, NAD binding domain	148.265	1.18801e-42	TRUE	0.870754	very high						SRR9161502_k127_125190	FALSE	FALSE	2400	936					FALSE	FALSE	FALSE	TRUE	TRUE	TRUE	TRUE	FALSE	FALSE	FALSE	3	TRUE	FALSE	FALSE	FALSE	FALSE	FALSE	TRUE
SRR9161502_k127_125190_9	Viromes	human_gut_SRR9161502_contigs	Human gut	DRAM-V	KEGG	K00016	L-lactate dehydrogenase	411.4	6.5e-122	TRUE	0.666667	high						SRR9161502_k127_125190	FALSE	FALSE	2400	936					FALSE	FALSE	FALSE	TRUE	TRUE	TRUE	TRUE	FALSE	FALSE	FALSE	3	TRUE	FALSE	FALSE	FALSE	FALSE	FALSE	TRUE
SRR9161502_k127_126007_5	Viromes	human_gut_SRR9161502_contigs	Human gut	CheckAMG	KEGG	K00937	ppk1; polyphosphate kinase [EC:2.7.4.1]	805.823	3.92098e-241	TRUE	0.333333	low						SRR9161502_k127_126007	FALSE	FALSE	1176	2826					FALSE	FALSE	FALSE	TRUE	TRUE	TRUE	TRUE	FALSE	FALSE	FALSE	2	TRUE	FALSE	FALSE	FALSE	FALSE	FALSE	TRUE
SRR9161502_k127_126007_5	Viromes	human_gut_SRR9161502_contigs	Human gut	DRAM-V	KEGG	K00937	polyphosphate kinase ???	802	7e-240	TRUE	0.333333	low						SRR9161502_k127_126007	FALSE	FALSE	1176	2826					FALSE	FALSE	FALSE	TRUE	TRUE	TRUE	TRUE	FALSE	FALSE	FALSE	2	TRUE	FALSE	FALSE	FALSE	FALSE	FALSE	TRUE
SRR9161502_k127_126277_6	Viromes	human_gut_SRR9161502_contigs	Human gut	CheckAMG	FOAM	HMMsoil135650	E2.2.1.1, tktA, tktB; transketolase [EC:2.2.1.1]	413.28	3.31747e-123	TRUE	0.729843	high						SRR9161502_k127_126277	FALSE	FALSE		1785					FALSE	FALSE	FALSE	TRUE	TRUE	TRUE	TRUE	FALSE	FALSE	FALSE	3	TRUE	FALSE	FALSE	FALSE	FALSE	FALSE	TRUE
SRR9161502_k127_126277_6	Viromes	human_gut_SRR9161502_contigs	Human gut	CheckAMG	KEGG	K28645	sqwH; 6-deoxy-6-sulfo-D-fructose transketolase subunit SqwH [EC:2.2.1.15]	344.913	2.58359e-102	TRUE	1	very high						SRR9161502_k127_126277	FALSE	FALSE		1785					FALSE	FALSE	FALSE	TRUE	TRUE	TRUE	TRUE	FALSE	FALSE	FALSE	3	TRUE	FALSE	FALSE	FALSE	FALSE	FALSE	TRUE
SRR9161502_k127_126277_6	Viromes	human_gut_SRR9161502_contigs	Human gut	CheckAMG	Pfam	PF02779	Transketolase, pyrimidine binding domain	160.075	3.31182e-46	TRUE			FALSE	FALSE	FALSE	FALSE	TRUE	SRR9161502_k127_126277	FALSE	FALSE		1785					FALSE	FALSE	FALSE	TRUE	TRUE	TRUE	TRUE	FALSE	FALSE	FALSE	3	TRUE	FALSE	FALSE	FALSE	FALSE	FALSE	TRUE
SRR9161502_k127_126277_6	Viromes	human_gut_SRR9161502_contigs	Human gut	DRAM-V	KEGG	K00615	transketolase [EC:2.2.1.1] [RN:R01830 R01641]	295.5	7.2e-87	TRUE	0.729843	high						SRR9161502_k127_126277	FALSE	FALSE		1785					FALSE	FALSE	FALSE	TRUE	TRUE	TRUE	TRUE	FALSE	FALSE	FALSE	3	TRUE	FALSE	FALSE	FALSE	FALSE	FALSE	TRUE
SRR9161502_k127_126277_6	Viromes	human_gut_SRR9161502_contigs	Human gut	DRAM-V	Pfam	PF02779	Transketolase, pyrimidine binding domain	181	2.367e-50	TRUE			FALSE	FALSE	FALSE	FALSE	TRUE	SRR9161502_k127_126277	FALSE	FALSE		1785					FALSE	FALSE	FALSE	TRUE	TRUE	TRUE	TRUE	FALSE	FALSE	FALSE	3	TRUE	FALSE	FALSE	FALSE	FALSE	FALSE	TRUE
SRR9161502_k127_126277_6	Viromes	human_gut_SRR9161502_contigs	Human gut	DRAM-V	Pfam	PF02780	Transketolase, C-terminal domain	114	1.241e-27	TRUE								SRR9161502_k127_126277	FALSE	FALSE		1785					FALSE	FALSE	FALSE	TRUE	TRUE	TRUE	TRUE	FALSE	FALSE	FALSE	3	TRUE	FALSE	FALSE	FALSE	FALSE	FALSE	TRUE
SRR9161502_k127_12684_15	Viromes	human_gut_SRR9161502_contigs	Human gut	CheckAMG	KEGG	K03639	moaA, CNX2; GTP 3',8-cyclase [EC:4.1.99.22]	381.532	4.15391e-113	TRUE	0.634549	high	FALSE	FALSE	FALSE	FALSE	TRUE	SRR9161502_k127_12684	FALSE	FALSE	3126	7020		9702		1.07	FALSE	FALSE	FALSE	TRUE	TRUE	TRUE	TRUE	FALSE	FALSE	FALSE	3	TRUE	FALSE	FALSE	FALSE	FALSE	FALSE	FALSE
SRR9161502_k127_12684_15	Viromes	human_gut_SRR9161502_contigs	Human gut	CheckAMG	Pfam	PF04055	Radical SAM superfamily	115.228	2.64683e-32	TRUE	0.41743	medium	FALSE	FALSE	FALSE	TRUE	FALSE	SRR9161502_k127_12684	FALSE	FALSE	3126	7020		9702		1.07	FALSE	FALSE	FALSE	TRUE	TRUE	TRUE	TRUE	FALSE	FALSE	FALSE	3	TRUE	FALSE	FALSE	FALSE	FALSE	FALSE	FALSE
SRR9161502_k127_12684_15	Viromes	human_gut_SRR9161502_contigs	Human gut	DRAM-V	Pfam	PF06463	Molybdenum Cofactor Synthesis C	143	1.475e-36	TRUE	0.5	medium						SRR9161502_k127_12684	FALSE	FALSE	3126	7020		9702		1.07	FALSE	FALSE	FALSE	TRUE	TRUE	TRUE	TRUE	FALSE	FALSE	FALSE	3	TRUE	FALSE	FALSE	FALSE	FALSE	FALSE	FALSE
SRR9161502_k127_12684_17	Viromes	human_gut_SRR9161502_contigs	Human gut	CheckAMG	FOAM	HMMsoil71626	ABC.PE.S; peptide/nickel transport system substrate-binding protein; gsiB; glutathione transport system substrate-binding protein	453.926	2.43805e-135	TRUE	0.845072	very high						SRR9161502_k127_12684	FALSE	FALSE	2661	4359		7041		1.07	FALSE	FALSE	FALSE	TRUE	TRUE	TRUE	TRUE	FALSE	FALSE	FALSE	3	TRUE	FALSE	FALSE	FALSE	FALSE	FALSE	FALSE
SRR9161502_k127_12684_17	Viromes	human_gut_SRR9161502_contigs	Human gut	CheckAMG	KEGG	K13889	gsiB; glutathione transport system substrate-binding protein	405.627	3.04549e-120	TRUE								SRR9161502_k127_12684	FALSE	FALSE	2661	4359		7041		1.07	FALSE	FALSE	FALSE	TRUE	TRUE	TRUE	TRUE	FALSE	FALSE	FALSE	3	TRUE	FALSE	FALSE	FALSE	FALSE	FALSE	FALSE
SRR9161502_k127_12684_17	Viromes	human_gut_SRR9161502_contigs	Human gut	CheckAMG	PHROG	phrog_18374		396.184	1.94938e-117	TRUE								SRR9161502_k127_12684	FALSE	FALSE	2661	4359		7041		1.07	FALSE	FALSE	FALSE	TRUE	TRUE	TRUE	TRUE	FALSE	FALSE	FALSE	3	TRUE	FALSE	FALSE	FALSE	FALSE	FALSE	FALSE
SRR9161502_k127_12684_17	Viromes	human_gut_SRR9161502_contigs	Human gut	CheckAMG	Pfam	PF00496	Bacterial extracellular solute-binding proteins, family 5 Middle	328.255	5.18944e-97	TRUE								SRR9161502_k127_12684	FALSE	FALSE	2661	4359		7041		1.07	FALSE	FALSE	FALSE	TRUE	TRUE	TRUE	TRUE	FALSE	FALSE	FALSE	3	TRUE	FALSE	FALSE	FALSE	FALSE	FALSE	FALSE
SRR9161502_k127_12684_17	Viromes	human_gut_SRR9161502_contigs	Human gut	DRAM-V	KEGG	K02035	ABC.PE.S; peptide/nickel transport system substrate-binding protein	395.6	4.3e-117	TRUE	0.843633	very high						SRR9161502_k127_12684	FALSE	FALSE	2661	4359		7041		1.07	FALSE	FALSE	FALSE	TRUE	TRUE	TRUE	TRUE	FALSE	FALSE	FALSE	3	TRUE	FALSE	FALSE	FALSE	FALSE	FALSE	FALSE
SRR9161502_k127_12684_22	Viromes	human_gut_SRR9161502_contigs	Human gut	CheckAMG	FOAM	HMMsoil78780	CES2; carboxylesterase 2 [EC:3.1.1.1] [EC:3.1.1.84] [EC:3.1.1.56]	425.849	1.25308e-126	TRUE	0.845771	very high						SRR9161502_k127_12684	FALSE	FALSE	2016	2346					FALSE	FALSE	FALSE	TRUE	TRUE	TRUE	TRUE	FALSE	FALSE	FALSE	3	TRUE	FALSE	FALSE	FALSE	FALSE	FALSE	FALSE
SRR9161502_k127_12684_22	Viromes	human_gut_SRR9161502_contigs	Human gut	CheckAMG	KEGG	K03929	pnbA; para-nitrobenzyl esterase [EC:3.1.1.-]	284.007	2.80079e-83	TRUE	0.819138	very high						SRR9161502_k127_12684	FALSE	FALSE	2016	2346					FALSE	FALSE	FALSE	TRUE	TRUE	TRUE	TRUE	FALSE	FALSE	FALSE	3	TRUE	FALSE	FALSE	FALSE	FALSE	FALSE	FALSE
SRR9161502_k127_12684_22	Viromes	human_gut_SRR9161502_contigs	Human gut	CheckAMG	Pfam	PF00135	Carboxylesterase family	212.719	8.70464e-62	TRUE								SRR9161502_k127_12684	FALSE	FALSE	2016	2346					FALSE	FALSE	FALSE	TRUE	TRUE	TRUE	TRUE	FALSE	FALSE	FALSE	3	TRUE	FALSE	FALSE	FALSE	FALSE	FALSE	FALSE
SRR9161502_k127_12684_22	Viromes	human_gut_SRR9161502_contigs	Human gut	DRAM-V	Pfam	PF00135	Carboxylesterase family	209	5.261e-59	TRUE								SRR9161502_k127_12684	FALSE	FALSE	2016	2346					FALSE	FALSE	FALSE	TRUE	TRUE	TRUE	TRUE	FALSE	FALSE	FALSE	3	TRUE	FALSE	FALSE	FALSE	FALSE	FALSE	FALSE
SRR9161502_k127_12684_23	Viromes	human_gut_SRR9161502_contigs	Human gut	DRAM-V	Pfam	PF00135	Carboxylesterase family	55	6.137e-10	TRUE								SRR9161502_k127_12684	FALSE	FALSE	3150	1212	1134		1.07		FALSE	FALSE	FALSE	TRUE	TRUE	TRUE	TRUE	FALSE	FALSE	FALSE	3	TRUE	FALSE	FALSE	FALSE	FALSE	FALSE	FALSE
SRR9161502_k127_12684_30	Viromes	human_gut_SRR9161502_contigs	Human gut	CheckAMG	FOAM	HMMsoil60303	thrC; threonine synthase [EC:4.2.3.1]	162.62	8.13842e-47	TRUE	0.795498	high						SRR9161502_k127_12684	FALSE	FALSE	5100	1431	7446		1.07		FALSE	FALSE	FALSE	TRUE	TRUE	TRUE	TRUE	FALSE	FALSE	FALSE	3	TRUE	FALSE	FALSE	FALSE	FALSE	FALSE	FALSE
SRR9161502_k127_12684_30	Viromes	human_gut_SRR9161502_contigs	Human gut	CheckAMG	KEGG	K06037	THNSL2; O-phospho-L-threonine phospho-lyase [EC:4.2.3.-]	286.017	4.10836e-84	TRUE	0.897097	very high						SRR9161502_k127_12684	FALSE	FALSE	5100	1431	7446		1.07		FALSE	FALSE	FALSE	TRUE	TRUE	TRUE	TRUE	FALSE	FALSE	FALSE	3	TRUE	FALSE	FALSE	FALSE	FALSE	FALSE	FALSE
SRR9161502_k127_12684_30	Viromes	human_gut_SRR9161502_contigs	Human gut	DRAM-V	Pfam	PF00291	Pyridoxal-phosphate dependent enzyme	80	8.662e-16	TRUE								SRR9161502_k127_12684	FALSE	FALSE	5100	1431	7446		1.07		FALSE	FALSE	FALSE	TRUE	TRUE	TRUE	TRUE	FALSE	FALSE	FALSE	3	TRUE	FALSE	FALSE	FALSE	FALSE	FALSE	FALSE
SRR9161502_k127_12684_31	Viromes	human_gut_SRR9161502_contigs	Human gut	CheckAMG	KEGG	K07175	phoH2; PhoH-like ATPase	705.143	1.05842e-210	TRUE	0.618995	high						SRR9161502_k127_12684	FALSE	FALSE	6531	10278	8877		1.07		FALSE	FALSE	FALSE	TRUE	TRUE	TRUE	TRUE	FALSE	FALSE	FALSE	3	TRUE	FALSE	FALSE	FALSE	FALSE	FALSE	FALSE
SRR9161502_k127_12684_31	Viromes	human_gut_SRR9161502_contigs	Human gut	CheckAMG	PHROG	phrog_2765	PhoH-like phosphate starvation-inducible	350.055	1.3809e-103	TRUE								SRR9161502_k127_12684	FALSE	FALSE	6531	10278	8877		1.07		FALSE	FALSE	FALSE	TRUE	TRUE	TRUE	TRUE	FALSE	FALSE	FALSE	3	TRUE	FALSE	FALSE	FALSE	FALSE	FALSE	FALSE
SRR9161502_k127_12684_31	Viromes	human_gut_SRR9161502_contigs	Human gut	DRAM-V	Pfam	PF02562	phoH; phosphate starvation-inducible protein	215	3.681e-58	TRUE								SRR9161502_k127_12684	FALSE	FALSE	6531	10278	8877		1.07		FALSE	FALSE	FALSE	TRUE	TRUE	TRUE	TRUE	FALSE	FALSE	FALSE	3	TRUE	FALSE	FALSE	FALSE	FALSE	FALSE	FALSE
SRR9161502_k127_12684_34	Viromes	human_gut_SRR9161502_contigs	Human gut	CheckAMG	FOAM	HMMsoil125247	argH, ASL; argininosuccinate lyase [EC:4.3.2.1]	161.26	3.19921e-46	TRUE	0.809086	very high						SRR9161502_k127_12684	FALSE	FALSE	3945	6333	12822		1.07		FALSE	FALSE	FALSE	TRUE	TRUE	TRUE	TRUE	FALSE	FALSE	FALSE	3	TRUE	FALSE	FALSE	FALSE	FALSE	FALSE	FALSE
SRR9161502_k127_12684_34	Viromes	human_gut_SRR9161502_contigs	Human gut	CheckAMG	KEGG	K01755	argH, ASL; argininosuccinate lyase [EC:4.3.2.1]	261.873	1.3448e-76	TRUE	0.660616	high						SRR9161502_k127_12684	FALSE	FALSE	3945	6333	12822		1.07		FALSE	FALSE	FALSE	TRUE	TRUE	TRUE	TRUE	FALSE	FALSE	FALSE	3	TRUE	FALSE	FALSE	FALSE	FALSE	FALSE	FALSE
SRR9161502_k127_12684_34	Viromes	human_gut_SRR9161502_contigs	Human gut	CheckAMG	Pfam	PF00206	Lyase	74.7498	6.52185e-20	TRUE								SRR9161502_k127_12684	FALSE	FALSE	3945	6333	12822		1.07		FALSE	FALSE	FALSE	TRUE	TRUE	TRUE	TRUE	FALSE	FALSE	FALSE	3	TRUE	FALSE	FALSE	FALSE	FALSE	FALSE	FALSE
SRR9161502_k127_12684_34	Viromes	human_gut_SRR9161502_contigs	Human gut	DRAM-V	KEGG	K01755	argininosuccinate lyase [EC:4.3.2.1] [RN:R01086]	260.9	3.1e-76	TRUE	0.660616	high						SRR9161502_k127_12684	FALSE	FALSE	3945	6333	12822		1.07		FALSE	FALSE	FALSE	TRUE	TRUE	TRUE	TRUE	FALSE	FALSE	FALSE	3	TRUE	FALSE	FALSE	FALSE	FALSE	FALSE	FALSE
SRR9161502_k127_12684_34	Viromes	human_gut_SRR9161502_contigs	Human gut	DRAM-V	Pfam	PF00206	Lyase	108	1.766e-24	TRUE								SRR9161502_k127_12684	FALSE	FALSE	3945	6333	12822		1.07		FALSE	FALSE	FALSE	TRUE	TRUE	TRUE	TRUE	FALSE	FALSE	FALSE	3	TRUE	FALSE	FALSE	FALSE	FALSE	FALSE	FALSE
SRR9161502_k127_12684_44	Viromes	human_gut_SRR9161502_contigs	Human gut	CheckAMG	KEGG	K02939	RP-L9, MRPL9, rplI; large subunit ribosomal protein L9	146.026	1.11263e-41	TRUE								SRR9161502_k127_12684	FALSE	FALSE	1398	7029	30537		1.07		FALSE	FALSE	FALSE	TRUE	TRUE	TRUE	TRUE	FALSE	FALSE	FALSE	3	TRUE	FALSE	FALSE	FALSE	FALSE	FALSE	FALSE
SRR9161502_k127_12684_44	Viromes	human_gut_SRR9161502_contigs	Human gut	CheckAMG	Pfam	PF03948	Ribosomal protein L9, C-terminal domain	87.0303	6.79657e-24	TRUE								SRR9161502_k127_12684	FALSE	FALSE	1398	7029	30537		1.07		FALSE	FALSE	FALSE	TRUE	TRUE	TRUE	TRUE	FALSE	FALSE	FALSE	3	TRUE	FALSE	FALSE	FALSE	FALSE	FALSE	FALSE
SRR9161502_k127_12684_44	Viromes	human_gut_SRR9161502_contigs	Human gut	DRAM-V	KEGG	K02939	large subunit ribosomal protein L9	144.4	5.5e-41	TRUE								SRR9161502_k127_12684	FALSE	FALSE	1398	7029	30537		1.07		FALSE	FALSE	FALSE	TRUE	TRUE	TRUE	TRUE	FALSE	FALSE	FALSE	3	TRUE	FALSE	FALSE	FALSE	FALSE	FALSE	FALSE
SRR9161502_k127_12684_45	Viromes	human_gut_SRR9161502_contigs	Human gut	CheckAMG	Pfam	PF01084	Ribosomal protein S18	86.8149	6.11386e-24	TRUE								SRR9161502_k127_12684	FALSE	FALSE	1848	6579	30987		1.07		FALSE	FALSE	FALSE	TRUE	TRUE	TRUE	TRUE	FALSE	FALSE	FALSE	3	TRUE	FALSE	FALSE	FALSE	FALSE	FALSE	FALSE
SRR9161502_k127_12684_45	Viromes	human_gut_SRR9161502_contigs	Human gut	DRAM-V	KEGG	K02963	small subunit ribosomal protein S18	81.7	6e-22	TRUE								SRR9161502_k127_12684	FALSE	FALSE	1848	6579	30987		1.07		FALSE	FALSE	FALSE	TRUE	TRUE	TRUE	TRUE	FALSE	FALSE	FALSE	3	TRUE	FALSE	FALSE	FALSE	FALSE	FALSE	FALSE
SRR9161502_k127_12684_47	Viromes	human_gut_SRR9161502_contigs	Human gut	CheckAMG	KEGG	K02990	RP-S6, MRPS6, rpsF; small subunit ribosomal protein S6	127.143	5.20034e-36	TRUE								SRR9161502_k127_12684	FALSE	FALSE	2361	6066	31500		1.07		FALSE	FALSE	FALSE	TRUE	TRUE	TRUE	TRUE	FALSE	FALSE	FALSE	3	TRUE	FALSE	FALSE	FALSE	FALSE	FALSE	FALSE
SRR9161502_k127_12684_47	Viromes	human_gut_SRR9161502_contigs	Human gut	CheckAMG	Pfam	PF01250	Ribosomal protein S6	104.568	1.95352e-29	TRUE								SRR9161502_k127_12684	FALSE	FALSE	2361	6066	31500		1.07		FALSE	FALSE	FALSE	TRUE	TRUE	TRUE	TRUE	FALSE	FALSE	FALSE	3	TRUE	FALSE	FALSE	FALSE	FALSE	FALSE	FALSE
SRR9161502_k127_12684_47	Viromes	human_gut_SRR9161502_contigs	Human gut	DRAM-V	KEGG	K02990	small subunit ribosomal protein S6	116.2	1.3e-32	TRUE								SRR9161502_k127_12684	FALSE	FALSE	2361	6066	31500		1.07		FALSE	FALSE	FALSE	TRUE	TRUE	TRUE	TRUE	FALSE	FALSE	FALSE	3	TRUE	FALSE	FALSE	FALSE	FALSE	FALSE	FALSE
SRR9161502_k127_12684_56	Viromes	human_gut_SRR9161502_contigs	Human gut	CheckAMG	FOAM	HMMsoil16007	purA, ADSS; adenylosuccinate synthase [EC:6.3.4.4]	638.558	3.35085e-191	TRUE	0.49154	medium	FALSE	FALSE	FALSE	FALSE	TRUE	SRR9161502_k127_12684	FALSE	FALSE	531	1503	40710		1.07		FALSE	FALSE	FALSE	TRUE	TRUE	TRUE	TRUE	FALSE	FALSE	FALSE	3	TRUE	FALSE	FALSE	FALSE	FALSE	FALSE	FALSE
SRR9161502_k127_12684_56	Viromes	human_gut_SRR9161502_contigs	Human gut	CheckAMG	KEGG	K01939	purA, ADSS; adenylosuccinate synthase [EC:6.3.4.4]	617.81	1.22587e-184	TRUE	0.49154	medium	FALSE	FALSE	FALSE	FALSE	TRUE	SRR9161502_k127_12684	FALSE	FALSE	531	1503	40710		1.07		FALSE	FALSE	FALSE	TRUE	TRUE	TRUE	TRUE	FALSE	FALSE	FALSE	3	TRUE	FALSE	FALSE	FALSE	FALSE	FALSE	FALSE
SRR9161502_k127_12684_56	Viromes	human_gut_SRR9161502_contigs	Human gut	CheckAMG	PHROG	phrog_1211	2-aminooxy adenylosuccinate synthetase	455.403	1.3372e-135	TRUE			FALSE	FALSE	FALSE	FALSE	TRUE	SRR9161502_k127_12684	FALSE	FALSE	531	1503	40710		1.07		FALSE	FALSE	FALSE	TRUE	TRUE	TRUE	TRUE	FALSE	FALSE	FALSE	3	TRUE	FALSE	FALSE	FALSE	FALSE	FALSE	FALSE
SRR9161502_k127_12684_56	Viromes	human_gut_SRR9161502_contigs	Human gut	CheckAMG	Pfam	PF00709	Adenylosuccinate synthetase	615.797	2.57568e-184	TRUE	0.333333	low	FALSE	FALSE	FALSE	FALSE	TRUE	SRR9161502_k127_12684	FALSE	FALSE	531	1503	40710		1.07		FALSE	FALSE	FALSE	TRUE	TRUE	TRUE	TRUE	FALSE	FALSE	FALSE	3	TRUE	FALSE	FALSE	FALSE	FALSE	FALSE	FALSE
SRR9161502_k127_12684_56	Viromes	human_gut_SRR9161502_contigs	Human gut	DRAM-V	KEGG	K01939	adenylosuccinate synthase [EC:6.3.4.4] [RN:R01135]	635.7	6.3e-190	TRUE	0.49154	medium	FALSE	FALSE	FALSE	FALSE	TRUE	SRR9161502_k127_12684	FALSE	FALSE	531	1503	40710		1.07		FALSE	FALSE	FALSE	TRUE	TRUE	TRUE	TRUE	FALSE	FALSE	FALSE	3	TRUE	FALSE	FALSE	FALSE	FALSE	FALSE	FALSE
SRR9161502_k127_12684_64	Viromes	human_gut_SRR9161502_contigs	Human gut	CheckAMG	FOAM	HMMsoil84746	cbiK; nickel transport protein	147.798	4.11338e-42	TRUE	0.949943	very high						SRR9161502_k127_12684	FALSE	FALSE	4605	12480	47697		1.07		FALSE	FALSE	TRUE	TRUE	TRUE	TRUE	TRUE	FALSE	FALSE	FALSE	3	TRUE	FALSE	FALSE	FALSE	FALSE	FALSE	FALSE
SRR9161502_k127_12684_64	Viromes	human_gut_SRR9161502_contigs	Human gut	CheckAMG	KEGG	K10094	cbiK; nickel transport protein	264.63	1.4614e-77	TRUE	0.949943	very high						SRR9161502_k127_12684	FALSE	FALSE	4605	12480	47697		1.07		FALSE	FALSE	TRUE	TRUE	TRUE	TRUE	TRUE	FALSE	FALSE	FALSE	3	TRUE	FALSE	FALSE	FALSE	FALSE	FALSE	FALSE
SRR9161502_k127_12684_64	Viromes	human_gut_SRR9161502_contigs	Human gut	CheckAMG	Pfam	PF10670	Domain of unknown function (DUF4198)	164.969	2.05027e-47	TRUE								SRR9161502_k127_12684	FALSE	FALSE	4605	12480	47697		1.07		FALSE	FALSE	TRUE	TRUE	TRUE	TRUE	TRUE	FALSE	FALSE	FALSE	3	TRUE	FALSE	FALSE	FALSE	FALSE	FALSE	FALSE
SRR9161502_k127_12684_64	Viromes	human_gut_SRR9161502_contigs	Human gut	DRAM-V	KEGG	K10094	cbiK; nickel transport system substrate-binding protein	264.3	1.8e-77	TRUE	0.949943	very high						SRR9161502_k127_12684	FALSE	FALSE	4605	12480	47697		1.07		FALSE	FALSE	TRUE	TRUE	TRUE	TRUE	TRUE	FALSE	FALSE	FALSE	3	TRUE	FALSE	FALSE	FALSE	FALSE	FALSE	FALSE
SRR9161502_k127_12684_73	Viromes	human_gut_SRR9161502_contigs	Human gut	CheckAMG	FOAM	HMMsoil16353	pheC; cyclohexadienyl dehydratase [EC:4.2.1.51] [EC:4.2.1.91]; tyrA1; chorismate mutase [EC:5.4.99.5]; tyrA2; prephenate dehydrogenase [EC:1.3.1.12]; pheA2; prephenate dehydratase [EC:4.2.1.51]; pheA1; chorismate mutase [EC:5.4.99.5]; pheA; chorismate mutase / prephenate dehydratase [EC:5.4.99.5] [EC:4.2.1.51]; tyrA; chorismate mutase / prephenate dehydrogenase [EC:5.4.99.5] [EC:1.3.1.12]	291.128	5.28379e-86	TRUE	0.826121	very high						SRR9161502_k127_12684	FALSE	FALSE	13890	3195	56982		1.07		FALSE	FALSE	TRUE	TRUE	TRUE	TRUE	TRUE	FALSE	FALSE	FALSE	3	TRUE	FALSE	FALSE	FALSE	FALSE	FALSE	FALSE
SRR9161502_k127_12684_73	Viromes	human_gut_SRR9161502_contigs	Human gut	CheckAMG	KEGG	K14187	tyrA; chorismate mutase / prephenate dehydrogenase [EC:5.4.99.5 1.3.1.12]	387.614	4.0114e-115	TRUE	0.818341	very high						SRR9161502_k127_12684	FALSE	FALSE	13890	3195	56982		1.07		FALSE	FALSE	TRUE	TRUE	TRUE	TRUE	TRUE	FALSE	FALSE	FALSE	3	TRUE	FALSE	FALSE	FALSE	FALSE	FALSE	FALSE
SRR9161502_k127_12684_73	Viromes	human_gut_SRR9161502_contigs	Human gut	CheckAMG	PHROG	phrog_12837		304.476	8.81751e-90	TRUE								SRR9161502_k127_12684	FALSE	FALSE	13890	3195	56982		1.07		FALSE	FALSE	TRUE	TRUE	TRUE	TRUE	TRUE	FALSE	FALSE	FALSE	3	TRUE	FALSE	FALSE	FALSE	FALSE	FALSE	FALSE
SRR9161502_k127_12684_73	Viromes	human_gut_SRR9161502_contigs	Human gut	DRAM-V	KEGG	K14187	chorismate mutase [EC:5.4.99.5] [RN:R01715]	397.1	5.8e-118	TRUE	0.818341	very high						SRR9161502_k127_12684	FALSE	FALSE	13890	3195	56982		1.07		FALSE	FALSE	TRUE	TRUE	TRUE	TRUE	TRUE	FALSE	FALSE	FALSE	3	TRUE	FALSE	FALSE	FALSE	FALSE	FALSE	FALSE
SRR9161502_k127_12684_88	Viromes	human_gut_SRR9161502_contigs	Human gut	CheckAMG	PHROG	phrog_19526		168.886	3.46443e-49	TRUE								SRR9161502_k127_12684	FALSE	FALSE	3891	2868	72183		1.07		FALSE	FALSE	FALSE	TRUE	TRUE	TRUE	TRUE	FALSE	FALSE	FALSE	3	TRUE	FALSE	FALSE	FALSE	FALSE	FALSE	FALSE
SRR9161502_k127_12684_88	Viromes	human_gut_SRR9161502_contigs	Human gut	CheckAMG	Pfam	PF00453	Ribosomal protein L20	154.497	7.04897e-45	TRUE								SRR9161502_k127_12684	FALSE	FALSE	3891	2868	72183		1.07		FALSE	FALSE	FALSE	TRUE	TRUE	TRUE	TRUE	FALSE	FALSE	FALSE	3	TRUE	FALSE	FALSE	FALSE	FALSE	FALSE	FALSE
SRR9161502_k127_12684_88	Viromes	human_gut_SRR9161502_contigs	Human gut	DRAM-V	KEGG	K02887	large subunit ribosomal protein L20	184.2	2.9e-53	TRUE								SRR9161502_k127_12684	FALSE	FALSE	3891	2868	72183		1.07		FALSE	FALSE	FALSE	TRUE	TRUE	TRUE	TRUE	FALSE	FALSE	FALSE	3	TRUE	FALSE	FALSE	FALSE	FALSE	FALSE	FALSE
SRR9161502_k127_12684_89	Viromes	human_gut_SRR9161502_contigs	Human gut	CheckAMG	PHROG	phrog_25434		89.2152	1.27996e-24	TRUE								SRR9161502_k127_12684	FALSE	FALSE	4242	2517	72534		1.07		FALSE	FALSE	FALSE	TRUE	TRUE	TRUE	TRUE	FALSE	FALSE	FALSE	3	TRUE	FALSE	FALSE	FALSE	FALSE	FALSE	FALSE
SRR9161502_k127_12684_89	Viromes	human_gut_SRR9161502_contigs	Human gut	CheckAMG	Pfam	PF01632	Ribosomal protein L35	85.7747	1.66751e-23	TRUE								SRR9161502_k127_12684	FALSE	FALSE	4242	2517	72534		1.07		FALSE	FALSE	FALSE	TRUE	TRUE	TRUE	TRUE	FALSE	FALSE	FALSE	3	TRUE	FALSE	FALSE	FALSE	FALSE	FALSE	FALSE
SRR9161502_k127_12684_89	Viromes	human_gut_SRR9161502_contigs	Human gut	DRAM-V	KEGG	K02916	large subunit ribosomal protein L35	57.4	1.7e-14	TRUE								SRR9161502_k127_12684	FALSE	FALSE	4242	2517	72534		1.07		FALSE	FALSE	FALSE	TRUE	TRUE	TRUE	TRUE	FALSE	FALSE	FALSE	3	TRUE	FALSE	FALSE	FALSE	FALSE	FALSE	FALSE
SRR9161502_k127_12684_97	Viromes	human_gut_SRR9161502_contigs	Human gut	CheckAMG	FOAM	HMMsoil58504	lolD; lipoprotein-releasing system ATP-binding protein [EC:7.6.2.-]	144.905	7.47048e-42	TRUE	0.664195	high						SRR9161502_k127_12684	FALSE	TRUE	7596	3069	82647		1.07		FALSE	FALSE	FALSE	TRUE	TRUE	TRUE	TRUE	FALSE	FALSE	FALSE	3	TRUE	FALSE	FALSE	FALSE	FALSE	FALSE	FALSE
SRR9161502_k127_12684_97	Viromes	human_gut_SRR9161502_contigs	Human gut	CheckAMG	KEGG	K09810	lolD; lipoprotein-releasing system ATP-binding protein [EC:7.6.2.-]	357.008	6.76336e-106	TRUE								SRR9161502_k127_12684	FALSE	TRUE	7596	3069	82647		1.07		FALSE	FALSE	FALSE	TRUE	TRUE	TRUE	TRUE	FALSE	FALSE	FALSE	3	TRUE	FALSE	FALSE	FALSE	FALSE	FALSE	FALSE
SRR9161502_k127_12684_97	Viromes	human_gut_SRR9161502_contigs	Human gut	CheckAMG	Pfam	PF00005	ABC transporter	112.458	1.88363e-31	TRUE								SRR9161502_k127_12684	FALSE	TRUE	7596	3069	82647		1.07		FALSE	FALSE	FALSE	TRUE	TRUE	TRUE	TRUE	FALSE	FALSE	FALSE	3	TRUE	FALSE	FALSE	FALSE	FALSE	FALSE	FALSE
SRR9161502_k127_12684_97	Viromes	human_gut_SRR9161502_contigs	Human gut	DRAM-V	KEGG	K09810	ABC.LPT.A; lipoprotein-releasing system ATP-binding protein [EC:3.6.3.-]	369.1	2.2e-109	TRUE								SRR9161502_k127_12684	FALSE	TRUE	7596	3069	82647		1.07		FALSE	FALSE	FALSE	TRUE	TRUE	TRUE	TRUE	FALSE	FALSE	FALSE	3	TRUE	FALSE	FALSE	FALSE	FALSE	FALSE	FALSE
SRR9161502_k127_12684_98	Viromes	human_gut_SRR9161502_contigs	Human gut	CheckAMG	KEGG	K09808	lolC_E_F; lipoprotein-releasing system permease protein	513.457	9.4857e-153	TRUE								SRR9161502_k127_12684	FALSE	TRUE	714	2355	83361		1.07		FALSE	FALSE	FALSE	TRUE	TRUE	TRUE	TRUE	FALSE	FALSE	FALSE	3	TRUE	FALSE	FALSE	FALSE	FALSE	FALSE	FALSE
SRR9161502_k127_12684_98	Viromes	human_gut_SRR9161502_contigs	Human gut	CheckAMG	Pfam	PF12704	MacB-like periplasmic core domain	61.212	1.30858e-15	TRUE								SRR9161502_k127_12684	FALSE	TRUE	714	2355	83361		1.07		FALSE	FALSE	FALSE	TRUE	TRUE	TRUE	TRUE	FALSE	FALSE	FALSE	3	TRUE	FALSE	FALSE	FALSE	FALSE	FALSE	FALSE
SRR9161502_k127_12684_98	Viromes	human_gut_SRR9161502_contigs	Human gut	DRAM-V	KEGG	K09808	ABC.LPT.P; lipoprotein-releasing system permease protein	510	9.2e-152	TRUE								SRR9161502_k127_12684	FALSE	TRUE	714	2355	83361		1.07		FALSE	FALSE	FALSE	TRUE	TRUE	TRUE	TRUE	FALSE	FALSE	FALSE	3	TRUE	FALSE	FALSE	FALSE	FALSE	FALSE	FALSE
SRR9161502_k127_127140_14	Viromes	human_gut_SRR9161502_contigs	Human gut	CheckAMG	FOAM	HMMsoil4959	abfA; alpha-L-arabinofuranosidase [EC:3.2.1.55]	277.842	1.21674e-81	TRUE	0.5	medium	TRUE	TRUE	FALSE	FALSE	FALSE	SRR9161502_k127_127140	FALSE	FALSE	6642	4962	6642		10		FALSE	FALSE	FALSE	TRUE	TRUE	TRUE	TRUE	FALSE	FALSE	FALSE	3	TRUE	FALSE	FALSE	FALSE	FALSE	FALSE	FALSE
SRR9161502_k127_127140_14	Viromes	human_gut_SRR9161502_contigs	Human gut	CheckAMG	Pfam	PF04616	Glycosyl hydrolases family 43	156.865	5.71039e-45	TRUE	0.5	medium	TRUE	FALSE	FALSE	FALSE	FALSE	SRR9161502_k127_127140	FALSE	FALSE	6642	4962	6642		10		FALSE	FALSE	FALSE	TRUE	TRUE	TRUE	TRUE	FALSE	FALSE	FALSE	3	TRUE	FALSE	FALSE	FALSE	FALSE	FALSE	FALSE
SRR9161502_k127_127140_14	Viromes	human_gut_SRR9161502_contigs	Human gut	DRAM-V	Pfam	PF04616	Glycosyl hydrolases family 43; beta-1,4-xylosidase	134	8.392e-34	TRUE	0.5	medium	TRUE	FALSE	FALSE	FALSE	FALSE	SRR9161502_k127_127140	FALSE	FALSE	6642	4962	6642		10		FALSE	FALSE	FALSE	TRUE	TRUE	TRUE	TRUE	FALSE	FALSE	FALSE	3	TRUE	FALSE	FALSE	FALSE	FALSE	FALSE	FALSE
SRR9161502_k127_127140_14	Viromes	human_gut_SRR9161502_contigs	Human gut	DRAM-V	dbCAN	GH43	GH43 beta-xylosidase (EC 3.2.1.37); alpha-L-arabinofuranosidase (EC 3.2.1.55); xylanase (EC 3.2.1.8); alpha-1,2-L-arabinofuranosidase (EC 3.2.1.-); exo-alpha-1,5-L-arabinofuranosidase (EC 3.2.1.-); [inverting] exo-alpha-1,5-L-arabinanase (EC 3.2.1.-); beta-1,3-xylosidase (EC 3.2.1.-); [inverting] exo-alpha-1,5-L-arabinanase (EC 3.2.1.-); [inverting] endo-alpha-1,5-L-arabinanase (EC 3.2.1.99); exo-beta-1,3-galactanase (EC 3.2.1.145); beta-D-galactofuranosidase (EC 3.2.1.146)	114	1e-31	TRUE	0.1	very low	TRUE	TRUE	FALSE	FALSE	FALSE	SRR9161502_k127_127140	FALSE	FALSE	6642	4962	6642		10		FALSE	FALSE	FALSE	TRUE	TRUE	TRUE	TRUE	FALSE	FALSE	FALSE	3	TRUE	FALSE	FALSE	FALSE	FALSE	FALSE	FALSE
SRR9161502_k127_127140_16	Viromes	human_gut_SRR9161502_contigs	Human gut	CheckAMG	FOAM	HMMsoil9852	uidA, GUSB; beta-glucuronidase [EC:3.2.1.31]	585.79	4.07475e-175	TRUE	0.666667	high	TRUE	TRUE	FALSE	FALSE	FALSE	SRR9161502_k127_127140	FALSE	FALSE	9798	1806	9798		10		FALSE	FALSE	FALSE	TRUE	TRUE	TRUE	TRUE	FALSE	FALSE	FALSE	3	TRUE	FALSE	FALSE	FALSE	FALSE	FALSE	FALSE
SRR9161502_k127_127140_16	Viromes	human_gut_SRR9161502_contigs	Human gut	CheckAMG	KEGG	K01190	beta-galactosidase	236.778	3.94872e-69	TRUE	0.664787	high	TRUE	TRUE	FALSE	FALSE	FALSE	SRR9161502_k127_127140	FALSE	FALSE	9798	1806	9798		10		FALSE	FALSE	FALSE	TRUE	TRUE	TRUE	TRUE	FALSE	FALSE	FALSE	3	TRUE	FALSE	FALSE	FALSE	FALSE	FALSE	FALSE
SRR9161502_k127_127140_16	Viromes	human_gut_SRR9161502_contigs	Human gut	CheckAMG	KEGG	K01190	lacZ; beta-galactosidase [EC:3.2.1.23]	236.778	3.94872e-69	TRUE	0.664787	high	TRUE	TRUE	FALSE	FALSE	FALSE	SRR9161502_k127_127140	FALSE	FALSE	9798	1806	9798		10		FALSE	FALSE	FALSE	TRUE	TRUE	TRUE	TRUE	FALSE	FALSE	FALSE	3	TRUE	FALSE	FALSE	FALSE	FALSE	FALSE	FALSE
SRR9161502_k127_127140_16	Viromes	human_gut_SRR9161502_contigs	Human gut	DRAM-V	Pfam	PF00703	Glycosyl hydrolases family 2; beta-galactosidase	48	8.642e-06	TRUE	0.5	medium	TRUE	FALSE	FALSE	FALSE	FALSE	SRR9161502_k127_127140	FALSE	FALSE	9798	1806	9798		10		FALSE	FALSE	FALSE	TRUE	TRUE	TRUE	TRUE	FALSE	FALSE	FALSE	3	TRUE	FALSE	FALSE	FALSE	FALSE	FALSE	FALSE
SRR9161502_k127_127140_7	Viromes	human_gut_SRR9161502_contigs	Human gut	CheckAMG	Pfam	PF03572	Peptidase family S41	113.214	7.14276e-32	TRUE			TRUE	FALSE	FALSE	FALSE	FALSE	SRR9161502_k127_127140	FALSE	FALSE	5238	1869	6483	1869	10	10	FALSE	FALSE	FALSE	TRUE	TRUE	TRUE	TRUE	FALSE	FALSE	FALSE	3	TRUE	FALSE	FALSE	FALSE	FALSE	FALSE	FALSE
SRR9161502_k127_127140_7	Viromes	human_gut_SRR9161502_contigs	Human gut	DRAM-V	MEROPS	S41A	Catlytic type: Serine; recognizes a C-terminal tripeptide, Xaa-Yaa-Zaa, in which Xaa is preferably Ala or Leu, Yaa is preferably Ala or Tyr and Zaa is preferably Ala and cleaves at a variable distance from the C-terminus; important for the degradation of incorrectly synthesized proteins			TRUE								SRR9161502_k127_127140	FALSE	FALSE	5238	1869	6483	1869	10	10	FALSE	FALSE	FALSE	TRUE	TRUE	TRUE	TRUE	FALSE	FALSE	FALSE	3	TRUE	FALSE	FALSE	FALSE	FALSE	FALSE	FALSE
SRR9161502_k127_127186_8	Viromes	human_gut_SRR9161502_contigs	Human gut	CheckAMG	KEGG	K00558	DNA (cytosine-5)-methyltransferase 1	283.672	1.67404e-83	TRUE	0.2	low	TRUE	FALSE	FALSE	TRUE	TRUE	SRR9161502_k127_127186	FALSE	TRUE	2367	981	2367		10		FALSE	FALSE	FALSE	TRUE	TRUE	TRUE	TRUE	FALSE	FALSE	FALSE	3	TRUE	FALSE	FALSE	FALSE	FALSE	FALSE	FALSE
SRR9161502_k127_127186_8	Viromes	human_gut_SRR9161502_contigs	Human gut	CheckAMG	KEGG	K00558	DNMT1, dcm; DNA (cytosine-5)-methyltransferase 1 [EC:2.1.1.37]	283.672	1.67404e-83	TRUE	0.2	low	TRUE	FALSE	FALSE	TRUE	TRUE	SRR9161502_k127_127186	FALSE	TRUE	2367	981	2367		10		FALSE	FALSE	FALSE	TRUE	TRUE	TRUE	TRUE	FALSE	FALSE	FALSE	3	TRUE	FALSE	FALSE	FALSE	FALSE	FALSE	FALSE
SRR9161502_k127_127186_8	Viromes	human_gut_SRR9161502_contigs	Human gut	CheckAMG	PHROG	phrog_363	DNA methyltransferase	157.71	2.94917e-45	TRUE			TRUE	FALSE	FALSE	TRUE	FALSE	SRR9161502_k127_127186	FALSE	TRUE	2367	981	2367		10		FALSE	FALSE	FALSE	TRUE	TRUE	TRUE	TRUE	FALSE	FALSE	FALSE	3	TRUE	FALSE	FALSE	FALSE	FALSE	FALSE	FALSE
SRR9161502_k127_127186_8	Viromes	human_gut_SRR9161502_contigs	Human gut	CheckAMG	Pfam	PF00145	C-5 cytosine-specific DNA methylase	316.316	2.08151e-93	TRUE	0.504684	medium	TRUE	FALSE	FALSE	TRUE	TRUE	SRR9161502_k127_127186	FALSE	TRUE	2367	981	2367		10		FALSE	FALSE	FALSE	TRUE	TRUE	TRUE	TRUE	FALSE	FALSE	FALSE	3	TRUE	FALSE	FALSE	FALSE	FALSE	FALSE	FALSE
SRR9161502_k127_127186_8	Viromes	human_gut_SRR9161502_contigs	Human gut	DRAM-V	KEGG	K00558	DNA (cytosine-5-)-methyltransferase [EC:2.1.1.37] [RN:R04858]	301.5	9.6e-89	TRUE	0.2	low	TRUE	FALSE	FALSE	TRUE	TRUE	SRR9161502_k127_127186	FALSE	TRUE	2367	981	2367		10		FALSE	FALSE	FALSE	TRUE	TRUE	TRUE	TRUE	FALSE	FALSE	FALSE	3	TRUE	FALSE	FALSE	FALSE	FALSE	FALSE	FALSE
SRR9161502_k127_127186_9	Viromes	human_gut_SRR9161502_contigs	Human gut	CheckAMG	KEGG	K00558	DNA (cytosine-5)-methyltransferase 1	266.054	3.66742e-78	TRUE	0.2	low	TRUE	FALSE	FALSE	TRUE	TRUE	SRR9161502_k127_127186	FALSE	TRUE	981	1965	3348		10		FALSE	FALSE	FALSE	TRUE	TRUE	TRUE	TRUE	FALSE	FALSE	FALSE	3	TRUE	FALSE	FALSE	FALSE	FALSE	FALSE	FALSE
SRR9161502_k127_127186_9	Viromes	human_gut_SRR9161502_contigs	Human gut	CheckAMG	KEGG	K00558	DNMT1, dcm; DNA (cytosine-5)-methyltransferase 1 [EC:2.1.1.37]	266.054	3.66742e-78	TRUE	0.2	low	TRUE	FALSE	FALSE	TRUE	TRUE	SRR9161502_k127_127186	FALSE	TRUE	981	1965	3348		10		FALSE	FALSE	FALSE	TRUE	TRUE	TRUE	TRUE	FALSE	FALSE	FALSE	3	TRUE	FALSE	FALSE	FALSE	FALSE	FALSE	FALSE
SRR9161502_k127_127186_9	Viromes	human_gut_SRR9161502_contigs	Human gut	CheckAMG	PHROG	phrog_363	DNA methyltransferase	146.711	6.55489e-42	TRUE			TRUE	FALSE	FALSE	TRUE	FALSE	SRR9161502_k127_127186	FALSE	TRUE	981	1965	3348		10		FALSE	FALSE	FALSE	TRUE	TRUE	TRUE	TRUE	FALSE	FALSE	FALSE	3	TRUE	FALSE	FALSE	FALSE	FALSE	FALSE	FALSE
SRR9161502_k127_127186_9	Viromes	human_gut_SRR9161502_contigs	Human gut	CheckAMG	Pfam	PF00145	C-5 cytosine-specific DNA methylase	315.899	2.78726e-93	TRUE	0.504684	medium	TRUE	FALSE	FALSE	TRUE	TRUE	SRR9161502_k127_127186	FALSE	TRUE	981	1965	3348		10		FALSE	FALSE	FALSE	TRUE	TRUE	TRUE	TRUE	FALSE	FALSE	FALSE	3	TRUE	FALSE	FALSE	FALSE	FALSE	FALSE	FALSE
SRR9161502_k127_127186_9	Viromes	human_gut_SRR9161502_contigs	Human gut	DRAM-V	KEGG	K00558	DNA (cytosine-5-)-methyltransferase [EC:2.1.1.37] [RN:R04858]	271.8	9.5e-80	TRUE	0.2	low	TRUE	FALSE	FALSE	TRUE	TRUE	SRR9161502_k127_127186	FALSE	TRUE	981	1965	3348		10		FALSE	FALSE	FALSE	TRUE	TRUE	TRUE	TRUE	FALSE	FALSE	FALSE	3	TRUE	FALSE	FALSE	FALSE	FALSE	FALSE	FALSE
SRR9161502_k127_127299_40	Viromes	human_gut_SRR9161502_contigs	Human gut	CheckAMG	FOAM	HMMsoil97129	GBE1, glgB; 1,4-alpha-glucan branching enzyme [EC:2.4.1.18]	514.971	1.18263e-153	TRUE			TRUE	TRUE	FALSE	FALSE	FALSE	SRR9161502_k127_127299	FALSE	FALSE	3870	2010					FALSE	FALSE	FALSE	TRUE	TRUE	TRUE	TRUE	FALSE	FALSE	FALSE	3	TRUE	FALSE	FALSE	FALSE	FALSE	FALSE	TRUE
SRR9161502_k127_127299_40	Viromes	human_gut_SRR9161502_contigs	Human gut	CheckAMG	KEGG	K00700	GBE1, glgB; 1,4-alpha-glucan branching enzyme [EC:2.4.1.18]	660.61	3.03965e-197	TRUE			TRUE	TRUE	FALSE	FALSE	FALSE	SRR9161502_k127_127299	FALSE	FALSE	3870	2010					FALSE	FALSE	FALSE	TRUE	TRUE	TRUE	TRUE	FALSE	FALSE	FALSE	3	TRUE	FALSE	FALSE	FALSE	FALSE	FALSE	TRUE
SRR9161502_k127_127299_40	Viromes	human_gut_SRR9161502_contigs	Human gut	DRAM-V	dbCAN	GH13	GH13 alpha-amylase (EC 3.2.1.1); pullulanase (EC 3.2.1.41); cyclomaltodextrin glucanotransferase (EC 2.4.1.19); cyclomaltodextrinase (EC 3.2.1.54); trehalose-6-phosphate hydrolase (EC 3.2.1.93); oligo-alpha-glucosidase (EC 3.2.1.10); maltogenic amylase (EC 3.2.1.133); neopullulanase (EC 3.2.1.135); alpha-glucosidase (EC 3.2.1.20); maltotetraose-forming alpha-amylase (EC 3.2.1.60); isoamylase (EC 3.2.1.68); glucodextranase (EC 3.2.1.70); maltohexaose-forming alpha-amylase (EC 3.2.1.98); maltotriose-forming alpha-amylase (EC 3.2.1.116); branching enzyme (EC 2.4.1.18); trehalose synthase (EC 5.4.99.16); 4-alpha-glucanotransferase (EC 2.4.1.25); maltopentaose-forming alpha-amylase (EC 3.2.1.-) ; amylosucrase (EC 2.4.1.4) ; sucrose phosphorylase (EC 2.4.1.7); malto-oligosyltrehalose trehalohydrolase (EC 3.2.1.141); isomaltulose synthase (EC 5.4.99.11); malto-oligosyltrehalose synthase (EC 5.4.99.15); amylo-alpha-1,6-glucosidase (EC 3.2.1.33); alpha-1,4-glucan: phosphate alpha-maltosyltransferase (EC 2.4.99.16); 6'-P-sucrose phosphorylase (EC 2.4.1.-); amino acid transporter	83	3.8e-22	TRUE	0.205882	low	TRUE	TRUE	FALSE	FALSE	FALSE	SRR9161502_k127_127299	FALSE	FALSE	3870	2010					FALSE	FALSE	FALSE	TRUE	TRUE	TRUE	TRUE	FALSE	FALSE	FALSE	3	TRUE	FALSE	FALSE	FALSE	FALSE	FALSE	TRUE
SRR9161502_k127_127420_12	Viromes	human_gut_SRR9161502_contigs	Human gut	CheckAMG	KEGG	K01267	DNPEP; aspartyl aminopeptidase [EC:3.4.11.21]	405.869	2.16865e-120	TRUE			TRUE	FALSE	FALSE	FALSE	FALSE	SRR9161502_k127_127420	FALSE	FALSE	708	1284					FALSE	FALSE	FALSE	TRUE	TRUE	TRUE	TRUE	FALSE	FALSE	FALSE	3	TRUE	FALSE	FALSE	FALSE	FALSE	FALSE	FALSE
SRR9161502_k127_127420_12	Viromes	human_gut_SRR9161502_contigs	Human gut	CheckAMG	Pfam	PF02127	Aminopeptidase I zinc metalloprotease (M18)	378.141	4.15653e-112	TRUE	0.333333	low	TRUE	FALSE	FALSE	FALSE	FALSE	SRR9161502_k127_127420	FALSE	FALSE	708	1284					FALSE	FALSE	FALSE	TRUE	TRUE	TRUE	TRUE	FALSE	FALSE	FALSE	3	TRUE	FALSE	FALSE	FALSE	FALSE	FALSE	FALSE
SRR9161502_k127_127420_12	Viromes	human_gut_SRR9161502_contigs	Human gut	DRAM-V	MEROPS	M18	Catlytic type: Metallo; acting on N-terminal leucine and most other amino acids			TRUE								SRR9161502_k127_127420	FALSE	FALSE	708	1284					FALSE	FALSE	FALSE	TRUE	TRUE	TRUE	TRUE	FALSE	FALSE	FALSE	3	TRUE	FALSE	FALSE	FALSE	FALSE	FALSE	FALSE
SRR9161502_k127_127516_17	Viromes	human_gut_SRR9161502_contigs	Human gut	CheckAMG	FOAM	HMMsoil27821	ATP2C; P-type Ca2+ transporter type 2C [EC:7.2.2.10]	101.772	3.18614e-28	TRUE								SRR9161502_k127_127516	FALSE	TRUE	699	1908		19062		10	FALSE	FALSE	TRUE	TRUE	TRUE	TRUE	TRUE	FALSE	FALSE	FALSE	3	TRUE	FALSE	FALSE	FALSE	FALSE	FALSE	FALSE
SRR9161502_k127_127516_17	Viromes	human_gut_SRR9161502_contigs	Human gut	CheckAMG	KEGG	K01534	zntA; Zn2+/Cd2+-exporting ATPase [EC:7.2.2.12 7.2.2.21]	802.321	4.659e-240	TRUE	0.77448	high						SRR9161502_k127_127516	FALSE	TRUE	699	1908		19062		10	FALSE	FALSE	TRUE	TRUE	TRUE	TRUE	TRUE	FALSE	FALSE	FALSE	3	TRUE	FALSE	FALSE	FALSE	FALSE	FALSE	FALSE
SRR9161502_k127_127516_17	Viromes	human_gut_SRR9161502_contigs	Human gut	CheckAMG	PHROG	phrog_12316	ATPase	337.984	9.54398e-100	TRUE								SRR9161502_k127_127516	FALSE	TRUE	699	1908		19062		10	FALSE	FALSE	TRUE	TRUE	TRUE	TRUE	TRUE	FALSE	FALSE	FALSE	3	TRUE	FALSE	FALSE	FALSE	FALSE	FALSE	FALSE
SRR9161502_k127_127516_17	Viromes	human_gut_SRR9161502_contigs	Human gut	DRAM-V	Pfam	PF00122	E1-E2 ATPase	123	9.143e-29	TRUE								SRR9161502_k127_127516	FALSE	TRUE	699	1908		19062		10	FALSE	FALSE	TRUE	TRUE	TRUE	TRUE	TRUE	FALSE	FALSE	FALSE	3	TRUE	FALSE	FALSE	FALSE	FALSE	FALSE	FALSE
SRR9161502_k127_127516_3	Viromes	human_gut_SRR9161502_contigs	Human gut	CheckAMG	KEGG	K00558	DNA (cytosine-5)-methyltransferase 1	286.595	2.1767e-84	TRUE	0.2	low	TRUE	FALSE	FALSE	TRUE	TRUE	SRR9161502_k127_127516	FALSE	TRUE		2685		30468		10	FALSE	FALSE	FALSE	TRUE	TRUE	TRUE	TRUE	FALSE	FALSE	FALSE	3	TRUE	FALSE	FALSE	FALSE	FALSE	FALSE	TRUE
SRR9161502_k127_127516_3	Viromes	human_gut_SRR9161502_contigs	Human gut	CheckAMG	KEGG	K00558	DNMT1, dcm; DNA (cytosine-5)-methyltransferase 1 [EC:2.1.1.37]	286.595	2.1767e-84	TRUE	0.2	low	TRUE	FALSE	FALSE	TRUE	TRUE	SRR9161502_k127_127516	FALSE	TRUE		2685		30468		10	FALSE	FALSE	FALSE	TRUE	TRUE	TRUE	TRUE	FALSE	FALSE	FALSE	3	TRUE	FALSE	FALSE	FALSE	FALSE	FALSE	TRUE
SRR9161502_k127_127516_3	Viromes	human_gut_SRR9161502_contigs	Human gut	CheckAMG	PHROG	phrog_363	DNA methyltransferase	134.188	4.23427e-38	TRUE			TRUE	FALSE	FALSE	TRUE	FALSE	SRR9161502_k127_127516	FALSE	TRUE		2685		30468		10	FALSE	FALSE	FALSE	TRUE	TRUE	TRUE	TRUE	FALSE	FALSE	FALSE	3	TRUE	FALSE	FALSE	FALSE	FALSE	FALSE	TRUE
SRR9161502_k127_127516_3	Viromes	human_gut_SRR9161502_contigs	Human gut	CheckAMG	Pfam	PF00145	C-5 cytosine-specific DNA methylase	231.498	1.34458e-67	TRUE	0.504684	medium	TRUE	FALSE	FALSE	TRUE	TRUE	SRR9161502_k127_127516	FALSE	TRUE		2685		30468		10	FALSE	FALSE	FALSE	TRUE	TRUE	TRUE	TRUE	FALSE	FALSE	FALSE	3	TRUE	FALSE	FALSE	FALSE	FALSE	FALSE	TRUE
SRR9161502_k127_127516_3	Viromes	human_gut_SRR9161502_contigs	Human gut	DRAM-V	KEGG	K00558	DNA (cytosine-5-)-methyltransferase [EC:2.1.1.37] [RN:R04858]	298.9	6e-88	TRUE	0.2	low	TRUE	FALSE	FALSE	TRUE	TRUE	SRR9161502_k127_127516	FALSE	TRUE		2685		30468		10	FALSE	FALSE	FALSE	TRUE	TRUE	TRUE	TRUE	FALSE	FALSE	FALSE	3	TRUE	FALSE	FALSE	FALSE	FALSE	FALSE	TRUE
SRR9161502_k127_127516_31	Viromes	human_gut_SRR9161502_contigs	Human gut	CheckAMG	KEGG	K01885	EARS, gltX; glutamyl-tRNA synthetase [EC:6.1.1.17]	421.575	6.63247e-125	TRUE	0.4	medium	TRUE	FALSE	FALSE	FALSE	FALSE	SRR9161502_k127_127516	FALSE	FALSE	7800	6969		8874		10	FALSE	FALSE	FALSE	TRUE	TRUE	TRUE	TRUE	FALSE	FALSE	FALSE	3	TRUE	FALSE	FALSE	FALSE	FALSE	FALSE	FALSE
SRR9161502_k127_127516_31	Viromes	human_gut_SRR9161502_contigs	Human gut	CheckAMG	PHROG	phrog_35649		246.401	3.75132e-72	TRUE								SRR9161502_k127_127516	FALSE	FALSE	7800	6969		8874		10	FALSE	FALSE	FALSE	TRUE	TRUE	TRUE	TRUE	FALSE	FALSE	FALSE	3	TRUE	FALSE	FALSE	FALSE	FALSE	FALSE	FALSE
SRR9161502_k127_127516_31	Viromes	human_gut_SRR9161502_contigs	Human gut	CheckAMG	Pfam	PF00749	tRNA synthetases class I (E and Q), catalytic domain	252.127	4.6844e-74	TRUE			TRUE	FALSE	FALSE	FALSE	FALSE	SRR9161502_k127_127516	FALSE	FALSE	7800	6969		8874		10	FALSE	FALSE	FALSE	TRUE	TRUE	TRUE	TRUE	FALSE	FALSE	FALSE	3	TRUE	FALSE	FALSE	FALSE	FALSE	FALSE	FALSE
SRR9161502_k127_127516_31	Viromes	human_gut_SRR9161502_contigs	Human gut	DRAM-V	KEGG	K01885	glutamyl-tRNA synthetase [EC:6.1.1.17] [RN:R05578]	430.1	2.1e-127	TRUE	0.4	medium	TRUE	FALSE	FALSE	FALSE	FALSE	SRR9161502_k127_127516	FALSE	FALSE	7800	6969		8874		10	FALSE	FALSE	FALSE	TRUE	TRUE	TRUE	TRUE	FALSE	FALSE	FALSE	3	TRUE	FALSE	FALSE	FALSE	FALSE	FALSE	FALSE
SRR9161502_k127_127516_31	Viromes	human_gut_SRR9161502_contigs	Human gut	DRAM-V	Pfam	PF00749	tRNA synthetases class I (E and Q), catalytic domain	297	3.532e-88	TRUE			TRUE	FALSE	FALSE	FALSE	FALSE	SRR9161502_k127_127516	FALSE	FALSE	7800	6969		8874		10	FALSE	FALSE	FALSE	TRUE	TRUE	TRUE	TRUE	FALSE	FALSE	FALSE	3	TRUE	FALSE	FALSE	FALSE	FALSE	FALSE	FALSE
SRR9161502_k127_127516_33	Viromes	human_gut_SRR9161502_contigs	Human gut	CheckAMG	KEGG	K02909	RP-L31, rpmE; large subunit ribosomal protein L31	87.3797	7.70742e-24	TRUE								SRR9161502_k127_127516	FALSE	FALSE	10047	4722		6627		10	FALSE	FALSE	FALSE	TRUE	TRUE	TRUE	TRUE	FALSE	FALSE	FALSE	3	TRUE	FALSE	FALSE	FALSE	FALSE	FALSE	FALSE
SRR9161502_k127_127516_33	Viromes	human_gut_SRR9161502_contigs	Human gut	CheckAMG	Pfam	PF01197	Ribosomal protein L31	83.2179	8.83986e-23	TRUE								SRR9161502_k127_127516	FALSE	FALSE	10047	4722		6627		10	FALSE	FALSE	FALSE	TRUE	TRUE	TRUE	TRUE	FALSE	FALSE	FALSE	3	TRUE	FALSE	FALSE	FALSE	FALSE	FALSE	FALSE
SRR9161502_k127_127516_33	Viromes	human_gut_SRR9161502_contigs	Human gut	DRAM-V	KEGG	K02909	large subunit ribosomal protein L31	79.8	1.1e-21	TRUE								SRR9161502_k127_127516	FALSE	FALSE	10047	4722		6627		10	FALSE	FALSE	FALSE	TRUE	TRUE	TRUE	TRUE	FALSE	FALSE	FALSE	3	TRUE	FALSE	FALSE	FALSE	FALSE	FALSE	FALSE
SRR9161502_k127_127685_10	Viromes	human_gut_SRR9161502_contigs	Human gut	CheckAMG	FOAM	HMMsoil19961	cysK; cysteine synthase [EC:2.5.1.47]; ATCYSC1; L-3-cyanoalanine synthase/ cysteine synthase [EC:2.5.1.47] [EC:4.4.1.9]	388.878	9.9661e-116	TRUE	0.801452	very high						SRR9161502_k127_127685	FALSE	FALSE	1419	2274					FALSE	FALSE	TRUE	TRUE	TRUE	TRUE	TRUE	FALSE	FALSE	FALSE	3	TRUE	FALSE	FALSE	FALSE	FALSE	FALSE	TRUE
SRR9161502_k127_127685_10	Viromes	human_gut_SRR9161502_contigs	Human gut	CheckAMG	KEGG	K01738	cysK; cysteine synthase [EC:2.5.1.47]	518.089	2.6963e-154	TRUE	0.797212	high						SRR9161502_k127_127685	FALSE	FALSE	1419	2274					FALSE	FALSE	TRUE	TRUE	TRUE	TRUE	TRUE	FALSE	FALSE	FALSE	3	TRUE	FALSE	FALSE	FALSE	FALSE	FALSE	TRUE
SRR9161502_k127_127685_10	Viromes	human_gut_SRR9161502_contigs	Human gut	CheckAMG	KEGG	K01738	cysteine synthase	518.089	2.6963e-154	TRUE	0.797212	high						SRR9161502_k127_127685	FALSE	FALSE	1419	2274					FALSE	FALSE	TRUE	TRUE	TRUE	TRUE	TRUE	FALSE	FALSE	FALSE	3	TRUE	FALSE	FALSE	FALSE	FALSE	FALSE	TRUE
SRR9161502_k127_127685_10	Viromes	human_gut_SRR9161502_contigs	Human gut	CheckAMG	PHROG	phrog_11528		357.186	5.3468e-106	TRUE								SRR9161502_k127_127685	FALSE	FALSE	1419	2274					FALSE	FALSE	TRUE	TRUE	TRUE	TRUE	TRUE	FALSE	FALSE	FALSE	3	TRUE	FALSE	FALSE	FALSE	FALSE	FALSE	TRUE
SRR9161502_k127_127685_10	Viromes	human_gut_SRR9161502_contigs	Human gut	CheckAMG	Pfam	PF00291	Pyridoxal-phosphate dependent enzyme	275.483	4.27149e-81	TRUE								SRR9161502_k127_127685	FALSE	FALSE	1419	2274					FALSE	FALSE	TRUE	TRUE	TRUE	TRUE	TRUE	FALSE	FALSE	FALSE	3	TRUE	FALSE	FALSE	FALSE	FALSE	FALSE	TRUE
SRR9161502_k127_127685_10	Viromes	human_gut_SRR9161502_contigs	Human gut	DRAM-V	KEGG	K01738	cysteine synthase [EC:2.5.1.47] [RN:R00897]	492.5	1e-146	TRUE	0.797212	high						SRR9161502_k127_127685	FALSE	FALSE	1419	2274					FALSE	FALSE	TRUE	TRUE	TRUE	TRUE	TRUE	FALSE	FALSE	FALSE	3	TRUE	FALSE	FALSE	FALSE	FALSE	FALSE	TRUE
SRR9161502_k127_127685_10	Viromes	human_gut_SRR9161502_contigs	Human gut	DRAM-V	Pfam	PF00291	Pyridoxal-phosphate dependent enzyme	211	1.098e-60	TRUE								SRR9161502_k127_127685	FALSE	FALSE	1419	2274					FALSE	FALSE	TRUE	TRUE	TRUE	TRUE	TRUE	FALSE	FALSE	FALSE	3	TRUE	FALSE	FALSE	FALSE	FALSE	FALSE	TRUE
SRR9161502_k127_127685_9	Viromes	human_gut_SRR9161502_contigs	Human gut	CheckAMG	KEGG	K06921	K06921; uncharacterized protein	199.626	1.13785e-57	TRUE								SRR9161502_k127_127685	FALSE	FALSE	4140	3693					FALSE	FALSE	FALSE	TRUE	TRUE	TRUE	TRUE	FALSE	FALSE	FALSE	3	TRUE	FALSE	FALSE	FALSE	FALSE	FALSE	TRUE
SRR9161502_k127_127685_9	Viromes	human_gut_SRR9161502_contigs	Human gut	DRAM-V	Pfam	PF01637	Archaeal ATPase	115	8.347e-27	TRUE								SRR9161502_k127_127685	FALSE	FALSE	4140	3693					FALSE	FALSE	FALSE	TRUE	TRUE	TRUE	TRUE	FALSE	FALSE	FALSE	3	TRUE	FALSE	FALSE	FALSE	FALSE	FALSE	TRUE
SRR9161502_k127_127826_12	Viromes	human_gut_SRR9161502_contigs	Human gut	CheckAMG	KEGG	K05685	macB; macrolide transport system ATP-binding/permease protein [EC:7.6.2.-]	404.888	5.08238e-120	TRUE	0.677028	high						SRR9161502_k127_127826	FALSE	TRUE	5103	2688					FALSE	FALSE	TRUE	TRUE	TRUE	TRUE	TRUE	FALSE	FALSE	FALSE	3	TRUE	FALSE	FALSE	FALSE	FALSE	FALSE	FALSE
SRR9161502_k127_127826_12	Viromes	human_gut_SRR9161502_contigs	Human gut	DRAM-V	KEGG	K02003	ABC.CD.A;	368.7	3.1e-109	TRUE	0.671754	high						SRR9161502_k127_127826	FALSE	TRUE	5103	2688					FALSE	FALSE	TRUE	TRUE	TRUE	TRUE	TRUE	FALSE	FALSE	FALSE	3	TRUE	FALSE	FALSE	FALSE	FALSE	FALSE	FALSE
SRR9161502_k127_127826_15	Viromes	human_gut_SRR9161502_contigs	Human gut	CheckAMG	FOAM	HMMsoil22489	xynB; xylan 1,4-beta-xylosidase [EC:3.2.1.37]; abfA; alpha-L-arabinofuranosidase [EC:3.2.1.55]	176.412	5.3049e-51	TRUE	0.6	high	TRUE	TRUE	FALSE	FALSE	FALSE	SRR9161502_k127_127826	FALSE	FALSE	1686	5304					FALSE	FALSE	FALSE	TRUE	TRUE	TRUE	TRUE	FALSE	FALSE	FALSE	3	TRUE	FALSE	FALSE	FALSE	FALSE	FALSE	FALSE
SRR9161502_k127_127826_15	Viromes	human_gut_SRR9161502_contigs	Human gut	CheckAMG	KEGG	K01198	beta-xylosidase	246.525	6.52553e-72	TRUE			TRUE	TRUE	FALSE	FALSE	FALSE	SRR9161502_k127_127826	FALSE	FALSE	1686	5304					FALSE	FALSE	FALSE	TRUE	TRUE	TRUE	TRUE	FALSE	FALSE	FALSE	3	TRUE	FALSE	FALSE	FALSE	FALSE	FALSE	FALSE
SRR9161502_k127_127826_15	Viromes	human_gut_SRR9161502_contigs	Human gut	CheckAMG	KEGG	K01198	xynB; xylan 1,4-beta-xylosidase [EC:3.2.1.37]	246.525	6.52553e-72	TRUE			TRUE	TRUE	FALSE	FALSE	FALSE	SRR9161502_k127_127826	FALSE	FALSE	1686	5304					FALSE	FALSE	FALSE	TRUE	TRUE	TRUE	TRUE	FALSE	FALSE	FALSE	3	TRUE	FALSE	FALSE	FALSE	FALSE	FALSE	FALSE
SRR9161502_k127_127826_15	Viromes	human_gut_SRR9161502_contigs	Human gut	CheckAMG	Pfam	PF04616	Glycosyl hydrolases family 43	228.249	1.01193e-66	TRUE	0.5	medium	TRUE	FALSE	FALSE	FALSE	FALSE	SRR9161502_k127_127826	FALSE	FALSE	1686	5304					FALSE	FALSE	FALSE	TRUE	TRUE	TRUE	TRUE	FALSE	FALSE	FALSE	3	TRUE	FALSE	FALSE	FALSE	FALSE	FALSE	FALSE
SRR9161502_k127_127826_15	Viromes	human_gut_SRR9161502_contigs	Human gut	DRAM-V	Pfam	PF04616	Glycosyl hydrolases family 43; beta-1,4-xylosidase	176	3.936e-46	TRUE	0.5	medium	TRUE	FALSE	FALSE	FALSE	FALSE	SRR9161502_k127_127826	FALSE	FALSE	1686	5304					FALSE	FALSE	FALSE	TRUE	TRUE	TRUE	TRUE	FALSE	FALSE	FALSE	3	TRUE	FALSE	FALSE	FALSE	FALSE	FALSE	FALSE
SRR9161502_k127_127826_15	Viromes	human_gut_SRR9161502_contigs	Human gut	DRAM-V	dbCAN	GH43	GH43 beta-xylosidase (EC 3.2.1.37); alpha-L-arabinofuranosidase (EC 3.2.1.55); xylanase (EC 3.2.1.8); alpha-1,2-L-arabinofuranosidase (EC 3.2.1.-); exo-alpha-1,5-L-arabinofuranosidase (EC 3.2.1.-); [inverting] exo-alpha-1,5-L-arabinanase (EC 3.2.1.-); beta-1,3-xylosidase (EC 3.2.1.-); [inverting] exo-alpha-1,5-L-arabinanase (EC 3.2.1.-); [inverting] endo-alpha-1,5-L-arabinanase (EC 3.2.1.99); exo-beta-1,3-galactanase (EC 3.2.1.145); beta-D-galactofuranosidase (EC 3.2.1.146)	192.8	8.7e-56	TRUE	0.1	very low	TRUE	TRUE	FALSE	FALSE	FALSE	SRR9161502_k127_127826	FALSE	FALSE	1686	5304					FALSE	FALSE	FALSE	TRUE	TRUE	TRUE	TRUE	FALSE	FALSE	FALSE	3	TRUE	FALSE	FALSE	FALSE	FALSE	FALSE	FALSE
SRR9161502_k127_127826_21	Viromes	human_gut_SRR9161502_contigs	Human gut	CheckAMG	KEGG	K21636	nrdD; ribonucleoside-triphosphate reductase (formate) [EC:1.1.98.6]	501.205	4.49848e-149	TRUE			FALSE	FALSE	FALSE	FALSE	TRUE	SRR9161502_k127_127826	FALSE	FALSE	6990	5100					FALSE	FALSE	FALSE	TRUE	TRUE	TRUE	TRUE	FALSE	FALSE	FALSE	3	TRUE	FALSE	FALSE	FALSE	FALSE	FALSE	FALSE
SRR9161502_k127_127826_21	Viromes	human_gut_SRR9161502_contigs	Human gut	CheckAMG	PHROG	phrog_487	NrdD-like anaerobic ribonucleotide reductase large subunit	692.562	4.28117e-207	TRUE			FALSE	FALSE	FALSE	FALSE	TRUE	SRR9161502_k127_127826	FALSE	FALSE	6990	5100					FALSE	FALSE	FALSE	TRUE	TRUE	TRUE	TRUE	FALSE	FALSE	FALSE	3	TRUE	FALSE	FALSE	FALSE	FALSE	FALSE	FALSE
SRR9161502_k127_127826_21	Viromes	human_gut_SRR9161502_contigs	Human gut	CheckAMG	Pfam	PF13597	Anaerobic ribonucleoside-triphosphate reductase	562.71	7.30863e-168	TRUE	0.520007	medium	FALSE	FALSE	FALSE	FALSE	TRUE	SRR9161502_k127_127826	FALSE	FALSE	6990	5100					FALSE	FALSE	FALSE	TRUE	TRUE	TRUE	TRUE	FALSE	FALSE	FALSE	3	TRUE	FALSE	FALSE	FALSE	FALSE	FALSE	FALSE
SRR9161502_k127_127826_21	Viromes	human_gut_SRR9161502_contigs	Human gut	DRAM-V	KEGG	K21636	ribonucleoside-triphosphate reductase [EC:1.17.4.2 1.1.98.6] [RN:R02022 R11636]	465.7	2.6e-138	TRUE			FALSE	FALSE	FALSE	FALSE	TRUE	SRR9161502_k127_127826	FALSE	FALSE	6990	5100					FALSE	FALSE	FALSE	TRUE	TRUE	TRUE	TRUE	FALSE	FALSE	FALSE	3	TRUE	FALSE	FALSE	FALSE	FALSE	FALSE	FALSE
SRR9161502_k127_127826_21	Viromes	human_gut_SRR9161502_contigs	Human gut	DRAM-V	Pfam	PF03477	nrdA/nrdB; ribonucleotide reductase (RNR)	72	5.475e-13	TRUE			FALSE	FALSE	FALSE	FALSE	TRUE	SRR9161502_k127_127826	FALSE	FALSE	6990	5100					FALSE	FALSE	FALSE	TRUE	TRUE	TRUE	TRUE	FALSE	FALSE	FALSE	3	TRUE	FALSE	FALSE	FALSE	FALSE	FALSE	FALSE
SRR9161502_k127_127826_36	Viromes	human_gut_SRR9161502_contigs	Human gut	CheckAMG	FOAM	HMMsoil46388	dapB; 4-hydroxy-tetrahydrodipicolinate reductase [EC:1.17.1.8]	329.087	1.50399e-97	TRUE	0.890327	very high						SRR9161502_k127_127826	FALSE	FALSE	765	1692					FALSE	FALSE	TRUE	TRUE	TRUE	TRUE	TRUE	FALSE	FALSE	FALSE	3	TRUE	FALSE	FALSE	FALSE	FALSE	FALSE	FALSE
SRR9161502_k127_127826_36	Viromes	human_gut_SRR9161502_contigs	Human gut	CheckAMG	KEGG	K00215	dapB; 4-hydroxy-tetrahydrodipicolinate reductase [EC:1.17.1.8]	267.474	1.8026e-78	TRUE	0.890327	very high						SRR9161502_k127_127826	FALSE	FALSE	765	1692					FALSE	FALSE	TRUE	TRUE	TRUE	TRUE	TRUE	FALSE	FALSE	FALSE	3	TRUE	FALSE	FALSE	FALSE	FALSE	FALSE	FALSE
SRR9161502_k127_127826_36	Viromes	human_gut_SRR9161502_contigs	Human gut	CheckAMG	Pfam	PF05173	Dihydrodipicolinate reductase, C-terminus	153.715	1.69959e-44	TRUE	0.897097	very high						SRR9161502_k127_127826	FALSE	FALSE	765	1692					FALSE	FALSE	TRUE	TRUE	TRUE	TRUE	TRUE	FALSE	FALSE	FALSE	3	TRUE	FALSE	FALSE	FALSE	FALSE	FALSE	FALSE
SRR9161502_k127_127826_36	Viromes	human_gut_SRR9161502_contigs	Human gut	DRAM-V	KEGG	K00215	4-hydroxy-tetrahydrodipicolinate reductase [EC:1.17.1.8] [RN:R04198 R04199]	278	1.3e-81	TRUE	0.890327	very high						SRR9161502_k127_127826	FALSE	FALSE	765	1692					FALSE	FALSE	TRUE	TRUE	TRUE	TRUE	TRUE	FALSE	FALSE	FALSE	3	TRUE	FALSE	FALSE	FALSE	FALSE	FALSE	FALSE
SRR9161502_k127_127826_37	Viromes	human_gut_SRR9161502_contigs	Human gut	CheckAMG	FOAM	HMMsoil132730	dapA; 4-hydroxy-tetrahydrodipicolinate synthase [EC:4.3.3.7]	399.485	5.20595e-119	TRUE	0.851208	very high						SRR9161502_k127_127826	FALSE	FALSE	1530	927					FALSE	FALSE	TRUE	TRUE	TRUE	TRUE	TRUE	FALSE	FALSE	FALSE	3	TRUE	FALSE	FALSE	FALSE	FALSE	FALSE	FALSE
SRR9161502_k127_127826_37	Viromes	human_gut_SRR9161502_contigs	Human gut	CheckAMG	KEGG	K01714	dapA; 4-hydroxy-tetrahydrodipicolinate synthase [EC:4.3.3.7]	355.671	3.71963e-105	TRUE	0.851208	very high						SRR9161502_k127_127826	FALSE	FALSE	1530	927					FALSE	FALSE	TRUE	TRUE	TRUE	TRUE	TRUE	FALSE	FALSE	FALSE	3	TRUE	FALSE	FALSE	FALSE	FALSE	FALSE	FALSE
SRR9161502_k127_127826_37	Viromes	human_gut_SRR9161502_contigs	Human gut	CheckAMG	Pfam	PF00701	Dihydrodipicolinate synthetase family	318.297	2.42515e-94	TRUE	0.854649	very high						SRR9161502_k127_127826	FALSE	FALSE	1530	927					FALSE	FALSE	TRUE	TRUE	TRUE	TRUE	TRUE	FALSE	FALSE	FALSE	3	TRUE	FALSE	FALSE	FALSE	FALSE	FALSE	FALSE
SRR9161502_k127_127826_37	Viromes	human_gut_SRR9161502_contigs	Human gut	DRAM-V	KEGG	K01714	4-hydroxy-tetrahydrodipicolinate synthase [EC:4.3.3.7] [RN:R10147]	366.2	2.6e-108	TRUE	0.851208	very high						SRR9161502_k127_127826	FALSE	FALSE	1530	927					FALSE	FALSE	TRUE	TRUE	TRUE	TRUE	TRUE	FALSE	FALSE	FALSE	3	TRUE	FALSE	FALSE	FALSE	FALSE	FALSE	FALSE
SRR9161502_k127_127826_37	Viromes	human_gut_SRR9161502_contigs	Human gut	DRAM-V	Pfam	PF00701	Dihydrodipicolinate synthetase family	256	3.268e-76	TRUE	0.854649	very high						SRR9161502_k127_127826	FALSE	FALSE	1530	927					FALSE	FALSE	TRUE	TRUE	TRUE	TRUE	TRUE	FALSE	FALSE	FALSE	3	TRUE	FALSE	FALSE	FALSE	FALSE	FALSE	FALSE
SRR9161502_k127_127826_44	Viromes	human_gut_SRR9161502_contigs	Human gut	CheckAMG	FOAM	HMMsoil136699	ABC.MS.P1; multiple sugar transport system permease protein	180.936	1.41577e-52	TRUE	0.807814	very high						SRR9161502_k127_127826	FALSE	FALSE	2448	8769					FALSE	FALSE	FALSE	TRUE	TRUE	TRUE	TRUE	FALSE	FALSE	FALSE	3	TRUE	FALSE	FALSE	FALSE	FALSE	FALSE	FALSE
SRR9161502_k127_127826_44	Viromes	human_gut_SRR9161502_contigs	Human gut	CheckAMG	KEGG	K17320	lplC; putative aldouronate transport system permease protein	323.765	9.17754e-96	TRUE								SRR9161502_k127_127826	FALSE	FALSE	2448	8769					FALSE	FALSE	FALSE	TRUE	TRUE	TRUE	TRUE	FALSE	FALSE	FALSE	3	TRUE	FALSE	FALSE	FALSE	FALSE	FALSE	FALSE
SRR9161502_k127_127826_44	Viromes	human_gut_SRR9161502_contigs	Human gut	CheckAMG	PHROG	phrog_1577		91.2846	4.58264e-25	TRUE								SRR9161502_k127_127826	FALSE	FALSE	2448	8769					FALSE	FALSE	FALSE	TRUE	TRUE	TRUE	TRUE	FALSE	FALSE	FALSE	3	TRUE	FALSE	FALSE	FALSE	FALSE	FALSE	FALSE
SRR9161502_k127_127826_44	Viromes	human_gut_SRR9161502_contigs	Human gut	DRAM-V	KEGG	K17320	lplC; putative aldouronate transport system permease protein	325.3	3.6e-96	TRUE								SRR9161502_k127_127826	FALSE	FALSE	2448	8769					FALSE	FALSE	FALSE	TRUE	TRUE	TRUE	TRUE	FALSE	FALSE	FALSE	3	TRUE	FALSE	FALSE	FALSE	FALSE	FALSE	FALSE
SRR9161502_k127_127826_45	Viromes	human_gut_SRR9161502_contigs	Human gut	CheckAMG	FOAM	HMMsoil127926	ABC.MS.P; multiple sugar transport system permease protein	161.254	1.58942e-46	TRUE	0.804197	very high						SRR9161502_k127_127826	FALSE	FALSE	3315	7902					FALSE	FALSE	FALSE	TRUE	TRUE	TRUE	TRUE	FALSE	FALSE	FALSE	3	TRUE	FALSE	FALSE	FALSE	FALSE	FALSE	FALSE
SRR9161502_k127_127826_45	Viromes	human_gut_SRR9161502_contigs	Human gut	CheckAMG	KEGG	K17319	lplB; putative aldouronate transport system permease protein	388.644	4.30657e-115	TRUE								SRR9161502_k127_127826	FALSE	FALSE	3315	7902					FALSE	FALSE	FALSE	TRUE	TRUE	TRUE	TRUE	FALSE	FALSE	FALSE	3	TRUE	FALSE	FALSE	FALSE	FALSE	FALSE	FALSE
SRR9161502_k127_127826_45	Viromes	human_gut_SRR9161502_contigs	Human gut	DRAM-V	KEGG	K17319	lplB; putative aldouronate transport system permease protein	374.4	9.1e-111	TRUE								SRR9161502_k127_127826	FALSE	FALSE	3315	7902					FALSE	FALSE	FALSE	TRUE	TRUE	TRUE	TRUE	FALSE	FALSE	FALSE	3	TRUE	FALSE	FALSE	FALSE	FALSE	FALSE	FALSE
SRR9161502_k127_127873_8	Viromes	human_gut_SRR9161502_contigs	Human gut	CheckAMG	FOAM	HMMsoil75252	kdsB; 3-deoxy-manno-octulosonate cytidylyltransferase (CMP-KDO synthetase) [EC:2.7.7.38]	220.5	1.32249e-64	TRUE			FALSE	TRUE	FALSE	FALSE	TRUE	SRR9161502_k127_127873	FALSE	FALSE	363						FALSE	FALSE	FALSE	TRUE	TRUE	TRUE	TRUE	FALSE	FALSE	FALSE	3	TRUE	FALSE	FALSE	FALSE	FALSE	FALSE	TRUE
SRR9161502_k127_127873_8	Viromes	human_gut_SRR9161502_contigs	Human gut	CheckAMG	KEGG	K00979	kdsB; 3-deoxy-manno-octulosonate cytidylyltransferase (CMP-KDO synthetase) [EC:2.7.7.38]	248.622	8.90057e-73	TRUE			FALSE	TRUE	FALSE	FALSE	TRUE	SRR9161502_k127_127873	FALSE	FALSE	363						FALSE	FALSE	FALSE	TRUE	TRUE	TRUE	TRUE	FALSE	FALSE	FALSE	3	TRUE	FALSE	FALSE	FALSE	FALSE	FALSE	TRUE
SRR9161502_k127_127873_8	Viromes	human_gut_SRR9161502_contigs	Human gut	CheckAMG	Pfam	PF02348	Cytidylyltransferase	141.07	3.58621e-40	TRUE			FALSE	FALSE	FALSE	FALSE	TRUE	SRR9161502_k127_127873	FALSE	FALSE	363						FALSE	FALSE	FALSE	TRUE	TRUE	TRUE	TRUE	FALSE	FALSE	FALSE	3	TRUE	FALSE	FALSE	FALSE	FALSE	FALSE	TRUE
SRR9161502_k127_127873_8	Viromes	human_gut_SRR9161502_contigs	Human gut	DRAM-V	Pfam	PF02348	Cytidylyltransferase	128	3.046e-33	TRUE			FALSE	FALSE	FALSE	FALSE	TRUE	SRR9161502_k127_127873	FALSE	FALSE	363						FALSE	FALSE	FALSE	TRUE	TRUE	TRUE	TRUE	FALSE	FALSE	FALSE	3	TRUE	FALSE	FALSE	FALSE	FALSE	FALSE	TRUE
SRR9161502_k127_127873_9	Viromes	human_gut_SRR9161502_contigs	Human gut	CheckAMG	CAMPER	K01666	4-hydroxy 2-oxovalerate aldolase [EC:4.1.3.39]	243.313	4.4695e-71	TRUE	0.808765	very high						SRR9161502_k127_127873	FALSE	FALSE	729						FALSE	FALSE	TRUE	TRUE	TRUE	TRUE	TRUE	FALSE	FALSE	FALSE	3	TRUE	FALSE	FALSE	FALSE	FALSE	FALSE	TRUE
SRR9161502_k127_127873_9	Viromes	human_gut_SRR9161502_contigs	Human gut	CheckAMG	CAMPER	K01666	mhpE; 4-hydroxy 2-oxovalerate aldolase [EC:4.1.3.39]	243.313	4.4695e-71	TRUE	0.808765	very high						SRR9161502_k127_127873	FALSE	FALSE	729						FALSE	FALSE	TRUE	TRUE	TRUE	TRUE	TRUE	FALSE	FALSE	FALSE	3	TRUE	FALSE	FALSE	FALSE	FALSE	FALSE	TRUE
SRR9161502_k127_127873_9	Viromes	human_gut_SRR9161502_contigs	Human gut	CheckAMG	FOAM	HMMsoil116265	mhpE; 4-hydroxy 2-oxovalerate aldolase [EC:4.1.3.39]	139.226	1.70879e-39	TRUE	0.808765	very high						SRR9161502_k127_127873	FALSE	FALSE	729						FALSE	FALSE	TRUE	TRUE	TRUE	TRUE	TRUE	FALSE	FALSE	FALSE	3	TRUE	FALSE	FALSE	FALSE	FALSE	FALSE	TRUE
SRR9161502_k127_127873_9	Viromes	human_gut_SRR9161502_contigs	Human gut	CheckAMG	KEGG	K01666	4-hydroxy 2-oxovalerate aldolase [EC:4.1.3.39]	253.133	4.38414e-74	TRUE	0.808765	very high						SRR9161502_k127_127873	FALSE	FALSE	729						FALSE	FALSE	TRUE	TRUE	TRUE	TRUE	TRUE	FALSE	FALSE	FALSE	3	TRUE	FALSE	FALSE	FALSE	FALSE	FALSE	TRUE
SRR9161502_k127_127873_9	Viromes	human_gut_SRR9161502_contigs	Human gut	CheckAMG	KEGG	K01666	mhpE; 4-hydroxy 2-oxovalerate aldolase [EC:4.1.3.39]	253.133	4.38414e-74	TRUE	0.808765	very high						SRR9161502_k127_127873	FALSE	FALSE	729						FALSE	FALSE	TRUE	TRUE	TRUE	TRUE	TRUE	FALSE	FALSE	FALSE	3	TRUE	FALSE	FALSE	FALSE	FALSE	FALSE	TRUE
SRR9161502_k127_127873_9	Viromes	human_gut_SRR9161502_contigs	Human gut	DRAM-V	KEGG	K01666	4-hydroxy 2-oxovalerate aldolase [EC:4.1.3.39] [RN:R00750]	234.4	2.2e-68	TRUE	0.808765	very high						SRR9161502_k127_127873	FALSE	FALSE	729						FALSE	FALSE	TRUE	TRUE	TRUE	TRUE	TRUE	FALSE	FALSE	FALSE	3	TRUE	FALSE	FALSE	FALSE	FALSE	FALSE	TRUE
SRR9161502_k127_127873_9	Viromes	human_gut_SRR9161502_contigs	Human gut	DRAM-V	Pfam	PF00682	HMGL-like	119	7.435e-28	TRUE								SRR9161502_k127_127873	FALSE	FALSE	729						FALSE	FALSE	TRUE	TRUE	TRUE	TRUE	TRUE	FALSE	FALSE	FALSE	3	TRUE	FALSE	FALSE	FALSE	FALSE	FALSE	TRUE
SRR9161502_k127_128370_10	Viromes	human_gut_SRR9161502_contigs	Human gut	CheckAMG	FOAM	HMMsoil25491	AMY, amyA, malS; alpha-amylase [EC:3.2.1.1]	345.299	1.95056e-102	TRUE	0.5	medium	TRUE	TRUE	FALSE	FALSE	FALSE	SRR9161502_k127_128370	FALSE	FALSE	978	10434		16833		10	FALSE	FALSE	FALSE	TRUE	TRUE	TRUE	TRUE	FALSE	FALSE	FALSE	3	TRUE	FALSE	FALSE	FALSE	FALSE	FALSE	FALSE
SRR9161502_k127_128370_10	Viromes	human_gut_SRR9161502_contigs	Human gut	CheckAMG	KEGG	K01208	cd, ma, nplT; cyclomaltodextrinase / maltogenic alpha-amylase / neopullulanase [EC:3.2.1.54 3.2.1.133 3.2.1.135]	327.651	1.30295e-96	TRUE	0.5	medium	TRUE	TRUE	FALSE	FALSE	FALSE	SRR9161502_k127_128370	FALSE	FALSE	978	10434		16833		10	FALSE	FALSE	FALSE	TRUE	TRUE	TRUE	TRUE	FALSE	FALSE	FALSE	3	TRUE	FALSE	FALSE	FALSE	FALSE	FALSE	FALSE
SRR9161502_k127_128370_10	Viromes	human_gut_SRR9161502_contigs	Human gut	CheckAMG	Pfam	PF00128	Alpha amylase, catalytic domain	259.65	5.11667e-76	TRUE	0.813836	very high						SRR9161502_k127_128370	FALSE	FALSE	978	10434		16833		10	FALSE	FALSE	FALSE	TRUE	TRUE	TRUE	TRUE	FALSE	FALSE	FALSE	3	TRUE	FALSE	FALSE	FALSE	FALSE	FALSE	FALSE
SRR9161502_k127_128370_10	Viromes	human_gut_SRR9161502_contigs	Human gut	DRAM-V	dbCAN	GH13	GH13 alpha-amylase (EC 3.2.1.1); pullulanase (EC 3.2.1.41); cyclomaltodextrin glucanotransferase (EC 2.4.1.19); cyclomaltodextrinase (EC 3.2.1.54); trehalose-6-phosphate hydrolase (EC 3.2.1.93); oligo-alpha-glucosidase (EC 3.2.1.10); maltogenic amylase (EC 3.2.1.133); neopullulanase (EC 3.2.1.135); alpha-glucosidase (EC 3.2.1.20); maltotetraose-forming alpha-amylase (EC 3.2.1.60); isoamylase (EC 3.2.1.68); glucodextranase (EC 3.2.1.70); maltohexaose-forming alpha-amylase (EC 3.2.1.98); maltotriose-forming alpha-amylase (EC 3.2.1.116); branching enzyme (EC 2.4.1.18); trehalose synthase (EC 5.4.99.16); 4-alpha-glucanotransferase (EC 2.4.1.25); maltopentaose-forming alpha-amylase (EC 3.2.1.-) ; amylosucrase (EC 2.4.1.4) ; sucrose phosphorylase (EC 2.4.1.7); malto-oligosyltrehalose trehalohydrolase (EC 3.2.1.141); isomaltulose synthase (EC 5.4.99.11); malto-oligosyltrehalose synthase (EC 5.4.99.15); amylo-alpha-1,6-glucosidase (EC 3.2.1.33); alpha-1,4-glucan: phosphate alpha-maltosyltransferase (EC 2.4.99.16); 6'-P-sucrose phosphorylase (EC 2.4.1.-); amino acid transporter	237	4.9e-69	TRUE	0.205882	low	TRUE	TRUE	FALSE	FALSE	FALSE	SRR9161502_k127_128370	FALSE	FALSE	978	10434		16833		10	FALSE	FALSE	FALSE	TRUE	TRUE	TRUE	TRUE	FALSE	FALSE	FALSE	3	TRUE	FALSE	FALSE	FALSE	FALSE	FALSE	FALSE
SRR9161502_k127_129049_12	Viromes	human_gut_SRR9161502_contigs	Human gut	CheckAMG	FOAM	HMMsoil24427	E2.5.1.54, aroF, aroG, aroH; 3-deoxy-7-phosphoheptulonate synthase [EC:2.5.1.54]	275.1	4.8072e-81	TRUE	0.834836	very high						SRR9161502_k127_129049	FALSE	TRUE	1530	1023					FALSE	FALSE	FALSE	TRUE	TRUE	TRUE	TRUE	FALSE	FALSE	FALSE	2	TRUE	FALSE	FALSE	FALSE	FALSE	FALSE	FALSE
SRR9161502_k127_129049_12	Viromes	human_gut_SRR9161502_contigs	Human gut	CheckAMG	KEGG	K01626	E2.5.1.54, aroF, aroG, aroH; 3-deoxy-7-phosphoheptulonate synthase [EC:2.5.1.54]	146.236	1.34525e-41	TRUE	0.834836	very high						SRR9161502_k127_129049	FALSE	TRUE	1530	1023					FALSE	FALSE	FALSE	TRUE	TRUE	TRUE	TRUE	FALSE	FALSE	FALSE	2	TRUE	FALSE	FALSE	FALSE	FALSE	FALSE	FALSE
SRR9161502_k127_129049_12	Viromes	human_gut_SRR9161502_contigs	Human gut	CheckAMG	PHROG	phrog_5045	phospho-2-dehydro-3-deoxyheptonate aldolase	261.652	6.09072e-77	TRUE								SRR9161502_k127_129049	FALSE	TRUE	1530	1023					FALSE	FALSE	FALSE	TRUE	TRUE	TRUE	TRUE	FALSE	FALSE	FALSE	2	TRUE	FALSE	FALSE	FALSE	FALSE	FALSE	FALSE
SRR9161502_k127_129049_12	Viromes	human_gut_SRR9161502_contigs	Human gut	CheckAMG	Pfam	PF00793	DAHP synthetase I family	165.447	9.31665e-48	TRUE	0.770051	high						SRR9161502_k127_129049	FALSE	TRUE	1530	1023					FALSE	FALSE	FALSE	TRUE	TRUE	TRUE	TRUE	FALSE	FALSE	FALSE	2	TRUE	FALSE	FALSE	FALSE	FALSE	FALSE	FALSE
SRR9161502_k127_129049_12	Viromes	human_gut_SRR9161502_contigs	Human gut	DRAM-V	KEGG	K01626	3-deoxy-7-phosphoheptulonate synthase [EC:2.5.1.54] [RN:R01826]	184.1	5e-53	TRUE	0.834836	very high						SRR9161502_k127_129049	FALSE	TRUE	1530	1023					FALSE	FALSE	FALSE	TRUE	TRUE	TRUE	TRUE	FALSE	FALSE	FALSE	2	TRUE	FALSE	FALSE	FALSE	FALSE	FALSE	FALSE
SRR9161502_k127_129049_13	Viromes	human_gut_SRR9161502_contigs	Human gut	CheckAMG	FOAM	HMMsoil9857	metK; S-adenosylmethionine synthetase [EC:2.5.1.6]	591.075	5.36878e-177	TRUE	0.691702	high	FALSE	FALSE	FALSE	TRUE	TRUE	SRR9161502_k127_129049	FALSE	TRUE	2553	2352					FALSE	FALSE	FALSE	TRUE	TRUE	TRUE	TRUE	FALSE	FALSE	FALSE	2	TRUE	FALSE	FALSE	FALSE	FALSE	FALSE	FALSE
SRR9161502_k127_129049_13	Viromes	human_gut_SRR9161502_contigs	Human gut	CheckAMG	KEGG	K00789	S-adenosylmethionine synthetase	675.452	5.38375e-202	TRUE	0.564772	medium	FALSE	FALSE	FALSE	TRUE	TRUE	SRR9161502_k127_129049	FALSE	TRUE	2553	2352					FALSE	FALSE	FALSE	TRUE	TRUE	TRUE	TRUE	FALSE	FALSE	FALSE	2	TRUE	FALSE	FALSE	FALSE	FALSE	FALSE	FALSE
SRR9161502_k127_129049_13	Viromes	human_gut_SRR9161502_contigs	Human gut	CheckAMG	KEGG	K00789	metK, MAT; S-adenosylmethionine synthetase [EC:2.5.1.6]	675.452	5.38375e-202	TRUE	0.564772	medium	FALSE	FALSE	FALSE	TRUE	TRUE	SRR9161502_k127_129049	FALSE	TRUE	2553	2352					FALSE	FALSE	FALSE	TRUE	TRUE	TRUE	TRUE	FALSE	FALSE	FALSE	2	TRUE	FALSE	FALSE	FALSE	FALSE	FALSE	FALSE
SRR9161502_k127_129049_13	Viromes	human_gut_SRR9161502_contigs	Human gut	CheckAMG	PHROG	phrog_1569		473.896	2.70725e-141	TRUE								SRR9161502_k127_129049	FALSE	TRUE	2553	2352					FALSE	FALSE	FALSE	TRUE	TRUE	TRUE	TRUE	FALSE	FALSE	FALSE	2	TRUE	FALSE	FALSE	FALSE	FALSE	FALSE	FALSE
SRR9161502_k127_129049_13	Viromes	human_gut_SRR9161502_contigs	Human gut	DRAM-V	KEGG	K00789	S-adenosylmethionine synthetase [EC:2.5.1.6] [RN:R00177]	662.5	4.9e-198	TRUE	0.564772	medium	FALSE	FALSE	FALSE	TRUE	TRUE	SRR9161502_k127_129049	FALSE	TRUE	2553	2352					FALSE	FALSE	FALSE	TRUE	TRUE	TRUE	TRUE	FALSE	FALSE	FALSE	2	TRUE	FALSE	FALSE	FALSE	FALSE	FALSE	FALSE
SRR9161502_k127_129049_5	Viromes	human_gut_SRR9161502_contigs	Human gut	CheckAMG	FOAM	HMMsoil33623	GBE1, glgB; 1,4-alpha-glucan branching enzyme [EC:2.4.1.18]	455.229	1.79124e-135	TRUE			TRUE	TRUE	FALSE	FALSE	FALSE	SRR9161502_k127_129049	FALSE	FALSE	648	7305					FALSE	FALSE	FALSE	TRUE	TRUE	TRUE	TRUE	FALSE	FALSE	FALSE	2	TRUE	FALSE	FALSE	FALSE	FALSE	FALSE	TRUE
SRR9161502_k127_129049_5	Viromes	human_gut_SRR9161502_contigs	Human gut	CheckAMG	KEGG	K00700	GBE1, glgB; 1,4-alpha-glucan branching enzyme [EC:2.4.1.18]	900.666	8.38732e-270	TRUE			TRUE	TRUE	FALSE	FALSE	FALSE	SRR9161502_k127_129049	FALSE	FALSE	648	7305					FALSE	FALSE	FALSE	TRUE	TRUE	TRUE	TRUE	FALSE	FALSE	FALSE	2	TRUE	FALSE	FALSE	FALSE	FALSE	FALSE	TRUE
SRR9161502_k127_129049_5	Viromes	human_gut_SRR9161502_contigs	Human gut	DRAM-V	dbCAN	GH13	GH13 alpha-amylase (EC 3.2.1.1); pullulanase (EC 3.2.1.41); cyclomaltodextrin glucanotransferase (EC 2.4.1.19); cyclomaltodextrinase (EC 3.2.1.54); trehalose-6-phosphate hydrolase (EC 3.2.1.93); oligo-alpha-glucosidase (EC 3.2.1.10); maltogenic amylase (EC 3.2.1.133); neopullulanase (EC 3.2.1.135); alpha-glucosidase (EC 3.2.1.20); maltotetraose-forming alpha-amylase (EC 3.2.1.60); isoamylase (EC 3.2.1.68); glucodextranase (EC 3.2.1.70); maltohexaose-forming alpha-amylase (EC 3.2.1.98); maltotriose-forming alpha-amylase (EC 3.2.1.116); branching enzyme (EC 2.4.1.18); trehalose synthase (EC 5.4.99.16); 4-alpha-glucanotransferase (EC 2.4.1.25); maltopentaose-forming alpha-amylase (EC 3.2.1.-) ; amylosucrase (EC 2.4.1.4) ; sucrose phosphorylase (EC 2.4.1.7); malto-oligosyltrehalose trehalohydrolase (EC 3.2.1.141); isomaltulose synthase (EC 5.4.99.11); malto-oligosyltrehalose synthase (EC 5.4.99.15); amylo-alpha-1,6-glucosidase (EC 3.2.1.33); alpha-1,4-glucan: phosphate alpha-maltosyltransferase (EC 2.4.99.16); 6'-P-sucrose phosphorylase (EC 2.4.1.-); amino acid transporter	102.8	3.7e-28	TRUE	0.205882	low	TRUE	TRUE	FALSE	FALSE	FALSE	SRR9161502_k127_129049	FALSE	FALSE	648	7305					FALSE	FALSE	FALSE	TRUE	TRUE	TRUE	TRUE	FALSE	FALSE	FALSE	2	TRUE	FALSE	FALSE	FALSE	FALSE	FALSE	TRUE
SRR9161502_k127_129049_6	Viromes	human_gut_SRR9161502_contigs	Human gut	CheckAMG	FOAM	HMMsoil355	pgm; phosphoglucomutase [EC:5.4.2.2]; manB; phosphomannomutase [EC:5.4.2.8]	525.708	5.99289e-157	TRUE	0.666667	high	FALSE	TRUE	FALSE	FALSE	TRUE	SRR9161502_k127_129049	FALSE	FALSE	2889	5064					FALSE	FALSE	TRUE	TRUE	TRUE	TRUE	TRUE	FALSE	FALSE	FALSE	2	TRUE	FALSE	FALSE	FALSE	FALSE	FALSE	FALSE
SRR9161502_k127_129049_6	Viromes	human_gut_SRR9161502_contigs	Human gut	CheckAMG	KEGG	K01840	manB; phosphomannomutase [EC:5.4.2.8]	431.062	8.75739e-128	TRUE	0.5	medium	FALSE	TRUE	FALSE	FALSE	TRUE	SRR9161502_k127_129049	FALSE	FALSE	2889	5064					FALSE	FALSE	TRUE	TRUE	TRUE	TRUE	TRUE	FALSE	FALSE	FALSE	2	TRUE	FALSE	FALSE	FALSE	FALSE	FALSE	FALSE
SRR9161502_k127_129049_6	Viromes	human_gut_SRR9161502_contigs	Human gut	CheckAMG	PHROG	phrog_20109		457.16	4.45895e-136	TRUE								SRR9161502_k127_129049	FALSE	FALSE	2889	5064					FALSE	FALSE	TRUE	TRUE	TRUE	TRUE	TRUE	FALSE	FALSE	FALSE	2	TRUE	FALSE	FALSE	FALSE	FALSE	FALSE	FALSE
SRR9161502_k127_129049_6	Viromes	human_gut_SRR9161502_contigs	Human gut	DRAM-V	Pfam	PF00408	Phosphoglucomutase/phosphomannomutase, C-terminal domain	49	4.03e-06	TRUE	0.873447	very high						SRR9161502_k127_129049	FALSE	FALSE	2889	5064					FALSE	FALSE	TRUE	TRUE	TRUE	TRUE	TRUE	FALSE	FALSE	FALSE	2	TRUE	FALSE	FALSE	FALSE	FALSE	FALSE	FALSE
SRR9161502_k127_129050_13	Viromes	human_gut_SRR9161502_contigs	Human gut	CheckAMG	KEGG	K00558	DNA (cytosine-5)-methyltransferase 1	257.877	1.1045e-75	TRUE	0.2	low	TRUE	FALSE	FALSE	TRUE	TRUE	SRR9161502_k127_129050	FALSE	TRUE	10557	2232	10557	6684	10	10	FALSE	FALSE	FALSE	TRUE	TRUE	TRUE	TRUE	FALSE	FALSE	FALSE	3	TRUE	FALSE	FALSE	FALSE	FALSE	FALSE	FALSE
SRR9161502_k127_129050_13	Viromes	human_gut_SRR9161502_contigs	Human gut	CheckAMG	KEGG	K00558	DNMT1, dcm; DNA (cytosine-5)-methyltransferase 1 [EC:2.1.1.37]	257.877	1.1045e-75	TRUE	0.2	low	TRUE	FALSE	FALSE	TRUE	TRUE	SRR9161502_k127_129050	FALSE	TRUE	10557	2232	10557	6684	10	10	FALSE	FALSE	FALSE	TRUE	TRUE	TRUE	TRUE	FALSE	FALSE	FALSE	3	TRUE	FALSE	FALSE	FALSE	FALSE	FALSE	FALSE
SRR9161502_k127_129050_13	Viromes	human_gut_SRR9161502_contigs	Human gut	CheckAMG	PHROG	phrog_363	DNA methyltransferase	126.227	1.12006e-35	TRUE			TRUE	FALSE	FALSE	TRUE	FALSE	SRR9161502_k127_129050	FALSE	TRUE	10557	2232	10557	6684	10	10	FALSE	FALSE	FALSE	TRUE	TRUE	TRUE	TRUE	FALSE	FALSE	FALSE	3	TRUE	FALSE	FALSE	FALSE	FALSE	FALSE	FALSE
SRR9161502_k127_129050_13	Viromes	human_gut_SRR9161502_contigs	Human gut	CheckAMG	Pfam	PF00145	C-5 cytosine-specific DNA methylase	209.928	4.92376e-61	TRUE	0.504684	medium	TRUE	FALSE	FALSE	TRUE	TRUE	SRR9161502_k127_129050	FALSE	TRUE	10557	2232	10557	6684	10	10	FALSE	FALSE	FALSE	TRUE	TRUE	TRUE	TRUE	FALSE	FALSE	FALSE	3	TRUE	FALSE	FALSE	FALSE	FALSE	FALSE	FALSE
SRR9161502_k127_129050_13	Viromes	human_gut_SRR9161502_contigs	Human gut	DRAM-V	KEGG	K00558	DNA (cytosine-5-)-methyltransferase [EC:2.1.1.37] [RN:R04858]	277.8	1.5e-81	TRUE	0.2	low	TRUE	FALSE	FALSE	TRUE	TRUE	SRR9161502_k127_129050	FALSE	TRUE	10557	2232	10557	6684	10	10	FALSE	FALSE	FALSE	TRUE	TRUE	TRUE	TRUE	FALSE	FALSE	FALSE	3	TRUE	FALSE	FALSE	FALSE	FALSE	FALSE	FALSE
SRR9161502_k127_129050_15	Viromes	human_gut_SRR9161502_contigs	Human gut	CheckAMG	KEGG	K00558	DNA (cytosine-5)-methyltransferase 1	154.517	2.37129e-44	TRUE	0.2	low	TRUE	FALSE	FALSE	TRUE	TRUE	SRR9161502_k127_129050	FALSE	TRUE	2232	4452	12789	4452	10	10	FALSE	FALSE	FALSE	TRUE	TRUE	TRUE	TRUE	FALSE	FALSE	FALSE	3	TRUE	FALSE	FALSE	FALSE	FALSE	FALSE	FALSE
SRR9161502_k127_129050_15	Viromes	human_gut_SRR9161502_contigs	Human gut	CheckAMG	KEGG	K00558	DNMT1, dcm; DNA (cytosine-5)-methyltransferase 1 [EC:2.1.1.37]	154.517	2.37129e-44	TRUE	0.2	low	TRUE	FALSE	FALSE	TRUE	TRUE	SRR9161502_k127_129050	FALSE	TRUE	2232	4452	12789	4452	10	10	FALSE	FALSE	FALSE	TRUE	TRUE	TRUE	TRUE	FALSE	FALSE	FALSE	3	TRUE	FALSE	FALSE	FALSE	FALSE	FALSE	FALSE
SRR9161502_k127_129050_15	Viromes	human_gut_SRR9161502_contigs	Human gut	CheckAMG	PHROG	phrog_363	DNA methyltransferase	101.39	4.03964e-28	TRUE			TRUE	FALSE	FALSE	TRUE	FALSE	SRR9161502_k127_129050	FALSE	TRUE	2232	4452	12789	4452	10	10	FALSE	FALSE	FALSE	TRUE	TRUE	TRUE	TRUE	FALSE	FALSE	FALSE	3	TRUE	FALSE	FALSE	FALSE	FALSE	FALSE	FALSE
SRR9161502_k127_129050_15	Viromes	human_gut_SRR9161502_contigs	Human gut	CheckAMG	Pfam	PF00145	C-5 cytosine-specific DNA methylase	174.58	2.8103e-50	TRUE	0.504684	medium	TRUE	FALSE	FALSE	TRUE	TRUE	SRR9161502_k127_129050	FALSE	TRUE	2232	4452	12789	4452	10	10	FALSE	FALSE	FALSE	TRUE	TRUE	TRUE	TRUE	FALSE	FALSE	FALSE	3	TRUE	FALSE	FALSE	FALSE	FALSE	FALSE	FALSE
SRR9161502_k127_129050_15	Viromes	human_gut_SRR9161502_contigs	Human gut	DRAM-V	KEGG	K00558	DNA (cytosine-5-)-methyltransferase [EC:2.1.1.37] [RN:R04858]	161.6	2.2e-46	TRUE	0.2	low	TRUE	FALSE	FALSE	TRUE	TRUE	SRR9161502_k127_129050	FALSE	TRUE	2232	4452	12789	4452	10	10	FALSE	FALSE	FALSE	TRUE	TRUE	TRUE	TRUE	FALSE	FALSE	FALSE	3	TRUE	FALSE	FALSE	FALSE	FALSE	FALSE	FALSE
SRR9161502_k127_129398_17	Viromes	human_gut_SRR9161502_contigs	Human gut	CheckAMG	FOAM	HMMsoil28609	ispB; octaprenyl-diphosphate synthase [EC:2.5.1.90]	176.215	4.97711e-51	TRUE								SRR9161502_k127_129398	FALSE	FALSE	9720	5379					FALSE	FALSE	TRUE	TRUE	TRUE	TRUE	TRUE	FALSE	FALSE	FALSE	3	TRUE	FALSE	FALSE	FALSE	FALSE	FALSE	FALSE
SRR9161502_k127_129398_17	Viromes	human_gut_SRR9161502_contigs	Human gut	CheckAMG	KEGG	K00795	ispA; farnesyl diphosphate synthase [EC:2.5.1.1 2.5.1.10]	362.197	5.89859e-107	TRUE	0.843633	very high						SRR9161502_k127_129398	FALSE	FALSE	9720	5379					FALSE	FALSE	TRUE	TRUE	TRUE	TRUE	TRUE	FALSE	FALSE	FALSE	3	TRUE	FALSE	FALSE	FALSE	FALSE	FALSE	FALSE
SRR9161502_k127_129398_17	Viromes	human_gut_SRR9161502_contigs	Human gut	CheckAMG	METABOLIC	DmkB	Iron reduction	79.842	1.51748e-21	TRUE	1	very high						SRR9161502_k127_129398	FALSE	FALSE	9720	5379					FALSE	FALSE	TRUE	TRUE	TRUE	TRUE	TRUE	FALSE	FALSE	FALSE	3	TRUE	FALSE	FALSE	FALSE	FALSE	FALSE	FALSE
SRR9161502_k127_129398_17	Viromes	human_gut_SRR9161502_contigs	Human gut	CheckAMG	Pfam	PF00348	Polyprenyl synthetase	195.575	6.58135e-57	TRUE	0.840936	very high						SRR9161502_k127_129398	FALSE	FALSE	9720	5379					FALSE	FALSE	TRUE	TRUE	TRUE	TRUE	TRUE	FALSE	FALSE	FALSE	3	TRUE	FALSE	FALSE	FALSE	FALSE	FALSE	FALSE
SRR9161502_k127_129398_17	Viromes	human_gut_SRR9161502_contigs	Human gut	DRAM-V	Pfam	PF00348	Polyprenyl synthetase	197	3.836e-56	TRUE	0.840936	very high						SRR9161502_k127_129398	FALSE	FALSE	9720	5379					FALSE	FALSE	TRUE	TRUE	TRUE	TRUE	TRUE	FALSE	FALSE	FALSE	3	TRUE	FALSE	FALSE	FALSE	FALSE	FALSE	FALSE
SRR9161502_k127_129398_19	Viromes	human_gut_SRR9161502_contigs	Human gut	CheckAMG	FOAM	HMMsoil95608	E2.2.1.1, tktA, tktB; transketolase [EC:2.2.1.1]	157.012	4.59551e-45	TRUE	0.729843	high						SRR9161502_k127_129398	FALSE	FALSE	11070	4029					FALSE	FALSE	TRUE	TRUE	TRUE	TRUE	TRUE	FALSE	FALSE	FALSE	3	TRUE	FALSE	FALSE	FALSE	FALSE	FALSE	FALSE
SRR9161502_k127_129398_19	Viromes	human_gut_SRR9161502_contigs	Human gut	CheckAMG	KEGG	K01662	dxs; 1-deoxy-D-xylulose-5-phosphate synthase [EC:2.2.1.7]	785.998	5.07981e-235	TRUE	0.750425	high						SRR9161502_k127_129398	FALSE	FALSE	11070	4029					FALSE	FALSE	TRUE	TRUE	TRUE	TRUE	TRUE	FALSE	FALSE	FALSE	3	TRUE	FALSE	FALSE	FALSE	FALSE	FALSE	FALSE
SRR9161502_k127_129398_19	Viromes	human_gut_SRR9161502_contigs	Human gut	CheckAMG	Pfam	PF13292	1-deoxy-D-xylulose-5-phosphate synthase	370.318	4.22081e-110	TRUE	0.809409	very high						SRR9161502_k127_129398	FALSE	FALSE	11070	4029					FALSE	FALSE	TRUE	TRUE	TRUE	TRUE	TRUE	FALSE	FALSE	FALSE	3	TRUE	FALSE	FALSE	FALSE	FALSE	FALSE	FALSE
