## Supplemental Table 8 for "CheckAMG: Accurate Identification of Auxiliary Viral Genes with Genome Language Models": Supplemental_Table_8.xlsx (part 35 of 67)

### Sheet: Supplemental Table 8 (continued)
Supplemental Table 8. Final annotations (one row per annotation) of the genes called as an AMG at CheckAMG (high), DRAM-V (default) or VIBRANT (high) across all benchmark datasets, with supporting evidence from CheckAMG, DRAM-V, and VIBRANT, including annotation hit details, AMG weight, cautious-function filter flags, viral-context signals, and each tool's tier and stringency calls.
SRR9161502_k127_129398_19	Viromes	human_gut_SRR9161502_contigs	Human gut	DRAM-V	Pfam	PF00456	Transketolase, thiamine diphosphate binding domain	67	1.461e-11	TRUE								SRR9161502_k127_129398	FALSE	FALSE	11070	4029					FALSE	FALSE	TRUE	TRUE	TRUE	TRUE	TRUE	FALSE	FALSE	FALSE	3	TRUE	FALSE	FALSE	FALSE	FALSE	FALSE	FALSE
SRR9161502_k127_129398_19	Viromes	human_gut_SRR9161502_contigs	Human gut	DRAM-V	Pfam	PF00676	Dehydrogenase E1 component	45	7.504e-05	TRUE	0.763093	high						SRR9161502_k127_129398	FALSE	FALSE	11070	4029					FALSE	FALSE	TRUE	TRUE	TRUE	TRUE	TRUE	FALSE	FALSE	FALSE	3	TRUE	FALSE	FALSE	FALSE	FALSE	FALSE	FALSE
SRR9161502_k127_129398_19	Viromes	human_gut_SRR9161502_contigs	Human gut	DRAM-V	Pfam	PF02779	Transketolase, pyrimidine binding domain	113	1.102e-25	TRUE			FALSE	FALSE	FALSE	FALSE	TRUE	SRR9161502_k127_129398	FALSE	FALSE	11070	4029					FALSE	FALSE	TRUE	TRUE	TRUE	TRUE	TRUE	FALSE	FALSE	FALSE	3	TRUE	FALSE	FALSE	FALSE	FALSE	FALSE	FALSE
SRR9161502_k127_129398_26	Viromes	human_gut_SRR9161502_contigs	Human gut	CheckAMG	KEGG	K02909	RP-L31, rpmE; large subunit ribosomal protein L31	129.578	7.9582e-37	TRUE								SRR9161502_k127_129398	FALSE	FALSE	3462	201					FALSE	FALSE	FALSE	TRUE	TRUE	TRUE	TRUE	FALSE	FALSE	FALSE	3	TRUE	FALSE	FALSE	FALSE	FALSE	FALSE	FALSE
SRR9161502_k127_129398_26	Viromes	human_gut_SRR9161502_contigs	Human gut	CheckAMG	Pfam	PF01197	Ribosomal protein L31	122.238	5.81918e-35	TRUE								SRR9161502_k127_129398	FALSE	FALSE	3462	201					FALSE	FALSE	FALSE	TRUE	TRUE	TRUE	TRUE	FALSE	FALSE	FALSE	3	TRUE	FALSE	FALSE	FALSE	FALSE	FALSE	FALSE
SRR9161502_k127_129398_26	Viromes	human_gut_SRR9161502_contigs	Human gut	DRAM-V	KEGG	K02909	large subunit ribosomal protein L31	120.5	2.8e-34	TRUE								SRR9161502_k127_129398	FALSE	FALSE	3462	201					FALSE	FALSE	FALSE	TRUE	TRUE	TRUE	TRUE	FALSE	FALSE	FALSE	3	TRUE	FALSE	FALSE	FALSE	FALSE	FALSE	FALSE
SRR9161502_k127_129435_5	Viromes	human_gut_SRR9161502_contigs	Human gut	CheckAMG	FOAM	HMMsoil46457	aroK, aroL; shikimate kinase [EC:2.7.1.71]	163.064	4.00208e-47	TRUE	0.827983	very high	FALSE	FALSE	FALSE	FALSE	TRUE	SRR9161502_k127_129435	FALSE	FALSE	1290	3195					FALSE	FALSE	TRUE	TRUE	TRUE	TRUE	TRUE	FALSE	FALSE	FALSE	3	TRUE	FALSE	FALSE	FALSE	FALSE	FALSE	TRUE
SRR9161502_k127_129435_5	Viromes	human_gut_SRR9161502_contigs	Human gut	CheckAMG	KEGG	K00891	aroK, aroL; shikimate kinase [EC:2.7.1.71]	159.5	1.40726e-45	TRUE	0.827983	very high	FALSE	FALSE	FALSE	FALSE	TRUE	SRR9161502_k127_129435	FALSE	FALSE	1290	3195					FALSE	FALSE	TRUE	TRUE	TRUE	TRUE	TRUE	FALSE	FALSE	FALSE	3	TRUE	FALSE	FALSE	FALSE	FALSE	FALSE	TRUE
SRR9161502_k127_129435_5	Viromes	human_gut_SRR9161502_contigs	Human gut	CheckAMG	Pfam	PF01202	Shikimate kinase	147.365	3.09743e-42	TRUE			FALSE	FALSE	FALSE	FALSE	TRUE	SRR9161502_k127_129435	FALSE	FALSE	1290	3195					FALSE	FALSE	TRUE	TRUE	TRUE	TRUE	TRUE	FALSE	FALSE	FALSE	3	TRUE	FALSE	FALSE	FALSE	FALSE	FALSE	TRUE
SRR9161502_k127_129435_5	Viromes	human_gut_SRR9161502_contigs	Human gut	DRAM-V	KEGG	K00891	shikimate kinase [EC:2.7.1.71] [RN:R02412]	155.3	2.9e-44	TRUE	0.827983	very high	FALSE	FALSE	FALSE	FALSE	TRUE	SRR9161502_k127_129435	FALSE	FALSE	1290	3195					FALSE	FALSE	TRUE	TRUE	TRUE	TRUE	TRUE	FALSE	FALSE	FALSE	3	TRUE	FALSE	FALSE	FALSE	FALSE	FALSE	TRUE
SRR9161502_k127_129435_7	Viromes	human_gut_SRR9161502_contigs	Human gut	CheckAMG	FOAM	HMMsoil3490	argB; acetylglutamate kinase [EC:2.7.2.8]	313.93	4.92082e-93	TRUE	0.892462	very high						SRR9161502_k127_129435	FALSE	FALSE	3711	774					FALSE	FALSE	TRUE	TRUE	TRUE	TRUE	TRUE	FALSE	FALSE	FALSE	3	TRUE	FALSE	FALSE	FALSE	FALSE	FALSE	TRUE
SRR9161502_k127_129435_7	Viromes	human_gut_SRR9161502_contigs	Human gut	CheckAMG	KEGG	K00930	argB; acetylglutamate kinase [EC:2.7.2.8]	258.184	8.77459e-76	TRUE	0.892462	very high						SRR9161502_k127_129435	FALSE	FALSE	3711	774					FALSE	FALSE	TRUE	TRUE	TRUE	TRUE	TRUE	FALSE	FALSE	FALSE	3	TRUE	FALSE	FALSE	FALSE	FALSE	FALSE	TRUE
SRR9161502_k127_129435_7	Viromes	human_gut_SRR9161502_contigs	Human gut	CheckAMG	Pfam	PF00696	Amino acid kinase family	138.004	3.26484e-39	TRUE								SRR9161502_k127_129435	FALSE	FALSE	3711	774					FALSE	FALSE	TRUE	TRUE	TRUE	TRUE	TRUE	FALSE	FALSE	FALSE	3	TRUE	FALSE	FALSE	FALSE	FALSE	FALSE	TRUE
SRR9161502_k127_129435_7	Viromes	human_gut_SRR9161502_contigs	Human gut	DRAM-V	KEGG	K00930	acetylglutamate kinase [EC:2.7.2.8] [RN:R02649]	272.6	4.4e-80	TRUE	0.892462	very high						SRR9161502_k127_129435	FALSE	FALSE	3711	774					FALSE	FALSE	TRUE	TRUE	TRUE	TRUE	TRUE	FALSE	FALSE	FALSE	3	TRUE	FALSE	FALSE	FALSE	FALSE	FALSE	TRUE
SRR9161502_k127_12947_7	Viromes	human_gut_SRR9161502_contigs	Human gut	CheckAMG	FOAM	HMMsoil102900	ABC.CD.P; putative ABC transport system permease protein	62.7395	2.66421e-16	TRUE	0.800041	very high						SRR9161502_k127_12947	FALSE	FALSE	1806	1221					FALSE	FALSE	FALSE	TRUE	TRUE	TRUE	TRUE	FALSE	FALSE	FALSE	3	TRUE	FALSE	FALSE	FALSE	FALSE	FALSE	TRUE
SRR9161502_k127_12947_7	Viromes	human_gut_SRR9161502_contigs	Human gut	CheckAMG	KEGG	K05685	macB; macrolide transport system ATP-binding/permease protein [EC:7.6.2.-]	401.812	4.33146e-119	TRUE	0.677028	high						SRR9161502_k127_12947	FALSE	FALSE	1806	1221					FALSE	FALSE	FALSE	TRUE	TRUE	TRUE	TRUE	FALSE	FALSE	FALSE	3	TRUE	FALSE	FALSE	FALSE	FALSE	FALSE	TRUE
SRR9161502_k127_12947_7	Viromes	human_gut_SRR9161502_contigs	Human gut	CheckAMG	Pfam	PF12704	MacB-like periplasmic core domain	176.603	6.16244e-51	TRUE								SRR9161502_k127_12947	FALSE	FALSE	1806	1221					FALSE	FALSE	FALSE	TRUE	TRUE	TRUE	TRUE	FALSE	FALSE	FALSE	3	TRUE	FALSE	FALSE	FALSE	FALSE	FALSE	TRUE
SRR9161502_k127_12947_7	Viromes	human_gut_SRR9161502_contigs	Human gut	DRAM-V	KEGG	K02004	ABC.CD.P;	123.2	8.1e-35	TRUE	0.800041	very high						SRR9161502_k127_12947	FALSE	FALSE	1806	1221					FALSE	FALSE	FALSE	TRUE	TRUE	TRUE	TRUE	FALSE	FALSE	FALSE	3	TRUE	FALSE	FALSE	FALSE	FALSE	FALSE	TRUE
SRR9161502_k127_129642_6	Viromes	human_gut_SRR9161502_contigs	Human gut	CheckAMG	FOAM	HMMsoil95226	ABC-2.A; ABC-2 type transport system ATP-binding protein	123.594	4.54672e-35	TRUE	0.66852	high						SRR9161502_k127_129642	FALSE	TRUE	738	2316					FALSE	FALSE	FALSE	TRUE	TRUE	TRUE	TRUE	FALSE	FALSE	FALSE	3	TRUE	FALSE	FALSE	FALSE	FALSE	FALSE	TRUE
SRR9161502_k127_129642_6	Viromes	human_gut_SRR9161502_contigs	Human gut	CheckAMG	KEGG	K01990	ABC-2.A; ABC-2 type transport system ATP-binding protein	278.15	1.15119e-81	TRUE	0.66852	high						SRR9161502_k127_129642	FALSE	TRUE	738	2316					FALSE	FALSE	FALSE	TRUE	TRUE	TRUE	TRUE	FALSE	FALSE	FALSE	3	TRUE	FALSE	FALSE	FALSE	FALSE	FALSE	TRUE
SRR9161502_k127_129642_6	Viromes	human_gut_SRR9161502_contigs	Human gut	CheckAMG	PHROG	phrog_23675		66.321	1.88673e-17	TRUE								SRR9161502_k127_129642	FALSE	TRUE	738	2316					FALSE	FALSE	FALSE	TRUE	TRUE	TRUE	TRUE	FALSE	FALSE	FALSE	3	TRUE	FALSE	FALSE	FALSE	FALSE	FALSE	TRUE
SRR9161502_k127_129642_6	Viromes	human_gut_SRR9161502_contigs	Human gut	CheckAMG	Pfam	PF00005	ABC transporter	98.6842	3.37187e-27	TRUE								SRR9161502_k127_129642	FALSE	TRUE	738	2316					FALSE	FALSE	FALSE	TRUE	TRUE	TRUE	TRUE	FALSE	FALSE	FALSE	3	TRUE	FALSE	FALSE	FALSE	FALSE	FALSE	TRUE
SRR9161502_k127_129642_6	Viromes	human_gut_SRR9161502_contigs	Human gut	DRAM-V	KEGG	K01990	ABC-2.A; ABC-2 type transport system ATP-binding protein	278.9	9.1e-82	TRUE	0.66852	high						SRR9161502_k127_129642	FALSE	TRUE	738	2316					FALSE	FALSE	FALSE	TRUE	TRUE	TRUE	TRUE	FALSE	FALSE	FALSE	3	TRUE	FALSE	FALSE	FALSE	FALSE	FALSE	TRUE
SRR9161502_k127_129642_8	Viromes	human_gut_SRR9161502_contigs	Human gut	CheckAMG	FOAM	HMMsoil20092	badH; 2-hydroxycyclohexanecarboxyl-CoA dehydrogenase [EC:1.1.1.-]	113.085	1.03981e-31	TRUE	0.694327	high						SRR9161502_k127_129642	FALSE	TRUE	2316	777					FALSE	FALSE	TRUE	TRUE	TRUE	TRUE	TRUE	FALSE	FALSE	FALSE	3	TRUE	FALSE	FALSE	FALSE	FALSE	FALSE	TRUE
SRR9161502_k127_129642_8	Viromes	human_gut_SRR9161502_contigs	Human gut	CheckAMG	KEGG	K07124	K07124; uncharacterized protein	289.851	2.83563e-85	TRUE								SRR9161502_k127_129642	FALSE	TRUE	2316	777					FALSE	FALSE	TRUE	TRUE	TRUE	TRUE	TRUE	FALSE	FALSE	FALSE	3	TRUE	FALSE	FALSE	FALSE	FALSE	FALSE	TRUE
SRR9161502_k127_129642_8	Viromes	human_gut_SRR9161502_contigs	Human gut	CheckAMG	Pfam	PF00106	short chain dehydrogenase	155.489	9.27618e-45	TRUE								SRR9161502_k127_129642	FALSE	TRUE	2316	777					FALSE	FALSE	TRUE	TRUE	TRUE	TRUE	TRUE	FALSE	FALSE	FALSE	3	TRUE	FALSE	FALSE	FALSE	FALSE	FALSE	TRUE
SRR9161502_k127_129642_8	Viromes	human_gut_SRR9161502_contigs	Human gut	DRAM-V	Pfam	PF00106	short chain dehydrogenase	139	8.89e-37	TRUE								SRR9161502_k127_129642	FALSE	TRUE	2316	777					FALSE	FALSE	TRUE	TRUE	TRUE	TRUE	TRUE	FALSE	FALSE	FALSE	3	TRUE	FALSE	FALSE	FALSE	FALSE	FALSE	TRUE
SRR9161502_k127_129642_8	Viromes	human_gut_SRR9161502_contigs	Human gut	DRAM-V	Pfam	PF13561	Enoyl-(Acyl carrier protein) reductase	115	1.353e-28	TRUE			FALSE	FALSE	TRUE	FALSE	FALSE	SRR9161502_k127_129642	FALSE	TRUE	2316	777					FALSE	FALSE	TRUE	TRUE	TRUE	TRUE	TRUE	FALSE	FALSE	FALSE	3	TRUE	FALSE	FALSE	FALSE	FALSE	FALSE	TRUE
SRR9161502_k127_129776_3	Viromes	human_gut_SRR9161502_contigs	Human gut	CheckAMG	FOAM	HMMsoil130725	ldhA; D-lactate dehydrogenase [EC:1.1.1.28]	209.178	2.4051e-61	TRUE	0.785366	high						SRR9161502_k127_129776	FALSE	FALSE	1407	2745					FALSE	FALSE	TRUE	TRUE	TRUE	TRUE	TRUE	FALSE	FALSE	FALSE	3	TRUE	FALSE	FALSE	FALSE	FALSE	FALSE	TRUE
SRR9161502_k127_129776_3	Viromes	human_gut_SRR9161502_contigs	Human gut	CheckAMG	KEGG	K18347	vanH; D-specific alpha-keto acid dehydrogenase [EC:1.1.1.-]	373.795	4.8083e-111	TRUE								SRR9161502_k127_129776	FALSE	FALSE	1407	2745					FALSE	FALSE	TRUE	TRUE	TRUE	TRUE	TRUE	FALSE	FALSE	FALSE	3	TRUE	FALSE	FALSE	FALSE	FALSE	FALSE	TRUE
SRR9161502_k127_129776_3	Viromes	human_gut_SRR9161502_contigs	Human gut	CheckAMG	PHROG	phrog_26092		103.82	7.90985e-29	TRUE								SRR9161502_k127_129776	FALSE	FALSE	1407	2745					FALSE	FALSE	TRUE	TRUE	TRUE	TRUE	TRUE	FALSE	FALSE	FALSE	3	TRUE	FALSE	FALSE	FALSE	FALSE	FALSE	TRUE
SRR9161502_k127_129776_3	Viromes	human_gut_SRR9161502_contigs	Human gut	CheckAMG	Pfam	PF02826	D-isomer specific 2-hydroxyacid dehydrogenase, NAD binding domain	169.612	3.30581e-49	TRUE								SRR9161502_k127_129776	FALSE	FALSE	1407	2745					FALSE	FALSE	TRUE	TRUE	TRUE	TRUE	TRUE	FALSE	FALSE	FALSE	3	TRUE	FALSE	FALSE	FALSE	FALSE	FALSE	TRUE
SRR9161502_k127_129776_3	Viromes	human_gut_SRR9161502_contigs	Human gut	DRAM-V	KEGG	K03778	D-lactate dehydrogenase	351.1	5.5e-104	TRUE	0.785366	high						SRR9161502_k127_129776	FALSE	FALSE	1407	2745					FALSE	FALSE	TRUE	TRUE	TRUE	TRUE	TRUE	FALSE	FALSE	FALSE	3	TRUE	FALSE	FALSE	FALSE	FALSE	FALSE	TRUE
SRR9161502_k127_129776_3	Viromes	human_gut_SRR9161502_contigs	Human gut	DRAM-V	Pfam	PF00389	D-isomer specific 2-hydroxyacid dehydrogenase, catalytic domain	124	7.58e-31	TRUE	0.5	medium						SRR9161502_k127_129776	FALSE	FALSE	1407	2745					FALSE	FALSE	TRUE	TRUE	TRUE	TRUE	TRUE	FALSE	FALSE	FALSE	3	TRUE	FALSE	FALSE	FALSE	FALSE	FALSE	TRUE
SRR9161502_k127_129776_3	Viromes	human_gut_SRR9161502_contigs	Human gut	DRAM-V	Pfam	PF02826	D-isomer specific 2-hydroxyacid dehydrogenase, NAD binding domain	164	2.274e-44	TRUE								SRR9161502_k127_129776	FALSE	FALSE	1407	2745					FALSE	FALSE	TRUE	TRUE	TRUE	TRUE	TRUE	FALSE	FALSE	FALSE	3	TRUE	FALSE	FALSE	FALSE	FALSE	FALSE	TRUE
SRR9161502_k127_129851_1	Viromes	human_gut_SRR9161502_contigs	Human gut	CheckAMG	KEGG	K00763	pncB, NAPRT1; nicotinate phosphoribosyltransferase [EC:6.3.4.21]	171.492	2.94588e-49	TRUE	0.712295	high	FALSE	FALSE	FALSE	FALSE	TRUE	SRR9161502_k127_129851	TRUE	TRUE		1038					TRUE	TRUE	TRUE	FALSE	FALSE	FALSE	FALSE	FALSE	FALSE	TRUE		FALSE	FALSE	FALSE	FALSE	FALSE	FALSE	FALSE
SRR9161502_k127_129851_1	Viromes	human_gut_SRR9161502_contigs	Human gut	CheckAMG	Pfam	PF04095	Nicotinate phosphoribosyltransferase (NAPRTase) family	225.908	4.77532e-66	TRUE			FALSE	FALSE	FALSE	FALSE	TRUE	SRR9161502_k127_129851	TRUE	TRUE		1038					TRUE	TRUE	TRUE	FALSE	FALSE	FALSE	FALSE	FALSE	FALSE	TRUE		FALSE	FALSE	FALSE	FALSE	FALSE	FALSE	FALSE
SRR9161502_k127_129851_1	Viromes	human_gut_SRR9161502_contigs	Human gut	VIBRANT	KEGG	K00763	pncB, NAPRT1; nicotinate phosphoribosyltransferase [EC:6.3.4.21]	183.5	4.7e-54	TRUE	0.712295	high	FALSE	FALSE	FALSE	FALSE	TRUE	SRR9161502_k127_129851	TRUE	TRUE		1038					TRUE	TRUE	TRUE	FALSE	FALSE	FALSE	FALSE	FALSE	FALSE	TRUE		FALSE	FALSE	FALSE	FALSE	FALSE	FALSE	FALSE
SRR9161502_k127_129851_1	Viromes	human_gut_SRR9161502_contigs	Human gut	VIBRANT	Pfam	PF04095	Nicotinate phosphoribosyltransferase (NAPRTase) family	218.2	2.1e-65	TRUE			FALSE	FALSE	FALSE	FALSE	TRUE	SRR9161502_k127_129851	TRUE	TRUE		1038					TRUE	TRUE	TRUE	FALSE	FALSE	FALSE	FALSE	FALSE	FALSE	TRUE		FALSE	FALSE	FALSE	FALSE	FALSE	FALSE	FALSE
SRR9161502_k127_129851_4	Viromes	human_gut_SRR9161502_contigs	Human gut	CheckAMG	KEGG	K01916	nadE; NAD+ synthase [EC:6.3.1.5]	242.117	7.34668e-71	TRUE	0.707292	high	FALSE	FALSE	FALSE	FALSE	TRUE	SRR9161502_k127_129851	TRUE	TRUE	804	1830					TRUE	TRUE	TRUE	FALSE	FALSE	FALSE	FALSE	FALSE	FALSE	TRUE		FALSE	FALSE	FALSE	FALSE	FALSE	FALSE	FALSE
SRR9161502_k127_129851_4	Viromes	human_gut_SRR9161502_contigs	Human gut	CheckAMG	PHROG	phrog_11189	NAD synthetase	221.085	1.28171e-64	TRUE			FALSE	FALSE	FALSE	FALSE	TRUE	SRR9161502_k127_129851	TRUE	TRUE	804	1830					TRUE	TRUE	TRUE	FALSE	FALSE	FALSE	FALSE	FALSE	FALSE	TRUE		FALSE	FALSE	FALSE	FALSE	FALSE	FALSE	FALSE
SRR9161502_k127_129851_4	Viromes	human_gut_SRR9161502_contigs	Human gut	CheckAMG	Pfam	PF02540	NAD synthase	189.851	3.2846e-55	TRUE			FALSE	FALSE	FALSE	FALSE	TRUE	SRR9161502_k127_129851	TRUE	TRUE	804	1830					TRUE	TRUE	TRUE	FALSE	FALSE	FALSE	FALSE	FALSE	FALSE	TRUE		FALSE	FALSE	FALSE	FALSE	FALSE	FALSE	FALSE
SRR9161502_k127_129851_4	Viromes	human_gut_SRR9161502_contigs	Human gut	VIBRANT	KEGG	K01916	nadE; NAD+ synthase [EC:6.3.1.5]	233.5	2.3e-69	TRUE	0.707292	high	FALSE	FALSE	FALSE	FALSE	TRUE	SRR9161502_k127_129851	TRUE	TRUE	804	1830					TRUE	TRUE	TRUE	FALSE	FALSE	FALSE	FALSE	FALSE	FALSE	TRUE		FALSE	FALSE	FALSE	FALSE	FALSE	FALSE	FALSE
SRR9161502_k127_129851_4	Viromes	human_gut_SRR9161502_contigs	Human gut	VIBRANT	Pfam	PF02540	NAD synthase	189.3	1.1e-56	TRUE			FALSE	FALSE	FALSE	FALSE	TRUE	SRR9161502_k127_129851	TRUE	TRUE	804	1830					TRUE	TRUE	TRUE	FALSE	FALSE	FALSE	FALSE	FALSE	FALSE	TRUE		FALSE	FALSE	FALSE	FALSE	FALSE	FALSE	FALSE
SRR9161502_k127_130414_6	Viromes	human_gut_SRR9161502_contigs	Human gut	DRAM-V	KEGG	K02004	ABC.CD.P;	54.5	5.4e-14	TRUE	0.800041	very high						SRR9161502_k127_130414	FALSE	FALSE		2745					FALSE	FALSE	FALSE	TRUE	TRUE	TRUE	TRUE	FALSE	FALSE	FALSE	3	TRUE	FALSE	FALSE	FALSE	FALSE	FALSE	TRUE
SRR9161502_k127_130574_10	Viromes	human_gut_SRR9161502_contigs	Human gut	CheckAMG	METABOLIC	PF01613	dimethyl-sulfide monooxygenase subunit B	68.4905	5.46295e-18	TRUE								SRR9161502_k127_130574	FALSE	FALSE	7230	621					FALSE	FALSE	FALSE	TRUE	TRUE	TRUE	TRUE	FALSE	FALSE	FALSE	3	TRUE	FALSE	FALSE	FALSE	FALSE	FALSE	FALSE
SRR9161502_k127_130574_10	Viromes	human_gut_SRR9161502_contigs	Human gut	CheckAMG	Pfam	PF01613	Flavin reductase like domain	89.9905	1.30556e-24	TRUE								SRR9161502_k127_130574	FALSE	FALSE	7230	621					FALSE	FALSE	FALSE	TRUE	TRUE	TRUE	TRUE	FALSE	FALSE	FALSE	3	TRUE	FALSE	FALSE	FALSE	FALSE	FALSE	FALSE
SRR9161502_k127_130574_10	Viromes	human_gut_SRR9161502_contigs	Human gut	DRAM-V	Pfam	PF00301	Rubredoxin	40	0.0004174	TRUE	0.796964	high						SRR9161502_k127_130574	FALSE	FALSE	7230	621					FALSE	FALSE	FALSE	TRUE	TRUE	TRUE	TRUE	FALSE	FALSE	FALSE	3	TRUE	FALSE	FALSE	FALSE	FALSE	FALSE	FALSE
SRR9161502_k127_130574_15	Viromes	human_gut_SRR9161502_contigs	Human gut	CheckAMG	KEGG	K02939	RP-L9, MRPL9, rplI; large subunit ribosomal protein L9	129.956	8.94806e-37	TRUE								SRR9161502_k127_130574	FALSE	FALSE	1353	5445					FALSE	FALSE	FALSE	TRUE	TRUE	TRUE	TRUE	FALSE	FALSE	FALSE	3	TRUE	FALSE	FALSE	FALSE	FALSE	FALSE	FALSE
SRR9161502_k127_130574_15	Viromes	human_gut_SRR9161502_contigs	Human gut	CheckAMG	Pfam	PF03948	Ribosomal protein L9, C-terminal domain	84.3821	4.55611e-23	TRUE								SRR9161502_k127_130574	FALSE	FALSE	1353	5445					FALSE	FALSE	FALSE	TRUE	TRUE	TRUE	TRUE	FALSE	FALSE	FALSE	3	TRUE	FALSE	FALSE	FALSE	FALSE	FALSE	FALSE
SRR9161502_k127_130574_15	Viromes	human_gut_SRR9161502_contigs	Human gut	DRAM-V	KEGG	K02939	large subunit ribosomal protein L9	118.3	4.6e-33	TRUE								SRR9161502_k127_130574	FALSE	FALSE	1353	5445					FALSE	FALSE	FALSE	TRUE	TRUE	TRUE	TRUE	FALSE	FALSE	FALSE	3	TRUE	FALSE	FALSE	FALSE	FALSE	FALSE	FALSE
SRR9161502_k127_130574_21	Viromes	human_gut_SRR9161502_contigs	Human gut	CheckAMG	FOAM	HMMsoil117449	E3.2.1.4; endoglucanase [EC:3.2.1.4]	234.174	1.80433e-68	TRUE	0.5	medium	TRUE	TRUE	FALSE	FALSE	FALSE	SRR9161502_k127_130574	FALSE	FALSE	807	3171					FALSE	FALSE	FALSE	TRUE	TRUE	TRUE	TRUE	FALSE	FALSE	FALSE	3	TRUE	FALSE	FALSE	FALSE	FALSE	FALSE	FALSE
SRR9161502_k127_130574_21	Viromes	human_gut_SRR9161502_contigs	Human gut	CheckAMG	Pfam	PF00150	Cellulase (glycosyl hydrolase family 5)	190.343	3.63995e-55	TRUE	0.5	medium	TRUE	FALSE	FALSE	FALSE	FALSE	SRR9161502_k127_130574	FALSE	FALSE	807	3171					FALSE	FALSE	FALSE	TRUE	TRUE	TRUE	TRUE	FALSE	FALSE	FALSE	3	TRUE	FALSE	FALSE	FALSE	FALSE	FALSE	FALSE
SRR9161502_k127_130574_21	Viromes	human_gut_SRR9161502_contigs	Human gut	DRAM-V	Pfam	PF00150	Cellulase; endo-beta-1,4-mannosidase	118	2.143e-28	TRUE	0.5	medium	TRUE	FALSE	FALSE	FALSE	FALSE	SRR9161502_k127_130574	FALSE	FALSE	807	3171					FALSE	FALSE	FALSE	TRUE	TRUE	TRUE	TRUE	FALSE	FALSE	FALSE	3	TRUE	FALSE	FALSE	FALSE	FALSE	FALSE	FALSE
SRR9161502_k127_130574_21	Viromes	human_gut_SRR9161502_contigs	Human gut	DRAM-V	dbCAN	GH5	GH5 endo-beta-1,4-glucanase / cellulase (EC 3.2.1.4); endo-beta-1,4-xylanase (EC 3.2.1.8); beta-glucosidase (EC 3.2.1.21); beta-mannosidase (EC 3.2.1.25); beta-glucosylceramidase (EC 3.2.1.45); glucan beta-1,3-glucosidase (EC 3.2.1.58); licheninase (EC 3.2.1.73); exo-beta-1,4-glucanase / cellodextrinase (EC 3.2.1.74); glucan endo-1,6-beta-glucosidase (EC 3.2.1.75); mannan endo-beta-1,4-mannosidase (EC 3.2.1.78); cellulose beta-1,4-cellobiosidase (EC 3.2.1.91); steryl beta-glucosidase (EC 3.2.1.104); endoglycoceramidase (EC 3.2.1.123); chitosanase (EC 3.2.1.132); beta-primeverosidase (EC 3.2.1.149); xyloglucan-specific endo-beta-1,4-glucanase (EC 3.2.1.151); endo-beta-1,6-galactanase (EC 3.2.1.164); hesperidin 6-O-alpha-L-rhamnosyl-beta-glucosidase (EC 3.2.1.168); beta-1,3-mannanase (EC 3.2.1.-); arabinoxylan-specific endo-beta-1,4-xylanase (EC 3.2.1.-); mannan transglycosylase (EC 2.4.1.-); lichenase / endo-beta-1,3-1,4-glucanase (EC 3.2.1.73); beta-glycosidase (EC 3.2.1.-); endo-beta-1,3-glucanase / laminarinase (EC 3.2.1.39); beta-N-acetylhexosaminidase (EC 3.2.1.52); chitosanase (EC 3.2.1.132); beta-D-galactofuranosidase (EC 3.2.1.146);	139.2	1.7e-39	TRUE	0.0740741	very low	TRUE	TRUE	FALSE	FALSE	FALSE	SRR9161502_k127_130574	FALSE	FALSE	807	3171					FALSE	FALSE	FALSE	TRUE	TRUE	TRUE	TRUE	FALSE	FALSE	FALSE	3	TRUE	FALSE	FALSE	FALSE	FALSE	FALSE	FALSE
SRR9161502_k127_130574_22	Viromes	human_gut_SRR9161502_contigs	Human gut	CheckAMG	Pfam	PF06838	Methionine gamma-lyase	592.315	2.79125e-177	TRUE								SRR9161502_k127_130574	FALSE	FALSE	1935	2043					FALSE	FALSE	FALSE	TRUE	TRUE	TRUE	TRUE	FALSE	FALSE	FALSE	3	TRUE	FALSE	FALSE	FALSE	FALSE	FALSE	FALSE
SRR9161502_k127_130574_22	Viromes	human_gut_SRR9161502_contigs	Human gut	DRAM-V	Pfam	PF01053	Cys/Met metabolism PLP-dependent enzyme	57	9.112e-09	TRUE	0.808129	very high						SRR9161502_k127_130574	FALSE	FALSE	1935	2043					FALSE	FALSE	FALSE	TRUE	TRUE	TRUE	TRUE	FALSE	FALSE	FALSE	3	TRUE	FALSE	FALSE	FALSE	FALSE	FALSE	FALSE
SRR9161502_k127_130574_27	Viromes	human_gut_SRR9161502_contigs	Human gut	CheckAMG	FOAM	HMMsoil119396	pyrE; orotate phosphoribosyltransferase [EC:2.4.2.10]	139.139	4.42414e-40	TRUE			TRUE	FALSE	FALSE	FALSE	TRUE	SRR9161502_k127_130574	FALSE	FALSE	3483	2295					FALSE	FALSE	FALSE	TRUE	TRUE	TRUE	TRUE	FALSE	FALSE	FALSE	3	TRUE	FALSE	FALSE	FALSE	FALSE	FALSE	TRUE
SRR9161502_k127_130574_27	Viromes	human_gut_SRR9161502_contigs	Human gut	CheckAMG	KEGG	K00762	pyrE; orotate phosphoribosyltransferase [EC:2.4.2.10]	187.357	3.47118e-54	TRUE			TRUE	FALSE	FALSE	FALSE	TRUE	SRR9161502_k127_130574	FALSE	FALSE	3483	2295					FALSE	FALSE	FALSE	TRUE	TRUE	TRUE	TRUE	FALSE	FALSE	FALSE	3	TRUE	FALSE	FALSE	FALSE	FALSE	FALSE	TRUE
SRR9161502_k127_130574_27	Viromes	human_gut_SRR9161502_contigs	Human gut	DRAM-V	KEGG	EC:2.4.2.10	pyrE; Orootate phosphoribosyltransferase			TRUE								SRR9161502_k127_130574	FALSE	FALSE	3483	2295					FALSE	FALSE	FALSE	TRUE	TRUE	TRUE	TRUE	FALSE	FALSE	FALSE	3	TRUE	FALSE	FALSE	FALSE	FALSE	FALSE	TRUE
SRR9161502_k127_130574_27	Viromes	human_gut_SRR9161502_contigs	Human gut	DRAM-V	KEGG	K00762	pyrE; Orootate phosphoribosyltransferase	180.5	5.3e-52	TRUE			TRUE	FALSE	FALSE	FALSE	TRUE	SRR9161502_k127_130574	FALSE	FALSE	3483	2295					FALSE	FALSE	FALSE	TRUE	TRUE	TRUE	TRUE	FALSE	FALSE	FALSE	3	TRUE	FALSE	FALSE	FALSE	FALSE	FALSE	TRUE
SRR9161502_k127_130574_3	Viromes	human_gut_SRR9161502_contigs	Human gut	CheckAMG	FOAM	HMMsoil14333	punA, PNP; purine-nucleoside phosphorylase [EC:2.4.2.1]	246.427	1.42302e-72	TRUE			TRUE	FALSE	FALSE	FALSE	TRUE	SRR9161502_k127_130574	FALSE	FALSE	2973	4878					FALSE	FALSE	FALSE	TRUE	TRUE	TRUE	TRUE	FALSE	FALSE	FALSE	3	TRUE	FALSE	FALSE	FALSE	FALSE	FALSE	TRUE
SRR9161502_k127_130574_3	Viromes	human_gut_SRR9161502_contigs	Human gut	CheckAMG	KEGG	K03783	punA, PNP; purine-nucleoside phosphorylase [EC:2.4.2.1]	364.021	7.74467e-108	TRUE			TRUE	FALSE	FALSE	FALSE	TRUE	SRR9161502_k127_130574	FALSE	FALSE	2973	4878					FALSE	FALSE	FALSE	TRUE	TRUE	TRUE	TRUE	FALSE	FALSE	FALSE	3	TRUE	FALSE	FALSE	FALSE	FALSE	FALSE	TRUE
SRR9161502_k127_130574_3	Viromes	human_gut_SRR9161502_contigs	Human gut	CheckAMG	Pfam	PF01048	Phosphorylase superfamily	192.93	4.27144e-56	TRUE								SRR9161502_k127_130574	FALSE	FALSE	2973	4878					FALSE	FALSE	FALSE	TRUE	TRUE	TRUE	TRUE	FALSE	FALSE	FALSE	3	TRUE	FALSE	FALSE	FALSE	FALSE	FALSE	TRUE
SRR9161502_k127_130574_3	Viromes	human_gut_SRR9161502_contigs	Human gut	DRAM-V	Pfam	PF01048	Phosphorylase superfamily	101	1.165e-23	TRUE								SRR9161502_k127_130574	FALSE	FALSE	2973	4878					FALSE	FALSE	FALSE	TRUE	TRUE	TRUE	TRUE	FALSE	FALSE	FALSE	3	TRUE	FALSE	FALSE	FALSE	FALSE	FALSE	TRUE
SRR9161502_k127_130632_10	Viromes	human_gut_SRR9161502_contigs	Human gut	CheckAMG	KEGG	K02986	RP-S4, NAM9, rpsD; small subunit ribosomal protein S4	164.505	4.3896e-47	TRUE								SRR9161502_k127_130632	FALSE	TRUE	651	1245					FALSE	FALSE	FALSE	TRUE	TRUE	TRUE	TRUE	FALSE	FALSE	FALSE	3	TRUE	FALSE	FALSE	FALSE	FALSE	FALSE	FALSE
SRR9161502_k127_130632_10	Viromes	human_gut_SRR9161502_contigs	Human gut	DRAM-V	KEGG	K02986	small subunit ribosomal protein S4	167.7	4.6e-48	TRUE								SRR9161502_k127_130632	FALSE	TRUE	651	1245					FALSE	FALSE	FALSE	TRUE	TRUE	TRUE	TRUE	FALSE	FALSE	FALSE	3	TRUE	FALSE	FALSE	FALSE	FALSE	FALSE	FALSE
SRR9161502_k127_130632_15	Viromes	human_gut_SRR9161502_contigs	Human gut	CheckAMG	FOAM	HMMsoil112489	ATP2C; P-type Ca2+ transporter type 2C [EC:7.2.2.10]	160.146	6.29016e-46	TRUE								SRR9161502_k127_130632	FALSE	TRUE	2610	2604					FALSE	FALSE	FALSE	TRUE	TRUE	TRUE	TRUE	FALSE	FALSE	FALSE	3	TRUE	FALSE	FALSE	FALSE	FALSE	FALSE	FALSE
SRR9161502_k127_130632_15	Viromes	human_gut_SRR9161502_contigs	Human gut	CheckAMG	KEGG	K01547	kdpB; potassium-transporting ATPase ATP-binding subunit [EC:7.2.2.6]	1251.14	0	TRUE								SRR9161502_k127_130632	FALSE	TRUE	2610	2604					FALSE	FALSE	FALSE	TRUE	TRUE	TRUE	TRUE	FALSE	FALSE	FALSE	3	TRUE	FALSE	FALSE	FALSE	FALSE	FALSE	FALSE
SRR9161502_k127_130632_15	Viromes	human_gut_SRR9161502_contigs	Human gut	CheckAMG	PHROG	phrog_12316	ATPase	243.266	4.08192e-71	TRUE								SRR9161502_k127_130632	FALSE	TRUE	2610	2604					FALSE	FALSE	FALSE	TRUE	TRUE	TRUE	TRUE	FALSE	FALSE	FALSE	3	TRUE	FALSE	FALSE	FALSE	FALSE	FALSE	FALSE
SRR9161502_k127_130632_15	Viromes	human_gut_SRR9161502_contigs	Human gut	DRAM-V	Pfam	PF00122	E1-E2 ATPase	94	9.233e-20	TRUE								SRR9161502_k127_130632	FALSE	TRUE	2610	2604					FALSE	FALSE	FALSE	TRUE	TRUE	TRUE	TRUE	FALSE	FALSE	FALSE	3	TRUE	FALSE	FALSE	FALSE	FALSE	FALSE	FALSE
SRR9161502_k127_130632_7	Viromes	human_gut_SRR9161502_contigs	Human gut	CheckAMG	KEGG	K02990	RP-S6, MRPS6, rpsF; small subunit ribosomal protein S6	105.367	2.4423e-29	TRUE								SRR9161502_k127_130632	FALSE	FALSE		285					FALSE	FALSE	FALSE	TRUE	TRUE	TRUE	TRUE	FALSE	FALSE	FALSE	3	TRUE	FALSE	FALSE	FALSE	FALSE	FALSE	FALSE
SRR9161502_k127_130632_7	Viromes	human_gut_SRR9161502_contigs	Human gut	CheckAMG	Pfam	PF01250	Ribosomal protein S6	111.219	1.6429e-31	TRUE								SRR9161502_k127_130632	FALSE	FALSE		285					FALSE	FALSE	FALSE	TRUE	TRUE	TRUE	TRUE	FALSE	FALSE	FALSE	3	TRUE	FALSE	FALSE	FALSE	FALSE	FALSE	FALSE
SRR9161502_k127_130632_7	Viromes	human_gut_SRR9161502_contigs	Human gut	DRAM-V	KEGG	K02990	small subunit ribosomal protein S6	98.8	2.7e-27	TRUE								SRR9161502_k127_130632	FALSE	FALSE		285					FALSE	FALSE	FALSE	TRUE	TRUE	TRUE	TRUE	FALSE	FALSE	FALSE	3	TRUE	FALSE	FALSE	FALSE	FALSE	FALSE	FALSE
SRR9161502_k127_130632_9	Viromes	human_gut_SRR9161502_contigs	Human gut	CheckAMG	Pfam	PF01084	Ribosomal protein S18	99.1918	8.33372e-28	TRUE								SRR9161502_k127_130632	FALSE	TRUE	420	1476					FALSE	FALSE	FALSE	TRUE	TRUE	TRUE	TRUE	FALSE	FALSE	FALSE	3	TRUE	FALSE	FALSE	FALSE	FALSE	FALSE	FALSE
SRR9161502_k127_130632_9	Viromes	human_gut_SRR9161502_contigs	Human gut	DRAM-V	KEGG	K02963	small subunit ribosomal protein S18	98	6e-27	TRUE								SRR9161502_k127_130632	FALSE	TRUE	420	1476					FALSE	FALSE	FALSE	TRUE	TRUE	TRUE	TRUE	FALSE	FALSE	FALSE	3	TRUE	FALSE	FALSE	FALSE	FALSE	FALSE	FALSE
SRR9161502_k127_131282_20	Viromes	human_gut_SRR9161502_contigs	Human gut	CheckAMG	Pfam	PF01717	Cobalamin-independent synthase, Catalytic domain	67.1667	1.24021e-17	TRUE	0.905208	very high						SRR9161502_k127_131282	FALSE	FALSE	2058	6036					FALSE	FALSE	TRUE	TRUE	TRUE	TRUE	TRUE	FALSE	FALSE	FALSE	3	TRUE	FALSE	FALSE	FALSE	FALSE	FALSE	FALSE
SRR9161502_k127_131282_20	Viromes	human_gut_SRR9161502_contigs	Human gut	DRAM-V	KEGG	K00549	methionine synthase [EC:2.1.1.13 2.1.1.14] [RN:R00946 R04405]	122.2	2.3e-34	TRUE	0.897097	very high	FALSE	FALSE	FALSE	TRUE	FALSE	SRR9161502_k127_131282	FALSE	FALSE	2058	6036					FALSE	FALSE	TRUE	TRUE	TRUE	TRUE	TRUE	FALSE	FALSE	FALSE	3	TRUE	FALSE	FALSE	FALSE	FALSE	FALSE	FALSE
SRR9161502_k127_131282_20	Viromes	human_gut_SRR9161502_contigs	Human gut	DRAM-V	Pfam	PF01717	Cobalamin-independent synthase, Catalytic domain	246	9.112e-72	TRUE	0.905208	very high						SRR9161502_k127_131282	FALSE	FALSE	2058	6036					FALSE	FALSE	TRUE	TRUE	TRUE	TRUE	TRUE	FALSE	FALSE	FALSE	3	TRUE	FALSE	FALSE	FALSE	FALSE	FALSE	FALSE
SRR9161502_k127_131615_4	Viromes	human_gut_SRR9161502_contigs	Human gut	CheckAMG	KEGG	K25307	wzb, etp; low molecular weight protein-tyrosine phosphatase [EC:3.1.3.48]	147.922	3.25347e-42	TRUE								SRR9161502_k127_131615	FALSE	TRUE	3048	1005		1005		10	FALSE	FALSE	FALSE	TRUE	TRUE	TRUE	TRUE	FALSE	FALSE	FALSE	3	TRUE	FALSE	FALSE	FALSE	FALSE	FALSE	TRUE
SRR9161502_k127_131615_4	Viromes	human_gut_SRR9161502_contigs	Human gut	CheckAMG	PHROG	phrog_12429		133.474	5.74059e-38	TRUE								SRR9161502_k127_131615	FALSE	TRUE	3048	1005		1005		10	FALSE	FALSE	FALSE	TRUE	TRUE	TRUE	TRUE	FALSE	FALSE	FALSE	3	TRUE	FALSE	FALSE	FALSE	FALSE	FALSE	TRUE
SRR9161502_k127_131615_4	Viromes	human_gut_SRR9161502_contigs	Human gut	CheckAMG	Pfam	PF01451	Low molecular weight phosphotyrosine protein phosphatase	112.472	1.51412e-31	TRUE								SRR9161502_k127_131615	FALSE	TRUE	3048	1005		1005		10	FALSE	FALSE	FALSE	TRUE	TRUE	TRUE	TRUE	FALSE	FALSE	FALSE	3	TRUE	FALSE	FALSE	FALSE	FALSE	FALSE	TRUE
SRR9161502_k127_131615_4	Viromes	human_gut_SRR9161502_contigs	Human gut	DRAM-V	Pfam	PF01451	Low molecular weight phosphotyrosine protein phosphatase	132	4.772e-36	TRUE								SRR9161502_k127_131615	FALSE	TRUE	3048	1005		1005		10	FALSE	FALSE	FALSE	TRUE	TRUE	TRUE	TRUE	FALSE	FALSE	FALSE	3	TRUE	FALSE	FALSE	FALSE	FALSE	FALSE	TRUE
SRR9161502_k127_131925_11	Viromes	human_gut_SRR9161502_contigs	Human gut	CheckAMG	KEGG	K01737	queD, ptpS, PTS; 6-pyruvoyltetrahydropterin/6-carboxytetrahydropterin synthase [EC:4.2.3.12 4.1.2.50]	156.158	8.96567e-45	TRUE	0.467	medium	TRUE	FALSE	FALSE	FALSE	FALSE	SRR9161502_k127_131925	FALSE	FALSE	1560	4026					FALSE	FALSE	FALSE	TRUE	TRUE	TRUE	TRUE	FALSE	FALSE	FALSE	3	TRUE	FALSE	FALSE	FALSE	FALSE	FALSE	FALSE
SRR9161502_k127_131925_11	Viromes	human_gut_SRR9161502_contigs	Human gut	CheckAMG	PHROG	phrog_2389	QueD-like 6-pyruvoyl-tetrahydropterin synthase	94.0772	5.33832e-26	TRUE								SRR9161502_k127_131925	FALSE	FALSE	1560	4026					FALSE	FALSE	FALSE	TRUE	TRUE	TRUE	TRUE	FALSE	FALSE	FALSE	3	TRUE	FALSE	FALSE	FALSE	FALSE	FALSE	FALSE
SRR9161502_k127_131925_11	Viromes	human_gut_SRR9161502_contigs	Human gut	CheckAMG	Pfam	PF01242	6-pyruvoyl tetrahydropterin synthase	136.29	3.96861e-39	TRUE								SRR9161502_k127_131925	FALSE	FALSE	1560	4026					FALSE	FALSE	FALSE	TRUE	TRUE	TRUE	TRUE	FALSE	FALSE	FALSE	3	TRUE	FALSE	FALSE	FALSE	FALSE	FALSE	FALSE
SRR9161502_k127_131925_11	Viromes	human_gut_SRR9161502_contigs	Human gut	DRAM-V	Pfam	PF01242	6-pyruvoyl tetrahydropterin synthase	130	5.157e-36	TRUE								SRR9161502_k127_131925	FALSE	FALSE	1560	4026					FALSE	FALSE	FALSE	TRUE	TRUE	TRUE	TRUE	FALSE	FALSE	FALSE	3	TRUE	FALSE	FALSE	FALSE	FALSE	FALSE	FALSE
SRR9161502_k127_131925_12	Viromes	human_gut_SRR9161502_contigs	Human gut	CheckAMG	KEGG	K09007	folE2; GTP cyclohydrolase IB [EC:3.5.4.16]	353.65	7.98182e-105	TRUE	0.803621	very high	FALSE	FALSE	FALSE	FALSE	TRUE	SRR9161502_k127_131925	FALSE	FALSE	360	3666					FALSE	FALSE	FALSE	TRUE	TRUE	TRUE	TRUE	FALSE	FALSE	FALSE	3	TRUE	FALSE	FALSE	FALSE	FALSE	FALSE	FALSE
SRR9161502_k127_131925_12	Viromes	human_gut_SRR9161502_contigs	Human gut	CheckAMG	PHROG	phrog_28437		66.2462	1.8203e-17	TRUE								SRR9161502_k127_131925	FALSE	FALSE	360	3666					FALSE	FALSE	FALSE	TRUE	TRUE	TRUE	TRUE	FALSE	FALSE	FALSE	3	TRUE	FALSE	FALSE	FALSE	FALSE	FALSE	FALSE
SRR9161502_k127_131925_12	Viromes	human_gut_SRR9161502_contigs	Human gut	CheckAMG	Pfam	PF02649	Type I GTP cyclohydrolase folE2	295.699	2.43561e-87	TRUE	0.803908	very high	FALSE	FALSE	FALSE	FALSE	TRUE	SRR9161502_k127_131925	FALSE	FALSE	360	3666					FALSE	FALSE	FALSE	TRUE	TRUE	TRUE	TRUE	FALSE	FALSE	FALSE	3	TRUE	FALSE	FALSE	FALSE	FALSE	FALSE	FALSE
SRR9161502_k127_131925_12	Viromes	human_gut_SRR9161502_contigs	Human gut	DRAM-V	Pfam	PF02649	Type I GTP cyclohydrolase folE2	316	7.697e-98	TRUE	0.803908	very high	FALSE	FALSE	FALSE	FALSE	TRUE	SRR9161502_k127_131925	FALSE	FALSE	360	3666					FALSE	FALSE	FALSE	TRUE	TRUE	TRUE	TRUE	FALSE	FALSE	FALSE	3	TRUE	FALSE	FALSE	FALSE	FALSE	FALSE	FALSE
SRR9161502_k127_131925_14	Viromes	human_gut_SRR9161502_contigs	Human gut	CheckAMG	KEGG	K00950	folK; 2-amino-4-hydroxy-6-hydroxymethyldihydropteridine diphosphokinase [EC:2.7.6.3]	205.861	1.03724e-59	TRUE	0.897097	very high						SRR9161502_k127_131925	FALSE	FALSE	2334	1692					FALSE	FALSE	FALSE	TRUE	TRUE	TRUE	TRUE	FALSE	FALSE	FALSE	3	TRUE	FALSE	FALSE	FALSE	FALSE	FALSE	FALSE
SRR9161502_k127_131925_14	Viromes	human_gut_SRR9161502_contigs	Human gut	CheckAMG	PHROG	phrog_26344		119.355	1.40213e-33	TRUE								SRR9161502_k127_131925	FALSE	FALSE	2334	1692					FALSE	FALSE	FALSE	TRUE	TRUE	TRUE	TRUE	FALSE	FALSE	FALSE	3	TRUE	FALSE	FALSE	FALSE	FALSE	FALSE	FALSE
SRR9161502_k127_131925_14	Viromes	human_gut_SRR9161502_contigs	Human gut	CheckAMG	Pfam	PF01288	7,8-dihydro-6-hydroxymethylpterin-pyrophosphokinase (HPPK)	131.995	1.01507e-37	TRUE	0.899626	very high						SRR9161502_k127_131925	FALSE	FALSE	2334	1692					FALSE	FALSE	FALSE	TRUE	TRUE	TRUE	TRUE	FALSE	FALSE	FALSE	3	TRUE	FALSE	FALSE	FALSE	FALSE	FALSE	FALSE
SRR9161502_k127_131925_14	Viromes	human_gut_SRR9161502_contigs	Human gut	DRAM-V	Pfam	PF01288	7,8-dihydro-6-hydroxymethylpterin-pyrophosphokinase (HPPK)	161	4.343e-46	TRUE	0.899626	very high						SRR9161502_k127_131925	FALSE	FALSE	2334	1692					FALSE	FALSE	FALSE	TRUE	TRUE	TRUE	TRUE	FALSE	FALSE	FALSE	3	TRUE	FALSE	FALSE	FALSE	FALSE	FALSE	FALSE
SRR9161502_k127_131925_31	Viromes	human_gut_SRR9161502_contigs	Human gut	CheckAMG	FOAM	HMMsoil130350	ABC.MS.S; multiple sugar transport system substrate-binding protein	267.652	8.51624e-79	TRUE	0.823787	very high						SRR9161502_k127_131925	FALSE	FALSE	3348	3018					FALSE	FALSE	FALSE	TRUE	TRUE	TRUE	TRUE	FALSE	FALSE	FALSE	3	TRUE	FALSE	FALSE	FALSE	FALSE	FALSE	FALSE
SRR9161502_k127_131925_31	Viromes	human_gut_SRR9161502_contigs	Human gut	CheckAMG	KEGG	K05813	ugpB; sn-glycerol 3-phosphate transport system substrate-binding protein	387.112	1.04212e-114	TRUE	0.848794	very high						SRR9161502_k127_131925	FALSE	FALSE	3348	3018					FALSE	FALSE	FALSE	TRUE	TRUE	TRUE	TRUE	FALSE	FALSE	FALSE	3	TRUE	FALSE	FALSE	FALSE	FALSE	FALSE	FALSE
SRR9161502_k127_131925_31	Viromes	human_gut_SRR9161502_contigs	Human gut	CheckAMG	Pfam	PF13416	Bacterial extracellular solute-binding protein	136.269	1.39997e-38	TRUE								SRR9161502_k127_131925	FALSE	FALSE	3348	3018					FALSE	FALSE	FALSE	TRUE	TRUE	TRUE	TRUE	FALSE	FALSE	FALSE	3	TRUE	FALSE	FALSE	FALSE	FALSE	FALSE	FALSE
SRR9161502_k127_131925_31	Viromes	human_gut_SRR9161502_contigs	Human gut	DRAM-V	KEGG	K05813	ugpB; sn-glycerol 3-phosphate transport system substrate-binding protein	377.7	8.9e-112	TRUE	0.848794	very high						SRR9161502_k127_131925	FALSE	FALSE	3348	3018					FALSE	FALSE	FALSE	TRUE	TRUE	TRUE	TRUE	FALSE	FALSE	FALSE	3	TRUE	FALSE	FALSE	FALSE	FALSE	FALSE	FALSE
SRR9161502_k127_131925_33	Viromes	human_gut_SRR9161502_contigs	Human gut	CheckAMG	FOAM	HMMsoil59874	ABC.MS.P1; multiple sugar transport system permease protein	212.135	3.83753e-62	TRUE	0.807814	very high						SRR9161502_k127_131925	FALSE	FALSE	5538	828					FALSE	FALSE	FALSE	TRUE	TRUE	TRUE	TRUE	FALSE	FALSE	FALSE	3	TRUE	FALSE	FALSE	FALSE	FALSE	FALSE	FALSE
SRR9161502_k127_131925_33	Viromes	human_gut_SRR9161502_contigs	Human gut	CheckAMG	KEGG	K05815	ugpE; sn-glycerol 3-phosphate transport system permease protein	303.987	8.12224e-90	TRUE	0.816789	very high						SRR9161502_k127_131925	FALSE	FALSE	5538	828					FALSE	FALSE	FALSE	TRUE	TRUE	TRUE	TRUE	FALSE	FALSE	FALSE	3	TRUE	FALSE	FALSE	FALSE	FALSE	FALSE	FALSE
SRR9161502_k127_131925_33	Viromes	human_gut_SRR9161502_contigs	Human gut	CheckAMG	PHROG	phrog_1577		107.236	6.71908e-30	TRUE								SRR9161502_k127_131925	FALSE	FALSE	5538	828					FALSE	FALSE	FALSE	TRUE	TRUE	TRUE	TRUE	FALSE	FALSE	FALSE	3	TRUE	FALSE	FALSE	FALSE	FALSE	FALSE	FALSE
SRR9161502_k127_131925_33	Viromes	human_gut_SRR9161502_contigs	Human gut	DRAM-V	KEGG	K02026	ABC.MS.P1; multiple sugar transport system permease protein	287.1	2.2e-84	TRUE	0.807814	very high						SRR9161502_k127_131925	FALSE	FALSE	5538	828					FALSE	FALSE	FALSE	TRUE	TRUE	TRUE	TRUE	FALSE	FALSE	FALSE	3	TRUE	FALSE	FALSE	FALSE	FALSE	FALSE	FALSE
SRR9161502_k127_131925_45	Viromes	human_gut_SRR9161502_contigs	Human gut	CheckAMG	KEGG	K05810	LACC1, yfiH; purine-nucleoside/S-methyl-5'-thioadenosine phosphorylase / adenosine deaminase [EC:2.4.2.1 2.4.2.28 3.5.4.4]	269.191	6.00027e-79	TRUE	0.5	medium	TRUE	FALSE	FALSE	FALSE	TRUE	SRR9161502_k127_131925	FALSE	FALSE	1737	8811					FALSE	FALSE	FALSE	TRUE	TRUE	TRUE	TRUE	FALSE	FALSE	FALSE	3	TRUE	FALSE	FALSE	FALSE	FALSE	FALSE	FALSE
SRR9161502_k127_131925_45	Viromes	human_gut_SRR9161502_contigs	Human gut	CheckAMG	PHROG	phrog_13502		107.045	8.72115e-30	TRUE								SRR9161502_k127_131925	FALSE	FALSE	1737	8811					FALSE	FALSE	FALSE	TRUE	TRUE	TRUE	TRUE	FALSE	FALSE	FALSE	3	TRUE	FALSE	FALSE	FALSE	FALSE	FALSE	FALSE
SRR9161502_k127_131925_45	Viromes	human_gut_SRR9161502_contigs	Human gut	CheckAMG	Pfam	PF02578	Multi-copper polyphenol oxidoreductase laccase	252.794	2.25027e-74	TRUE								SRR9161502_k127_131925	FALSE	FALSE	1737	8811					FALSE	FALSE	FALSE	TRUE	TRUE	TRUE	TRUE	FALSE	FALSE	FALSE	3	TRUE	FALSE	FALSE	FALSE	FALSE	FALSE	FALSE
SRR9161502_k127_131925_45	Viromes	human_gut_SRR9161502_contigs	Human gut	DRAM-V	KEGG	K05810	polyphenol oxidase	271.7	1.3e-79	TRUE	0.5	medium	TRUE	FALSE	FALSE	FALSE	TRUE	SRR9161502_k127_131925	FALSE	FALSE	1737	8811					FALSE	FALSE	FALSE	TRUE	TRUE	TRUE	TRUE	FALSE	FALSE	FALSE	3	TRUE	FALSE	FALSE	FALSE	FALSE	FALSE	FALSE
SRR9161502_k127_131925_48	Viromes	human_gut_SRR9161502_contigs	Human gut	CheckAMG	KEGG	K00286	proC; pyrroline-5-carboxylate reductase [EC:1.5.1.2]	325.371	5.41657e-96	TRUE	0.902322	very high						SRR9161502_k127_131925	FALSE	FALSE	3873	6675					FALSE	FALSE	TRUE	TRUE	TRUE	TRUE	TRUE	FALSE	FALSE	FALSE	3	TRUE	FALSE	FALSE	FALSE	FALSE	FALSE	FALSE
SRR9161502_k127_131925_48	Viromes	human_gut_SRR9161502_contigs	Human gut	CheckAMG	Pfam	PF14748	Pyrroline-5-carboxylate reductase dimerisation	135.4	6.29359e-39	TRUE								SRR9161502_k127_131925	FALSE	FALSE	3873	6675					FALSE	FALSE	TRUE	TRUE	TRUE	TRUE	TRUE	FALSE	FALSE	FALSE	3	TRUE	FALSE	FALSE	FALSE	FALSE	FALSE	FALSE
SRR9161502_k127_131925_48	Viromes	human_gut_SRR9161502_contigs	Human gut	DRAM-V	KEGG	K00286	pyrroline-5-carboxylate reductase [EC:1.5.1.2] [RN:R01251]	329.1	5.9e-97	TRUE	0.902322	very high						SRR9161502_k127_131925	FALSE	FALSE	3873	6675					FALSE	FALSE	TRUE	TRUE	TRUE	TRUE	TRUE	FALSE	FALSE	FALSE	3	TRUE	FALSE	FALSE	FALSE	FALSE	FALSE	FALSE
SRR9161502_k127_131925_9	Viromes	human_gut_SRR9161502_contigs	Human gut	CheckAMG	FOAM	HMMsoil54850	amiABC; N-acetylmuramoyl-L-alanine amidase [EC:3.5.1.28]	129.943	7.26664e-37	TRUE	0.603992	high	TRUE	FALSE	FALSE	FALSE	FALSE	SRR9161502_k127_131925	FALSE	FALSE	666	1560					FALSE	FALSE	FALSE	TRUE	TRUE	TRUE	TRUE	FALSE	FALSE	FALSE	3	TRUE	FALSE	FALSE	FALSE	FALSE	FALSE	FALSE
SRR9161502_k127_131925_9	Viromes	human_gut_SRR9161502_contigs	Human gut	CheckAMG	PHROG	phrog_8124	endolysin	95.8904	1.91269e-26	TRUE			TRUE	FALSE	FALSE	FALSE	FALSE	SRR9161502_k127_131925	FALSE	FALSE	666	1560					FALSE	FALSE	FALSE	TRUE	TRUE	TRUE	TRUE	FALSE	FALSE	FALSE	3	TRUE	FALSE	FALSE	FALSE	FALSE	FALSE	FALSE
SRR9161502_k127_131925_9	Viromes	human_gut_SRR9161502_contigs	Human gut	DRAM-V	Pfam	PF01832	Mannosyl-glycoprotein endo-beta-N-acetylglucosaminidase	55	2.738e-08	TRUE	0.620002	high	FALSE	TRUE	FALSE	FALSE	FALSE	SRR9161502_k127_131925	FALSE	FALSE	666	1560					FALSE	FALSE	FALSE	TRUE	TRUE	TRUE	TRUE	FALSE	FALSE	FALSE	3	TRUE	FALSE	FALSE	FALSE	FALSE	FALSE	FALSE
SRR9161502_k127_131988_12	Viromes	human_gut_SRR9161502_contigs	Human gut	CheckAMG	FOAM	HMMsoil19474	hprA; glycerate dehydrogenase [EC:1.1.1.29]	249.558	9.80527e-74	TRUE	0.79431	high						SRR9161502_k127_131988	FALSE	FALSE	1272	6360					FALSE	FALSE	TRUE	TRUE	TRUE	TRUE	TRUE	FALSE	FALSE	FALSE	3	TRUE	FALSE	FALSE	FALSE	FALSE	FALSE	FALSE
SRR9161502_k127_131988_12	Viromes	human_gut_SRR9161502_contigs	Human gut	CheckAMG	KEGG	K00018	hprA; glycerate dehydrogenase [EC:1.1.1.29]	455.561	5.82876e-136	TRUE	0.79431	high						SRR9161502_k127_131988	FALSE	FALSE	1272	6360					FALSE	FALSE	TRUE	TRUE	TRUE	TRUE	TRUE	FALSE	FALSE	FALSE	3	TRUE	FALSE	FALSE	FALSE	FALSE	FALSE	FALSE
SRR9161502_k127_131988_12	Viromes	human_gut_SRR9161502_contigs	Human gut	CheckAMG	PHROG	phrog_26092		192.972	6.53478e-56	TRUE								SRR9161502_k127_131988	FALSE	FALSE	1272	6360					FALSE	FALSE	TRUE	TRUE	TRUE	TRUE	TRUE	FALSE	FALSE	FALSE	3	TRUE	FALSE	FALSE	FALSE	FALSE	FALSE	FALSE
SRR9161502_k127_131988_12	Viromes	human_gut_SRR9161502_contigs	Human gut	CheckAMG	Pfam	PF02826	D-isomer specific 2-hydroxyacid dehydrogenase, NAD binding domain	196.27	2.1662e-57	TRUE								SRR9161502_k127_131988	FALSE	FALSE	1272	6360					FALSE	FALSE	TRUE	TRUE	TRUE	TRUE	TRUE	FALSE	FALSE	FALSE	3	TRUE	FALSE	FALSE	FALSE	FALSE	FALSE	FALSE
SRR9161502_k127_131988_12	Viromes	human_gut_SRR9161502_contigs	Human gut	DRAM-V	Pfam	PF00389	D-isomer specific 2-hydroxyacid dehydrogenase, catalytic domain	156	9.382e-42	TRUE	0.5	medium						SRR9161502_k127_131988	FALSE	FALSE	1272	6360					FALSE	FALSE	TRUE	TRUE	TRUE	TRUE	TRUE	FALSE	FALSE	FALSE	3	TRUE	FALSE	FALSE	FALSE	FALSE	FALSE	FALSE
SRR9161502_k127_131988_12	Viromes	human_gut_SRR9161502_contigs	Human gut	DRAM-V	Pfam	PF02826	D-isomer specific 2-hydroxyacid dehydrogenase, NAD binding domain	195	4.512e-55	TRUE								SRR9161502_k127_131988	FALSE	FALSE	1272	6360					FALSE	FALSE	TRUE	TRUE	TRUE	TRUE	TRUE	FALSE	FALSE	FALSE	3	TRUE	FALSE	FALSE	FALSE	FALSE	FALSE	FALSE
SRR9161502_k127_131988_31	Viromes	human_gut_SRR9161502_contigs	Human gut	CheckAMG	CAMPER	K07535	2-hydroxycyclohexanecarboxyl-CoA dehydrogenase [EC:1.1.1.-]	171.311	2.74239e-49	TRUE	0.694327	high						SRR9161502_k127_131988	FALSE	TRUE	1494	762					FALSE	FALSE	FALSE	TRUE	TRUE	TRUE	TRUE	FALSE	FALSE	FALSE	3	TRUE	FALSE	FALSE	FALSE	FALSE	FALSE	FALSE
SRR9161502_k127_131988_31	Viromes	human_gut_SRR9161502_contigs	Human gut	CheckAMG	CAMPER	K07535	2-hydroxycyclohexanecarboxyl-CoA dehydrogenase [EC:1.1.1.-]	171.553	2.31573e-49	TRUE	0.694327	high						SRR9161502_k127_131988	FALSE	TRUE	1494	762					FALSE	FALSE	FALSE	TRUE	TRUE	TRUE	TRUE	FALSE	FALSE	FALSE	3	TRUE	FALSE	FALSE	FALSE	FALSE	FALSE	FALSE
SRR9161502_k127_131988_31	Viromes	human_gut_SRR9161502_contigs	Human gut	CheckAMG	CAMPER	K07535	badH; 2-hydroxycyclohexanecarboxyl-CoA dehydrogenase [EC:1.1.1.-]	171.311	2.74239e-49	TRUE	0.694327	high						SRR9161502_k127_131988	FALSE	TRUE	1494	762					FALSE	FALSE	FALSE	TRUE	TRUE	TRUE	TRUE	FALSE	FALSE	FALSE	3	TRUE	FALSE	FALSE	FALSE	FALSE	FALSE	FALSE
SRR9161502_k127_131988_31	Viromes	human_gut_SRR9161502_contigs	Human gut	CheckAMG	CAMPER	K07535	badH; 2-hydroxycyclohexanecarboxyl-CoA dehydrogenase [EC:1.1.1.-]	171.553	2.31573e-49	TRUE	0.694327	high						SRR9161502_k127_131988	FALSE	TRUE	1494	762					FALSE	FALSE	FALSE	TRUE	TRUE	TRUE	TRUE	FALSE	FALSE	FALSE	3	TRUE	FALSE	FALSE	FALSE	FALSE	FALSE	FALSE
SRR9161502_k127_131988_31	Viromes	human_gut_SRR9161502_contigs	Human gut	CheckAMG	FOAM	HMMsoil101991	actIII, oxyJ, snoaD, aknA; ketoreductase [EC:1.1.1.-]	128.996	1.212e-36	TRUE	0.706597	high						SRR9161502_k127_131988	FALSE	TRUE	1494	762					FALSE	FALSE	FALSE	TRUE	TRUE	TRUE	TRUE	FALSE	FALSE	FALSE	3	TRUE	FALSE	FALSE	FALSE	FALSE	FALSE	FALSE
SRR9161502_k127_131988_31	Viromes	human_gut_SRR9161502_contigs	Human gut	CheckAMG	KEGG	K16066	ydfG; 3-hydroxy acid dehydrogenase / malonic semialdehyde reductase [EC:1.1.1.381 1.1.1.-]	414.376	3.82537e-123	TRUE	0.498984	medium	FALSE	FALSE	FALSE	FALSE	TRUE	SRR9161502_k127_131988	FALSE	TRUE	1494	762					FALSE	FALSE	FALSE	TRUE	TRUE	TRUE	TRUE	FALSE	FALSE	FALSE	3	TRUE	FALSE	FALSE	FALSE	FALSE	FALSE	FALSE
SRR9161502_k127_131988_31	Viromes	human_gut_SRR9161502_contigs	Human gut	CheckAMG	Pfam	PF00106	short chain dehydrogenase	179.43	4.26746e-52	TRUE								SRR9161502_k127_131988	FALSE	TRUE	1494	762					FALSE	FALSE	FALSE	TRUE	TRUE	TRUE	TRUE	FALSE	FALSE	FALSE	3	TRUE	FALSE	FALSE	FALSE	FALSE	FALSE	FALSE
SRR9161502_k127_131988_31	Viromes	human_gut_SRR9161502_contigs	Human gut	DRAM-V	Pfam	PF00106	short chain dehydrogenase	163	4.385e-45	TRUE								SRR9161502_k127_131988	FALSE	TRUE	1494	762					FALSE	FALSE	FALSE	TRUE	TRUE	TRUE	TRUE	FALSE	FALSE	FALSE	3	TRUE	FALSE	FALSE	FALSE	FALSE	FALSE	FALSE
SRR9161502_k127_131988_31	Viromes	human_gut_SRR9161502_contigs	Human gut	DRAM-V	Pfam	PF13561	Enoyl-(Acyl carrier protein) reductase	132	1.869e-34	TRUE			FALSE	FALSE	TRUE	FALSE	FALSE	SRR9161502_k127_131988	FALSE	TRUE	1494	762					FALSE	FALSE	FALSE	TRUE	TRUE	TRUE	TRUE	FALSE	FALSE	FALSE	3	TRUE	FALSE	FALSE	FALSE	FALSE	FALSE	FALSE
SRR9161502_k127_131988_32	Viromes	human_gut_SRR9161502_contigs	Human gut	CheckAMG	FOAM	HMMsoil105689	potA; spermidine/putrescine transport system ATP-binding protein [EC:7.6.2.11]	250.319	6.99066e-74	TRUE	0.681907	high						SRR9161502_k127_131988	FALSE	FALSE	762	9852					FALSE	FALSE	FALSE	TRUE	TRUE	TRUE	TRUE	FALSE	FALSE	FALSE	3	TRUE	FALSE	FALSE	FALSE	FALSE	FALSE	FALSE
SRR9161502_k127_131988_32	Viromes	human_gut_SRR9161502_contigs	Human gut	CheckAMG	KEGG	K11072	potA; spermidine/putrescine transport system ATP-binding protein [EC:7.6.2.11]	599.593	4.4354e-179	TRUE	0.681907	high						SRR9161502_k127_131988	FALSE	FALSE	762	9852					FALSE	FALSE	FALSE	TRUE	TRUE	TRUE	TRUE	FALSE	FALSE	FALSE	3	TRUE	FALSE	FALSE	FALSE	FALSE	FALSE	FALSE
SRR9161502_k127_131988_32	Viromes	human_gut_SRR9161502_contigs	Human gut	DRAM-V	KEGG	K11072	potA; spermidine/putrescine transport system ATP-binding protein	585.2	9e-175	TRUE	0.681907	high						SRR9161502_k127_131988	FALSE	FALSE	762	9852					FALSE	FALSE	FALSE	TRUE	TRUE	TRUE	TRUE	FALSE	FALSE	FALSE	3	TRUE	FALSE	FALSE	FALSE	FALSE	FALSE	FALSE
SRR9161502_k127_131988_34	Viromes	human_gut_SRR9161502_contigs	Human gut	CheckAMG	FOAM	HMMsoil30057	ABC.SP.P; putative spermidine/putrescine transport system permease protein	322.652	3.85126e-96	TRUE	0.791799	high						SRR9161502_k127_131988	FALSE	FALSE	2172	7680					FALSE	FALSE	FALSE	TRUE	TRUE	TRUE	TRUE	FALSE	FALSE	FALSE	3	TRUE	FALSE	FALSE	FALSE	FALSE	FALSE	FALSE
SRR9161502_k127_131988_34	Viromes	human_gut_SRR9161502_contigs	Human gut	CheckAMG	KEGG	K11070	potC; spermidine/putrescine transport system permease protein	311.703	8.72032e-92	TRUE	0.803052	very high						SRR9161502_k127_131988	FALSE	FALSE	2172	7680					FALSE	FALSE	FALSE	TRUE	TRUE	TRUE	TRUE	FALSE	FALSE	FALSE	3	TRUE	FALSE	FALSE	FALSE	FALSE	FALSE	FALSE
SRR9161502_k127_131988_34	Viromes	human_gut_SRR9161502_contigs	Human gut	CheckAMG	PHROG	phrog_1577		175.552	1.33347e-50	TRUE								SRR9161502_k127_131988	FALSE	FALSE	2172	7680					FALSE	FALSE	FALSE	TRUE	TRUE	TRUE	TRUE	FALSE	FALSE	FALSE	3	TRUE	FALSE	FALSE	FALSE	FALSE	FALSE	FALSE
SRR9161502_k127_131988_34	Viromes	human_gut_SRR9161502_contigs	Human gut	CheckAMG	Pfam	PF00528	Binding-protein-dependent transport system inner membrane component	62.5986	3.13262e-16	TRUE								SRR9161502_k127_131988	FALSE	FALSE	2172	7680					FALSE	FALSE	FALSE	TRUE	TRUE	TRUE	TRUE	FALSE	FALSE	FALSE	3	TRUE	FALSE	FALSE	FALSE	FALSE	FALSE	FALSE
SRR9161502_k127_131988_34	Viromes	human_gut_SRR9161502_contigs	Human gut	DRAM-V	KEGG	K11070	potC; spermidine/putrescine transport system permease protein	308.7	7.2e-91	TRUE	0.803052	very high						SRR9161502_k127_131988	FALSE	FALSE	2172	7680					FALSE	FALSE	FALSE	TRUE	TRUE	TRUE	TRUE	FALSE	FALSE	FALSE	3	TRUE	FALSE	FALSE	FALSE	FALSE	FALSE	FALSE
SRR9161502_k127_131988_51	Viromes	human_gut_SRR9161502_contigs	Human gut	CheckAMG	FOAM	HMMsoil13349	E3.5.2.10; creatinine amidohydrolase [EC:3.5.2.10]	181.879	8.77122e-53	TRUE	0.941637	very high						SRR9161502_k127_131988	FALSE	FALSE	7179	1185					FALSE	FALSE	FALSE	TRUE	TRUE	TRUE	TRUE	FALSE	FALSE	FALSE	3	TRUE	FALSE	FALSE	FALSE	FALSE	FALSE	FALSE
SRR9161502_k127_131988_51	Viromes	human_gut_SRR9161502_contigs	Human gut	CheckAMG	KEGG	K01470	E3.5.2.10; creatinine amidohydrolase [EC:3.5.2.10]	179.326	1.05654e-51	TRUE	0.941637	very high						SRR9161502_k127_131988	FALSE	FALSE	7179	1185					FALSE	FALSE	FALSE	TRUE	TRUE	TRUE	TRUE	FALSE	FALSE	FALSE	3	TRUE	FALSE	FALSE	FALSE	FALSE	FALSE	FALSE
SRR9161502_k127_131988_51	Viromes	human_gut_SRR9161502_contigs	Human gut	CheckAMG	Pfam	PF02633	Creatinine amidohydrolase	177.114	3.07812e-51	TRUE								SRR9161502_k127_131988	FALSE	FALSE	7179	1185					FALSE	FALSE	FALSE	TRUE	TRUE	TRUE	TRUE	FALSE	FALSE	FALSE	3	TRUE	FALSE	FALSE	FALSE	FALSE	FALSE	FALSE
SRR9161502_k127_131988_51	Viromes	human_gut_SRR9161502_contigs	Human gut	DRAM-V	Pfam	PF02633	Creatinine amidohydrolase	163	4.385e-45	TRUE								SRR9161502_k127_131988	FALSE	FALSE	7179	1185					FALSE	FALSE	FALSE	TRUE	TRUE	TRUE	TRUE	FALSE	FALSE	FALSE	3	TRUE	FALSE	FALSE	FALSE	FALSE	FALSE	FALSE
SRR9161502_k127_131988_6	Viromes	human_gut_SRR9161502_contigs	Human gut	CheckAMG	FOAM	HMMsoil77895	oadA; oxaloacetate decarboxylase (Na+ extruding) subunit alpha [EC:7.2.4.2]; pycB; pyruvate carboxylase subunit B [EC:6.4.1.1]	703.719	3.96142e-211	TRUE	0.849235	very high						SRR9161502_k127_131988	FALSE	FALSE	2703	1776					FALSE	FALSE	FALSE	TRUE	TRUE	TRUE	TRUE	FALSE	FALSE	FALSE	3	TRUE	FALSE	FALSE	FALSE	FALSE	FALSE	FALSE
SRR9161502_k127_131988_6	Viromes	human_gut_SRR9161502_contigs	Human gut	CheckAMG	KEGG	K01960	pycB; pyruvate carboxylase subunit B [EC:6.4.1.1]	533.688	4.5177e-159	TRUE	0.847257	very high						SRR9161502_k127_131988	FALSE	FALSE	2703	1776					FALSE	FALSE	FALSE	TRUE	TRUE	TRUE	TRUE	FALSE	FALSE	FALSE	3	TRUE	FALSE	FALSE	FALSE	FALSE	FALSE	FALSE
SRR9161502_k127_131988_6	Viromes	human_gut_SRR9161502_contigs	Human gut	DRAM-V	Pfam	PF00682	HMGL-like	104	5.651e-23	TRUE								SRR9161502_k127_131988	FALSE	FALSE	2703	1776					FALSE	FALSE	FALSE	TRUE	TRUE	TRUE	TRUE	FALSE	FALSE	FALSE	3	TRUE	FALSE	FALSE	FALSE	FALSE	FALSE	FALSE
SRR9161502_k127_131988_60	Viromes	human_gut_SRR9161502_contigs	Human gut	CheckAMG	FOAM	HMMsoil24825	pimA; phosphatidyl-myo-inositol alpha-mannosyltransferase [EC:2.4.1.345]	157.732	1.48076e-45	TRUE			TRUE	TRUE	FALSE	FALSE	FALSE	SRR9161502_k127_131988	FALSE	FALSE	6258	1077					FALSE	FALSE	FALSE	TRUE	TRUE	TRUE	TRUE	FALSE	FALSE	FALSE	3	TRUE	FALSE	FALSE	FALSE	FALSE	FALSE	TRUE
SRR9161502_k127_131988_60	Viromes	human_gut_SRR9161502_contigs	Human gut	CheckAMG	KEGG	K20922	vpsI; polysaccharide biosynthesis protein VpsI	251.426	1.01223e-73	TRUE			FALSE	TRUE	FALSE	FALSE	FALSE	SRR9161502_k127_131988	FALSE	FALSE	6258	1077					FALSE	FALSE	FALSE	TRUE	TRUE	TRUE	TRUE	FALSE	FALSE	FALSE	3	TRUE	FALSE	FALSE	FALSE	FALSE	FALSE	TRUE
SRR9161502_k127_131988_60	Viromes	human_gut_SRR9161502_contigs	Human gut	CheckAMG	Pfam	PF00534	Glycosyl transferases group 1	131.591	1.67546e-37	TRUE			TRUE	FALSE	FALSE	FALSE	FALSE	SRR9161502_k127_131988	FALSE	FALSE	6258	1077					FALSE	FALSE	FALSE	TRUE	TRUE	TRUE	TRUE	FALSE	FALSE	FALSE	3	TRUE	FALSE	FALSE	FALSE	FALSE	FALSE	TRUE
SRR9161502_k127_131988_60	Viromes	human_gut_SRR9161502_contigs	Human gut	DRAM-V	Pfam	PF00534	Glycosyl transferases group 1	112	1.477e-26	TRUE			TRUE	FALSE	FALSE	FALSE	FALSE	SRR9161502_k127_131988	FALSE	FALSE	6258	1077					FALSE	FALSE	FALSE	TRUE	TRUE	TRUE	TRUE	FALSE	FALSE	FALSE	3	TRUE	FALSE	FALSE	FALSE	FALSE	FALSE	TRUE
SRR9161502_k127_131988_9	Viromes	human_gut_SRR9161502_contigs	Human gut	CheckAMG	KEGG	K01791	wecB; UDP-N-acetylglucosamine 2-epimerase (non-hydrolysing) [EC:5.1.3.14]	315.192	7.83584e-93	TRUE			FALSE	TRUE	FALSE	FALSE	TRUE	SRR9161502_k127_131988	FALSE	FALSE	1140	3690					FALSE	FALSE	FALSE	TRUE	TRUE	TRUE	TRUE	FALSE	FALSE	FALSE	3	TRUE	FALSE	FALSE	FALSE	FALSE	FALSE	FALSE
SRR9161502_k127_131988_9	Viromes	human_gut_SRR9161502_contigs	Human gut	CheckAMG	PHROG	phrog_29538		212.875	5.01392e-62	TRUE								SRR9161502_k127_131988	FALSE	FALSE	1140	3690					FALSE	FALSE	FALSE	TRUE	TRUE	TRUE	TRUE	FALSE	FALSE	FALSE	3	TRUE	FALSE	FALSE	FALSE	FALSE	FALSE	FALSE
SRR9161502_k127_131988_9	Viromes	human_gut_SRR9161502_contigs	Human gut	CheckAMG	Pfam	PF02350	UDP-N-acetylglucosamine 2-epimerase	219.767	3.70584e-64	TRUE			FALSE	FALSE	FALSE	FALSE	TRUE	SRR9161502_k127_131988	FALSE	FALSE	1140	3690					FALSE	FALSE	FALSE	TRUE	TRUE	TRUE	TRUE	FALSE	FALSE	FALSE	3	TRUE	FALSE	FALSE	FALSE	FALSE	FALSE	FALSE
SRR9161502_k127_131988_9	Viromes	human_gut_SRR9161502_contigs	Human gut	DRAM-V	Pfam	PF02350	UDP-N-acetylglucosamine 2-epimerase	252	6.415e-74	TRUE			FALSE	FALSE	FALSE	FALSE	TRUE	SRR9161502_k127_131988	FALSE	FALSE	1140	3690					FALSE	FALSE	FALSE	TRUE	TRUE	TRUE	TRUE	FALSE	FALSE	FALSE	3	TRUE	FALSE	FALSE	FALSE	FALSE	FALSE	FALSE
SRR9161502_k127_132062_2	Viromes	human_gut_SRR9161502_contigs	Human gut	CheckAMG	KEGG	K02003	ABC.CD.A; putative ABC transport system ATP-binding protein	284.391	1.18699e-83	TRUE	0.671754	high						SRR9161502_k127_132062	FALSE	FALSE	699	2073					FALSE	FALSE	FALSE	TRUE	TRUE	TRUE	TRUE	FALSE	FALSE	FALSE	3	TRUE	FALSE	FALSE	FALSE	FALSE	FALSE	TRUE
SRR9161502_k127_132062_2	Viromes	human_gut_SRR9161502_contigs	Human gut	DRAM-V	KEGG	K02003	ABC.CD.A;	281.1	1.2e-82	TRUE	0.671754	high						SRR9161502_k127_132062	FALSE	FALSE	699	2073					FALSE	FALSE	FALSE	TRUE	TRUE	TRUE	TRUE	FALSE	FALSE	FALSE	3	TRUE	FALSE	FALSE	FALSE	FALSE	FALSE	TRUE
SRR9161502_k127_132116_21	Viromes	human_gut_SRR9161502_contigs	Human gut	CheckAMG	FOAM	HMMsoil42573	kdgK; 2-dehydro-3-deoxygluconokinase [EC:2.7.1.45]	245.333	6.60097e-72	TRUE	0.765475	high						SRR9161502_k127_132116	FALSE	FALSE	582	1089					FALSE	FALSE	TRUE	TRUE	TRUE	TRUE	TRUE	FALSE	FALSE	FALSE	3	TRUE	FALSE	FALSE	FALSE	FALSE	FALSE	FALSE
SRR9161502_k127_132116_21	Viromes	human_gut_SRR9161502_contigs	Human gut	CheckAMG	KEGG	K00874	kdgK; 2-dehydro-3-deoxygluconokinase [EC:2.7.1.45]	255.38	1.11886e-74	TRUE	0.765475	high						SRR9161502_k127_132116	FALSE	FALSE	582	1089					FALSE	FALSE	TRUE	TRUE	TRUE	TRUE	TRUE	FALSE	FALSE	FALSE	3	TRUE	FALSE	FALSE	FALSE	FALSE	FALSE	FALSE
SRR9161502_k127_132116_21	Viromes	human_gut_SRR9161502_contigs	Human gut	CheckAMG	Pfam	PF00294	pfkB family carbohydrate kinase	94.6037	5.46697e-26	TRUE								SRR9161502_k127_132116	FALSE	FALSE	582	1089					FALSE	FALSE	TRUE	TRUE	TRUE	TRUE	TRUE	FALSE	FALSE	FALSE	3	TRUE	FALSE	FALSE	FALSE	FALSE	FALSE	FALSE
SRR9161502_k127_132116_21	Viromes	human_gut_SRR9161502_contigs	Human gut	DRAM-V	KEGG	K00874	2-dehydro-3-deoxygluconokinase [EC:2.7.1.45] [RN:R01541]	248.4	1.3e-72	TRUE	0.765475	high						SRR9161502_k127_132116	FALSE	FALSE	582	1089					FALSE	FALSE	TRUE	TRUE	TRUE	TRUE	TRUE	FALSE	FALSE	FALSE	3	TRUE	FALSE	FALSE	FALSE	FALSE	FALSE	FALSE
SRR9161502_k127_132116_26	Viromes	human_gut_SRR9161502_contigs	Human gut	CheckAMG	FOAM	HMMsoil15513	bgaB, lacA; beta-galactosidase [EC:3.2.1.23]; lacZ; beta-galactosidase [EC:3.2.1.23]	762.954	1.84879e-228	TRUE	0.666667	high	TRUE	TRUE	FALSE	FALSE	FALSE	SRR9161502_k127_132116	FALSE	FALSE	4095	3789					FALSE	FALSE	FALSE	TRUE	TRUE	TRUE	TRUE	FALSE	FALSE	FALSE	3	TRUE	FALSE	FALSE	FALSE	FALSE	FALSE	FALSE
SRR9161502_k127_132116_26	Viromes	human_gut_SRR9161502_contigs	Human gut	CheckAMG	KEGG	K12308	beta-galactosidase	517.963	5.2583e-154	TRUE	0.666667	high	TRUE	TRUE	FALSE	FALSE	FALSE	SRR9161502_k127_132116	FALSE	FALSE	4095	3789					FALSE	FALSE	FALSE	TRUE	TRUE	TRUE	TRUE	FALSE	FALSE	FALSE	3	TRUE	FALSE	FALSE	FALSE	FALSE	FALSE	FALSE
SRR9161502_k127_132116_26	Viromes	human_gut_SRR9161502_contigs	Human gut	CheckAMG	KEGG	K12308	bgaB, lacA; beta-galactosidase [EC:3.2.1.23]	517.963	5.2583e-154	TRUE	0.666667	high	TRUE	TRUE	FALSE	FALSE	FALSE	SRR9161502_k127_132116	FALSE	FALSE	4095	3789					FALSE	FALSE	FALSE	TRUE	TRUE	TRUE	TRUE	FALSE	FALSE	FALSE	3	TRUE	FALSE	FALSE	FALSE	FALSE	FALSE	FALSE
SRR9161502_k127_132116_26	Viromes	human_gut_SRR9161502_contigs	Human gut	CheckAMG	Pfam	PF02449	Beta-galactosidase	506.998	3.11506e-151	TRUE	0.333333	low	FALSE	TRUE	FALSE	FALSE	FALSE	SRR9161502_k127_132116	FALSE	FALSE	4095	3789					FALSE	FALSE	FALSE	TRUE	TRUE	TRUE	TRUE	FALSE	FALSE	FALSE	3	TRUE	FALSE	FALSE	FALSE	FALSE	FALSE	FALSE
SRR9161502_k127_132116_26	Viromes	human_gut_SRR9161502_contigs	Human gut	DRAM-V	Pfam	PF00150	Cellulase; endo-beta-1,4-mannosidase	53	3.032e-07	TRUE	0.5	medium	TRUE	FALSE	FALSE	FALSE	FALSE	SRR9161502_k127_132116	FALSE	FALSE	4095	3789					FALSE	FALSE	FALSE	TRUE	TRUE	TRUE	TRUE	FALSE	FALSE	FALSE	3	TRUE	FALSE	FALSE	FALSE	FALSE	FALSE	FALSE
SRR9161502_k127_132116_28	Viromes	human_gut_SRR9161502_contigs	Human gut	CheckAMG	FOAM	HMMsoil31139	E5.3.1.26, lacA, lacB; galactose-6-phosphate isomerase [EC:5.3.1.26]	290.985	2.0608e-86	TRUE	0.814921	very high						SRR9161502_k127_132116	FALSE	FALSE	7248	636					FALSE	FALSE	TRUE	TRUE	TRUE	TRUE	TRUE	FALSE	FALSE	FALSE	3	TRUE	FALSE	FALSE	FALSE	FALSE	FALSE	FALSE
SRR9161502_k127_132116_28	Viromes	human_gut_SRR9161502_contigs	Human gut	DRAM-V	Pfam	PF02502	Ribose/Galactose Isomerase	129	4.763e-34	TRUE	0.814556	very high	FALSE	FALSE	FALSE	FALSE	TRUE	SRR9161502_k127_132116	FALSE	FALSE	7248	636					FALSE	FALSE	TRUE	TRUE	TRUE	TRUE	TRUE	FALSE	FALSE	FALSE	3	TRUE	FALSE	FALSE	FALSE	FALSE	FALSE	FALSE
SRR9161502_k127_132187_13	Viromes	human_gut_SRR9161502_contigs	Human gut	CheckAMG	KEGG	K03650	mnmE, trmE, MSS1; tRNA modification GTPase [EC:3.6.-.-]	543.233	1.20493e-161	TRUE			TRUE	FALSE	FALSE	FALSE	FALSE	SRR9161502_k127_132187	FALSE	FALSE	4677	3825	6699		10		FALSE	FALSE	FALSE	TRUE	TRUE	TRUE	TRUE	FALSE	FALSE	FALSE	3	TRUE	FALSE	FALSE	FALSE	FALSE	FALSE	FALSE
SRR9161502_k127_132187_13	Viromes	human_gut_SRR9161502_contigs	Human gut	CheckAMG	PHROG	phrog_35435		420.4	6.46186e-125	TRUE								SRR9161502_k127_132187	FALSE	FALSE	4677	3825	6699		10		FALSE	FALSE	FALSE	TRUE	TRUE	TRUE	TRUE	FALSE	FALSE	FALSE	3	TRUE	FALSE	FALSE	FALSE	FALSE	FALSE	FALSE
SRR9161502_k127_132187_13	Viromes	human_gut_SRR9161502_contigs	Human gut	CheckAMG	Pfam	PF12631	MnmE helical domain	177.499	3.05423e-51	TRUE								SRR9161502_k127_132187	FALSE	FALSE	4677	3825	6699		10		FALSE	FALSE	FALSE	TRUE	TRUE	TRUE	TRUE	FALSE	FALSE	FALSE	3	TRUE	FALSE	FALSE	FALSE	FALSE	FALSE	FALSE
SRR9161502_k127_132187_13	Viromes	human_gut_SRR9161502_contigs	Human gut	DRAM-V	Pfam	PF10396	GTP-binding protein TrmE N-terminus	162	3.192e-42	TRUE			FALSE	FALSE	FALSE	FALSE	TRUE	SRR9161502_k127_132187	FALSE	FALSE	4677	3825	6699		10		FALSE	FALSE	FALSE	TRUE	TRUE	TRUE	TRUE	FALSE	FALSE	FALSE	3	TRUE	FALSE	FALSE	FALSE	FALSE	FALSE	FALSE
SRR9161502_k127_132187_17	Viromes	human_gut_SRR9161502_contigs	Human gut	CheckAMG	Pfam	PF00468	Ribosomal protein L34	79.5606	9.85203e-22	TRUE								SRR9161502_k127_132187	FALSE	FALSE	8367	135	10389		10		FALSE	FALSE	FALSE	TRUE	TRUE	TRUE	TRUE	FALSE	FALSE	FALSE	3	TRUE	FALSE	FALSE	FALSE	FALSE	FALSE	FALSE
SRR9161502_k127_132187_17	Viromes	human_gut_SRR9161502_contigs	Human gut	DRAM-V	KEGG	K02914	large subunit ribosomal protein L34	70.1	2.5e-18	TRUE								SRR9161502_k127_132187	FALSE	FALSE	8367	135	10389		10		FALSE	FALSE	FALSE	TRUE	TRUE	TRUE	TRUE	FALSE	FALSE	FALSE	3	TRUE	FALSE	FALSE	FALSE	FALSE	FALSE	FALSE
SRR9161502_k127_13300_6	Viromes	human_gut_SRR9161502_contigs	Human gut	CheckAMG	FOAM	HMMsoil41004	E3.2.1.4; endoglucanase [EC:3.2.1.4]	233.08	2.54438e-68	TRUE	0.5	medium	TRUE	TRUE	FALSE	FALSE	FALSE	SRR9161502_k127_13300	FALSE	FALSE	1146	1989					FALSE	FALSE	FALSE	TRUE	TRUE	TRUE	TRUE	FALSE	FALSE	FALSE	3	TRUE	FALSE	FALSE	FALSE	FALSE	FALSE	TRUE
SRR9161502_k127_13300_6	Viromes	human_gut_SRR9161502_contigs	Human gut	CheckAMG	Pfam	PF00150	Cellulase (glycosyl hydrolase family 5)	236.328	3.46011e-69	TRUE	0.5	medium	TRUE	FALSE	FALSE	FALSE	FALSE	SRR9161502_k127_13300	FALSE	FALSE	1146	1989					FALSE	FALSE	FALSE	TRUE	TRUE	TRUE	TRUE	FALSE	FALSE	FALSE	3	TRUE	FALSE	FALSE	FALSE	FALSE	FALSE	TRUE
SRR9161502_k127_13300_6	Viromes	human_gut_SRR9161502_contigs	Human gut	DRAM-V	Pfam	PF00150	Cellulase; endo-beta-1,4-mannosidase	126	8.687e-31	TRUE	0.5	medium	TRUE	FALSE	FALSE	FALSE	FALSE	SRR9161502_k127_13300	FALSE	FALSE	1146	1989					FALSE	FALSE	FALSE	TRUE	TRUE	TRUE	TRUE	FALSE	FALSE	FALSE	3	TRUE	FALSE	FALSE	FALSE	FALSE	FALSE	TRUE
SRR9161502_k127_13300_6	Viromes	human_gut_SRR9161502_contigs	Human gut	DRAM-V	dbCAN	GH5	GH5 endo-beta-1,4-glucanase / cellulase (EC 3.2.1.4); endo-beta-1,4-xylanase (EC 3.2.1.8); beta-glucosidase (EC 3.2.1.21); beta-mannosidase (EC 3.2.1.25); beta-glucosylceramidase (EC 3.2.1.45); glucan beta-1,3-glucosidase (EC 3.2.1.58); licheninase (EC 3.2.1.73); exo-beta-1,4-glucanase / cellodextrinase (EC 3.2.1.74); glucan endo-1,6-beta-glucosidase (EC 3.2.1.75); mannan endo-beta-1,4-mannosidase (EC 3.2.1.78); cellulose beta-1,4-cellobiosidase (EC 3.2.1.91); steryl beta-glucosidase (EC 3.2.1.104); endoglycoceramidase (EC 3.2.1.123); chitosanase (EC 3.2.1.132); beta-primeverosidase (EC 3.2.1.149); xyloglucan-specific endo-beta-1,4-glucanase (EC 3.2.1.151); endo-beta-1,6-galactanase (EC 3.2.1.164); hesperidin 6-O-alpha-L-rhamnosyl-beta-glucosidase (EC 3.2.1.168); beta-1,3-mannanase (EC 3.2.1.-); arabinoxylan-specific endo-beta-1,4-xylanase (EC 3.2.1.-); mannan transglycosylase (EC 2.4.1.-); lichenase / endo-beta-1,3-1,4-glucanase (EC 3.2.1.73); beta-glycosidase (EC 3.2.1.-); endo-beta-1,3-glucanase / laminarinase (EC 3.2.1.39); beta-N-acetylhexosaminidase (EC 3.2.1.52); chitosanase (EC 3.2.1.132); beta-D-galactofuranosidase (EC 3.2.1.146);	141.7	3e-40	TRUE	0.0740741	very low	TRUE	TRUE	FALSE	FALSE	FALSE	SRR9161502_k127_13300	FALSE	FALSE	1146	1989					FALSE	FALSE	FALSE	TRUE	TRUE	TRUE	TRUE	FALSE	FALSE	FALSE	3	TRUE	FALSE	FALSE	FALSE	FALSE	FALSE	TRUE
SRR9161502_k127_13344_5	Viromes	human_gut_SRR9161502_contigs	Human gut	CheckAMG	FOAM	HMMsoil61624	ABC.CD.P; putative ABC transport system permease protein	167.867	1.22019e-48	TRUE	0.800041	very high						SRR9161502_k127_13344	FALSE	FALSE	816	1833					FALSE	FALSE	FALSE	TRUE	TRUE	TRUE	TRUE	FALSE	FALSE	FALSE	3	TRUE	FALSE	FALSE	FALSE	FALSE	FALSE	TRUE
SRR9161502_k127_13344_5	Viromes	human_gut_SRR9161502_contigs	Human gut	CheckAMG	KEGG	K24948	yknZ, yvrN; antimicrobial peptide resistance transport system permease protein	340.61	1.26257e-100	TRUE	0.815659	very high	TRUE	FALSE	FALSE	FALSE	FALSE	SRR9161502_k127_13344	FALSE	FALSE	816	1833					FALSE	FALSE	FALSE	TRUE	TRUE	TRUE	TRUE	FALSE	FALSE	FALSE	3	TRUE	FALSE	FALSE	FALSE	FALSE	FALSE	TRUE
SRR9161502_k127_13344_5	Viromes	human_gut_SRR9161502_contigs	Human gut	CheckAMG	Pfam	PF12704	MacB-like periplasmic core domain	96.6766	1.81658e-26	TRUE								SRR9161502_k127_13344	FALSE	FALSE	816	1833					FALSE	FALSE	FALSE	TRUE	TRUE	TRUE	TRUE	FALSE	FALSE	FALSE	3	TRUE	FALSE	FALSE	FALSE	FALSE	FALSE	TRUE
SRR9161502_k127_13344_5	Viromes	human_gut_SRR9161502_contigs	Human gut	DRAM-V	KEGG	K02004	ABC.CD.P;	124.5	3.1e-35	TRUE	0.800041	very high						SRR9161502_k127_13344	FALSE	FALSE	816	1833					FALSE	FALSE	FALSE	TRUE	TRUE	TRUE	TRUE	FALSE	FALSE	FALSE	3	TRUE	FALSE	FALSE	FALSE	FALSE	FALSE	TRUE
SRR9161502_k127_13344_7	Viromes	human_gut_SRR9161502_contigs	Human gut	CheckAMG	KEGG	K02990	RP-S6, MRPS6, rpsF; small subunit ribosomal protein S6	76.5789	1.61439e-20	TRUE								SRR9161502_k127_13344	FALSE	FALSE	2358	291					FALSE	FALSE	FALSE	TRUE	TRUE	TRUE	TRUE	FALSE	FALSE	FALSE	3	TRUE	FALSE	FALSE	FALSE	FALSE	FALSE	TRUE
SRR9161502_k127_13344_7	Viromes	human_gut_SRR9161502_contigs	Human gut	CheckAMG	Pfam	PF01250	Ribosomal protein S6	92.3607	1.25758e-25	TRUE								SRR9161502_k127_13344	FALSE	FALSE	2358	291					FALSE	FALSE	FALSE	TRUE	TRUE	TRUE	TRUE	FALSE	FALSE	FALSE	3	TRUE	FALSE	FALSE	FALSE	FALSE	FALSE	TRUE
SRR9161502_k127_13344_7	Viromes	human_gut_SRR9161502_contigs	Human gut	DRAM-V	KEGG	K02990	small subunit ribosomal protein S6	69.8	2e-18	TRUE								SRR9161502_k127_13344	FALSE	FALSE	2358	291					FALSE	FALSE	FALSE	TRUE	TRUE	TRUE	TRUE	FALSE	FALSE	FALSE	3	TRUE	FALSE	FALSE	FALSE	FALSE	FALSE	TRUE
SRR9161502_k127_13344_9	Viromes	human_gut_SRR9161502_contigs	Human gut	CheckAMG	Pfam	PF01084	Ribosomal protein S18	85.159	2.01126e-23	TRUE								SRR9161502_k127_13344	FALSE	FALSE	540	249					FALSE	FALSE	FALSE	TRUE	TRUE	TRUE	TRUE	FALSE	FALSE	FALSE	3	TRUE	FALSE	FALSE	FALSE	FALSE	FALSE	TRUE
SRR9161502_k127_13344_9	Viromes	human_gut_SRR9161502_contigs	Human gut	DRAM-V	KEGG	K02963	small subunit ribosomal protein S18	88.2	6e-24	TRUE								SRR9161502_k127_13344	FALSE	FALSE	540	249					FALSE	FALSE	FALSE	TRUE	TRUE	TRUE	TRUE	FALSE	FALSE	FALSE	3	TRUE	FALSE	FALSE	FALSE	FALSE	FALSE	TRUE
SRR9161502_k127_13354_2	Viromes	human_gut_SRR9161502_contigs	Human gut	CheckAMG	KEGG	K25588	K25588; tyrosine-protein kinase [EC:2.7.10.3]	242.481	6.20179e-71	TRUE	0.699346	high						SRR9161502_k127_13354	FALSE	FALSE		1749					TRUE	TRUE	TRUE	FALSE	FALSE	FALSE	FALSE	FALSE	FALSE	FALSE		FALSE	FALSE	FALSE	FALSE	FALSE	FALSE	FALSE
SRR9161502_k127_13354_4	Viromes	human_gut_SRR9161502_contigs	Human gut	CheckAMG	KEGG	K07814	K07814; cyclic di-GMP phosphodiesterase [EC:3.1.4.-]	378.443	4.56437e-112	TRUE	0.678275	high	FALSE	FALSE	FALSE	FALSE	TRUE	SRR9161502_k127_13354	FALSE	FALSE	1749	2382					TRUE	TRUE	TRUE	FALSE	FALSE	FALSE	FALSE	FALSE	FALSE	FALSE		FALSE	FALSE	FALSE	FALSE	FALSE	FALSE	FALSE
SRR9161502_k127_13354_5	Viromes	human_gut_SRR9161502_contigs	Human gut	CheckAMG	FOAM	HMMsoil4884	Phosphocarrier protein hpr	122.955	2.96027e-35	TRUE	1	very high						SRR9161502_k127_13354	FALSE	FALSE	2019	363					TRUE	TRUE	TRUE	FALSE	FALSE	FALSE	FALSE	FALSE	FALSE	FALSE		FALSE	FALSE	FALSE	FALSE	FALSE	FALSE	FALSE
SRR9161502_k127_13354_5	Viromes	human_gut_SRR9161502_contigs	Human gut	CheckAMG	KEGG	K02784	ptsH; phosphocarrier protein HPr	92.5802	2.78269e-25	TRUE	0.847257	very high						SRR9161502_k127_13354	FALSE	FALSE	2019	363					TRUE	TRUE	TRUE	FALSE	FALSE	FALSE	FALSE	FALSE	FALSE	FALSE		FALSE	FALSE	FALSE	FALSE	FALSE	FALSE	FALSE
SRR9161502_k127_13354_5	Viromes	human_gut_SRR9161502_contigs	Human gut	CheckAMG	Pfam	PF00381	PTS HPr component phosphorylation site	95.4488	1.25637e-26	TRUE								SRR9161502_k127_13354	FALSE	FALSE	2019	363					TRUE	TRUE	TRUE	FALSE	FALSE	FALSE	FALSE	FALSE	FALSE	FALSE		FALSE	FALSE	FALSE	FALSE	FALSE	FALSE	FALSE
SRR9161502_k127_13354_7	Viromes	human_gut_SRR9161502_contigs	Human gut	CheckAMG	FOAM	HMMsoil77748	porA; pyruvate ferredoxin oxidoreductase alpha subunit [EC:1.2.7.1]	152.151	1.5597e-43	TRUE	0.881041	very high						SRR9161502_k127_13354	FALSE	FALSE	2478						TRUE	TRUE	TRUE	FALSE	FALSE	FALSE	FALSE	FALSE	FALSE	FALSE		FALSE	FALSE	FALSE	FALSE	FALSE	FALSE	FALSE
SRR9161502_k127_13354_7	Viromes	human_gut_SRR9161502_contigs	Human gut	CheckAMG	KEGG	K03737	por, nifJ; pyruvate-ferredoxin/flavodoxin oxidoreductase [EC:1.2.7.1 1.2.8.1]	1405.21	0	TRUE	0.86947	very high						SRR9161502_k127_13354	FALSE	FALSE	2478						TRUE	TRUE	TRUE	FALSE	FALSE	FALSE	FALSE	FALSE	FALSE	FALSE		FALSE	FALSE	FALSE	FALSE	FALSE	FALSE	FALSE
SRR9161502_k127_134178_12	Viromes	human_gut_SRR9161502_contigs	Human gut	CheckAMG	FOAM	HMMsoil107629	K10907; aminotransferase [EC:2.6.1.-]	469.61	4.45518e-140	TRUE	0.739557	high						SRR9161502_k127_134178	FALSE	FALSE	2754	4917		24591			FALSE	FALSE	FALSE	TRUE	TRUE	TRUE	TRUE	FALSE	FALSE	FALSE	3	TRUE	FALSE	FALSE	FALSE	FALSE	FALSE	FALSE
SRR9161502_k127_134178_12	Viromes	human_gut_SRR9161502_contigs	Human gut	CheckAMG	KEGG	K14267	dapC; N-succinyldiaminopimelate aminotransferase [EC:2.6.1.17]	409.101	2.42783e-121	TRUE	0.762364	high						SRR9161502_k127_134178	FALSE	FALSE	2754	4917		24591			FALSE	FALSE	FALSE	TRUE	TRUE	TRUE	TRUE	FALSE	FALSE	FALSE	3	TRUE	FALSE	FALSE	FALSE	FALSE	FALSE	FALSE
SRR9161502_k127_134178_12	Viromes	human_gut_SRR9161502_contigs	Human gut	CheckAMG	PHROG	phrog_5879		162.16	1.23568e-46	TRUE								SRR9161502_k127_134178	FALSE	FALSE	2754	4917		24591			FALSE	FALSE	FALSE	TRUE	TRUE	TRUE	TRUE	FALSE	FALSE	FALSE	3	TRUE	FALSE	FALSE	FALSE	FALSE	FALSE	FALSE
SRR9161502_k127_134178_12	Viromes	human_gut_SRR9161502_contigs	Human gut	CheckAMG	Pfam	PF00155	Aminotransferase class I and II	215.617	9.02979e-63	TRUE	0.728656	high						SRR9161502_k127_134178	FALSE	FALSE	2754	4917		24591			FALSE	FALSE	FALSE	TRUE	TRUE	TRUE	TRUE	FALSE	FALSE	FALSE	3	TRUE	FALSE	FALSE	FALSE	FALSE	FALSE	FALSE
SRR9161502_k127_134178_12	Viromes	human_gut_SRR9161502_contigs	Human gut	DRAM-V	Pfam	PF00155	Aminotransferase class I and II	206	7.603e-58	TRUE	0.728656	high						SRR9161502_k127_134178	FALSE	FALSE	2754	4917		24591			FALSE	FALSE	FALSE	TRUE	TRUE	TRUE	TRUE	FALSE	FALSE	FALSE	3	TRUE	FALSE	FALSE	FALSE	FALSE	FALSE	FALSE
SRR9161502_k127_134178_13	Viromes	human_gut_SRR9161502_contigs	Human gut	CheckAMG	KEGG	K05275	E1.1.1.65; pyridoxine 4-dehydrogenase [EC:1.1.1.65]	302.595	3.93376e-89	TRUE	0.786744	high						SRR9161502_k127_134178	FALSE	FALSE	3918	3753		23427			FALSE	FALSE	FALSE	TRUE	TRUE	TRUE	TRUE	FALSE	FALSE	FALSE	3	TRUE	FALSE	FALSE	FALSE	FALSE	FALSE	FALSE
SRR9161502_k127_134178_13	Viromes	human_gut_SRR9161502_contigs	Human gut	CheckAMG	PHROG	phrog_8735		179.551	4.67436e-52	TRUE								SRR9161502_k127_134178	FALSE	FALSE	3918	3753		23427			FALSE	FALSE	FALSE	TRUE	TRUE	TRUE	TRUE	FALSE	FALSE	FALSE	3	TRUE	FALSE	FALSE	FALSE	FALSE	FALSE	FALSE
SRR9161502_k127_134178_13	Viromes	human_gut_SRR9161502_contigs	Human gut	CheckAMG	Pfam	PF00248	Aldo/keto reductase family	245.758	3.93758e-72	TRUE								SRR9161502_k127_134178	FALSE	FALSE	3918	3753		23427			FALSE	FALSE	FALSE	TRUE	TRUE	TRUE	TRUE	FALSE	FALSE	FALSE	3	TRUE	FALSE	FALSE	FALSE	FALSE	FALSE	FALSE
SRR9161502_k127_134178_13	Viromes	human_gut_SRR9161502_contigs	Human gut	DRAM-V	Pfam	PF00248	Aldo/keto reductase family	214	1.886e-61	TRUE								SRR9161502_k127_134178	FALSE	FALSE	3918	3753		23427			FALSE	FALSE	FALSE	TRUE	TRUE	TRUE	TRUE	FALSE	FALSE	FALSE	3	TRUE	FALSE	FALSE	FALSE	FALSE	FALSE	FALSE
SRR9161502_k127_134178_17	Viromes	human_gut_SRR9161502_contigs	Human gut	CheckAMG	Pfam	PF02627	Carboxymuconolactone decarboxylase family	61.088	6.25246e-16	TRUE	0.791137	high						SRR9161502_k127_134178	FALSE	FALSE	6927	744		20418			FALSE	FALSE	TRUE	TRUE	TRUE	TRUE	TRUE	FALSE	FALSE	FALSE	3	TRUE	FALSE	FALSE	FALSE	FALSE	FALSE	FALSE
SRR9161502_k127_134178_17	Viromes	human_gut_SRR9161502_contigs	Human gut	DRAM-V	KEGG	K01607	pcaC; 4-carboxymuconolactone decarboxylase [EC:4.1.1.44]	118.6	4.4e-33	TRUE	0.873447	very high						SRR9161502_k127_134178	FALSE	FALSE	6927	744		20418			FALSE	FALSE	TRUE	TRUE	TRUE	TRUE	TRUE	FALSE	FALSE	FALSE	3	TRUE	FALSE	FALSE	FALSE	FALSE	FALSE	FALSE
SRR9161502_k127_134178_21	Viromes	human_gut_SRR9161502_contigs	Human gut	CheckAMG	FOAM	HMMsoil134398	fgd2; F420-dependent hydroxymycolic acid dehydrogenase [EC:1.1.98.-]	209.95	3.12163e-61	TRUE	0.975293	very high						SRR9161502_k127_134178	FALSE	FALSE	1125			17478			FALSE	FALSE	TRUE	TRUE	TRUE	TRUE	TRUE	FALSE	FALSE	FALSE	3	TRUE	FALSE	FALSE	FALSE	FALSE	FALSE	FALSE
SRR9161502_k127_134178_21	Viromes	human_gut_SRR9161502_contigs	Human gut	CheckAMG	KEGG	K06221	dkgA; 2,5-diketo-D-gluconate reductase A [EC:1.1.1.346]	360.89	5.6121e-107	TRUE	0.788164	high						SRR9161502_k127_134178	FALSE	FALSE	1125			17478			FALSE	FALSE	TRUE	TRUE	TRUE	TRUE	TRUE	FALSE	FALSE	FALSE	3	TRUE	FALSE	FALSE	FALSE	FALSE	FALSE	FALSE
SRR9161502_k127_134178_21	Viromes	human_gut_SRR9161502_contigs	Human gut	CheckAMG	PHROG	phrog_8735		249.588	2.07264e-73	TRUE								SRR9161502_k127_134178	FALSE	FALSE	1125			17478			FALSE	FALSE	TRUE	TRUE	TRUE	TRUE	TRUE	FALSE	FALSE	FALSE	3	TRUE	FALSE	FALSE	FALSE	FALSE	FALSE	FALSE
SRR9161502_k127_134178_21	Viromes	human_gut_SRR9161502_contigs	Human gut	CheckAMG	Pfam	PF00248	Aldo/keto reductase family	162.825	7.30709e-47	TRUE								SRR9161502_k127_134178	FALSE	FALSE	1125			17478			FALSE	FALSE	TRUE	TRUE	TRUE	TRUE	TRUE	FALSE	FALSE	FALSE	3	TRUE	FALSE	FALSE	FALSE	FALSE	FALSE	FALSE
SRR9161502_k127_134178_21	Viromes	human_gut_SRR9161502_contigs	Human gut	DRAM-V	Pfam	PF00248	Aldo/keto reductase family	180	2.209e-50	TRUE								SRR9161502_k127_134178	FALSE	FALSE	1125			17478			FALSE	FALSE	TRUE	TRUE	TRUE	TRUE	TRUE	FALSE	FALSE	FALSE	3	TRUE	FALSE	FALSE	FALSE	FALSE	FALSE	FALSE
SRR9161502_k127_134395_26	Viromes	human_gut_SRR9161502_contigs	Human gut	CheckAMG	FOAM	HMMsoil119747	PIGA, GPI3; phosphatidylinositol N-acetylglucosaminyltransferase subunit A [EC:2.4.1.198]	65.1041	4.60562e-17	TRUE			TRUE	TRUE	FALSE	FALSE	FALSE	SRR9161502_k127_134395	FALSE	FALSE	11481	2280					FALSE	FALSE	FALSE	TRUE	TRUE	TRUE	TRUE	FALSE	FALSE	FALSE	3	TRUE	FALSE	FALSE	FALSE	FALSE	FALSE	FALSE
SRR9161502_k127_134395_26	Viromes	human_gut_SRR9161502_contigs	Human gut	CheckAMG	KEGG	K00754	bshA; L-malate glycosyltransferase [EC:2.4.1.-]	152.896	1.3285e-43	TRUE			TRUE	FALSE	FALSE	FALSE	FALSE	SRR9161502_k127_134395	FALSE	FALSE	11481	2280					FALSE	FALSE	FALSE	TRUE	TRUE	TRUE	TRUE	FALSE	FALSE	FALSE	3	TRUE	FALSE	FALSE	FALSE	FALSE	FALSE	FALSE
SRR9161502_k127_134395_26	Viromes	human_gut_SRR9161502_contigs	Human gut	DRAM-V	Pfam	PF00534	Glycosyl transferases group 1	102	5.77e-23	TRUE			TRUE	FALSE	FALSE	FALSE	FALSE	SRR9161502_k127_134395	FALSE	FALSE	11481	2280					FALSE	FALSE	FALSE	TRUE	TRUE	TRUE	TRUE	FALSE	FALSE	FALSE	3	TRUE	FALSE	FALSE	FALSE	FALSE	FALSE	FALSE
SRR9161502_k127_134395_28	Viromes	human_gut_SRR9161502_contigs	Human gut	CheckAMG	FOAM	HMMsoil45143	glgA; starch synthase [EC:2.4.1.21]	70.4867	1.08387e-18	TRUE	0.5	medium	TRUE	TRUE	FALSE	FALSE	FALSE	SRR9161502_k127_134395	FALSE	FALSE	2280						FALSE	FALSE	FALSE	TRUE	TRUE	TRUE	TRUE	FALSE	FALSE	FALSE	3	TRUE	FALSE	FALSE	FALSE	FALSE	FALSE	FALSE
SRR9161502_k127_134395_28	Viromes	human_gut_SRR9161502_contigs	Human gut	CheckAMG	KEGG	K00754	bshA; L-malate glycosyltransferase [EC:2.4.1.-]	136.621	1.15776e-38	TRUE			TRUE	FALSE	FALSE	FALSE	FALSE	SRR9161502_k127_134395	FALSE	FALSE	2280						FALSE	FALSE	FALSE	TRUE	TRUE	TRUE	TRUE	FALSE	FALSE	FALSE	3	TRUE	FALSE	FALSE	FALSE	FALSE	FALSE	FALSE
SRR9161502_k127_134395_28	Viromes	human_gut_SRR9161502_contigs	Human gut	DRAM-V	Pfam	PF00534	Glycosyl transferases group 1	94	2.254e-20	TRUE			TRUE	FALSE	FALSE	FALSE	FALSE	SRR9161502_k127_134395	FALSE	FALSE	2280						FALSE	FALSE	FALSE	TRUE	TRUE	TRUE	TRUE	FALSE	FALSE	FALSE	3	TRUE	FALSE	FALSE	FALSE	FALSE	FALSE	FALSE
SRR9161502_k127_134456_14	Viromes	human_gut_SRR9161502_contigs	Human gut	DRAM-V	MEROPS	I39	interact with endopeptidases regardless of catalytic type			TRUE								SRR9161502_k127_134456	FALSE	FALSE	1608	18363	12252		10		FALSE	FALSE	FALSE	TRUE	TRUE	TRUE	TRUE	FALSE	FALSE	FALSE	3	TRUE	FALSE	FALSE	FALSE	FALSE	FALSE	FALSE
SRR9161502_k127_134456_25	Viromes	human_gut_SRR9161502_contigs	Human gut	CheckAMG	FOAM	HMMsoil6974	manC, cpsB; mannose-1-phosphate guanylyltransferase [EC:2.7.7.13]	201.719	1.08702e-58	TRUE	0.833711	very high	FALSE	TRUE	FALSE	FALSE	TRUE	SRR9161502_k127_134456	FALSE	FALSE	1503	1446	32118		10		FALSE	FALSE	TRUE	TRUE	TRUE	TRUE	TRUE	FALSE	FALSE	FALSE	3	TRUE	FALSE	FALSE	FALSE	FALSE	FALSE	FALSE
SRR9161502_k127_134456_25	Viromes	human_gut_SRR9161502_contigs	Human gut	CheckAMG	KEGG	K16011	algA, xanB, rfbA, wbpW, pslB; mannose-1-phosphate guanylyltransferase / mannose-6-phosphate isomerase [EC:2.7.7.13 5.3.1.8]	295.008	7.27742e-87	TRUE	0.333333	low	FALSE	TRUE	FALSE	FALSE	TRUE	SRR9161502_k127_134456	FALSE	FALSE	1503	1446	32118		10		FALSE	FALSE	TRUE	TRUE	TRUE	TRUE	TRUE	FALSE	FALSE	FALSE	3	TRUE	FALSE	FALSE	FALSE	FALSE	FALSE	FALSE
SRR9161502_k127_134456_25	Viromes	human_gut_SRR9161502_contigs	Human gut	CheckAMG	Pfam	PF00483	Nucleotidyl transferase	89.7242	1.70257e-24	TRUE	0.70579	high	FALSE	FALSE	FALSE	FALSE	TRUE	SRR9161502_k127_134456	FALSE	FALSE	1503	1446	32118		10		FALSE	FALSE	TRUE	TRUE	TRUE	TRUE	TRUE	FALSE	FALSE	FALSE	3	TRUE	FALSE	FALSE	FALSE	FALSE	FALSE	FALSE
SRR9161502_k127_134456_25	Viromes	human_gut_SRR9161502_contigs	Human gut	DRAM-V	KEGG	K00971	GMPP; Man-1P -> GDP-Man [EC:2.7.7.13]	366.9	2.1e-108	TRUE	0.333333	low	FALSE	TRUE	FALSE	FALSE	TRUE	SRR9161502_k127_134456	FALSE	FALSE	1503	1446	32118		10		FALSE	FALSE	TRUE	TRUE	TRUE	TRUE	TRUE	FALSE	FALSE	FALSE	3	TRUE	FALSE	FALSE	FALSE	FALSE	FALSE	FALSE
SRR9161502_k127_134456_39	Viromes	human_gut_SRR9161502_contigs	Human gut	CheckAMG	FOAM	HMMsoil119881	NDUFAB1; NADH dehydrogenase (ubiquinone) 1 alpha/beta subcomplex 1, acyl-carrier protein	77.5229	4.18727e-21	TRUE			FALSE	FALSE	TRUE	FALSE	FALSE	SRR9161502_k127_134456	FALSE	FALSE	10839	4632	44403		10		FALSE	FALSE	FALSE	TRUE	TRUE	TRUE	TRUE	FALSE	FALSE	FALSE	3	TRUE	FALSE	FALSE	FALSE	FALSE	FALSE	FALSE
SRR9161502_k127_134456_39	Viromes	human_gut_SRR9161502_contigs	Human gut	CheckAMG	PHROG	phrog_5934	acyl carrier protein	70.5696	7.3938e-19	TRUE			FALSE	FALSE	TRUE	FALSE	FALSE	SRR9161502_k127_134456	FALSE	FALSE	10839	4632	44403		10		FALSE	FALSE	FALSE	TRUE	TRUE	TRUE	TRUE	FALSE	FALSE	FALSE	3	TRUE	FALSE	FALSE	FALSE	FALSE	FALSE	FALSE
SRR9161502_k127_134456_39	Viromes	human_gut_SRR9161502_contigs	Human gut	DRAM-V	Pfam	PF00550	Phosphopantetheine attachment site	49	1.693e-08	TRUE								SRR9161502_k127_134456	FALSE	FALSE	10839	4632	44403		10		FALSE	FALSE	FALSE	TRUE	TRUE	TRUE	TRUE	FALSE	FALSE	FALSE	3	TRUE	FALSE	FALSE	FALSE	FALSE	FALSE	FALSE
SRR9161502_k127_134456_42	Viromes	human_gut_SRR9161502_contigs	Human gut	CheckAMG	FOAM	HMMsoil35839	ftsX; cell division transport system permease protein	99.1837	1.5434e-27	TRUE								SRR9161502_k127_134456	FALSE	FALSE	2697	1935	47100		10		FALSE	FALSE	FALSE	TRUE	TRUE	TRUE	TRUE	FALSE	FALSE	FALSE	3	TRUE	FALSE	FALSE	FALSE	FALSE	FALSE	FALSE
SRR9161502_k127_134456_42	Viromes	human_gut_SRR9161502_contigs	Human gut	CheckAMG	KEGG	K09811	ftsX; cell division transport system permease protein	184.072	3.16685e-53	TRUE								SRR9161502_k127_134456	FALSE	FALSE	2697	1935	47100		10		FALSE	FALSE	FALSE	TRUE	TRUE	TRUE	TRUE	FALSE	FALSE	FALSE	3	TRUE	FALSE	FALSE	FALSE	FALSE	FALSE	FALSE
SRR9161502_k127_134456_42	Viromes	human_gut_SRR9161502_contigs	Human gut	DRAM-V	KEGG	K09811	ftsX; cell division transport system permease protein	184.2	3e-53	TRUE								SRR9161502_k127_134456	FALSE	FALSE	2697	1935	47100		10		FALSE	FALSE	FALSE	TRUE	TRUE	TRUE	TRUE	FALSE	FALSE	FALSE	3	TRUE	FALSE	FALSE	FALSE	FALSE	FALSE	FALSE
SRR9161502_k127_134456_47	Viromes	human_gut_SRR9161502_contigs	Human gut	CheckAMG	KEGG	K02878	RP-L16, MRPL16, rplP; large subunit ribosomal protein L16	204.694	1.74496e-59	TRUE								SRR9161502_k127_134456	FALSE	FALSE	1536	18501	50571		10		FALSE	FALSE	FALSE	TRUE	TRUE	TRUE	TRUE	FALSE	FALSE	FALSE	3	TRUE	FALSE	FALSE	FALSE	FALSE	FALSE	FALSE
SRR9161502_k127_134456_47	Viromes	human_gut_SRR9161502_contigs	Human gut	CheckAMG	Pfam	PF00252	Ribosomal protein L16p/L10e	176.033	2.50332e-51	TRUE								SRR9161502_k127_134456	FALSE	FALSE	1536	18501	50571		10		FALSE	FALSE	FALSE	TRUE	TRUE	TRUE	TRUE	FALSE	FALSE	FALSE	3	TRUE	FALSE	FALSE	FALSE	FALSE	FALSE	FALSE
SRR9161502_k127_134456_47	Viromes	human_gut_SRR9161502_contigs	Human gut	DRAM-V	KEGG	K02878	large subunit ribosomal protein L16	203.9	2.5e-59	TRUE								SRR9161502_k127_134456	FALSE	FALSE	1536	18501	50571		10		FALSE	FALSE	FALSE	TRUE	TRUE	TRUE	TRUE	FALSE	FALSE	FALSE	3	TRUE	FALSE	FALSE	FALSE	FALSE	FALSE	FALSE
SRR9161502_k127_134456_61	Viromes	human_gut_SRR9161502_contigs	Human gut	CheckAMG	KEGG	K01265	map; methionyl aminopeptidase [EC:3.4.11.18]	310.484	2.50786e-91	TRUE			TRUE	FALSE	FALSE	FALSE	FALSE	SRR9161502_k127_134456	FALSE	FALSE	7809	12228	56844		10		FALSE	FALSE	FALSE	TRUE	TRUE	TRUE	TRUE	FALSE	FALSE	FALSE	3	TRUE	FALSE	FALSE	FALSE	FALSE	FALSE	FALSE
SRR9161502_k127_134456_61	Viromes	human_gut_SRR9161502_contigs	Human gut	CheckAMG	Pfam	PF00557	Metallopeptidase family M24	151.165	2.66826e-43	TRUE			TRUE	FALSE	FALSE	FALSE	FALSE	SRR9161502_k127_134456	FALSE	FALSE	7809	12228	56844		10		FALSE	FALSE	FALSE	TRUE	TRUE	TRUE	TRUE	FALSE	FALSE	FALSE	3	TRUE	FALSE	FALSE	FALSE	FALSE	FALSE	FALSE
SRR9161502_k127_134456_61	Viromes	human_gut_SRR9161502_contigs	Human gut	DRAM-V	MEROPS	M24A	Catlytic type: Metallo; cleave the Met-Xaa (where Xaa is any amino acid) bond in the removal of the initiating N-terminal methionine from newly synthesized proteins; essential for the removal of the initiating methionine of many proteins, acting co-translationally in association with the ribosomes			TRUE								SRR9161502_k127_134456	FALSE	FALSE	7809	12228	56844		10		FALSE	FALSE	FALSE	TRUE	TRUE	TRUE	TRUE	FALSE	FALSE	FALSE	3	TRUE	FALSE	FALSE	FALSE	FALSE	FALSE	FALSE
SRR9161502_k127_134456_68	Viromes	human_gut_SRR9161502_contigs	Human gut	CheckAMG	KEGG	K02879	RP-L17, MRPL17, rplQ; large subunit ribosomal protein L17	207.194	3.4452e-60	TRUE								SRR9161502_k127_134456	FALSE	FALSE	11271	8766	60306		10		FALSE	FALSE	FALSE	TRUE	TRUE	TRUE	TRUE	FALSE	FALSE	FALSE	3	TRUE	FALSE	FALSE	FALSE	FALSE	FALSE	FALSE
SRR9161502_k127_134456_68	Viromes	human_gut_SRR9161502_contigs	Human gut	CheckAMG	Pfam	PF01196	Ribosomal protein L17	123.603	3.74555e-35	TRUE								SRR9161502_k127_134456	FALSE	FALSE	11271	8766	60306		10		FALSE	FALSE	FALSE	TRUE	TRUE	TRUE	TRUE	FALSE	FALSE	FALSE	3	TRUE	FALSE	FALSE	FALSE	FALSE	FALSE	FALSE
SRR9161502_k127_134456_68	Viromes	human_gut_SRR9161502_contigs	Human gut	DRAM-V	KEGG	K02879	large subunit ribosomal protein L17	212	1.4e-61	TRUE								SRR9161502_k127_134456	FALSE	FALSE	11271	8766	60306		10		FALSE	FALSE	FALSE	TRUE	TRUE	TRUE	TRUE	FALSE	FALSE	FALSE	3	TRUE	FALSE	FALSE	FALSE	FALSE	FALSE	FALSE
SRR9161502_k127_134456_71	Viromes	human_gut_SRR9161502_contigs	Human gut	CheckAMG	FOAM	HMMsoil61645	PGLS, pgl, devB; 6-phosphogluconolactonase [EC:3.1.1.31]	170.079	4.22869e-49	TRUE	0.892462	very high						SRR9161502_k127_134456	FALSE	FALSE	14952	5085	63987		10		FALSE	FALSE	FALSE	TRUE	TRUE	TRUE	TRUE	FALSE	FALSE	FALSE	3	TRUE	FALSE	FALSE	FALSE	FALSE	FALSE	FALSE
SRR9161502_k127_134456_71	Viromes	human_gut_SRR9161502_contigs	Human gut	CheckAMG	KEGG	K02564	nagB, GNPDA; glucosamine-6-phosphate deaminase [EC:3.5.99.6]	390.394	7.44218e-116	TRUE			FALSE	TRUE	FALSE	FALSE	FALSE	SRR9161502_k127_134456	FALSE	FALSE	14952	5085	63987		10		FALSE	FALSE	FALSE	TRUE	TRUE	TRUE	TRUE	FALSE	FALSE	FALSE	3	TRUE	FALSE	FALSE	FALSE	FALSE	FALSE	FALSE
SRR9161502_k127_134456_71	Viromes	human_gut_SRR9161502_contigs	Human gut	CheckAMG	Pfam	PF01182	Glucosamine-6-phosphate isomerases/6-phosphogluconolactonase	83.4415	1.6344e-22	TRUE	0.892462	very high						SRR9161502_k127_134456	FALSE	FALSE	14952	5085	63987		10		FALSE	FALSE	FALSE	TRUE	TRUE	TRUE	TRUE	FALSE	FALSE	FALSE	3	TRUE	FALSE	FALSE	FALSE	FALSE	FALSE	FALSE
SRR9161502_k127_134456_71	Viromes	human_gut_SRR9161502_contigs	Human gut	DRAM-V	Pfam	PF01182	Glucosamine-6-phosphate isomerases/6-phosphogluconolactonase	173	2.381e-48	TRUE	0.892462	very high						SRR9161502_k127_134456	FALSE	FALSE	14952	5085	63987		10		FALSE	FALSE	FALSE	TRUE	TRUE	TRUE	TRUE	FALSE	FALSE	FALSE	3	TRUE	FALSE	FALSE	FALSE	FALSE	FALSE	FALSE
SRR9161502_k127_134456_72	Viromes	human_gut_SRR9161502_contigs	Human gut	CheckAMG	KEGG	K02564	nagB, GNPDA; glucosamine-6-phosphate deaminase [EC:3.5.99.6]	254.122	1.91429e-74	TRUE			FALSE	TRUE	FALSE	FALSE	FALSE	SRR9161502_k127_134456	FALSE	FALSE	15747	4290	64782		10		FALSE	FALSE	FALSE	TRUE	TRUE	TRUE	TRUE	FALSE	FALSE	FALSE	3	TRUE	FALSE	FALSE	FALSE	FALSE	FALSE	FALSE
SRR9161502_k127_134456_72	Viromes	human_gut_SRR9161502_contigs	Human gut	DRAM-V	Pfam	PF01182	Glucosamine-6-phosphate isomerases/6-phosphogluconolactonase	141	2.278e-34	TRUE	0.892462	very high						SRR9161502_k127_134456	FALSE	FALSE	15747	4290	64782		10		FALSE	FALSE	FALSE	TRUE	TRUE	TRUE	TRUE	FALSE	FALSE	FALSE	3	TRUE	FALSE	FALSE	FALSE	FALSE	FALSE	FALSE
SRR9161502_k127_134456_72	Viromes	human_gut_SRR9161502_contigs	Human gut	DRAM-V	Pfam	PF02585	GlcNAc-PI de-N-acetylase	76	2.685e-14	TRUE								SRR9161502_k127_134456	FALSE	FALSE	15747	4290	64782		10		FALSE	FALSE	FALSE	TRUE	TRUE	TRUE	TRUE	FALSE	FALSE	FALSE	3	TRUE	FALSE	FALSE	FALSE	FALSE	FALSE	FALSE
SRR9161502_k127_134456_84	Viromes	human_gut_SRR9161502_contigs	Human gut	CheckAMG	KEGG	K21636	nrdD; ribonucleoside-triphosphate reductase (formate) [EC:1.1.98.6]	659.785	5.04378e-197	TRUE			FALSE	FALSE	FALSE	FALSE	TRUE	SRR9161502_k127_134456	FALSE	FALSE	507	12408	77697		10		FALSE	FALSE	FALSE	TRUE	TRUE	TRUE	TRUE	FALSE	FALSE	FALSE	3	TRUE	FALSE	FALSE	FALSE	FALSE	FALSE	FALSE
SRR9161502_k127_134456_84	Viromes	human_gut_SRR9161502_contigs	Human gut	CheckAMG	PHROG	phrog_487	NrdD-like anaerobic ribonucleotide reductase large subunit	683.189	2.93252e-204	TRUE			FALSE	FALSE	FALSE	FALSE	TRUE	SRR9161502_k127_134456	FALSE	FALSE	507	12408	77697		10		FALSE	FALSE	FALSE	TRUE	TRUE	TRUE	TRUE	FALSE	FALSE	FALSE	3	TRUE	FALSE	FALSE	FALSE	FALSE	FALSE	FALSE
SRR9161502_k127_134456_84	Viromes	human_gut_SRR9161502_contigs	Human gut	CheckAMG	Pfam	PF13597	Anaerobic ribonucleoside-triphosphate reductase	619.218	5.55104e-185	TRUE	0.520007	medium	FALSE	FALSE	FALSE	FALSE	TRUE	SRR9161502_k127_134456	FALSE	FALSE	507	12408	77697		10		FALSE	FALSE	FALSE	TRUE	TRUE	TRUE	TRUE	FALSE	FALSE	FALSE	3	TRUE	FALSE	FALSE	FALSE	FALSE	FALSE	FALSE
SRR9161502_k127_134456_84	Viromes	human_gut_SRR9161502_contigs	Human gut	DRAM-V	KEGG	K21636	ribonucleoside-triphosphate reductase [EC:1.17.4.2 1.1.98.6] [RN:R02022 R11636]	631.8	1.5e-188	TRUE			FALSE	FALSE	FALSE	FALSE	TRUE	SRR9161502_k127_134456	FALSE	FALSE	507	12408	77697		10		FALSE	FALSE	FALSE	TRUE	TRUE	TRUE	TRUE	FALSE	FALSE	FALSE	3	TRUE	FALSE	FALSE	FALSE	FALSE	FALSE	FALSE
SRR9161502_k127_134456_84	Viromes	human_gut_SRR9161502_contigs	Human gut	DRAM-V	Pfam	PF03477	nrdA/nrdB; ribonucleotide reductase (RNR)	76	3.37e-14	TRUE			FALSE	FALSE	FALSE	FALSE	TRUE	SRR9161502_k127_134456	FALSE	FALSE	507	12408	77697		10		FALSE	FALSE	FALSE	TRUE	TRUE	TRUE	TRUE	FALSE	FALSE	FALSE	3	TRUE	FALSE	FALSE	FALSE	FALSE	FALSE	FALSE
SRR9161502_k127_134456_9	Viromes	human_gut_SRR9161502_contigs	Human gut	CheckAMG	KEGG	K01507	ppa; inorganic pyrophosphatase [EC:3.6.1.1]	120.343	1.082e-33	TRUE	0.803052	very high						SRR9161502_k127_134456	FALSE	FALSE	915	645	7695		10		FALSE	FALSE	TRUE	TRUE	TRUE	TRUE	TRUE	FALSE	FALSE	FALSE	3	TRUE	FALSE	FALSE	FALSE	FALSE	FALSE	FALSE
SRR9161502_k127_134456_9	Viromes	human_gut_SRR9161502_contigs	Human gut	CheckAMG	Pfam	PF00719	Inorganic pyrophosphatase	142.642	6.64619e-41	TRUE	0.80249	very high						SRR9161502_k127_134456	FALSE	FALSE	915	645	7695		10		FALSE	FALSE	TRUE	TRUE	TRUE	TRUE	TRUE	FALSE	FALSE	FALSE	3	TRUE	FALSE	FALSE	FALSE	FALSE	FALSE	FALSE
SRR9161502_k127_134456_9	Viromes	human_gut_SRR9161502_contigs	Human gut	DRAM-V	Pfam	PF00719	Inorganic pyrophosphatase	141	3.926e-38	TRUE	0.80249	very high						SRR9161502_k127_134456	FALSE	FALSE	915	645	7695		10		FALSE	FALSE	TRUE	TRUE	TRUE	TRUE	TRUE	FALSE	FALSE	FALSE	3	TRUE	FALSE	FALSE	FALSE	FALSE	FALSE	FALSE
SRR9161502_k127_13448_5	Viromes	human_gut_SRR9161502_contigs	Human gut	CheckAMG	FOAM	HMMsoil93864	ENO, eno; enolase [EC:4.2.1.11]	64.4536	5.73584e-17	TRUE	0.850388	very high						SRR9161502_k127_13448	FALSE	FALSE		3840					FALSE	FALSE	TRUE	TRUE	TRUE	TRUE	TRUE	FALSE	FALSE	FALSE	3	TRUE	FALSE	FALSE	FALSE	FALSE	FALSE	TRUE
SRR9161502_k127_13448_5	Viromes	human_gut_SRR9161502_contigs	Human gut	CheckAMG	PHROG	phrog_35063		72.2058	2.68273e-19	TRUE								SRR9161502_k127_13448	FALSE	FALSE		3840					FALSE	FALSE	TRUE	TRUE	TRUE	TRUE	TRUE	FALSE	FALSE	FALSE	3	TRUE	FALSE	FALSE	FALSE	FALSE	FALSE	TRUE
SRR9161502_k127_13448_5	Viromes	human_gut_SRR9161502_contigs	Human gut	CheckAMG	Pfam	PF00113	Enolase, C-terminal TIM barrel domain	62.3609	3.44182e-16	TRUE								SRR9161502_k127_13448	FALSE	FALSE		3840					FALSE	FALSE	TRUE	TRUE	TRUE	TRUE	TRUE	FALSE	FALSE	FALSE	3	TRUE	FALSE	FALSE	FALSE	FALSE	FALSE	TRUE
SRR9161502_k127_13448_5	Viromes	human_gut_SRR9161502_contigs	Human gut	DRAM-V	Pfam	PF00113	Enolase, C-terminal TIM barrel domain	53	7.942e-08	TRUE								SRR9161502_k127_13448	FALSE	FALSE		3840					FALSE	FALSE	TRUE	TRUE	TRUE	TRUE	TRUE	FALSE	FALSE	FALSE	3	TRUE	FALSE	FALSE	FALSE	FALSE	FALSE	TRUE
SRR9161502_k127_13448_6	Viromes	human_gut_SRR9161502_contigs	Human gut	CheckAMG	FOAM	HMMsoil20358	E3.2.1.21; beta-glucosidase [EC:3.2.1.21]; bglX; beta-glucosidase [EC:3.2.1.21]	484.32	2.3464e-144	TRUE			TRUE	TRUE	FALSE	FALSE	FALSE	SRR9161502_k127_13448	FALSE	FALSE		2919					FALSE	FALSE	FALSE	TRUE	TRUE	TRUE	TRUE	FALSE	FALSE	FALSE	3	TRUE	FALSE	FALSE	FALSE	FALSE	FALSE	TRUE
SRR9161502_k127_13448_6	Viromes	human_gut_SRR9161502_contigs	Human gut	CheckAMG	KEGG	K05349	beta-glucosidase	535.496	2.25932e-159	TRUE			TRUE	TRUE	FALSE	FALSE	FALSE	SRR9161502_k127_13448	FALSE	FALSE		2919					FALSE	FALSE	FALSE	TRUE	TRUE	TRUE	TRUE	FALSE	FALSE	FALSE	3	TRUE	FALSE	FALSE	FALSE	FALSE	FALSE	TRUE
SRR9161502_k127_13448_6	Viromes	human_gut_SRR9161502_contigs	Human gut	CheckAMG	KEGG	K05349	bglX; beta-glucosidase [EC:3.2.1.21]	535.496	2.25932e-159	TRUE			TRUE	TRUE	FALSE	FALSE	FALSE	SRR9161502_k127_13448	FALSE	FALSE		2919					FALSE	FALSE	FALSE	TRUE	TRUE	TRUE	TRUE	FALSE	FALSE	FALSE	3	TRUE	FALSE	FALSE	FALSE	FALSE	FALSE	TRUE
SRR9161502_k127_13448_6	Viromes	human_gut_SRR9161502_contigs	Human gut	DRAM-V	Pfam	PF00933	Glycosyl hydrolase family 3 N terminal domain	212	1.336e-55	TRUE	0.5	medium	TRUE	FALSE	FALSE	FALSE	FALSE	SRR9161502_k127_13448	FALSE	FALSE		2919					FALSE	FALSE	FALSE	TRUE	TRUE	TRUE	TRUE	FALSE	FALSE	FALSE	3	TRUE	FALSE	FALSE	FALSE	FALSE	FALSE	TRUE
SRR9161502_k127_135008_28	Viromes	human_gut_SRR9161502_contigs	Human gut	CheckAMG	FOAM	HMMsoil100734	aroB; 3-dehydroquinate synthase [EC:4.2.3.4]	446.232	1.25568e-132	TRUE	0.824234	very high						SRR9161502_k127_135008	FALSE	FALSE	9045	2880	9045	2880	10	10	FALSE	FALSE	TRUE	TRUE	TRUE	TRUE	TRUE	FALSE	FALSE	FALSE	2	TRUE	FALSE	FALSE	FALSE	FALSE	FALSE	FALSE
SRR9161502_k127_135008_28	Viromes	human_gut_SRR9161502_contigs	Human gut	CheckAMG	KEGG	K01735	aroB; 3-dehydroquinate synthase [EC:4.2.3.4]	455.643	2.13756e-135	TRUE	0.824234	very high						SRR9161502_k127_135008	FALSE	FALSE	9045	2880	9045	2880	10	10	FALSE	FALSE	TRUE	TRUE	TRUE	TRUE	TRUE	FALSE	FALSE	FALSE	2	TRUE	FALSE	FALSE	FALSE	FALSE	FALSE	FALSE
SRR9161502_k127_135008_28	Viromes	human_gut_SRR9161502_contigs	Human gut	DRAM-V	KEGG	K01735	3-dehydroquinate synthase [EC:4.2.3.4] [RN:R03083]	454	6.1e-135	TRUE	0.824234	very high						SRR9161502_k127_135008	FALSE	FALSE	9045	2880	9045	2880	10	10	FALSE	FALSE	TRUE	TRUE	TRUE	TRUE	TRUE	FALSE	FALSE	FALSE	2	TRUE	FALSE	FALSE	FALSE	FALSE	FALSE	FALSE
SRR9161502_k127_135008_28	Viromes	human_gut_SRR9161502_contigs	Human gut	DRAM-V	Pfam	PF01761	3-dehydroquinate synthase	177	2.727e-48	TRUE								SRR9161502_k127_135008	FALSE	FALSE	9045	2880	9045	2880	10	10	FALSE	FALSE	TRUE	TRUE	TRUE	TRUE	TRUE	FALSE	FALSE	FALSE	2	TRUE	FALSE	FALSE	FALSE	FALSE	FALSE	FALSE
SRR9161502_k127_135008_29	Viromes	human_gut_SRR9161502_contigs	Human gut	CheckAMG	KEGG	K03101	lspA; signal peptidase II [EC:3.4.23.36]	155.501	1.206e-44	TRUE			TRUE	FALSE	FALSE	FALSE	FALSE	SRR9161502_k127_135008	FALSE	FALSE	10140	1785	10140	1785	10	10	FALSE	FALSE	FALSE	TRUE	TRUE	TRUE	TRUE	FALSE	FALSE	FALSE	2	TRUE	FALSE	FALSE	FALSE	FALSE	FALSE	FALSE
SRR9161502_k127_135008_29	Viromes	human_gut_SRR9161502_contigs	Human gut	CheckAMG	Pfam	PF01252	Signal peptidase (SPase) II	135.677	1.05609e-38	TRUE			TRUE	FALSE	FALSE	FALSE	FALSE	SRR9161502_k127_135008	FALSE	FALSE	10140	1785	10140	1785	10	10	FALSE	FALSE	FALSE	TRUE	TRUE	TRUE	TRUE	FALSE	FALSE	FALSE	2	TRUE	FALSE	FALSE	FALSE	FALSE	FALSE	FALSE
SRR9161502_k127_135008_29	Viromes	human_gut_SRR9161502_contigs	Human gut	DRAM-V	MEROPS	A08	Catlytic type: Aspartate; cleavage site is known as the 'lipobox sequence' and is Leu-Xaa-YaaCys in which Xaa is Ala or Ser and Yaa is Gly or Ala; essential step in the production of the bacterial cell wall			TRUE								SRR9161502_k127_135008	FALSE	FALSE	10140	1785	10140	1785	10	10	FALSE	FALSE	FALSE	TRUE	TRUE	TRUE	TRUE	FALSE	FALSE	FALSE	2	TRUE	FALSE	FALSE	FALSE	FALSE	FALSE	FALSE
SRR9161502_k127_135008_66	Viromes	human_gut_SRR9161502_contigs	Human gut	CheckAMG	FOAM	HMMsoil29758	natB; sodium transport system permease protein	152.496	8.0409e-44	TRUE	0.810063	very high						SRR9161502_k127_135008	FALSE	FALSE	12957	1188	33744		10		FALSE	FALSE	TRUE	TRUE	TRUE	TRUE	TRUE	FALSE	FALSE	FALSE	2	TRUE	FALSE	FALSE	FALSE	FALSE	FALSE	FALSE
SRR9161502_k127_135008_66	Viromes	human_gut_SRR9161502_contigs	Human gut	CheckAMG	KEGG	K09696	natB; sodium transport system permease protein	264.226	1.79414e-77	TRUE	0.661414	high						SRR9161502_k127_135008	FALSE	FALSE	12957	1188	33744		10		FALSE	FALSE	TRUE	TRUE	TRUE	TRUE	TRUE	FALSE	FALSE	FALSE	2	TRUE	FALSE	FALSE	FALSE	FALSE	FALSE	FALSE
SRR9161502_k127_135008_66	Viromes	human_gut_SRR9161502_contigs	Human gut	CheckAMG	Pfam	PF12698	ABC-2 family transporter protein	88.2566	4.32539e-24	TRUE	0.862483	very high						SRR9161502_k127_135008	FALSE	FALSE	12957	1188	33744		10		FALSE	FALSE	TRUE	TRUE	TRUE	TRUE	TRUE	FALSE	FALSE	FALSE	2	TRUE	FALSE	FALSE	FALSE	FALSE	FALSE	FALSE
SRR9161502_k127_135008_66	Viromes	human_gut_SRR9161502_contigs	Human gut	DRAM-V	KEGG	K09696	natB; sodium transport system permease protein	286.2	3.9e-84	TRUE	0.661414	high						SRR9161502_k127_135008	FALSE	FALSE	12957	1188	33744		10		FALSE	FALSE	TRUE	TRUE	TRUE	TRUE	TRUE	FALSE	FALSE	FALSE	2	TRUE	FALSE	FALSE	FALSE	FALSE	FALSE	FALSE
SRR9161502_k127_135008_69	Viromes	human_gut_SRR9161502_contigs	Human gut	CheckAMG	KEGG	K09808	lolC_E_F; lipoprotein-releasing system permease protein	119.555	1.42099e-33	TRUE								SRR9161502_k127_135008	FALSE	FALSE	1170	2775	36102		10		FALSE	FALSE	FALSE	TRUE	TRUE	TRUE	TRUE	FALSE	FALSE	FALSE	2	TRUE	FALSE	FALSE	FALSE	FALSE	FALSE	FALSE
SRR9161502_k127_135008_69	Viromes	human_gut_SRR9161502_contigs	Human gut	CheckAMG	PHROG	phrog_31849		112.738	9.19241e-32	TRUE								SRR9161502_k127_135008	FALSE	FALSE	1170	2775	36102		10		FALSE	FALSE	FALSE	TRUE	TRUE	TRUE	TRUE	FALSE	FALSE	FALSE	2	TRUE	FALSE	FALSE	FALSE	FALSE	FALSE	FALSE
SRR9161502_k127_135008_69	Viromes	human_gut_SRR9161502_contigs	Human gut	DRAM-V	KEGG	K02004	ABC.CD.P;	150.8	3.3e-43	TRUE	0.800041	very high						SRR9161502_k127_135008	FALSE	FALSE	1170	2775	36102		10		FALSE	FALSE	FALSE	TRUE	TRUE	TRUE	TRUE	FALSE	FALSE	FALSE	2	TRUE	FALSE	FALSE	FALSE	FALSE	FALSE	FALSE
SRR9161502_k127_135008_70	Viromes	human_gut_SRR9161502_contigs	Human gut	CheckAMG	FOAM	HMMsoil130417	ABC.CD.A; putative ABC transport system ATP-binding protein	171.568	3.75816e-50	TRUE	0.671754	high						SRR9161502_k127_135008	FALSE	FALSE	3945	684	38877		10		FALSE	FALSE	FALSE	TRUE	TRUE	TRUE	TRUE	FALSE	FALSE	FALSE	2	TRUE	FALSE	FALSE	FALSE	FALSE	FALSE	FALSE
SRR9161502_k127_135008_70	Viromes	human_gut_SRR9161502_contigs	Human gut	CheckAMG	KEGG	K02003	ABC.CD.A; putative ABC transport system ATP-binding protein	323.596	1.47109e-95	TRUE	0.671754	high						SRR9161502_k127_135008	FALSE	FALSE	3945	684	38877		10		FALSE	FALSE	FALSE	TRUE	TRUE	TRUE	TRUE	FALSE	FALSE	FALSE	2	TRUE	FALSE	FALSE	FALSE	FALSE	FALSE	FALSE
SRR9161502_k127_135008_70	Viromes	human_gut_SRR9161502_contigs	Human gut	CheckAMG	Pfam	PF00005	ABC transporter	115.04	3.00353e-32	TRUE								SRR9161502_k127_135008	FALSE	FALSE	3945	684	38877		10		FALSE	FALSE	FALSE	TRUE	TRUE	TRUE	TRUE	FALSE	FALSE	FALSE	2	TRUE	FALSE	FALSE	FALSE	FALSE	FALSE	FALSE
SRR9161502_k127_135008_70	Viromes	human_gut_SRR9161502_contigs	Human gut	DRAM-V	KEGG	K02003	ABC.CD.A;	317.7	9.4e-94	TRUE	0.671754	high						SRR9161502_k127_135008	FALSE	FALSE	3945	684	38877		10		FALSE	FALSE	FALSE	TRUE	TRUE	TRUE	TRUE	FALSE	FALSE	FALSE	2	TRUE	FALSE	FALSE	FALSE	FALSE	FALSE	FALSE
SRR9161502_k127_135008_87	Viromes	human_gut_SRR9161502_contigs	Human gut	CheckAMG	KEGG	K00549	5-methyltetrahydropteroyltriglutamate--homocysteine methyltransferase	986.664	1.17842e-295	TRUE	0.897097	very high	FALSE	FALSE	FALSE	TRUE	FALSE	SRR9161502_k127_135008	FALSE	FALSE	11430	8115	52005		10		FALSE	FALSE	TRUE	TRUE	TRUE	TRUE	TRUE	FALSE	FALSE	FALSE	2	TRUE	FALSE	FALSE	FALSE	FALSE	FALSE	FALSE
SRR9161502_k127_135008_87	Viromes	human_gut_SRR9161502_contigs	Human gut	CheckAMG	KEGG	K00549	metE; 5-methyltetrahydropteroyltriglutamate--homocysteine methyltransferase [EC:2.1.1.14]	986.664	1.17842e-295	TRUE	0.897097	very high	FALSE	FALSE	FALSE	TRUE	FALSE	SRR9161502_k127_135008	FALSE	FALSE	11430	8115	52005		10		FALSE	FALSE	TRUE	TRUE	TRUE	TRUE	TRUE	FALSE	FALSE	FALSE	2	TRUE	FALSE	FALSE	FALSE	FALSE	FALSE	FALSE
SRR9161502_k127_135008_87	Viromes	human_gut_SRR9161502_contigs	Human gut	CheckAMG	PHROG	phrog_25791		1081.06	0	TRUE								SRR9161502_k127_135008	FALSE	FALSE	11430	8115	52005		10		FALSE	FALSE	TRUE	TRUE	TRUE	TRUE	TRUE	FALSE	FALSE	FALSE	2	TRUE	FALSE	FALSE	FALSE	FALSE	FALSE	FALSE
SRR9161502_k127_135008_87	Viromes	human_gut_SRR9161502_contigs	Human gut	CheckAMG	Pfam	PF01717	Cobalamin-independent synthase, Catalytic domain	491.839	7.36226e-147	TRUE	0.905208	very high						SRR9161502_k127_135008	FALSE	FALSE	11430	8115	52005		10		FALSE	FALSE	TRUE	TRUE	TRUE	TRUE	TRUE	FALSE	FALSE	FALSE	2	TRUE	FALSE	FALSE	FALSE	FALSE	FALSE	FALSE
SRR9161502_k127_135008_87	Viromes	human_gut_SRR9161502_contigs	Human gut	DRAM-V	KEGG	K00549	methionine synthase [EC:2.1.1.13 2.1.1.14] [RN:R00946 R04405]	961.8	3.6e-288	TRUE	0.897097	very high	FALSE	FALSE	FALSE	TRUE	FALSE	SRR9161502_k127_135008	FALSE	FALSE	11430	8115	52005		10		FALSE	FALSE	TRUE	TRUE	TRUE	TRUE	TRUE	FALSE	FALSE	FALSE	2	TRUE	FALSE	FALSE	FALSE	FALSE	FALSE	FALSE
SRR9161502_k127_135008_87	Viromes	human_gut_SRR9161502_contigs	Human gut	DRAM-V	Pfam	PF01717	Cobalamin-independent synthase, Catalytic domain	274	1.275e-76	TRUE	0.905208	very high						SRR9161502_k127_135008	FALSE	FALSE	11430	8115	52005		10		FALSE	FALSE	TRUE	TRUE	TRUE	TRUE	TRUE	FALSE	FALSE	FALSE	2	TRUE	FALSE	FALSE	FALSE	FALSE	FALSE	FALSE
SRR9161502_k127_135035_17	Viromes	human_gut_SRR9161502_contigs	Human gut	CheckAMG	FOAM	HMMsoil9981	opuBD; osmoprotectant transport system permease protein	514.252	1.96143e-153	TRUE								SRR9161502_k127_135035	FALSE	FALSE		1602					FALSE	FALSE	FALSE	TRUE	TRUE	TRUE	TRUE	FALSE	FALSE	FALSE	3	TRUE	FALSE	FALSE	FALSE	FALSE	FALSE	FALSE
SRR9161502_k127_135035_17	Viromes	human_gut_SRR9161502_contigs	Human gut	CheckAMG	KEGG	K05846	opuBD; osmoprotectant transport system permease protein	428.688	4.14428e-127	TRUE								SRR9161502_k127_135035	FALSE	FALSE		1602					FALSE	FALSE	FALSE	TRUE	TRUE	TRUE	TRUE	FALSE	FALSE	FALSE	3	TRUE	FALSE	FALSE	FALSE	FALSE	FALSE	FALSE
SRR9161502_k127_135035_17	Viromes	human_gut_SRR9161502_contigs	Human gut	CheckAMG	Pfam	PF04069	Substrate binding domain of ABC-type glycine betaine transport system	215.55	7.25294e-63	TRUE	0.5	medium						SRR9161502_k127_135035	FALSE	FALSE		1602					FALSE	FALSE	FALSE	TRUE	TRUE	TRUE	TRUE	FALSE	FALSE	FALSE	3	TRUE	FALSE	FALSE	FALSE	FALSE	FALSE	FALSE
SRR9161502_k127_135035_17	Viromes	human_gut_SRR9161502_contigs	Human gut	DRAM-V	KEGG	K05845	ABC.BCP1.S; osmoprotectant transport system substrate-binding protein	452.2	2e-134	TRUE								SRR9161502_k127_135035	FALSE	FALSE		1602					FALSE	FALSE	FALSE	TRUE	TRUE	TRUE	TRUE	FALSE	FALSE	FALSE	3	TRUE	FALSE	FALSE	FALSE	FALSE	FALSE	FALSE
SRR9161502_k127_135035_18	Viromes	human_gut_SRR9161502_contigs	Human gut	CheckAMG	FOAM	HMMsoil78414	opuA; osmoprotectant transport system ATP-binding protein [EC:7.6.2.9]	228.614	2.93288e-67	TRUE								SRR9161502_k127_135035	FALSE	FALSE		4233					FALSE	FALSE	FALSE	TRUE	TRUE	TRUE	TRUE	FALSE	FALSE	FALSE	3	TRUE	FALSE	FALSE	FALSE	FALSE	FALSE	FALSE
SRR9161502_k127_135035_18	Viromes	human_gut_SRR9161502_contigs	Human gut	CheckAMG	KEGG	K05847	opuA; osmoprotectant transport system ATP-binding protein [EC:7.6.2.9]	470.331	9.1336e-140	TRUE								SRR9161502_k127_135035	FALSE	FALSE		4233					FALSE	FALSE	FALSE	TRUE	TRUE	TRUE	TRUE	FALSE	FALSE	FALSE	3	TRUE	FALSE	FALSE	FALSE	FALSE	FALSE	FALSE
SRR9161502_k127_135035_18	Viromes	human_gut_SRR9161502_contigs	Human gut	DRAM-V	KEGG	K05847	ABC.BCP1.A; osmoprotectant transport system ATP-binding protein	454.4	4.1e-135	TRUE								SRR9161502_k127_135035	FALSE	FALSE		4233					FALSE	FALSE	FALSE	TRUE	TRUE	TRUE	TRUE	FALSE	FALSE	FALSE	3	TRUE	FALSE	FALSE	FALSE	FALSE	FALSE	FALSE
SRR9161502_k127_135035_21	Viromes	human_gut_SRR9161502_contigs	Human gut	CheckAMG	KEGG	K22736	VIT; vacuolar iron transporter family protein	66.5155	2.21948e-17	TRUE	0.840936	very high						SRR9161502_k127_135035	FALSE	FALSE	2967	1266					FALSE	FALSE	FALSE	TRUE	TRUE	TRUE	TRUE	FALSE	FALSE	FALSE	3	TRUE	FALSE	FALSE	FALSE	FALSE	FALSE	TRUE
SRR9161502_k127_135035_21	Viromes	human_gut_SRR9161502_contigs	Human gut	DRAM-V	Pfam	PF02915	Rubrerythrin	49	1.32e-06	TRUE	0.782908	high						SRR9161502_k127_135035	FALSE	FALSE	2967	1266					FALSE	FALSE	FALSE	TRUE	TRUE	TRUE	TRUE	FALSE	FALSE	FALSE	3	TRUE	FALSE	FALSE	FALSE	FALSE	FALSE	TRUE
SRR9161502_k127_135189_6	Viromes	human_gut_SRR9161502_contigs	Human gut	CheckAMG	FOAM	HMMsoil19961	cysK; cysteine synthase [EC:2.5.1.47]; ATCYSC1; L-3-cyanoalanine synthase/ cysteine synthase [EC:2.5.1.47] [EC:4.4.1.9]	381.934	1.3026e-113	TRUE	0.801452	very high						SRR9161502_k127_135189	FALSE	FALSE	1506	3708					FALSE	FALSE	FALSE	TRUE	TRUE	TRUE	TRUE	FALSE	FALSE	FALSE	3	TRUE	FALSE	FALSE	FALSE	FALSE	FALSE	TRUE
SRR9161502_k127_135189_6	Viromes	human_gut_SRR9161502_contigs	Human gut	CheckAMG	KEGG	K01738	cysK; cysteine synthase [EC:2.5.1.47]	500.555	5.51838e-149	TRUE	0.797212	high						SRR9161502_k127_135189	FALSE	FALSE	1506	3708					FALSE	FALSE	FALSE	TRUE	TRUE	TRUE	TRUE	FALSE	FALSE	FALSE	3	TRUE	FALSE	FALSE	FALSE	FALSE	FALSE	TRUE
SRR9161502_k127_135189_6	Viromes	human_gut_SRR9161502_contigs	Human gut	CheckAMG	KEGG	K01738	cysteine synthase	500.555	5.51838e-149	TRUE	0.797212	high						SRR9161502_k127_135189	FALSE	FALSE	1506	3708					FALSE	FALSE	FALSE	TRUE	TRUE	TRUE	TRUE	FALSE	FALSE	FALSE	3	TRUE	FALSE	FALSE	FALSE	FALSE	FALSE	TRUE
SRR9161502_k127_135189_6	Viromes	human_gut_SRR9161502_contigs	Human gut	CheckAMG	PHROG	phrog_11528		341.644	2.86847e-101	TRUE								SRR9161502_k127_135189	FALSE	FALSE	1506	3708					FALSE	FALSE	FALSE	TRUE	TRUE	TRUE	TRUE	FALSE	FALSE	FALSE	3	TRUE	FALSE	FALSE	FALSE	FALSE	FALSE	TRUE
SRR9161502_k127_135189_6	Viromes	human_gut_SRR9161502_contigs	Human gut	CheckAMG	Pfam	PF00291	Pyridoxal-phosphate dependent enzyme	251.14	1.11153e-73	TRUE								SRR9161502_k127_135189	FALSE	FALSE	1506	3708					FALSE	FALSE	FALSE	TRUE	TRUE	TRUE	TRUE	FALSE	FALSE	FALSE	3	TRUE	FALSE	FALSE	FALSE	FALSE	FALSE	TRUE
SRR9161502_k127_135189_6	Viromes	human_gut_SRR9161502_contigs	Human gut	DRAM-V	KEGG	K01738	cysteine synthase [EC:2.5.1.47] [RN:R00897]	478	2.5e-142	TRUE	0.797212	high						SRR9161502_k127_135189	FALSE	FALSE	1506	3708					FALSE	FALSE	FALSE	TRUE	TRUE	TRUE	TRUE	FALSE	FALSE	FALSE	3	TRUE	FALSE	FALSE	FALSE	FALSE	FALSE	TRUE
SRR9161502_k127_135189_6	Viromes	human_gut_SRR9161502_contigs	Human gut	DRAM-V	Pfam	PF00291	Pyridoxal-phosphate dependent enzyme	186	8.958e-52	TRUE								SRR9161502_k127_135189	FALSE	FALSE	1506	3708					FALSE	FALSE	FALSE	TRUE	TRUE	TRUE	TRUE	FALSE	FALSE	FALSE	3	TRUE	FALSE	FALSE	FALSE	FALSE	FALSE	TRUE
SRR9161502_k127_135195_3	Viromes	human_gut_SRR9161502_contigs	Human gut	CheckAMG	FOAM	HMMsoil83506	cmk; CMP/dCMP kinase [EC:2.7.4.25]	176.863	1.61763e-51	TRUE			FALSE	FALSE	FALSE	FALSE	TRUE	SRR9161502_k127_135195	FALSE	TRUE	1533	1239					FALSE	FALSE	FALSE	TRUE	TRUE	TRUE	TRUE	FALSE	FALSE	FALSE	3	TRUE	FALSE	FALSE	FALSE	FALSE	FALSE	TRUE
SRR9161502_k127_135195_3	Viromes	human_gut_SRR9161502_contigs	Human gut	CheckAMG	KEGG	K00945	cmk; CMP/dCMP kinase [EC:2.7.4.25]	293.734	2.0794e-86	TRUE			FALSE	FALSE	FALSE	FALSE	TRUE	SRR9161502_k127_135195	FALSE	TRUE	1533	1239					FALSE	FALSE	FALSE	TRUE	TRUE	TRUE	TRUE	FALSE	FALSE	FALSE	3	TRUE	FALSE	FALSE	FALSE	FALSE	FALSE	TRUE
SRR9161502_k127_135195_3	Viromes	human_gut_SRR9161502_contigs	Human gut	CheckAMG	Pfam	PF02224	Cytidylate kinase	241.501	5.92253e-71	TRUE	0.333333	low	FALSE	FALSE	FALSE	FALSE	TRUE	SRR9161502_k127_135195	FALSE	TRUE	1533	1239					FALSE	FALSE	FALSE	TRUE	TRUE	TRUE	TRUE	FALSE	FALSE	FALSE	3	TRUE	FALSE	FALSE	FALSE	FALSE	FALSE	TRUE
SRR9161502_k127_135195_3	Viromes	human_gut_SRR9161502_contigs	Human gut	DRAM-V	KEGG	K00945	cytidylate kinase [EC:2.7.4.14] [RN:R00158]	285.1	8.6e-84	TRUE			FALSE	FALSE	FALSE	FALSE	TRUE	SRR9161502_k127_135195	FALSE	TRUE	1533	1239					FALSE	FALSE	FALSE	TRUE	TRUE	TRUE	TRUE	FALSE	FALSE	FALSE	3	TRUE	FALSE	FALSE	FALSE	FALSE	FALSE	TRUE
SRR9161502_k127_135195_3	Viromes	human_gut_SRR9161502_contigs	Human gut	DRAM-V	Pfam	PF02224	Cytidylate kinase	258	2.351e-78	TRUE	0.333333	low	FALSE	FALSE	FALSE	FALSE	TRUE	SRR9161502_k127_135195	FALSE	TRUE	1533	1239					FALSE	FALSE	FALSE	TRUE	TRUE	TRUE	TRUE	FALSE	FALSE	FALSE	3	TRUE	FALSE	FALSE	FALSE	FALSE	FALSE	TRUE
SRR9161502_k127_135678_7	Viromes	human_gut_SRR9161502_contigs	Human gut	CheckAMG	KEGG	K02422	fliS; flagellar secretion chaperone FliS	70.0846	1.94707e-18	TRUE								SRR9161502_k127_135678	FALSE	FALSE	4695	5079					FALSE	FALSE	FALSE	TRUE	TRUE	TRUE	TRUE	FALSE	FALSE	FALSE	2	TRUE	FALSE	FALSE	FALSE	FALSE	FALSE	FALSE
SRR9161502_k127_135678_7	Viromes	human_gut_SRR9161502_contigs	Human gut	CheckAMG	Pfam	PF02561	Flagellar protein FliS	65.6919	2.97052e-17	TRUE								SRR9161502_k127_135678	FALSE	FALSE	4695	5079					FALSE	FALSE	FALSE	TRUE	TRUE	TRUE	TRUE	FALSE	FALSE	FALSE	2	TRUE	FALSE	FALSE	FALSE	FALSE	FALSE	FALSE
SRR9161502_k127_135678_7	Viromes	human_gut_SRR9161502_contigs	Human gut	DRAM-V	KEGG	K02422	flagellar protein FliS	73.9	1.3e-19	TRUE								SRR9161502_k127_135678	FALSE	FALSE	4695	5079					FALSE	FALSE	FALSE	TRUE	TRUE	TRUE	TRUE	FALSE	FALSE	FALSE	2	TRUE	FALSE	FALSE	FALSE	FALSE	FALSE	FALSE
SRR9161502_k127_135678_8	Viromes	human_gut_SRR9161502_contigs	Human gut	CheckAMG	KEGG	K02406	fliC, hag; flagellin	349.841	1.73494e-103	TRUE								SRR9161502_k127_135678	FALSE	FALSE	5172	4602					FALSE	FALSE	FALSE	TRUE	TRUE	TRUE	TRUE	FALSE	FALSE	FALSE	2	TRUE	FALSE	FALSE	FALSE	FALSE	FALSE	FALSE
SRR9161502_k127_135678_8	Viromes	human_gut_SRR9161502_contigs	Human gut	CheckAMG	PHROG	phrog_16088		203.22	7.49746e-59	TRUE								SRR9161502_k127_135678	FALSE	FALSE	5172	4602					FALSE	FALSE	FALSE	TRUE	TRUE	TRUE	TRUE	FALSE	FALSE	FALSE	2	TRUE	FALSE	FALSE	FALSE	FALSE	FALSE	FALSE
SRR9161502_k127_135678_8	Viromes	human_gut_SRR9161502_contigs	Human gut	CheckAMG	Pfam	PF00669	Bacterial flagellin N-terminal helical region	151.567	1.18038e-43	TRUE								SRR9161502_k127_135678	FALSE	FALSE	5172	4602					FALSE	FALSE	FALSE	TRUE	TRUE	TRUE	TRUE	FALSE	FALSE	FALSE	2	TRUE	FALSE	FALSE	FALSE	FALSE	FALSE	FALSE
SRR9161502_k127_135678_8	Viromes	human_gut_SRR9161502_contigs	Human gut	DRAM-V	KEGG	K02406	flagellin	377	2e-111	TRUE								SRR9161502_k127_135678	FALSE	FALSE	5172	4602					FALSE	FALSE	FALSE	TRUE	TRUE	TRUE	TRUE	FALSE	FALSE	FALSE	2	TRUE	FALSE	FALSE	FALSE	FALSE	FALSE	FALSE
SRR9161502_k127_136019_10	Viromes	human_gut_SRR9161502_contigs	Human gut	CheckAMG	FOAM	HMMsoil1112	thrH; phosphoserine / homoserine phosphotransferase [EC:3.1.3.3] [EC:2.7.1.39]; serB, PSPH; phosphoserine phosphatase [EC:3.1.3.3]	129.461	1.01154e-36	TRUE	0.890547	very high						SRR9161502_k127_136019	FALSE	FALSE	2334	1941					FALSE	FALSE	TRUE	TRUE	TRUE	TRUE	TRUE	FALSE	FALSE	FALSE	3	TRUE	FALSE	FALSE	FALSE	FALSE	FALSE	FALSE
SRR9161502_k127_136019_10	Viromes	human_gut_SRR9161502_contigs	Human gut	CheckAMG	KEGG	K02203	thrH; phosphoserine / homoserine phosphotransferase [EC:3.1.3.3 2.7.1.39]	305.307	1.44711e-90	TRUE	0.960545	very high						SRR9161502_k127_136019	FALSE	FALSE	2334	1941					FALSE	FALSE	TRUE	TRUE	TRUE	TRUE	TRUE	FALSE	FALSE	FALSE	3	TRUE	FALSE	FALSE	FALSE	FALSE	FALSE	FALSE
SRR9161502_k127_136019_10	Viromes	human_gut_SRR9161502_contigs	Human gut	DRAM-V	KEGG	K02203	homoserine kinase [EC:2.7.1.39] [RN:R01771]	301.6	2.1e-89	TRUE	0.960545	very high						SRR9161502_k127_136019	FALSE	FALSE	2334	1941					FALSE	FALSE	TRUE	TRUE	TRUE	TRUE	TRUE	FALSE	FALSE	FALSE	3	TRUE	FALSE	FALSE	FALSE	FALSE	FALSE	FALSE
SRR9161502_k127_136019_3	Viromes	human_gut_SRR9161502_contigs	Human gut	CheckAMG	FOAM	HMMsoil91108	treZ, glgZ; maltooligosyltrehalose trehalohydrolase [EC:3.2.1.141]	86.6787	1.16008e-23	TRUE			TRUE	TRUE	FALSE	FALSE	FALSE	SRR9161502_k127_136019	FALSE	FALSE	1071	3348					FALSE	FALSE	FALSE	TRUE	TRUE	TRUE	TRUE	FALSE	FALSE	FALSE	3	TRUE	FALSE	FALSE	FALSE	FALSE	FALSE	TRUE
SRR9161502_k127_136019_3	Viromes	human_gut_SRR9161502_contigs	Human gut	CheckAMG	KEGG	K01214	ISA, treX; isoamylase [EC:3.2.1.68]	826.754	1.95821e-247	TRUE			TRUE	TRUE	FALSE	FALSE	FALSE	SRR9161502_k127_136019	FALSE	FALSE	1071	3348					FALSE	FALSE	FALSE	TRUE	TRUE	TRUE	TRUE	FALSE	FALSE	FALSE	3	TRUE	FALSE	FALSE	FALSE	FALSE	FALSE	TRUE
SRR9161502_k127_136019_3	Viromes	human_gut_SRR9161502_contigs	Human gut	CheckAMG	KEGG	K01214	isoamylase	826.754	1.95821e-247	TRUE			TRUE	TRUE	FALSE	FALSE	FALSE	SRR9161502_k127_136019	FALSE	FALSE	1071	3348					FALSE	FALSE	FALSE	TRUE	TRUE	TRUE	TRUE	FALSE	FALSE	FALSE	3	TRUE	FALSE	FALSE	FALSE	FALSE	FALSE	TRUE
SRR9161502_k127_136019_3	Viromes	human_gut_SRR9161502_contigs	Human gut	DRAM-V	dbCAN	GH13	GH13 alpha-amylase (EC 3.2.1.1); pullulanase (EC 3.2.1.41); cyclomaltodextrin glucanotransferase (EC 2.4.1.19); cyclomaltodextrinase (EC 3.2.1.54); trehalose-6-phosphate hydrolase (EC 3.2.1.93); oligo-alpha-glucosidase (EC 3.2.1.10); maltogenic amylase (EC 3.2.1.133); neopullulanase (EC 3.2.1.135); alpha-glucosidase (EC 3.2.1.20); maltotetraose-forming alpha-amylase (EC 3.2.1.60); isoamylase (EC 3.2.1.68); glucodextranase (EC 3.2.1.70); maltohexaose-forming alpha-amylase (EC 3.2.1.98); maltotriose-forming alpha-amylase (EC 3.2.1.116); branching enzyme (EC 2.4.1.18); trehalose synthase (EC 5.4.99.16); 4-alpha-glucanotransferase (EC 2.4.1.25); maltopentaose-forming alpha-amylase (EC 3.2.1.-) ; amylosucrase (EC 2.4.1.4) ; sucrose phosphorylase (EC 2.4.1.7); malto-oligosyltrehalose trehalohydrolase (EC 3.2.1.141); isomaltulose synthase (EC 5.4.99.11); malto-oligosyltrehalose synthase (EC 5.4.99.15); amylo-alpha-1,6-glucosidase (EC 3.2.1.33); alpha-1,4-glucan: phosphate alpha-maltosyltransferase (EC 2.4.99.16); 6'-P-sucrose phosphorylase (EC 2.4.1.-); amino acid transporter	166.4	1.6e-47	TRUE	0.205882	low	TRUE	TRUE	FALSE	FALSE	FALSE	SRR9161502_k127_136019	FALSE	FALSE	1071	3348					FALSE	FALSE	FALSE	TRUE	TRUE	TRUE	TRUE	FALSE	FALSE	FALSE	3	TRUE	FALSE	FALSE	FALSE	FALSE	FALSE	TRUE
SRR9161502_k127_136019_7	Viromes	human_gut_SRR9161502_contigs	Human gut	CheckAMG	FOAM	HMMsoil27821	ATP2C; P-type Ca2+ transporter type 2C [EC:7.2.2.10]	101.821	3.07918e-28	TRUE								SRR9161502_k127_136019	FALSE	FALSE	1248	2334					FALSE	FALSE	FALSE	TRUE	TRUE	TRUE	TRUE	FALSE	FALSE	FALSE	3	TRUE	FALSE	FALSE	FALSE	FALSE	FALSE	FALSE
SRR9161502_k127_136019_7	Viromes	human_gut_SRR9161502_contigs	Human gut	CheckAMG	KEGG	K01534	zntA; Zn2+/Cd2+-exporting ATPase [EC:7.2.2.12 7.2.2.21]	801.541	8.01536e-240	TRUE	0.77448	high						SRR9161502_k127_136019	FALSE	FALSE	1248	2334					FALSE	FALSE	FALSE	TRUE	TRUE	TRUE	TRUE	FALSE	FALSE	FALSE	3	TRUE	FALSE	FALSE	FALSE	FALSE	FALSE	FALSE
SRR9161502_k127_136019_7	Viromes	human_gut_SRR9161502_contigs	Human gut	CheckAMG	PHROG	phrog_12316	ATPase	351.368	8.58828e-104	TRUE								SRR9161502_k127_136019	FALSE	FALSE	1248	2334					FALSE	FALSE	FALSE	TRUE	TRUE	TRUE	TRUE	FALSE	FALSE	FALSE	3	TRUE	FALSE	FALSE	FALSE	FALSE	FALSE	FALSE
SRR9161502_k127_136019_7	Viromes	human_gut_SRR9161502_contigs	Human gut	DRAM-V	Pfam	PF00122	E1-E2 ATPase	119	1.527e-27	TRUE								SRR9161502_k127_136019	FALSE	FALSE	1248	2334					FALSE	FALSE	FALSE	TRUE	TRUE	TRUE	TRUE	FALSE	FALSE	FALSE	3	TRUE	FALSE	FALSE	FALSE	FALSE	FALSE	FALSE
SRR9161502_k127_136357_18	Viromes	human_gut_SRR9161502_contigs	Human gut	CheckAMG	KEGG	K03819	wcaB; putative colanic acid biosynthesis acetyltransferase WcaB [EC:2.3.1.-]	112.736	9.66378e-32	TRUE			FALSE	TRUE	FALSE	FALSE	FALSE	SRR9161502_k127_136357	FALSE	TRUE	2022	552					FALSE	FALSE	FALSE	TRUE	TRUE	TRUE	TRUE	FALSE	FALSE	FALSE	3	TRUE	FALSE	FALSE	FALSE	FALSE	FALSE	FALSE
SRR9161502_k127_136357_18	Viromes	human_gut_SRR9161502_contigs	Human gut	CheckAMG	PHROG	phrog_2154		100.326	6.64347e-28	TRUE								SRR9161502_k127_136357	FALSE	TRUE	2022	552					FALSE	FALSE	FALSE	TRUE	TRUE	TRUE	TRUE	FALSE	FALSE	FALSE	3	TRUE	FALSE	FALSE	FALSE	FALSE	FALSE	FALSE
SRR9161502_k127_136357_18	Viromes	human_gut_SRR9161502_contigs	Human gut	DRAM-V	KEGG	K00640	serine O-acetyltransferase [EC:2.3.1.30] [RN:R00586]	129.6	1.6e-36	TRUE	0.55316	medium	FALSE	TRUE	FALSE	FALSE	FALSE	SRR9161502_k127_136357	FALSE	TRUE	2022	552					FALSE	FALSE	FALSE	TRUE	TRUE	TRUE	TRUE	FALSE	FALSE	FALSE	3	TRUE	FALSE	FALSE	FALSE	FALSE	FALSE	FALSE
SRR9161502_k127_136984_10	Viromes	human_gut_SRR9161502_contigs	Human gut	CheckAMG	FOAM	HMMsoil283	lysC; aspartate kinase [EC:2.7.2.4]	394.239	2.55391e-117	TRUE	0.855554	very high						SRR9161502_k127_136984	FALSE	FALSE	357	8025					FALSE	FALSE	FALSE	TRUE	TRUE	TRUE	TRUE	FALSE	FALSE	FALSE	3	TRUE	FALSE	FALSE	FALSE	FALSE	FALSE	FALSE
SRR9161502_k127_136984_10	Viromes	human_gut_SRR9161502_contigs	Human gut	CheckAMG	KEGG	K00928	lysC; aspartate kinase [EC:2.7.2.4]	515.684	1.41928e-153	TRUE	0.855554	very high						SRR9161502_k127_136984	FALSE	FALSE	357	8025					FALSE	FALSE	FALSE	TRUE	TRUE	TRUE	TRUE	FALSE	FALSE	FALSE	3	TRUE	FALSE	FALSE	FALSE	FALSE	FALSE	FALSE
SRR9161502_k127_136984_10	Viromes	human_gut_SRR9161502_contigs	Human gut	CheckAMG	PHROG	phrog_11129		340.83	8.94183e-101	TRUE								SRR9161502_k127_136984	FALSE	FALSE	357	8025					FALSE	FALSE	FALSE	TRUE	TRUE	TRUE	TRUE	FALSE	FALSE	FALSE	3	TRUE	FALSE	FALSE	FALSE	FALSE	FALSE	FALSE
SRR9161502_k127_136984_10	Viromes	human_gut_SRR9161502_contigs	Human gut	CheckAMG	Pfam	PF00696	Amino acid kinase family	186.59	4.63357e-54	TRUE								SRR9161502_k127_136984	FALSE	FALSE	357	8025					FALSE	FALSE	FALSE	TRUE	TRUE	TRUE	TRUE	FALSE	FALSE	FALSE	3	TRUE	FALSE	FALSE	FALSE	FALSE	FALSE	FALSE
SRR9161502_k127_136984_10	Viromes	human_gut_SRR9161502_contigs	Human gut	DRAM-V	KEGG	K00928	aspartate kinase [EC:2.7.2.4] [RN:R00480]	496	1.3e-147	TRUE	0.855554	very high						SRR9161502_k127_136984	FALSE	FALSE	357	8025					FALSE	FALSE	FALSE	TRUE	TRUE	TRUE	TRUE	FALSE	FALSE	FALSE	3	TRUE	FALSE	FALSE	FALSE	FALSE	FALSE	FALSE
SRR9161502_k127_136984_11	Viromes	human_gut_SRR9161502_contigs	Human gut	CheckAMG	FOAM	HMMsoil73610	hom; homoserine dehydrogenase [EC:1.1.1.3]	446.157	3.77757e-133	TRUE	0.88274	very high						SRR9161502_k127_136984	FALSE	FALSE	1563	6819					FALSE	FALSE	FALSE	TRUE	TRUE	TRUE	TRUE	FALSE	FALSE	FALSE	3	TRUE	FALSE	FALSE	FALSE	FALSE	FALSE	FALSE
SRR9161502_k127_136984_11	Viromes	human_gut_SRR9161502_contigs	Human gut	CheckAMG	KEGG	K00003	hom; homoserine dehydrogenase [EC:1.1.1.3]	451.703	4.04653e-134	TRUE	0.88274	very high						SRR9161502_k127_136984	FALSE	FALSE	1563	6819					FALSE	FALSE	FALSE	TRUE	TRUE	TRUE	TRUE	FALSE	FALSE	FALSE	3	TRUE	FALSE	FALSE	FALSE	FALSE	FALSE	FALSE
SRR9161502_k127_136984_11	Viromes	human_gut_SRR9161502_contigs	Human gut	CheckAMG	Pfam	PF00742	Homoserine dehydrogenase	222.075	3.44107e-65	TRUE	0.915355	very high						SRR9161502_k127_136984	FALSE	FALSE	1563	6819					FALSE	FALSE	FALSE	TRUE	TRUE	TRUE	TRUE	FALSE	FALSE	FALSE	3	TRUE	FALSE	FALSE	FALSE	FALSE	FALSE	FALSE
SRR9161502_k127_136984_11	Viromes	human_gut_SRR9161502_contigs	Human gut	DRAM-V	KEGG	K00003	homoserine dehydrogenase [EC:1.1.1.3] [RN:R01773 R01775]	456.4	2.1e-135	TRUE	0.88274	very high						SRR9161502_k127_136984	FALSE	FALSE	1563	6819					FALSE	FALSE	FALSE	TRUE	TRUE	TRUE	TRUE	FALSE	FALSE	FALSE	3	TRUE	FALSE	FALSE	FALSE	FALSE	FALSE	FALSE
SRR9161502_k127_136984_11	Viromes	human_gut_SRR9161502_contigs	Human gut	DRAM-V	Pfam	PF00742	Homoserine dehydrogenase	205	2.484e-57	TRUE	0.915355	very high						SRR9161502_k127_136984	FALSE	FALSE	1563	6819					FALSE	FALSE	FALSE	TRUE	TRUE	TRUE	TRUE	FALSE	FALSE	FALSE	3	TRUE	FALSE	FALSE	FALSE	FALSE	FALSE	FALSE
SRR9161502_k127_136984_7	Viromes	human_gut_SRR9161502_contigs	Human gut	CheckAMG	FOAM	HMMsoil116098	aroC; chorismate synthase [EC:4.2.3.5]	503.102	2.24299e-150	TRUE	0.876322	very high						SRR9161502_k127_136984	FALSE	FALSE	3888	1971					FALSE	FALSE	TRUE	TRUE	TRUE	TRUE	TRUE	FALSE	FALSE	FALSE	3	TRUE	FALSE	FALSE	FALSE	FALSE	FALSE	FALSE
SRR9161502_k127_136984_7	Viromes	human_gut_SRR9161502_contigs	Human gut	CheckAMG	KEGG	K01736	aroC; chorismate synthase [EC:4.2.3.5]	591.53	2.15982e-176	TRUE	0.876322	very high						SRR9161502_k127_136984	FALSE	FALSE	3888	1971					FALSE	FALSE	TRUE	TRUE	TRUE	TRUE	TRUE	FALSE	FALSE	FALSE	3	TRUE	FALSE	FALSE	FALSE	FALSE	FALSE	FALSE
SRR9161502_k127_136984_7	Viromes	human_gut_SRR9161502_contigs	Human gut	CheckAMG	Pfam	PF01264	Chorismate synthase	468.199	7.96472e-140	TRUE	0.888296	very high						SRR9161502_k127_136984	FALSE	FALSE	3888	1971					FALSE	FALSE	TRUE	TRUE	TRUE	TRUE	TRUE	FALSE	FALSE	FALSE	3	TRUE	FALSE	FALSE	FALSE	FALSE	FALSE	FALSE
SRR9161502_k127_136984_7	Viromes	human_gut_SRR9161502_contigs	Human gut	DRAM-V	KEGG	K01736	chorismate synthase [EC:4.2.3.5] [RN:R01714]	598.5	2e-178	TRUE	0.876322	very high						SRR9161502_k127_136984	FALSE	FALSE	3888	1971					FALSE	FALSE	TRUE	TRUE	TRUE	TRUE	TRUE	FALSE	FALSE	FALSE	3	TRUE	FALSE	FALSE	FALSE	FALSE	FALSE	FALSE
SRR9161502_k127_137041_17	Viromes	human_gut_SRR9161502_contigs	Human gut	CheckAMG	FOAM	HMMsoil9973	FBA, fbaA; fructose-bisphosphate aldolase, class II [EC:4.1.2.13]	470.03	2.07185e-140	TRUE	0.894714	very high						SRR9161502_k127_137041	FALSE	FALSE	3648	7554					FALSE	FALSE	TRUE	TRUE	TRUE	TRUE	TRUE	FALSE	FALSE	FALSE	3	TRUE	FALSE	FALSE	FALSE	FALSE	FALSE	FALSE
SRR9161502_k127_137041_17	Viromes	human_gut_SRR9161502_contigs	Human gut	CheckAMG	KEGG	K01624	FBA, fbaA; fructose-bisphosphate aldolase, class II [EC:4.1.2.13]	356.323	3.03984e-105	TRUE	0.894714	very high						SRR9161502_k127_137041	FALSE	FALSE	3648	7554					FALSE	FALSE	TRUE	TRUE	TRUE	TRUE	TRUE	FALSE	FALSE	FALSE	3	TRUE	FALSE	FALSE	FALSE	FALSE	FALSE	FALSE
SRR9161502_k127_137041_17	Viromes	human_gut_SRR9161502_contigs	Human gut	CheckAMG	PHROG	phrog_32062		157.455	3.89364e-45	TRUE								SRR9161502_k127_137041	FALSE	FALSE	3648	7554					FALSE	FALSE	TRUE	TRUE	TRUE	TRUE	TRUE	FALSE	FALSE	FALSE	3	TRUE	FALSE	FALSE	FALSE	FALSE	FALSE	FALSE
SRR9161502_k127_137041_17	Viromes	human_gut_SRR9161502_contigs	Human gut	CheckAMG	Pfam	PF01116	Fructose-bisphosphate aldolase class-II	336.332	1.19806e-99	TRUE	0.894714	very high						SRR9161502_k127_137041	FALSE	FALSE	3648	7554					FALSE	FALSE	TRUE	TRUE	TRUE	TRUE	TRUE	FALSE	FALSE	FALSE	3	TRUE	FALSE	FALSE	FALSE	FALSE	FALSE	FALSE
SRR9161502_k127_137041_17	Viromes	human_gut_SRR9161502_contigs	Human gut	DRAM-V	KEGG	K01624	fructose-bisphosphate aldolase [EC:4.1.2.13] [RN:R01070]	355.8	5.2e-105	TRUE	0.894714	very high						SRR9161502_k127_137041	FALSE	FALSE	3648	7554					FALSE	FALSE	TRUE	TRUE	TRUE	TRUE	TRUE	FALSE	FALSE	FALSE	3	TRUE	FALSE	FALSE	FALSE	FALSE	FALSE	FALSE
SRR9161502_k127_137041_17	Viromes	human_gut_SRR9161502_contigs	Human gut	DRAM-V	Pfam	PF01116	Fructose-bisphosphate aldolase class-II	319	2.358e-98	TRUE	0.894714	very high						SRR9161502_k127_137041	FALSE	FALSE	3648	7554					FALSE	FALSE	TRUE	TRUE	TRUE	TRUE	TRUE	FALSE	FALSE	FALSE	3	TRUE	FALSE	FALSE	FALSE	FALSE	FALSE	FALSE
SRR9161502_k127_137041_24	Viromes	human_gut_SRR9161502_contigs	Human gut	CheckAMG	FOAM	HMMsoil58638	E2.3.1.8, pta; phosphate acetyltransferase [EC:2.3.1.8]	451.02	6.03337e-134	TRUE	0.899626	very high						SRR9161502_k127_137041	FALSE	FALSE	1818	1173					FALSE	FALSE	TRUE	TRUE	TRUE	TRUE	TRUE	FALSE	FALSE	FALSE	3	TRUE	FALSE	FALSE	FALSE	FALSE	FALSE	FALSE
SRR9161502_k127_137041_24	Viromes	human_gut_SRR9161502_contigs	Human gut	CheckAMG	KEGG	K00027	ME2, sfcA, maeA; malate dehydrogenase (oxaloacetate-decarboxylating) [EC:1.1.1.38]	568.001	3.27322e-169	TRUE	0.5	medium						SRR9161502_k127_137041	FALSE	FALSE	1818	1173					FALSE	FALSE	TRUE	TRUE	TRUE	TRUE	TRUE	FALSE	FALSE	FALSE	3	TRUE	FALSE	FALSE	FALSE	FALSE	FALSE	FALSE
SRR9161502_k127_137041_24	Viromes	human_gut_SRR9161502_contigs	Human gut	CheckAMG	Pfam	PF03949	Malic enzyme, NAD binding domain	95.4876	2.56562e-26	TRUE								SRR9161502_k127_137041	FALSE	FALSE	1818	1173					FALSE	FALSE	TRUE	TRUE	TRUE	TRUE	TRUE	FALSE	FALSE	FALSE	3	TRUE	FALSE	FALSE	FALSE	FALSE	FALSE	FALSE
SRR9161502_k127_137041_24	Viromes	human_gut_SRR9161502_contigs	Human gut	DRAM-V	KEGG	K00027	malate dehydrogenase (oxaloacetate-decarboxylating)	578.1	3.1e-172	TRUE	0.5	medium						SRR9161502_k127_137041	FALSE	FALSE	1818	1173					FALSE	FALSE	TRUE	TRUE	TRUE	TRUE	TRUE	FALSE	FALSE	FALSE	3	TRUE	FALSE	FALSE	FALSE	FALSE	FALSE	FALSE
SRR9161502_k127_137041_28	Viromes	human_gut_SRR9161502_contigs	Human gut	CheckAMG	FOAM	HMMsoil19961	cysK; cysteine synthase [EC:2.5.1.47]; ATCYSC1; L-3-cyanoalanine synthase/ cysteine synthase [EC:2.5.1.47] [EC:4.4.1.9]	378.341	1.62035e-112	TRUE	0.801452	very high						SRR9161502_k127_137041	FALSE	FALSE	4314	3711					FALSE	FALSE	FALSE	TRUE	TRUE	TRUE	TRUE	FALSE	FALSE	FALSE	3	TRUE	FALSE	FALSE	FALSE	FALSE	FALSE	FALSE
SRR9161502_k127_137041_28	Viromes	human_gut_SRR9161502_contigs	Human gut	CheckAMG	KEGG	K01738	cysK; cysteine synthase [EC:2.5.1.47]	491.095	4.04627e-146	TRUE	0.797212	high						SRR9161502_k127_137041	FALSE	FALSE	4314	3711					FALSE	FALSE	FALSE	TRUE	TRUE	TRUE	TRUE	FALSE	FALSE	FALSE	3	TRUE	FALSE	FALSE	FALSE	FALSE	FALSE	FALSE
SRR9161502_k127_137041_28	Viromes	human_gut_SRR9161502_contigs	Human gut	CheckAMG	KEGG	K01738	cysteine synthase	491.095	4.04627e-146	TRUE	0.797212	high						SRR9161502_k127_137041	FALSE	FALSE	4314	3711					FALSE	FALSE	FALSE	TRUE	TRUE	TRUE	TRUE	FALSE	FALSE	FALSE	3	TRUE	FALSE	FALSE	FALSE	FALSE	FALSE	FALSE
SRR9161502_k127_137041_28	Viromes	human_gut_SRR9161502_contigs	Human gut	CheckAMG	PHROG	phrog_11528		350.826	4.60709e-104	TRUE								SRR9161502_k127_137041	FALSE	FALSE	4314	3711					FALSE	FALSE	FALSE	TRUE	TRUE	TRUE	TRUE	FALSE	FALSE	FALSE	3	TRUE	FALSE	FALSE	FALSE	FALSE	FALSE	FALSE
SRR9161502_k127_137041_28	Viromes	human_gut_SRR9161502_contigs	Human gut	CheckAMG	Pfam	PF00291	Pyridoxal-phosphate dependent enzyme	253.422	2.24227e-74	TRUE								SRR9161502_k127_137041	FALSE	FALSE	4314	3711					FALSE	FALSE	FALSE	TRUE	TRUE	TRUE	TRUE	FALSE	FALSE	FALSE	3	TRUE	FALSE	FALSE	FALSE	FALSE	FALSE	FALSE
SRR9161502_k127_137041_28	Viromes	human_gut_SRR9161502_contigs	Human gut	DRAM-V	KEGG	K01738	cysteine synthase [EC:2.5.1.47] [RN:R00897]	469.7	8e-140	TRUE	0.797212	high						SRR9161502_k127_137041	FALSE	FALSE	4314	3711					FALSE	FALSE	FALSE	TRUE	TRUE	TRUE	TRUE	FALSE	FALSE	FALSE	3	TRUE	FALSE	FALSE	FALSE	FALSE	FALSE	FALSE
SRR9161502_k127_137041_28	Viromes	human_gut_SRR9161502_contigs	Human gut	DRAM-V	Pfam	PF00291	Pyridoxal-phosphate dependent enzyme	186	3.878e-52	TRUE								SRR9161502_k127_137041	FALSE	FALSE	4314	3711					FALSE	FALSE	FALSE	TRUE	TRUE	TRUE	TRUE	FALSE	FALSE	FALSE	3	TRUE	FALSE	FALSE	FALSE	FALSE	FALSE	FALSE
SRR9161502_k127_137041_44	Viromes	human_gut_SRR9161502_contigs	Human gut	CheckAMG	KEGG	K02492	hemA; glutamyl-tRNA reductase [EC:1.2.1.70]	266.888	3.69778e-78	TRUE	0.911682	very high	TRUE	FALSE	FALSE	FALSE	FALSE	SRR9161502_k127_137041	FALSE	FALSE	414	3819					FALSE	FALSE	FALSE	TRUE	TRUE	TRUE	TRUE	FALSE	FALSE	FALSE	3	TRUE	FALSE	FALSE	FALSE	FALSE	FALSE	FALSE
SRR9161502_k127_137041_44	Viromes	human_gut_SRR9161502_contigs	Human gut	DRAM-V	KEGG	K02492	glutamyl-tRNA reductase [EC:1.2.1.70] [RN:R04109]	254.8	1.6e-74	TRUE	0.911682	very high	TRUE	FALSE	FALSE	FALSE	FALSE	SRR9161502_k127_137041	FALSE	FALSE	414	3819					FALSE	FALSE	FALSE	TRUE	TRUE	TRUE	TRUE	FALSE	FALSE	FALSE	3	TRUE	FALSE	FALSE	FALSE	FALSE	FALSE	FALSE
SRR9161502_k127_137041_45	Viromes	human_gut_SRR9161502_contigs	Human gut	CheckAMG	KEGG	K01749	hemC, HMBS; hydroxymethylbilane synthase [EC:2.5.1.61]	423.174	1.39607e-125	TRUE	0.884511	very high						SRR9161502_k127_137041	FALSE	FALSE	1575	2658					FALSE	FALSE	FALSE	TRUE	TRUE	TRUE	TRUE	FALSE	FALSE	FALSE	3	TRUE	FALSE	FALSE	FALSE	FALSE	FALSE	FALSE
SRR9161502_k127_137041_45	Viromes	human_gut_SRR9161502_contigs	Human gut	CheckAMG	Pfam	PF01379	Porphobilinogen deaminase, dipyromethane cofactor binding domain	233.109	1.8769e-68	TRUE	0.886361	very high						SRR9161502_k127_137041	FALSE	FALSE	1575	2658					FALSE	FALSE	FALSE	TRUE	TRUE	TRUE	TRUE	FALSE	FALSE	FALSE	3	TRUE	FALSE	FALSE	FALSE	FALSE	FALSE	FALSE
SRR9161502_k127_137041_45	Viromes	human_gut_SRR9161502_contigs	Human gut	DRAM-V	KEGG	K01749	hydroxymethylbilane synthase [EC:2.5.1.61] [RN:R00084]	366.8	1.5e-108	TRUE	0.884511	very high						SRR9161502_k127_137041	FALSE	FALSE	1575	2658					FALSE	FALSE	FALSE	TRUE	TRUE	TRUE	TRUE	FALSE	FALSE	FALSE	3	TRUE	FALSE	FALSE	FALSE	FALSE	FALSE	FALSE
SRR9161502_k127_137041_75	Viromes	human_gut_SRR9161502_contigs	Human gut	CheckAMG	FOAM	HMMsoil74615	metY; O-acetylhomoserine (thiol)-lyase [EC:2.5.1.49]	556.472	2.20595e-166	TRUE	0.818341	very high						SRR9161502_k127_137041	FALSE	FALSE	18921	1563					FALSE	FALSE	TRUE	TRUE	TRUE	TRUE	TRUE	FALSE	FALSE	FALSE	3	TRUE	FALSE	FALSE	FALSE	FALSE	FALSE	FALSE
SRR9161502_k127_137041_75	Viromes	human_gut_SRR9161502_contigs	Human gut	CheckAMG	KEGG	K01740	O-acetylhomoserine (thiol)-lyase	629.992	2.94833e-188	TRUE	0.818341	very high						SRR9161502_k127_137041	FALSE	FALSE	18921	1563					FALSE	FALSE	TRUE	TRUE	TRUE	TRUE	TRUE	FALSE	FALSE	FALSE	3	TRUE	FALSE	FALSE	FALSE	FALSE	FALSE	FALSE
SRR9161502_k127_137041_75	Viromes	human_gut_SRR9161502_contigs	Human gut	CheckAMG	KEGG	K01740	metY; O-acetylhomoserine (thiol)-lyase [EC:2.5.1.49]	629.992	2.94833e-188	TRUE	0.818341	very high						SRR9161502_k127_137041	FALSE	FALSE	18921	1563					FALSE	FALSE	TRUE	TRUE	TRUE	TRUE	TRUE	FALSE	FALSE	FALSE	3	TRUE	FALSE	FALSE	FALSE	FALSE	FALSE	FALSE
SRR9161502_k127_137041_75	Viromes	human_gut_SRR9161502_contigs	Human gut	CheckAMG	METABOLIC	PF01053	methionine gamma-lyase	406.511	6.35799e-121	TRUE	0.808129	very high						SRR9161502_k127_137041	FALSE	FALSE	18921	1563					FALSE	FALSE	TRUE	TRUE	TRUE	TRUE	TRUE	FALSE	FALSE	FALSE	3	TRUE	FALSE	FALSE	FALSE	FALSE	FALSE	FALSE
SRR9161502_k127_137041_75	Viromes	human_gut_SRR9161502_contigs	Human gut	CheckAMG	Pfam	PF01053	Cys/Met metabolism PLP-dependent enzyme	395.111	1.83209e-117	TRUE	0.808129	very high						SRR9161502_k127_137041	FALSE	FALSE	18921	1563					FALSE	FALSE	TRUE	TRUE	TRUE	TRUE	TRUE	FALSE	FALSE	FALSE	3	TRUE	FALSE	FALSE	FALSE	FALSE	FALSE	FALSE
SRR9161502_k127_137041_75	Viromes	human_gut_SRR9161502_contigs	Human gut	DRAM-V	Pfam	PF01053	Cys/Met metabolism PLP-dependent enzyme	351	5.234e-107	TRUE	0.808129	very high						SRR9161502_k127_137041	FALSE	FALSE	18921	1563					FALSE	FALSE	TRUE	TRUE	TRUE	TRUE	TRUE	FALSE	FALSE	FALSE	3	TRUE	FALSE	FALSE	FALSE	FALSE	FALSE	FALSE
SRR9161502_k127_137041_76	Viromes	human_gut_SRR9161502_contigs	Human gut	CheckAMG	KEGG	K02990	RP-S6, MRPS6, rpsF; small subunit ribosomal protein S6	82.3917	2.6735e-22	TRUE								SRR9161502_k127_137041	FALSE	FALSE	20193	291					FALSE	FALSE	FALSE	TRUE	TRUE	TRUE	TRUE	FALSE	FALSE	FALSE	3	TRUE	FALSE	FALSE	FALSE	FALSE	FALSE	FALSE
SRR9161502_k127_137041_76	Viromes	human_gut_SRR9161502_contigs	Human gut	CheckAMG	Pfam	PF01250	Ribosomal protein S6	96.1443	8.2996e-27	TRUE								SRR9161502_k127_137041	FALSE	FALSE	20193	291					FALSE	FALSE	FALSE	TRUE	TRUE	TRUE	TRUE	FALSE	FALSE	FALSE	3	TRUE	FALSE	FALSE	FALSE	FALSE	FALSE	FALSE
SRR9161502_k127_137041_76	Viromes	human_gut_SRR9161502_contigs	Human gut	DRAM-V	KEGG	K02990	small subunit ribosomal protein S6	78	6.3e-21	TRUE								SRR9161502_k127_137041	FALSE	FALSE	20193	291					FALSE	FALSE	FALSE	TRUE	TRUE	TRUE	TRUE	FALSE	FALSE	FALSE	3	TRUE	FALSE	FALSE	FALSE	FALSE	FALSE	FALSE
SRR9161502_k127_137041_78	Viromes	human_gut_SRR9161502_contigs	Human gut	CheckAMG	Pfam	PF01084	Ribosomal protein S18	95.8545	9.18604e-27	TRUE								SRR9161502_k127_137041	FALSE	TRUE	456	6405					FALSE	FALSE	FALSE	TRUE	TRUE	TRUE	TRUE	FALSE	FALSE	FALSE	3	TRUE	FALSE	FALSE	FALSE	FALSE	FALSE	FALSE
SRR9161502_k127_137041_78	Viromes	human_gut_SRR9161502_contigs	Human gut	DRAM-V	KEGG	K02963	small subunit ribosomal protein S18	101.6	4.9e-28	TRUE								SRR9161502_k127_137041	FALSE	TRUE	456	6405					FALSE	FALSE	FALSE	TRUE	TRUE	TRUE	TRUE	FALSE	FALSE	FALSE	3	TRUE	FALSE	FALSE	FALSE	FALSE	FALSE	FALSE
SRR9161502_k127_137041_91	Viromes	human_gut_SRR9161502_contigs	Human gut	CheckAMG	FOAM	HMMsoil103194	dapF; diaminopimelate epimerase [EC:5.1.1.7]	228.286	9.78738e-68	TRUE	0.881041	very high						SRR9161502_k127_137041	FALSE	FALSE	6138	4530					FALSE	FALSE	TRUE	TRUE	TRUE	TRUE	TRUE	FALSE	FALSE	FALSE	3	TRUE	FALSE	FALSE	FALSE	FALSE	FALSE	FALSE
SRR9161502_k127_137041_91	Viromes	human_gut_SRR9161502_contigs	Human gut	CheckAMG	KEGG	K01778	dapF; diaminopimelate epimerase [EC:5.1.1.7]	371.015	4.96749e-110	TRUE	0.881041	very high						SRR9161502_k127_137041	FALSE	FALSE	6138	4530					FALSE	FALSE	TRUE	TRUE	TRUE	TRUE	TRUE	FALSE	FALSE	FALSE	3	TRUE	FALSE	FALSE	FALSE	FALSE	FALSE	FALSE
SRR9161502_k127_137041_91	Viromes	human_gut_SRR9161502_contigs	Human gut	CheckAMG	Pfam	PF01678	Diaminopimelate epimerase	211.994	1.49527e-62	TRUE	0.884511	very high						SRR9161502_k127_137041	FALSE	FALSE	6138	4530					FALSE	FALSE	TRUE	TRUE	TRUE	TRUE	TRUE	FALSE	FALSE	FALSE	3	TRUE	FALSE	FALSE	FALSE	FALSE	FALSE	FALSE
SRR9161502_k127_137041_91	Viromes	human_gut_SRR9161502_contigs	Human gut	DRAM-V	KEGG	K01778	diaminopimelate epimerase [EC:5.1.1.7] [RN:R02735]	359	2.2e-106	TRUE	0.881041	very high						SRR9161502_k127_137041	FALSE	FALSE	6138	4530					FALSE	FALSE	TRUE	TRUE	TRUE	TRUE	TRUE	FALSE	FALSE	FALSE	3	TRUE	FALSE	FALSE	FALSE	FALSE	FALSE	FALSE
SRR9161502_k127_137041_92	Viromes	human_gut_SRR9161502_contigs	Human gut	CheckAMG	FOAM	HMMsoil113616	E2.6.1.83; LL-diaminopimelate aminotransferase [EC:2.6.1.83]	478.066	1.05004e-142	TRUE	0.78022	high						SRR9161502_k127_137041	FALSE	FALSE	7080	3588					FALSE	FALSE	TRUE	TRUE	TRUE	TRUE	TRUE	FALSE	FALSE	FALSE	3	TRUE	FALSE	FALSE	FALSE	FALSE	FALSE	FALSE
SRR9161502_k127_137041_92	Viromes	human_gut_SRR9161502_contigs	Human gut	CheckAMG	KEGG	K10206	E2.6.1.83; LL-diaminopimelate aminotransferase [EC:2.6.1.83]	548.948	9.79769e-164	TRUE	0.78022	high						SRR9161502_k127_137041	FALSE	FALSE	7080	3588					FALSE	FALSE	TRUE	TRUE	TRUE	TRUE	TRUE	FALSE	FALSE	FALSE	3	TRUE	FALSE	FALSE	FALSE	FALSE	FALSE	FALSE
SRR9161502_k127_137041_92	Viromes	human_gut_SRR9161502_contigs	Human gut	CheckAMG	PHROG	phrog_5879		126.793	6.77949e-36	TRUE								SRR9161502_k127_137041	FALSE	FALSE	7080	3588					FALSE	FALSE	TRUE	TRUE	TRUE	TRUE	TRUE	FALSE	FALSE	FALSE	3	TRUE	FALSE	FALSE	FALSE	FALSE	FALSE	FALSE
SRR9161502_k127_137041_92	Viromes	human_gut_SRR9161502_contigs	Human gut	CheckAMG	Pfam	PF00155	Aminotransferase class I and II	108.1	4.33819e-30	TRUE	0.728656	high						SRR9161502_k127_137041	FALSE	FALSE	7080	3588					FALSE	FALSE	TRUE	TRUE	TRUE	TRUE	TRUE	FALSE	FALSE	FALSE	3	TRUE	FALSE	FALSE	FALSE	FALSE	FALSE	FALSE
SRR9161502_k127_137041_92	Viromes	human_gut_SRR9161502_contigs	Human gut	DRAM-V	KEGG	K10206	LL-diaminopimelate aminotransferase [EC:2.6.1.83] [RN:R07613]	557.1	5.3e-166	TRUE	0.78022	high						SRR9161502_k127_137041	FALSE	FALSE	7080	3588					FALSE	FALSE	TRUE	TRUE	TRUE	TRUE	TRUE	FALSE	FALSE	FALSE	3	TRUE	FALSE	FALSE	FALSE	FALSE	FALSE	FALSE
SRR9161502_k127_137041_92	Viromes	human_gut_SRR9161502_contigs	Human gut	DRAM-V	Pfam	PF00155	Aminotransferase class I and II	143	2.097e-36	TRUE	0.728656	high						SRR9161502_k127_137041	FALSE	FALSE	7080	3588					FALSE	FALSE	TRUE	TRUE	TRUE	TRUE	TRUE	FALSE	FALSE	FALSE	3	TRUE	FALSE	FALSE	FALSE	FALSE	FALSE	FALSE
SRR9161502_k127_137053_3	Viromes	human_gut_SRR9161502_contigs	Human gut	CheckAMG	FOAM	HMMsoil17802	galE, GALE; UDP-glucose 4-epimerase [EC:5.1.3.2]	76.8108	1.19143e-20	TRUE	0.572925	medium	FALSE	TRUE	FALSE	FALSE	TRUE	SRR9161502_k127_137053	TRUE	FALSE	891						FALSE	FALSE	FALSE	TRUE	TRUE	TRUE	TRUE	FALSE	FALSE	FALSE	2	TRUE	FALSE	FALSE	FALSE	FALSE	FALSE	TRUE
SRR9161502_k127_137053_3	Viromes	human_gut_SRR9161502_contigs	Human gut	CheckAMG	KEGG	K00067	rfbD, rmlD; dTDP-4-dehydrorhamnose reductase [EC:1.1.1.133]	356.616	1.35145e-105	TRUE	0.477111	medium	FALSE	TRUE	FALSE	FALSE	TRUE	SRR9161502_k127_137053	TRUE	FALSE	891						FALSE	FALSE	FALSE	TRUE	TRUE	TRUE	TRUE	FALSE	FALSE	FALSE	2	TRUE	FALSE	FALSE	FALSE	FALSE	FALSE	TRUE
SRR9161502_k127_137053_3	Viromes	human_gut_SRR9161502_contigs	Human gut	CheckAMG	PHROG	phrog_540	nucleotide-sugar epimerase	168.145	2.15334e-48	TRUE			FALSE	FALSE	FALSE	FALSE	TRUE	SRR9161502_k127_137053	TRUE	FALSE	891						FALSE	FALSE	FALSE	TRUE	TRUE	TRUE	TRUE	FALSE	FALSE	FALSE	2	TRUE	FALSE	FALSE	FALSE	FALSE	FALSE	TRUE
SRR9161502_k127_137053_3	Viromes	human_gut_SRR9161502_contigs	Human gut	CheckAMG	Pfam	PF04321	RmlD substrate binding domain	319.356	1.43085e-94	TRUE								SRR9161502_k127_137053	TRUE	FALSE	891						FALSE	FALSE	FALSE	TRUE	TRUE	TRUE	TRUE	FALSE	FALSE	FALSE	2	TRUE	FALSE	FALSE	FALSE	FALSE	FALSE	TRUE
SRR9161502_k127_137053_3	Viromes	human_gut_SRR9161502_contigs	Human gut	DRAM-V	Pfam	PF01370	NAD dependent epimerase/dehydratase family	87	6.923e-19	TRUE								SRR9161502_k127_137053	TRUE	FALSE	891						FALSE	FALSE	FALSE	TRUE	TRUE	TRUE	TRUE	FALSE	FALSE	FALSE	2	TRUE	FALSE	FALSE	FALSE	FALSE	FALSE	TRUE
SRR9161502_k127_137053_3	Viromes	human_gut_SRR9161502_contigs	Human gut	DRAM-V	Pfam	PF04321	RmlD substrate binding domain	274	8.951e-83	TRUE								SRR9161502_k127_137053	TRUE	FALSE	891						FALSE	FALSE	FALSE	TRUE	TRUE	TRUE	TRUE	FALSE	FALSE	FALSE	2	TRUE	FALSE	FALSE	FALSE	FALSE	FALSE	TRUE
SRR9161502_k127_137998_10	Viromes	human_gut_SRR9161502_contigs	Human gut	CheckAMG	FOAM	HMMsoil16964	tdh; threonine 3-dehydrogenase [EC:1.1.1.103]	195.912	5.06281e-57	TRUE	0.771774	high						SRR9161502_k127_137998	FALSE	TRUE	5010	969					FALSE	FALSE	TRUE	TRUE	TRUE	TRUE	TRUE	FALSE	FALSE	FALSE	3	TRUE	FALSE	FALSE	FALSE	FALSE	FALSE	FALSE
SRR9161502_k127_137998_10	Viromes	human_gut_SRR9161502_contigs	Human gut	CheckAMG	KEGG	K15789	TDH; threonine 3-dehydrogenase [EC:1.1.1.103]	392.712	1.8713e-116	TRUE	0.767041	high						SRR9161502_k127_137998	FALSE	TRUE	5010	969					FALSE	FALSE	TRUE	TRUE	TRUE	TRUE	TRUE	FALSE	FALSE	FALSE	3	TRUE	FALSE	FALSE	FALSE	FALSE	FALSE	FALSE
SRR9161502_k127_137998_10	Viromes	human_gut_SRR9161502_contigs	Human gut	CheckAMG	PHROG	phrog_540	nucleotide-sugar epimerase	67.7701	4.98605e-18	TRUE			FALSE	FALSE	FALSE	FALSE	TRUE	SRR9161502_k127_137998	FALSE	TRUE	5010	969					FALSE	FALSE	TRUE	TRUE	TRUE	TRUE	TRUE	FALSE	FALSE	FALSE	3	TRUE	FALSE	FALSE	FALSE	FALSE	FALSE	FALSE
SRR9161502_k127_137998_10	Viromes	human_gut_SRR9161502_contigs	Human gut	CheckAMG	Pfam	PF01370	NAD dependent epimerase/dehydratase family	69.2007	2.79798e-18	TRUE								SRR9161502_k127_137998	FALSE	TRUE	5010	969					FALSE	FALSE	TRUE	TRUE	TRUE	TRUE	TRUE	FALSE	FALSE	FALSE	3	TRUE	FALSE	FALSE	FALSE	FALSE	FALSE	FALSE
SRR9161502_k127_137998_10	Viromes	human_gut_SRR9161502_contigs	Human gut	DRAM-V	Pfam	PF01370	NAD dependent epimerase/dehydratase family	85	5.579e-18	TRUE								SRR9161502_k127_137998	FALSE	TRUE	5010	969					FALSE	FALSE	TRUE	TRUE	TRUE	TRUE	TRUE	FALSE	FALSE	FALSE	3	TRUE	FALSE	FALSE	FALSE	FALSE	FALSE	FALSE
SRR9161502_k127_137998_10	Viromes	human_gut_SRR9161502_contigs	Human gut	DRAM-V	Pfam	PF04321	RmlD substrate binding domain	55	2.105e-08	TRUE								SRR9161502_k127_137998	FALSE	TRUE	5010	969					FALSE	FALSE	TRUE	TRUE	TRUE	TRUE	TRUE	FALSE	FALSE	FALSE	3	TRUE	FALSE	FALSE	FALSE	FALSE	FALSE	FALSE
SRR9161502_k127_138601_3	Viromes	human_gut_SRR9161502_contigs	Human gut	CheckAMG	FOAM	HMMsoil462	gmd, GMDS; GDPmannose 4,6-dehydratase [EC:4.2.1.47]	150.597	3.53023e-43	TRUE	0.620301	high	FALSE	TRUE	FALSE	FALSE	TRUE	SRR9161502_k127_138601	FALSE	TRUE	897	1020					FALSE	FALSE	FALSE	TRUE	TRUE	TRUE	TRUE	FALSE	FALSE	FALSE	3	TRUE	FALSE	FALSE	FALSE	FALSE	FALSE	TRUE
SRR9161502_k127_138601_3	Viromes	human_gut_SRR9161502_contigs	Human gut	CheckAMG	KEGG	K01710	rfbB, rmlB, rffG; dTDP-glucose 4,6-dehydratase [EC:4.2.1.46]	576.916	2.80195e-172	TRUE	0.51439	medium	FALSE	TRUE	FALSE	FALSE	TRUE	SRR9161502_k127_138601	FALSE	TRUE	897	1020					FALSE	FALSE	FALSE	TRUE	TRUE	TRUE	TRUE	FALSE	FALSE	FALSE	3	TRUE	FALSE	FALSE	FALSE	FALSE	FALSE	TRUE
SRR9161502_k127_138601_3	Viromes	human_gut_SRR9161502_contigs	Human gut	CheckAMG	PHROG	phrog_540	nucleotide-sugar epimerase	361.228	8.37673e-107	TRUE			FALSE	FALSE	FALSE	FALSE	TRUE	SRR9161502_k127_138601	FALSE	TRUE	897	1020					FALSE	FALSE	FALSE	TRUE	TRUE	TRUE	TRUE	FALSE	FALSE	FALSE	3	TRUE	FALSE	FALSE	FALSE	FALSE	FALSE	TRUE
SRR9161502_k127_138601_3	Viromes	human_gut_SRR9161502_contigs	Human gut	CheckAMG	Pfam	PF16363	GDP-mannose 4,6 dehydratase	295.82	3.86904e-87	TRUE			FALSE	FALSE	FALSE	FALSE	TRUE	SRR9161502_k127_138601	FALSE	TRUE	897	1020					FALSE	FALSE	FALSE	TRUE	TRUE	TRUE	TRUE	FALSE	FALSE	FALSE	3	TRUE	FALSE	FALSE	FALSE	FALSE	FALSE	TRUE
SRR9161502_k127_138601_3	Viromes	human_gut_SRR9161502_contigs	Human gut	DRAM-V	Pfam	PF01073	3-beta hydroxysteroid dehydrogenase/isomerase family	106	9.808e-25	TRUE	0.626029	high						SRR9161502_k127_138601	FALSE	TRUE	897	1020					FALSE	FALSE	FALSE	TRUE	TRUE	TRUE	TRUE	FALSE	FALSE	FALSE	3	TRUE	FALSE	FALSE	FALSE	FALSE	FALSE	TRUE
SRR9161502_k127_138601_3	Viromes	human_gut_SRR9161502_contigs	Human gut	DRAM-V	Pfam	PF01370	NAD dependent epimerase/dehydratase family	158	3.653e-42	TRUE								SRR9161502_k127_138601	FALSE	TRUE	897	1020					FALSE	FALSE	FALSE	TRUE	TRUE	TRUE	TRUE	FALSE	FALSE	FALSE	3	TRUE	FALSE	FALSE	FALSE	FALSE	FALSE	TRUE
SRR9161502_k127_138601_3	Viromes	human_gut_SRR9161502_contigs	Human gut	DRAM-V	Pfam	PF04321	RmlD substrate binding domain	107	4.587e-25	TRUE								SRR9161502_k127_138601	FALSE	TRUE	897	1020					FALSE	FALSE	FALSE	TRUE	TRUE	TRUE	TRUE	FALSE	FALSE	FALSE	3	TRUE	FALSE	FALSE	FALSE	FALSE	FALSE	TRUE
SRR9161502_k127_138601_4	Viromes	human_gut_SRR9161502_contigs	Human gut	CheckAMG	FOAM	HMMsoil88115	NDUFA9; NADH dehydrogenase (ubiquinone) 1 alpha subcomplex subunit 9; Response to osmotic stress	79.0277	2.62221e-21	TRUE								SRR9161502_k127_138601	FALSE	TRUE	1020	1488					FALSE	FALSE	FALSE	TRUE	TRUE	TRUE	TRUE	FALSE	FALSE	FALSE	3	TRUE	FALSE	FALSE	FALSE	FALSE	FALSE	TRUE
SRR9161502_k127_138601_4	Viromes	human_gut_SRR9161502_contigs	Human gut	CheckAMG	KEGG	K00067	rfbD, rmlD; dTDP-4-dehydrorhamnose reductase [EC:1.1.1.133]	367.197	8.25493e-109	TRUE	0.477111	medium	FALSE	TRUE	FALSE	FALSE	TRUE	SRR9161502_k127_138601	FALSE	TRUE	1020	1488					FALSE	FALSE	FALSE	TRUE	TRUE	TRUE	TRUE	FALSE	FALSE	FALSE	3	TRUE	FALSE	FALSE	FALSE	FALSE	FALSE	TRUE
SRR9161502_k127_138601_4	Viromes	human_gut_SRR9161502_contigs	Human gut	CheckAMG	Pfam	PF04321	RmlD substrate binding domain	315.972	1.53725e-93	TRUE								SRR9161502_k127_138601	FALSE	TRUE	1020	1488					FALSE	FALSE	FALSE	TRUE	TRUE	TRUE	TRUE	FALSE	FALSE	FALSE	3	TRUE	FALSE	FALSE	FALSE	FALSE	FALSE	TRUE
SRR9161502_k127_138601_4	Viromes	human_gut_SRR9161502_contigs	Human gut	DRAM-V	Pfam	PF01370	NAD dependent epimerase/dehydratase family	93	8.232e-21	TRUE								SRR9161502_k127_138601	FALSE	TRUE	1020	1488					FALSE	FALSE	FALSE	TRUE	TRUE	TRUE	TRUE	FALSE	FALSE	FALSE	3	TRUE	FALSE	FALSE	FALSE	FALSE	FALSE	TRUE
SRR9161502_k127_138601_4	Viromes	human_gut_SRR9161502_contigs	Human gut	DRAM-V	Pfam	PF04321	RmlD substrate binding domain	269	6.352e-81	TRUE								SRR9161502_k127_138601	FALSE	TRUE	1020	1488					FALSE	FALSE	FALSE	TRUE	TRUE	TRUE	TRUE	FALSE	FALSE	FALSE	3	TRUE	FALSE	FALSE	FALSE	FALSE	FALSE	TRUE
SRR9161502_k127_138631_2	Viromes	human_gut_SRR9161502_contigs	Human gut	CheckAMG	FOAM	HMMsoil88115	NDUFA9; NADH dehydrogenase (ubiquinone) 1 alpha subcomplex subunit 9; Response to osmotic stress	83.5951	1.05294e-22	TRUE								SRR9161502_k127_138631	FALSE	FALSE	885	903					FALSE	FALSE	FALSE	TRUE	TRUE	TRUE	TRUE	FALSE	FALSE	FALSE	3	TRUE	FALSE	FALSE	FALSE	FALSE	FALSE	TRUE
SRR9161502_k127_138631_2	Viromes	human_gut_SRR9161502_contigs	Human gut	CheckAMG	KEGG	K00067	rfbD, rmlD; dTDP-4-dehydrorhamnose reductase [EC:1.1.1.133]	377.264	7.22058e-112	TRUE	0.477111	medium	FALSE	TRUE	FALSE	FALSE	TRUE	SRR9161502_k127_138631	FALSE	FALSE	885	903					FALSE	FALSE	FALSE	TRUE	TRUE	TRUE	TRUE	FALSE	FALSE	FALSE	3	TRUE	FALSE	FALSE	FALSE	FALSE	FALSE	TRUE
SRR9161502_k127_138631_2	Viromes	human_gut_SRR9161502_contigs	Human gut	CheckAMG	Pfam	PF04321	RmlD substrate binding domain	315.171	2.69801e-93	TRUE								SRR9161502_k127_138631	FALSE	FALSE	885	903					FALSE	FALSE	FALSE	TRUE	TRUE	TRUE	TRUE	FALSE	FALSE	FALSE	3	TRUE	FALSE	FALSE	FALSE	FALSE	FALSE	TRUE
SRR9161502_k127_138631_2	Viromes	human_gut_SRR9161502_contigs	Human gut	DRAM-V	Pfam	PF01073	3-beta hydroxysteroid dehydrogenase/isomerase family	63	5.153e-11	TRUE	0.626029	high						SRR9161502_k127_138631	FALSE	FALSE	885	903					FALSE	FALSE	FALSE	TRUE	TRUE	TRUE	TRUE	FALSE	FALSE	FALSE	3	TRUE	FALSE	FALSE	FALSE	FALSE	FALSE	TRUE
SRR9161502_k127_138631_2	Viromes	human_gut_SRR9161502_contigs	Human gut	DRAM-V	Pfam	PF01370	NAD dependent epimerase/dehydratase family	86	1.84e-18	TRUE								SRR9161502_k127_138631	FALSE	FALSE	885	903					FALSE	FALSE	FALSE	TRUE	TRUE	TRUE	TRUE	FALSE	FALSE	FALSE	3	TRUE	FALSE	FALSE	FALSE	FALSE	FALSE	TRUE
SRR9161502_k127_138631_2	Viromes	human_gut_SRR9161502_contigs	Human gut	DRAM-V	Pfam	PF04321	RmlD substrate binding domain	285	2.315e-86	TRUE								SRR9161502_k127_138631	FALSE	FALSE	885	903					FALSE	FALSE	FALSE	TRUE	TRUE	TRUE	TRUE	FALSE	FALSE	FALSE	3	TRUE	FALSE	FALSE	FALSE	FALSE	FALSE	TRUE
SRR9161502_k127_138737_5	Viromes	human_gut_SRR9161502_contigs	Human gut	CheckAMG	KEGG	K02939	RP-L9, MRPL9, rplI; large subunit ribosomal protein L9	109.458	1.61514e-30	TRUE								SRR9161502_k127_138737	FALSE	FALSE	1398						FALSE	FALSE	FALSE	TRUE	TRUE	TRUE	TRUE	FALSE	FALSE	FALSE	3	TRUE	FALSE	FALSE	FALSE	FALSE	FALSE	TRUE
SRR9161502_k127_138737_5	Viromes	human_gut_SRR9161502_contigs	Human gut	CheckAMG	Pfam	PF03948	Ribosomal protein L9, C-terminal domain	75.6748	2.37392e-20	TRUE								SRR9161502_k127_138737	FALSE	FALSE	1398						FALSE	FALSE	FALSE	TRUE	TRUE	TRUE	TRUE	FALSE	FALSE	FALSE	3	TRUE	FALSE	FALSE	FALSE	FALSE	FALSE	TRUE
SRR9161502_k127_138737_5	Viromes	human_gut_SRR9161502_contigs	Human gut	DRAM-V	KEGG	K02939	large subunit ribosomal protein L9	110	1.6e-30	TRUE								SRR9161502_k127_138737	FALSE	FALSE	1398						FALSE	FALSE	FALSE	TRUE	TRUE	TRUE	TRUE	FALSE	FALSE	FALSE	3	TRUE	FALSE	FALSE	FALSE	FALSE	FALSE	TRUE
SRR9161502_k127_139062_10	Viromes	human_gut_SRR9161502_contigs	Human gut	CheckAMG	FOAM	HMMsoil108609	iscS, NFS1; cysteine desulfurase [EC:2.8.1.7]	544.173	9.84662e-163	TRUE	0.729843	high						SRR9161502_k127_139062	FALSE	FALSE	8949	2556					FALSE	FALSE	TRUE	TRUE	TRUE	TRUE	TRUE	FALSE	FALSE	FALSE	3	TRUE	FALSE	FALSE	FALSE	FALSE	FALSE	FALSE
SRR9161502_k127_139062_10	Viromes	human_gut_SRR9161502_contigs	Human gut	CheckAMG	KEGG	K11717	sufS; cysteine desulfurase / selenocysteine lyase [EC:2.8.1.7 4.4.1.16]	732.386	5.45549e-219	TRUE	0.726183	high						SRR9161502_k127_139062	FALSE	FALSE	8949	2556					FALSE	FALSE	TRUE	TRUE	TRUE	TRUE	TRUE	FALSE	FALSE	FALSE	3	TRUE	FALSE	FALSE	FALSE	FALSE	FALSE	FALSE
SRR9161502_k127_139062_10	Viromes	human_gut_SRR9161502_contigs	Human gut	CheckAMG	PHROG	phrog_12787		387.182	6.7455e-115	TRUE								SRR9161502_k127_139062	FALSE	FALSE	8949	2556					FALSE	FALSE	TRUE	TRUE	TRUE	TRUE	TRUE	FALSE	FALSE	FALSE	3	TRUE	FALSE	FALSE	FALSE	FALSE	FALSE	FALSE
SRR9161502_k127_139062_10	Viromes	human_gut_SRR9161502_contigs	Human gut	CheckAMG	Pfam	PF00266	Aminotransferase class-V	507.645	1.45336e-151	TRUE								SRR9161502_k127_139062	FALSE	FALSE	8949	2556					FALSE	FALSE	TRUE	TRUE	TRUE	TRUE	TRUE	FALSE	FALSE	FALSE	3	TRUE	FALSE	FALSE	FALSE	FALSE	FALSE	FALSE
SRR9161502_k127_139062_10	Viromes	human_gut_SRR9161502_contigs	Human gut	DRAM-V	Pfam	PF00266	Aminotransferase class-V	313	2.928e-94	TRUE								SRR9161502_k127_139062	FALSE	FALSE	8949	2556					FALSE	FALSE	TRUE	TRUE	TRUE	TRUE	TRUE	FALSE	FALSE	FALSE	3	TRUE	FALSE	FALSE	FALSE	FALSE	FALSE	FALSE
SRR9161502_k127_139062_3	Viromes	human_gut_SRR9161502_contigs	Human gut	CheckAMG	FOAM	HMMsoil26959	PGAM, gpmA; 2,3-bisphosphoglycerate-dependent phosphoglycerate mutase [EC:5.4.2.11]	371.914	9.86258e-111	TRUE	0.725655	high						SRR9161502_k127_139062	FALSE	FALSE	2454	9051					FALSE	FALSE	TRUE	TRUE	TRUE	TRUE	TRUE	FALSE	FALSE	FALSE	3	TRUE	FALSE	FALSE	FALSE	FALSE	FALSE	TRUE
SRR9161502_k127_139062_3	Viromes	human_gut_SRR9161502_contigs	Human gut	CheckAMG	KEGG	K15633	gpmI; 2,3-bisphosphoglycerate-independent phosphoglycerate mutase [EC:5.4.2.12]	771.459	5.66082e-231	TRUE	0.908316	very high						SRR9161502_k127_139062	FALSE	FALSE	2454	9051					FALSE	FALSE	TRUE	TRUE	TRUE	TRUE	TRUE	FALSE	FALSE	FALSE	3	TRUE	FALSE	FALSE	FALSE	FALSE	FALSE	TRUE
SRR9161502_k127_139062_3	Viromes	human_gut_SRR9161502_contigs	Human gut	CheckAMG	Pfam	PF01676	Metalloenzyme superfamily	269.51	2.21658e-79	TRUE	0.5	medium						SRR9161502_k127_139062	FALSE	FALSE	2454	9051					FALSE	FALSE	TRUE	TRUE	TRUE	TRUE	TRUE	FALSE	FALSE	FALSE	3	TRUE	FALSE	FALSE	FALSE	FALSE	FALSE	TRUE
SRR9161502_k127_139062_3	Viromes	human_gut_SRR9161502_contigs	Human gut	DRAM-V	KEGG	K15633	phosphoglycerate mutase [EC:5.4.2.11 5.4.2.12] [RN:R01518]	772.2	3.3e-231	TRUE	0.908316	very high						SRR9161502_k127_139062	FALSE	FALSE	2454	9051					FALSE	FALSE	TRUE	TRUE	TRUE	TRUE	TRUE	FALSE	FALSE	FALSE	3	TRUE	FALSE	FALSE	FALSE	FALSE	FALSE	TRUE
SRR9161502_k127_139134_13	Viromes	human_gut_SRR9161502_contigs	Human gut	CheckAMG	FOAM	HMMsoil39816	wapR; alpha-1,3-rhamnosyltransferase [EC:2.4.1.-]	107.812	2.47757e-30	TRUE			TRUE	TRUE	FALSE	FALSE	FALSE	SRR9161502_k127_139134	FALSE	TRUE	2229	969					FALSE	FALSE	FALSE	TRUE	TRUE	TRUE	TRUE	FALSE	FALSE	FALSE	3	TRUE	FALSE	FALSE	FALSE	FALSE	FALSE	FALSE
SRR9161502_k127_139134_13	Viromes	human_gut_SRR9161502_contigs	Human gut	CheckAMG	KEGG	K19427	epsJ; glycosyltransferase EpsJ [EC:2.4.-.-]	211.685	1.90506e-61	TRUE			TRUE	FALSE	FALSE	FALSE	FALSE	SRR9161502_k127_139134	FALSE	TRUE	2229	969					FALSE	FALSE	FALSE	TRUE	TRUE	TRUE	TRUE	FALSE	FALSE	FALSE	3	TRUE	FALSE	FALSE	FALSE	FALSE	FALSE	FALSE
SRR9161502_k127_139134_13	Viromes	human_gut_SRR9161502_contigs	Human gut	CheckAMG	Pfam	PF00535	Glycosyl transferase family 2	131.464	2.33021e-37	TRUE			TRUE	FALSE	FALSE	FALSE	FALSE	SRR9161502_k127_139134	FALSE	TRUE	2229	969					FALSE	FALSE	FALSE	TRUE	TRUE	TRUE	TRUE	FALSE	FALSE	FALSE	3	TRUE	FALSE	FALSE	FALSE	FALSE	FALSE	FALSE
SRR9161502_k127_139134_13	Viromes	human_gut_SRR9161502_contigs	Human gut	DRAM-V	dbCAN	GT2	GT2 cellulose synthase (EC 2.4.1.12); chitin synthase (EC 2.4.1.16); dolichyl-phosphate beta-D-mannosyltransferase (EC 2.4.1.83); dolichyl-phosphate beta-glucosyltransferase (EC 2.4.1.117); N-acetylglucosaminyltransferase (EC 2.4.1.-); N-acetylgalactosaminyltransferase (EC 2.4.1.-); hyaluronan synthase (EC 2.4.1.212); chitin oligosaccharide synthase (EC 2.4.1.-); beta-1,3-glucan synthase (EC 2.4.1.34); beta-1,4-mannan synthase (EC 2.4.1.-); beta-mannosylphosphodecaprenol-mannooligosaccharide alpha-1,6-mannosyltransferase (EC 2.4.1.199); UDP-Galf: rhamnopyranosyl-N-acetylglucosaminyl-PP-decaprenol beta-1,4/1,5-galactofuranosyltransferase (EC 2.4.1.287); UDP-Galf: galactofuranosyl-galactofuranosyl-rhamnosyl-N-acetylglucosaminyl-PP-decaprenol beta-1,5/1,6-galactofuranosyltransferase (EC 2.4.1.288); dTDP-L-Rha: N-acetylglucosaminyl-PP-decaprenol alpha-1,3-L-rhamnosyltransferase (EC 2.4.1.289)			TRUE	0.0833333	very low	TRUE	TRUE	FALSE	FALSE	TRUE	SRR9161502_k127_139134	FALSE	TRUE	2229	969					FALSE	FALSE	FALSE	TRUE	TRUE	TRUE	TRUE	FALSE	FALSE	FALSE	3	TRUE	FALSE	FALSE	FALSE	FALSE	FALSE	FALSE
SRR9161502_k127_139341_22	Viromes	human_gut_SRR9161502_contigs	Human gut	CheckAMG	FOAM	HMMsoil60285	AFMID; arylformamidase [EC:3.5.1.9]	110.674	7.60698e-31	TRUE	0.80567	very high						SRR9161502_k127_139341	FALSE	FALSE	276	6777		8382			FALSE	FALSE	TRUE	TRUE	TRUE	TRUE	TRUE	FALSE	FALSE	FALSE	3	TRUE	FALSE	FALSE	FALSE	FALSE	FALSE	FALSE
SRR9161502_k127_139341_22	Viromes	human_gut_SRR9161502_contigs	Human gut	CheckAMG	Pfam	PF07859	alpha/beta hydrolase fold	73.562	1.52167e-19	TRUE	0.799776	high						SRR9161502_k127_139341	FALSE	FALSE	276	6777		8382			FALSE	FALSE	TRUE	TRUE	TRUE	TRUE	TRUE	FALSE	FALSE	FALSE	3	TRUE	FALSE	FALSE	FALSE	FALSE	FALSE	FALSE
SRR9161502_k127_139341_22	Viromes	human_gut_SRR9161502_contigs	Human gut	DRAM-V	Pfam	PF00135	Carboxylesterase family	46	1.157e-05	TRUE								SRR9161502_k127_139341	FALSE	FALSE	276	6777		8382			FALSE	FALSE	TRUE	TRUE	TRUE	TRUE	TRUE	FALSE	FALSE	FALSE	3	TRUE	FALSE	FALSE	FALSE	FALSE	FALSE	FALSE
SRR9161502_k127_139518_6	Viromes	human_gut_SRR9161502_contigs	Human gut	CheckAMG	KEGG	K19430	epsN; pyridoxal phosphate-dependent aminotransferase EpsN [EC:2.6.1.-]	438.737	1.22905e-130	TRUE	0.664138	high						SRR9161502_k127_139518	FALSE	FALSE	2418	1923					FALSE	FALSE	FALSE	TRUE	TRUE	TRUE	TRUE	FALSE	FALSE	FALSE	3	TRUE	FALSE	FALSE	FALSE	FALSE	FALSE	TRUE
SRR9161502_k127_139518_6	Viromes	human_gut_SRR9161502_contigs	Human gut	CheckAMG	PHROG	phrog_3139	aminotransferase	144.354	3.35147e-41	TRUE			FALSE	TRUE	FALSE	FALSE	TRUE	SRR9161502_k127_139518	FALSE	FALSE	2418	1923					FALSE	FALSE	FALSE	TRUE	TRUE	TRUE	TRUE	FALSE	FALSE	FALSE	3	TRUE	FALSE	FALSE	FALSE	FALSE	FALSE	TRUE
SRR9161502_k127_139518_6	Viromes	human_gut_SRR9161502_contigs	Human gut	CheckAMG	Pfam	PF01041	DegT/DnrJ/EryC1/StrS aminotransferase family	265.14	8.14066e-78	TRUE								SRR9161502_k127_139518	FALSE	FALSE	2418	1923					FALSE	FALSE	FALSE	TRUE	TRUE	TRUE	TRUE	FALSE	FALSE	FALSE	3	TRUE	FALSE	FALSE	FALSE	FALSE	FALSE	TRUE
SRR9161502_k127_139518_6	Viromes	human_gut_SRR9161502_contigs	Human gut	DRAM-V	Pfam	PF00266	Aminotransferase class-V	47	1.024e-05	TRUE								SRR9161502_k127_139518	FALSE	FALSE	2418	1923					FALSE	FALSE	FALSE	TRUE	TRUE	TRUE	TRUE	FALSE	FALSE	FALSE	3	TRUE	FALSE	FALSE	FALSE	FALSE	FALSE	TRUE
SRR9161502_k127_139518_7	Viromes	human_gut_SRR9161502_contigs	Human gut	CheckAMG	KEGG	K15915	pglC; undecaprenyl phosphate N,N'-diacetylbacillosamine 1-phosphate transferase [EC:2.7.8.36]	272.317	1.31725e-80	TRUE	0.835991	very high						SRR9161502_k127_139518	FALSE	FALSE	1248	675					FALSE	FALSE	FALSE	TRUE	TRUE	TRUE	TRUE	FALSE	FALSE	FALSE	3	TRUE	FALSE	FALSE	FALSE	FALSE	FALSE	FALSE
SRR9161502_k127_139518_7	Viromes	human_gut_SRR9161502_contigs	Human gut	CheckAMG	Pfam	PF02397	Bacterial sugar transferase	199.082	3.3864e-58	TRUE								SRR9161502_k127_139518	FALSE	FALSE	1248	675					FALSE	FALSE	FALSE	TRUE	TRUE	TRUE	TRUE	FALSE	FALSE	FALSE	3	TRUE	FALSE	FALSE	FALSE	FALSE	FALSE	FALSE
SRR9161502_k127_139518_7	Viromes	human_gut_SRR9161502_contigs	Human gut	DRAM-V	Pfam	PF02397	Bacterial sugar transferase	210	8.59e-62	TRUE								SRR9161502_k127_139518	FALSE	FALSE	1248	675					FALSE	FALSE	FALSE	TRUE	TRUE	TRUE	TRUE	FALSE	FALSE	FALSE	3	TRUE	FALSE	FALSE	FALSE	FALSE	FALSE	FALSE
SRR9161502_k127_13951_2	Viromes	human_gut_SRR9161502_contigs	Human gut	CheckAMG	FOAM	HMMsoil51543	ARO1; pentafunctional AROM polypeptide [EC:4.2.3.4] [EC:4.2.1.10] [EC:1.1.1.25] [EC:2.7.1.71] [EC:2.5.1.19]; aroE; shikimate dehydrogenase [EC:1.1.1.25]; aroA; 3-phosphoshikimate 1-carboxyvinyltransferase [EC:2.5.1.19]; aroK, aroL; shikimate kinase [EC:2.7.1.71]; aroB; 3-dehydroquinate synthase [EC:4.2.3.4]; aroD; 3-dehydroquinate dehydratase I [EC:4.2.1.10]	437.258	5.29038e-130	TRUE	0.837534	very high	FALSE	FALSE	FALSE	FALSE	TRUE	SRR9161502_k127_13951	FALSE	FALSE	645	4260					FALSE	FALSE	TRUE	TRUE	TRUE	TRUE	TRUE	FALSE	FALSE	FALSE	3	TRUE	FALSE	FALSE	FALSE	FALSE	FALSE	TRUE
SRR9161502_k127_13951_2	Viromes	human_gut_SRR9161502_contigs	Human gut	CheckAMG	KEGG	K01735	aroB; 3-dehydroquinate synthase [EC:4.2.3.4]	416.746	1.31121e-123	TRUE	0.824234	very high						SRR9161502_k127_13951	FALSE	FALSE	645	4260					FALSE	FALSE	TRUE	TRUE	TRUE	TRUE	TRUE	FALSE	FALSE	FALSE	3	TRUE	FALSE	FALSE	FALSE	FALSE	FALSE	TRUE
SRR9161502_k127_13951_2	Viromes	human_gut_SRR9161502_contigs	Human gut	DRAM-V	KEGG	K01735	3-dehydroquinate synthase [EC:4.2.3.4] [RN:R03083]	415.8	2.3e-123	TRUE	0.824234	very high						SRR9161502_k127_13951	FALSE	FALSE	645	4260					FALSE	FALSE	TRUE	TRUE	TRUE	TRUE	TRUE	FALSE	FALSE	FALSE	3	TRUE	FALSE	FALSE	FALSE	FALSE	FALSE	TRUE
SRR9161502_k127_13951_2	Viromes	human_gut_SRR9161502_contigs	Human gut	DRAM-V	Pfam	PF01761	3-dehydroquinate synthase	151	1.958e-39	TRUE								SRR9161502_k127_13951	FALSE	FALSE	645	4260					FALSE	FALSE	TRUE	TRUE	TRUE	TRUE	TRUE	FALSE	FALSE	FALSE	3	TRUE	FALSE	FALSE	FALSE	FALSE	FALSE	TRUE
SRR9161502_k127_13951_4	Viromes	human_gut_SRR9161502_contigs	Human gut	CheckAMG	FOAM	HMMsoil82405	ackA; acetate kinase [EC:2.7.2.1]	632.483	1.55886e-189	TRUE	0.902322	very high						SRR9161502_k127_13951	FALSE	FALSE	3009	1896					FALSE	FALSE	TRUE	TRUE	TRUE	TRUE	TRUE	FALSE	FALSE	FALSE	3	TRUE	FALSE	FALSE	FALSE	FALSE	FALSE	TRUE
SRR9161502_k127_13951_4	Viromes	human_gut_SRR9161502_contigs	Human gut	CheckAMG	KEGG	K00925	ackA; acetate kinase [EC:2.7.2.1]	625	1.48762e-186	TRUE	0.902322	very high						SRR9161502_k127_13951	FALSE	FALSE	3009	1896					FALSE	FALSE	TRUE	TRUE	TRUE	TRUE	TRUE	FALSE	FALSE	FALSE	3	TRUE	FALSE	FALSE	FALSE	FALSE	FALSE	TRUE
SRR9161502_k127_13951_4	Viromes	human_gut_SRR9161502_contigs	Human gut	CheckAMG	METABOLIC	TIGR00016	acetate kinase	536.53	2.63037e-160	TRUE	1	very high						SRR9161502_k127_13951	FALSE	FALSE	3009	1896					FALSE	FALSE	TRUE	TRUE	TRUE	TRUE	TRUE	FALSE	FALSE	FALSE	3	TRUE	FALSE	FALSE	FALSE	FALSE	FALSE	TRUE
SRR9161502_k127_13951_4	Viromes	human_gut_SRR9161502_contigs	Human gut	CheckAMG	Pfam	PF00871	Acetokinase family	542.368	3.9793e-162	TRUE	0.911682	very high						SRR9161502_k127_13951	FALSE	FALSE	3009	1896					FALSE	FALSE	TRUE	TRUE	TRUE	TRUE	TRUE	FALSE	FALSE	FALSE	3	TRUE	FALSE	FALSE	FALSE	FALSE	FALSE	TRUE
SRR9161502_k127_13951_4	Viromes	human_gut_SRR9161502_contigs	Human gut	DRAM-V	KEGG	K00925	acetate kinase [EC:2.7.2.1] [RN:R00315]	627.4	2.9e-187	TRUE	0.902322	very high						SRR9161502_k127_13951	FALSE	FALSE	3009	1896					FALSE	FALSE	TRUE	TRUE	TRUE	TRUE	TRUE	FALSE	FALSE	FALSE	3	TRUE	FALSE	FALSE	FALSE	FALSE	FALSE	TRUE
SRR9161502_k127_13951_6	Viromes	human_gut_SRR9161502_contigs	Human gut	CheckAMG	Pfam	PF01783	Ribosomal L32p protein family	84.6236	3.10097e-23	TRUE								SRR9161502_k127_13951	FALSE	FALSE	4725	180					FALSE	FALSE	FALSE	TRUE	TRUE	TRUE	TRUE	FALSE	FALSE	FALSE	3	TRUE	FALSE	FALSE	FALSE	FALSE	FALSE	FALSE
SRR9161502_k127_13951_6	Viromes	human_gut_SRR9161502_contigs	Human gut	DRAM-V	KEGG	K02911	large subunit ribosomal protein L32	58.6	8.8e-15	TRUE								SRR9161502_k127_13951	FALSE	FALSE	4725	180					FALSE	FALSE	FALSE	TRUE	TRUE	TRUE	TRUE	FALSE	FALSE	FALSE	3	TRUE	FALSE	FALSE	FALSE	FALSE	FALSE	FALSE
SRR9161502_k127_13963_15	Viromes	human_gut_SRR9161502_contigs	Human gut	CheckAMG	KEGG	K01077	E3.1.3.1, phoA, phoB; alkaline phosphatase [EC:3.1.3.1]	313.159	2.86893e-92	TRUE	0.4	medium						SRR9161502_k127_13963	FALSE	FALSE	3159	2379					FALSE	FALSE	TRUE	TRUE	TRUE	TRUE	TRUE	FALSE	FALSE	FALSE	3	TRUE	FALSE	FALSE	FALSE	FALSE	FALSE	TRUE
SRR9161502_k127_13963_15	Viromes	human_gut_SRR9161502_contigs	Human gut	CheckAMG	Pfam	PF00245	Alkaline phosphatase	253.914	2.19723e-74	TRUE	0.905208	very high						SRR9161502_k127_13963	FALSE	FALSE	3159	2379					FALSE	FALSE	TRUE	TRUE	TRUE	TRUE	TRUE	FALSE	FALSE	FALSE	3	TRUE	FALSE	FALSE	FALSE	FALSE	FALSE	TRUE
SRR9161502_k127_13963_15	Viromes	human_gut_SRR9161502_contigs	Human gut	DRAM-V	KEGG	EC:3.1.3.1	phoA; alkaline phosphatase			TRUE								SRR9161502_k127_13963	FALSE	FALSE	3159	2379					FALSE	FALSE	TRUE	TRUE	TRUE	TRUE	TRUE	FALSE	FALSE	FALSE	3	TRUE	FALSE	FALSE	FALSE	FALSE	FALSE	TRUE
SRR9161502_k127_13963_15	Viromes	human_gut_SRR9161502_contigs	Human gut	DRAM-V	KEGG	K01077	phoA; alkaline phosphatase	312.2	6.4e-92	TRUE	0.4	medium						SRR9161502_k127_13963	FALSE	FALSE	3159	2379					FALSE	FALSE	TRUE	TRUE	TRUE	TRUE	TRUE	FALSE	FALSE	FALSE	3	TRUE	FALSE	FALSE	FALSE	FALSE	FALSE	TRUE
SRR9161502_k127_139817_3	Viromes	human_gut_SRR9161502_contigs	Human gut	CheckAMG	PHROG	phrog_31849		237.067	2.42149e-69	TRUE								SRR9161502_k127_139817	FALSE	FALSE	693	2592					FALSE	FALSE	FALSE	TRUE	TRUE	TRUE	TRUE	FALSE	FALSE	FALSE	3	TRUE	FALSE	FALSE	FALSE	FALSE	FALSE	TRUE
SRR9161502_k127_139817_3	Viromes	human_gut_SRR9161502_contigs	Human gut	DRAM-V	KEGG	K02004	ABC.CD.P;	57.8	5.5e-15	TRUE	0.800041	very high						SRR9161502_k127_139817	FALSE	FALSE	693	2592					FALSE	FALSE	FALSE	TRUE	TRUE	TRUE	TRUE	FALSE	FALSE	FALSE	3	TRUE	FALSE	FALSE	FALSE	FALSE	FALSE	TRUE
SRR9161502_k127_140265_27	Viromes	human_gut_SRR9161502_contigs	Human gut	CheckAMG	KEGG	K21573	susC; TonB-dependent starch-binding outer membrane protein SusC	910.078	1.75088e-272	TRUE	0.789415	high						SRR9161502_k127_140265	FALSE	FALSE	3090	9168					FALSE	FALSE	TRUE	TRUE	TRUE	TRUE	TRUE	FALSE	FALSE	FALSE	3	TRUE	FALSE	FALSE	FALSE	FALSE	FALSE	FALSE
SRR9161502_k127_140265_27	Viromes	human_gut_SRR9161502_contigs	Human gut	DRAM-V	MEROPS	I39	interact with endopeptidases regardless of catalytic type			TRUE								SRR9161502_k127_140265	FALSE	FALSE	3090	9168					FALSE	FALSE	TRUE	TRUE	TRUE	TRUE	TRUE	FALSE	FALSE	FALSE	3	TRUE	FALSE	FALSE	FALSE	FALSE	FALSE	FALSE
SRR9161502_k127_140273_8	Viromes	human_gut_SRR9161502_contigs	Human gut	DRAM-V	KEGG	K06133	4'-phosphopantetheinyl transferase superfamily	80.8	9.9e-22	TRUE	0.884511	very high						SRR9161502_k127_140273	FALSE	FALSE	2205	1992					FALSE	FALSE	FALSE	TRUE	TRUE	TRUE	TRUE	FALSE	FALSE	FALSE	3	TRUE	FALSE	FALSE	FALSE	FALSE	FALSE	TRUE
SRR9161502_k127_140445_10	Viromes	human_gut_SRR9161502_contigs	Human gut	CheckAMG	FOAM	HMMsoil124075	ABC.MS.S; multiple sugar transport system substrate-binding protein	109.729	1.55139e-30	TRUE	0.823787	very high						SRR9161502_k127_140445	FALSE	FALSE	2130	4221					FALSE	FALSE	TRUE	TRUE	TRUE	TRUE	TRUE	FALSE	FALSE	FALSE	3	TRUE	FALSE	FALSE	FALSE	FALSE	FALSE	FALSE
SRR9161502_k127_140445_10	Viromes	human_gut_SRR9161502_contigs	Human gut	CheckAMG	KEGG	K17318	lplA; putative aldouronate transport system substrate-binding protein	275.276	1.19507e-80	TRUE								SRR9161502_k127_140445	FALSE	FALSE	2130	4221					FALSE	FALSE	TRUE	TRUE	TRUE	TRUE	TRUE	FALSE	FALSE	FALSE	3	TRUE	FALSE	FALSE	FALSE	FALSE	FALSE	FALSE
SRR9161502_k127_140445_10	Viromes	human_gut_SRR9161502_contigs	Human gut	DRAM-V	KEGG	K17318	lplA; putative aldouronate transport system substrate-binding protein	259.2	9.6e-76	TRUE								SRR9161502_k127_140445	FALSE	FALSE	2130	4221					FALSE	FALSE	TRUE	TRUE	TRUE	TRUE	TRUE	FALSE	FALSE	FALSE	3	TRUE	FALSE	FALSE	FALSE	FALSE	FALSE	FALSE
SRR9161502_k127_140445_20	Viromes	human_gut_SRR9161502_contigs	Human gut	CheckAMG	FOAM	HMMsoil25615	PYG, glgP; glycogen phosphorylase [EC:2.4.1.1]	1092.17	0	TRUE	0.666667	high	TRUE	TRUE	FALSE	FALSE	FALSE	SRR9161502_k127_140445	FALSE	FALSE	1074	9456					FALSE	FALSE	FALSE	TRUE	TRUE	TRUE	TRUE	FALSE	FALSE	FALSE	3	TRUE	FALSE	FALSE	FALSE	FALSE	FALSE	FALSE
SRR9161502_k127_140445_20	Viromes	human_gut_SRR9161502_contigs	Human gut	CheckAMG	KEGG	K00688	PYG, glgP; glycogen phosphorylase [EC:2.4.1.1]	1175.47	0	TRUE	0.666667	high	TRUE	TRUE	FALSE	FALSE	FALSE	SRR9161502_k127_140445	FALSE	FALSE	1074	9456					FALSE	FALSE	FALSE	TRUE	TRUE	TRUE	TRUE	FALSE	FALSE	FALSE	3	TRUE	FALSE	FALSE	FALSE	FALSE	FALSE	FALSE
SRR9161502_k127_140445_20	Viromes	human_gut_SRR9161502_contigs	Human gut	CheckAMG	PHROG	phrog_23782		1256.5	0	TRUE								SRR9161502_k127_140445	FALSE	FALSE	1074	9456					FALSE	FALSE	FALSE	TRUE	TRUE	TRUE	TRUE	FALSE	FALSE	FALSE	3	TRUE	FALSE	FALSE	FALSE	FALSE	FALSE	FALSE
SRR9161502_k127_140445_20	Viromes	human_gut_SRR9161502_contigs	Human gut	CheckAMG	Pfam	PF00343	Carbohydrate phosphorylase	1098.55	0	TRUE	0.5	medium						SRR9161502_k127_140445	FALSE	FALSE	1074	9456					FALSE	FALSE	FALSE	TRUE	TRUE	TRUE	TRUE	FALSE	FALSE	FALSE	3	TRUE	FALSE	FALSE	FALSE	FALSE	FALSE	FALSE
SRR9161502_k127_140445_20	Viromes	human_gut_SRR9161502_contigs	Human gut	DRAM-V	Pfam	PF00343	Carbohydrate phosphorylase	445	2.746e-133	TRUE	0.5	medium						SRR9161502_k127_140445	FALSE	FALSE	1074	9456					FALSE	FALSE	FALSE	TRUE	TRUE	TRUE	TRUE	FALSE	FALSE	FALSE	3	TRUE	FALSE	FALSE	FALSE	FALSE	FALSE	FALSE
SRR9161502_k127_140445_22	Viromes	human_gut_SRR9161502_contigs	Human gut	CheckAMG	FOAM	HMMsoil19397	nagZ; beta-N-acetylhexosaminidase [EC:3.2.1.52]	413.516	8.50834e-123	TRUE	0.5	medium	TRUE	TRUE	FALSE	FALSE	FALSE	SRR9161502_k127_140445	FALSE	FALSE	6678	3852					FALSE	FALSE	FALSE	TRUE	TRUE	TRUE	TRUE	FALSE	FALSE	FALSE	3	TRUE	FALSE	FALSE	FALSE	FALSE	FALSE	FALSE
SRR9161502_k127_140445_22	Viromes	human_gut_SRR9161502_contigs	Human gut	CheckAMG	KEGG	K01207	hexosaminidase	590.465	5.23073e-176	TRUE			TRUE	TRUE	FALSE	FALSE	FALSE	SRR9161502_k127_140445	FALSE	FALSE	6678	3852					FALSE	FALSE	FALSE	TRUE	TRUE	TRUE	TRUE	FALSE	FALSE	FALSE	3	TRUE	FALSE	FALSE	FALSE	FALSE	FALSE	FALSE
SRR9161502_k127_140445_22	Viromes	human_gut_SRR9161502_contigs	Human gut	CheckAMG	KEGG	K01207	nagZ; beta-N-acetylhexosaminidase [EC:3.2.1.52]	590.465	5.23073e-176	TRUE			TRUE	TRUE	FALSE	FALSE	FALSE	SRR9161502_k127_140445	FALSE	FALSE	6678	3852					FALSE	FALSE	FALSE	TRUE	TRUE	TRUE	TRUE	FALSE	FALSE	FALSE	3	TRUE	FALSE	FALSE	FALSE	FALSE	FALSE	FALSE
SRR9161502_k127_140445_22	Viromes	human_gut_SRR9161502_contigs	Human gut	DRAM-V	Pfam	PF00933	Glycosyl hydrolase family 3 N terminal domain	246	3.276e-66	TRUE	0.5	medium	TRUE	FALSE	FALSE	FALSE	FALSE	SRR9161502_k127_140445	FALSE	FALSE	6678	3852					FALSE	FALSE	FALSE	TRUE	TRUE	TRUE	TRUE	FALSE	FALSE	FALSE	3	TRUE	FALSE	FALSE	FALSE	FALSE	FALSE	FALSE
SRR9161502_k127_140445_8	Viromes	human_gut_SRR9161502_contigs	Human gut	CheckAMG	FOAM	HMMsoil31983	bglX; beta-glucosidase [EC:3.2.1.21]	175.634	1.0527e-50	TRUE			TRUE	TRUE	FALSE	FALSE	FALSE	SRR9161502_k127_140445	FALSE	FALSE	2130	3489					FALSE	FALSE	FALSE	TRUE	TRUE	TRUE	TRUE	FALSE	FALSE	FALSE	3	TRUE	FALSE	FALSE	FALSE	FALSE	FALSE	FALSE
SRR9161502_k127_140445_8	Viromes	human_gut_SRR9161502_contigs	Human gut	CheckAMG	KEGG	K05349	beta-glucosidase	556.011	1.43038e-165	TRUE			TRUE	TRUE	FALSE	FALSE	FALSE	SRR9161502_k127_140445	FALSE	FALSE	2130	3489					FALSE	FALSE	FALSE	TRUE	TRUE	TRUE	TRUE	FALSE	FALSE	FALSE	3	TRUE	FALSE	FALSE	FALSE	FALSE	FALSE	FALSE
SRR9161502_k127_140445_8	Viromes	human_gut_SRR9161502_contigs	Human gut	CheckAMG	KEGG	K05349	bglX; beta-glucosidase [EC:3.2.1.21]	556.011	1.43038e-165	TRUE			TRUE	TRUE	FALSE	FALSE	FALSE	SRR9161502_k127_140445	FALSE	FALSE	2130	3489					FALSE	FALSE	FALSE	TRUE	TRUE	TRUE	TRUE	FALSE	FALSE	FALSE	3	TRUE	FALSE	FALSE	FALSE	FALSE	FALSE	FALSE
SRR9161502_k127_140445_8	Viromes	human_gut_SRR9161502_contigs	Human gut	DRAM-V	Pfam	PF00933	Glycosyl hydrolase family 3 N terminal domain	212	2.858e-55	TRUE	0.5	medium	TRUE	FALSE	FALSE	FALSE	FALSE	SRR9161502_k127_140445	FALSE	FALSE	2130	3489					FALSE	FALSE	FALSE	TRUE	TRUE	TRUE	TRUE	FALSE	FALSE	FALSE	3	TRUE	FALSE	FALSE	FALSE	FALSE	FALSE	FALSE
SRR9161502_k127_140476_10	Viromes	human_gut_SRR9161502_contigs	Human gut	CheckAMG	KEGG	K03523	bioY; biotin transport system substrate-specific component	159.755	7.09556e-46	TRUE	0.908316	very high						SRR9161502_k127_140476	FALSE	FALSE	3591	558		65304		10	FALSE	FALSE	FALSE	TRUE	TRUE	TRUE	TRUE	FALSE	FALSE	FALSE	3	TRUE	FALSE	FALSE	FALSE	FALSE	FALSE	FALSE
SRR9161502_k127_140476_10	Viromes	human_gut_SRR9161502_contigs	Human gut	CheckAMG	Pfam	PF02632	BioY family	154.268	2.12195e-44	TRUE	0.5	medium						SRR9161502_k127_140476	FALSE	FALSE	3591	558		65304		10	FALSE	FALSE	FALSE	TRUE	TRUE	TRUE	TRUE	FALSE	FALSE	FALSE	3	TRUE	FALSE	FALSE	FALSE	FALSE	FALSE	FALSE
SRR9161502_k127_140476_10	Viromes	human_gut_SRR9161502_contigs	Human gut	DRAM-V	KEGG	K03523	bioY; biotin transport system substrate-specific component	158.7	1.6e-45	TRUE	0.908316	very high						SRR9161502_k127_140476	FALSE	FALSE	3591	558		65304		10	FALSE	FALSE	FALSE	TRUE	TRUE	TRUE	TRUE	FALSE	FALSE	FALSE	3	TRUE	FALSE	FALSE	FALSE	FALSE	FALSE	FALSE
SRR9161502_k127_140476_15	Viromes	human_gut_SRR9161502_contigs	Human gut	CheckAMG	FOAM	HMMsoil77783	porA; pyruvate ferredoxin oxidoreductase alpha subunit [EC:1.2.7.1]	478.633	1.08435e-142	TRUE	0.881041	very high						SRR9161502_k127_140476	FALSE	FALSE	3087	9414		61659		10	FALSE	FALSE	TRUE	TRUE	TRUE	TRUE	TRUE	FALSE	FALSE	FALSE	3	TRUE	FALSE	FALSE	FALSE	FALSE	FALSE	FALSE
SRR9161502_k127_140476_15	Viromes	human_gut_SRR9161502_contigs	Human gut	CheckAMG	KEGG	K00169	porA; pyruvate ferredoxin oxidoreductase alpha subunit [EC:1.2.7.1]	503.707	3.14527e-150	TRUE	0.881041	very high						SRR9161502_k127_140476	FALSE	FALSE	3087	9414		61659		10	FALSE	FALSE	TRUE	TRUE	TRUE	TRUE	TRUE	FALSE	FALSE	FALSE	3	TRUE	FALSE	FALSE	FALSE	FALSE	FALSE	FALSE
SRR9161502_k127_140476_15	Viromes	human_gut_SRR9161502_contigs	Human gut	CheckAMG	KEGG	K00169	pyruvate ferredoxin oxidoreductase alpha subunit	503.707	3.14527e-150	TRUE	0.881041	very high						SRR9161502_k127_140476	FALSE	FALSE	3087	9414		61659		10	FALSE	FALSE	TRUE	TRUE	TRUE	TRUE	TRUE	FALSE	FALSE	FALSE	3	TRUE	FALSE	FALSE	FALSE	FALSE	FALSE	FALSE
SRR9161502_k127_140476_15	Viromes	human_gut_SRR9161502_contigs	Human gut	DRAM-V	KEGG	K00169	pyruvate ferredoxin oxidoreductase [EC:1.2.7.1] [RN:R01196]	503.7	3.2e-150	TRUE	0.881041	very high						SRR9161502_k127_140476	FALSE	FALSE	3087	9414		61659		10	FALSE	FALSE	TRUE	TRUE	TRUE	TRUE	TRUE	FALSE	FALSE	FALSE	3	TRUE	FALSE	FALSE	FALSE	FALSE	FALSE	FALSE
SRR9161502_k127_140476_16	Viromes	human_gut_SRR9161502_contigs	Human gut	CheckAMG	FOAM	HMMsoil24384	porD; pyruvate ferredoxin oxidoreductase delta subunit [EC:1.2.7.1]; porC, porG; pyruvate ferredoxin oxidoreductase gamma subunit [EC:1.2.7.1]	216.875	2.46582e-63	TRUE	0.821743	very high						SRR9161502_k127_140476	FALSE	FALSE	5469	7032		59277		10	FALSE	FALSE	TRUE	TRUE	TRUE	TRUE	TRUE	FALSE	FALSE	FALSE	3	TRUE	FALSE	FALSE	FALSE	FALSE	FALSE	FALSE
SRR9161502_k127_140476_16	Viromes	human_gut_SRR9161502_contigs	Human gut	CheckAMG	KEGG	K00172	porC, porG; pyruvate ferredoxin oxidoreductase gamma subunit [EC:1.2.7.1]	264.633	8.15342e-78	TRUE	0.832613	very high						SRR9161502_k127_140476	FALSE	FALSE	5469	7032		59277		10	FALSE	FALSE	TRUE	TRUE	TRUE	TRUE	TRUE	FALSE	FALSE	FALSE	3	TRUE	FALSE	FALSE	FALSE	FALSE	FALSE	FALSE
SRR9161502_k127_140476_16	Viromes	human_gut_SRR9161502_contigs	Human gut	CheckAMG	Pfam	PF01558	Pyruvate ferredoxin/flavodoxin oxidoreductase	86.5332	1.64309e-23	TRUE	0.876322	very high						SRR9161502_k127_140476	FALSE	FALSE	5469	7032		59277		10	FALSE	FALSE	TRUE	TRUE	TRUE	TRUE	TRUE	FALSE	FALSE	FALSE	3	TRUE	FALSE	FALSE	FALSE	FALSE	FALSE	FALSE
SRR9161502_k127_140476_16	Viromes	human_gut_SRR9161502_contigs	Human gut	DRAM-V	KEGG	K00172	pyruvate ferredoxin oxidoreductase [EC:1.2.7.1] [RN:R01196]	260.8	1.3e-76	TRUE	0.832613	very high						SRR9161502_k127_140476	FALSE	FALSE	5469	7032		59277		10	FALSE	FALSE	TRUE	TRUE	TRUE	TRUE	TRUE	FALSE	FALSE	FALSE	3	TRUE	FALSE	FALSE	FALSE	FALSE	FALSE	FALSE
SRR9161502_k127_140476_72	Viromes	human_gut_SRR9161502_contigs	Human gut	CheckAMG	FOAM	HMMsoil118653	E2.3.1.8, pta; phosphate acetyltransferase [EC:2.3.1.8]	474.628	1.04905e-141	TRUE	0.899626	very high						SRR9161502_k127_140476	FALSE	FALSE	924	4812		4812		10	FALSE	FALSE	TRUE	TRUE	TRUE	TRUE	TRUE	FALSE	FALSE	FALSE	3	TRUE	FALSE	FALSE	FALSE	FALSE	FALSE	FALSE
SRR9161502_k127_140476_72	Viromes	human_gut_SRR9161502_contigs	Human gut	CheckAMG	KEGG	K00625	pta; phosphate acetyltransferase [EC:2.3.1.8]	395.98	1.92925e-117	TRUE	0.899626	very high						SRR9161502_k127_140476	FALSE	FALSE	924	4812		4812		10	FALSE	FALSE	TRUE	TRUE	TRUE	TRUE	TRUE	FALSE	FALSE	FALSE	3	TRUE	FALSE	FALSE	FALSE	FALSE	FALSE	FALSE
SRR9161502_k127_140476_72	Viromes	human_gut_SRR9161502_contigs	Human gut	CheckAMG	METABOLIC	TIGR00651	phosphate acetyltransferase	359.933	9.24654e-107	TRUE	0.5	medium						SRR9161502_k127_140476	FALSE	FALSE	924	4812		4812		10	FALSE	FALSE	TRUE	TRUE	TRUE	TRUE	TRUE	FALSE	FALSE	FALSE	3	TRUE	FALSE	FALSE	FALSE	FALSE	FALSE	FALSE
SRR9161502_k127_140476_72	Viromes	human_gut_SRR9161502_contigs	Human gut	CheckAMG	Pfam	PF01515	Phosphate acetyl/butaryl transferase	386.211	1.03376e-114	TRUE	0.902322	very high						SRR9161502_k127_140476	FALSE	FALSE	924	4812		4812		10	FALSE	FALSE	TRUE	TRUE	TRUE	TRUE	TRUE	FALSE	FALSE	FALSE	3	TRUE	FALSE	FALSE	FALSE	FALSE	FALSE	FALSE
SRR9161502_k127_140476_72	Viromes	human_gut_SRR9161502_contigs	Human gut	DRAM-V	KEGG	K00625	phosphate acetyltransferase [EC:2.3.1.8] [RN:R00230]	410.5	7.5e-122	TRUE	0.899626	very high						SRR9161502_k127_140476	FALSE	FALSE	924	4812		4812		10	FALSE	FALSE	TRUE	TRUE	TRUE	TRUE	TRUE	FALSE	FALSE	FALSE	3	TRUE	FALSE	FALSE	FALSE	FALSE	FALSE	FALSE
SRR9161502_k127_141061_106	Viromes	human_gut_SRR9161502_contigs	Human gut	CheckAMG	FOAM	HMMsoil29758	natB; sodium transport system permease protein	138.784	1.28087e-39	TRUE	0.810063	very high						SRR9161502_k127_141061	FALSE	FALSE	4278	1149					FALSE	FALSE	FALSE	TRUE	TRUE	TRUE	TRUE	FALSE	FALSE	FALSE	3	TRUE	FALSE	FALSE	FALSE	FALSE	FALSE	FALSE
SRR9161502_k127_141061_106	Viromes	human_gut_SRR9161502_contigs	Human gut	CheckAMG	KEGG	K09696	natB; sodium transport system permease protein	224.158	2.37321e-65	TRUE	0.661414	high						SRR9161502_k127_141061	FALSE	FALSE	4278	1149					FALSE	FALSE	FALSE	TRUE	TRUE	TRUE	TRUE	FALSE	FALSE	FALSE	3	TRUE	FALSE	FALSE	FALSE	FALSE	FALSE	FALSE
SRR9161502_k127_141061_106	Viromes	human_gut_SRR9161502_contigs	Human gut	CheckAMG	Pfam	PF12698	ABC-2 family transporter protein	81.6457	4.42884e-22	TRUE	0.862483	very high						SRR9161502_k127_141061	FALSE	FALSE	4278	1149					FALSE	FALSE	FALSE	TRUE	TRUE	TRUE	TRUE	FALSE	FALSE	FALSE	3	TRUE	FALSE	FALSE	FALSE	FALSE	FALSE	FALSE
SRR9161502_k127_141061_106	Viromes	human_gut_SRR9161502_contigs	Human gut	DRAM-V	KEGG	K09696	natB; sodium transport system permease protein	256.8	3.2e-75	TRUE	0.661414	high						SRR9161502_k127_141061	FALSE	FALSE	4278	1149					FALSE	FALSE	FALSE	TRUE	TRUE	TRUE	TRUE	FALSE	FALSE	FALSE	3	TRUE	FALSE	FALSE	FALSE	FALSE	FALSE	FALSE
SRR9161502_k127_141061_123	Viromes	human_gut_SRR9161502_contigs	Human gut	CheckAMG	KEGG	K06402	spoIVFB; stage IV sporulation protein FB [EC:3.4.24.-]	135.583	1.90066e-38	TRUE			TRUE	FALSE	FALSE	FALSE	FALSE	SRR9161502_k127_141061	FALSE	FALSE	8382	5760					FALSE	FALSE	FALSE	TRUE	TRUE	TRUE	TRUE	FALSE	FALSE	FALSE	3	TRUE	FALSE	FALSE	FALSE	FALSE	FALSE	FALSE
SRR9161502_k127_141061_123	Viromes	human_gut_SRR9161502_contigs	Human gut	DRAM-V	MEROPS	M50B	Catlytic type: Metallo; activates the factor sigmaK precursor by cleaving off a 20-residue propeptide; cleavage occurs within, or very close to, membranes			TRUE								SRR9161502_k127_141061	FALSE	FALSE	8382	5760					FALSE	FALSE	FALSE	TRUE	TRUE	TRUE	TRUE	FALSE	FALSE	FALSE	3	TRUE	FALSE	FALSE	FALSE	FALSE	FALSE	FALSE
SRR9161502_k127_141061_125	Viromes	human_gut_SRR9161502_contigs	Human gut	CheckAMG	FOAM	HMMsoil16004	PK, pyk; pyruvate kinase [EC:2.7.1.40]	699.121	1.69927e-209	TRUE	0.76865	high	FALSE	FALSE	FALSE	FALSE	TRUE	SRR9161502_k127_141061	FALSE	FALSE	10848	3294					FALSE	FALSE	TRUE	TRUE	TRUE	TRUE	TRUE	FALSE	FALSE	FALSE	3	TRUE	FALSE	FALSE	FALSE	FALSE	FALSE	FALSE
SRR9161502_k127_141061_125	Viromes	human_gut_SRR9161502_contigs	Human gut	CheckAMG	KEGG	K00873	PK, pyk; pyruvate kinase [EC:2.7.1.40]	596.868	4.83076e-178	TRUE	0.5	medium	FALSE	FALSE	FALSE	FALSE	TRUE	SRR9161502_k127_141061	FALSE	FALSE	10848	3294					FALSE	FALSE	TRUE	TRUE	TRUE	TRUE	TRUE	FALSE	FALSE	FALSE	3	TRUE	FALSE	FALSE	FALSE	FALSE	FALSE	FALSE
SRR9161502_k127_141061_125	Viromes	human_gut_SRR9161502_contigs	Human gut	CheckAMG	PHROG	phrog_25828		393.274	9.95931e-117	TRUE								SRR9161502_k127_141061	FALSE	FALSE	10848	3294					FALSE	FALSE	TRUE	TRUE	TRUE	TRUE	TRUE	FALSE	FALSE	FALSE	3	TRUE	FALSE	FALSE	FALSE	FALSE	FALSE	FALSE
SRR9161502_k127_141061_125	Viromes	human_gut_SRR9161502_contigs	Human gut	CheckAMG	Pfam	PF00224	Pyruvate kinase, barrel domain	394.652	2.47168e-117	TRUE	0.860387	very high						SRR9161502_k127_141061	FALSE	FALSE	10848	3294					FALSE	FALSE	TRUE	TRUE	TRUE	TRUE	TRUE	FALSE	FALSE	FALSE	3	TRUE	FALSE	FALSE	FALSE	FALSE	FALSE	FALSE
SRR9161502_k127_141061_125	Viromes	human_gut_SRR9161502_contigs	Human gut	DRAM-V	KEGG	K00873	pyruvate kinase [EC:2.7.1.40] [RN:R00200]	584.1	2.8e-174	TRUE	0.5	medium	FALSE	FALSE	FALSE	FALSE	TRUE	SRR9161502_k127_141061	FALSE	FALSE	10848	3294					FALSE	FALSE	TRUE	TRUE	TRUE	TRUE	TRUE	FALSE	FALSE	FALSE	3	TRUE	FALSE	FALSE	FALSE	FALSE	FALSE	FALSE
SRR9161502_k127_141061_125	Viromes	human_gut_SRR9161502_contigs	Human gut	DRAM-V	Pfam	PF03328	HpcH/HpaI aldolase/citrate lyase family	44	0.0001027	TRUE								SRR9161502_k127_141061	FALSE	FALSE	10848	3294					FALSE	FALSE	TRUE	TRUE	TRUE	TRUE	TRUE	FALSE	FALSE	FALSE	3	TRUE	FALSE	FALSE	FALSE	FALSE	FALSE	FALSE
SRR9161502_k127_141061_142	Viromes	human_gut_SRR9161502_contigs	Human gut	CheckAMG	KEGG	K02909	RP-L31, rpmE; large subunit ribosomal protein L31	123.752	4.94116e-35	TRUE								SRR9161502_k127_141061	FALSE	FALSE	1590	12792					FALSE	FALSE	FALSE	TRUE	TRUE	TRUE	TRUE	FALSE	FALSE	FALSE	3	TRUE	FALSE	FALSE	FALSE	FALSE	FALSE	FALSE
SRR9161502_k127_141061_142	Viromes	human_gut_SRR9161502_contigs	Human gut	CheckAMG	Pfam	PF01197	Ribosomal protein L31	116.52	3.549e-33	TRUE								SRR9161502_k127_141061	FALSE	FALSE	1590	12792					FALSE	FALSE	FALSE	TRUE	TRUE	TRUE	TRUE	FALSE	FALSE	FALSE	3	TRUE	FALSE	FALSE	FALSE	FALSE	FALSE	FALSE
SRR9161502_k127_141061_142	Viromes	human_gut_SRR9161502_contigs	Human gut	DRAM-V	KEGG	K02909	large subunit ribosomal protein L31	110.5	3.5e-31	TRUE								SRR9161502_k127_141061	FALSE	FALSE	1590	12792					FALSE	FALSE	FALSE	TRUE	TRUE	TRUE	TRUE	FALSE	FALSE	FALSE	3	TRUE	FALSE	FALSE	FALSE	FALSE	FALSE	FALSE
SRR9161502_k127_141061_145	Viromes	human_gut_SRR9161502_contigs	Human gut	CheckAMG	FOAM	HMMsoil103466	aspB; aspartate aminotransferase [EC:2.6.1.1]	452.428	7.64677e-135	TRUE	0.726835	high						SRR9161502_k127_141061	FALSE	FALSE	4695	9687					FALSE	FALSE	TRUE	TRUE	TRUE	TRUE	TRUE	FALSE	FALSE	FALSE	3	TRUE	FALSE	FALSE	FALSE	FALSE	FALSE	FALSE
SRR9161502_k127_141061_145	Viromes	human_gut_SRR9161502_contigs	Human gut	CheckAMG	KEGG	K00812	aspB; aspartate aminotransferase [EC:2.6.1.1]	563.067	6.59375e-168	TRUE	0.726835	high						SRR9161502_k127_141061	FALSE	FALSE	4695	9687					FALSE	FALSE	TRUE	TRUE	TRUE	TRUE	TRUE	FALSE	FALSE	FALSE	3	TRUE	FALSE	FALSE	FALSE	FALSE	FALSE	FALSE
SRR9161502_k127_141061_145	Viromes	human_gut_SRR9161502_contigs	Human gut	CheckAMG	KEGG	K00812	aspartate aminotransferase	563.067	6.59375e-168	TRUE	0.726835	high						SRR9161502_k127_141061	FALSE	FALSE	4695	9687					FALSE	FALSE	TRUE	TRUE	TRUE	TRUE	TRUE	FALSE	FALSE	FALSE	3	TRUE	FALSE	FALSE	FALSE	FALSE	FALSE	FALSE
SRR9161502_k127_141061_145	Viromes	human_gut_SRR9161502_contigs	Human gut	CheckAMG	PHROG	phrog_5879		230.45	2.26434e-67	TRUE								SRR9161502_k127_141061	FALSE	FALSE	4695	9687					FALSE	FALSE	TRUE	TRUE	TRUE	TRUE	TRUE	FALSE	FALSE	FALSE	3	TRUE	FALSE	FALSE	FALSE	FALSE	FALSE	FALSE
SRR9161502_k127_141061_145	Viromes	human_gut_SRR9161502_contigs	Human gut	CheckAMG	Pfam	PF00155	Aminotransferase class I and II	280.892	1.30093e-82	TRUE	0.728656	high						SRR9161502_k127_141061	FALSE	FALSE	4695	9687					FALSE	FALSE	TRUE	TRUE	TRUE	TRUE	TRUE	FALSE	FALSE	FALSE	3	TRUE	FALSE	FALSE	FALSE	FALSE	FALSE	FALSE
SRR9161502_k127_141061_145	Viromes	human_gut_SRR9161502_contigs	Human gut	DRAM-V	Pfam	PF00155	Aminotransferase class I and II	209	1.153e-58	TRUE	0.728656	high						SRR9161502_k127_141061	FALSE	FALSE	4695	9687					FALSE	FALSE	TRUE	TRUE	TRUE	TRUE	TRUE	FALSE	FALSE	FALSE	3	TRUE	FALSE	FALSE	FALSE	FALSE	FALSE	FALSE
SRR9161502_k127_141061_145	Viromes	human_gut_SRR9161502_contigs	Human gut	DRAM-V	Pfam	PF00266	Aminotransferase class-V	49	2.355e-06	TRUE								SRR9161502_k127_141061	FALSE	FALSE	4695	9687					FALSE	FALSE	TRUE	TRUE	TRUE	TRUE	TRUE	FALSE	FALSE	FALSE	3	TRUE	FALSE	FALSE	FALSE	FALSE	FALSE	FALSE
SRR9161502_k127_141061_17	Viromes	human_gut_SRR9161502_contigs	Human gut	CheckAMG	KEGG	K05540	dusB; tRNA-dihydrouridine synthase B [EC:1.-.-.-]	352.91	1.79842e-104	TRUE			TRUE	FALSE	FALSE	FALSE	TRUE	SRR9161502_k127_141061	FALSE	FALSE	294	942					FALSE	FALSE	FALSE	TRUE	TRUE	TRUE	TRUE	FALSE	FALSE	FALSE	3	TRUE	FALSE	FALSE	FALSE	FALSE	FALSE	FALSE
SRR9161502_k127_141061_17	Viromes	human_gut_SRR9161502_contigs	Human gut	CheckAMG	PHROG	phrog_23281		121.075	4.23849e-34	TRUE								SRR9161502_k127_141061	FALSE	FALSE	294	942					FALSE	FALSE	FALSE	TRUE	TRUE	TRUE	TRUE	FALSE	FALSE	FALSE	3	TRUE	FALSE	FALSE	FALSE	FALSE	FALSE	FALSE
SRR9161502_k127_141061_17	Viromes	human_gut_SRR9161502_contigs	Human gut	CheckAMG	Pfam	PF01207	Dihydrouridine synthase (Dus)	239.549	3.56073e-70	TRUE			FALSE	FALSE	FALSE	FALSE	TRUE	SRR9161502_k127_141061	FALSE	FALSE	294	942					FALSE	FALSE	FALSE	TRUE	TRUE	TRUE	TRUE	FALSE	FALSE	FALSE	3	TRUE	FALSE	FALSE	FALSE	FALSE	FALSE	FALSE
SRR9161502_k127_141061_17	Viromes	human_gut_SRR9161502_contigs	Human gut	DRAM-V	Pfam	PF00977	Histidine biosynthesis protein	58	2.239e-09	TRUE	0.825603	very high						SRR9161502_k127_141061	FALSE	FALSE	294	942					FALSE	FALSE	FALSE	TRUE	TRUE	TRUE	TRUE	FALSE	FALSE	FALSE	3	TRUE	FALSE	FALSE	FALSE	FALSE	FALSE	FALSE
SRR9161502_k127_141061_57	Viromes	human_gut_SRR9161502_contigs	Human gut	CheckAMG	Pfam	PF01016	Ribosomal L27 protein	127.135	1.57031e-36	TRUE								SRR9161502_k127_141061	FALSE	TRUE	1314	1257					FALSE	FALSE	FALSE	TRUE	TRUE	TRUE	TRUE	FALSE	FALSE	FALSE	3	TRUE	FALSE	FALSE	FALSE	FALSE	FALSE	FALSE
SRR9161502_k127_141061_57	Viromes	human_gut_SRR9161502_contigs	Human gut	DRAM-V	KEGG	K02899	large subunit ribosomal protein L27	154.9	2.7e-44	TRUE								SRR9161502_k127_141061	FALSE	TRUE	1314	1257					FALSE	FALSE	FALSE	TRUE	TRUE	TRUE	TRUE	FALSE	FALSE	FALSE	3	TRUE	FALSE	FALSE	FALSE	FALSE	FALSE	FALSE
SRR9161502_k127_141061_58	Viromes	human_gut_SRR9161502_contigs	Human gut	CheckAMG	KEGG	K02888	RP-L21, MRPL21, rplU; large subunit ribosomal protein L21	114.188	6.74225e-32	TRUE								SRR9161502_k127_141061	FALSE	TRUE	1599	972					FALSE	FALSE	FALSE	TRUE	TRUE	TRUE	TRUE	FALSE	FALSE	FALSE	3	TRUE	FALSE	FALSE	FALSE	FALSE	FALSE	FALSE
SRR9161502_k127_141061_58	Viromes	human_gut_SRR9161502_contigs	Human gut	CheckAMG	Pfam	PF00829	Ribosomal prokaryotic L21 protein	115.09	1.15333e-32	TRUE								SRR9161502_k127_141061	FALSE	TRUE	1599	972					FALSE	FALSE	FALSE	TRUE	TRUE	TRUE	TRUE	FALSE	FALSE	FALSE	3	TRUE	FALSE	FALSE	FALSE	FALSE	FALSE	FALSE
SRR9161502_k127_141061_58	Viromes	human_gut_SRR9161502_contigs	Human gut	DRAM-V	KEGG	K02888	large subunit ribosomal protein L21	113	1.4e-31	TRUE								SRR9161502_k127_141061	FALSE	TRUE	1599	972					FALSE	FALSE	FALSE	TRUE	TRUE	TRUE	TRUE	FALSE	FALSE	FALSE	3	TRUE	FALSE	FALSE	FALSE	FALSE	FALSE	FALSE
SRR9161502_k127_141061_64	Viromes	human_gut_SRR9161502_contigs	Human gut	CheckAMG	KEGG	K25197	rfbW, wbaW; O-antigen biosynthesis alpha-1,2-mannosyltransferase [EC:2.4.1.380]	66.2894	1.68318e-17	TRUE			TRUE	TRUE	FALSE	FALSE	FALSE	SRR9161502_k127_141061	FALSE	TRUE	546	2613					FALSE	FALSE	FALSE	TRUE	TRUE	TRUE	TRUE	FALSE	FALSE	FALSE	3	TRUE	FALSE	FALSE	FALSE	FALSE	FALSE	FALSE
SRR9161502_k127_141061_64	Viromes	human_gut_SRR9161502_contigs	Human gut	CheckAMG	PHROG	phrog_2170	glycosyltransferase	60.5254	1.09444e-15	TRUE			TRUE	TRUE	FALSE	FALSE	FALSE	SRR9161502_k127_141061	FALSE	TRUE	546	2613					FALSE	FALSE	FALSE	TRUE	TRUE	TRUE	TRUE	FALSE	FALSE	FALSE	3	TRUE	FALSE	FALSE	FALSE	FALSE	FALSE	FALSE
SRR9161502_k127_141061_64	Viromes	human_gut_SRR9161502_contigs	Human gut	CheckAMG	Pfam	PF00534	Glycosyl transferases group 1	83.4769	1.01008e-22	TRUE			TRUE	FALSE	FALSE	FALSE	FALSE	SRR9161502_k127_141061	FALSE	TRUE	546	2613					FALSE	FALSE	FALSE	TRUE	TRUE	TRUE	TRUE	FALSE	FALSE	FALSE	3	TRUE	FALSE	FALSE	FALSE	FALSE	FALSE	FALSE
SRR9161502_k127_141061_64	Viromes	human_gut_SRR9161502_contigs	Human gut	DRAM-V	Pfam	PF00534	Glycosyl transferases group 1	83	3.388e-17	TRUE			TRUE	FALSE	FALSE	FALSE	FALSE	SRR9161502_k127_141061	FALSE	TRUE	546	2613					FALSE	FALSE	FALSE	TRUE	TRUE	TRUE	TRUE	FALSE	FALSE	FALSE	3	TRUE	FALSE	FALSE	FALSE	FALSE	FALSE	FALSE
SRR9161502_k127_141061_66	Viromes	human_gut_SRR9161502_contigs	Human gut	CheckAMG	FOAM	HMMsoil112677	tagE; poly(glycerol-phosphate) alpha-glucosyltransferase [EC:2.4.1.52]	70.2056	1.14651e-18	TRUE			TRUE	TRUE	FALSE	FALSE	FALSE	SRR9161502_k127_141061	FALSE	TRUE	2613	6663					FALSE	FALSE	FALSE	TRUE	TRUE	TRUE	TRUE	FALSE	FALSE	FALSE	3	TRUE	FALSE	FALSE	FALSE	FALSE	FALSE	FALSE
SRR9161502_k127_141061_66	Viromes	human_gut_SRR9161502_contigs	Human gut	CheckAMG	KEGG	K00754	bshA; L-malate glycosyltransferase [EC:2.4.1.-]	139.558	1.48682e-39	TRUE			TRUE	FALSE	FALSE	FALSE	FALSE	SRR9161502_k127_141061	FALSE	TRUE	2613	6663					FALSE	FALSE	FALSE	TRUE	TRUE	TRUE	TRUE	FALSE	FALSE	FALSE	3	TRUE	FALSE	FALSE	FALSE	FALSE	FALSE	FALSE
SRR9161502_k127_141061_66	Viromes	human_gut_SRR9161502_contigs	Human gut	CheckAMG	PHROG	phrog_2170	glycosyltransferase	65.3699	3.69075e-17	TRUE			TRUE	TRUE	FALSE	FALSE	FALSE	SRR9161502_k127_141061	FALSE	TRUE	2613	6663					FALSE	FALSE	FALSE	TRUE	TRUE	TRUE	TRUE	FALSE	FALSE	FALSE	3	TRUE	FALSE	FALSE	FALSE	FALSE	FALSE	FALSE
SRR9161502_k127_141061_66	Viromes	human_gut_SRR9161502_contigs	Human gut	CheckAMG	Pfam	PF00534	Glycosyl transferases group 1	112.021	1.72158e-31	TRUE			TRUE	FALSE	FALSE	FALSE	FALSE	SRR9161502_k127_141061	FALSE	TRUE	2613	6663					FALSE	FALSE	FALSE	TRUE	TRUE	TRUE	TRUE	FALSE	FALSE	FALSE	3	TRUE	FALSE	FALSE	FALSE	FALSE	FALSE	FALSE
SRR9161502_k127_141061_66	Viromes	human_gut_SRR9161502_contigs	Human gut	DRAM-V	Pfam	PF00534	Glycosyl transferases group 1	95	8.101e-21	TRUE			TRUE	FALSE	FALSE	FALSE	FALSE	SRR9161502_k127_141061	FALSE	TRUE	2613	6663					FALSE	FALSE	FALSE	TRUE	TRUE	TRUE	TRUE	FALSE	FALSE	FALSE	3	TRUE	FALSE	FALSE	FALSE	FALSE	FALSE	FALSE
SRR9161502_k127_141061_81	Viromes	human_gut_SRR9161502_contigs	Human gut	CheckAMG	Pfam	PF22725	GFO/IDH/MocA C-terminal domain	60.4853	1.25893e-15	TRUE								SRR9161502_k127_141061	FALSE	FALSE	1647	6165					FALSE	FALSE	FALSE	TRUE	TRUE	TRUE	TRUE	FALSE	FALSE	FALSE	3	TRUE	FALSE	FALSE	FALSE	FALSE	FALSE	FALSE
SRR9161502_k127_141061_81	Viromes	human_gut_SRR9161502_contigs	Human gut	DRAM-V	Pfam	PF01408	Oxidoreductase family, NAD-binding Rossmann fold	53	1.023e-07	TRUE								SRR9161502_k127_141061	FALSE	FALSE	1647	6165					FALSE	FALSE	FALSE	TRUE	TRUE	TRUE	TRUE	FALSE	FALSE	FALSE	3	TRUE	FALSE	FALSE	FALSE	FALSE	FALSE	FALSE
SRR9161502_k127_141061_90	Viromes	human_gut_SRR9161502_contigs	Human gut	CheckAMG	FOAM	HMMsoil101203	ebgA; evolved beta-galactosidase subunit alpha [EC:3.2.1.23]; lacZ; beta-galactosidase [EC:3.2.1.23]	588.463	1.56919e-175	TRUE	0.666667	high	TRUE	TRUE	FALSE	FALSE	FALSE	SRR9161502_k127_141061	FALSE	FALSE	1056	10401					FALSE	FALSE	FALSE	TRUE	TRUE	TRUE	TRUE	FALSE	FALSE	FALSE	3	TRUE	FALSE	FALSE	FALSE	FALSE	FALSE	FALSE
SRR9161502_k127_141061_90	Viromes	human_gut_SRR9161502_contigs	Human gut	CheckAMG	KEGG	K12111	beta-galactosidase	795.429	6.2811e-238	TRUE	0.5	medium	TRUE	TRUE	FALSE	FALSE	FALSE	SRR9161502_k127_141061	FALSE	FALSE	1056	10401					FALSE	FALSE	FALSE	TRUE	TRUE	TRUE	TRUE	FALSE	FALSE	FALSE	3	TRUE	FALSE	FALSE	FALSE	FALSE	FALSE	FALSE
SRR9161502_k127_141061_90	Viromes	human_gut_SRR9161502_contigs	Human gut	CheckAMG	KEGG	K12111	ebgA; evolved beta-galactosidase subunit alpha [EC:3.2.1.23]	795.429	6.2811e-238	TRUE	0.5	medium	TRUE	TRUE	FALSE	FALSE	FALSE	SRR9161502_k127_141061	FALSE	FALSE	1056	10401					FALSE	FALSE	FALSE	TRUE	TRUE	TRUE	TRUE	FALSE	FALSE	FALSE	3	TRUE	FALSE	FALSE	FALSE	FALSE	FALSE	FALSE
SRR9161502_k127_141061_90	Viromes	human_gut_SRR9161502_contigs	Human gut	DRAM-V	KEGG	K01190	beta-galactosidase	476.4	1.6e-141	TRUE	0.664787	high	TRUE	TRUE	FALSE	FALSE	FALSE	SRR9161502_k127_141061	FALSE	FALSE	1056	10401					FALSE	FALSE	FALSE	TRUE	TRUE	TRUE	TRUE	FALSE	FALSE	FALSE	3	TRUE	FALSE	FALSE	FALSE	FALSE	FALSE	FALSE
SRR9161502_k127_141472_5	Viromes	human_gut_SRR9161502_contigs	Human gut	CheckAMG	KEGG	K02945	RP-S1, rpsA; small subunit ribosomal protein S1	143.591	6.06226e-41	TRUE								SRR9161502_k127_141472	FALSE	FALSE							FALSE	FALSE	FALSE	TRUE	TRUE	TRUE	TRUE	FALSE	FALSE	FALSE	3	TRUE	FALSE	FALSE	FALSE	FALSE	FALSE	TRUE
SRR9161502_k127_141472_5	Viromes	human_gut_SRR9161502_contigs	Human gut	CheckAMG	Pfam	PF00575	S1 RNA binding domain	71.6511	4.13976e-19	TRUE			TRUE	FALSE	FALSE	FALSE	FALSE	SRR9161502_k127_141472	FALSE	FALSE							FALSE	FALSE	FALSE	TRUE	TRUE	TRUE	TRUE	FALSE	FALSE	FALSE	3	TRUE	FALSE	FALSE	FALSE	FALSE	FALSE	TRUE
SRR9161502_k127_141472_5	Viromes	human_gut_SRR9161502_contigs	Human gut	DRAM-V	KEGG	K02945	small subunit ribosomal protein S1	146.6	8.9e-42	TRUE								SRR9161502_k127_141472	FALSE	FALSE							FALSE	FALSE	FALSE	TRUE	TRUE	TRUE	TRUE	FALSE	FALSE	FALSE	3	TRUE	FALSE	FALSE	FALSE	FALSE	FALSE	TRUE
SRR9161502_k127_141487_11	Viromes	human_gut_SRR9161502_contigs	Human gut	CheckAMG	FOAM	HMMsoil136888	mtnN, mtn, pfs; adenosylhomocysteine nucleosidase [EC:3.2.2.9]	207.992	1.08593e-60	TRUE	0.786346	high	TRUE	FALSE	FALSE	FALSE	TRUE	SRR9161502_k127_141487	FALSE	FALSE	852	4305					FALSE	FALSE	FALSE	TRUE	TRUE	TRUE	TRUE	FALSE	FALSE	FALSE	2	TRUE	FALSE	FALSE	FALSE	FALSE	FALSE	FALSE
SRR9161502_k127_141487_11	Viromes	human_gut_SRR9161502_contigs	Human gut	CheckAMG	KEGG	K01243	adenosylhomocysteine nucleosidase	208.184	1.495e-60	TRUE	0.786346	high	TRUE	FALSE	FALSE	FALSE	TRUE	SRR9161502_k127_141487	FALSE	FALSE	852	4305					FALSE	FALSE	FALSE	TRUE	TRUE	TRUE	TRUE	FALSE	FALSE	FALSE	2	TRUE	FALSE	FALSE	FALSE	FALSE	FALSE	FALSE
SRR9161502_k127_141487_11	Viromes	human_gut_SRR9161502_contigs	Human gut	CheckAMG	KEGG	K01243	mtnN, mtn, pfs; adenosylhomocysteine nucleosidase [EC:3.2.2.9]	208.184	1.495e-60	TRUE	0.786346	high	TRUE	FALSE	FALSE	FALSE	TRUE	SRR9161502_k127_141487	FALSE	FALSE	852	4305					FALSE	FALSE	FALSE	TRUE	TRUE	TRUE	TRUE	FALSE	FALSE	FALSE	2	TRUE	FALSE	FALSE	FALSE	FALSE	FALSE	FALSE
SRR9161502_k127_141487_11	Viromes	human_gut_SRR9161502_contigs	Human gut	CheckAMG	Pfam	PF01048	Phosphorylase superfamily	156.469	5.91946e-45	TRUE								SRR9161502_k127_141487	FALSE	FALSE	852	4305					FALSE	FALSE	FALSE	TRUE	TRUE	TRUE	TRUE	FALSE	FALSE	FALSE	2	TRUE	FALSE	FALSE	FALSE	FALSE	FALSE	FALSE
SRR9161502_k127_141487_11	Viromes	human_gut_SRR9161502_contigs	Human gut	DRAM-V	KEGG	K01243	S-adenosylhomocysteine/5'-methylthioadenosine nucleosidase [EC:3.2.2.9] [RN:R00194]	205.7	9.4e-60	TRUE	0.786346	high	TRUE	FALSE	FALSE	FALSE	TRUE	SRR9161502_k127_141487	FALSE	FALSE	852	4305					FALSE	FALSE	FALSE	TRUE	TRUE	TRUE	TRUE	FALSE	FALSE	FALSE	2	TRUE	FALSE	FALSE	FALSE	FALSE	FALSE	FALSE
SRR9161502_k127_141487_11	Viromes	human_gut_SRR9161502_contigs	Human gut	DRAM-V	Pfam	PF01048	Phosphorylase superfamily	135	8.67e-36	TRUE								SRR9161502_k127_141487	FALSE	FALSE	852	4305					FALSE	FALSE	FALSE	TRUE	TRUE	TRUE	TRUE	FALSE	FALSE	FALSE	2	TRUE	FALSE	FALSE	FALSE	FALSE	FALSE	FALSE
SRR9161502_k127_141487_12	Viromes	human_gut_SRR9161502_contigs	Human gut	CheckAMG	FOAM	HMMsoil75987	luxS; S-ribosylhomocysteine lyase [EC:4.4.1.21]	147.15	2.42777e-42	TRUE	0.855554	very high						SRR9161502_k127_141487	FALSE	FALSE	1551	3606					FALSE	FALSE	TRUE	TRUE	TRUE	TRUE	TRUE	FALSE	FALSE	FALSE	2	TRUE	FALSE	FALSE	FALSE	FALSE	FALSE	FALSE
SRR9161502_k127_141487_12	Viromes	human_gut_SRR9161502_contigs	Human gut	CheckAMG	KEGG	K07173	S-ribosylhomocysteine lyase	155.962	1.14708e-44	TRUE	0.855554	very high						SRR9161502_k127_141487	FALSE	FALSE	1551	3606					FALSE	FALSE	TRUE	TRUE	TRUE	TRUE	TRUE	FALSE	FALSE	FALSE	2	TRUE	FALSE	FALSE	FALSE	FALSE	FALSE	FALSE
SRR9161502_k127_141487_12	Viromes	human_gut_SRR9161502_contigs	Human gut	CheckAMG	KEGG	K07173	luxS; S-ribosylhomocysteine lyase [EC:4.4.1.21]	155.962	1.14708e-44	TRUE	0.855554	very high						SRR9161502_k127_141487	FALSE	FALSE	1551	3606					FALSE	FALSE	TRUE	TRUE	TRUE	TRUE	TRUE	FALSE	FALSE	FALSE	2	TRUE	FALSE	FALSE	FALSE	FALSE	FALSE	FALSE
SRR9161502_k127_141487_12	Viromes	human_gut_SRR9161502_contigs	Human gut	CheckAMG	Pfam	PF02664	S-Ribosylhomocysteinase (LuxS)	141.027	1.81891e-40	TRUE	0.666667	high						SRR9161502_k127_141487	FALSE	FALSE	1551	3606					FALSE	FALSE	TRUE	TRUE	TRUE	TRUE	TRUE	FALSE	FALSE	FALSE	2	TRUE	FALSE	FALSE	FALSE	FALSE	FALSE	FALSE
SRR9161502_k127_141487_12	Viromes	human_gut_SRR9161502_contigs	Human gut	DRAM-V	KEGG	K07173	S-ribosylhomocysteine lyase [EC:4.4.1.21] [RN:R01291]	150.8	4.6e-43	TRUE	0.855554	very high						SRR9161502_k127_141487	FALSE	FALSE	1551	3606					FALSE	FALSE	TRUE	TRUE	TRUE	TRUE	TRUE	FALSE	FALSE	FALSE	2	TRUE	FALSE	FALSE	FALSE	FALSE	FALSE	FALSE
SRR9161502_k127_141659_48	Viromes	human_gut_SRR9161502_contigs	Human gut	CheckAMG	KEGG	K07133	K07133; uncharacterized protein	286.664	3.76508e-84	TRUE								SRR9161502_k127_141659	FALSE	TRUE	1848	9003	8082	9792	10	10	FALSE	FALSE	FALSE	TRUE	TRUE	TRUE	TRUE	FALSE	FALSE	FALSE	3	TRUE	FALSE	FALSE	FALSE	FALSE	FALSE	FALSE
SRR9161502_k127_141659_48	Viromes	human_gut_SRR9161502_contigs	Human gut	DRAM-V	Pfam	PF01637	Archaeal ATPase	47	1.035e-05	TRUE								SRR9161502_k127_141659	FALSE	TRUE	1848	9003	8082	9792	10	10	FALSE	FALSE	FALSE	TRUE	TRUE	TRUE	TRUE	FALSE	FALSE	FALSE	3	TRUE	FALSE	FALSE	FALSE	FALSE	FALSE	FALSE
SRR9161502_k127_14177_21	Viromes	human_gut_SRR9161502_contigs	Human gut	DRAM-V	KEGG	K02004	ABC.CD.P;	79	2e-21	TRUE	0.800041	very high						SRR9161502_k127_14177	FALSE	FALSE	1224	2364	18591		10		FALSE	FALSE	FALSE	TRUE	TRUE	TRUE	TRUE	FALSE	FALSE	FALSE	3	TRUE	FALSE	FALSE	FALSE	FALSE	FALSE	TRUE
SRR9161502_k127_14177_9	Viromes	human_gut_SRR9161502_contigs	Human gut	CheckAMG	KEGG	K00558	DNA (cytosine-5)-methyltransferase 1	292.496	3.53869e-86	TRUE	0.2	low	TRUE	FALSE	FALSE	TRUE	TRUE	SRR9161502_k127_14177	FALSE	TRUE	1455	4800	4755		10		FALSE	FALSE	FALSE	TRUE	TRUE	TRUE	TRUE	FALSE	FALSE	FALSE	3	TRUE	FALSE	FALSE	FALSE	FALSE	FALSE	FALSE
SRR9161502_k127_14177_9	Viromes	human_gut_SRR9161502_contigs	Human gut	CheckAMG	KEGG	K00558	DNMT1, dcm; DNA (cytosine-5)-methyltransferase 1 [EC:2.1.1.37]	292.496	3.53869e-86	TRUE	0.2	low	TRUE	FALSE	FALSE	TRUE	TRUE	SRR9161502_k127_14177	FALSE	TRUE	1455	4800	4755		10		FALSE	FALSE	FALSE	TRUE	TRUE	TRUE	TRUE	FALSE	FALSE	FALSE	3	TRUE	FALSE	FALSE	FALSE	FALSE	FALSE	FALSE
SRR9161502_k127_14177_9	Viromes	human_gut_SRR9161502_contigs	Human gut	CheckAMG	PHROG	phrog_363	DNA methyltransferase	163.424	5.38536e-47	TRUE			TRUE	FALSE	FALSE	TRUE	FALSE	SRR9161502_k127_14177	FALSE	TRUE	1455	4800	4755		10		FALSE	FALSE	FALSE	TRUE	TRUE	TRUE	TRUE	FALSE	FALSE	FALSE	3	TRUE	FALSE	FALSE	FALSE	FALSE	FALSE	FALSE
SRR9161502_k127_14177_9	Viromes	human_gut_SRR9161502_contigs	Human gut	CheckAMG	Pfam	PF00145	C-5 cytosine-specific DNA methylase	261.439	1.04076e-76	TRUE	0.504684	medium	TRUE	FALSE	FALSE	TRUE	TRUE	SRR9161502_k127_14177	FALSE	TRUE	1455	4800	4755		10		FALSE	FALSE	FALSE	TRUE	TRUE	TRUE	TRUE	FALSE	FALSE	FALSE	3	TRUE	FALSE	FALSE	FALSE	FALSE	FALSE	FALSE
SRR9161502_k127_14177_9	Viromes	human_gut_SRR9161502_contigs	Human gut	DRAM-V	KEGG	K00558	DNA (cytosine-5-)-methyltransferase [EC:2.1.1.37] [RN:R04858]	312.1	6.3e-92	TRUE	0.2	low	TRUE	FALSE	FALSE	TRUE	TRUE	SRR9161502_k127_14177	FALSE	TRUE	1455	4800	4755		10		FALSE	FALSE	FALSE	TRUE	TRUE	TRUE	TRUE	FALSE	FALSE	FALSE	3	TRUE	FALSE	FALSE	FALSE	FALSE	FALSE	FALSE
SRR9161502_k127_141816_13	Viromes	human_gut_SRR9161502_contigs	Human gut	CheckAMG	FOAM	HMMsoil127422	E2.2.1.1, tktA, tktB; transketolase [EC:2.2.1.1]	231.654	1.11751e-67	TRUE	0.729843	high						SRR9161502_k127_141816	FALSE	FALSE	2268	2445					FALSE	FALSE	TRUE	TRUE	TRUE	TRUE	TRUE	FALSE	FALSE	FALSE	3	TRUE	FALSE	FALSE	FALSE	FALSE	FALSE	FALSE
SRR9161502_k127_141816_13	Viromes	human_gut_SRR9161502_contigs	Human gut	CheckAMG	KEGG	K01662	dxs; 1-deoxy-D-xylulose-5-phosphate synthase [EC:2.2.1.7]	913.452	1.5707e-273	TRUE	0.750425	high						SRR9161502_k127_141816	FALSE	FALSE	2268	2445					FALSE	FALSE	TRUE	TRUE	TRUE	TRUE	TRUE	FALSE	FALSE	FALSE	3	TRUE	FALSE	FALSE	FALSE	FALSE	FALSE	FALSE
SRR9161502_k127_141816_13	Viromes	human_gut_SRR9161502_contigs	Human gut	CheckAMG	Pfam	PF13292	1-deoxy-D-xylulose-5-phosphate synthase	379.096	8.88761e-113	TRUE	0.809409	very high						SRR9161502_k127_141816	FALSE	FALSE	2268	2445					FALSE	FALSE	TRUE	TRUE	TRUE	TRUE	TRUE	FALSE	FALSE	FALSE	3	TRUE	FALSE	FALSE	FALSE	FALSE	FALSE	FALSE
SRR9161502_k127_141816_13	Viromes	human_gut_SRR9161502_contigs	Human gut	DRAM-V	Pfam	PF00456	Transketolase, thiamine diphosphate binding domain	77	1.288e-14	TRUE								SRR9161502_k127_141816	FALSE	FALSE	2268	2445					FALSE	FALSE	TRUE	TRUE	TRUE	TRUE	TRUE	FALSE	FALSE	FALSE	3	TRUE	FALSE	FALSE	FALSE	FALSE	FALSE	FALSE
SRR9161502_k127_141816_13	Viromes	human_gut_SRR9161502_contigs	Human gut	DRAM-V	Pfam	PF02779	Transketolase, pyrimidine binding domain	138	1.834e-33	TRUE			FALSE	FALSE	FALSE	FALSE	TRUE	SRR9161502_k127_141816	FALSE	FALSE	2268	2445					FALSE	FALSE	TRUE	TRUE	TRUE	TRUE	TRUE	FALSE	FALSE	FALSE	3	TRUE	FALSE	FALSE	FALSE	FALSE	FALSE	FALSE
SRR9161502_k127_141816_13	Viromes	human_gut_SRR9161502_contigs	Human gut	DRAM-V	Pfam	PF02780	Transketolase, C-terminal domain	116	1.313e-26	TRUE								SRR9161502_k127_141816	FALSE	FALSE	2268	2445					FALSE	FALSE	TRUE	TRUE	TRUE	TRUE	TRUE	FALSE	FALSE	FALSE	3	TRUE	FALSE	FALSE	FALSE	FALSE	FALSE	FALSE
SRR9161502_k127_141816_18	Viromes	human_gut_SRR9161502_contigs	Human gut	CheckAMG	FOAM	HMMsoil4721	E4.2.1.2A, fumA, fumB; fumarate hydratase, class I [EC:4.2.1.2]; E4.2.1.2AB, fumB; fumarate hydratase subunit beta [EC:4.2.1.2]	640.155	1.41631e-191	TRUE	0.929362	very high						SRR9161502_k127_141816	FALSE	FALSE	2679	4032					FALSE	FALSE	TRUE	TRUE	TRUE	TRUE	TRUE	FALSE	FALSE	FALSE	3	TRUE	FALSE	FALSE	FALSE	FALSE	FALSE	FALSE
SRR9161502_k127_141816_18	Viromes	human_gut_SRR9161502_contigs	Human gut	CheckAMG	KEGG	K01676	E4.2.1.2A, fumA, fumB; fumarate hydratase, class I [EC:4.2.1.2]	944.81	5.77636e-283	TRUE	0.923898	very high						SRR9161502_k127_141816	FALSE	FALSE	2679	4032					FALSE	FALSE	TRUE	TRUE	TRUE	TRUE	TRUE	FALSE	FALSE	FALSE	3	TRUE	FALSE	FALSE	FALSE	FALSE	FALSE	FALSE
SRR9161502_k127_141816_18	Viromes	human_gut_SRR9161502_contigs	Human gut	CheckAMG	Pfam	PF05681	Fumarate hydratase (Fumerase)	265.317	4.33632e-78	TRUE	0.949943	very high						SRR9161502_k127_141816	FALSE	FALSE	2679	4032					FALSE	FALSE	TRUE	TRUE	TRUE	TRUE	TRUE	FALSE	FALSE	FALSE	3	TRUE	FALSE	FALSE	FALSE	FALSE	FALSE	FALSE
SRR9161502_k127_141816_18	Viromes	human_gut_SRR9161502_contigs	Human gut	DRAM-V	KEGG	K01676	fumarate hydratase [EC:4.2.1.2] [RN:R01082]	870.7	5.3e-261	TRUE	0.923898	very high						SRR9161502_k127_141816	FALSE	FALSE	2679	4032					FALSE	FALSE	TRUE	TRUE	TRUE	TRUE	TRUE	FALSE	FALSE	FALSE	3	TRUE	FALSE	FALSE	FALSE	FALSE	FALSE	FALSE
SRR9161502_k127_141816_19	Viromes	human_gut_SRR9161502_contigs	Human gut	CheckAMG	FOAM	HMMsoil5637	FBA, fbaA; fructose-bisphosphate aldolase, class II [EC:4.1.2.13]	412.094	8.58175e-123	TRUE	0.894714	very high						SRR9161502_k127_141816	FALSE	FALSE	4290	2421					FALSE	FALSE	TRUE	TRUE	TRUE	TRUE	TRUE	FALSE	FALSE	FALSE	3	TRUE	FALSE	FALSE	FALSE	FALSE	FALSE	FALSE
SRR9161502_k127_141816_19	Viromes	human_gut_SRR9161502_contigs	Human gut	CheckAMG	KEGG	K01624	FBA, fbaA; fructose-bisphosphate aldolase, class II [EC:4.1.2.13]	386.441	2.28568e-114	TRUE	0.894714	very high						SRR9161502_k127_141816	FALSE	FALSE	4290	2421					FALSE	FALSE	TRUE	TRUE	TRUE	TRUE	TRUE	FALSE	FALSE	FALSE	3	TRUE	FALSE	FALSE	FALSE	FALSE	FALSE	FALSE
SRR9161502_k127_141816_19	Viromes	human_gut_SRR9161502_contigs	Human gut	CheckAMG	PHROG	phrog_32062		170.713	3.54847e-49	TRUE								SRR9161502_k127_141816	FALSE	FALSE	4290	2421					FALSE	FALSE	TRUE	TRUE	TRUE	TRUE	TRUE	FALSE	FALSE	FALSE	3	TRUE	FALSE	FALSE	FALSE	FALSE	FALSE	FALSE
SRR9161502_k127_141816_19	Viromes	human_gut_SRR9161502_contigs	Human gut	CheckAMG	Pfam	PF01116	Fructose-bisphosphate aldolase class-II	336.42	1.12668e-99	TRUE	0.894714	very high						SRR9161502_k127_141816	FALSE	FALSE	4290	2421					FALSE	FALSE	TRUE	TRUE	TRUE	TRUE	TRUE	FALSE	FALSE	FALSE	3	TRUE	FALSE	FALSE	FALSE	FALSE	FALSE	FALSE
SRR9161502_k127_141816_19	Viromes	human_gut_SRR9161502_contigs	Human gut	DRAM-V	KEGG	K01624	fructose-bisphosphate aldolase [EC:4.1.2.13] [RN:R01070]	384.5	1e-113	TRUE	0.894714	very high						SRR9161502_k127_141816	FALSE	FALSE	4290	2421					FALSE	FALSE	TRUE	TRUE	TRUE	TRUE	TRUE	FALSE	FALSE	FALSE	3	TRUE	FALSE	FALSE	FALSE	FALSE	FALSE	FALSE
SRR9161502_k127_141816_19	Viromes	human_gut_SRR9161502_contigs	Human gut	DRAM-V	Pfam	PF01116	Fructose-bisphosphate aldolase class-II	319	1.42e-97	TRUE	0.894714	very high						SRR9161502_k127_141816	FALSE	FALSE	4290	2421					FALSE	FALSE	TRUE	TRUE	TRUE	TRUE	TRUE	FALSE	FALSE	FALSE	3	TRUE	FALSE	FALSE	FALSE	FALSE	FALSE	FALSE
SRR9161502_k127_141816_21	Viromes	human_gut_SRR9161502_contigs	Human gut	CheckAMG	PHROG	phrog_7602		150.582	1.44349e-43	TRUE								SRR9161502_k127_141816	FALSE	FALSE	5571	1140					FALSE	FALSE	FALSE	TRUE	TRUE	TRUE	TRUE	FALSE	FALSE	FALSE	3	TRUE	FALSE	FALSE	FALSE	FALSE	FALSE	FALSE
SRR9161502_k127_141816_21	Viromes	human_gut_SRR9161502_contigs	Human gut	CheckAMG	Pfam	PF01245	Ribosomal protein L19	156.7	1.44047e-45	TRUE								SRR9161502_k127_141816	FALSE	FALSE	5571	1140					FALSE	FALSE	FALSE	TRUE	TRUE	TRUE	TRUE	FALSE	FALSE	FALSE	3	TRUE	FALSE	FALSE	FALSE	FALSE	FALSE	FALSE
SRR9161502_k127_141816_21	Viromes	human_gut_SRR9161502_contigs	Human gut	DRAM-V	KEGG	K02884	large subunit ribosomal protein L19	160.8	4.7e-46	TRUE								SRR9161502_k127_141816	FALSE	FALSE	5571	1140					FALSE	FALSE	FALSE	TRUE	TRUE	TRUE	TRUE	FALSE	FALSE	FALSE	3	TRUE	FALSE	FALSE	FALSE	FALSE	FALSE	FALSE
SRR9161502_k127_141816_26	Viromes	human_gut_SRR9161502_contigs	Human gut	CheckAMG	FOAM	HMMsoil3847	GPI, pgi; glucose-6-phosphate isomerase [EC:5.3.1.9]	428.154	2.98332e-127	TRUE			FALSE	TRUE	FALSE	FALSE	FALSE	SRR9161502_k127_141816	FALSE	FALSE	1179						FALSE	FALSE	TRUE	TRUE	TRUE	TRUE	TRUE	FALSE	FALSE	FALSE	3	TRUE	FALSE	FALSE	FALSE	FALSE	FALSE	FALSE
SRR9161502_k127_141816_26	Viromes	human_gut_SRR9161502_contigs	Human gut	CheckAMG	KEGG	K01810	GPI, pgi; glucose-6-phosphate isomerase [EC:5.3.1.9]	277.093	3.05329e-81	TRUE			FALSE	TRUE	FALSE	FALSE	FALSE	SRR9161502_k127_141816	FALSE	FALSE	1179						FALSE	FALSE	TRUE	TRUE	TRUE	TRUE	TRUE	FALSE	FALSE	FALSE	3	TRUE	FALSE	FALSE	FALSE	FALSE	FALSE	FALSE
SRR9161502_k127_141816_26	Viromes	human_gut_SRR9161502_contigs	Human gut	CheckAMG	PHROG	phrog_9408		408.052	4.07013e-121	TRUE								SRR9161502_k127_141816	FALSE	FALSE	1179						FALSE	FALSE	TRUE	TRUE	TRUE	TRUE	TRUE	FALSE	FALSE	FALSE	3	TRUE	FALSE	FALSE	FALSE	FALSE	FALSE	FALSE
SRR9161502_k127_141816_26	Viromes	human_gut_SRR9161502_contigs	Human gut	CheckAMG	Pfam	PF00342	Phosphoglucose isomerase	87.722	5.21746e-24	TRUE	0.88274	very high						SRR9161502_k127_141816	FALSE	FALSE	1179						FALSE	FALSE	TRUE	TRUE	TRUE	TRUE	TRUE	FALSE	FALSE	FALSE	3	TRUE	FALSE	FALSE	FALSE	FALSE	FALSE	FALSE
SRR9161502_k127_141816_26	Viromes	human_gut_SRR9161502_contigs	Human gut	DRAM-V	KEGG	K01810	glucose-6-phosphate isomerase [EC:5.3.1.9] [RN:R02740 R02739]	289.6	5.4e-85	TRUE			FALSE	TRUE	FALSE	FALSE	FALSE	SRR9161502_k127_141816	FALSE	FALSE	1179						FALSE	FALSE	TRUE	TRUE	TRUE	TRUE	TRUE	FALSE	FALSE	FALSE	3	TRUE	FALSE	FALSE	FALSE	FALSE	FALSE	FALSE
SRR9161502_k127_141816_3	Viromes	human_gut_SRR9161502_contigs	Human gut	CheckAMG	FOAM	HMMsoil16964	tdh; threonine 3-dehydrogenase [EC:1.1.1.103]	213.6	1.98141e-62	TRUE	0.771774	high						SRR9161502_k127_141816	FALSE	FALSE		948					FALSE	FALSE	TRUE	TRUE	TRUE	TRUE	TRUE	FALSE	FALSE	FALSE	3	TRUE	FALSE	FALSE	FALSE	FALSE	FALSE	TRUE
SRR9161502_k127_141816_3	Viromes	human_gut_SRR9161502_contigs	Human gut	CheckAMG	KEGG	K15789	TDH; threonine 3-dehydrogenase [EC:1.1.1.103]	414.729	3.91184e-123	TRUE	0.767041	high						SRR9161502_k127_141816	FALSE	FALSE		948					FALSE	FALSE	TRUE	TRUE	TRUE	TRUE	TRUE	FALSE	FALSE	FALSE	3	TRUE	FALSE	FALSE	FALSE	FALSE	FALSE	TRUE
SRR9161502_k127_141816_3	Viromes	human_gut_SRR9161502_contigs	Human gut	CheckAMG	PHROG	phrog_540	nucleotide-sugar epimerase	96.751	8.5246e-27	TRUE			FALSE	FALSE	FALSE	FALSE	TRUE	SRR9161502_k127_141816	FALSE	FALSE		948					FALSE	FALSE	TRUE	TRUE	TRUE	TRUE	TRUE	FALSE	FALSE	FALSE	3	TRUE	FALSE	FALSE	FALSE	FALSE	FALSE	TRUE
SRR9161502_k127_141816_3	Viromes	human_gut_SRR9161502_contigs	Human gut	CheckAMG	Pfam	PF01370	NAD dependent epimerase/dehydratase family	87.5203	7.09832e-24	TRUE								SRR9161502_k127_141816	FALSE	FALSE		948					FALSE	FALSE	TRUE	TRUE	TRUE	TRUE	TRUE	FALSE	FALSE	FALSE	3	TRUE	FALSE	FALSE	FALSE	FALSE	FALSE	TRUE
SRR9161502_k127_141816_3	Viromes	human_gut_SRR9161502_contigs	Human gut	DRAM-V	Pfam	PF01370	NAD dependent epimerase/dehydratase family	98	2.707e-22	TRUE								SRR9161502_k127_141816	FALSE	FALSE		948					FALSE	FALSE	TRUE	TRUE	TRUE	TRUE	TRUE	FALSE	FALSE	FALSE	3	TRUE	FALSE	FALSE	FALSE	FALSE	FALSE	TRUE
SRR9161502_k127_141816_3	Viromes	human_gut_SRR9161502_contigs	Human gut	DRAM-V	Pfam	PF04321	RmlD substrate binding domain	71	1.684e-13	TRUE								SRR9161502_k127_141816	FALSE	FALSE		948					FALSE	FALSE	TRUE	TRUE	TRUE	TRUE	TRUE	FALSE	FALSE	FALSE	3	TRUE	FALSE	FALSE	FALSE	FALSE	FALSE	TRUE
SRR9161502_k127_141816_6	Viromes	human_gut_SRR9161502_contigs	Human gut	CheckAMG	FOAM	HMMsoil93864	ENO, eno; enolase [EC:4.2.1.11]	679.662	9.96927e-204	TRUE	0.850388	very high						SRR9161502_k127_141816	FALSE	FALSE	1074	2526					FALSE	FALSE	TRUE	TRUE	TRUE	TRUE	TRUE	FALSE	FALSE	FALSE	3	TRUE	FALSE	FALSE	FALSE	FALSE	FALSE	FALSE
SRR9161502_k127_141816_6	Viromes	human_gut_SRR9161502_contigs	Human gut	CheckAMG	KEGG	K01689	ENO1_2_3, eno; enolase 1/2/3 [EC:4.2.1.11]	703.258	1.74747e-210	TRUE	0.333333	low						SRR9161502_k127_141816	FALSE	FALSE	1074	2526					FALSE	FALSE	TRUE	TRUE	TRUE	TRUE	TRUE	FALSE	FALSE	FALSE	3	TRUE	FALSE	FALSE	FALSE	FALSE	FALSE	FALSE
SRR9161502_k127_141816_6	Viromes	human_gut_SRR9161502_contigs	Human gut	CheckAMG	PHROG	phrog_35063		719.831	7.95785e-216	TRUE								SRR9161502_k127_141816	FALSE	FALSE	1074	2526					FALSE	FALSE	TRUE	TRUE	TRUE	TRUE	TRUE	FALSE	FALSE	FALSE	3	TRUE	FALSE	FALSE	FALSE	FALSE	FALSE	FALSE
SRR9161502_k127_141816_6	Viromes	human_gut_SRR9161502_contigs	Human gut	CheckAMG	Pfam	PF00113	Enolase, C-terminal TIM barrel domain	427.89	1.57078e-127	TRUE								SRR9161502_k127_141816	FALSE	FALSE	1074	2526					FALSE	FALSE	TRUE	TRUE	TRUE	TRUE	TRUE	FALSE	FALSE	FALSE	3	TRUE	FALSE	FALSE	FALSE	FALSE	FALSE	FALSE
SRR9161502_k127_141816_6	Viromes	human_gut_SRR9161502_contigs	Human gut	DRAM-V	KEGG	K01689	enolase [EC:4.2.1.11] [RN:R00658]	743.2	2.7e-222	TRUE	0.333333	low						SRR9161502_k127_141816	FALSE	FALSE	1074	2526					FALSE	FALSE	TRUE	TRUE	TRUE	TRUE	TRUE	FALSE	FALSE	FALSE	3	TRUE	FALSE	FALSE	FALSE	FALSE	FALSE	FALSE
SRR9161502_k127_141816_6	Viromes	human_gut_SRR9161502_contigs	Human gut	DRAM-V	Pfam	PF00113	Enolase, C-terminal TIM barrel domain	421	5.736e-131	TRUE								SRR9161502_k127_141816	FALSE	FALSE	1074	2526					FALSE	FALSE	TRUE	TRUE	TRUE	TRUE	TRUE	FALSE	FALSE	FALSE	3	TRUE	FALSE	FALSE	FALSE	FALSE	FALSE	FALSE
SRR9161502_k127_14210_14	Viromes	human_gut_SRR9161502_contigs	Human gut	CheckAMG	FOAM	HMMsoil20075	fbp3; fructose-1,6-bisphosphatase III [EC:3.1.3.11]	994.646	1.35155e-298	TRUE	0.863571	very high						SRR9161502_k127_14210	FALSE	FALSE	1281	1980					FALSE	FALSE	TRUE	TRUE	TRUE	TRUE	TRUE	FALSE	FALSE	FALSE	3	TRUE	FALSE	FALSE	FALSE	FALSE	FALSE	FALSE
SRR9161502_k127_14210_14	Viromes	human_gut_SRR9161502_contigs	Human gut	CheckAMG	KEGG	K04041	fbp3; fructose-1,6-bisphosphatase III [EC:3.1.3.11]	982.161	9.03732e-295	TRUE	0.863571	very high						SRR9161502_k127_14210	FALSE	FALSE	1281	1980					FALSE	FALSE	TRUE	TRUE	TRUE	TRUE	TRUE	FALSE	FALSE	FALSE	3	TRUE	FALSE	FALSE	FALSE	FALSE	FALSE	FALSE
SRR9161502_k127_14210_14	Viromes	human_gut_SRR9161502_contigs	Human gut	CheckAMG	Pfam	PF06874	Firmicute fructose-1,6-bisphosphatase	977.925	1.53018e-293	TRUE	0.88274	very high						SRR9161502_k127_14210	FALSE	FALSE	1281	1980					FALSE	FALSE	TRUE	TRUE	TRUE	TRUE	TRUE	FALSE	FALSE	FALSE	3	TRUE	FALSE	FALSE	FALSE	FALSE	FALSE	FALSE
SRR9161502_k127_14210_14	Viromes	human_gut_SRR9161502_contigs	Human gut	DRAM-V	KEGG	K04041	fructose-1,6-bisphosphatase [EC:3.1.3.11] [RN:R00762]	976.7	4.4e-293	TRUE	0.863571	very high						SRR9161502_k127_14210	FALSE	FALSE	1281	1980					FALSE	FALSE	TRUE	TRUE	TRUE	TRUE	TRUE	FALSE	FALSE	FALSE	3	TRUE	FALSE	FALSE	FALSE	FALSE	FALSE	FALSE
SRR9161502_k127_14210_23	Viromes	human_gut_SRR9161502_contigs	Human gut	CheckAMG	KEGG	K14208	XPNPEP2; Xaa-Pro aminopeptidase 2 [EC:3.4.11.9]	560.718	3.60284e-167	TRUE			TRUE	FALSE	FALSE	FALSE	FALSE	SRR9161502_k127_14210	FALSE	FALSE	2688	6411					FALSE	FALSE	FALSE	TRUE	TRUE	TRUE	TRUE	FALSE	FALSE	FALSE	3	TRUE	FALSE	FALSE	FALSE	FALSE	FALSE	FALSE
SRR9161502_k127_14210_23	Viromes	human_gut_SRR9161502_contigs	Human gut	CheckAMG	PHROG	phrog_24316		213.953	2.4502e-62	TRUE								SRR9161502_k127_14210	FALSE	FALSE	2688	6411					FALSE	FALSE	FALSE	TRUE	TRUE	TRUE	TRUE	FALSE	FALSE	FALSE	3	TRUE	FALSE	FALSE	FALSE	FALSE	FALSE	FALSE
SRR9161502_k127_14210_23	Viromes	human_gut_SRR9161502_contigs	Human gut	CheckAMG	Pfam	PF01321	Creatinase/Prolidase N-terminal domain	75.4218	4.53793e-20	TRUE								SRR9161502_k127_14210	FALSE	FALSE	2688	6411					FALSE	FALSE	FALSE	TRUE	TRUE	TRUE	TRUE	FALSE	FALSE	FALSE	3	TRUE	FALSE	FALSE	FALSE	FALSE	FALSE	FALSE
SRR9161502_k127_14210_23	Viromes	human_gut_SRR9161502_contigs	Human gut	DRAM-V	MEROPS	M24B	Catlytic type: Metallo; cleave the bond XaaPro; found in eukaryotes associated with collagen recycling			TRUE								SRR9161502_k127_14210	FALSE	FALSE	2688	6411					FALSE	FALSE	FALSE	TRUE	TRUE	TRUE	TRUE	FALSE	FALSE	FALSE	3	TRUE	FALSE	FALSE	FALSE	FALSE	FALSE	FALSE
SRR9161502_k127_14210_28	Viromes	human_gut_SRR9161502_contigs	Human gut	CheckAMG	KEGG	K01297	ldcA; muramoyltetrapeptide carboxypeptidase [EC:3.4.17.13]	138.42	2.75849e-39	TRUE			TRUE	FALSE	FALSE	FALSE	FALSE	SRR9161502_k127_14210	FALSE	FALSE	7779	1320					FALSE	FALSE	FALSE	TRUE	TRUE	TRUE	TRUE	FALSE	FALSE	FALSE	3	TRUE	FALSE	FALSE	FALSE	FALSE	FALSE	FALSE
SRR9161502_k127_14210_28	Viromes	human_gut_SRR9161502_contigs	Human gut	DRAM-V	MEROPS	S66	Catlytic type: Serine; hydrolyses the bond to the C-terminal D-Ala in tetrapeptide peptidoglycan fragments that contain an L-configured residue (lysine or meso-diaminopimelic acid) that is attached a C-terminal D-alanine residue; produced when bacterial cell walls are degraded			TRUE								SRR9161502_k127_14210	FALSE	FALSE	7779	1320					FALSE	FALSE	FALSE	TRUE	TRUE	TRUE	TRUE	FALSE	FALSE	FALSE	3	TRUE	FALSE	FALSE	FALSE	FALSE	FALSE	FALSE
SRR9161502_k127_14210_30	Viromes	human_gut_SRR9161502_contigs	Human gut	DRAM-V	KEGG	K04070	putative pyruvate formate lyase activating enzyme	396.1	2e-117	TRUE	0.908316	very high						SRR9161502_k127_14210	FALSE	FALSE	9099	3663					FALSE	FALSE	FALSE	TRUE	TRUE	TRUE	TRUE	FALSE	FALSE	FALSE	3	TRUE	FALSE	FALSE	FALSE	FALSE	FALSE	TRUE
SRR9161502_k127_14210_32	Viromes	human_gut_SRR9161502_contigs	Human gut	DRAM-V	MEROPS	C82A	Catlytic type: Cysteine; hydrolyse the L-Lys(3)-D-Ala(4) bonds of bacterial cell wall components; protein showed cell-wall cross-linking activity			TRUE								SRR9161502_k127_14210	FALSE	FALSE	2205	1458					FALSE	FALSE	FALSE	TRUE	TRUE	TRUE	TRUE	FALSE	FALSE	FALSE	3	TRUE	FALSE	FALSE	FALSE	FALSE	FALSE	TRUE
SRR9161502_k127_14210_6	Viromes	human_gut_SRR9161502_contigs	Human gut	CheckAMG	FOAM	HMMsoil46508	hisF; imidazole glycerol-phosphate synthase subunit HisF [EC:4.3.2.10]	354.674	1.39909e-105	TRUE	0.823344	very high						SRR9161502_k127_14210	FALSE	FALSE	678	4587					FALSE	FALSE	TRUE	TRUE	TRUE	TRUE	TRUE	FALSE	FALSE	FALSE	3	TRUE	FALSE	FALSE	FALSE	FALSE	FALSE	FALSE
SRR9161502_k127_14210_6	Viromes	human_gut_SRR9161502_contigs	Human gut	CheckAMG	KEGG	K02500	hisF; imidazole glycerol-phosphate synthase subunit HisF [EC:4.3.2.10]	463.533	6.0425e-138	TRUE	0.823344	very high						SRR9161502_k127_14210	FALSE	FALSE	678	4587					FALSE	FALSE	TRUE	TRUE	TRUE	TRUE	TRUE	FALSE	FALSE	FALSE	3	TRUE	FALSE	FALSE	FALSE	FALSE	FALSE	FALSE
SRR9161502_k127_14210_6	Viromes	human_gut_SRR9161502_contigs	Human gut	CheckAMG	Pfam	PF00977	Histidine biosynthesis protein	286.458	1.07974e-84	TRUE	0.825603	very high						SRR9161502_k127_14210	FALSE	FALSE	678	4587					FALSE	FALSE	TRUE	TRUE	TRUE	TRUE	TRUE	FALSE	FALSE	FALSE	3	TRUE	FALSE	FALSE	FALSE	FALSE	FALSE	FALSE
SRR9161502_k127_14210_6	Viromes	human_gut_SRR9161502_contigs	Human gut	DRAM-V	KEGG	K02500	imidazole glycerol-phosphate synthase [EC:4.3.2.10] [RN:R04558]	480.2	9.5e-143	TRUE	0.823344	very high						SRR9161502_k127_14210	FALSE	FALSE	678	4587					FALSE	FALSE	TRUE	TRUE	TRUE	TRUE	TRUE	FALSE	FALSE	FALSE	3	TRUE	FALSE	FALSE	FALSE	FALSE	FALSE	FALSE
SRR9161502_k127_14210_6	Viromes	human_gut_SRR9161502_contigs	Human gut	DRAM-V	Pfam	PF00977	Histidine biosynthesis protein	224	4.068e-66	TRUE	0.825603	very high						SRR9161502_k127_14210	FALSE	FALSE	678	4587					FALSE	FALSE	TRUE	TRUE	TRUE	TRUE	TRUE	FALSE	FALSE	FALSE	3	TRUE	FALSE	FALSE	FALSE	FALSE	FALSE	FALSE
SRR9161502_k127_142864_9	Viromes	human_gut_SRR9161502_contigs	Human gut	CheckAMG	FOAM	HMMsoil41525	cbiQ; cobalt/nickel transport system permease protein	246.698	1.63466e-72	TRUE	0.923898	very high						SRR9161502_k127_142864	FALSE	TRUE	2394	807					FALSE	FALSE	FALSE	TRUE	TRUE	TRUE	TRUE	FALSE	FALSE	FALSE	3	TRUE	FALSE	FALSE	FALSE	FALSE	FALSE	FALSE
SRR9161502_k127_142864_9	Viromes	human_gut_SRR9161502_contigs	Human gut	CheckAMG	KEGG	K16785	ecfT; energy-coupling factor transport system permease protein	202.263	8.0445e-59	TRUE	0.919398	very high						SRR9161502_k127_142864	FALSE	TRUE	2394	807					FALSE	FALSE	FALSE	TRUE	TRUE	TRUE	TRUE	FALSE	FALSE	FALSE	3	TRUE	FALSE	FALSE	FALSE	FALSE	FALSE	FALSE
SRR9161502_k127_142864_9	Viromes	human_gut_SRR9161502_contigs	Human gut	CheckAMG	METABOLIC	FmnA	Iron reduction	200.148	3.07103e-58	TRUE	1	very high						SRR9161502_k127_142864	FALSE	TRUE	2394	807					FALSE	FALSE	FALSE	TRUE	TRUE	TRUE	TRUE	FALSE	FALSE	FALSE	3	TRUE	FALSE	FALSE	FALSE	FALSE	FALSE	FALSE
SRR9161502_k127_142864_9	Viromes	human_gut_SRR9161502_contigs	Human gut	CheckAMG	Pfam	PF02361	Cobalt transport protein	155.361	1.34536e-44	TRUE								SRR9161502_k127_142864	FALSE	TRUE	2394	807					FALSE	FALSE	FALSE	TRUE	TRUE	TRUE	TRUE	FALSE	FALSE	FALSE	3	TRUE	FALSE	FALSE	FALSE	FALSE	FALSE	FALSE
SRR9161502_k127_142864_9	Viromes	human_gut_SRR9161502_contigs	Human gut	DRAM-V	KEGG	K16785	ecfT; energy-coupling factor transport system permease protein	193.1	6.1e-56	TRUE	0.919398	very high						SRR9161502_k127_142864	FALSE	TRUE	2394	807					FALSE	FALSE	FALSE	TRUE	TRUE	TRUE	TRUE	FALSE	FALSE	FALSE	3	TRUE	FALSE	FALSE	FALSE	FALSE	FALSE	FALSE
SRR9161502_k127_143024_13	Viromes	human_gut_SRR9161502_contigs	Human gut	CheckAMG	KEGG	K02968	RP-S20, rpsT; small subunit ribosomal protein S20	93.3414	9.87317e-26	TRUE								SRR9161502_k127_143024	FALSE	FALSE	984						FALSE	FALSE	FALSE	TRUE	TRUE	TRUE	TRUE	FALSE	FALSE	FALSE	3	TRUE	FALSE	FALSE	FALSE	FALSE	FALSE	FALSE
SRR9161502_k127_143024_13	Viromes	human_gut_SRR9161502_contigs	Human gut	CheckAMG	Pfam	PF01649	Ribosomal protein S20	106.597	6.36603e-30	TRUE								SRR9161502_k127_143024	FALSE	FALSE	984						FALSE	FALSE	FALSE	TRUE	TRUE	TRUE	TRUE	FALSE	FALSE	FALSE	3	TRUE	FALSE	FALSE	FALSE	FALSE	FALSE	FALSE
SRR9161502_k127_143024_13	Viromes	human_gut_SRR9161502_contigs	Human gut	DRAM-V	KEGG	K02968	small subunit ribosomal protein S20	110.7	7.6e-31	TRUE								SRR9161502_k127_143024	FALSE	FALSE	984						FALSE	FALSE	FALSE	TRUE	TRUE	TRUE	TRUE	FALSE	FALSE	FALSE	3	TRUE	FALSE	FALSE	FALSE	FALSE	FALSE	FALSE
SRR9161502_k127_143024_17	Viromes	human_gut_SRR9161502_contigs	Human gut	CheckAMG	FOAM	HMMsoil103194	dapF; diaminopimelate epimerase [EC:5.1.1.7]	243.133	2.45046e-72	TRUE	0.881041	very high						SRR9161502_k127_143024	FALSE	FALSE	4536						FALSE	FALSE	FALSE	TRUE	TRUE	TRUE	TRUE	FALSE	FALSE	FALSE	3	TRUE	FALSE	FALSE	FALSE	FALSE	FALSE	FALSE
SRR9161502_k127_143024_17	Viromes	human_gut_SRR9161502_contigs	Human gut	CheckAMG	KEGG	K01778	dapF; diaminopimelate epimerase [EC:5.1.1.7]	380.453	6.72347e-113	TRUE	0.881041	very high						SRR9161502_k127_143024	FALSE	FALSE	4536						FALSE	FALSE	FALSE	TRUE	TRUE	TRUE	TRUE	FALSE	FALSE	FALSE	3	TRUE	FALSE	FALSE	FALSE	FALSE	FALSE	FALSE
SRR9161502_k127_143024_17	Viromes	human_gut_SRR9161502_contigs	Human gut	CheckAMG	Pfam	PF01678	Diaminopimelate epimerase	234.797	1.29061e-69	TRUE	0.884511	very high						SRR9161502_k127_143024	FALSE	FALSE	4536						FALSE	FALSE	FALSE	TRUE	TRUE	TRUE	TRUE	FALSE	FALSE	FALSE	3	TRUE	FALSE	FALSE	FALSE	FALSE	FALSE	FALSE
SRR9161502_k127_143024_17	Viromes	human_gut_SRR9161502_contigs	Human gut	DRAM-V	KEGG	K01778	diaminopimelate epimerase [EC:5.1.1.7] [RN:R02735]	369.1	1.9e-109	TRUE	0.881041	very high						SRR9161502_k127_143024	FALSE	FALSE	4536						FALSE	FALSE	FALSE	TRUE	TRUE	TRUE	TRUE	FALSE	FALSE	FALSE	3	TRUE	FALSE	FALSE	FALSE	FALSE	FALSE	FALSE
SRR9161502_k127_143024_22	Viromes	human_gut_SRR9161502_contigs	Human gut	CheckAMG	FOAM	HMMsoil58638	E2.3.1.8, pta; phosphate acetyltransferase [EC:2.3.1.8]	421.754	4.32776e-125	TRUE	0.899626	very high						SRR9161502_k127_143024	FALSE	FALSE	8850						FALSE	FALSE	TRUE	TRUE	TRUE	TRUE	TRUE	FALSE	FALSE	FALSE	3	TRUE	FALSE	FALSE	FALSE	FALSE	FALSE	TRUE
SRR9161502_k127_143024_22	Viromes	human_gut_SRR9161502_contigs	Human gut	CheckAMG	KEGG	K00027	ME2, sfcA, maeA; malate dehydrogenase (oxaloacetate-decarboxylating) [EC:1.1.1.38]	556.999	6.97568e-166	TRUE	0.5	medium						SRR9161502_k127_143024	FALSE	FALSE	8850						FALSE	FALSE	TRUE	TRUE	TRUE	TRUE	TRUE	FALSE	FALSE	FALSE	3	TRUE	FALSE	FALSE	FALSE	FALSE	FALSE	TRUE
SRR9161502_k127_143024_22	Viromes	human_gut_SRR9161502_contigs	Human gut	CheckAMG	Pfam	PF03949	Malic enzyme, NAD binding domain	87.1386	9.05417e-24	TRUE								SRR9161502_k127_143024	FALSE	FALSE	8850						FALSE	FALSE	TRUE	TRUE	TRUE	TRUE	TRUE	FALSE	FALSE	FALSE	3	TRUE	FALSE	FALSE	FALSE	FALSE	FALSE	TRUE
SRR9161502_k127_143024_22	Viromes	human_gut_SRR9161502_contigs	Human gut	DRAM-V	KEGG	K00027	malate dehydrogenase (oxaloacetate-decarboxylating)	570.9	4.7e-170	TRUE	0.5	medium						SRR9161502_k127_143024	FALSE	FALSE	8850						FALSE	FALSE	TRUE	TRUE	TRUE	TRUE	TRUE	FALSE	FALSE	FALSE	3	TRUE	FALSE	FALSE	FALSE	FALSE	FALSE	TRUE
SRR9161502_k127_143024_24	Viromes	human_gut_SRR9161502_contigs	Human gut	CheckAMG	KEGG	K02909	RP-L31, rpmE; large subunit ribosomal protein L31	113.26	8.36915e-32	TRUE								SRR9161502_k127_143024	FALSE	FALSE	11559						FALSE	FALSE	FALSE	TRUE	TRUE	TRUE	TRUE	FALSE	FALSE	FALSE	3	TRUE	FALSE	FALSE	FALSE	FALSE	FALSE	TRUE
SRR9161502_k127_143024_24	Viromes	human_gut_SRR9161502_contigs	Human gut	CheckAMG	Pfam	PF01197	Ribosomal protein L31	112.807	5.11871e-32	TRUE								SRR9161502_k127_143024	FALSE	FALSE	11559						FALSE	FALSE	FALSE	TRUE	TRUE	TRUE	TRUE	FALSE	FALSE	FALSE	3	TRUE	FALSE	FALSE	FALSE	FALSE	FALSE	TRUE
SRR9161502_k127_143024_24	Viromes	human_gut_SRR9161502_contigs	Human gut	DRAM-V	KEGG	K02909	large subunit ribosomal protein L31	106.6	5.7e-30	TRUE								SRR9161502_k127_143024	FALSE	FALSE	11559						FALSE	FALSE	FALSE	TRUE	TRUE	TRUE	TRUE	FALSE	FALSE	FALSE	3	TRUE	FALSE	FALSE	FALSE	FALSE	FALSE	TRUE
SRR9161502_k127_143475_19	Viromes	human_gut_SRR9161502_contigs	Human gut	CheckAMG	FOAM	HMMsoil28238	INV, sacA; beta-fructofuranosidase [EC:3.2.1.26]	328.677	3.338e-97	TRUE	0.71342	high	TRUE	TRUE	FALSE	FALSE	FALSE	SRR9161502_k127_143475	FALSE	FALSE	9303						FALSE	FALSE	FALSE	TRUE	TRUE	TRUE	TRUE	FALSE	FALSE	FALSE	3	TRUE	FALSE	FALSE	FALSE	FALSE	FALSE	TRUE
SRR9161502_k127_143475_19	Viromes	human_gut_SRR9161502_contigs	Human gut	CheckAMG	KEGG	K01193	INV, sacA; beta-fructofuranosidase [EC:3.2.1.26]	356.272	2.76698e-105	TRUE	0.71342	high	TRUE	TRUE	FALSE	FALSE	FALSE	SRR9161502_k127_143475	FALSE	FALSE	9303						FALSE	FALSE	FALSE	TRUE	TRUE	TRUE	TRUE	FALSE	FALSE	FALSE	3	TRUE	FALSE	FALSE	FALSE	FALSE	FALSE	TRUE
SRR9161502_k127_143475_19	Viromes	human_gut_SRR9161502_contigs	Human gut	CheckAMG	PHROG	phrog_21583	levanase	252.111	7.39429e-74	TRUE			FALSE	TRUE	FALSE	FALSE	FALSE	SRR9161502_k127_143475	FALSE	FALSE	9303						FALSE	FALSE	FALSE	TRUE	TRUE	TRUE	TRUE	FALSE	FALSE	FALSE	3	TRUE	FALSE	FALSE	FALSE	FALSE	FALSE	TRUE
SRR9161502_k127_143475_19	Viromes	human_gut_SRR9161502_contigs	Human gut	CheckAMG	Pfam	PF00251	Glycosyl hydrolases family 32 N-terminal domain	276.151	3.40622e-81	TRUE			TRUE	FALSE	FALSE	FALSE	FALSE	SRR9161502_k127_143475	FALSE	FALSE	9303						FALSE	FALSE	FALSE	TRUE	TRUE	TRUE	TRUE	FALSE	FALSE	FALSE	3	TRUE	FALSE	FALSE	FALSE	FALSE	FALSE	TRUE
SRR9161502_k127_143475_19	Viromes	human_gut_SRR9161502_contigs	Human gut	DRAM-V	KEGG	K01193	beta-fructofuranosidase	352.8	3.6e-104	TRUE	0.71342	high	TRUE	TRUE	FALSE	FALSE	FALSE	SRR9161502_k127_143475	FALSE	FALSE	9303						FALSE	FALSE	FALSE	TRUE	TRUE	TRUE	TRUE	FALSE	FALSE	FALSE	3	TRUE	FALSE	FALSE	FALSE	FALSE	FALSE	TRUE
SRR9161502_k127_143649_11	Viromes	human_gut_SRR9161502_contigs	Human gut	CheckAMG	FOAM	HMMsoil106034	deoC, DERA; deoxyribose-phosphate aldolase [EC:4.1.2.4]	265.92	1.96469e-78	TRUE	0.784405	high	FALSE	FALSE	FALSE	FALSE	TRUE	SRR9161502_k127_143649	FALSE	FALSE	2658						FALSE	FALSE	FALSE	TRUE	TRUE	TRUE	TRUE	FALSE	FALSE	FALSE	3	TRUE	FALSE	FALSE	FALSE	FALSE	FALSE	TRUE
SRR9161502_k127_143649_11	Viromes	human_gut_SRR9161502_contigs	Human gut	CheckAMG	KEGG	K01619	deoC, DERA; deoxyribose-phosphate aldolase [EC:4.1.2.4]	286.159	2.89107e-84	TRUE	0.784405	high	FALSE	FALSE	FALSE	FALSE	TRUE	SRR9161502_k127_143649	FALSE	FALSE	2658						FALSE	FALSE	FALSE	TRUE	TRUE	TRUE	TRUE	FALSE	FALSE	FALSE	3	TRUE	FALSE	FALSE	FALSE	FALSE	FALSE	TRUE
SRR9161502_k127_143649_11	Viromes	human_gut_SRR9161502_contigs	Human gut	DRAM-V	Pfam	PF01791	DeoC/LacD family aldolase	196	5.071e-57	TRUE	0.832613	very high						SRR9161502_k127_143649	FALSE	FALSE	2658						FALSE	FALSE	FALSE	TRUE	TRUE	TRUE	TRUE	FALSE	FALSE	FALSE	3	TRUE	FALSE	FALSE	FALSE	FALSE	FALSE	TRUE
SRR9161502_k127_143649_4	Viromes	human_gut_SRR9161502_contigs	Human gut	CheckAMG	KEGG	K19265	gpr; L-glyceraldehyde 3-phosphate reductase [EC:1.1.1.-]	574.328	1.82346e-171	TRUE	0.795739	high						SRR9161502_k127_143649	FALSE	FALSE		4644					FALSE	FALSE	FALSE	TRUE	TRUE	TRUE	TRUE	FALSE	FALSE	FALSE	3	TRUE	FALSE	FALSE	FALSE	FALSE	FALSE	TRUE
SRR9161502_k127_143649_4	Viromes	human_gut_SRR9161502_contigs	Human gut	CheckAMG	PHROG	phrog_8735		152.688	7.24145e-44	TRUE								SRR9161502_k127_143649	FALSE	FALSE		4644					FALSE	FALSE	FALSE	TRUE	TRUE	TRUE	TRUE	FALSE	FALSE	FALSE	3	TRUE	FALSE	FALSE	FALSE	FALSE	FALSE	TRUE
SRR9161502_k127_143649_4	Viromes	human_gut_SRR9161502_contigs	Human gut	CheckAMG	Pfam	PF00248	Aldo/keto reductase family	236.727	2.22246e-69	TRUE								SRR9161502_k127_143649	FALSE	FALSE		4644					FALSE	FALSE	FALSE	TRUE	TRUE	TRUE	TRUE	FALSE	FALSE	FALSE	3	TRUE	FALSE	FALSE	FALSE	FALSE	FALSE	TRUE
SRR9161502_k127_143649_4	Viromes	human_gut_SRR9161502_contigs	Human gut	DRAM-V	Pfam	PF00248	Aldo/keto reductase family	191	1.64e-53	TRUE								SRR9161502_k127_143649	FALSE	FALSE		4644					FALSE	FALSE	FALSE	TRUE	TRUE	TRUE	TRUE	FALSE	FALSE	FALSE	3	TRUE	FALSE	FALSE	FALSE	FALSE	FALSE	TRUE
SRR9161502_k127_143649_9	Viromes	human_gut_SRR9161502_contigs	Human gut	CheckAMG	FOAM	HMMsoil67269	udp, UPP; uridine phosphorylase [EC:2.4.2.3]	264.798	3.17051e-78	TRUE			TRUE	FALSE	FALSE	FALSE	TRUE	SRR9161502_k127_143649	FALSE	FALSE	672						FALSE	FALSE	FALSE	TRUE	TRUE	TRUE	TRUE	FALSE	FALSE	FALSE	3	TRUE	FALSE	FALSE	FALSE	FALSE	FALSE	TRUE
SRR9161502_k127_143649_9	Viromes	human_gut_SRR9161502_contigs	Human gut	CheckAMG	KEGG	K26212	K26212; guanosine phosphorylase [EC:2.4.2.15]	236.359	1.82842e-69	TRUE			TRUE	FALSE	FALSE	FALSE	TRUE	SRR9161502_k127_143649	FALSE	FALSE	672						FALSE	FALSE	FALSE	TRUE	TRUE	TRUE	TRUE	FALSE	FALSE	FALSE	3	TRUE	FALSE	FALSE	FALSE	FALSE	FALSE	TRUE
SRR9161502_k127_143649_9	Viromes	human_gut_SRR9161502_contigs	Human gut	CheckAMG	Pfam	PF01048	Phosphorylase superfamily	155.589	1.09952e-44	TRUE								SRR9161502_k127_143649	FALSE	FALSE	672						FALSE	FALSE	FALSE	TRUE	TRUE	TRUE	TRUE	FALSE	FALSE	FALSE	3	TRUE	FALSE	FALSE	FALSE	FALSE	FALSE	TRUE
SRR9161502_k127_143649_9	Viromes	human_gut_SRR9161502_contigs	Human gut	DRAM-V	Pfam	PF01048	Phosphorylase superfamily	121	1.391e-30	TRUE								SRR9161502_k127_143649	FALSE	FALSE	672						FALSE	FALSE	FALSE	TRUE	TRUE	TRUE	TRUE	FALSE	FALSE	FALSE	3	TRUE	FALSE	FALSE	FALSE	FALSE	FALSE	TRUE
SRR9161502_k127_143745_11	Viromes	human_gut_SRR9161502_contigs	Human gut	CheckAMG	FOAM	HMMsoil89198	E4.1.1.19; arginine decarboxylase [EC:4.1.1.19]; speA; arginine decarboxylase [EC:4.1.1.19]	350.267	1.09182e-103	TRUE								SRR9161502_k127_143745	FALSE	TRUE	1548	2826					FALSE	FALSE	FALSE	TRUE	TRUE	TRUE	TRUE	FALSE	FALSE	FALSE	3	TRUE	FALSE	FALSE	FALSE	FALSE	FALSE	FALSE
SRR9161502_k127_143745_11	Viromes	human_gut_SRR9161502_contigs	Human gut	CheckAMG	KEGG	K01585	speA; arginine decarboxylase [EC:4.1.1.19]	343.892	1.8627e-101	TRUE								SRR9161502_k127_143745	FALSE	TRUE	1548	2826					FALSE	FALSE	FALSE	TRUE	TRUE	TRUE	TRUE	FALSE	FALSE	FALSE	3	TRUE	FALSE	FALSE	FALSE	FALSE	FALSE	FALSE
SRR9161502_k127_143745_11	Viromes	human_gut_SRR9161502_contigs	Human gut	CheckAMG	Pfam	PF01276	Orn/Lys/Arg decarboxylase, major domain	157.969	2.53395e-45	TRUE								SRR9161502_k127_143745	FALSE	TRUE	1548	2826					FALSE	FALSE	FALSE	TRUE	TRUE	TRUE	TRUE	FALSE	FALSE	FALSE	3	TRUE	FALSE	FALSE	FALSE	FALSE	FALSE	FALSE
SRR9161502_k127_143745_11	Viromes	human_gut_SRR9161502_contigs	Human gut	DRAM-V	Pfam	PF00266	Aminotransferase class-V	57	1.013e-08	TRUE								SRR9161502_k127_143745	FALSE	TRUE	1548	2826					FALSE	FALSE	FALSE	TRUE	TRUE	TRUE	TRUE	FALSE	FALSE	FALSE	3	TRUE	FALSE	FALSE	FALSE	FALSE	FALSE	FALSE
SRR9161502_k127_143745_11	Viromes	human_gut_SRR9161502_contigs	Human gut	DRAM-V	Pfam	PF01053	Cys/Met metabolism PLP-dependent enzyme	51	7.072e-07	TRUE	0.808129	very high						SRR9161502_k127_143745	FALSE	TRUE	1548	2826					FALSE	FALSE	FALSE	TRUE	TRUE	TRUE	TRUE	FALSE	FALSE	FALSE	3	TRUE	FALSE	FALSE	FALSE	FALSE	FALSE	FALSE
SRR9161502_k127_143745_13	Viromes	human_gut_SRR9161502_contigs	Human gut	CheckAMG	CAMPER	K01666	4-hydroxy 2-oxovalerate aldolase [EC:4.1.3.39]	290.584	2.0582e-85	TRUE	0.808765	very high						SRR9161502_k127_143745	FALSE	TRUE	3369	1005					FALSE	FALSE	TRUE	TRUE	TRUE	TRUE	TRUE	FALSE	FALSE	FALSE	3	TRUE	FALSE	FALSE	FALSE	FALSE	FALSE	FALSE
SRR9161502_k127_143745_13	Viromes	human_gut_SRR9161502_contigs	Human gut	CheckAMG	CAMPER	K01666	mhpE; 4-hydroxy 2-oxovalerate aldolase [EC:4.1.3.39]	290.584	2.0582e-85	TRUE	0.808765	very high						SRR9161502_k127_143745	FALSE	TRUE	3369	1005					FALSE	FALSE	TRUE	TRUE	TRUE	TRUE	TRUE	FALSE	FALSE	FALSE	3	TRUE	FALSE	FALSE	FALSE	FALSE	FALSE	FALSE
SRR9161502_k127_143745_13	Viromes	human_gut_SRR9161502_contigs	Human gut	CheckAMG	FOAM	HMMsoil41235	mhpE; 4-hydroxy 2-oxovalerate aldolase [EC:4.1.3.39]	200.536	3.1633e-58	TRUE	0.808765	very high						SRR9161502_k127_143745	FALSE	TRUE	3369	1005					FALSE	FALSE	TRUE	TRUE	TRUE	TRUE	TRUE	FALSE	FALSE	FALSE	3	TRUE	FALSE	FALSE	FALSE	FALSE	FALSE	FALSE
SRR9161502_k127_143745_13	Viromes	human_gut_SRR9161502_contigs	Human gut	CheckAMG	KEGG	K01666	4-hydroxy 2-oxovalerate aldolase [EC:4.1.3.39]	312.25	5.545e-92	TRUE	0.808765	very high						SRR9161502_k127_143745	FALSE	TRUE	3369	1005					FALSE	FALSE	TRUE	TRUE	TRUE	TRUE	TRUE	FALSE	FALSE	FALSE	3	TRUE	FALSE	FALSE	FALSE	FALSE	FALSE	FALSE
SRR9161502_k127_143745_13	Viromes	human_gut_SRR9161502_contigs	Human gut	CheckAMG	KEGG	K01666	mhpE; 4-hydroxy 2-oxovalerate aldolase [EC:4.1.3.39]	312.25	5.545e-92	TRUE	0.808765	very high						SRR9161502_k127_143745	FALSE	TRUE	3369	1005					FALSE	FALSE	TRUE	TRUE	TRUE	TRUE	TRUE	FALSE	FALSE	FALSE	3	TRUE	FALSE	FALSE	FALSE	FALSE	FALSE	FALSE
SRR9161502_k127_143745_13	Viromes	human_gut_SRR9161502_contigs	Human gut	CheckAMG	Pfam	PF00682	HMGL-like	79.5374	2.03586e-21	TRUE								SRR9161502_k127_143745	FALSE	TRUE	3369	1005					FALSE	FALSE	TRUE	TRUE	TRUE	TRUE	TRUE	FALSE	FALSE	FALSE	3	TRUE	FALSE	FALSE	FALSE	FALSE	FALSE	FALSE
SRR9161502_k127_143745_13	Viromes	human_gut_SRR9161502_contigs	Human gut	DRAM-V	KEGG	K01666	4-hydroxy 2-oxovalerate aldolase [EC:4.1.3.39] [RN:R00750]	313	3.1e-92	TRUE	0.808765	very high						SRR9161502_k127_143745	FALSE	TRUE	3369	1005					FALSE	FALSE	TRUE	TRUE	TRUE	TRUE	TRUE	FALSE	FALSE	FALSE	3	TRUE	FALSE	FALSE	FALSE	FALSE	FALSE	FALSE
SRR9161502_k127_143745_13	Viromes	human_gut_SRR9161502_contigs	Human gut	DRAM-V	Pfam	PF00682	HMGL-like	135	1.872e-34	TRUE								SRR9161502_k127_143745	FALSE	TRUE	3369	1005					FALSE	FALSE	TRUE	TRUE	TRUE	TRUE	TRUE	FALSE	FALSE	FALSE	3	TRUE	FALSE	FALSE	FALSE	FALSE	FALSE	FALSE
SRR9161502_k127_143745_14	Viromes	human_gut_SRR9161502_contigs	Human gut	CheckAMG	FOAM	HMMsoil71137	galE, GALE; UDP-glucose 4-epimerase [EC:5.1.3.2]	295.031	2.42976e-87	TRUE	0.572925	medium	FALSE	TRUE	FALSE	FALSE	TRUE	SRR9161502_k127_143745	FALSE	TRUE	4374	3078					FALSE	FALSE	FALSE	TRUE	TRUE	TRUE	TRUE	FALSE	FALSE	FALSE	3	TRUE	FALSE	FALSE	FALSE	FALSE	FALSE	TRUE
SRR9161502_k127_143745_14	Viromes	human_gut_SRR9161502_contigs	Human gut	CheckAMG	KEGG	K01784	galE, GALE; UDP-glucose 4-epimerase [EC:5.1.3.2]	503.931	4.36726e-150	TRUE	0.405119	medium	FALSE	TRUE	FALSE	FALSE	TRUE	SRR9161502_k127_143745	FALSE	TRUE	4374	3078					FALSE	FALSE	FALSE	TRUE	TRUE	TRUE	TRUE	FALSE	FALSE	FALSE	3	TRUE	FALSE	FALSE	FALSE	FALSE	FALSE	TRUE
SRR9161502_k127_143745_14	Viromes	human_gut_SRR9161502_contigs	Human gut	CheckAMG	PHROG	phrog_540	nucleotide-sugar epimerase	217.806	2.04164e-63	TRUE			FALSE	FALSE	FALSE	FALSE	TRUE	SRR9161502_k127_143745	FALSE	TRUE	4374	3078					FALSE	FALSE	FALSE	TRUE	TRUE	TRUE	TRUE	FALSE	FALSE	FALSE	3	TRUE	FALSE	FALSE	FALSE	FALSE	FALSE	TRUE
SRR9161502_k127_143745_14	Viromes	human_gut_SRR9161502_contigs	Human gut	CheckAMG	Pfam	PF16363	GDP-mannose 4,6 dehydratase	203.002	6.68148e-59	TRUE			FALSE	FALSE	FALSE	FALSE	TRUE	SRR9161502_k127_143745	FALSE	TRUE	4374	3078					FALSE	FALSE	FALSE	TRUE	TRUE	TRUE	TRUE	FALSE	FALSE	FALSE	3	TRUE	FALSE	FALSE	FALSE	FALSE	FALSE	TRUE
SRR9161502_k127_143745_14	Viromes	human_gut_SRR9161502_contigs	Human gut	DRAM-V	KEGG	K01784	UDP-glucose 4-epimerase [EC:5.1.3.2] [RN:R00291]	455.9	1.5e-135	TRUE	0.405119	medium	FALSE	TRUE	FALSE	FALSE	TRUE	SRR9161502_k127_143745	FALSE	TRUE	4374	3078					FALSE	FALSE	FALSE	TRUE	TRUE	TRUE	TRUE	FALSE	FALSE	FALSE	3	TRUE	FALSE	FALSE	FALSE	FALSE	FALSE	TRUE
SRR9161502_k127_143745_14	Viromes	human_gut_SRR9161502_contigs	Human gut	DRAM-V	Pfam	PF01073	3-beta hydroxysteroid dehydrogenase/isomerase family	82	6.428e-17	TRUE	0.626029	high						SRR9161502_k127_143745	FALSE	TRUE	4374	3078					FALSE	FALSE	FALSE	TRUE	TRUE	TRUE	TRUE	FALSE	FALSE	FALSE	3	TRUE	FALSE	FALSE	FALSE	FALSE	FALSE	TRUE
SRR9161502_k127_143745_14	Viromes	human_gut_SRR9161502_contigs	Human gut	DRAM-V	Pfam	PF01370	NAD dependent epimerase/dehydratase family	135	2.02e-34	TRUE								SRR9161502_k127_143745	FALSE	TRUE	4374	3078					FALSE	FALSE	FALSE	TRUE	TRUE	TRUE	TRUE	FALSE	FALSE	FALSE	3	TRUE	FALSE	FALSE	FALSE	FALSE	FALSE	TRUE
SRR9161502_k127_143745_14	Viromes	human_gut_SRR9161502_contigs	Human gut	DRAM-V	Pfam	PF04321	RmlD substrate binding domain	79	5.927e-16	TRUE								SRR9161502_k127_143745	FALSE	TRUE	4374	3078					FALSE	FALSE	FALSE	TRUE	TRUE	TRUE	TRUE	FALSE	FALSE	FALSE	3	TRUE	FALSE	FALSE	FALSE	FALSE	FALSE	TRUE
SRR9161502_k127_14391_5	Viromes	human_gut_SRR9161502_contigs	Human gut	CheckAMG	FOAM	HMMsoil17384	pfkA, PFK; 6-phosphofructokinase 1 [EC:2.7.1.11]	382.121	9.26264e-114	TRUE	0.845047	very high						SRR9161502_k127_14391	FALSE	FALSE		984					FALSE	FALSE	FALSE	TRUE	TRUE	TRUE	TRUE	FALSE	FALSE	FALSE	3	TRUE	FALSE	FALSE	FALSE	FALSE	FALSE	FALSE
SRR9161502_k127_14391_5	Viromes	human_gut_SRR9161502_contigs	Human gut	CheckAMG	KEGG	K21071	pfk, pfp; ATP-dependent phosphofructokinase / diphosphate-dependent phosphofructokinase [EC:2.7.1.11 2.7.1.90]	326.122	3.18877e-96	TRUE	0.841595	very high						SRR9161502_k127_14391	FALSE	FALSE		984					FALSE	FALSE	FALSE	TRUE	TRUE	TRUE	TRUE	FALSE	FALSE	FALSE	3	TRUE	FALSE	FALSE	FALSE	FALSE	FALSE	FALSE
SRR9161502_k127_14391_5	Viromes	human_gut_SRR9161502_contigs	Human gut	CheckAMG	PHROG	phrog_9896	phosphofructokinase	336.583	1.05279e-99	TRUE								SRR9161502_k127_14391	FALSE	FALSE		984					FALSE	FALSE	FALSE	TRUE	TRUE	TRUE	TRUE	FALSE	FALSE	FALSE	3	TRUE	FALSE	FALSE	FALSE	FALSE	FALSE	FALSE
SRR9161502_k127_14391_5	Viromes	human_gut_SRR9161502_contigs	Human gut	CheckAMG	Pfam	PF00365	Phosphofructokinase	368.346	1.84795e-109	TRUE	0.843633	very high						SRR9161502_k127_14391	FALSE	FALSE		984					FALSE	FALSE	FALSE	TRUE	TRUE	TRUE	TRUE	FALSE	FALSE	FALSE	3	TRUE	FALSE	FALSE	FALSE	FALSE	FALSE	FALSE
SRR9161502_k127_14391_5	Viromes	human_gut_SRR9161502_contigs	Human gut	DRAM-V	KEGG	K00850	6-phosphofructokinase [EC:2.7.1.11] [RN:R04779]	411.8	6.8e-122	TRUE	0.6	high						SRR9161502_k127_14391	FALSE	FALSE		984					FALSE	FALSE	FALSE	TRUE	TRUE	TRUE	TRUE	FALSE	FALSE	FALSE	3	TRUE	FALSE	FALSE	FALSE	FALSE	FALSE	FALSE
SRR9161502_k127_14391_8	Viromes	human_gut_SRR9161502_contigs	Human gut	CheckAMG	Pfam	PF01384	Phosphate transporter family	67.8001	6.82331e-18	TRUE	0.5	medium						SRR9161502_k127_14391	FALSE	FALSE	405	2232					FALSE	FALSE	FALSE	TRUE	TRUE	TRUE	TRUE	FALSE	FALSE	FALSE	3	TRUE	FALSE	FALSE	FALSE	FALSE	FALSE	FALSE
SRR9161502_k127_14391_8	Viromes	human_gut_SRR9161502_contigs	Human gut	DRAM-V	Pfam	PF01384	pstS; phosphate transport system substrate-binding protein	91	9.128e-19	TRUE	0.5	medium						SRR9161502_k127_14391	FALSE	FALSE	405	2232					FALSE	FALSE	FALSE	TRUE	TRUE	TRUE	TRUE	FALSE	FALSE	FALSE	3	TRUE	FALSE	FALSE	FALSE	FALSE	FALSE	FALSE
SRR9161502_k127_144084_16	Viromes	human_gut_SRR9161502_contigs	Human gut	CheckAMG	FOAM	HMMsoil25737	galE, GALE; UDP-glucose 4-epimerase [EC:5.1.3.2]	246.79	1.60479e-72	TRUE	0.572925	medium	FALSE	TRUE	FALSE	FALSE	TRUE	SRR9161502_k127_144084	FALSE	TRUE	10080	951					FALSE	FALSE	FALSE	TRUE	TRUE	TRUE	TRUE	FALSE	FALSE	FALSE	3	TRUE	FALSE	FALSE	FALSE	FALSE	FALSE	FALSE
SRR9161502_k127_144084_16	Viromes	human_gut_SRR9161502_contigs	Human gut	CheckAMG	KEGG	K01784	galE, GALE; UDP-glucose 4-epimerase [EC:5.1.3.2]	390.436	1.1618e-115	TRUE	0.405119	medium	FALSE	TRUE	FALSE	FALSE	TRUE	SRR9161502_k127_144084	FALSE	TRUE	10080	951					FALSE	FALSE	FALSE	TRUE	TRUE	TRUE	TRUE	FALSE	FALSE	FALSE	3	TRUE	FALSE	FALSE	FALSE	FALSE	FALSE	FALSE
SRR9161502_k127_144084_16	Viromes	human_gut_SRR9161502_contigs	Human gut	CheckAMG	PHROG	phrog_540	nucleotide-sugar epimerase	203.616	4.00596e-59	TRUE			FALSE	FALSE	FALSE	FALSE	TRUE	SRR9161502_k127_144084	FALSE	TRUE	10080	951					FALSE	FALSE	FALSE	TRUE	TRUE	TRUE	TRUE	FALSE	FALSE	FALSE	3	TRUE	FALSE	FALSE	FALSE	FALSE	FALSE	FALSE
SRR9161502_k127_144084_16	Viromes	human_gut_SRR9161502_contigs	Human gut	CheckAMG	Pfam	PF01370	NAD dependent epimerase/dehydratase family	186.598	3.87239e-54	TRUE								SRR9161502_k127_144084	FALSE	TRUE	10080	951					FALSE	FALSE	FALSE	TRUE	TRUE	TRUE	TRUE	FALSE	FALSE	FALSE	3	TRUE	FALSE	FALSE	FALSE	FALSE	FALSE	FALSE
SRR9161502_k127_144084_16	Viromes	human_gut_SRR9161502_contigs	Human gut	DRAM-V	KEGG	K01784	GALE; UDP-Glc -> UDP-Gal [EC:5.1.3.2]	373.2	1.9e-110	TRUE	0.405119	medium	FALSE	TRUE	FALSE	FALSE	TRUE	SRR9161502_k127_144084	FALSE	TRUE	10080	951					FALSE	FALSE	FALSE	TRUE	TRUE	TRUE	TRUE	FALSE	FALSE	FALSE	3	TRUE	FALSE	FALSE	FALSE	FALSE	FALSE	FALSE
SRR9161502_k127_144084_16	Viromes	human_gut_SRR9161502_contigs	Human gut	DRAM-V	Pfam	PF01073	3-beta hydroxysteroid dehydrogenase/isomerase family	119	2.822e-29	TRUE	0.626029	high						SRR9161502_k127_144084	FALSE	TRUE	10080	951					FALSE	FALSE	FALSE	TRUE	TRUE	TRUE	TRUE	FALSE	FALSE	FALSE	3	TRUE	FALSE	FALSE	FALSE	FALSE	FALSE	FALSE
SRR9161502_k127_144084_16	Viromes	human_gut_SRR9161502_contigs	Human gut	DRAM-V	Pfam	PF01370	NAD dependent epimerase/dehydratase family	154	4.227e-41	TRUE								SRR9161502_k127_144084	FALSE	TRUE	10080	951					FALSE	FALSE	FALSE	TRUE	TRUE	TRUE	TRUE	FALSE	FALSE	FALSE	3	TRUE	FALSE	FALSE	FALSE	FALSE	FALSE	FALSE
SRR9161502_k127_144084_16	Viromes	human_gut_SRR9161502_contigs	Human gut	DRAM-V	Pfam	PF04321	RmlD substrate binding domain	74	1.855e-14	TRUE								SRR9161502_k127_144084	FALSE	TRUE	10080	951					FALSE	FALSE	FALSE	TRUE	TRUE	TRUE	TRUE	FALSE	FALSE	FALSE	3	TRUE	FALSE	FALSE	FALSE	FALSE	FALSE	FALSE
SRR9161502_k127_144084_17	Viromes	human_gut_SRR9161502_contigs	Human gut	CheckAMG	FOAM	HMMsoil6643	UGDH, ugd; UDPglucose 6-dehydrogenase [EC:1.1.1.22]	477.031	2.90967e-142	TRUE	0.678469	high	FALSE	TRUE	FALSE	FALSE	TRUE	SRR9161502_k127_144084	FALSE	TRUE	951	2316					FALSE	FALSE	TRUE	TRUE	TRUE	TRUE	TRUE	FALSE	FALSE	FALSE	3	TRUE	FALSE	FALSE	FALSE	FALSE	FALSE	FALSE
SRR9161502_k127_144084_17	Viromes	human_gut_SRR9161502_contigs	Human gut	CheckAMG	KEGG	K00012	UGDH, ugd; UDPglucose 6-dehydrogenase [EC:1.1.1.22]	613.317	5.64199e-183	TRUE	0.47975	medium	FALSE	TRUE	FALSE	FALSE	TRUE	SRR9161502_k127_144084	FALSE	TRUE	951	2316					FALSE	FALSE	TRUE	TRUE	TRUE	TRUE	TRUE	FALSE	FALSE	FALSE	3	TRUE	FALSE	FALSE	FALSE	FALSE	FALSE	FALSE
SRR9161502_k127_144084_17	Viromes	human_gut_SRR9161502_contigs	Human gut	CheckAMG	PHROG	phrog_9148	UDP-glucose dehydrogenase	337.336	8.48071e-100	TRUE			FALSE	FALSE	FALSE	FALSE	TRUE	SRR9161502_k127_144084	FALSE	TRUE	951	2316					FALSE	FALSE	TRUE	TRUE	TRUE	TRUE	TRUE	FALSE	FALSE	FALSE	3	TRUE	FALSE	FALSE	FALSE	FALSE	FALSE	FALSE
SRR9161502_k127_144084_17	Viromes	human_gut_SRR9161502_contigs	Human gut	CheckAMG	Pfam	PF03721	UDP-glucose/GDP-mannose dehydrogenase family, NAD binding domain	226.685	1.58368e-66	TRUE	0.486143	medium	FALSE	FALSE	FALSE	FALSE	TRUE	SRR9161502_k127_144084	FALSE	TRUE	951	2316					FALSE	FALSE	TRUE	TRUE	TRUE	TRUE	TRUE	FALSE	FALSE	FALSE	3	TRUE	FALSE	FALSE	FALSE	FALSE	FALSE	FALSE
SRR9161502_k127_144084_17	Viromes	human_gut_SRR9161502_contigs	Human gut	DRAM-V	KEGG	EC:1.1.1.22	UDP-glucose/GDP-mannose dehydrogenase family, NAD binding domain			TRUE								SRR9161502_k127_144084	FALSE	TRUE	951	2316					FALSE	FALSE	TRUE	TRUE	TRUE	TRUE	TRUE	FALSE	FALSE	FALSE	3	TRUE	FALSE	FALSE	FALSE	FALSE	FALSE	FALSE
SRR9161502_k127_144084_17	Viromes	human_gut_SRR9161502_contigs	Human gut	DRAM-V	KEGG	K00012	UGDH; UDP-Glc -> UDP-GlcA [EC:1.1.1.22]	606.6	5.1e-181	TRUE	0.47975	medium	FALSE	TRUE	FALSE	FALSE	TRUE	SRR9161502_k127_144084	FALSE	TRUE	951	2316					FALSE	FALSE	TRUE	TRUE	TRUE	TRUE	TRUE	FALSE	FALSE	FALSE	3	TRUE	FALSE	FALSE	FALSE	FALSE	FALSE	FALSE
SRR9161502_k127_144084_17	Viromes	human_gut_SRR9161502_contigs	Human gut	DRAM-V	Pfam	PF00984	UDP-glucose/GDP-mannose dehydrogenase family, central domain	123	1.365e-29	TRUE	0.481205	medium	FALSE	FALSE	FALSE	FALSE	TRUE	SRR9161502_k127_144084	FALSE	TRUE	951	2316					FALSE	FALSE	TRUE	TRUE	TRUE	TRUE	TRUE	FALSE	FALSE	FALSE	3	TRUE	FALSE	FALSE	FALSE	FALSE	FALSE	FALSE
SRR9161502_k127_144084_17	Viromes	human_gut_SRR9161502_contigs	Human gut	DRAM-V	Pfam	PF03721	UDP-glucose/GDP-mannose dehydrogenase family, NAD binding domain	208	6.696e-58	TRUE	0.486143	medium	FALSE	FALSE	FALSE	FALSE	TRUE	SRR9161502_k127_144084	FALSE	TRUE	951	2316					FALSE	FALSE	TRUE	TRUE	TRUE	TRUE	TRUE	FALSE	FALSE	FALSE	3	TRUE	FALSE	FALSE	FALSE	FALSE	FALSE	FALSE
SRR9161502_k127_144084_29	Viromes	human_gut_SRR9161502_contigs	Human gut	CheckAMG	FOAM	HMMsoil22288	folD; methylenetetrahydrofolate dehydrogenase (NADP+) / methenyltetrahydrofolate cyclohydrolase [EC:1.5.1.5] [EC:3.5.4.9]	237.114	1.62536e-69	TRUE	0.741822	high						SRR9161502_k127_144084	FALSE	FALSE	3492	2604					FALSE	FALSE	TRUE	TRUE	TRUE	TRUE	TRUE	FALSE	FALSE	FALSE	3	TRUE	FALSE	FALSE	FALSE	FALSE	FALSE	FALSE
SRR9161502_k127_144084_29	Viromes	human_gut_SRR9161502_contigs	Human gut	CheckAMG	KEGG	K01491	folD; methylenetetrahydrofolate dehydrogenase (NADP+) / methenyltetrahydrofolate cyclohydrolase [EC:1.5.1.5 3.5.4.9]	444.708	4.34222e-132	TRUE	0.5	medium						SRR9161502_k127_144084	FALSE	FALSE	3492	2604					FALSE	FALSE	TRUE	TRUE	TRUE	TRUE	TRUE	FALSE	FALSE	FALSE	3	TRUE	FALSE	FALSE	FALSE	FALSE	FALSE	FALSE
SRR9161502_k127_144084_29	Viromes	human_gut_SRR9161502_contigs	Human gut	CheckAMG	PHROG	phrog_7320	tetrahydrofolate dehydrogenase and cyclohydrolase	349.767	7.68559e-104	TRUE								SRR9161502_k127_144084	FALSE	FALSE	3492	2604					FALSE	FALSE	TRUE	TRUE	TRUE	TRUE	TRUE	FALSE	FALSE	FALSE	3	TRUE	FALSE	FALSE	FALSE	FALSE	FALSE	FALSE
SRR9161502_k127_144084_29	Viromes	human_gut_SRR9161502_contigs	Human gut	CheckAMG	Pfam	PF02882	Tetrahydrofolate dehydrogenase/cyclohydrolase, NAD(P)-binding domain	207.031	6.68283e-61	TRUE	0.742953	high						SRR9161502_k127_144084	FALSE	FALSE	3492	2604					FALSE	FALSE	TRUE	TRUE	TRUE	TRUE	TRUE	FALSE	FALSE	FALSE	3	TRUE	FALSE	FALSE	FALSE	FALSE	FALSE	FALSE
SRR9161502_k127_144084_29	Viromes	human_gut_SRR9161502_contigs	Human gut	DRAM-V	KEGG	K01491	methylenetetrahydrofolate dehydrogenase (NADP+) / methenyltetrahydrofolate cyclohydrolase [EC:1.5.1.5 3.5.4.9] [RN:R01655 R01220]	443.7	9.2e-132	TRUE	0.5	medium						SRR9161502_k127_144084	FALSE	FALSE	3492	2604					FALSE	FALSE	TRUE	TRUE	TRUE	TRUE	TRUE	FALSE	FALSE	FALSE	3	TRUE	FALSE	FALSE	FALSE	FALSE	FALSE	FALSE
SRR9161502_k127_144084_29	Viromes	human_gut_SRR9161502_contigs	Human gut	DRAM-V	Pfam	PF02882	Tetrahydrofolate dehydrogenase/cyclohydrolase, NAD(P)-binding domain	227	1.386e-66	TRUE	0.742953	high						SRR9161502_k127_144084	FALSE	FALSE	3492	2604					FALSE	FALSE	TRUE	TRUE	TRUE	TRUE	TRUE	FALSE	FALSE	FALSE	3	TRUE	FALSE	FALSE	FALSE	FALSE	FALSE	FALSE
SRR9161502_k127_144084_35	Viromes	human_gut_SRR9161502_contigs	Human gut	CheckAMG	KEGG	K06217	phoH, phoL; phosphate starvation-inducible protein PhoH and related proteins	499.323	1.46449e-148	TRUE	0.61964	high						SRR9161502_k127_144084	FALSE	TRUE	1338	3024					FALSE	FALSE	TRUE	TRUE	TRUE	TRUE	TRUE	FALSE	FALSE	FALSE	3	TRUE	FALSE	FALSE	FALSE	FALSE	FALSE	FALSE
SRR9161502_k127_144084_35	Viromes	human_gut_SRR9161502_contigs	Human gut	CheckAMG	PHROG	phrog_170	PhoH-like phosphate starvation-inducible	255.461	6.37495e-75	TRUE								SRR9161502_k127_144084	FALSE	TRUE	1338	3024					FALSE	FALSE	TRUE	TRUE	TRUE	TRUE	TRUE	FALSE	FALSE	FALSE	3	TRUE	FALSE	FALSE	FALSE	FALSE	FALSE	FALSE
SRR9161502_k127_144084_35	Viromes	human_gut_SRR9161502_contigs	Human gut	CheckAMG	Pfam	PF02562	PhoH-like protein	306.156	7.44929e-91	TRUE								SRR9161502_k127_144084	FALSE	TRUE	1338	3024					FALSE	FALSE	TRUE	TRUE	TRUE	TRUE	TRUE	FALSE	FALSE	FALSE	3	TRUE	FALSE	FALSE	FALSE	FALSE	FALSE	FALSE
SRR9161502_k127_144084_35	Viromes	human_gut_SRR9161502_contigs	Human gut	DRAM-V	KEGG	K06217	phoH; phosphate starvation-inducible protein	503.3	1.3e-149	TRUE	0.61964	high						SRR9161502_k127_144084	FALSE	TRUE	1338	3024					FALSE	FALSE	TRUE	TRUE	TRUE	TRUE	TRUE	FALSE	FALSE	FALSE	3	TRUE	FALSE	FALSE	FALSE	FALSE	FALSE	FALSE
SRR9161502_k127_144084_35	Viromes	human_gut_SRR9161502_contigs	Human gut	DRAM-V	Pfam	PF02562	phoH; phosphate starvation-inducible protein	308	7.596e-94	TRUE								SRR9161502_k127_144084	FALSE	TRUE	1338	3024					FALSE	FALSE	TRUE	TRUE	TRUE	TRUE	TRUE	FALSE	FALSE	FALSE	3	TRUE	FALSE	FALSE	FALSE	FALSE	FALSE	FALSE
SRR9161502_k127_14419_10	Viromes	human_gut_SRR9161502_contigs	Human gut	CheckAMG	KEGG	K07738	nrdR; transcriptional repressor NrdR	231.031	8.63433e-68	TRUE			TRUE	FALSE	FALSE	FALSE	FALSE	SRR9161502_k127_14419	FALSE	FALSE	552	4248					FALSE	FALSE	FALSE	TRUE	TRUE	TRUE	TRUE	FALSE	FALSE	FALSE	3	TRUE	FALSE	FALSE	FALSE	FALSE	FALSE	FALSE
SRR9161502_k127_14419_10	Viromes	human_gut_SRR9161502_contigs	Human gut	CheckAMG	Pfam	PF03477	ATP cone domain	75.2312	3.60252e-20	TRUE			FALSE	FALSE	FALSE	FALSE	TRUE	SRR9161502_k127_14419	FALSE	FALSE	552	4248					FALSE	FALSE	FALSE	TRUE	TRUE	TRUE	TRUE	FALSE	FALSE	FALSE	3	TRUE	FALSE	FALSE	FALSE	FALSE	FALSE	FALSE
SRR9161502_k127_14419_10	Viromes	human_gut_SRR9161502_contigs	Human gut	DRAM-V	Pfam	PF03477	nrdA/nrdB; ribonucleotide reductase (RNR)	72	2.21e-15	TRUE			FALSE	FALSE	FALSE	FALSE	TRUE	SRR9161502_k127_14419	FALSE	FALSE	552	4248					FALSE	FALSE	FALSE	TRUE	TRUE	TRUE	TRUE	FALSE	FALSE	FALSE	3	TRUE	FALSE	FALSE	FALSE	FALSE	FALSE	FALSE
SRR9161502_k127_14419_8	Viromes	human_gut_SRR9161502_contigs	Human gut	CheckAMG	FOAM	HMMsoil16058	rpiB; ribose 5-phosphate isomerase B [EC:5.3.1.6]	192.802	1.75255e-56	TRUE	0.793382	high	FALSE	FALSE	FALSE	FALSE	TRUE	SRR9161502_k127_14419	FALSE	FALSE	7731	447					FALSE	FALSE	FALSE	TRUE	TRUE	TRUE	TRUE	FALSE	FALSE	FALSE	3	TRUE	FALSE	FALSE	FALSE	FALSE	FALSE	FALSE
SRR9161502_k127_14419_8	Viromes	human_gut_SRR9161502_contigs	Human gut	CheckAMG	KEGG	K01808	rpiB; ribose 5-phosphate isomerase B [EC:5.3.1.6]	217.568	1.37178e-63	TRUE	0.793382	high	FALSE	FALSE	FALSE	FALSE	TRUE	SRR9161502_k127_14419	FALSE	FALSE	7731	447					FALSE	FALSE	FALSE	TRUE	TRUE	TRUE	TRUE	FALSE	FALSE	FALSE	3	TRUE	FALSE	FALSE	FALSE	FALSE	FALSE	FALSE
SRR9161502_k127_14419_8	Viromes	human_gut_SRR9161502_contigs	Human gut	CheckAMG	Pfam	PF02502	Ribose/Galactose Isomerase	187.874	6.27042e-55	TRUE	0.814556	very high	FALSE	FALSE	FALSE	FALSE	TRUE	SRR9161502_k127_14419	FALSE	FALSE	7731	447					FALSE	FALSE	FALSE	TRUE	TRUE	TRUE	TRUE	FALSE	FALSE	FALSE	3	TRUE	FALSE	FALSE	FALSE	FALSE	FALSE	FALSE
SRR9161502_k127_14419_8	Viromes	human_gut_SRR9161502_contigs	Human gut	DRAM-V	KEGG	K01808	ribose 5-phosphate isomerase [EC:5.3.1.6] [RN:R01056]	229.6	5.9e-67	TRUE	0.793382	high	FALSE	FALSE	FALSE	FALSE	TRUE	SRR9161502_k127_14419	FALSE	FALSE	7731	447					FALSE	FALSE	FALSE	TRUE	TRUE	TRUE	TRUE	FALSE	FALSE	FALSE	3	TRUE	FALSE	FALSE	FALSE	FALSE	FALSE	FALSE
SRR9161502_k127_14419_8	Viromes	human_gut_SRR9161502_contigs	Human gut	DRAM-V	Pfam	PF02502	Ribose/Galactose Isomerase	194	1.11e-57	TRUE	0.814556	very high	FALSE	FALSE	FALSE	FALSE	TRUE	SRR9161502_k127_14419	FALSE	FALSE	7731	447					FALSE	FALSE	FALSE	TRUE	TRUE	TRUE	TRUE	FALSE	FALSE	FALSE	3	TRUE	FALSE	FALSE	FALSE	FALSE	FALSE	FALSE
SRR9161502_k127_144361_101	Viromes	human_gut_SRR9161502_contigs	Human gut	CheckAMG	KEGG	K10240	cebE; cellobiose transport system substrate-binding protein	330.041	2.2075e-97	TRUE								SRR9161502_k127_144361	FALSE	FALSE	4365	8958	17610		10		FALSE	FALSE	FALSE	TRUE	TRUE	TRUE	TRUE	FALSE	FALSE	FALSE	3	TRUE	FALSE	FALSE	FALSE	FALSE	FALSE	FALSE
SRR9161502_k127_144361_101	Viromes	human_gut_SRR9161502_contigs	Human gut	DRAM-V	KEGG	K10240	cebE; cellobiose transport system substrate-binding protein	321.7	6.1e-95	TRUE								SRR9161502_k127_144361	FALSE	FALSE	4365	8958	17610		10		FALSE	FALSE	FALSE	TRUE	TRUE	TRUE	TRUE	FALSE	FALSE	FALSE	3	TRUE	FALSE	FALSE	FALSE	FALSE	FALSE	FALSE
SRR9161502_k127_144361_22	Viromes	human_gut_SRR9161502_contigs	Human gut	DRAM-V	Pfam	PF00550	Phosphopantetheine attachment site	44	7.082e-07	TRUE								SRR9161502_k127_144361	FALSE	FALSE	4251	11478		70293		10	FALSE	FALSE	FALSE	TRUE	TRUE	TRUE	TRUE	FALSE	FALSE	FALSE	3	TRUE	FALSE	FALSE	FALSE	FALSE	FALSE	FALSE
SRR9161502_k127_144361_30	Viromes	human_gut_SRR9161502_contigs	Human gut	CheckAMG	KEGG	K00995	PGS1, pgsA; CDP-diacylglycerol---glycerol-3-phosphate 3-phosphatidyltransferase [EC:2.7.8.5]	164.139	4.45149e-47	TRUE			FALSE	FALSE	TRUE	FALSE	TRUE	SRR9161502_k127_144361	FALSE	FALSE	6384	5094		63909		10	FALSE	FALSE	FALSE	TRUE	TRUE	TRUE	TRUE	FALSE	FALSE	FALSE	3	TRUE	FALSE	FALSE	FALSE	FALSE	FALSE	FALSE
SRR9161502_k127_144361_30	Viromes	human_gut_SRR9161502_contigs	Human gut	CheckAMG	PHROG	phrog_32003		107.453	6.47648e-30	TRUE								SRR9161502_k127_144361	FALSE	FALSE	6384	5094		63909		10	FALSE	FALSE	FALSE	TRUE	TRUE	TRUE	TRUE	FALSE	FALSE	FALSE	3	TRUE	FALSE	FALSE	FALSE	FALSE	FALSE	FALSE
SRR9161502_k127_144361_30	Viromes	human_gut_SRR9161502_contigs	Human gut	CheckAMG	Pfam	PF01066	CDP-alcohol phosphatidyltransferase	169.435	5.67036e-49	TRUE	0.807502	very high	FALSE	FALSE	FALSE	FALSE	TRUE	SRR9161502_k127_144361	FALSE	FALSE	6384	5094		63909		10	FALSE	FALSE	FALSE	TRUE	TRUE	TRUE	TRUE	FALSE	FALSE	FALSE	3	TRUE	FALSE	FALSE	FALSE	FALSE	FALSE	FALSE
SRR9161502_k127_144361_30	Viromes	human_gut_SRR9161502_contigs	Human gut	DRAM-V	Pfam	PF01066	CDP-alcohol phosphatidyltransferase	98	7.315e-24	TRUE	0.807502	very high	FALSE	FALSE	FALSE	FALSE	TRUE	SRR9161502_k127_144361	FALSE	FALSE	6384	5094		63909		10	FALSE	FALSE	FALSE	TRUE	TRUE	TRUE	TRUE	FALSE	FALSE	FALSE	3	TRUE	FALSE	FALSE	FALSE	FALSE	FALSE	FALSE
SRR9161502_k127_144361_32	Viromes	human_gut_SRR9161502_contigs	Human gut	CheckAMG	FOAM	HMMsoil22288	folD; methylenetetrahydrofolate dehydrogenase (NADP+) / methenyltetrahydrofolate cyclohydrolase [EC:1.5.1.5] [EC:3.5.4.9]	262.259	3.4957e-77	TRUE	0.741822	high						SRR9161502_k127_144361	FALSE	FALSE	8280	3198		62013		10	FALSE	FALSE	TRUE	TRUE	TRUE	TRUE	TRUE	FALSE	FALSE	FALSE	3	TRUE	FALSE	FALSE	FALSE	FALSE	FALSE	FALSE
SRR9161502_k127_144361_32	Viromes	human_gut_SRR9161502_contigs	Human gut	CheckAMG	KEGG	K01491	folD; methylenetetrahydrofolate dehydrogenase (NADP+) / methenyltetrahydrofolate cyclohydrolase [EC:1.5.1.5 3.5.4.9]	479.94	9.27557e-143	TRUE	0.5	medium						SRR9161502_k127_144361	FALSE	FALSE	8280	3198		62013		10	FALSE	FALSE	TRUE	TRUE	TRUE	TRUE	TRUE	FALSE	FALSE	FALSE	3	TRUE	FALSE	FALSE	FALSE	FALSE	FALSE	FALSE
SRR9161502_k127_144361_32	Viromes	human_gut_SRR9161502_contigs	Human gut	CheckAMG	PHROG	phrog_7320	tetrahydrofolate dehydrogenase and cyclohydrolase	394.896	1.35886e-117	TRUE								SRR9161502_k127_144361	FALSE	FALSE	8280	3198		62013		10	FALSE	FALSE	TRUE	TRUE	TRUE	TRUE	TRUE	FALSE	FALSE	FALSE	3	TRUE	FALSE	FALSE	FALSE	FALSE	FALSE	FALSE
SRR9161502_k127_144361_32	Viromes	human_gut_SRR9161502_contigs	Human gut	CheckAMG	Pfam	PF02882	Tetrahydrofolate dehydrogenase/cyclohydrolase, NAD(P)-binding domain	209.039	1.60638e-61	TRUE	0.742953	high						SRR9161502_k127_144361	FALSE	FALSE	8280	3198		62013		10	FALSE	FALSE	TRUE	TRUE	TRUE	TRUE	TRUE	FALSE	FALSE	FALSE	3	TRUE	FALSE	FALSE	FALSE	FALSE	FALSE	FALSE
SRR9161502_k127_144361_32	Viromes	human_gut_SRR9161502_contigs	Human gut	DRAM-V	KEGG	K01491	methylenetetrahydrofolate dehydrogenase (NADP+) / methenyltetrahydrofolate cyclohydrolase [EC:1.5.1.5 3.5.4.9] [RN:R01655 R01220]	480.6	5.6e-143	TRUE	0.5	medium						SRR9161502_k127_144361	FALSE	FALSE	8280	3198		62013		10	FALSE	FALSE	TRUE	TRUE	TRUE	TRUE	TRUE	FALSE	FALSE	FALSE	3	TRUE	FALSE	FALSE	FALSE	FALSE	FALSE	FALSE
SRR9161502_k127_144361_32	Viromes	human_gut_SRR9161502_contigs	Human gut	DRAM-V	Pfam	PF02882	Tetrahydrofolate dehydrogenase/cyclohydrolase, NAD(P)-binding domain	232	2.236e-68	TRUE	0.742953	high						SRR9161502_k127_144361	FALSE	FALSE	8280	3198		62013		10	FALSE	FALSE	TRUE	TRUE	TRUE	TRUE	TRUE	FALSE	FALSE	FALSE	3	TRUE	FALSE	FALSE	FALSE	FALSE	FALSE	FALSE
SRR9161502_k127_144361_33	Viromes	human_gut_SRR9161502_contigs	Human gut	CheckAMG	KEGG	K00876	udk, UCK; uridine kinase [EC:2.7.1.48]	126.366	1.22129e-35	TRUE			FALSE	FALSE	FALSE	FALSE	TRUE	SRR9161502_k127_144361	FALSE	FALSE	9129	2349		61164		10	FALSE	FALSE	FALSE	TRUE	TRUE	TRUE	TRUE	FALSE	FALSE	FALSE	3	TRUE	FALSE	FALSE	FALSE	FALSE	FALSE	FALSE
SRR9161502_k127_144361_33	Viromes	human_gut_SRR9161502_contigs	Human gut	DRAM-V	Pfam	PF00485	Phosphoribulokinase / Uridine kinase family	134	1.806e-32	TRUE	0.5	medium	FALSE	FALSE	FALSE	FALSE	TRUE	SRR9161502_k127_144361	FALSE	FALSE	9129	2349		61164		10	FALSE	FALSE	FALSE	TRUE	TRUE	TRUE	TRUE	FALSE	FALSE	FALSE	3	TRUE	FALSE	FALSE	FALSE	FALSE	FALSE	FALSE
SRR9161502_k127_144361_41	Viromes	human_gut_SRR9161502_contigs	Human gut	CheckAMG	KEGG	K03320	amt, AMT, MEP; ammonium transporter, Amt family	550.465	5.64596e-164	TRUE	0.848794	very high						SRR9161502_k127_144361	FALSE	FALSE	708	9525		49557		10	FALSE	FALSE	FALSE	TRUE	TRUE	TRUE	TRUE	FALSE	FALSE	FALSE	3	TRUE	FALSE	FALSE	FALSE	FALSE	FALSE	FALSE
SRR9161502_k127_144361_41	Viromes	human_gut_SRR9161502_contigs	Human gut	CheckAMG	PHROG	phrog_33847		223.14	4.84656e-65	TRUE								SRR9161502_k127_144361	FALSE	FALSE	708	9525		49557		10	FALSE	FALSE	FALSE	TRUE	TRUE	TRUE	TRUE	FALSE	FALSE	FALSE	3	TRUE	FALSE	FALSE	FALSE	FALSE	FALSE	FALSE
SRR9161502_k127_144361_41	Viromes	human_gut_SRR9161502_contigs	Human gut	CheckAMG	Pfam	PF00909	Ammonium Transporter Family	400.53	5.19774e-119	TRUE	0.5	medium						SRR9161502_k127_144361	FALSE	FALSE	708	9525		49557		10	FALSE	FALSE	FALSE	TRUE	TRUE	TRUE	TRUE	FALSE	FALSE	FALSE	3	TRUE	FALSE	FALSE	FALSE	FALSE	FALSE	FALSE
SRR9161502_k127_144361_41	Viromes	human_gut_SRR9161502_contigs	Human gut	DRAM-V	Pfam	PF00543	Nitrogen regulatory protein P-II	106	1.399e-23	TRUE								SRR9161502_k127_144361	FALSE	FALSE	708	9525		49557		10	FALSE	FALSE	FALSE	TRUE	TRUE	TRUE	TRUE	FALSE	FALSE	FALSE	3	TRUE	FALSE	FALSE	FALSE	FALSE	FALSE	FALSE
SRR9161502_k127_144361_56	Viromes	human_gut_SRR9161502_contigs	Human gut	CheckAMG	FOAM	HMMsoil10837	glmM; phosphoglucosamine mutase [EC:5.4.2.10]	512.362	6.86106e-153	TRUE			FALSE	TRUE	FALSE	FALSE	FALSE	SRR9161502_k127_144361	FALSE	TRUE	1887	1344		32250		10	FALSE	FALSE	FALSE	TRUE	TRUE	TRUE	TRUE	FALSE	FALSE	FALSE	3	TRUE	FALSE	FALSE	FALSE	FALSE	FALSE	FALSE
SRR9161502_k127_144361_56	Viromes	human_gut_SRR9161502_contigs	Human gut	CheckAMG	KEGG	K03431	glmM; phosphoglucosamine mutase [EC:5.4.2.10]	591.843	1.25426e-176	TRUE			FALSE	TRUE	FALSE	FALSE	FALSE	SRR9161502_k127_144361	FALSE	TRUE	1887	1344		32250		10	FALSE	FALSE	FALSE	TRUE	TRUE	TRUE	TRUE	FALSE	FALSE	FALSE	3	TRUE	FALSE	FALSE	FALSE	FALSE	FALSE	FALSE
SRR9161502_k127_144361_56	Viromes	human_gut_SRR9161502_contigs	Human gut	CheckAMG	PHROG	phrog_20109		469.529	7.92592e-140	TRUE								SRR9161502_k127_144361	FALSE	TRUE	1887	1344		32250		10	FALSE	FALSE	FALSE	TRUE	TRUE	TRUE	TRUE	FALSE	FALSE	FALSE	3	TRUE	FALSE	FALSE	FALSE	FALSE	FALSE	FALSE
SRR9161502_k127_144361_56	Viromes	human_gut_SRR9161502_contigs	Human gut	DRAM-V	Pfam	PF00408	Phosphoglucomutase/phosphomannomutase, C-terminal domain	51	6.781e-07	TRUE	0.873447	very high						SRR9161502_k127_144361	FALSE	TRUE	1887	1344		32250		10	FALSE	FALSE	FALSE	TRUE	TRUE	TRUE	TRUE	FALSE	FALSE	FALSE	3	TRUE	FALSE	FALSE	FALSE	FALSE	FALSE	FALSE
SRR9161502_k127_144361_58	Viromes	human_gut_SRR9161502_contigs	Human gut	CheckAMG	FOAM	HMMsoil120993	PRUNE, PPX1; exopolyphosphatase [EC:3.6.1.11]	309.833	1.90726e-91	TRUE			FALSE	FALSE	FALSE	FALSE	TRUE	SRR9161502_k127_144361	FALSE	TRUE	417	3777		30489		10	FALSE	FALSE	FALSE	TRUE	TRUE	TRUE	TRUE	FALSE	FALSE	FALSE	3	TRUE	FALSE	FALSE	FALSE	FALSE	FALSE	FALSE
SRR9161502_k127_144361_58	Viromes	human_gut_SRR9161502_contigs	Human gut	CheckAMG	KEGG	K01524	ppx-gppA; exopolyphosphatase / guanosine-5'-triphosphate,3'-diphosphate pyrophosphatase [EC:3.6.1.11 3.6.1.40]	199.056	1.34462e-57	TRUE			FALSE	FALSE	FALSE	FALSE	TRUE	SRR9161502_k127_144361	FALSE	TRUE	417	3777		30489		10	FALSE	FALSE	FALSE	TRUE	TRUE	TRUE	TRUE	FALSE	FALSE	FALSE	3	TRUE	FALSE	FALSE	FALSE	FALSE	FALSE	FALSE
SRR9161502_k127_144361_58	Viromes	human_gut_SRR9161502_contigs	Human gut	CheckAMG	Pfam	PF02541	Ppx/GppA phosphatase family	82.0245	3.8774e-22	TRUE								SRR9161502_k127_144361	FALSE	TRUE	417	3777		30489		10	FALSE	FALSE	FALSE	TRUE	TRUE	TRUE	TRUE	FALSE	FALSE	FALSE	3	TRUE	FALSE	FALSE	FALSE	FALSE	FALSE	FALSE
SRR9161502_k127_144361_58	Viromes	human_gut_SRR9161502_contigs	Human gut	DRAM-V	Pfam	PF02541	Ppx/GppA phosphatase family	163	5.118e-42	TRUE								SRR9161502_k127_144361	FALSE	TRUE	417	3777		30489		10	FALSE	FALSE	FALSE	TRUE	TRUE	TRUE	TRUE	FALSE	FALSE	FALSE	3	TRUE	FALSE	FALSE	FALSE	FALSE	FALSE	FALSE
SRR9161502_k127_144361_59	Viromes	human_gut_SRR9161502_contigs	Human gut	CheckAMG	KEGG	K00937	ppk1; polyphosphate kinase [EC:2.7.4.1]	1042.57	0	TRUE	0.333333	low						SRR9161502_k127_144361	FALSE	TRUE	1989	2205		28917		10	FALSE	FALSE	FALSE	TRUE	TRUE	TRUE	TRUE	FALSE	FALSE	FALSE	3	TRUE	FALSE	FALSE	FALSE	FALSE	FALSE	FALSE
SRR9161502_k127_144361_59	Viromes	human_gut_SRR9161502_contigs	Human gut	DRAM-V	KEGG	K00937	polyphosphate kinase ???	1039.6	0	TRUE	0.333333	low						SRR9161502_k127_144361	FALSE	TRUE	1989	2205		28917		10	FALSE	FALSE	FALSE	TRUE	TRUE	TRUE	TRUE	FALSE	FALSE	FALSE	3	TRUE	FALSE	FALSE	FALSE	FALSE	FALSE	FALSE
SRR9161502_k127_144361_62	Viromes	human_gut_SRR9161502_contigs	Human gut	CheckAMG	KEGG	K11749	rseP; regulator of sigma E protease [EC:3.4.24.-]	399.122	1.88154e-118	TRUE			TRUE	FALSE	FALSE	FALSE	FALSE	SRR9161502_k127_144361	FALSE	FALSE	5601	6780		21111		10	FALSE	FALSE	FALSE	TRUE	TRUE	TRUE	TRUE	FALSE	FALSE	FALSE	3	TRUE	FALSE	FALSE	FALSE	FALSE	FALSE	FALSE
SRR9161502_k127_144361_62	Viromes	human_gut_SRR9161502_contigs	Human gut	CheckAMG	Pfam	PF02163	Peptidase family M50	192.134	6.41685e-56	TRUE			TRUE	FALSE	FALSE	FALSE	FALSE	SRR9161502_k127_144361	FALSE	FALSE	5601	6780		21111		10	FALSE	FALSE	FALSE	TRUE	TRUE	TRUE	TRUE	FALSE	FALSE	FALSE	3	TRUE	FALSE	FALSE	FALSE	FALSE	FALSE	FALSE
SRR9161502_k127_144361_62	Viromes	human_gut_SRR9161502_contigs	Human gut	DRAM-V	MEROPS	M50A	Catlytic type: Metallo; cleaves a Leu-Cys bond in the first transmembrane helix of the substrate; cleavage occurs within, or very close to, membranes			TRUE								SRR9161502_k127_144361	FALSE	FALSE	5601	6780		21111		10	FALSE	FALSE	FALSE	TRUE	TRUE	TRUE	TRUE	FALSE	FALSE	FALSE	3	TRUE	FALSE	FALSE	FALSE	FALSE	FALSE	FALSE
SRR9161502_k127_144361_64	Viromes	human_gut_SRR9161502_contigs	Human gut	CheckAMG	FOAM	HMMsoil60942	DOLK; dolichol kinase [EC:2.7.1.108]	87.2793	1.03809e-23	TRUE			FALSE	TRUE	FALSE	FALSE	FALSE	SRR9161502_k127_144361	FALSE	FALSE	8145	4236		18567		10	FALSE	FALSE	FALSE	TRUE	TRUE	TRUE	TRUE	FALSE	FALSE	FALSE	3	TRUE	FALSE	FALSE	FALSE	FALSE	FALSE	FALSE
SRR9161502_k127_144361_64	Viromes	human_gut_SRR9161502_contigs	Human gut	CheckAMG	KEGG	K00981	E2.7.7.41, CDS1, CDS2, cdsA; phosphatidate cytidylyltransferase [EC:2.7.7.41]	197.725	2.64113e-57	TRUE			FALSE	FALSE	TRUE	FALSE	TRUE	SRR9161502_k127_144361	FALSE	FALSE	8145	4236		18567		10	FALSE	FALSE	FALSE	TRUE	TRUE	TRUE	TRUE	FALSE	FALSE	FALSE	3	TRUE	FALSE	FALSE	FALSE	FALSE	FALSE	FALSE
SRR9161502_k127_144361_64	Viromes	human_gut_SRR9161502_contigs	Human gut	CheckAMG	Pfam	PF01148	Cytidylyltransferase family	197.057	3.96684e-57	TRUE			FALSE	FALSE	FALSE	FALSE	TRUE	SRR9161502_k127_144361	FALSE	FALSE	8145	4236		18567		10	FALSE	FALSE	FALSE	TRUE	TRUE	TRUE	TRUE	FALSE	FALSE	FALSE	3	TRUE	FALSE	FALSE	FALSE	FALSE	FALSE	FALSE
SRR9161502_k127_144361_64	Viromes	human_gut_SRR9161502_contigs	Human gut	DRAM-V	Pfam	PF01148	Cytidylyltransferase family	199	2.771e-57	TRUE			FALSE	FALSE	FALSE	FALSE	TRUE	SRR9161502_k127_144361	FALSE	FALSE	8145	4236		18567		10	FALSE	FALSE	FALSE	TRUE	TRUE	TRUE	TRUE	FALSE	FALSE	FALSE	3	TRUE	FALSE	FALSE	FALSE	FALSE	FALSE	FALSE
SRR9161502_k127_144361_74	Viromes	human_gut_SRR9161502_contigs	Human gut	CheckAMG	FOAM	HMMsoil69303	K10907; aminotransferase [EC:2.6.1.-]	427.732	2.04066e-127	TRUE	0.739557	high						SRR9161502_k127_144361	FALSE	FALSE	3654	4314		10677		10	FALSE	FALSE	TRUE	TRUE	TRUE	TRUE	TRUE	FALSE	FALSE	FALSE	3	TRUE	FALSE	FALSE	FALSE	FALSE	FALSE	FALSE
SRR9161502_k127_144361_74	Viromes	human_gut_SRR9161502_contigs	Human gut	CheckAMG	KEGG	K14260	alaA; alanine-synthesizing transaminase [EC:2.6.1.66 2.6.1.2]	757.908	1.14764e-226	TRUE	0.786744	high						SRR9161502_k127_144361	FALSE	FALSE	3654	4314		10677		10	FALSE	FALSE	TRUE	TRUE	TRUE	TRUE	TRUE	FALSE	FALSE	FALSE	3	TRUE	FALSE	FALSE	FALSE	FALSE	FALSE	FALSE
SRR9161502_k127_144361_74	Viromes	human_gut_SRR9161502_contigs	Human gut	CheckAMG	PHROG	phrog_5879		289.283	3.08862e-85	TRUE								SRR9161502_k127_144361	FALSE	FALSE	3654	4314		10677		10	FALSE	FALSE	TRUE	TRUE	TRUE	TRUE	TRUE	FALSE	FALSE	FALSE	3	TRUE	FALSE	FALSE	FALSE	FALSE	FALSE	FALSE
SRR9161502_k127_144361_74	Viromes	human_gut_SRR9161502_contigs	Human gut	CheckAMG	Pfam	PF00155	Aminotransferase class I and II	179.627	7.85905e-52	TRUE	0.728656	high						SRR9161502_k127_144361	FALSE	FALSE	3654	4314		10677		10	FALSE	FALSE	TRUE	TRUE	TRUE	TRUE	TRUE	FALSE	FALSE	FALSE	3	TRUE	FALSE	FALSE	FALSE	FALSE	FALSE	FALSE
SRR9161502_k127_144361_74	Viromes	human_gut_SRR9161502_contigs	Human gut	DRAM-V	Pfam	PF00155	Aminotransferase class I and II	174	1.517e-45	TRUE	0.728656	high						SRR9161502_k127_144361	FALSE	FALSE	3654	4314		10677		10	FALSE	FALSE	TRUE	TRUE	TRUE	TRUE	TRUE	FALSE	FALSE	FALSE	3	TRUE	FALSE	FALSE	FALSE	FALSE	FALSE	FALSE
SRR9161502_k127_144361_74	Viromes	human_gut_SRR9161502_contigs	Human gut	DRAM-V	Pfam	PF00266	Aminotransferase class-V	57	1.293e-08	TRUE								SRR9161502_k127_144361	FALSE	FALSE	3654	4314		10677		10	FALSE	FALSE	TRUE	TRUE	TRUE	TRUE	TRUE	FALSE	FALSE	FALSE	3	TRUE	FALSE	FALSE	FALSE	FALSE	FALSE	FALSE
SRR9161502_k127_144361_77	Viromes	human_gut_SRR9161502_contigs	Human gut	CheckAMG	KEGG	K02967	RP-S2, MRPS2, rpsB; small subunit ribosomal protein S2	393.028	9.65354e-117	TRUE								SRR9161502_k127_144361	FALSE	FALSE	7245	723		7086		10	FALSE	FALSE	FALSE	TRUE	TRUE	TRUE	TRUE	FALSE	FALSE	FALSE	3	TRUE	FALSE	FALSE	FALSE	FALSE	FALSE	FALSE
SRR9161502_k127_144361_77	Viromes	human_gut_SRR9161502_contigs	Human gut	CheckAMG	Pfam	PF00318	Ribosomal protein S2	344.599	1.30465e-102	TRUE								SRR9161502_k127_144361	FALSE	FALSE	7245	723		7086		10	FALSE	FALSE	FALSE	TRUE	TRUE	TRUE	TRUE	FALSE	FALSE	FALSE	3	TRUE	FALSE	FALSE	FALSE	FALSE	FALSE	FALSE
SRR9161502_k127_144361_77	Viromes	human_gut_SRR9161502_contigs	Human gut	DRAM-V	KEGG	K02967	small subunit ribosomal protein S2	404.2	7.9e-120	TRUE								SRR9161502_k127_144361	FALSE	FALSE	7245	723		7086		10	FALSE	FALSE	FALSE	TRUE	TRUE	TRUE	TRUE	FALSE	FALSE	FALSE	3	TRUE	FALSE	FALSE	FALSE	FALSE	FALSE	FALSE
SRR9161502_k127_144361_87	Viromes	human_gut_SRR9161502_contigs	Human gut	CheckAMG	FOAM	HMMsoil127633	thrC; threonine synthase [EC:4.2.3.1]	286.722	1.25016e-84	TRUE	0.795498	high						SRR9161502_k127_144361	FALSE	TRUE	1503	3231	4551		10		FALSE	FALSE	FALSE	TRUE	TRUE	TRUE	TRUE	FALSE	FALSE	FALSE	3	TRUE	FALSE	FALSE	FALSE	FALSE	FALSE	FALSE
SRR9161502_k127_144361_87	Viromes	human_gut_SRR9161502_contigs	Human gut	CheckAMG	KEGG	K06037	THNSL2; O-phospho-L-threonine phospho-lyase [EC:4.2.3.-]	370.396	1.13932e-109	TRUE	0.897097	very high						SRR9161502_k127_144361	FALSE	TRUE	1503	3231	4551		10		FALSE	FALSE	FALSE	TRUE	TRUE	TRUE	TRUE	FALSE	FALSE	FALSE	3	TRUE	FALSE	FALSE	FALSE	FALSE	FALSE	FALSE
SRR9161502_k127_144361_87	Viromes	human_gut_SRR9161502_contigs	Human gut	DRAM-V	KEGG	K01733	threonine synthase [EC:4.2.3.1] [RN:R01466]	299.7	4.4e-88	TRUE	0.795498	high						SRR9161502_k127_144361	FALSE	TRUE	1503	3231	4551		10		FALSE	FALSE	FALSE	TRUE	TRUE	TRUE	TRUE	FALSE	FALSE	FALSE	3	TRUE	FALSE	FALSE	FALSE	FALSE	FALSE	FALSE
SRR9161502_k127_144361_87	Viromes	human_gut_SRR9161502_contigs	Human gut	DRAM-V	Pfam	PF00291	Pyridoxal-phosphate dependent enzyme	91	3.678e-19	TRUE								SRR9161502_k127_144361	FALSE	TRUE	1503	3231	4551		10		FALSE	FALSE	FALSE	TRUE	TRUE	TRUE	TRUE	FALSE	FALSE	FALSE	3	TRUE	FALSE	FALSE	FALSE	FALSE	FALSE	FALSE
SRR9161502_k127_144396_5	Viromes	human_gut_SRR9161502_contigs	Human gut	CheckAMG	FOAM	HMMsoil10837	glmM; phosphoglucosamine mutase [EC:5.4.2.10]	503.433	3.52475e-150	TRUE			FALSE	TRUE	FALSE	FALSE	FALSE	SRR9161502_k127_144396	FALSE	FALSE	1776	1362		3027		10	FALSE	FALSE	FALSE	TRUE	TRUE	TRUE	TRUE	FALSE	FALSE	FALSE	3	TRUE	FALSE	FALSE	FALSE	FALSE	FALSE	TRUE
SRR9161502_k127_144396_5	Viromes	human_gut_SRR9161502_contigs	Human gut	CheckAMG	KEGG	K03431	glmM; phosphoglucosamine mutase [EC:5.4.2.10]	621.686	1.17058e-185	TRUE			FALSE	TRUE	FALSE	FALSE	FALSE	SRR9161502_k127_144396	FALSE	FALSE	1776	1362		3027		10	FALSE	FALSE	FALSE	TRUE	TRUE	TRUE	TRUE	FALSE	FALSE	FALSE	3	TRUE	FALSE	FALSE	FALSE	FALSE	FALSE	TRUE
SRR9161502_k127_144396_5	Viromes	human_gut_SRR9161502_contigs	Human gut	CheckAMG	PHROG	phrog_20109		291.104	9.93329e-86	TRUE								SRR9161502_k127_144396	FALSE	FALSE	1776	1362		3027		10	FALSE	FALSE	FALSE	TRUE	TRUE	TRUE	TRUE	FALSE	FALSE	FALSE	3	TRUE	FALSE	FALSE	FALSE	FALSE	FALSE	TRUE
SRR9161502_k127_144396_5	Viromes	human_gut_SRR9161502_contigs	Human gut	DRAM-V	Pfam	PF00408	Phosphoglucomutase/phosphomannomutase, C-terminal domain	44	9.742e-05	TRUE	0.873447	very high						SRR9161502_k127_144396	FALSE	FALSE	1776	1362		3027		10	FALSE	FALSE	FALSE	TRUE	TRUE	TRUE	TRUE	FALSE	FALSE	FALSE	3	TRUE	FALSE	FALSE	FALSE	FALSE	FALSE	TRUE
SRR9161502_k127_144485_12	Viromes	human_gut_SRR9161502_contigs	Human gut	CheckAMG	FOAM	HMMsoil75252	kdsB; 3-deoxy-manno-octulosonate cytidylyltransferase (CMP-KDO synthetase) [EC:2.7.7.38]	216.686	1.94354e-63	TRUE			FALSE	TRUE	FALSE	FALSE	TRUE	SRR9161502_k127_144485	FALSE	FALSE	5265	1533					FALSE	FALSE	FALSE	TRUE	TRUE	TRUE	TRUE	FALSE	FALSE	FALSE	3	TRUE	FALSE	FALSE	FALSE	FALSE	FALSE	FALSE
SRR9161502_k127_144485_12	Viromes	human_gut_SRR9161502_contigs	Human gut	CheckAMG	KEGG	K00979	kdsB; 3-deoxy-manno-octulosonate cytidylyltransferase (CMP-KDO synthetase) [EC:2.7.7.38]	286.856	2.19966e-84	TRUE			FALSE	TRUE	FALSE	FALSE	TRUE	SRR9161502_k127_144485	FALSE	FALSE	5265	1533					FALSE	FALSE	FALSE	TRUE	TRUE	TRUE	TRUE	FALSE	FALSE	FALSE	3	TRUE	FALSE	FALSE	FALSE	FALSE	FALSE	FALSE
SRR9161502_k127_144485_12	Viromes	human_gut_SRR9161502_contigs	Human gut	CheckAMG	Pfam	PF02348	Cytidylyltransferase	141.975	1.89607e-40	TRUE			FALSE	FALSE	FALSE	FALSE	TRUE	SRR9161502_k127_144485	FALSE	FALSE	5265	1533					FALSE	FALSE	FALSE	TRUE	TRUE	TRUE	TRUE	FALSE	FALSE	FALSE	3	TRUE	FALSE	FALSE	FALSE	FALSE	FALSE	FALSE
SRR9161502_k127_144485_12	Viromes	human_gut_SRR9161502_contigs	Human gut	DRAM-V	Pfam	PF02348	Cytidylyltransferase	118	1.885e-29	TRUE			FALSE	FALSE	FALSE	FALSE	TRUE	SRR9161502_k127_144485	FALSE	FALSE	5265	1533					FALSE	FALSE	FALSE	TRUE	TRUE	TRUE	TRUE	FALSE	FALSE	FALSE	3	TRUE	FALSE	FALSE	FALSE	FALSE	FALSE	FALSE
SRR9161502_k127_144485_18	Viromes	human_gut_SRR9161502_contigs	Human gut	CheckAMG	FOAM	HMMsoil45864	LAP3; cytosol aminopeptidase [EC:3.4.11.1] [EC:3.4.11.5]	364.101	9.70932e-108	TRUE			TRUE	FALSE	FALSE	FALSE	FALSE	SRR9161502_k127_144485	FALSE	FALSE	4026	12354					FALSE	FALSE	FALSE	TRUE	TRUE	TRUE	TRUE	FALSE	FALSE	FALSE	3	TRUE	FALSE	FALSE	FALSE	FALSE	FALSE	FALSE
SRR9161502_k127_144485_18	Viromes	human_gut_SRR9161502_contigs	Human gut	CheckAMG	KEGG	K01255	CARP, pepA; leucyl aminopeptidase [EC:3.4.11.1]	477.138	8.39744e-142	TRUE	0.5	medium	TRUE	FALSE	FALSE	FALSE	FALSE	SRR9161502_k127_144485	FALSE	FALSE	4026	12354					FALSE	FALSE	FALSE	TRUE	TRUE	TRUE	TRUE	FALSE	FALSE	FALSE	3	TRUE	FALSE	FALSE	FALSE	FALSE	FALSE	FALSE
SRR9161502_k127_144485_18	Viromes	human_gut_SRR9161502_contigs	Human gut	CheckAMG	Pfam	PF00883	Cytosol aminopeptidase family, catalytic domain	354.655	3.64973e-105	TRUE	0.333333	low	TRUE	FALSE	FALSE	FALSE	FALSE	SRR9161502_k127_144485	FALSE	FALSE	4026	12354					FALSE	FALSE	FALSE	TRUE	TRUE	TRUE	TRUE	FALSE	FALSE	FALSE	3	TRUE	FALSE	FALSE	FALSE	FALSE	FALSE	FALSE
SRR9161502_k127_144485_18	Viromes	human_gut_SRR9161502_contigs	Human gut	DRAM-V	MEROPS	M17	Catlytic type: Metallo; any N-terminal amino acid can be released from dipeptides and polypeptides, although there is a preference for leucine; bonds with proline in P1 are not cleaved; maximally active between pH 9 and 9.5			TRUE								SRR9161502_k127_144485	FALSE	FALSE	4026	12354					FALSE	FALSE	FALSE	TRUE	TRUE	TRUE	TRUE	FALSE	FALSE	FALSE	3	TRUE	FALSE	FALSE	FALSE	FALSE	FALSE	FALSE
SRR9161502_k127_144485_19	Viromes	human_gut_SRR9161502_contigs	Human gut	CheckAMG	KEGG	K19689	ampS, pepS, ampT; aminopeptidase [EC:3.4.11.-]	329.748	3.53949e-97	TRUE			TRUE	FALSE	FALSE	FALSE	FALSE	SRR9161502_k127_144485	FALSE	FALSE	5517	10863					FALSE	FALSE	FALSE	TRUE	TRUE	TRUE	TRUE	FALSE	FALSE	FALSE	3	TRUE	FALSE	FALSE	FALSE	FALSE	FALSE	FALSE
SRR9161502_k127_144485_19	Viromes	human_gut_SRR9161502_contigs	Human gut	CheckAMG	Pfam	PF02073	Thermophilic metalloprotease (M29)	179.44	8.06719e-52	TRUE								SRR9161502_k127_144485	FALSE	FALSE	5517	10863					FALSE	FALSE	FALSE	TRUE	TRUE	TRUE	TRUE	FALSE	FALSE	FALSE	3	TRUE	FALSE	FALSE	FALSE	FALSE	FALSE	FALSE
SRR9161502_k127_144485_19	Viromes	human_gut_SRR9161502_contigs	Human gut	DRAM-V	MEROPS	M29	Catlytic type: Metallo; broad specificity, but preferentially releases Leu, Val, Phe or Tyr; can release Pro but is unable to cleave peptides with Pro in P1. Leu-NHPhNO2 is the usual synthetic substrate			TRUE								SRR9161502_k127_144485	FALSE	FALSE	5517	10863					FALSE	FALSE	FALSE	TRUE	TRUE	TRUE	TRUE	FALSE	FALSE	FALSE	3	TRUE	FALSE	FALSE	FALSE	FALSE	FALSE	FALSE
SRR9161502_k127_144485_24	Viromes	human_gut_SRR9161502_contigs	Human gut	CheckAMG	KEGG	K03737	por, nifJ; pyruvate-ferredoxin/flavodoxin oxidoreductase [EC:1.2.7.1 1.2.8.1]	1891.21	0	TRUE	0.86947	very high						SRR9161502_k127_144485	FALSE	FALSE	8406	7974					FALSE	FALSE	TRUE	TRUE	TRUE	TRUE	TRUE	FALSE	FALSE	FALSE	3	TRUE	FALSE	FALSE	FALSE	FALSE	FALSE	FALSE
SRR9161502_k127_144485_24	Viromes	human_gut_SRR9161502_contigs	Human gut	DRAM-V	KEGG	K03737	pyruvate-ferredoxin/flavodoxin oxidoreductase [EC:1.2.7.1 1.2.7.-] [RN:R01196 R10866]	1894.4	0	TRUE	0.86947	very high						SRR9161502_k127_144485	FALSE	FALSE	8406	7974					FALSE	FALSE	TRUE	TRUE	TRUE	TRUE	TRUE	FALSE	FALSE	FALSE	3	TRUE	FALSE	FALSE	FALSE	FALSE	FALSE	FALSE
SRR9161502_k127_144485_31	Viromes	human_gut_SRR9161502_contigs	Human gut	CheckAMG	KEGG	K02557	motB; chemotaxis protein MotB	187.282	4.3114e-54	TRUE								SRR9161502_k127_144485	FALSE	FALSE	14916	1464					FALSE	FALSE	FALSE	TRUE	TRUE	TRUE	TRUE	FALSE	FALSE	FALSE	3	TRUE	FALSE	FALSE	FALSE	FALSE	FALSE	FALSE
SRR9161502_k127_144485_31	Viromes	human_gut_SRR9161502_contigs	Human gut	CheckAMG	PHROG	phrog_21158		82.5339	2.56957e-22	TRUE								SRR9161502_k127_144485	FALSE	FALSE	14916	1464					FALSE	FALSE	FALSE	TRUE	TRUE	TRUE	TRUE	FALSE	FALSE	FALSE	3	TRUE	FALSE	FALSE	FALSE	FALSE	FALSE	FALSE
SRR9161502_k127_144485_31	Viromes	human_gut_SRR9161502_contigs	Human gut	DRAM-V	KEGG	K02557	chemotaxis protein MotB	167.9	3e-48	TRUE								SRR9161502_k127_144485	FALSE	FALSE	14916	1464					FALSE	FALSE	FALSE	TRUE	TRUE	TRUE	TRUE	FALSE	FALSE	FALSE	3	TRUE	FALSE	FALSE	FALSE	FALSE	FALSE	FALSE
SRR9161502_k127_144485_32	Viromes	human_gut_SRR9161502_contigs	Human gut	CheckAMG	KEGG	K02556	motA; chemotaxis protein MotA	253.356	3.2054e-74	TRUE								SRR9161502_k127_144485	FALSE	FALSE	15573	807					FALSE	FALSE	FALSE	TRUE	TRUE	TRUE	TRUE	FALSE	FALSE	FALSE	3	TRUE	FALSE	FALSE	FALSE	FALSE	FALSE	FALSE
SRR9161502_k127_144485_32	Viromes	human_gut_SRR9161502_contigs	Human gut	CheckAMG	PHROG	phrog_21194		89.3966	1.63584e-24	TRUE								SRR9161502_k127_144485	FALSE	FALSE	15573	807					FALSE	FALSE	FALSE	TRUE	TRUE	TRUE	TRUE	FALSE	FALSE	FALSE	3	TRUE	FALSE	FALSE	FALSE	FALSE	FALSE	FALSE
SRR9161502_k127_144485_32	Viromes	human_gut_SRR9161502_contigs	Human gut	CheckAMG	Pfam	PF01618	MotA/TolQ/ExbB proton channel family	88.5557	2.24143e-24	TRUE								SRR9161502_k127_144485	FALSE	FALSE	15573	807					FALSE	FALSE	FALSE	TRUE	TRUE	TRUE	TRUE	FALSE	FALSE	FALSE	3	TRUE	FALSE	FALSE	FALSE	FALSE	FALSE	FALSE
SRR9161502_k127_144485_32	Viromes	human_gut_SRR9161502_contigs	Human gut	DRAM-V	KEGG	K02556	chemotaxis protein MotA	247.5	1.7e-72	TRUE								SRR9161502_k127_144485	FALSE	FALSE	15573	807					FALSE	FALSE	FALSE	TRUE	TRUE	TRUE	TRUE	FALSE	FALSE	FALSE	3	TRUE	FALSE	FALSE	FALSE	FALSE	FALSE	FALSE
SRR9161502_k127_144485_41	Viromes	human_gut_SRR9161502_contigs	Human gut	CheckAMG	KEGG	K00997	acpS; holo-[acyl-carrier protein] synthase [EC:2.7.8.7]	146.297	1.06593e-41	TRUE	0.863571	very high	FALSE	FALSE	TRUE	FALSE	FALSE	SRR9161502_k127_144485	FALSE	FALSE	2712						FALSE	FALSE	TRUE	TRUE	TRUE	TRUE	TRUE	FALSE	FALSE	FALSE	3	TRUE	FALSE	FALSE	FALSE	FALSE	FALSE	TRUE
SRR9161502_k127_144485_41	Viromes	human_gut_SRR9161502_contigs	Human gut	CheckAMG	Pfam	PF01648	4'-phosphopantetheinyl transferase superfamily	67.0173	1.08136e-17	TRUE	0.857423	very high						SRR9161502_k127_144485	FALSE	FALSE	2712						FALSE	FALSE	TRUE	TRUE	TRUE	TRUE	TRUE	FALSE	FALSE	FALSE	3	TRUE	FALSE	FALSE	FALSE	FALSE	FALSE	TRUE
SRR9161502_k127_144485_41	Viromes	human_gut_SRR9161502_contigs	Human gut	DRAM-V	Pfam	PF01648	4'-phosphopantetheinyl transferase superfamily	59	3.973e-11	TRUE	0.857423	very high						SRR9161502_k127_144485	FALSE	FALSE	2712						FALSE	FALSE	TRUE	TRUE	TRUE	TRUE	TRUE	FALSE	FALSE	FALSE	3	TRUE	FALSE	FALSE	FALSE	FALSE	FALSE	TRUE
SRR9161502_k127_144618_18	Viromes	human_gut_SRR9161502_contigs	Human gut	CheckAMG	KEGG	K00954	E2.7.7.3A, coaD, kdtB; pantetheine-phosphate adenylyltransferase [EC:2.7.7.3]	256.731	1.54484e-75	TRUE	0.728042	high	FALSE	FALSE	FALSE	FALSE	TRUE	SRR9161502_k127_144618	FALSE	FALSE		8157					FALSE	FALSE	TRUE	TRUE	TRUE	TRUE	TRUE	FALSE	FALSE	FALSE	3	TRUE	FALSE	FALSE	FALSE	FALSE	FALSE	FALSE
SRR9161502_k127_144618_18	Viromes	human_gut_SRR9161502_contigs	Human gut	CheckAMG	PHROG	phrog_29208		170.689	1.55445e-49	TRUE								SRR9161502_k127_144618	FALSE	FALSE		8157					FALSE	FALSE	TRUE	TRUE	TRUE	TRUE	TRUE	FALSE	FALSE	FALSE	3	TRUE	FALSE	FALSE	FALSE	FALSE	FALSE	FALSE
SRR9161502_k127_144618_18	Viromes	human_gut_SRR9161502_contigs	Human gut	CheckAMG	Pfam	PF01467	Cytidylyltransferase-like	98.3134	3.16283e-27	TRUE	0.453615	medium	FALSE	FALSE	FALSE	FALSE	TRUE	SRR9161502_k127_144618	FALSE	FALSE		8157					FALSE	FALSE	TRUE	TRUE	TRUE	TRUE	TRUE	FALSE	FALSE	FALSE	3	TRUE	FALSE	FALSE	FALSE	FALSE	FALSE	FALSE
SRR9161502_k127_144618_18	Viromes	human_gut_SRR9161502_contigs	Human gut	DRAM-V	Pfam	PF01467	Cytidylyltransferase	78	2.96e-17	TRUE	0.453615	medium	FALSE	FALSE	FALSE	FALSE	TRUE	SRR9161502_k127_144618	FALSE	FALSE		8157					FALSE	FALSE	TRUE	TRUE	TRUE	TRUE	TRUE	FALSE	FALSE	FALSE	3	TRUE	FALSE	FALSE	FALSE	FALSE	FALSE	FALSE
SRR9161502_k127_144618_26	Viromes	human_gut_SRR9161502_contigs	Human gut	CheckAMG	PHROG	phrog_14130		75.7965	1.83362e-20	TRUE								SRR9161502_k127_144618	FALSE	FALSE	6510	1647					FALSE	FALSE	FALSE	TRUE	TRUE	TRUE	TRUE	FALSE	FALSE	FALSE	3	TRUE	FALSE	FALSE	FALSE	FALSE	FALSE	FALSE
SRR9161502_k127_144618_26	Viromes	human_gut_SRR9161502_contigs	Human gut	CheckAMG	Pfam	PF00886	Ribosomal protein S16	98.5259	1.20906e-27	TRUE								SRR9161502_k127_144618	FALSE	FALSE	6510	1647					FALSE	FALSE	FALSE	TRUE	TRUE	TRUE	TRUE	FALSE	FALSE	FALSE	3	TRUE	FALSE	FALSE	FALSE	FALSE	FALSE	FALSE
SRR9161502_k127_144618_26	Viromes	human_gut_SRR9161502_contigs	Human gut	DRAM-V	KEGG	K02959	small subunit ribosomal protein S16	156.8	1.3e-44	TRUE								SRR9161502_k127_144618	FALSE	FALSE	6510	1647					FALSE	FALSE	FALSE	TRUE	TRUE	TRUE	TRUE	FALSE	FALSE	FALSE	3	TRUE	FALSE	FALSE	FALSE	FALSE	FALSE	FALSE
SRR9161502_k127_144618_29	Viromes	human_gut_SRR9161502_contigs	Human gut	CheckAMG	KEGG	K06217	phoH, phoL; phosphate starvation-inducible protein PhoH and related proteins	521.273	3.27535e-155	TRUE	0.61964	high						SRR9161502_k127_144618	FALSE	FALSE	366	3357					FALSE	FALSE	FALSE	TRUE	TRUE	TRUE	TRUE	FALSE	FALSE	FALSE	3	TRUE	FALSE	FALSE	FALSE	FALSE	FALSE	FALSE
SRR9161502_k127_144618_29	Viromes	human_gut_SRR9161502_contigs	Human gut	CheckAMG	PHROG	phrog_170	PhoH-like phosphate starvation-inducible	272.262	4.91856e-80	TRUE								SRR9161502_k127_144618	FALSE	FALSE	366	3357					FALSE	FALSE	FALSE	TRUE	TRUE	TRUE	TRUE	FALSE	FALSE	FALSE	3	TRUE	FALSE	FALSE	FALSE	FALSE	FALSE	FALSE
SRR9161502_k127_144618_29	Viromes	human_gut_SRR9161502_contigs	Human gut	CheckAMG	Pfam	PF02562	PhoH-like protein	330.527	2.56858e-98	TRUE								SRR9161502_k127_144618	FALSE	FALSE	366	3357					FALSE	FALSE	FALSE	TRUE	TRUE	TRUE	TRUE	FALSE	FALSE	FALSE	3	TRUE	FALSE	FALSE	FALSE	FALSE	FALSE	FALSE
SRR9161502_k127_144618_29	Viromes	human_gut_SRR9161502_contigs	Human gut	DRAM-V	KEGG	K06217	phoH; phosphate starvation-inducible protein	531.2	4.3e-158	TRUE	0.61964	high						SRR9161502_k127_144618	FALSE	FALSE	366	3357					FALSE	FALSE	FALSE	TRUE	TRUE	TRUE	TRUE	FALSE	FALSE	FALSE	3	TRUE	FALSE	FALSE	FALSE	FALSE	FALSE	FALSE
SRR9161502_k127_144618_29	Viromes	human_gut_SRR9161502_contigs	Human gut	DRAM-V	Pfam	PF02562	phoH; phosphate starvation-inducible protein	319	1.814e-97	TRUE								SRR9161502_k127_144618	FALSE	FALSE	366	3357					FALSE	FALSE	FALSE	TRUE	TRUE	TRUE	TRUE	FALSE	FALSE	FALSE	3	TRUE	FALSE	FALSE	FALSE	FALSE	FALSE	FALSE
SRR9161502_k127_144618_39	Viromes	human_gut_SRR9161502_contigs	Human gut	CheckAMG	FOAM	HMMsoil112677	tagE; poly(glycerol-phosphate) alpha-glucosyltransferase [EC:2.4.1.52]	88.8449	2.47274e-24	TRUE			TRUE	TRUE	FALSE	FALSE	FALSE	SRR9161502_k127_144618	FALSE	TRUE	6444	4629					FALSE	FALSE	FALSE	TRUE	TRUE	TRUE	TRUE	FALSE	FALSE	FALSE	3	TRUE	FALSE	FALSE	FALSE	FALSE	FALSE	FALSE
SRR9161502_k127_144618_39	Viromes	human_gut_SRR9161502_contigs	Human gut	CheckAMG	KEGG	K19424	epsF; glycosyltransferase EpsF [EC:2.4.-.-]	264.939	6.99606e-78	TRUE			TRUE	TRUE	FALSE	FALSE	FALSE	SRR9161502_k127_144618	FALSE	TRUE	6444	4629					FALSE	FALSE	FALSE	TRUE	TRUE	TRUE	TRUE	FALSE	FALSE	FALSE	3	TRUE	FALSE	FALSE	FALSE	FALSE	FALSE	FALSE
SRR9161502_k127_144618_39	Viromes	human_gut_SRR9161502_contigs	Human gut	DRAM-V	Pfam	PF00534	Glycosyl transferases group 1	91	1.463e-19	TRUE			TRUE	FALSE	FALSE	FALSE	FALSE	SRR9161502_k127_144618	FALSE	TRUE	6444	4629					FALSE	FALSE	FALSE	TRUE	TRUE	TRUE	TRUE	FALSE	FALSE	FALSE	3	TRUE	FALSE	FALSE	FALSE	FALSE	FALSE	FALSE
SRR9161502_k127_144618_5	Viromes	human_gut_SRR9161502_contigs	Human gut	CheckAMG	KEGG	K00606	panB; 3-methyl-2-oxobutanoate hydroxymethyltransferase [EC:2.1.2.11]	421.083	3.39974e-125	TRUE	0.853763	very high	FALSE	FALSE	FALSE	TRUE	FALSE	SRR9161502_k127_144618	FALSE	FALSE		13428					FALSE	FALSE	TRUE	TRUE	TRUE	TRUE	TRUE	FALSE	FALSE	FALSE	3	TRUE	FALSE	FALSE	FALSE	FALSE	FALSE	TRUE
SRR9161502_k127_144618_5	Viromes	human_gut_SRR9161502_contigs	Human gut	CheckAMG	Pfam	PF02548	Ketopantoate hydroxymethyltransferase	380.41	3.22889e-113	TRUE	0.853763	very high	FALSE	FALSE	FALSE	TRUE	FALSE	SRR9161502_k127_144618	FALSE	FALSE		13428					FALSE	FALSE	TRUE	TRUE	TRUE	TRUE	TRUE	FALSE	FALSE	FALSE	3	TRUE	FALSE	FALSE	FALSE	FALSE	FALSE	TRUE
SRR9161502_k127_144618_5	Viromes	human_gut_SRR9161502_contigs	Human gut	DRAM-V	Pfam	PF02548	Ketopantoate hydroxymethyltransferase	391	1.856e-123	TRUE	0.853763	very high	FALSE	FALSE	FALSE	TRUE	FALSE	SRR9161502_k127_144618	FALSE	FALSE		13428					FALSE	FALSE	TRUE	TRUE	TRUE	TRUE	TRUE	FALSE	FALSE	FALSE	3	TRUE	FALSE	FALSE	FALSE	FALSE	FALSE	TRUE
SRR9161502_k127_144618_6	Viromes	human_gut_SRR9161502_contigs	Human gut	CheckAMG	Pfam	PF10728	Domain of unknown function (DUF2520)	101.772	1.73957e-28	TRUE								SRR9161502_k127_144618	FALSE	FALSE		12591					FALSE	FALSE	FALSE	TRUE	TRUE	TRUE	TRUE	FALSE	FALSE	FALSE	3	TRUE	FALSE	FALSE	FALSE	FALSE	FALSE	FALSE
SRR9161502_k127_144618_6	Viromes	human_gut_SRR9161502_contigs	Human gut	DRAM-V	Pfam	PF03446	NAD binding domain of 6-phosphogluconate dehydrogenase	44	4.568e-05	TRUE								SRR9161502_k127_144618	FALSE	FALSE		12591					FALSE	FALSE	FALSE	TRUE	TRUE	TRUE	TRUE	FALSE	FALSE	FALSE	3	TRUE	FALSE	FALSE	FALSE	FALSE	FALSE	FALSE
SRR9161502_k127_144993_4	Viromes	human_gut_SRR9161502_contigs	Human gut	CheckAMG	KEGG	K20453	dmdB; dimethylmaleate hydratase small subunit [EC:4.2.1.85]	287.477	1.95019e-85	TRUE	0.960545	very high						SRR9161502_k127_144993	FALSE	FALSE	1023	4038					FALSE	FALSE	FALSE	TRUE	TRUE	TRUE	TRUE	FALSE	FALSE	FALSE	3	TRUE	FALSE	FALSE	FALSE	FALSE	FALSE	TRUE
SRR9161502_k127_144993_4	Viromes	human_gut_SRR9161502_contigs	Human gut	CheckAMG	Pfam	PF00694	Aconitase C-terminal domain	72.7375	2.7412e-19	TRUE								SRR9161502_k127_144993	FALSE	FALSE	1023	4038					FALSE	FALSE	FALSE	TRUE	TRUE	TRUE	TRUE	FALSE	FALSE	FALSE	3	TRUE	FALSE	FALSE	FALSE	FALSE	FALSE	TRUE
SRR9161502_k127_144993_4	Viromes	human_gut_SRR9161502_contigs	Human gut	DRAM-V	KEGG	K01704	leuCD; 3-isopropylmalate/(R)-2-methylmalate dehydratase [EC:4.2.1.33 4.2.1.35] [RN:R03896 R03898]	181.5	2.2e-52	TRUE	0.928972	very high						SRR9161502_k127_144993	FALSE	FALSE	1023	4038					FALSE	FALSE	FALSE	TRUE	TRUE	TRUE	TRUE	FALSE	FALSE	FALSE	3	TRUE	FALSE	FALSE	FALSE	FALSE	FALSE	TRUE
SRR9161502_k127_144993_5	Viromes	human_gut_SRR9161502_contigs	Human gut	CheckAMG	FOAM	HMMsoil29005	leuC, IPMI-L; 3-isopropylmalate/(R)-2-methylmalate dehydratase large subunit [EC:4.2.1.33] [EC:4.2.1.35]	672.033	2.71224e-201	TRUE	0.884511	very high						SRR9161502_k127_144993	FALSE	FALSE	1512	3549					FALSE	FALSE	FALSE	TRUE	TRUE	TRUE	TRUE	FALSE	FALSE	FALSE	3	TRUE	FALSE	FALSE	FALSE	FALSE	FALSE	TRUE
SRR9161502_k127_144993_5	Viromes	human_gut_SRR9161502_contigs	Human gut	CheckAMG	KEGG	K20452	dmdA; dimethylmaleate hydratase large subunit [EC:4.2.1.85]	806.684	2.8265e-242	TRUE	0.888296	very high						SRR9161502_k127_144993	FALSE	FALSE	1512	3549					FALSE	FALSE	FALSE	TRUE	TRUE	TRUE	TRUE	FALSE	FALSE	FALSE	3	TRUE	FALSE	FALSE	FALSE	FALSE	FALSE	TRUE
SRR9161502_k127_144993_5	Viromes	human_gut_SRR9161502_contigs	Human gut	CheckAMG	Pfam	PF00330	Aconitase family (aconitate hydratase)	347.11	1.35944e-102	TRUE								SRR9161502_k127_144993	FALSE	FALSE	1512	3549					FALSE	FALSE	FALSE	TRUE	TRUE	TRUE	TRUE	FALSE	FALSE	FALSE	3	TRUE	FALSE	FALSE	FALSE	FALSE	FALSE	TRUE
SRR9161502_k127_144993_5	Viromes	human_gut_SRR9161502_contigs	Human gut	DRAM-V	Pfam	PF00330	Aconitase family (aconitate hydratase)	404	2.702e-125	TRUE								SRR9161502_k127_144993	FALSE	FALSE	1512	3549					FALSE	FALSE	FALSE	TRUE	TRUE	TRUE	TRUE	FALSE	FALSE	FALSE	3	TRUE	FALSE	FALSE	FALSE	FALSE	FALSE	TRUE
SRR9161502_k127_145132_9	Viromes	human_gut_SRR9161502_contigs	Human gut	CheckAMG	FOAM	HMMsoil42287	metA; homoserine O-succinyltransferase/O-acetyltransferase [EC:2.3.1.46] [EC:2.3.1.31]	465.198	5.32246e-139	TRUE	0.877837	very high						SRR9161502_k127_145132	FALSE	TRUE	510	933	2166		10		FALSE	FALSE	TRUE	TRUE	TRUE	TRUE	TRUE	FALSE	FALSE	FALSE	3	TRUE	FALSE	FALSE	FALSE	FALSE	FALSE	TRUE
SRR9161502_k127_145132_9	Viromes	human_gut_SRR9161502_contigs	Human gut	CheckAMG	KEGG	K00651	metA; homoserine O-succinyltransferase/O-acetyltransferase [EC:2.3.1.46 2.3.1.31]	469.371	5.56311e-140	TRUE	0.877837	very high						SRR9161502_k127_145132	FALSE	TRUE	510	933	2166		10		FALSE	FALSE	TRUE	TRUE	TRUE	TRUE	TRUE	FALSE	FALSE	FALSE	3	TRUE	FALSE	FALSE	FALSE	FALSE	FALSE	TRUE
SRR9161502_k127_145132_9	Viromes	human_gut_SRR9161502_contigs	Human gut	CheckAMG	Pfam	PF04204	Homoserine O-succinyltransferase	459.96	2.23016e-137	TRUE								SRR9161502_k127_145132	FALSE	TRUE	510	933	2166		10		FALSE	FALSE	TRUE	TRUE	TRUE	TRUE	TRUE	FALSE	FALSE	FALSE	3	TRUE	FALSE	FALSE	FALSE	FALSE	FALSE	TRUE
SRR9161502_k127_145132_9	Viromes	human_gut_SRR9161502_contigs	Human gut	DRAM-V	KEGG	K00651	homoserine O-succinyltransferase [EC:2.3.1.46] [RN:R01777]	487.9	3.7e-145	TRUE	0.877837	very high						SRR9161502_k127_145132	FALSE	TRUE	510	933	2166		10		FALSE	FALSE	TRUE	TRUE	TRUE	TRUE	TRUE	FALSE	FALSE	FALSE	3	TRUE	FALSE	FALSE	FALSE	FALSE	FALSE	TRUE
SRR9161502_k127_145886_11	Viromes	human_gut_SRR9161502_contigs	Human gut	CheckAMG	KEGG	K00640	cysE; serine O-acetyltransferase [EC:2.3.1.30]	239.51	5.83862e-70	TRUE	0.55316	medium	FALSE	TRUE	FALSE	FALSE	FALSE	SRR9161502_k127_145886	FALSE	FALSE		1518					FALSE	FALSE	FALSE	TRUE	TRUE	TRUE	TRUE	FALSE	FALSE	FALSE	3	TRUE	FALSE	FALSE	FALSE	FALSE	FALSE	FALSE
SRR9161502_k127_145886_11	Viromes	human_gut_SRR9161502_contigs	Human gut	CheckAMG	PHROG	phrog_2154		79.7333	1.37911e-21	TRUE								SRR9161502_k127_145886	FALSE	FALSE		1518					FALSE	FALSE	FALSE	TRUE	TRUE	TRUE	TRUE	FALSE	FALSE	FALSE	3	TRUE	FALSE	FALSE	FALSE	FALSE	FALSE	FALSE
SRR9161502_k127_145886_11	Viromes	human_gut_SRR9161502_contigs	Human gut	DRAM-V	KEGG	K00640	serine O-acetyltransferase [EC:2.3.1.30] [RN:R00586]	245.5	1e-71	TRUE	0.55316	medium	FALSE	TRUE	FALSE	FALSE	FALSE	SRR9161502_k127_145886	FALSE	FALSE		1518					FALSE	FALSE	FALSE	TRUE	TRUE	TRUE	TRUE	FALSE	FALSE	FALSE	3	TRUE	FALSE	FALSE	FALSE	FALSE	FALSE	FALSE
SRR9161502_k127_145886_7	Viromes	human_gut_SRR9161502_contigs	Human gut	CheckAMG	FOAM	HMMsoil33623	GBE1, glgB; 1,4-alpha-glucan branching enzyme [EC:2.4.1.18]	474.664	2.27183e-141	TRUE			TRUE	TRUE	FALSE	FALSE	FALSE	SRR9161502_k127_145886	FALSE	FALSE		4536					FALSE	FALSE	FALSE	TRUE	TRUE	TRUE	TRUE	FALSE	FALSE	FALSE	3	TRUE	FALSE	FALSE	FALSE	FALSE	FALSE	FALSE
SRR9161502_k127_145886_7	Viromes	human_gut_SRR9161502_contigs	Human gut	CheckAMG	KEGG	K00700	GBE1, glgB; 1,4-alpha-glucan branching enzyme [EC:2.4.1.18]	919.466	1.74175e-275	TRUE			TRUE	TRUE	FALSE	FALSE	FALSE	SRR9161502_k127_145886	FALSE	FALSE		4536					FALSE	FALSE	FALSE	TRUE	TRUE	TRUE	TRUE	FALSE	FALSE	FALSE	3	TRUE	FALSE	FALSE	FALSE	FALSE	FALSE	FALSE
SRR9161502_k127_145886_7	Viromes	human_gut_SRR9161502_contigs	Human gut	DRAM-V	dbCAN	GH13	GH13 alpha-amylase (EC 3.2.1.1); pullulanase (EC 3.2.1.41); cyclomaltodextrin glucanotransferase (EC 2.4.1.19); cyclomaltodextrinase (EC 3.2.1.54); trehalose-6-phosphate hydrolase (EC 3.2.1.93); oligo-alpha-glucosidase (EC 3.2.1.10); maltogenic amylase (EC 3.2.1.133); neopullulanase (EC 3.2.1.135); alpha-glucosidase (EC 3.2.1.20); maltotetraose-forming alpha-amylase (EC 3.2.1.60); isoamylase (EC 3.2.1.68); glucodextranase (EC 3.2.1.70); maltohexaose-forming alpha-amylase (EC 3.2.1.98); maltotriose-forming alpha-amylase (EC 3.2.1.116); branching enzyme (EC 2.4.1.18); trehalose synthase (EC 5.4.99.16); 4-alpha-glucanotransferase (EC 2.4.1.25); maltopentaose-forming alpha-amylase (EC 3.2.1.-) ; amylosucrase (EC 2.4.1.4) ; sucrose phosphorylase (EC 2.4.1.7); malto-oligosyltrehalose trehalohydrolase (EC 3.2.1.141); isomaltulose synthase (EC 5.4.99.11); malto-oligosyltrehalose synthase (EC 5.4.99.15); amylo-alpha-1,6-glucosidase (EC 3.2.1.33); alpha-1,4-glucan: phosphate alpha-maltosyltransferase (EC 2.4.99.16); 6'-P-sucrose phosphorylase (EC 2.4.1.-); amino acid transporter	108.2	8.5e-30	TRUE	0.205882	low	TRUE	TRUE	FALSE	FALSE	FALSE	SRR9161502_k127_145886	FALSE	FALSE		4536					FALSE	FALSE	FALSE	TRUE	TRUE	TRUE	TRUE	FALSE	FALSE	FALSE	3	TRUE	FALSE	FALSE	FALSE	FALSE	FALSE	FALSE
SRR9161502_k127_145901_17	Viromes	human_gut_SRR9161502_contigs	Human gut	CheckAMG	FOAM	HMMsoil20358	E3.2.1.21; beta-glucosidase [EC:3.2.1.21]; bglX; beta-glucosidase [EC:3.2.1.21]	415.414	1.91275e-123	TRUE			TRUE	TRUE	FALSE	FALSE	FALSE	SRR9161502_k127_145901	FALSE	FALSE	2148	20994		60909		10	FALSE	FALSE	FALSE	TRUE	TRUE	TRUE	TRUE	FALSE	FALSE	FALSE	3	TRUE	FALSE	FALSE	FALSE	FALSE	FALSE	FALSE
SRR9161502_k127_145901_17	Viromes	human_gut_SRR9161502_contigs	Human gut	CheckAMG	KEGG	K05349	beta-glucosidase	630.273	5.22688e-188	TRUE			TRUE	TRUE	FALSE	FALSE	FALSE	SRR9161502_k127_145901	FALSE	FALSE	2148	20994		60909		10	FALSE	FALSE	FALSE	TRUE	TRUE	TRUE	TRUE	FALSE	FALSE	FALSE	3	TRUE	FALSE	FALSE	FALSE	FALSE	FALSE	FALSE
SRR9161502_k127_145901_17	Viromes	human_gut_SRR9161502_contigs	Human gut	CheckAMG	KEGG	K05349	bglX; beta-glucosidase [EC:3.2.1.21]	630.273	5.22688e-188	TRUE			TRUE	TRUE	FALSE	FALSE	FALSE	SRR9161502_k127_145901	FALSE	FALSE	2148	20994		60909		10	FALSE	FALSE	FALSE	TRUE	TRUE	TRUE	TRUE	FALSE	FALSE	FALSE	3	TRUE	FALSE	FALSE	FALSE	FALSE	FALSE	FALSE
SRR9161502_k127_145901_17	Viromes	human_gut_SRR9161502_contigs	Human gut	DRAM-V	Pfam	PF00933	Glycosyl hydrolase family 3 N terminal domain	241	1.685e-66	TRUE	0.5	medium	TRUE	FALSE	FALSE	FALSE	FALSE	SRR9161502_k127_145901	FALSE	FALSE	2148	20994		60909		10	FALSE	FALSE	FALSE	TRUE	TRUE	TRUE	TRUE	FALSE	FALSE	FALSE	3	TRUE	FALSE	FALSE	FALSE	FALSE	FALSE	FALSE
SRR9161502_k127_145901_45	Viromes	human_gut_SRR9161502_contigs	Human gut	CheckAMG	FOAM	HMMsoil9805	galK; galactokinase [EC:2.7.1.6]	66.1338	3.00889e-17	TRUE	0.769769	high	FALSE	TRUE	FALSE	FALSE	FALSE	SRR9161502_k127_145901	FALSE	FALSE	1275	1014		29349		10	FALSE	FALSE	FALSE	TRUE	TRUE	TRUE	TRUE	FALSE	FALSE	FALSE	3	TRUE	FALSE	FALSE	FALSE	FALSE	FALSE	FALSE
SRR9161502_k127_145901_45	Viromes	human_gut_SRR9161502_contigs	Human gut	CheckAMG	KEGG	K07031	hddA; D-glycero-alpha-D-manno-heptose-7-phosphate kinase [EC:2.7.1.168]	396.22	1.0454e-117	TRUE			FALSE	TRUE	FALSE	FALSE	TRUE	SRR9161502_k127_145901	FALSE	FALSE	1275	1014		29349		10	FALSE	FALSE	FALSE	TRUE	TRUE	TRUE	TRUE	FALSE	FALSE	FALSE	3	TRUE	FALSE	FALSE	FALSE	FALSE	FALSE	FALSE
SRR9161502_k127_145901_45	Viromes	human_gut_SRR9161502_contigs	Human gut	CheckAMG	PHROG	phrog_34407		191.943	1.52293e-55	TRUE								SRR9161502_k127_145901	FALSE	FALSE	1275	1014		29349		10	FALSE	FALSE	FALSE	TRUE	TRUE	TRUE	TRUE	FALSE	FALSE	FALSE	3	TRUE	FALSE	FALSE	FALSE	FALSE	FALSE	FALSE
SRR9161502_k127_145901_45	Viromes	human_gut_SRR9161502_contigs	Human gut	DRAM-V	Pfam	PF00288	GHMP kinases N terminal domain	62	1.492e-10	TRUE								SRR9161502_k127_145901	FALSE	FALSE	1275	1014		29349		10	FALSE	FALSE	FALSE	TRUE	TRUE	TRUE	TRUE	FALSE	FALSE	FALSE	3	TRUE	FALSE	FALSE	FALSE	FALSE	FALSE	FALSE
SRR9161502_k127_145901_47	Viromes	human_gut_SRR9161502_contigs	Human gut	CheckAMG	CAMPER	K18067	pht4; phthalate 4,5-cis-dihydrodiol dehydrogenase [EC:1.3.1.64]	146.76	9.21356e-42	TRUE	0.758538	high						SRR9161502_k127_145901	FALSE	FALSE	792	7176		27543		10	FALSE	FALSE	FALSE	TRUE	TRUE	TRUE	TRUE	FALSE	FALSE	FALSE	3	TRUE	FALSE	FALSE	FALSE	FALSE	FALSE	FALSE
SRR9161502_k127_145901_47	Viromes	human_gut_SRR9161502_contigs	Human gut	CheckAMG	CAMPER	K18067	pht4; phthalate 4,5-cis-dihydrodiol dehydrogenase [EC:1.3.1.64]	151.021	4.6816e-43	TRUE	0.758538	high						SRR9161502_k127_145901	FALSE	FALSE	792	7176		27543		10	FALSE	FALSE	FALSE	TRUE	TRUE	TRUE	TRUE	FALSE	FALSE	FALSE	3	TRUE	FALSE	FALSE	FALSE	FALSE	FALSE	FALSE
SRR9161502_k127_145901_47	Viromes	human_gut_SRR9161502_contigs	Human gut	CheckAMG	CAMPER	K18067	phthalate 4,5-cis-dihydrodiol dehydrogenase [EC:1.3.1.64]	146.76	9.21356e-42	TRUE	0.758538	high						SRR9161502_k127_145901	FALSE	FALSE	792	7176		27543		10	FALSE	FALSE	FALSE	TRUE	TRUE	TRUE	TRUE	FALSE	FALSE	FALSE	3	TRUE	FALSE	FALSE	FALSE	FALSE	FALSE	FALSE
SRR9161502_k127_145901_47	Viromes	human_gut_SRR9161502_contigs	Human gut	CheckAMG	CAMPER	K18067	phthalate 4,5-cis-dihydrodiol dehydrogenase [EC:1.3.1.64]	151.021	4.6816e-43	TRUE	0.758538	high						SRR9161502_k127_145901	FALSE	FALSE	792	7176		27543		10	FALSE	FALSE	FALSE	TRUE	TRUE	TRUE	TRUE	FALSE	FALSE	FALSE	3	TRUE	FALSE	FALSE	FALSE	FALSE	FALSE	FALSE
SRR9161502_k127_145901_47	Viromes	human_gut_SRR9161502_contigs	Human gut	CheckAMG	FOAM	HMMsoil31473	wbpB; UDP-N-acetyl-2-amino-2-deoxyglucuronate dehydrogenase [EC:1.1.1.335]	111.891	2.38725e-31	TRUE	0.802211	very high	FALSE	TRUE	FALSE	FALSE	TRUE	SRR9161502_k127_145901	FALSE	FALSE	792	7176		27543		10	FALSE	FALSE	FALSE	TRUE	TRUE	TRUE	TRUE	FALSE	FALSE	FALSE	3	TRUE	FALSE	FALSE	FALSE	FALSE	FALSE	FALSE
SRR9161502_k127_145901_47	Viromes	human_gut_SRR9161502_contigs	Human gut	CheckAMG	KEGG	K13020	wlbA, bplA; UDP-N-acetyl-2-amino-2-deoxyglucuronate dehydrogenase [EC:1.1.1.335]	289.853	3.85387e-85	TRUE			FALSE	TRUE	FALSE	FALSE	TRUE	SRR9161502_k127_145901	FALSE	FALSE	792	7176		27543		10	FALSE	FALSE	FALSE	TRUE	TRUE	TRUE	TRUE	FALSE	FALSE	FALSE	3	TRUE	FALSE	FALSE	FALSE	FALSE	FALSE	FALSE
SRR9161502_k127_145901_47	Viromes	human_gut_SRR9161502_contigs	Human gut	DRAM-V	Pfam	PF01408	Oxidoreductase family, NAD-binding Rossmann fold	116	5.658e-28	TRUE								SRR9161502_k127_145901	FALSE	FALSE	792	7176		27543		10	FALSE	FALSE	FALSE	TRUE	TRUE	TRUE	TRUE	FALSE	FALSE	FALSE	3	TRUE	FALSE	FALSE	FALSE	FALSE	FALSE	FALSE
SRR9161502_k127_145901_49	Viromes	human_gut_SRR9161502_contigs	Human gut	CheckAMG	FOAM	HMMsoil31473	wbpB; UDP-N-acetyl-2-amino-2-deoxyglucuronate dehydrogenase [EC:1.1.1.335]	78.547	3.79352e-21	TRUE	0.802211	very high	FALSE	TRUE	FALSE	FALSE	TRUE	SRR9161502_k127_145901	FALSE	FALSE	2676	5292		25659		10	FALSE	FALSE	FALSE	TRUE	TRUE	TRUE	TRUE	FALSE	FALSE	FALSE	3	TRUE	FALSE	FALSE	FALSE	FALSE	FALSE	FALSE
SRR9161502_k127_145901_49	Viromes	human_gut_SRR9161502_contigs	Human gut	CheckAMG	KEGG	K18855	E1.1.1.374; UDP-N-acetylglucosamine 3-dehydrogenase [EC:1.1.1.374]	186.972	5.24032e-54	TRUE	0.749486	high	FALSE	FALSE	FALSE	FALSE	TRUE	SRR9161502_k127_145901	FALSE	FALSE	2676	5292		25659		10	FALSE	FALSE	FALSE	TRUE	TRUE	TRUE	TRUE	FALSE	FALSE	FALSE	3	TRUE	FALSE	FALSE	FALSE	FALSE	FALSE	FALSE
SRR9161502_k127_145901_49	Viromes	human_gut_SRR9161502_contigs	Human gut	DRAM-V	Pfam	PF01408	Oxidoreductase family, NAD-binding Rossmann fold	101	4.658e-23	TRUE								SRR9161502_k127_145901	FALSE	FALSE	2676	5292		25659		10	FALSE	FALSE	FALSE	TRUE	TRUE	TRUE	TRUE	FALSE	FALSE	FALSE	3	TRUE	FALSE	FALSE	FALSE	FALSE	FALSE	FALSE
SRR9161502_k127_145901_86	Viromes	human_gut_SRR9161502_contigs	Human gut	CheckAMG	FOAM	HMMsoil6186	glyA, SHMT; glycine hydroxymethyltransferase [EC:2.1.2.1]	508.103	9.65999e-152	TRUE	0.777511	high	FALSE	FALSE	FALSE	TRUE	FALSE	SRR9161502_k127_145901	FALSE	FALSE	1350	9354	7155		10		FALSE	FALSE	FALSE	TRUE	TRUE	TRUE	TRUE	FALSE	FALSE	FALSE	3	TRUE	FALSE	FALSE	FALSE	FALSE	FALSE	FALSE
SRR9161502_k127_145901_86	Viromes	human_gut_SRR9161502_contigs	Human gut	CheckAMG	KEGG	K00600	glyA, SHMT; glycine hydroxymethyltransferase [EC:2.1.2.1]	555.635	9.5065e-166	TRUE	0.695427	high	FALSE	FALSE	FALSE	TRUE	FALSE	SRR9161502_k127_145901	FALSE	FALSE	1350	9354	7155		10		FALSE	FALSE	FALSE	TRUE	TRUE	TRUE	TRUE	FALSE	FALSE	FALSE	3	TRUE	FALSE	FALSE	FALSE	FALSE	FALSE	FALSE
SRR9161502_k127_145901_86	Viromes	human_gut_SRR9161502_contigs	Human gut	CheckAMG	PHROG	phrog_9968	methyltransferase	471.092	2.58644e-140	TRUE			FALSE	FALSE	FALSE	TRUE	FALSE	SRR9161502_k127_145901	FALSE	FALSE	1350	9354	7155		10		FALSE	FALSE	FALSE	TRUE	TRUE	TRUE	TRUE	FALSE	FALSE	FALSE	3	TRUE	FALSE	FALSE	FALSE	FALSE	FALSE	FALSE
SRR9161502_k127_145901_86	Viromes	human_gut_SRR9161502_contigs	Human gut	CheckAMG	Pfam	PF00464	Serine hydroxymethyltransferase	454.415	2.06895e-135	TRUE			FALSE	FALSE	FALSE	TRUE	FALSE	SRR9161502_k127_145901	FALSE	FALSE	1350	9354	7155		10		FALSE	FALSE	FALSE	TRUE	TRUE	TRUE	TRUE	FALSE	FALSE	FALSE	3	TRUE	FALSE	FALSE	FALSE	FALSE	FALSE	FALSE
SRR9161502_k127_145901_86	Viromes	human_gut_SRR9161502_contigs	Human gut	DRAM-V	Pfam	PF00266	Aminotransferase class-V	47	9.926e-06	TRUE								SRR9161502_k127_145901	FALSE	FALSE	1350	9354	7155		10		FALSE	FALSE	FALSE	TRUE	TRUE	TRUE	TRUE	FALSE	FALSE	FALSE	3	TRUE	FALSE	FALSE	FALSE	FALSE	FALSE	FALSE
SRR9161502_k127_145901_86	Viromes	human_gut_SRR9161502_contigs	Human gut	DRAM-V	Pfam	PF00464	Serine hydroxymethyltransferase	480	8.05e-152	TRUE			FALSE	FALSE	FALSE	TRUE	FALSE	SRR9161502_k127_145901	FALSE	FALSE	1350	9354	7155		10		FALSE	FALSE	FALSE	TRUE	TRUE	TRUE	TRUE	FALSE	FALSE	FALSE	3	TRUE	FALSE	FALSE	FALSE	FALSE	FALSE	FALSE
SRR9161502_k127_145901_95	Viromes	human_gut_SRR9161502_contigs	Human gut	CheckAMG	KEGG	K03306	TC.PIT; inorganic phosphate transporter, PiT family	306.611	2.44949e-90	TRUE	0.835409	very high						SRR9161502_k127_145901	FALSE	FALSE	9657	1047	15462		10		FALSE	FALSE	TRUE	TRUE	TRUE	TRUE	TRUE	FALSE	FALSE	FALSE	3	TRUE	FALSE	FALSE	FALSE	FALSE	FALSE	FALSE
SRR9161502_k127_145901_95	Viromes	human_gut_SRR9161502_contigs	Human gut	CheckAMG	Pfam	PF01384	Phosphate transporter family	261.323	1.00816e-76	TRUE	0.5	medium						SRR9161502_k127_145901	FALSE	FALSE	9657	1047	15462		10		FALSE	FALSE	TRUE	TRUE	TRUE	TRUE	TRUE	FALSE	FALSE	FALSE	3	TRUE	FALSE	FALSE	FALSE	FALSE	FALSE	FALSE
SRR9161502_k127_145901_95	Viromes	human_gut_SRR9161502_contigs	Human gut	DRAM-V	Pfam	PF01384	pstS; phosphate transport system substrate-binding protein	213	8.636e-61	TRUE	0.5	medium						SRR9161502_k127_145901	FALSE	FALSE	9657	1047	15462		10		FALSE	FALSE	TRUE	TRUE	TRUE	TRUE	TRUE	FALSE	FALSE	FALSE	3	TRUE	FALSE	FALSE	FALSE	FALSE	FALSE	FALSE
SRR9161502_k127_145901_98	Viromes	human_gut_SRR9161502_contigs	Human gut	CheckAMG	FOAM	HMMsoil27821	ATP2C; P-type Ca2+ transporter type 2C [EC:7.2.2.10]	102.476	1.94752e-28	TRUE								SRR9161502_k127_145901	FALSE	FALSE	1086	2865	17595		10		FALSE	FALSE	TRUE	TRUE	TRUE	TRUE	TRUE	FALSE	FALSE	FALSE	3	TRUE	FALSE	FALSE	FALSE	FALSE	FALSE	FALSE
SRR9161502_k127_145901_98	Viromes	human_gut_SRR9161502_contigs	Human gut	CheckAMG	KEGG	K01534	zntA; Zn2+/Cd2+-exporting ATPase [EC:7.2.2.12 7.2.2.21]	743.42	2.94704e-222	TRUE	0.77448	high						SRR9161502_k127_145901	FALSE	FALSE	1086	2865	17595		10		FALSE	FALSE	TRUE	TRUE	TRUE	TRUE	TRUE	FALSE	FALSE	FALSE	3	TRUE	FALSE	FALSE	FALSE	FALSE	FALSE	FALSE
SRR9161502_k127_145901_98	Viromes	human_gut_SRR9161502_contigs	Human gut	CheckAMG	PHROG	phrog_12316	ATPase	292.77	4.43477e-86	TRUE								SRR9161502_k127_145901	FALSE	FALSE	1086	2865	17595		10		FALSE	FALSE	TRUE	TRUE	TRUE	TRUE	TRUE	FALSE	FALSE	FALSE	3	TRUE	FALSE	FALSE	FALSE	FALSE	FALSE	FALSE
SRR9161502_k127_145901_98	Viromes	human_gut_SRR9161502_contigs	Human gut	DRAM-V	Pfam	PF00122	E1-E2 ATPase	108	7.087e-24	TRUE								SRR9161502_k127_145901	FALSE	FALSE	1086	2865	17595		10		FALSE	FALSE	TRUE	TRUE	TRUE	TRUE	TRUE	FALSE	FALSE	FALSE	3	TRUE	FALSE	FALSE	FALSE	FALSE	FALSE	FALSE
SRR9161502_k127_14590_29	Viromes	human_gut_SRR9161502_contigs	Human gut	CheckAMG	FOAM	HMMsoil116098	aroC; chorismate synthase [EC:4.2.3.5]	499.234	3.36554e-149	TRUE	0.876322	very high						SRR9161502_k127_14590	FALSE	FALSE	20943	22608					FALSE	FALSE	TRUE	TRUE	TRUE	TRUE	TRUE	FALSE	FALSE	FALSE	3	TRUE	FALSE	FALSE	FALSE	FALSE	FALSE	FALSE
SRR9161502_k127_14590_29	Viromes	human_gut_SRR9161502_contigs	Human gut	CheckAMG	KEGG	K01736	aroC; chorismate synthase [EC:4.2.3.5]	598.543	1.63105e-178	TRUE	0.876322	very high						SRR9161502_k127_14590	FALSE	FALSE	20943	22608					FALSE	FALSE	TRUE	TRUE	TRUE	TRUE	TRUE	FALSE	FALSE	FALSE	3	TRUE	FALSE	FALSE	FALSE	FALSE	FALSE	FALSE
SRR9161502_k127_14590_29	Viromes	human_gut_SRR9161502_contigs	Human gut	CheckAMG	Pfam	PF01264	Chorismate synthase	461.509	8.63937e-138	TRUE	0.888296	very high						SRR9161502_k127_14590	FALSE	FALSE	20943	22608					FALSE	FALSE	TRUE	TRUE	TRUE	TRUE	TRUE	FALSE	FALSE	FALSE	3	TRUE	FALSE	FALSE	FALSE	FALSE	FALSE	FALSE
SRR9161502_k127_14590_29	Viromes	human_gut_SRR9161502_contigs	Human gut	DRAM-V	KEGG	K01736	chorismate synthase [EC:4.2.3.5] [RN:R01714]	606.9	5.8e-181	TRUE	0.876322	very high						SRR9161502_k127_14590	FALSE	FALSE	20943	22608					FALSE	FALSE	TRUE	TRUE	TRUE	TRUE	TRUE	FALSE	FALSE	FALSE	3	TRUE	FALSE	FALSE	FALSE	FALSE	FALSE	FALSE
SRR9161502_k127_14590_37	Viromes	human_gut_SRR9161502_contigs	Human gut	DRAM-V	dbCAN	PL15	PL15 oligo-alginate lyase (EC 4.2.2.-); alginate lyase (EC 4.2.2.3)	170.3	1.7e-49	TRUE	1	very high						SRR9161502_k127_14590	FALSE	FALSE	35004	8547					FALSE	FALSE	FALSE	TRUE	TRUE	TRUE	TRUE	FALSE	FALSE	FALSE	3	TRUE	FALSE	FALSE	FALSE	FALSE	FALSE	FALSE
SRR9161502_k127_146203_9	Viromes	human_gut_SRR9161502_contigs	Human gut	CheckAMG	FOAM	HMMsoil38699	iscS, NFS1; cysteine desulfurase [EC:2.8.1.7]	506.383	3.03686e-151	TRUE	0.729843	high						SRR9161502_k127_146203	FALSE	FALSE	2322	1161					FALSE	FALSE	FALSE	TRUE	TRUE	TRUE	TRUE	FALSE	FALSE	FALSE	3	TRUE	FALSE	FALSE	FALSE	FALSE	FALSE	FALSE
SRR9161502_k127_146203_9	Viromes	human_gut_SRR9161502_contigs	Human gut	CheckAMG	KEGG	K04487	iscS, NFS1; cysteine desulfurase [EC:2.8.1.7]	523.879	3.77558e-156	TRUE	0.4	medium						SRR9161502_k127_146203	FALSE	FALSE	2322	1161					FALSE	FALSE	FALSE	TRUE	TRUE	TRUE	TRUE	FALSE	FALSE	FALSE	3	TRUE	FALSE	FALSE	FALSE	FALSE	FALSE	FALSE
SRR9161502_k127_146203_9	Viromes	human_gut_SRR9161502_contigs	Human gut	CheckAMG	PHROG	phrog_12787		442.948	7.74628e-132	TRUE								SRR9161502_k127_146203	FALSE	FALSE	2322	1161					FALSE	FALSE	FALSE	TRUE	TRUE	TRUE	TRUE	FALSE	FALSE	FALSE	3	TRUE	FALSE	FALSE	FALSE	FALSE	FALSE	FALSE
SRR9161502_k127_146203_9	Viromes	human_gut_SRR9161502_contigs	Human gut	CheckAMG	Pfam	PF00266	Aminotransferase class-V	271.73	7.14957e-80	TRUE								SRR9161502_k127_146203	FALSE	FALSE	2322	1161					FALSE	FALSE	FALSE	TRUE	TRUE	TRUE	TRUE	FALSE	FALSE	FALSE	3	TRUE	FALSE	FALSE	FALSE	FALSE	FALSE	FALSE
SRR9161502_k127_146203_9	Viromes	human_gut_SRR9161502_contigs	Human gut	DRAM-V	Pfam	PF00266	Aminotransferase class-V	214	1.385e-60	TRUE								SRR9161502_k127_146203	FALSE	FALSE	2322	1161					FALSE	FALSE	FALSE	TRUE	TRUE	TRUE	TRUE	FALSE	FALSE	FALSE	3	TRUE	FALSE	FALSE	FALSE	FALSE	FALSE	FALSE
SRR9161502_k127_146367_5	Viromes	human_gut_SRR9161502_contigs	Human gut	CheckAMG	KEGG	K00997	acpS; holo-[acyl-carrier protein] synthase [EC:2.7.8.7]	132.209	2.11582e-37	TRUE	0.863571	very high	FALSE	FALSE	TRUE	FALSE	FALSE	SRR9161502_k127_146367	FALSE	FALSE	390	378					FALSE	FALSE	FALSE	TRUE	TRUE	TRUE	TRUE	FALSE	FALSE	FALSE	3	TRUE	FALSE	FALSE	FALSE	FALSE	FALSE	TRUE
SRR9161502_k127_146367_5	Viromes	human_gut_SRR9161502_contigs	Human gut	DRAM-V	Pfam	PF01648	4'-phosphopantetheinyl transferase superfamily	60	1.323e-11	TRUE	0.857423	very high						SRR9161502_k127_146367	FALSE	FALSE	390	378					FALSE	FALSE	FALSE	TRUE	TRUE	TRUE	TRUE	FALSE	FALSE	FALSE	3	TRUE	FALSE	FALSE	FALSE	FALSE	FALSE	TRUE
SRR9161502_k127_146388_20	Viromes	human_gut_SRR9161502_contigs	Human gut	CheckAMG	FOAM	HMMsoil60609	E2.6.1.42, ilvE; branched-chain amino acid aminotransferase [EC:2.6.1.42]	221.783	5.21313e-65	TRUE	0.840287	very high						SRR9161502_k127_146388	FALSE	FALSE	17112	9837					FALSE	FALSE	FALSE	TRUE	TRUE	TRUE	TRUE	FALSE	FALSE	FALSE	3	TRUE	FALSE	FALSE	FALSE	FALSE	FALSE	FALSE
SRR9161502_k127_146388_20	Viromes	human_gut_SRR9161502_contigs	Human gut	CheckAMG	KEGG	K00826	E2.6.1.42, ilvE; branched-chain amino acid aminotransferase [EC:2.6.1.42]	369.637	3.05836e-109	TRUE	0.840287	very high						SRR9161502_k127_146388	FALSE	FALSE	17112	9837					FALSE	FALSE	FALSE	TRUE	TRUE	TRUE	TRUE	FALSE	FALSE	FALSE	3	TRUE	FALSE	FALSE	FALSE	FALSE	FALSE	FALSE
SRR9161502_k127_146388_20	Viromes	human_gut_SRR9161502_contigs	Human gut	CheckAMG	KEGG	K00826	branched-chain amino acid aminotransferase/4-amino-4-deoxychorismate lyase	369.637	3.05836e-109	TRUE	0.840287	very high						SRR9161502_k127_146388	FALSE	FALSE	17112	9837					FALSE	FALSE	FALSE	TRUE	TRUE	TRUE	TRUE	FALSE	FALSE	FALSE	3	TRUE	FALSE	FALSE	FALSE	FALSE	FALSE	FALSE
SRR9161502_k127_146388_20	Viromes	human_gut_SRR9161502_contigs	Human gut	CheckAMG	Pfam	PF01063	Amino-transferase class IV	102.672	2.20652e-28	TRUE								SRR9161502_k127_146388	FALSE	FALSE	17112	9837					FALSE	FALSE	FALSE	TRUE	TRUE	TRUE	TRUE	FALSE	FALSE	FALSE	3	TRUE	FALSE	FALSE	FALSE	FALSE	FALSE	FALSE
SRR9161502_k127_146388_20	Viromes	human_gut_SRR9161502_contigs	Human gut	DRAM-V	KEGG	K00826	branched-chain amino acid aminotransferase [EC:2.6.1.42] [RN:R02199]	372.6	3.4e-110	TRUE	0.840287	very high						SRR9161502_k127_146388	FALSE	FALSE	17112	9837					FALSE	FALSE	FALSE	TRUE	TRUE	TRUE	TRUE	FALSE	FALSE	FALSE	3	TRUE	FALSE	FALSE	FALSE	FALSE	FALSE	FALSE
SRR9161502_k127_146388_21	Viromes	human_gut_SRR9161502_contigs	Human gut	CheckAMG	CAMPER	K01666	4-hydroxy 2-oxovalerate aldolase [EC:4.1.3.39]	304.652	1.11369e-89	TRUE	0.808765	very high						SRR9161502_k127_146388	FALSE	FALSE	18138	8811					FALSE	FALSE	FALSE	TRUE	TRUE	TRUE	TRUE	FALSE	FALSE	FALSE	3	TRUE	FALSE	FALSE	FALSE	FALSE	FALSE	FALSE
SRR9161502_k127_146388_21	Viromes	human_gut_SRR9161502_contigs	Human gut	CheckAMG	CAMPER	K01666	mhpE; 4-hydroxy 2-oxovalerate aldolase [EC:4.1.3.39]	304.652	1.11369e-89	TRUE	0.808765	very high						SRR9161502_k127_146388	FALSE	FALSE	18138	8811					FALSE	FALSE	FALSE	TRUE	TRUE	TRUE	TRUE	FALSE	FALSE	FALSE	3	TRUE	FALSE	FALSE	FALSE	FALSE	FALSE	FALSE
SRR9161502_k127_146388_21	Viromes	human_gut_SRR9161502_contigs	Human gut	CheckAMG	FOAM	HMMsoil116265	mhpE; 4-hydroxy 2-oxovalerate aldolase [EC:4.1.3.39]	200.796	2.63568e-58	TRUE	0.808765	very high						SRR9161502_k127_146388	FALSE	FALSE	18138	8811					FALSE	FALSE	FALSE	TRUE	TRUE	TRUE	TRUE	FALSE	FALSE	FALSE	3	TRUE	FALSE	FALSE	FALSE	FALSE	FALSE	FALSE
SRR9161502_k127_146388_21	Viromes	human_gut_SRR9161502_contigs	Human gut	CheckAMG	KEGG	K01666	4-hydroxy 2-oxovalerate aldolase [EC:4.1.3.39]	332.806	3.31559e-98	TRUE	0.808765	very high						SRR9161502_k127_146388	FALSE	FALSE	18138	8811					FALSE	FALSE	FALSE	TRUE	TRUE	TRUE	TRUE	FALSE	FALSE	FALSE	3	TRUE	FALSE	FALSE	FALSE	FALSE	FALSE	FALSE
SRR9161502_k127_146388_21	Viromes	human_gut_SRR9161502_contigs	Human gut	CheckAMG	KEGG	K01666	mhpE; 4-hydroxy 2-oxovalerate aldolase [EC:4.1.3.39]	332.806	3.31559e-98	TRUE	0.808765	very high						SRR9161502_k127_146388	FALSE	FALSE	18138	8811					FALSE	FALSE	FALSE	TRUE	TRUE	TRUE	TRUE	FALSE	FALSE	FALSE	3	TRUE	FALSE	FALSE	FALSE	FALSE	FALSE	FALSE
SRR9161502_k127_146388_21	Viromes	human_gut_SRR9161502_contigs	Human gut	CheckAMG	Pfam	PF00682	HMGL-like	73.3873	1.53172e-19	TRUE								SRR9161502_k127_146388	FALSE	FALSE	18138	8811					FALSE	FALSE	FALSE	TRUE	TRUE	TRUE	TRUE	FALSE	FALSE	FALSE	3	TRUE	FALSE	FALSE	FALSE	FALSE	FALSE	FALSE
SRR9161502_k127_146388_21	Viromes	human_gut_SRR9161502_contigs	Human gut	DRAM-V	KEGG	K01666	4-hydroxy 2-oxovalerate aldolase [EC:4.1.3.39] [RN:R00750]	323.8	1.7e-95	TRUE	0.808765	very high						SRR9161502_k127_146388	FALSE	FALSE	18138	8811					FALSE	FALSE	FALSE	TRUE	TRUE	TRUE	TRUE	FALSE	FALSE	FALSE	3	TRUE	FALSE	FALSE	FALSE	FALSE	FALSE	FALSE
SRR9161502_k127_146388_21	Viromes	human_gut_SRR9161502_contigs	Human gut	DRAM-V	Pfam	PF00682	HMGL-like	125	3.502e-31	TRUE								SRR9161502_k127_146388	FALSE	FALSE	18138	8811					FALSE	FALSE	FALSE	TRUE	TRUE	TRUE	TRUE	FALSE	FALSE	FALSE	3	TRUE	FALSE	FALSE	FALSE	FALSE	FALSE	FALSE
SRR9161502_k127_146388_51	Viromes	human_gut_SRR9161502_contigs	Human gut	CheckAMG	FOAM	HMMsoil16058	rpiB; ribose 5-phosphate isomerase B [EC:5.3.1.6]	206.928	7.64224e-61	TRUE	0.793382	high	FALSE	FALSE	FALSE	FALSE	TRUE	SRR9161502_k127_146388	FALSE	FALSE	480	1965					FALSE	FALSE	TRUE	TRUE	TRUE	TRUE	TRUE	FALSE	FALSE	FALSE	3	TRUE	FALSE	FALSE	FALSE	FALSE	FALSE	FALSE
SRR9161502_k127_146388_51	Viromes	human_gut_SRR9161502_contigs	Human gut	CheckAMG	KEGG	K01808	rpiB; ribose 5-phosphate isomerase B [EC:5.3.1.6]	232.503	3.72791e-68	TRUE	0.793382	high	FALSE	FALSE	FALSE	FALSE	TRUE	SRR9161502_k127_146388	FALSE	FALSE	480	1965					FALSE	FALSE	TRUE	TRUE	TRUE	TRUE	TRUE	FALSE	FALSE	FALSE	3	TRUE	FALSE	FALSE	FALSE	FALSE	FALSE	FALSE
SRR9161502_k127_146388_51	Viromes	human_gut_SRR9161502_contigs	Human gut	CheckAMG	Pfam	PF02502	Ribose/Galactose Isomerase	205.055	3.11493e-60	TRUE	0.814556	very high	FALSE	FALSE	FALSE	FALSE	TRUE	SRR9161502_k127_146388	FALSE	FALSE	480	1965					FALSE	FALSE	TRUE	TRUE	TRUE	TRUE	TRUE	FALSE	FALSE	FALSE	3	TRUE	FALSE	FALSE	FALSE	FALSE	FALSE	FALSE
SRR9161502_k127_146388_51	Viromes	human_gut_SRR9161502_contigs	Human gut	DRAM-V	KEGG	K01808	ribose 5-phosphate isomerase [EC:5.3.1.6] [RN:R01056]	245.4	9.2e-72	TRUE	0.793382	high	FALSE	FALSE	FALSE	FALSE	TRUE	SRR9161502_k127_146388	FALSE	FALSE	480	1965					FALSE	FALSE	TRUE	TRUE	TRUE	TRUE	TRUE	FALSE	FALSE	FALSE	3	TRUE	FALSE	FALSE	FALSE	FALSE	FALSE	FALSE
SRR9161502_k127_146388_51	Viromes	human_gut_SRR9161502_contigs	Human gut	DRAM-V	Pfam	PF02502	Ribose/Galactose Isomerase	209	5.188e-63	TRUE	0.814556	very high	FALSE	FALSE	FALSE	FALSE	TRUE	SRR9161502_k127_146388	FALSE	FALSE	480	1965					FALSE	FALSE	TRUE	TRUE	TRUE	TRUE	TRUE	FALSE	FALSE	FALSE	3	TRUE	FALSE	FALSE	FALSE	FALSE	FALSE	FALSE
SRR9161502_k127_146388_52	Viromes	human_gut_SRR9161502_contigs	Human gut	CheckAMG	KEGG	K20201	ywlE; protein arginine phosphatase [EC:3.9.1.2]	128.217	2.54257e-36	TRUE	0.801385	very high						SRR9161502_k127_146388	FALSE	FALSE	909	1536					FALSE	FALSE	TRUE	TRUE	TRUE	TRUE	TRUE	FALSE	FALSE	FALSE	3	TRUE	FALSE	FALSE	FALSE	FALSE	FALSE	FALSE
SRR9161502_k127_146388_52	Viromes	human_gut_SRR9161502_contigs	Human gut	CheckAMG	PHROG	phrog_12429		86.4226	1.81908e-23	TRUE								SRR9161502_k127_146388	FALSE	FALSE	909	1536					FALSE	FALSE	TRUE	TRUE	TRUE	TRUE	TRUE	FALSE	FALSE	FALSE	3	TRUE	FALSE	FALSE	FALSE	FALSE	FALSE	FALSE
SRR9161502_k127_146388_52	Viromes	human_gut_SRR9161502_contigs	Human gut	CheckAMG	Pfam	PF01451	Low molecular weight phosphotyrosine protein phosphatase	77.4007	9.5072e-21	TRUE								SRR9161502_k127_146388	FALSE	FALSE	909	1536					FALSE	FALSE	TRUE	TRUE	TRUE	TRUE	TRUE	FALSE	FALSE	FALSE	3	TRUE	FALSE	FALSE	FALSE	FALSE	FALSE	FALSE
SRR9161502_k127_146388_52	Viromes	human_gut_SRR9161502_contigs	Human gut	DRAM-V	Pfam	PF01451	Low molecular weight phosphotyrosine protein phosphatase	109	5.403e-28	TRUE								SRR9161502_k127_146388	FALSE	FALSE	909	1536					FALSE	FALSE	TRUE	TRUE	TRUE	TRUE	TRUE	FALSE	FALSE	FALSE	3	TRUE	FALSE	FALSE	FALSE	FALSE	FALSE	FALSE
SRR9161502_k127_146388_62	Viromes	human_gut_SRR9161502_contigs	Human gut	CheckAMG	KEGG	K02939	RP-L9, MRPL9, rplI; large subunit ribosomal protein L9	143.3	7.56181e-41	TRUE								SRR9161502_k127_146388	FALSE	TRUE	1347	2769					FALSE	FALSE	FALSE	TRUE	TRUE	TRUE	TRUE	FALSE	FALSE	FALSE	3	TRUE	FALSE	FALSE	FALSE	FALSE	FALSE	TRUE
SRR9161502_k127_146388_62	Viromes	human_gut_SRR9161502_contigs	Human gut	CheckAMG	Pfam	PF03948	Ribosomal protein L9, C-terminal domain	98.1656	2.27943e-27	TRUE								SRR9161502_k127_146388	FALSE	TRUE	1347	2769					FALSE	FALSE	FALSE	TRUE	TRUE	TRUE	TRUE	FALSE	FALSE	FALSE	3	TRUE	FALSE	FALSE	FALSE	FALSE	FALSE	TRUE
SRR9161502_k127_146388_62	Viromes	human_gut_SRR9161502_contigs	Human gut	DRAM-V	KEGG	K02939	large subunit ribosomal protein L9	137.7	6.1e-39	TRUE								SRR9161502_k127_146388	FALSE	TRUE	1347	2769					FALSE	FALSE	FALSE	TRUE	TRUE	TRUE	TRUE	FALSE	FALSE	FALSE	3	TRUE	FALSE	FALSE	FALSE	FALSE	FALSE	TRUE
SRR9161502_k127_146388_64	Viromes	human_gut_SRR9161502_contigs	Human gut	CheckAMG	Pfam	PF01084	Ribosomal protein S18	95.439	1.23847e-26	TRUE								SRR9161502_k127_146388	FALSE	TRUE	3858	258					FALSE	FALSE	FALSE	TRUE	TRUE	TRUE	TRUE	FALSE	FALSE	FALSE	3	TRUE	FALSE	FALSE	FALSE	FALSE	FALSE	TRUE
SRR9161502_k127_146388_64	Viromes	human_gut_SRR9161502_contigs	Human gut	DRAM-V	KEGG	K02963	small subunit ribosomal protein S18	100.8	8.2e-28	TRUE								SRR9161502_k127_146388	FALSE	TRUE	3858	258					FALSE	FALSE	FALSE	TRUE	TRUE	TRUE	TRUE	FALSE	FALSE	FALSE	3	TRUE	FALSE	FALSE	FALSE	FALSE	FALSE	TRUE
SRR9161502_k127_146688_3	Viromes	human_gut_SRR9161502_contigs	Human gut	CheckAMG	KEGG	K16926	htsT; energy-coupling factor transport system substrate-specific component	215.841	5.04316e-63	TRUE	0.928972	very high						SRR9161502_k127_146688	FALSE	FALSE							FALSE	FALSE	FALSE	TRUE	TRUE	TRUE	TRUE	FALSE	FALSE	FALSE	3	TRUE	FALSE	FALSE	FALSE	FALSE	FALSE	TRUE
SRR9161502_k127_146688_3	Viromes	human_gut_SRR9161502_contigs	Human gut	CheckAMG	PHROG	phrog_21455		146.581	6.81725e-42	TRUE								SRR9161502_k127_146688	FALSE	FALSE							FALSE	FALSE	FALSE	TRUE	TRUE	TRUE	TRUE	FALSE	FALSE	FALSE	3	TRUE	FALSE	FALSE	FALSE	FALSE	FALSE	TRUE
SRR9161502_k127_146688_3	Viromes	human_gut_SRR9161502_contigs	Human gut	CheckAMG	Pfam	PF09605	Hypothetical bacterial integral membrane protein (Trep_Strep)	205.155	7.03622e-60	TRUE								SRR9161502_k127_146688	FALSE	FALSE							FALSE	FALSE	FALSE	TRUE	TRUE	TRUE	TRUE	FALSE	FALSE	FALSE	3	TRUE	FALSE	FALSE	FALSE	FALSE	FALSE	TRUE
SRR9161502_k127_146688_3	Viromes	human_gut_SRR9161502_contigs	Human gut	DRAM-V	KEGG	K16926	htsT; energy-coupling factor transport system substrate-specific component	235.9	3.7e-69	TRUE	0.928972	very high						SRR9161502_k127_146688	FALSE	FALSE							FALSE	FALSE	FALSE	TRUE	TRUE	TRUE	TRUE	FALSE	FALSE	FALSE	3	TRUE	FALSE	FALSE	FALSE	FALSE	FALSE	TRUE
SRR9161502_k127_146688_4	Viromes	human_gut_SRR9161502_contigs	Human gut	CheckAMG	FOAM	HMMsoil1972	cbiQ; cobalt/nickel transport system permease protein	203.643	2.25252e-59	TRUE	0.923898	very high						SRR9161502_k127_146688	FALSE	FALSE							FALSE	FALSE	FALSE	TRUE	TRUE	TRUE	TRUE	FALSE	FALSE	FALSE	3	TRUE	FALSE	FALSE	FALSE	FALSE	FALSE	TRUE
SRR9161502_k127_146688_4	Viromes	human_gut_SRR9161502_contigs	Human gut	CheckAMG	KEGG	K16785	ecfT; energy-coupling factor transport system permease protein	113.159	1.05114e-31	TRUE	0.919398	very high						SRR9161502_k127_146688	FALSE	FALSE							FALSE	FALSE	FALSE	TRUE	TRUE	TRUE	TRUE	FALSE	FALSE	FALSE	3	TRUE	FALSE	FALSE	FALSE	FALSE	FALSE	TRUE
SRR9161502_k127_146688_4	Viromes	human_gut_SRR9161502_contigs	Human gut	CheckAMG	PHROG	phrog_22610		138.313	1.77664e-39	TRUE								SRR9161502_k127_146688	FALSE	FALSE							FALSE	FALSE	FALSE	TRUE	TRUE	TRUE	TRUE	FALSE	FALSE	FALSE	3	TRUE	FALSE	FALSE	FALSE	FALSE	FALSE	TRUE
SRR9161502_k127_146688_4	Viromes	human_gut_SRR9161502_contigs	Human gut	DRAM-V	KEGG	K16785	ecfT; energy-coupling factor transport system permease protein	107.3	7.2e-30	TRUE	0.919398	very high						SRR9161502_k127_146688	FALSE	FALSE							FALSE	FALSE	FALSE	TRUE	TRUE	TRUE	TRUE	FALSE	FALSE	FALSE	3	TRUE	FALSE	FALSE	FALSE	FALSE	FALSE	TRUE
SRR9161502_k127_146799_2	Viromes	human_gut_SRR9161502_contigs	Human gut	CheckAMG	FOAM	HMMsoil108839	ABC.CD.A; putative ABC transport system ATP-binding protein	125.544	1.21311e-35	TRUE	0.671754	high						SRR9161502_k127_146799	FALSE	FALSE	930	9210					FALSE	FALSE	TRUE	TRUE	TRUE	TRUE	TRUE	FALSE	FALSE	FALSE	3	TRUE	FALSE	FALSE	FALSE	FALSE	FALSE	TRUE
SRR9161502_k127_146799_2	Viromes	human_gut_SRR9161502_contigs	Human gut	CheckAMG	KEGG	K09810	lolD; lipoprotein-releasing system ATP-binding protein [EC:7.6.2.-]	312.7	2.06916e-92	TRUE								SRR9161502_k127_146799	FALSE	FALSE	930	9210					FALSE	FALSE	TRUE	TRUE	TRUE	TRUE	TRUE	FALSE	FALSE	FALSE	3	TRUE	FALSE	FALSE	FALSE	FALSE	FALSE	TRUE
SRR9161502_k127_146799_2	Viromes	human_gut_SRR9161502_contigs	Human gut	CheckAMG	Pfam	PF00005	ABC transporter	120.586	5.82564e-34	TRUE								SRR9161502_k127_146799	FALSE	FALSE	930	9210					FALSE	FALSE	TRUE	TRUE	TRUE	TRUE	TRUE	FALSE	FALSE	FALSE	3	TRUE	FALSE	FALSE	FALSE	FALSE	FALSE	TRUE
SRR9161502_k127_146799_2	Viromes	human_gut_SRR9161502_contigs	Human gut	DRAM-V	KEGG	K02003	ABC.CD.A;	309.2	3.7e-91	TRUE	0.671754	high						SRR9161502_k127_146799	FALSE	FALSE	930	9210					FALSE	FALSE	TRUE	TRUE	TRUE	TRUE	TRUE	FALSE	FALSE	FALSE	3	TRUE	FALSE	FALSE	FALSE	FALSE	FALSE	TRUE
SRR9161502_k127_146799_8	Viromes	human_gut_SRR9161502_contigs	Human gut	CheckAMG	FOAM	HMMsoil15703	ABC.SN.P; NitT/TauT family transport system permease protein	153.139	5.07671e-44	TRUE	0.771049	high						SRR9161502_k127_146799	FALSE	FALSE	8343	867					FALSE	FALSE	FALSE	TRUE	TRUE	TRUE	TRUE	FALSE	FALSE	FALSE	3	TRUE	FALSE	FALSE	FALSE	FALSE	FALSE	FALSE
SRR9161502_k127_146799_8	Viromes	human_gut_SRR9161502_contigs	Human gut	CheckAMG	KEGG	K02050	ABC.SN.P; NitT/TauT family transport system permease protein	170.875	4.10335e-49	TRUE	0.771049	high						SRR9161502_k127_146799	FALSE	FALSE	8343	867					FALSE	FALSE	FALSE	TRUE	TRUE	TRUE	TRUE	FALSE	FALSE	FALSE	3	TRUE	FALSE	FALSE	FALSE	FALSE	FALSE	FALSE
SRR9161502_k127_146799_8	Viromes	human_gut_SRR9161502_contigs	Human gut	CheckAMG	PHROG	phrog_6743		98.7911	2.54615e-27	TRUE								SRR9161502_k127_146799	FALSE	FALSE	8343	867					FALSE	FALSE	FALSE	TRUE	TRUE	TRUE	TRUE	FALSE	FALSE	FALSE	3	TRUE	FALSE	FALSE	FALSE	FALSE	FALSE	FALSE
SRR9161502_k127_146799_8	Viromes	human_gut_SRR9161502_contigs	Human gut	CheckAMG	Pfam	PF00528	Binding-protein-dependent transport system inner membrane component	66.5665	1.89929e-17	TRUE								SRR9161502_k127_146799	FALSE	FALSE	8343	867					FALSE	FALSE	FALSE	TRUE	TRUE	TRUE	TRUE	FALSE	FALSE	FALSE	3	TRUE	FALSE	FALSE	FALSE	FALSE	FALSE	FALSE
SRR9161502_k127_146799_8	Viromes	human_gut_SRR9161502_contigs	Human gut	DRAM-V	KEGG	K02050	ABC.SN.P; sulfonate/nitrate/taurine transport system permease protein	163.5	6.1e-47	TRUE	0.771049	high						SRR9161502_k127_146799	FALSE	FALSE	8343	867					FALSE	FALSE	FALSE	TRUE	TRUE	TRUE	TRUE	FALSE	FALSE	FALSE	3	TRUE	FALSE	FALSE	FALSE	FALSE	FALSE	FALSE
SRR9161502_k127_147010_10	Viromes	human_gut_SRR9161502_contigs	Human gut	CheckAMG	KEGG	K19423	epsE; glycosyltransferase EpsE [EC:2.4.-.-]	204.818	1.1288e-59	TRUE			TRUE	TRUE	FALSE	FALSE	FALSE	SRR9161502_k127_147010	FALSE	TRUE	2076	5004					FALSE	FALSE	FALSE	TRUE	TRUE	TRUE	TRUE	FALSE	FALSE	FALSE	3	TRUE	FALSE	FALSE	FALSE	FALSE	FALSE	FALSE
SRR9161502_k127_147010_10	Viromes	human_gut_SRR9161502_contigs	Human gut	CheckAMG	Pfam	PF00535	Glycosyl transferase family 2	136.698	5.73864e-39	TRUE			TRUE	FALSE	FALSE	FALSE	FALSE	SRR9161502_k127_147010	FALSE	TRUE	2076	5004					FALSE	FALSE	FALSE	TRUE	TRUE	TRUE	TRUE	FALSE	FALSE	FALSE	3	TRUE	FALSE	FALSE	FALSE	FALSE	FALSE	FALSE
SRR9161502_k127_147010_10	Viromes	human_gut_SRR9161502_contigs	Human gut	DRAM-V	dbCAN	GT2	GT2 cellulose synthase (EC 2.4.1.12); chitin synthase (EC 2.4.1.16); dolichyl-phosphate beta-D-mannosyltransferase (EC 2.4.1.83); dolichyl-phosphate beta-glucosyltransferase (EC 2.4.1.117); N-acetylglucosaminyltransferase (EC 2.4.1.-); N-acetylgalactosaminyltransferase (EC 2.4.1.-); hyaluronan synthase (EC 2.4.1.212); chitin oligosaccharide synthase (EC 2.4.1.-); beta-1,3-glucan synthase (EC 2.4.1.34); beta-1,4-mannan synthase (EC 2.4.1.-); beta-mannosylphosphodecaprenol-mannooligosaccharide alpha-1,6-mannosyltransferase (EC 2.4.1.199); UDP-Galf: rhamnopyranosyl-N-acetylglucosaminyl-PP-decaprenol beta-1,4/1,5-galactofuranosyltransferase (EC 2.4.1.287); UDP-Galf: galactofuranosyl-galactofuranosyl-rhamnosyl-N-acetylglucosaminyl-PP-decaprenol beta-1,5/1,6-galactofuranosyltransferase (EC 2.4.1.288); dTDP-L-Rha: N-acetylglucosaminyl-PP-decaprenol alpha-1,3-L-rhamnosyltransferase (EC 2.4.1.289)			TRUE	0.0833333	very low	TRUE	TRUE	FALSE	FALSE	TRUE	SRR9161502_k127_147010	FALSE	TRUE	2076	5004					FALSE	FALSE	FALSE	TRUE	TRUE	TRUE	TRUE	FALSE	FALSE	FALSE	3	TRUE	FALSE	FALSE	FALSE	FALSE	FALSE	FALSE
SRR9161502_k127_147010_15	Viromes	human_gut_SRR9161502_contigs	Human gut	CheckAMG	PHROG	phrog_540	nucleotide-sugar epimerase	117.455	4.6491e-33	TRUE			FALSE	FALSE	FALSE	FALSE	TRUE	SRR9161502_k127_147010	FALSE	TRUE	5004	963					FALSE	FALSE	FALSE	TRUE	TRUE	TRUE	TRUE	FALSE	FALSE	FALSE	3	TRUE	FALSE	FALSE	FALSE	FALSE	FALSE	FALSE
SRR9161502_k127_147010_15	Viromes	human_gut_SRR9161502_contigs	Human gut	CheckAMG	Pfam	PF16363	GDP-mannose 4,6 dehydratase	77.8556	7.89488e-21	TRUE			FALSE	FALSE	FALSE	FALSE	TRUE	SRR9161502_k127_147010	FALSE	TRUE	5004	963					FALSE	FALSE	FALSE	TRUE	TRUE	TRUE	TRUE	FALSE	FALSE	FALSE	3	TRUE	FALSE	FALSE	FALSE	FALSE	FALSE	FALSE
SRR9161502_k127_147010_15	Viromes	human_gut_SRR9161502_contigs	Human gut	DRAM-V	Pfam	PF01370	NAD dependent epimerase/dehydratase family	76	4.432e-15	TRUE								SRR9161502_k127_147010	FALSE	TRUE	5004	963					FALSE	FALSE	FALSE	TRUE	TRUE	TRUE	TRUE	FALSE	FALSE	FALSE	3	TRUE	FALSE	FALSE	FALSE	FALSE	FALSE	FALSE
SRR9161502_k127_147010_18	Viromes	human_gut_SRR9161502_contigs	Human gut	CheckAMG	KEGG	K23999	fom1; phosphoenolpyruvate phosphomutase / 2-hydroxyethylphosphonate cytidylyltransferase [EC:5.4.2.9 2.7.7.104]	780.421	1.28956e-233	TRUE	0.70152	high	FALSE	FALSE	FALSE	FALSE	TRUE	SRR9161502_k127_147010	FALSE	TRUE	1878	2259					FALSE	FALSE	TRUE	TRUE	TRUE	TRUE	TRUE	FALSE	FALSE	FALSE	3	TRUE	FALSE	FALSE	FALSE	FALSE	FALSE	FALSE
SRR9161502_k127_147010_18	Viromes	human_gut_SRR9161502_contigs	Human gut	CheckAMG	Pfam	PF13714	Phosphoenolpyruvate phosphomutase	189.389	6.0977e-55	TRUE								SRR9161502_k127_147010	FALSE	TRUE	1878	2259					FALSE	FALSE	TRUE	TRUE	TRUE	TRUE	TRUE	FALSE	FALSE	FALSE	3	TRUE	FALSE	FALSE	FALSE	FALSE	FALSE	FALSE
SRR9161502_k127_147010_18	Viromes	human_gut_SRR9161502_contigs	Human gut	DRAM-V	Pfam	PF01467	Cytidylyltransferase	63	1.286e-10	TRUE	0.453615	medium	FALSE	FALSE	FALSE	FALSE	TRUE	SRR9161502_k127_147010	FALSE	TRUE	1878	2259					FALSE	FALSE	TRUE	TRUE	TRUE	TRUE	TRUE	FALSE	FALSE	FALSE	3	TRUE	FALSE	FALSE	FALSE	FALSE	FALSE	FALSE
SRR9161502_k127_147010_18	Viromes	human_gut_SRR9161502_contigs	Human gut	DRAM-V	Pfam	PF13714	Phosphoenolpyruvate phosphomutase	171	1.826e-45	TRUE								SRR9161502_k127_147010	FALSE	TRUE	1878	2259					FALSE	FALSE	TRUE	TRUE	TRUE	TRUE	TRUE	FALSE	FALSE	FALSE	3	TRUE	FALSE	FALSE	FALSE	FALSE	FALSE	FALSE
SRR9161502_k127_147010_33	Viromes	human_gut_SRR9161502_contigs	Human gut	CheckAMG	KEGG	K01533	copB; P-type Cu2+ transporter [EC:7.2.2.9]	464.687	4.96136e-138	TRUE	0.770905	high						SRR9161502_k127_147010	FALSE	FALSE	5277	3144					FALSE	FALSE	TRUE	TRUE	TRUE	TRUE	TRUE	FALSE	FALSE	FALSE	3	TRUE	FALSE	FALSE	FALSE	FALSE	FALSE	FALSE
SRR9161502_k127_147010_33	Viromes	human_gut_SRR9161502_contigs	Human gut	CheckAMG	PHROG	phrog_12316	ATPase	205.411	1.13076e-59	TRUE								SRR9161502_k127_147010	FALSE	FALSE	5277	3144					FALSE	FALSE	TRUE	TRUE	TRUE	TRUE	TRUE	FALSE	FALSE	FALSE	3	TRUE	FALSE	FALSE	FALSE	FALSE	FALSE	FALSE
SRR9161502_k127_147010_33	Viromes	human_gut_SRR9161502_contigs	Human gut	DRAM-V	Pfam	PF00122	E1-E2 ATPase	50	1.894e-06	TRUE								SRR9161502_k127_147010	FALSE	FALSE	5277	3144					FALSE	FALSE	TRUE	TRUE	TRUE	TRUE	TRUE	FALSE	FALSE	FALSE	3	TRUE	FALSE	FALSE	FALSE	FALSE	FALSE	FALSE
SRR9161502_k127_147010_37	Viromes	human_gut_SRR9161502_contigs	Human gut	CheckAMG	FOAM	HMMsoil75202	GLDC, gcvP; glycine dehydrogenase [EC:1.4.4.2]; gcvPA; glycine dehydrogenase subunit 1 [EC:1.4.4.2]; gcvPB; glycine dehydrogenase subunit 2 [EC:1.4.4.2]	760.507	3.61109e-228	TRUE	0.874089	very high						SRR9161502_k127_147010	FALSE	FALSE	639	11004					FALSE	FALSE	FALSE	TRUE	TRUE	TRUE	TRUE	FALSE	FALSE	FALSE	3	TRUE	FALSE	FALSE	FALSE	FALSE	FALSE	FALSE
SRR9161502_k127_147010_37	Viromes	human_gut_SRR9161502_contigs	Human gut	CheckAMG	KEGG	K00281	GLDC, gcvP; glycine cleavage system P protein (glycine dehydrogenase) [EC:1.4.4.2]	1605.96	0	TRUE	0.75	high						SRR9161502_k127_147010	FALSE	FALSE	639	11004					FALSE	FALSE	FALSE	TRUE	TRUE	TRUE	TRUE	FALSE	FALSE	FALSE	3	TRUE	FALSE	FALSE	FALSE	FALSE	FALSE	FALSE
SRR9161502_k127_147010_37	Viromes	human_gut_SRR9161502_contigs	Human gut	CheckAMG	PHROG	phrog_22305		973.135	8.64327e-292	TRUE								SRR9161502_k127_147010	FALSE	FALSE	639	11004					FALSE	FALSE	FALSE	TRUE	TRUE	TRUE	TRUE	FALSE	FALSE	FALSE	3	TRUE	FALSE	FALSE	FALSE	FALSE	FALSE	FALSE
SRR9161502_k127_147010_37	Viromes	human_gut_SRR9161502_contigs	Human gut	CheckAMG	Pfam	PF02347	Glycine cleavage system P-protein	606.4	2.24828e-181	TRUE								SRR9161502_k127_147010	FALSE	FALSE	639	11004					FALSE	FALSE	FALSE	TRUE	TRUE	TRUE	TRUE	FALSE	FALSE	FALSE	3	TRUE	FALSE	FALSE	FALSE	FALSE	FALSE	FALSE
SRR9161502_k127_147010_37	Viromes	human_gut_SRR9161502_contigs	Human gut	DRAM-V	KEGG	K00281	glycine cleavage system [RN:R01221]	1610.7	0	TRUE	0.75	high						SRR9161502_k127_147010	FALSE	FALSE	639	11004					FALSE	FALSE	FALSE	TRUE	TRUE	TRUE	TRUE	FALSE	FALSE	FALSE	3	TRUE	FALSE	FALSE	FALSE	FALSE	FALSE	FALSE
SRR9161502_k127_147010_37	Viromes	human_gut_SRR9161502_contigs	Human gut	DRAM-V	Pfam	PF02347	Glycine cleavage system P-protein	464	4.35e-138	TRUE								SRR9161502_k127_147010	FALSE	FALSE	639	11004					FALSE	FALSE	FALSE	TRUE	TRUE	TRUE	TRUE	FALSE	FALSE	FALSE	3	TRUE	FALSE	FALSE	FALSE	FALSE	FALSE	FALSE
SRR9161502_k127_147010_8	Viromes	human_gut_SRR9161502_contigs	Human gut	CheckAMG	FOAM	HMMsoil28927	migA; alpha-1,6-rhamnosyltransferase [EC:2.4.1.-]	116.408	5.9356e-33	TRUE			TRUE	TRUE	FALSE	FALSE	FALSE	SRR9161502_k127_147010	FALSE	TRUE	819	2076					FALSE	FALSE	FALSE	TRUE	TRUE	TRUE	TRUE	FALSE	FALSE	FALSE	3	TRUE	FALSE	FALSE	FALSE	FALSE	FALSE	FALSE
SRR9161502_k127_147010_8	Viromes	human_gut_SRR9161502_contigs	Human gut	CheckAMG	KEGG	K23229	wbgP; O55-antigen biosynthesis glycosyltransferase	95.1869	3.25076e-26	TRUE			TRUE	TRUE	FALSE	FALSE	FALSE	SRR9161502_k127_147010	FALSE	TRUE	819	2076					FALSE	FALSE	FALSE	TRUE	TRUE	TRUE	TRUE	FALSE	FALSE	FALSE	3	TRUE	FALSE	FALSE	FALSE	FALSE	FALSE	FALSE
SRR9161502_k127_147010_8	Viromes	human_gut_SRR9161502_contigs	Human gut	CheckAMG	Pfam	PF00535	Glycosyl transferase family 2	107.621	4.95661e-30	TRUE			TRUE	FALSE	FALSE	FALSE	FALSE	SRR9161502_k127_147010	FALSE	TRUE	819	2076					FALSE	FALSE	FALSE	TRUE	TRUE	TRUE	TRUE	FALSE	FALSE	FALSE	3	TRUE	FALSE	FALSE	FALSE	FALSE	FALSE	FALSE
SRR9161502_k127_147010_8	Viromes	human_gut_SRR9161502_contigs	Human gut	DRAM-V	dbCAN	GT2	GT2 cellulose synthase (EC 2.4.1.12); chitin synthase (EC 2.4.1.16); dolichyl-phosphate beta-D-mannosyltransferase (EC 2.4.1.83); dolichyl-phosphate beta-glucosyltransferase (EC 2.4.1.117); N-acetylglucosaminyltransferase (EC 2.4.1.-); N-acetylgalactosaminyltransferase (EC 2.4.1.-); hyaluronan synthase (EC 2.4.1.212); chitin oligosaccharide synthase (EC 2.4.1.-); beta-1,3-glucan synthase (EC 2.4.1.34); beta-1,4-mannan synthase (EC 2.4.1.-); beta-mannosylphosphodecaprenol-mannooligosaccharide alpha-1,6-mannosyltransferase (EC 2.4.1.199); UDP-Galf: rhamnopyranosyl-N-acetylglucosaminyl-PP-decaprenol beta-1,4/1,5-galactofuranosyltransferase (EC 2.4.1.287); UDP-Galf: galactofuranosyl-galactofuranosyl-rhamnosyl-N-acetylglucosaminyl-PP-decaprenol beta-1,5/1,6-galactofuranosyltransferase (EC 2.4.1.288); dTDP-L-Rha: N-acetylglucosaminyl-PP-decaprenol alpha-1,3-L-rhamnosyltransferase (EC 2.4.1.289)			TRUE	0.0833333	very low	TRUE	TRUE	FALSE	FALSE	TRUE	SRR9161502_k127_147010	FALSE	TRUE	819	2076					FALSE	FALSE	FALSE	TRUE	TRUE	TRUE	TRUE	FALSE	FALSE	FALSE	3	TRUE	FALSE	FALSE	FALSE	FALSE	FALSE	FALSE
SRR9161502_k127_147370_13	Viromes	human_gut_SRR9161502_contigs	Human gut	CheckAMG	FOAM	HMMsoil117742	pulA; pullulanase [EC:3.2.1.41]	365.783	1.73542e-108	TRUE			TRUE	TRUE	FALSE	FALSE	FALSE	SRR9161502_k127_147370	FALSE	FALSE	1416	2016					FALSE	FALSE	FALSE	TRUE	TRUE	TRUE	TRUE	FALSE	FALSE	FALSE	3	TRUE	FALSE	FALSE	FALSE	FALSE	FALSE	FALSE
SRR9161502_k127_147370_13	Viromes	human_gut_SRR9161502_contigs	Human gut	CheckAMG	KEGG	K01200	pulA; pullulanase [EC:3.2.1.41]	782.999	3.88051e-234	TRUE			TRUE	TRUE	FALSE	FALSE	FALSE	SRR9161502_k127_147370	FALSE	FALSE	1416	2016					FALSE	FALSE	FALSE	TRUE	TRUE	TRUE	TRUE	FALSE	FALSE	FALSE	3	TRUE	FALSE	FALSE	FALSE	FALSE	FALSE	FALSE
SRR9161502_k127_147370_13	Viromes	human_gut_SRR9161502_contigs	Human gut	CheckAMG	KEGG	K01200	pullulanase	782.999	3.88051e-234	TRUE			TRUE	TRUE	FALSE	FALSE	FALSE	SRR9161502_k127_147370	FALSE	FALSE	1416	2016					FALSE	FALSE	FALSE	TRUE	TRUE	TRUE	TRUE	FALSE	FALSE	FALSE	3	TRUE	FALSE	FALSE	FALSE	FALSE	FALSE	FALSE
SRR9161502_k127_147370_13	Viromes	human_gut_SRR9161502_contigs	Human gut	DRAM-V	dbCAN	GH13	GH13 alpha-amylase (EC 3.2.1.1); pullulanase (EC 3.2.1.41); cyclomaltodextrin glucanotransferase (EC 2.4.1.19); cyclomaltodextrinase (EC 3.2.1.54); trehalose-6-phosphate hydrolase (EC 3.2.1.93); oligo-alpha-glucosidase (EC 3.2.1.10); maltogenic amylase (EC 3.2.1.133); neopullulanase (EC 3.2.1.135); alpha-glucosidase (EC 3.2.1.20); maltotetraose-forming alpha-amylase (EC 3.2.1.60); isoamylase (EC 3.2.1.68); glucodextranase (EC 3.2.1.70); maltohexaose-forming alpha-amylase (EC 3.2.1.98); maltotriose-forming alpha-amylase (EC 3.2.1.116); branching enzyme (EC 2.4.1.18); trehalose synthase (EC 5.4.99.16); 4-alpha-glucanotransferase (EC 2.4.1.25); maltopentaose-forming alpha-amylase (EC 3.2.1.-) ; amylosucrase (EC 2.4.1.4) ; sucrose phosphorylase (EC 2.4.1.7); malto-oligosyltrehalose trehalohydrolase (EC 3.2.1.141); isomaltulose synthase (EC 5.4.99.11); malto-oligosyltrehalose synthase (EC 5.4.99.15); amylo-alpha-1,6-glucosidase (EC 3.2.1.33); alpha-1,4-glucan: phosphate alpha-maltosyltransferase (EC 2.4.99.16); 6'-P-sucrose phosphorylase (EC 2.4.1.-); amino acid transporter	142.3	3.4e-40	TRUE	0.205882	low	TRUE	TRUE	FALSE	FALSE	FALSE	SRR9161502_k127_147370	FALSE	FALSE	1416	2016					FALSE	FALSE	FALSE	TRUE	TRUE	TRUE	TRUE	FALSE	FALSE	FALSE	3	TRUE	FALSE	FALSE	FALSE	FALSE	FALSE	FALSE
SRR9161502_k127_147483_6	Viromes	human_gut_SRR9161502_contigs	Human gut	CheckAMG	KEGG	K21636	nrdD; ribonucleoside-triphosphate reductase (formate) [EC:1.1.98.6]	501.527	3.59611e-149	TRUE			FALSE	FALSE	FALSE	FALSE	TRUE	SRR9161502_k127_147483	FALSE	TRUE	1665	2190					FALSE	FALSE	FALSE	TRUE	TRUE	TRUE	TRUE	FALSE	FALSE	FALSE	3	TRUE	FALSE	FALSE	FALSE	FALSE	FALSE	TRUE
SRR9161502_k127_147483_6	Viromes	human_gut_SRR9161502_contigs	Human gut	CheckAMG	PHROG	phrog_487	NrdD-like anaerobic ribonucleotide reductase large subunit	681.69	8.32942e-204	TRUE			FALSE	FALSE	FALSE	FALSE	TRUE	SRR9161502_k127_147483	FALSE	TRUE	1665	2190					FALSE	FALSE	FALSE	TRUE	TRUE	TRUE	TRUE	FALSE	FALSE	FALSE	3	TRUE	FALSE	FALSE	FALSE	FALSE	FALSE	TRUE
SRR9161502_k127_147483_6	Viromes	human_gut_SRR9161502_contigs	Human gut	CheckAMG	Pfam	PF13597	Anaerobic ribonucleoside-triphosphate reductase	558.85	1.0794e-166	TRUE	0.520007	medium	FALSE	FALSE	FALSE	FALSE	TRUE	SRR9161502_k127_147483	FALSE	TRUE	1665	2190					FALSE	FALSE	FALSE	TRUE	TRUE	TRUE	TRUE	FALSE	FALSE	FALSE	3	TRUE	FALSE	FALSE	FALSE	FALSE	FALSE	TRUE
SRR9161502_k127_147483_6	Viromes	human_gut_SRR9161502_contigs	Human gut	DRAM-V	KEGG	K21636	ribonucleoside-triphosphate reductase [EC:1.17.4.2 1.1.98.6] [RN:R02022 R11636]	468.8	3e-139	TRUE			FALSE	FALSE	FALSE	FALSE	TRUE	SRR9161502_k127_147483	FALSE	TRUE	1665	2190					FALSE	FALSE	FALSE	TRUE	TRUE	TRUE	TRUE	FALSE	FALSE	FALSE	3	TRUE	FALSE	FALSE	FALSE	FALSE	FALSE	TRUE
SRR9161502_k127_147483_6	Viromes	human_gut_SRR9161502_contigs	Human gut	DRAM-V	Pfam	PF03477	nrdA/nrdB; ribonucleotide reductase (RNR)	77	1.649e-14	TRUE			FALSE	FALSE	FALSE	FALSE	TRUE	SRR9161502_k127_147483	FALSE	TRUE	1665	2190					FALSE	FALSE	FALSE	TRUE	TRUE	TRUE	TRUE	FALSE	FALSE	FALSE	3	TRUE	FALSE	FALSE	FALSE	FALSE	FALSE	TRUE
SRR9161502_k127_147490_15	Viromes	human_gut_SRR9161502_contigs	Human gut	CheckAMG	FOAM	HMMsoil12153	OTC, argF, argI; ornithine carbamoyltransferase [EC:2.1.3.3]	483.969	1.47964e-144	TRUE	0.82654	very high						SRR9161502_k127_147490	FALSE	FALSE	948	5889					FALSE	FALSE	TRUE	TRUE	TRUE	TRUE	TRUE	FALSE	FALSE	FALSE	3	TRUE	FALSE	FALSE	FALSE	FALSE	FALSE	FALSE
SRR9161502_k127_147490_15	Viromes	human_gut_SRR9161502_contigs	Human gut	CheckAMG	KEGG	K00611	OTC, argF, argI; ornithine carbamoyltransferase [EC:2.1.3.3]	510.364	5.01315e-152	TRUE	0.82654	very high						SRR9161502_k127_147490	FALSE	FALSE	948	5889					FALSE	FALSE	TRUE	TRUE	TRUE	TRUE	TRUE	FALSE	FALSE	FALSE	3	TRUE	FALSE	FALSE	FALSE	FALSE	FALSE	FALSE
SRR9161502_k127_147490_15	Viromes	human_gut_SRR9161502_contigs	Human gut	CheckAMG	PHROG	phrog_37670		364.09	4.83274e-108	TRUE								SRR9161502_k127_147490	FALSE	FALSE	948	5889					FALSE	FALSE	TRUE	TRUE	TRUE	TRUE	TRUE	FALSE	FALSE	FALSE	3	TRUE	FALSE	FALSE	FALSE	FALSE	FALSE	FALSE
SRR9161502_k127_147490_15	Viromes	human_gut_SRR9161502_contigs	Human gut	CheckAMG	Pfam	PF00185	Aspartate/ornithine carbamoyltransferase, Asp/Orn binding domain	193.815	1.44052e-56	TRUE	0.832074	very high						SRR9161502_k127_147490	FALSE	FALSE	948	5889					FALSE	FALSE	TRUE	TRUE	TRUE	TRUE	TRUE	FALSE	FALSE	FALSE	3	TRUE	FALSE	FALSE	FALSE	FALSE	FALSE	FALSE
SRR9161502_k127_147490_15	Viromes	human_gut_SRR9161502_contigs	Human gut	DRAM-V	KEGG	K00611	ornithine carbamoyltransferase [EC:2.1.3.3] [RN:R01398]	506.4	5.1e-151	TRUE	0.82654	very high						SRR9161502_k127_147490	FALSE	FALSE	948	5889					FALSE	FALSE	TRUE	TRUE	TRUE	TRUE	TRUE	FALSE	FALSE	FALSE	3	TRUE	FALSE	FALSE	FALSE	FALSE	FALSE	FALSE
SRR9161502_k127_147490_15	Viromes	human_gut_SRR9161502_contigs	Human gut	DRAM-V	Pfam	PF02729	Aspartate/ornithine carbamoyltransferase, carbamoyl-P binding domain	184	3.549e-51	TRUE	0.828474	very high						SRR9161502_k127_147490	FALSE	FALSE	948	5889					FALSE	FALSE	TRUE	TRUE	TRUE	TRUE	TRUE	FALSE	FALSE	FALSE	3	TRUE	FALSE	FALSE	FALSE	FALSE	FALSE	FALSE
SRR9161502_k127_148170_2	Viromes	human_gut_SRR9161502_contigs	Human gut	CheckAMG	FOAM	HMMsoil462	gmd, GMDS; GDPmannose 4,6-dehydratase [EC:4.2.1.47]	151.838	1.47358e-43	TRUE	0.620301	high	FALSE	TRUE	FALSE	FALSE	TRUE	SRR9161502_k127_148170	FALSE	TRUE		1029					FALSE	FALSE	FALSE	TRUE	TRUE	TRUE	TRUE	FALSE	FALSE	FALSE	3	TRUE	FALSE	FALSE	FALSE	FALSE	FALSE	TRUE
SRR9161502_k127_148170_2	Viromes	human_gut_SRR9161502_contigs	Human gut	CheckAMG	KEGG	K01710	rfbB, rmlB, rffG; dTDP-glucose 4,6-dehydratase [EC:4.2.1.46]	573.302	3.49595e-171	TRUE	0.51439	medium	FALSE	TRUE	FALSE	FALSE	TRUE	SRR9161502_k127_148170	FALSE	TRUE		1029					FALSE	FALSE	FALSE	TRUE	TRUE	TRUE	TRUE	FALSE	FALSE	FALSE	3	TRUE	FALSE	FALSE	FALSE	FALSE	FALSE	TRUE
SRR9161502_k127_148170_2	Viromes	human_gut_SRR9161502_contigs	Human gut	CheckAMG	PHROG	phrog_540	nucleotide-sugar epimerase	355.38	4.92392e-105	TRUE			FALSE	FALSE	FALSE	FALSE	TRUE	SRR9161502_k127_148170	FALSE	TRUE		1029					FALSE	FALSE	FALSE	TRUE	TRUE	TRUE	TRUE	FALSE	FALSE	FALSE	3	TRUE	FALSE	FALSE	FALSE	FALSE	FALSE	TRUE
SRR9161502_k127_148170_2	Viromes	human_gut_SRR9161502_contigs	Human gut	CheckAMG	Pfam	PF16363	GDP-mannose 4,6 dehydratase	295.97	3.48307e-87	TRUE			FALSE	FALSE	FALSE	FALSE	TRUE	SRR9161502_k127_148170	FALSE	TRUE		1029					FALSE	FALSE	FALSE	TRUE	TRUE	TRUE	TRUE	FALSE	FALSE	FALSE	3	TRUE	FALSE	FALSE	FALSE	FALSE	FALSE	TRUE
SRR9161502_k127_148170_2	Viromes	human_gut_SRR9161502_contigs	Human gut	DRAM-V	Pfam	PF01073	3-beta hydroxysteroid dehydrogenase/isomerase family	108	2.272e-25	TRUE	0.626029	high						SRR9161502_k127_148170	FALSE	TRUE		1029					FALSE	FALSE	FALSE	TRUE	TRUE	TRUE	TRUE	FALSE	FALSE	FALSE	3	TRUE	FALSE	FALSE	FALSE	FALSE	FALSE	TRUE
SRR9161502_k127_148170_2	Viromes	human_gut_SRR9161502_contigs	Human gut	DRAM-V	Pfam	PF01370	NAD dependent epimerase/dehydratase family	158	3.983e-42	TRUE								SRR9161502_k127_148170	FALSE	TRUE		1029					FALSE	FALSE	FALSE	TRUE	TRUE	TRUE	TRUE	FALSE	FALSE	FALSE	3	TRUE	FALSE	FALSE	FALSE	FALSE	FALSE	TRUE
SRR9161502_k127_148170_2	Viromes	human_gut_SRR9161502_contigs	Human gut	DRAM-V	Pfam	PF04321	RmlD substrate binding domain	106	1.038e-24	TRUE								SRR9161502_k127_148170	FALSE	TRUE		1029					FALSE	FALSE	FALSE	TRUE	TRUE	TRUE	TRUE	FALSE	FALSE	FALSE	3	TRUE	FALSE	FALSE	FALSE	FALSE	FALSE	TRUE
SRR9161502_k127_148170_3	Viromes	human_gut_SRR9161502_contigs	Human gut	CheckAMG	FOAM	HMMsoil88115	NDUFA9; NADH dehydrogenase (ubiquinone) 1 alpha subcomplex subunit 9; Response to osmotic stress	90.4483	8.46055e-25	TRUE								SRR9161502_k127_148170	FALSE	TRUE	1029	1401					FALSE	FALSE	FALSE	TRUE	TRUE	TRUE	TRUE	FALSE	FALSE	FALSE	3	TRUE	FALSE	FALSE	FALSE	FALSE	FALSE	TRUE
SRR9161502_k127_148170_3	Viromes	human_gut_SRR9161502_contigs	Human gut	CheckAMG	KEGG	K00067	rfbD, rmlD; dTDP-4-dehydrorhamnose reductase [EC:1.1.1.133]	408.82	1.87509e-121	TRUE	0.477111	medium	FALSE	TRUE	FALSE	FALSE	TRUE	SRR9161502_k127_148170	FALSE	TRUE	1029	1401					FALSE	FALSE	FALSE	TRUE	TRUE	TRUE	TRUE	FALSE	FALSE	FALSE	3	TRUE	FALSE	FALSE	FALSE	FALSE	FALSE	TRUE
SRR9161502_k127_148170_3	Viromes	human_gut_SRR9161502_contigs	Human gut	CheckAMG	Pfam	PF04321	RmlD substrate binding domain	350.195	5.73028e-104	TRUE								SRR9161502_k127_148170	FALSE	TRUE	1029	1401					FALSE	FALSE	FALSE	TRUE	TRUE	TRUE	TRUE	FALSE	FALSE	FALSE	3	TRUE	FALSE	FALSE	FALSE	FALSE	FALSE	TRUE
SRR9161502_k127_148170_3	Viromes	human_gut_SRR9161502_contigs	Human gut	DRAM-V	Pfam	PF01073	3-beta hydroxysteroid dehydrogenase/isomerase family	66	4.672e-12	TRUE	0.626029	high						SRR9161502_k127_148170	FALSE	TRUE	1029	1401					FALSE	FALSE	FALSE	TRUE	TRUE	TRUE	TRUE	FALSE	FALSE	FALSE	3	TRUE	FALSE	FALSE	FALSE	FALSE	FALSE	TRUE
SRR9161502_k127_148170_3	Viromes	human_gut_SRR9161502_contigs	Human gut	DRAM-V	Pfam	PF01370	NAD dependent epimerase/dehydratase family	100	3.041e-23	TRUE								SRR9161502_k127_148170	FALSE	TRUE	1029	1401					FALSE	FALSE	FALSE	TRUE	TRUE	TRUE	TRUE	FALSE	FALSE	FALSE	3	TRUE	FALSE	FALSE	FALSE	FALSE	FALSE	TRUE
SRR9161502_k127_148170_3	Viromes	human_gut_SRR9161502_contigs	Human gut	DRAM-V	Pfam	PF04321	RmlD substrate binding domain	297	8.477e-91	TRUE								SRR9161502_k127_148170	FALSE	TRUE	1029	1401					FALSE	FALSE	FALSE	TRUE	TRUE	TRUE	TRUE	FALSE	FALSE	FALSE	3	TRUE	FALSE	FALSE	FALSE	FALSE	FALSE	TRUE
SRR9161502_k127_148395_17	Viromes	human_gut_SRR9161502_contigs	Human gut	CheckAMG	FOAM	HMMsoil49795	glgA; starch synthase [EC:2.4.1.21]	512.75	4.56364e-153	TRUE	0.5	medium	TRUE	TRUE	FALSE	FALSE	FALSE	SRR9161502_k127_148395	FALSE	FALSE	4665	1449					FALSE	FALSE	FALSE	TRUE	TRUE	TRUE	TRUE	FALSE	FALSE	FALSE	3	TRUE	FALSE	FALSE	FALSE	FALSE	FALSE	FALSE
SRR9161502_k127_148395_17	Viromes	human_gut_SRR9161502_contigs	Human gut	CheckAMG	KEGG	K00703	glgA; starch synthase [EC:2.4.1.21]	659.705	8.86014e-197	TRUE	0.5	medium	TRUE	TRUE	FALSE	FALSE	FALSE	SRR9161502_k127_148395	FALSE	FALSE	4665	1449					FALSE	FALSE	FALSE	TRUE	TRUE	TRUE	TRUE	FALSE	FALSE	FALSE	3	TRUE	FALSE	FALSE	FALSE	FALSE	FALSE	FALSE
SRR9161502_k127_148395_17	Viromes	human_gut_SRR9161502_contigs	Human gut	CheckAMG	Pfam	PF08323	Starch synthase catalytic domain	272.747	2.2955e-80	TRUE								SRR9161502_k127_148395	FALSE	FALSE	4665	1449					FALSE	FALSE	FALSE	TRUE	TRUE	TRUE	TRUE	FALSE	FALSE	FALSE	3	TRUE	FALSE	FALSE	FALSE	FALSE	FALSE	FALSE
SRR9161502_k127_148395_17	Viromes	human_gut_SRR9161502_contigs	Human gut	DRAM-V	Pfam	PF00534	Glycosyl transferases group 1	78	3.718e-15	TRUE			TRUE	FALSE	FALSE	FALSE	FALSE	SRR9161502_k127_148395	FALSE	FALSE	4665	1449					FALSE	FALSE	FALSE	TRUE	TRUE	TRUE	TRUE	FALSE	FALSE	FALSE	3	TRUE	FALSE	FALSE	FALSE	FALSE	FALSE	FALSE
SRR9161502_k127_148471_5	Viromes	human_gut_SRR9161502_contigs	Human gut	DRAM-V	Pfam	PF00132	Bacterial transferase hexapeptide (six repeats)	45	2.676e-06	TRUE								SRR9161502_k127_148471	FALSE	FALSE		414					FALSE	FALSE	FALSE	TRUE	TRUE	TRUE	TRUE	FALSE	FALSE	FALSE	3	TRUE	FALSE	FALSE	FALSE	FALSE	FALSE	TRUE
SRR9161502_k127_148604_5	Viromes	human_gut_SRR9161502_contigs	Human gut	CheckAMG	Pfam	PF04616	Glycosyl hydrolases family 43	68.6953	4.19451e-18	TRUE	0.5	medium	TRUE	FALSE	FALSE	FALSE	FALSE	SRR9161502_k127_148604	FALSE	FALSE	1917	1617					FALSE	FALSE	FALSE	TRUE	TRUE	TRUE	TRUE	FALSE	FALSE	FALSE	3	TRUE	FALSE	FALSE	FALSE	FALSE	FALSE	TRUE
SRR9161502_k127_148604_5	Viromes	human_gut_SRR9161502_contigs	Human gut	DRAM-V	Pfam	PF04616	Glycosyl hydrolases family 43; beta-1,4-xylosidase	122	9.57e-29	TRUE	0.5	medium	TRUE	FALSE	FALSE	FALSE	FALSE	SRR9161502_k127_148604	FALSE	FALSE	1917	1617					FALSE	FALSE	FALSE	TRUE	TRUE	TRUE	TRUE	FALSE	FALSE	FALSE	3	TRUE	FALSE	FALSE	FALSE	FALSE	FALSE	TRUE
SRR9161502_k127_148604_5	Viromes	human_gut_SRR9161502_contigs	Human gut	DRAM-V	dbCAN	GH43	GH43 beta-xylosidase (EC 3.2.1.37); alpha-L-arabinofuranosidase (EC 3.2.1.55); xylanase (EC 3.2.1.8); alpha-1,2-L-arabinofuranosidase (EC 3.2.1.-); exo-alpha-1,5-L-arabinofuranosidase (EC 3.2.1.-); [inverting] exo-alpha-1,5-L-arabinanase (EC 3.2.1.-); beta-1,3-xylosidase (EC 3.2.1.-); [inverting] exo-alpha-1,5-L-arabinanase (EC 3.2.1.-); [inverting] endo-alpha-1,5-L-arabinanase (EC 3.2.1.99); exo-beta-1,3-galactanase (EC 3.2.1.145); beta-D-galactofuranosidase (EC 3.2.1.146)	122.9	1.9e-34	TRUE	0.1	very low	TRUE	TRUE	FALSE	FALSE	FALSE	SRR9161502_k127_148604	FALSE	FALSE	1917	1617					FALSE	FALSE	FALSE	TRUE	TRUE	TRUE	TRUE	FALSE	FALSE	FALSE	3	TRUE	FALSE	FALSE	FALSE	FALSE	FALSE	TRUE
SRR9161502_k127_148642_2	Viromes	human_gut_SRR9161502_contigs	Human gut	CheckAMG	KEGG	K04069	pflA, pflC, pflE; pyruvate formate lyase activating enzyme [EC:1.97.1.4]	62.9664	1.86938e-16	TRUE	0.629488	high						SRR9161502_k127_148642	FALSE	FALSE							FALSE	FALSE	TRUE	TRUE	TRUE	TRUE	TRUE	FALSE	FALSE	FALSE	3	TRUE	FALSE	FALSE	FALSE	FALSE	FALSE	TRUE
SRR9161502_k127_148642_2	Viromes	human_gut_SRR9161502_contigs	Human gut	DRAM-V	KEGG	K04070	putative pyruvate formate lyase activating enzyme	394.7	5.1e-117	TRUE	0.908316	very high						SRR9161502_k127_148642	FALSE	FALSE							FALSE	FALSE	TRUE	TRUE	TRUE	TRUE	TRUE	FALSE	FALSE	FALSE	3	TRUE	FALSE	FALSE	FALSE	FALSE	FALSE	TRUE
SRR9161502_k127_149039_4	Viromes	human_gut_SRR9161502_contigs	Human gut	CheckAMG	KEGG	K16924	mtsT; energy-coupling factor transport system substrate-specific component	217.178	1.37047e-63	TRUE	0.87486	very high						SRR9161502_k127_149039	FALSE	FALSE	1722	798					FALSE	FALSE	FALSE	TRUE	TRUE	TRUE	TRUE	FALSE	FALSE	FALSE	3	TRUE	FALSE	FALSE	FALSE	FALSE	FALSE	TRUE
SRR9161502_k127_149039_4	Viromes	human_gut_SRR9161502_contigs	Human gut	CheckAMG	Pfam	PF07155	ECF-type riboflavin transporter, S component	175.26	8.79216e-51	TRUE								SRR9161502_k127_149039	FALSE	FALSE	1722	798					FALSE	FALSE	FALSE	TRUE	TRUE	TRUE	TRUE	FALSE	FALSE	FALSE	3	TRUE	FALSE	FALSE	FALSE	FALSE	FALSE	TRUE
SRR9161502_k127_149039_4	Viromes	human_gut_SRR9161502_contigs	Human gut	DRAM-V	KEGG	K16924	mtsT; energy-coupling factor transport system substrate-specific component	218.7	5e-64	TRUE	0.87486	very high						SRR9161502_k127_149039	FALSE	FALSE	1722	798					FALSE	FALSE	FALSE	TRUE	TRUE	TRUE	TRUE	FALSE	FALSE	FALSE	3	TRUE	FALSE	FALSE	FALSE	FALSE	FALSE	TRUE
SRR9161502_k127_149357_10	Viromes	human_gut_SRR9161502_contigs	Human gut	CheckAMG	KEGG	K09809	tagF; CDP-glycerol glycerophosphotransferase [EC:2.7.8.12]	168.893	1.63742e-48	TRUE			FALSE	TRUE	FALSE	FALSE	TRUE	SRR9161502_k127_149357	FALSE	FALSE	5349	3861					FALSE	FALSE	TRUE	TRUE	TRUE	TRUE	TRUE	FALSE	FALSE	FALSE	3	TRUE	FALSE	FALSE	FALSE	FALSE	FALSE	FALSE
SRR9161502_k127_149357_10	Viromes	human_gut_SRR9161502_contigs	Human gut	CheckAMG	Pfam	PF04464	CDP-Glycerol:Poly(glycerophosphate) glycerophosphotransferase	117.067	7.02624e-33	TRUE	0.816033	very high	FALSE	FALSE	FALSE	FALSE	TRUE	SRR9161502_k127_149357	FALSE	FALSE	5349	3861					FALSE	FALSE	TRUE	TRUE	TRUE	TRUE	TRUE	FALSE	FALSE	FALSE	3	TRUE	FALSE	FALSE	FALSE	FALSE	FALSE	FALSE
SRR9161502_k127_149357_10	Viromes	human_gut_SRR9161502_contigs	Human gut	DRAM-V	dbCAN	GT2	GT2 cellulose synthase (EC 2.4.1.12); chitin synthase (EC 2.4.1.16); dolichyl-phosphate beta-D-mannosyltransferase (EC 2.4.1.83); dolichyl-phosphate beta-glucosyltransferase (EC 2.4.1.117); N-acetylglucosaminyltransferase (EC 2.4.1.-); N-acetylgalactosaminyltransferase (EC 2.4.1.-); hyaluronan synthase (EC 2.4.1.212); chitin oligosaccharide synthase (EC 2.4.1.-); beta-1,3-glucan synthase (EC 2.4.1.34); beta-1,4-mannan synthase (EC 2.4.1.-); beta-mannosylphosphodecaprenol-mannooligosaccharide alpha-1,6-mannosyltransferase (EC 2.4.1.199); UDP-Galf: rhamnopyranosyl-N-acetylglucosaminyl-PP-decaprenol beta-1,4/1,5-galactofuranosyltransferase (EC 2.4.1.287); UDP-Galf: galactofuranosyl-galactofuranosyl-rhamnosyl-N-acetylglucosaminyl-PP-decaprenol beta-1,5/1,6-galactofuranosyltransferase (EC 2.4.1.288); dTDP-L-Rha: N-acetylglucosaminyl-PP-decaprenol alpha-1,3-L-rhamnosyltransferase (EC 2.4.1.289)			TRUE	0.0833333	very low	TRUE	TRUE	FALSE	FALSE	TRUE	SRR9161502_k127_149357	FALSE	FALSE	5349	3861					FALSE	FALSE	TRUE	TRUE	TRUE	TRUE	TRUE	FALSE	FALSE	FALSE	3	TRUE	FALSE	FALSE	FALSE	FALSE	FALSE	FALSE
SRR9161502_k127_149357_16	Viromes	human_gut_SRR9161502_contigs	Human gut	CheckAMG	KEGG	K04486	E3.1.3.15B; histidinol-phosphatase (PHP family) [EC:3.1.3.15]	155.712	1.51873e-44	TRUE	0.809409	very high	FALSE	TRUE	FALSE	FALSE	FALSE	SRR9161502_k127_149357	FALSE	FALSE	225	789					FALSE	FALSE	TRUE	TRUE	TRUE	TRUE	TRUE	FALSE	FALSE	FALSE	3	TRUE	FALSE	FALSE	FALSE	FALSE	FALSE	TRUE
SRR9161502_k127_149357_16	Viromes	human_gut_SRR9161502_contigs	Human gut	DRAM-V	KEGG	K04486	histidinol-phosphatase [EC:3.1.3.15] [RN:R03013]	152.5	1.5e-43	TRUE	0.809409	very high	FALSE	TRUE	FALSE	FALSE	FALSE	SRR9161502_k127_149357	FALSE	FALSE	225	789					FALSE	FALSE	TRUE	TRUE	TRUE	TRUE	TRUE	FALSE	FALSE	FALSE	3	TRUE	FALSE	FALSE	FALSE	FALSE	FALSE	TRUE
SRR9161502_k127_149630_37	Viromes	human_gut_SRR9161502_contigs	Human gut	CheckAMG	KEGG	K00919	ispE; 4-diphosphocytidyl-2-C-methyl-D-erythritol kinase [EC:2.7.1.148]	303.929	1.27346e-89	TRUE	0.908316	very high	FALSE	FALSE	FALSE	FALSE	TRUE	SRR9161502_k127_149630	FALSE	FALSE	3291						FALSE	FALSE	TRUE	TRUE	TRUE	TRUE	TRUE	FALSE	FALSE	FALSE	3	TRUE	FALSE	FALSE	FALSE	FALSE	FALSE	FALSE
SRR9161502_k127_149630_37	Viromes	human_gut_SRR9161502_contigs	Human gut	CheckAMG	PHROG	phrog_20964		276.582	1.64756e-81	TRUE								SRR9161502_k127_149630	FALSE	FALSE	3291						FALSE	FALSE	TRUE	TRUE	TRUE	TRUE	TRUE	FALSE	FALSE	FALSE	3	TRUE	FALSE	FALSE	FALSE	FALSE	FALSE	FALSE
SRR9161502_k127_149630_37	Viromes	human_gut_SRR9161502_contigs	Human gut	DRAM-V	Pfam	PF00288	GHMP kinases N terminal domain	51	3.034e-07	TRUE								SRR9161502_k127_149630	FALSE	FALSE	3291						FALSE	FALSE	TRUE	TRUE	TRUE	TRUE	TRUE	FALSE	FALSE	FALSE	3	TRUE	FALSE	FALSE	FALSE	FALSE	FALSE	FALSE
SRR9161502_k127_149630_43	Viromes	human_gut_SRR9161502_contigs	Human gut	CheckAMG	FOAM	HMMsoil105302	cd, ma, nplT; cyclomaltodextrinase / maltogenic alpha-amylase / neopullulanase [EC:3.2.1.54] [EC:3.2.1.133] [EC:3.2.1.135]	315.998	1.40033e-93	TRUE	0.5	medium	TRUE	TRUE	FALSE	FALSE	FALSE	SRR9161502_k127_149630	FALSE	FALSE	9552						FALSE	FALSE	FALSE	TRUE	TRUE	TRUE	TRUE	FALSE	FALSE	FALSE	3	TRUE	FALSE	FALSE	FALSE	FALSE	FALSE	TRUE
SRR9161502_k127_149630_43	Viromes	human_gut_SRR9161502_contigs	Human gut	CheckAMG	KEGG	K01208	cd, ma, nplT; cyclomaltodextrinase / maltogenic alpha-amylase / neopullulanase [EC:3.2.1.54 3.2.1.133 3.2.1.135]	458.571	3.06962e-136	TRUE	0.5	medium	TRUE	TRUE	FALSE	FALSE	FALSE	SRR9161502_k127_149630	FALSE	FALSE	9552						FALSE	FALSE	FALSE	TRUE	TRUE	TRUE	TRUE	FALSE	FALSE	FALSE	3	TRUE	FALSE	FALSE	FALSE	FALSE	FALSE	TRUE
SRR9161502_k127_149630_43	Viromes	human_gut_SRR9161502_contigs	Human gut	CheckAMG	Pfam	PF00128	Alpha amylase, catalytic domain	170.872	4.40258e-49	TRUE	0.813836	very high						SRR9161502_k127_149630	FALSE	FALSE	9552						FALSE	FALSE	FALSE	TRUE	TRUE	TRUE	TRUE	FALSE	FALSE	FALSE	3	TRUE	FALSE	FALSE	FALSE	FALSE	FALSE	TRUE
SRR9161502_k127_149630_43	Viromes	human_gut_SRR9161502_contigs	Human gut	DRAM-V	dbCAN	GH13	GH13 alpha-amylase (EC 3.2.1.1); pullulanase (EC 3.2.1.41); cyclomaltodextrin glucanotransferase (EC 2.4.1.19); cyclomaltodextrinase (EC 3.2.1.54); trehalose-6-phosphate hydrolase (EC 3.2.1.93); oligo-alpha-glucosidase (EC 3.2.1.10); maltogenic amylase (EC 3.2.1.133); neopullulanase (EC 3.2.1.135); alpha-glucosidase (EC 3.2.1.20); maltotetraose-forming alpha-amylase (EC 3.2.1.60); isoamylase (EC 3.2.1.68); glucodextranase (EC 3.2.1.70); maltohexaose-forming alpha-amylase (EC 3.2.1.98); maltotriose-forming alpha-amylase (EC 3.2.1.116); branching enzyme (EC 2.4.1.18); trehalose synthase (EC 5.4.99.16); 4-alpha-glucanotransferase (EC 2.4.1.25); maltopentaose-forming alpha-amylase (EC 3.2.1.-) ; amylosucrase (EC 2.4.1.4) ; sucrose phosphorylase (EC 2.4.1.7); malto-oligosyltrehalose trehalohydrolase (EC 3.2.1.141); isomaltulose synthase (EC 5.4.99.11); malto-oligosyltrehalose synthase (EC 5.4.99.15); amylo-alpha-1,6-glucosidase (EC 3.2.1.33); alpha-1,4-glucan: phosphate alpha-maltosyltransferase (EC 2.4.99.16); 6'-P-sucrose phosphorylase (EC 2.4.1.-); amino acid transporter	183.7	8.3e-53	TRUE	0.205882	low	TRUE	TRUE	FALSE	FALSE	FALSE	SRR9161502_k127_149630	FALSE	FALSE	9552						FALSE	FALSE	FALSE	TRUE	TRUE	TRUE	TRUE	FALSE	FALSE	FALSE	3	TRUE	FALSE	FALSE	FALSE	FALSE	FALSE	TRUE
SRR9161502_k127_149630_44	Viromes	human_gut_SRR9161502_contigs	Human gut	CheckAMG	KEGG	K00286	proC; pyrroline-5-carboxylate reductase [EC:1.5.1.2]	394.328	6.53026e-117	TRUE	0.902322	very high						SRR9161502_k127_149630	FALSE	FALSE	10863						FALSE	FALSE	FALSE	TRUE	TRUE	TRUE	TRUE	FALSE	FALSE	FALSE	3	TRUE	FALSE	FALSE	FALSE	FALSE	FALSE	TRUE
SRR9161502_k127_149630_44	Viromes	human_gut_SRR9161502_contigs	Human gut	DRAM-V	KEGG	K00286	pyrroline-5-carboxylate reductase [EC:1.5.1.2] [RN:R01251]	401.6	6.6e-119	TRUE	0.902322	very high						SRR9161502_k127_149630	FALSE	FALSE	10863						FALSE	FALSE	FALSE	TRUE	TRUE	TRUE	TRUE	FALSE	FALSE	FALSE	3	TRUE	FALSE	FALSE	FALSE	FALSE	FALSE	TRUE
SRR9161502_k127_149767_3	Viromes	human_gut_SRR9161502_contigs	Human gut	CheckAMG	FOAM	HMMsoil46388	dapB; 4-hydroxy-tetrahydrodipicolinate reductase [EC:1.17.1.8]	339.554	9.61571e-101	TRUE	0.890327	very high						SRR9161502_k127_149767	FALSE	FALSE	633	1275					FALSE	FALSE	TRUE	TRUE	TRUE	TRUE	TRUE	FALSE	FALSE	FALSE	3	TRUE	FALSE	FALSE	FALSE	FALSE	FALSE	TRUE
SRR9161502_k127_149767_3	Viromes	human_gut_SRR9161502_contigs	Human gut	CheckAMG	KEGG	K00215	dapB; 4-hydroxy-tetrahydrodipicolinate reductase [EC:1.17.1.8]	284.872	9.31074e-84	TRUE	0.890327	very high						SRR9161502_k127_149767	FALSE	FALSE	633	1275					FALSE	FALSE	TRUE	TRUE	TRUE	TRUE	TRUE	FALSE	FALSE	FALSE	3	TRUE	FALSE	FALSE	FALSE	FALSE	FALSE	TRUE
SRR9161502_k127_149767_3	Viromes	human_gut_SRR9161502_contigs	Human gut	CheckAMG	Pfam	PF05173	Dihydrodipicolinate reductase, C-terminus	152.206	4.9851e-44	TRUE	0.897097	very high						SRR9161502_k127_149767	FALSE	FALSE	633	1275					FALSE	FALSE	TRUE	TRUE	TRUE	TRUE	TRUE	FALSE	FALSE	FALSE	3	TRUE	FALSE	FALSE	FALSE	FALSE	FALSE	TRUE
SRR9161502_k127_149767_3	Viromes	human_gut_SRR9161502_contigs	Human gut	DRAM-V	KEGG	K00215	4-hydroxy-tetrahydrodipicolinate reductase [EC:1.17.1.8] [RN:R04198 R04199]	297.3	1.9e-87	TRUE	0.890327	very high						SRR9161502_k127_149767	FALSE	FALSE	633	1275					FALSE	FALSE	TRUE	TRUE	TRUE	TRUE	TRUE	FALSE	FALSE	FALSE	3	TRUE	FALSE	FALSE	FALSE	FALSE	FALSE	TRUE
SRR9161502_k127_149820_12	Viromes	human_gut_SRR9161502_contigs	Human gut	CheckAMG	KEGG	K06217	phoH, phoL; phosphate starvation-inducible protein PhoH and related proteins	524.589	3.24188e-156	TRUE	0.61964	high						SRR9161502_k127_149820	FALSE	FALSE	5274	963					FALSE	FALSE	TRUE	TRUE	TRUE	TRUE	TRUE	FALSE	FALSE	FALSE	3	TRUE	FALSE	FALSE	FALSE	FALSE	FALSE	FALSE
SRR9161502_k127_149820_12	Viromes	human_gut_SRR9161502_contigs	Human gut	CheckAMG	PHROG	phrog_170	PhoH-like phosphate starvation-inducible	275.99	3.60886e-81	TRUE								SRR9161502_k127_149820	FALSE	FALSE	5274	963					FALSE	FALSE	TRUE	TRUE	TRUE	TRUE	TRUE	FALSE	FALSE	FALSE	3	TRUE	FALSE	FALSE	FALSE	FALSE	FALSE	FALSE
SRR9161502_k127_149820_12	Viromes	human_gut_SRR9161502_contigs	Human gut	CheckAMG	Pfam	PF02562	PhoH-like protein	336.743	3.21091e-100	TRUE								SRR9161502_k127_149820	FALSE	FALSE	5274	963					FALSE	FALSE	TRUE	TRUE	TRUE	TRUE	TRUE	FALSE	FALSE	FALSE	3	TRUE	FALSE	FALSE	FALSE	FALSE	FALSE	FALSE
SRR9161502_k127_149820_12	Viromes	human_gut_SRR9161502_contigs	Human gut	DRAM-V	KEGG	K06217	phoH; phosphate starvation-inducible protein	535.3	2.5e-159	TRUE	0.61964	high						SRR9161502_k127_149820	FALSE	FALSE	5274	963					FALSE	FALSE	TRUE	TRUE	TRUE	TRUE	TRUE	FALSE	FALSE	FALSE	3	TRUE	FALSE	FALSE	FALSE	FALSE	FALSE	FALSE
SRR9161502_k127_149820_12	Viromes	human_gut_SRR9161502_contigs	Human gut	DRAM-V	Pfam	PF02562	phoH; phosphate starvation-inducible protein	321	1.918e-98	TRUE								SRR9161502_k127_149820	FALSE	FALSE	5274	963					FALSE	FALSE	TRUE	TRUE	TRUE	TRUE	TRUE	FALSE	FALSE	FALSE	3	TRUE	FALSE	FALSE	FALSE	FALSE	FALSE	FALSE
SRR9161502_k127_149969_101	Viromes	human_gut_SRR9161502_contigs	Human gut	CheckAMG	KEGG	K21636	nrdD; ribonucleoside-triphosphate reductase (formate) [EC:1.1.98.6]	288.837	7.36908e-85	TRUE			FALSE	FALSE	FALSE	FALSE	TRUE	SRR9161502_k127_149969	TRUE	TRUE	372	2697	22218		10		FALSE	FALSE	FALSE	TRUE	TRUE	TRUE	TRUE	FALSE	FALSE	FALSE	2	TRUE	FALSE	FALSE	FALSE	FALSE	FALSE	FALSE
SRR9161502_k127_149969_101	Viromes	human_gut_SRR9161502_contigs	Human gut	CheckAMG	PHROG	phrog_25611	anaerobic ribonucleoside reductase large subunit	377.831	7.45992e-112	TRUE			FALSE	FALSE	FALSE	FALSE	TRUE	SRR9161502_k127_149969	TRUE	TRUE	372	2697	22218		10		FALSE	FALSE	FALSE	TRUE	TRUE	TRUE	TRUE	FALSE	FALSE	FALSE	2	TRUE	FALSE	FALSE	FALSE	FALSE	FALSE	FALSE
SRR9161502_k127_149969_101	Viromes	human_gut_SRR9161502_contigs	Human gut	CheckAMG	Pfam	PF13597	Anaerobic ribonucleoside-triphosphate reductase	302.725	4.24368e-89	TRUE	0.520007	medium	FALSE	FALSE	FALSE	FALSE	TRUE	SRR9161502_k127_149969	TRUE	TRUE	372	2697	22218		10		FALSE	FALSE	FALSE	TRUE	TRUE	TRUE	TRUE	FALSE	FALSE	FALSE	2	TRUE	FALSE	FALSE	FALSE	FALSE	FALSE	FALSE
SRR9161502_k127_149969_101	Viromes	human_gut_SRR9161502_contigs	Human gut	DRAM-V	KEGG	K21636	ribonucleoside-triphosphate reductase [EC:1.17.4.2 1.1.98.6] [RN:R02022 R11636]	290	3.5e-85	TRUE			FALSE	FALSE	FALSE	FALSE	TRUE	SRR9161502_k127_149969	TRUE	TRUE	372	2697	22218		10		FALSE	FALSE	FALSE	TRUE	TRUE	TRUE	TRUE	FALSE	FALSE	FALSE	2	TRUE	FALSE	FALSE	FALSE	FALSE	FALSE	FALSE
SRR9161502_k127_149969_101	Viromes	human_gut_SRR9161502_contigs	Human gut	DRAM-V	Pfam	PF03477	nrdA/nrdB; ribonucleotide reductase (RNR)	48	1.11e-05	TRUE			FALSE	FALSE	FALSE	FALSE	TRUE	SRR9161502_k127_149969	TRUE	TRUE	372	2697	22218		10		FALSE	FALSE	FALSE	TRUE	TRUE	TRUE	TRUE	FALSE	FALSE	FALSE	2	TRUE	FALSE	FALSE	FALSE	FALSE	FALSE	FALSE
SRR9161502_k127_149969_50	Viromes	human_gut_SRR9161502_contigs	Human gut	CheckAMG	FOAM	HMMsoil104452	thyA, TYMS; thymidylate synthase [EC:2.1.1.45]	176.429	3.77685e-51	TRUE			FALSE	FALSE	FALSE	FALSE	TRUE	SRR9161502_k127_149969	TRUE	TRUE	4449	1239		7806		10	FALSE	FALSE	FALSE	TRUE	TRUE	TRUE	TRUE	FALSE	FALSE	FALSE	1	TRUE	FALSE	FALSE	FALSE	FALSE	FALSE	FALSE
SRR9161502_k127_149969_50	Viromes	human_gut_SRR9161502_contigs	Human gut	CheckAMG	KEGG	K27551	K27551; Mesyanzhinovviridae/Herelleviridae deoxyuridylate hydroxymethyltransferase [EC:2.1.2.-]	214.692	1.793e-62	TRUE			TRUE	FALSE	FALSE	TRUE	TRUE	SRR9161502_k127_149969	TRUE	TRUE	4449	1239		7806		10	FALSE	FALSE	FALSE	TRUE	TRUE	TRUE	TRUE	FALSE	FALSE	FALSE	1	TRUE	FALSE	FALSE	FALSE	FALSE	FALSE	FALSE
SRR9161502_k127_149969_50	Viromes	human_gut_SRR9161502_contigs	Human gut	CheckAMG	PHROG	phrog_5131	thymidylate synthase	229.908	3.97335e-67	TRUE			FALSE	FALSE	FALSE	FALSE	TRUE	SRR9161502_k127_149969	TRUE	TRUE	4449	1239		7806		10	FALSE	FALSE	FALSE	TRUE	TRUE	TRUE	TRUE	FALSE	FALSE	FALSE	1	TRUE	FALSE	FALSE	FALSE	FALSE	FALSE	FALSE
SRR9161502_k127_149969_50	Viromes	human_gut_SRR9161502_contigs	Human gut	CheckAMG	Pfam	PF00303	Thymidylate synthase	88.6669	2.82346e-24	TRUE			FALSE	FALSE	FALSE	FALSE	TRUE	SRR9161502_k127_149969	TRUE	TRUE	4449	1239		7806		10	FALSE	FALSE	FALSE	TRUE	TRUE	TRUE	TRUE	FALSE	FALSE	FALSE	1	TRUE	FALSE	FALSE	FALSE	FALSE	FALSE	FALSE
SRR9161502_k127_149969_50	Viromes	human_gut_SRR9161502_contigs	Human gut	DRAM-V	KEGG	K00560	thymidylate synthase [EC:2.1.1.45] [RN:R02101]	128.3	3.5e-36	TRUE			FALSE	FALSE	FALSE	FALSE	TRUE	SRR9161502_k127_149969	TRUE	TRUE	4449	1239		7806		10	FALSE	FALSE	FALSE	TRUE	TRUE	TRUE	TRUE	FALSE	FALSE	FALSE	1	TRUE	FALSE	FALSE	FALSE	FALSE	FALSE	FALSE
SRR9161502_k127_149969_85	Viromes	human_gut_SRR9161502_contigs	Human gut	CheckAMG	FOAM	HMMsoil71137	galE, GALE; UDP-glucose 4-epimerase [EC:5.1.3.2]	236.35	2.10862e-69	TRUE	0.572925	medium	FALSE	TRUE	FALSE	FALSE	TRUE	SRR9161502_k127_149969	TRUE	TRUE	456	2184	12918		10		FALSE	FALSE	FALSE	TRUE	TRUE	TRUE	TRUE	TRUE	TRUE	TRUE	1	TRUE	FALSE	FALSE	FALSE	FALSE	FALSE	FALSE
SRR9161502_k127_149969_85	Viromes	human_gut_SRR9161502_contigs	Human gut	CheckAMG	KEGG	K01784	galE, GALE; UDP-glucose 4-epimerase [EC:5.1.3.2]	424.892	4.11079e-126	TRUE	0.405119	medium	FALSE	TRUE	FALSE	FALSE	TRUE	SRR9161502_k127_149969	TRUE	TRUE	456	2184	12918		10		FALSE	FALSE	FALSE	TRUE	TRUE	TRUE	TRUE	TRUE	TRUE	TRUE	1	TRUE	FALSE	FALSE	FALSE	FALSE	FALSE	FALSE
SRR9161502_k127_149969_85	Viromes	human_gut_SRR9161502_contigs	Human gut	CheckAMG	PHROG	phrog_540	nucleotide-sugar epimerase	193.365	5.05503e-56	TRUE			FALSE	FALSE	FALSE	FALSE	TRUE	SRR9161502_k127_149969	TRUE	TRUE	456	2184	12918		10		FALSE	FALSE	FALSE	TRUE	TRUE	TRUE	TRUE	TRUE	TRUE	TRUE	1	TRUE	FALSE	FALSE	FALSE	FALSE	FALSE	FALSE
SRR9161502_k127_149969_85	Viromes	human_gut_SRR9161502_contigs	Human gut	CheckAMG	Pfam	PF01370	NAD dependent epimerase/dehydratase family	164.53	2.13202e-47	TRUE								SRR9161502_k127_149969	TRUE	TRUE	456	2184	12918		10		FALSE	FALSE	FALSE	TRUE	TRUE	TRUE	TRUE	TRUE	TRUE	TRUE	1	TRUE	FALSE	FALSE	FALSE	FALSE	FALSE	FALSE
SRR9161502_k127_149969_85	Viromes	human_gut_SRR9161502_contigs	Human gut	DRAM-V	KEGG	K01784	UDP-glucose 4-epimerase [EC:5.1.3.2] [RN:R00291]	387.1	1.1e-114	TRUE	0.405119	medium	FALSE	TRUE	FALSE	FALSE	TRUE	SRR9161502_k127_149969	TRUE	TRUE	456	2184	12918		10		FALSE	FALSE	FALSE	TRUE	TRUE	TRUE	TRUE	TRUE	TRUE	TRUE	1	TRUE	FALSE	FALSE	FALSE	FALSE	FALSE	FALSE
SRR9161502_k127_149969_85	Viromes	human_gut_SRR9161502_contigs	Human gut	DRAM-V	Pfam	PF01073	3-beta hydroxysteroid dehydrogenase/isomerase family	72	9.623e-14	TRUE	0.626029	high						SRR9161502_k127_149969	TRUE	TRUE	456	2184	12918		10		FALSE	FALSE	FALSE	TRUE	TRUE	TRUE	TRUE	TRUE	TRUE	TRUE	1	TRUE	FALSE	FALSE	FALSE	FALSE	FALSE	FALSE
SRR9161502_k127_149969_85	Viromes	human_gut_SRR9161502_contigs	Human gut	DRAM-V	Pfam	PF01370	NAD dependent epimerase/dehydratase family	128	3.902e-32	TRUE								SRR9161502_k127_149969	TRUE	TRUE	456	2184	12918		10		FALSE	FALSE	FALSE	TRUE	TRUE	TRUE	TRUE	TRUE	TRUE	TRUE	1	TRUE	FALSE	FALSE	FALSE	FALSE	FALSE	FALSE
SRR9161502_k127_149969_85	Viromes	human_gut_SRR9161502_contigs	Human gut	DRAM-V	Pfam	PF04321	RmlD substrate binding domain	78	1.155e-15	TRUE								SRR9161502_k127_149969	TRUE	TRUE	456	2184	12918		10		FALSE	FALSE	FALSE	TRUE	TRUE	TRUE	TRUE	TRUE	TRUE	TRUE	1	TRUE	FALSE	FALSE	FALSE	FALSE	FALSE	FALSE
SRR9161502_k127_149969_85	Viromes	human_gut_SRR9161502_contigs	Human gut	VIBRANT	KEGG	K01784	galE, GALE; UDP-glucose 4-epimerase [EC:5.1.3.2]	385.8	2.7e-115	TRUE	0.405119	medium	FALSE	TRUE	FALSE	FALSE	TRUE	SRR9161502_k127_149969	TRUE	TRUE	456	2184	12918		10		FALSE	FALSE	FALSE	TRUE	TRUE	TRUE	TRUE	TRUE	TRUE	TRUE	1	TRUE	FALSE	FALSE	FALSE	FALSE	FALSE	FALSE
SRR9161502_k127_149969_85	Viromes	human_gut_SRR9161502_contigs	Human gut	VIBRANT	Pfam	PF16363	GDP-mannose 4,6 dehydratase	163.9	1.1e-48	TRUE			FALSE	FALSE	FALSE	FALSE	TRUE	SRR9161502_k127_149969	TRUE	TRUE	456	2184	12918		10		FALSE	FALSE	FALSE	TRUE	TRUE	TRUE	TRUE	TRUE	TRUE	TRUE	1	TRUE	FALSE	FALSE	FALSE	FALSE	FALSE	FALSE
SRR9161502_k127_149969_99	Viromes	human_gut_SRR9161502_contigs	Human gut	CheckAMG	FOAM	HMMsoil16663	dut, DUT; dUTP pyrophosphatase [EC:3.6.1.23]	164.049	9.77704e-48	TRUE			FALSE	FALSE	FALSE	FALSE	TRUE	SRR9161502_k127_149969	TRUE	TRUE	1068	441	21405		10		FALSE	FALSE	FALSE	TRUE	TRUE	TRUE	TRUE	FALSE	FALSE	FALSE	2	TRUE	FALSE	FALSE	FALSE	FALSE	FALSE	FALSE
SRR9161502_k127_149969_99	Viromes	human_gut_SRR9161502_contigs	Human gut	CheckAMG	KEGG	K01520	dut, DUT; dUTP diphosphatase [EC:3.6.1.23]	172.447	1.16438e-49	TRUE			TRUE	FALSE	FALSE	FALSE	TRUE	SRR9161502_k127_149969	TRUE	TRUE	1068	441	21405		10		FALSE	FALSE	FALSE	TRUE	TRUE	TRUE	TRUE	FALSE	FALSE	FALSE	2	TRUE	FALSE	FALSE	FALSE	FALSE	FALSE	FALSE
SRR9161502_k127_149969_99	Viromes	human_gut_SRR9161502_contigs	Human gut	CheckAMG	Pfam	PF00692	dUTPase	111.507	1.8506e-31	TRUE			FALSE	FALSE	FALSE	FALSE	TRUE	SRR9161502_k127_149969	TRUE	TRUE	1068	441	21405		10		FALSE	FALSE	FALSE	TRUE	TRUE	TRUE	TRUE	FALSE	FALSE	FALSE	2	TRUE	FALSE	FALSE	FALSE	FALSE	FALSE	FALSE
SRR9161502_k127_149969_99	Viromes	human_gut_SRR9161502_contigs	Human gut	DRAM-V	KEGG	K01520	dUTP pyrophosphatase [EC:3.6.1.23] [RN:R02100]	169.2	1.2e-48	TRUE			TRUE	FALSE	FALSE	FALSE	TRUE	SRR9161502_k127_149969	TRUE	TRUE	1068	441	21405		10		FALSE	FALSE	FALSE	TRUE	TRUE	TRUE	TRUE	FALSE	FALSE	FALSE	2	TRUE	FALSE	FALSE	FALSE	FALSE	FALSE	FALSE
SRR9161502_k127_149982_4	Viromes	human_gut_SRR9161502_contigs	Human gut	CheckAMG	KEGG	K02887	RP-L20, MRPL20, rplT; large subunit ribosomal protein L20	185.415	1.65696e-53	TRUE								SRR9161502_k127_149982	FALSE	FALSE	2391						FALSE	FALSE	FALSE	TRUE	TRUE	TRUE	TRUE	FALSE	FALSE	FALSE	3	TRUE	FALSE	FALSE	FALSE	FALSE	FALSE	TRUE
SRR9161502_k127_149982_4	Viromes	human_gut_SRR9161502_contigs	Human gut	CheckAMG	PHROG	phrog_19526		153.029	2.86081e-44	TRUE								SRR9161502_k127_149982	FALSE	FALSE	2391						FALSE	FALSE	FALSE	TRUE	TRUE	TRUE	TRUE	FALSE	FALSE	FALSE	3	TRUE	FALSE	FALSE	FALSE	FALSE	FALSE	TRUE
SRR9161502_k127_149982_4	Viromes	human_gut_SRR9161502_contigs	Human gut	CheckAMG	Pfam	PF00453	Ribosomal protein L20	152.636	2.66978e-44	TRUE								SRR9161502_k127_149982	FALSE	FALSE	2391						FALSE	FALSE	FALSE	TRUE	TRUE	TRUE	TRUE	FALSE	FALSE	FALSE	3	TRUE	FALSE	FALSE	FALSE	FALSE	FALSE	TRUE
SRR9161502_k127_149982_4	Viromes	human_gut_SRR9161502_contigs	Human gut	DRAM-V	KEGG	K02887	large subunit ribosomal protein L20	181.3	2.2e-52	TRUE								SRR9161502_k127_149982	FALSE	FALSE	2391						FALSE	FALSE	FALSE	TRUE	TRUE	TRUE	TRUE	FALSE	FALSE	FALSE	3	TRUE	FALSE	FALSE	FALSE	FALSE	FALSE	TRUE
SRR9161502_k127_149982_5	Viromes	human_gut_SRR9161502_contigs	Human gut	CheckAMG	PHROG	phrog_25434		80.8026	5.41556e-22	TRUE								SRR9161502_k127_149982	FALSE	FALSE	2748						FALSE	FALSE	FALSE	TRUE	TRUE	TRUE	TRUE	FALSE	FALSE	FALSE	3	TRUE	FALSE	FALSE	FALSE	FALSE	FALSE	TRUE
SRR9161502_k127_149982_5	Viromes	human_gut_SRR9161502_contigs	Human gut	CheckAMG	Pfam	PF01632	Ribosomal protein L35	86.9513	7.15642e-24	TRUE								SRR9161502_k127_149982	FALSE	FALSE	2748						FALSE	FALSE	FALSE	TRUE	TRUE	TRUE	TRUE	FALSE	FALSE	FALSE	3	TRUE	FALSE	FALSE	FALSE	FALSE	FALSE	TRUE
SRR9161502_k127_149982_5	Viromes	human_gut_SRR9161502_contigs	Human gut	DRAM-V	KEGG	K02916	large subunit ribosomal protein L35	57.5	1.6e-14	TRUE								SRR9161502_k127_149982	FALSE	FALSE	2748						FALSE	FALSE	FALSE	TRUE	TRUE	TRUE	TRUE	FALSE	FALSE	FALSE	3	TRUE	FALSE	FALSE	FALSE	FALSE	FALSE	TRUE
SRR9161502_k127_150442_15	Viromes	human_gut_SRR9161502_contigs	Human gut	CheckAMG	FOAM	HMMsoil77119	E2.5.1.54, aroF, aroG, aroH; 3-deoxy-7-phosphoheptulonate synthase [EC:2.5.1.54]; AROA2, aroA; 3-deoxy-7-phosphoheptulonate synthase [EC:2.5.1.54]; AROA1, aroA; chorismate mutase [EC:5.4.99.5]	440.426	6.32599e-131	TRUE	0.797082	high						SRR9161502_k127_150442	FALSE	FALSE		6591					FALSE	FALSE	FALSE	TRUE	TRUE	TRUE	TRUE	FALSE	FALSE	FALSE	3	TRUE	FALSE	FALSE	FALSE	FALSE	FALSE	FALSE
SRR9161502_k127_150442_15	Viromes	human_gut_SRR9161502_contigs	Human gut	CheckAMG	KEGG	K03856	AROA2, aroA; 3-deoxy-7-phosphoheptulonate synthase [EC:2.5.1.54]	542.592	8.83212e-162	TRUE	0.776695	high						SRR9161502_k127_150442	FALSE	FALSE		6591					FALSE	FALSE	FALSE	TRUE	TRUE	TRUE	TRUE	FALSE	FALSE	FALSE	3	TRUE	FALSE	FALSE	FALSE	FALSE	FALSE	FALSE
SRR9161502_k127_150442_15	Viromes	human_gut_SRR9161502_contigs	Human gut	CheckAMG	PHROG	phrog_5045	phospho-2-dehydro-3-deoxyheptonate aldolase	156.638	5.28905e-45	TRUE								SRR9161502_k127_150442	FALSE	FALSE		6591					FALSE	FALSE	FALSE	TRUE	TRUE	TRUE	TRUE	FALSE	FALSE	FALSE	3	TRUE	FALSE	FALSE	FALSE	FALSE	FALSE	FALSE
SRR9161502_k127_150442_15	Viromes	human_gut_SRR9161502_contigs	Human gut	CheckAMG	Pfam	PF00793	DAHP synthetase I family	263.267	1.37797e-77	TRUE	0.770051	high						SRR9161502_k127_150442	FALSE	FALSE		6591					FALSE	FALSE	FALSE	TRUE	TRUE	TRUE	TRUE	FALSE	FALSE	FALSE	3	TRUE	FALSE	FALSE	FALSE	FALSE	FALSE	FALSE
SRR9161502_k127_150442_15	Viromes	human_gut_SRR9161502_contigs	Human gut	DRAM-V	KEGG	K03856	3-deoxy-7-phosphoheptulonate synthase [EC:2.5.1.54] [RN:R01826]	544	3.5e-162	TRUE	0.776695	high						SRR9161502_k127_150442	FALSE	FALSE		6591					FALSE	FALSE	FALSE	TRUE	TRUE	TRUE	TRUE	FALSE	FALSE	FALSE	3	TRUE	FALSE	FALSE	FALSE	FALSE	FALSE	FALSE
SRR9161502_k127_150442_16	Viromes	human_gut_SRR9161502_contigs	Human gut	CheckAMG	FOAM	HMMsoil62660	aroA; 3-phosphoshikimate 1-carboxyvinyltransferase [EC:2.5.1.19]	468.142	1.4462e-139	TRUE	0.852043	very high						SRR9161502_k127_150442	FALSE	FALSE		5574					FALSE	FALSE	FALSE	TRUE	TRUE	TRUE	TRUE	FALSE	FALSE	FALSE	3	TRUE	FALSE	FALSE	FALSE	FALSE	FALSE	FALSE
SRR9161502_k127_150442_16	Viromes	human_gut_SRR9161502_contigs	Human gut	CheckAMG	KEGG	K00800	aroA; 3-phosphoshikimate 1-carboxyvinyltransferase [EC:2.5.1.19]	436.555	1.44187e-129	TRUE	0.852043	very high						SRR9161502_k127_150442	FALSE	FALSE		5574					FALSE	FALSE	FALSE	TRUE	TRUE	TRUE	TRUE	FALSE	FALSE	FALSE	3	TRUE	FALSE	FALSE	FALSE	FALSE	FALSE	FALSE
SRR9161502_k127_150442_16	Viromes	human_gut_SRR9161502_contigs	Human gut	CheckAMG	Pfam	PF00275	EPSP synthase (3-phosphoshikimate 1-carboxyvinyltransferase)	267.529	1.36578e-78	TRUE	0.854649	very high						SRR9161502_k127_150442	FALSE	FALSE		5574					FALSE	FALSE	FALSE	TRUE	TRUE	TRUE	TRUE	FALSE	FALSE	FALSE	3	TRUE	FALSE	FALSE	FALSE	FALSE	FALSE	FALSE
SRR9161502_k127_150442_16	Viromes	human_gut_SRR9161502_contigs	Human gut	DRAM-V	KEGG	K00800	3-phosphoshikimate 1-carboxyvinyltransferase [EC:2.5.1.19] [RN:R03460]	425.4	4e-126	TRUE	0.852043	very high						SRR9161502_k127_150442	FALSE	FALSE		5574					FALSE	FALSE	FALSE	TRUE	TRUE	TRUE	TRUE	FALSE	FALSE	FALSE	3	TRUE	FALSE	FALSE	FALSE	FALSE	FALSE	FALSE
SRR9161502_k127_150442_19	Viromes	human_gut_SRR9161502_contigs	Human gut	CheckAMG	FOAM	HMMsoil63843	patB, malY; cysteine-S-conjugate beta-lyase [EC:4.4.1.13]; metC; cysteine-S-conjugate beta-lyase [EC:4.4.1.13]; Oxaloacetate to lysine; Histidine	318.261	4.30406e-94	TRUE	0.796722	high						SRR9161502_k127_150442	FALSE	FALSE		2469					FALSE	FALSE	TRUE	TRUE	TRUE	TRUE	TRUE	FALSE	FALSE	FALSE	3	TRUE	FALSE	FALSE	FALSE	FALSE	FALSE	TRUE
SRR9161502_k127_150442_19	Viromes	human_gut_SRR9161502_contigs	Human gut	CheckAMG	KEGG	K14155	cysteine-S-conjugate beta-lyase	396.573	1.58864e-117	TRUE	0.775733	high						SRR9161502_k127_150442	FALSE	FALSE		2469					FALSE	FALSE	TRUE	TRUE	TRUE	TRUE	TRUE	FALSE	FALSE	FALSE	3	TRUE	FALSE	FALSE	FALSE	FALSE	FALSE	TRUE
SRR9161502_k127_150442_19	Viromes	human_gut_SRR9161502_contigs	Human gut	CheckAMG	KEGG	K14155	patB, malY; cysteine-S-conjugate beta-lyase [EC:4.4.1.13]	396.573	1.58864e-117	TRUE	0.775733	high						SRR9161502_k127_150442	FALSE	FALSE		2469					FALSE	FALSE	TRUE	TRUE	TRUE	TRUE	TRUE	FALSE	FALSE	FALSE	3	TRUE	FALSE	FALSE	FALSE	FALSE	FALSE	TRUE
SRR9161502_k127_150442_19	Viromes	human_gut_SRR9161502_contigs	Human gut	CheckAMG	PHROG	phrog_5879		95.672	1.912e-26	TRUE								SRR9161502_k127_150442	FALSE	FALSE		2469					FALSE	FALSE	TRUE	TRUE	TRUE	TRUE	TRUE	FALSE	FALSE	FALSE	3	TRUE	FALSE	FALSE	FALSE	FALSE	FALSE	TRUE
SRR9161502_k127_150442_19	Viromes	human_gut_SRR9161502_contigs	Human gut	CheckAMG	Pfam	PF00155	Aminotransferase class I and II	103.907	8.16039e-29	TRUE	0.728656	high						SRR9161502_k127_150442	FALSE	FALSE		2469					FALSE	FALSE	TRUE	TRUE	TRUE	TRUE	TRUE	FALSE	FALSE	FALSE	3	TRUE	FALSE	FALSE	FALSE	FALSE	FALSE	TRUE
SRR9161502_k127_150442_19	Viromes	human_gut_SRR9161502_contigs	Human gut	DRAM-V	Pfam	PF00155	Aminotransferase class I and II	149	1.977e-38	TRUE	0.728656	high						SRR9161502_k127_150442	FALSE	FALSE		2469					FALSE	FALSE	TRUE	TRUE	TRUE	TRUE	TRUE	FALSE	FALSE	FALSE	3	TRUE	FALSE	FALSE	FALSE	FALSE	FALSE	TRUE
SRR9161502_k127_150580_11	Viromes	human_gut_SRR9161502_contigs	Human gut	CheckAMG	KEGG	K03797	E3.4.21.102, prc, ctpA; carboxyl-terminal processing protease [EC:3.4.21.102]	407.829	1.03334e-120	TRUE			TRUE	FALSE	FALSE	FALSE	FALSE	SRR9161502_k127_150580	FALSE	FALSE	687	1641					FALSE	FALSE	FALSE	TRUE	TRUE	TRUE	TRUE	FALSE	FALSE	FALSE	3	TRUE	FALSE	FALSE	FALSE	FALSE	FALSE	FALSE
SRR9161502_k127_150580_11	Viromes	human_gut_SRR9161502_contigs	Human gut	DRAM-V	MEROPS	S41A	Catlytic type: Serine; recognizes a C-terminal tripeptide, Xaa-Yaa-Zaa, in which Xaa is preferably Ala or Leu, Yaa is preferably Ala or Tyr and Zaa is preferably Ala and cleaves at a variable distance from the C-terminus; important for the degradation of incorrectly synthesized proteins			TRUE								SRR9161502_k127_150580	FALSE	FALSE	687	1641					FALSE	FALSE	FALSE	TRUE	TRUE	TRUE	TRUE	FALSE	FALSE	FALSE	3	TRUE	FALSE	FALSE	FALSE	FALSE	FALSE	FALSE
SRR9161502_k127_15103_27	Viromes	human_gut_SRR9161502_contigs	Human gut	CheckAMG	FOAM	HMMsoil13889	MTHFD; methylenetetrahydrofolate dehydrogenase (NADP+) / methenyltetrahydrofolate cyclohydrolase / formyltetrahydrofolate synthetase [EC:1.5.1.5] [EC:3.5.4.9] [EC:6.3.4.3]; fhs; formate--tetrahydrofolate ligase [EC:6.3.4.3]; MTHFD1L; monofunctional C1-tetrahydrofolate synthase, mitochondrial [EC:6.3.4.3]; folD; methylenetetrahydrofolate dehydrogenase (NADP+) / methenyltetrahydrofolate cyclohydrolase [EC:1.5.1.5] [EC:3.5.4.9]; MTHFD2; methylenetetrahydrofolate dehydrogenase(NAD+) / 5,10-methenyltetrahydrofolate cyclohydrolase [EC:1.5.1.15] [EC:3.5.4.9]	908.942	1.88789e-272	TRUE	0.773854	high						SRR9161502_k127_15103	FALSE	TRUE	3819	1671	15096		10		FALSE	FALSE	TRUE	TRUE	TRUE	TRUE	TRUE	FALSE	FALSE	FALSE	3	TRUE	FALSE	FALSE	FALSE	FALSE	FALSE	FALSE
SRR9161502_k127_15103_27	Viromes	human_gut_SRR9161502_contigs	Human gut	CheckAMG	KEGG	K01938	fhs; formate--tetrahydrofolate ligase [EC:6.3.4.3]	927.944	2.2302e-278	TRUE	0.5	medium						SRR9161502_k127_15103	FALSE	TRUE	3819	1671	15096		10		FALSE	FALSE	TRUE	TRUE	TRUE	TRUE	TRUE	FALSE	FALSE	FALSE	3	TRUE	FALSE	FALSE	FALSE	FALSE	FALSE	FALSE
SRR9161502_k127_15103_27	Viromes	human_gut_SRR9161502_contigs	Human gut	CheckAMG	Pfam	PF01268	Formate--tetrahydrofolate ligase	872.458	7.68425e-262	TRUE	0.5	medium						SRR9161502_k127_15103	FALSE	TRUE	3819	1671	15096		10		FALSE	FALSE	TRUE	TRUE	TRUE	TRUE	TRUE	FALSE	FALSE	FALSE	3	TRUE	FALSE	FALSE	FALSE	FALSE	FALSE	FALSE
SRR9161502_k127_15103_27	Viromes	human_gut_SRR9161502_contigs	Human gut	DRAM-V	KEGG	K01938	formate--tetrahydrofolate ligase [EC:6.3.4.3] [RN:R00943]	910.6	3.5e-273	TRUE	0.5	medium						SRR9161502_k127_15103	FALSE	TRUE	3819	1671	15096		10		FALSE	FALSE	TRUE	TRUE	TRUE	TRUE	TRUE	FALSE	FALSE	FALSE	3	TRUE	FALSE	FALSE	FALSE	FALSE	FALSE	FALSE
SRR9161502_k127_15103_28	Viromes	human_gut_SRR9161502_contigs	Human gut	DRAM-V	Pfam	PF01050	manA; mannose-6-phosphate isomerase	45	3.279e-06	TRUE	0.728164	high						SRR9161502_k127_15103	FALSE	TRUE	5490	765	16767		10		FALSE	FALSE	FALSE	TRUE	TRUE	TRUE	TRUE	FALSE	FALSE	FALSE	3	TRUE	FALSE	FALSE	FALSE	FALSE	FALSE	FALSE
SRR9161502_k127_15103_41	Viromes	human_gut_SRR9161502_contigs	Human gut	CheckAMG	FOAM	HMMsoil105302	cd, ma, nplT; cyclomaltodextrinase / maltogenic alpha-amylase / neopullulanase [EC:3.2.1.54] [EC:3.2.1.133] [EC:3.2.1.135]	288.789	2.79711e-85	TRUE	0.5	medium	TRUE	TRUE	FALSE	FALSE	FALSE	SRR9161502_k127_15103	FALSE	FALSE	3717	6156	23982		10		FALSE	FALSE	FALSE	TRUE	TRUE	TRUE	TRUE	FALSE	FALSE	FALSE	3	TRUE	FALSE	FALSE	FALSE	FALSE	FALSE	FALSE
SRR9161502_k127_15103_41	Viromes	human_gut_SRR9161502_contigs	Human gut	CheckAMG	KEGG	K01208	cd, ma, nplT; cyclomaltodextrinase / maltogenic alpha-amylase / neopullulanase [EC:3.2.1.54 3.2.1.133 3.2.1.135]	415.599	3.12138e-123	TRUE	0.5	medium	TRUE	TRUE	FALSE	FALSE	FALSE	SRR9161502_k127_15103	FALSE	FALSE	3717	6156	23982		10		FALSE	FALSE	FALSE	TRUE	TRUE	TRUE	TRUE	FALSE	FALSE	FALSE	3	TRUE	FALSE	FALSE	FALSE	FALSE	FALSE	FALSE
SRR9161502_k127_15103_41	Viromes	human_gut_SRR9161502_contigs	Human gut	CheckAMG	Pfam	PF00128	Alpha amylase, catalytic domain	139.063	1.96881e-39	TRUE	0.813836	very high						SRR9161502_k127_15103	FALSE	FALSE	3717	6156	23982		10		FALSE	FALSE	FALSE	TRUE	TRUE	TRUE	TRUE	FALSE	FALSE	FALSE	3	TRUE	FALSE	FALSE	FALSE	FALSE	FALSE	FALSE
SRR9161502_k127_15103_41	Viromes	human_gut_SRR9161502_contigs	Human gut	DRAM-V	dbCAN	GH13	GH13 alpha-amylase (EC 3.2.1.1); pullulanase (EC 3.2.1.41); cyclomaltodextrin glucanotransferase (EC 2.4.1.19); cyclomaltodextrinase (EC 3.2.1.54); trehalose-6-phosphate hydrolase (EC 3.2.1.93); oligo-alpha-glucosidase (EC 3.2.1.10); maltogenic amylase (EC 3.2.1.133); neopullulanase (EC 3.2.1.135); alpha-glucosidase (EC 3.2.1.20); maltotetraose-forming alpha-amylase (EC 3.2.1.60); isoamylase (EC 3.2.1.68); glucodextranase (EC 3.2.1.70); maltohexaose-forming alpha-amylase (EC 3.2.1.98); maltotriose-forming alpha-amylase (EC 3.2.1.116); branching enzyme (EC 2.4.1.18); trehalose synthase (EC 5.4.99.16); 4-alpha-glucanotransferase (EC 2.4.1.25); maltopentaose-forming alpha-amylase (EC 3.2.1.-) ; amylosucrase (EC 2.4.1.4) ; sucrose phosphorylase (EC 2.4.1.7); malto-oligosyltrehalose trehalohydrolase (EC 3.2.1.141); isomaltulose synthase (EC 5.4.99.11); malto-oligosyltrehalose synthase (EC 5.4.99.15); amylo-alpha-1,6-glucosidase (EC 3.2.1.33); alpha-1,4-glucan: phosphate alpha-maltosyltransferase (EC 2.4.99.16); 6'-P-sucrose phosphorylase (EC 2.4.1.-); amino acid transporter	174.8	4.3e-50	TRUE	0.205882	low	TRUE	TRUE	FALSE	FALSE	FALSE	SRR9161502_k127_15103	FALSE	FALSE	3717	6156	23982		10		FALSE	FALSE	FALSE	TRUE	TRUE	TRUE	TRUE	FALSE	FALSE	FALSE	3	TRUE	FALSE	FALSE	FALSE	FALSE	FALSE	FALSE
SRR9161502_k127_1515_2	Viromes	human_gut_SRR9161502_contigs	Human gut	CheckAMG	FOAM	HMMsoil128641	ABC.CD.P; putative ABC transport system permease protein	150.923	1.98814e-43	TRUE	0.800041	very high						SRR9161502_k127_1515	FALSE	FALSE	651	10449					FALSE	FALSE	FALSE	TRUE	TRUE	TRUE	TRUE	FALSE	FALSE	FALSE	3	TRUE	FALSE	FALSE	FALSE	FALSE	FALSE	TRUE
SRR9161502_k127_1515_2	Viromes	human_gut_SRR9161502_contigs	Human gut	CheckAMG	KEGG	K24948	yknZ, yvrN; antimicrobial peptide resistance transport system permease protein	339.612	2.53734e-100	TRUE	0.815659	very high	TRUE	FALSE	FALSE	FALSE	FALSE	SRR9161502_k127_1515	FALSE	FALSE	651	10449					FALSE	FALSE	FALSE	TRUE	TRUE	TRUE	TRUE	FALSE	FALSE	FALSE	3	TRUE	FALSE	FALSE	FALSE	FALSE	FALSE	TRUE
SRR9161502_k127_1515_2	Viromes	human_gut_SRR9161502_contigs	Human gut	CheckAMG	Pfam	PF12704	MacB-like periplasmic core domain	142.639	1.54113e-40	TRUE								SRR9161502_k127_1515	FALSE	FALSE	651	10449					FALSE	FALSE	FALSE	TRUE	TRUE	TRUE	TRUE	FALSE	FALSE	FALSE	3	TRUE	FALSE	FALSE	FALSE	FALSE	FALSE	TRUE
SRR9161502_k127_1515_2	Viromes	human_gut_SRR9161502_contigs	Human gut	DRAM-V	KEGG	K02004	ABC.CD.P;	126.5	7.8e-36	TRUE	0.800041	very high						SRR9161502_k127_1515	FALSE	FALSE	651	10449					FALSE	FALSE	FALSE	TRUE	TRUE	TRUE	TRUE	FALSE	FALSE	FALSE	3	TRUE	FALSE	FALSE	FALSE	FALSE	FALSE	TRUE
SRR9161502_k127_151943_23	Viromes	human_gut_SRR9161502_contigs	Human gut	CheckAMG	FOAM	HMMsoil74647	pilD, pppA; leader peptidase (prepilin peptidase) / N-methyltransferase [EC:3.4.23.43] [EC:2.1.1.-]	77.482	1.01745e-20	TRUE			TRUE	FALSE	FALSE	TRUE	FALSE	SRR9161502_k127_151943	FALSE	FALSE	996	675					FALSE	FALSE	FALSE	TRUE	TRUE	TRUE	TRUE	FALSE	FALSE	FALSE	3	TRUE	FALSE	FALSE	FALSE	FALSE	FALSE	FALSE
SRR9161502_k127_151943_23	Viromes	human_gut_SRR9161502_contigs	Human gut	CheckAMG	KEGG	K02654	pilD, pppA; leader peptidase (prepilin peptidase) / N-methyltransferase [EC:3.4.23.43 2.1.1.-]	101.17	5.27637e-28	TRUE			TRUE	FALSE	FALSE	TRUE	FALSE	SRR9161502_k127_151943	FALSE	FALSE	996	675					FALSE	FALSE	FALSE	TRUE	TRUE	TRUE	TRUE	FALSE	FALSE	FALSE	3	TRUE	FALSE	FALSE	FALSE	FALSE	FALSE	FALSE
SRR9161502_k127_151943_23	Viromes	human_gut_SRR9161502_contigs	Human gut	CheckAMG	Pfam	PF01478	Type IV leader peptidase family	69.5583	2.20207e-18	TRUE			TRUE	FALSE	FALSE	FALSE	FALSE	SRR9161502_k127_151943	FALSE	FALSE	996	675					FALSE	FALSE	FALSE	TRUE	TRUE	TRUE	TRUE	FALSE	FALSE	FALSE	3	TRUE	FALSE	FALSE	FALSE	FALSE	FALSE	FALSE
SRR9161502_k127_151943_23	Viromes	human_gut_SRR9161502_contigs	Human gut	DRAM-V	MEROPS	A24A	Catlytic type: Aspartate; leader peptides are 5 - 8 residues long, rich in acidic amino acids, and immediately precede a 20-residue hydrophobic region; cleavage site is GlyPhe; process type 4 pilin precursor proteins (prepilins) to their mature forms by removal of leader peptides			TRUE								SRR9161502_k127_151943	FALSE	FALSE	996	675					FALSE	FALSE	FALSE	TRUE	TRUE	TRUE	TRUE	FALSE	FALSE	FALSE	3	TRUE	FALSE	FALSE	FALSE	FALSE	FALSE	FALSE
SRR9161502_k127_151943_31	Viromes	human_gut_SRR9161502_contigs	Human gut	CheckAMG	Pfam	PF01863	YgjP-like, metallopeptidase domain	160.241	5.22225e-46	TRUE			TRUE	FALSE	FALSE	FALSE	FALSE	SRR9161502_k127_151943	FALSE	FALSE	5181	1221					FALSE	FALSE	FALSE	TRUE	TRUE	TRUE	TRUE	FALSE	FALSE	FALSE	3	TRUE	FALSE	FALSE	FALSE	FALSE	FALSE	FALSE
SRR9161502_k127_151943_31	Viromes	human_gut_SRR9161502_contigs	Human gut	DRAM-V	MEROPS	M95	Catlytic type: Metallo; member is abylysin (Pyrococcus abyssi)			TRUE								SRR9161502_k127_151943	FALSE	FALSE	5181	1221					FALSE	FALSE	FALSE	TRUE	TRUE	TRUE	TRUE	FALSE	FALSE	FALSE	3	TRUE	FALSE	FALSE	FALSE	FALSE	FALSE	FALSE
SRR9161502_k127_152464_11	Viromes	human_gut_SRR9161502_contigs	Human gut	CheckAMG	FOAM	HMMsoil113113	rpe, RPE; ribulose-phosphate 3-epimerase [EC:5.1.3.1]	262.525	1.36068e-77	TRUE	0.872079	very high	FALSE	FALSE	FALSE	FALSE	TRUE	SRR9161502_k127_152464	FALSE	FALSE	2718	1557					FALSE	FALSE	TRUE	TRUE	TRUE	TRUE	TRUE	FALSE	FALSE	FALSE	3	TRUE	FALSE	FALSE	FALSE	FALSE	FALSE	FALSE
SRR9161502_k127_152464_11	Viromes	human_gut_SRR9161502_contigs	Human gut	CheckAMG	KEGG	K01783	rpe, RPE; ribulose-phosphate 3-epimerase [EC:5.1.3.1]	293.459	2.70314e-86	TRUE	0.872079	very high	FALSE	FALSE	FALSE	FALSE	TRUE	SRR9161502_k127_152464	FALSE	FALSE	2718	1557					FALSE	FALSE	TRUE	TRUE	TRUE	TRUE	TRUE	FALSE	FALSE	FALSE	3	TRUE	FALSE	FALSE	FALSE	FALSE	FALSE	FALSE
SRR9161502_k127_152464_11	Viromes	human_gut_SRR9161502_contigs	Human gut	CheckAMG	Pfam	PF00834	Ribulose-phosphate 3 epimerase family	229.096	2.52169e-67	TRUE	0.876322	very high	FALSE	FALSE	FALSE	FALSE	TRUE	SRR9161502_k127_152464	FALSE	FALSE	2718	1557					FALSE	FALSE	TRUE	TRUE	TRUE	TRUE	TRUE	FALSE	FALSE	FALSE	3	TRUE	FALSE	FALSE	FALSE	FALSE	FALSE	FALSE
SRR9161502_k127_152464_11	Viromes	human_gut_SRR9161502_contigs	Human gut	DRAM-V	KEGG	K01783	ribulose-phosphate 3-epimerase [EC:5.1.3.1] [RN:R01529]	296	3.1e-87	TRUE	0.872079	very high	FALSE	FALSE	FALSE	FALSE	TRUE	SRR9161502_k127_152464	FALSE	FALSE	2718	1557					FALSE	FALSE	TRUE	TRUE	TRUE	TRUE	TRUE	FALSE	FALSE	FALSE	3	TRUE	FALSE	FALSE	FALSE	FALSE	FALSE	FALSE
SRR9161502_k127_152464_11	Viromes	human_gut_SRR9161502_contigs	Human gut	DRAM-V	Pfam	PF00834	Ribulose-phosphate 3 epimerase family	263	3.503e-80	TRUE	0.876322	very high	FALSE	FALSE	FALSE	FALSE	TRUE	SRR9161502_k127_152464	FALSE	FALSE	2718	1557					FALSE	FALSE	TRUE	TRUE	TRUE	TRUE	TRUE	FALSE	FALSE	FALSE	3	TRUE	FALSE	FALSE	FALSE	FALSE	FALSE	FALSE
SRR9161502_k127_152616_38	Viromes	human_gut_SRR9161502_contigs	Human gut	CheckAMG	Pfam	PF02627	Carboxymuconolactone decarboxylase family	80.8925	4.13272e-22	TRUE	0.791137	high						SRR9161502_k127_152616	FALSE	FALSE	14631	1410		4470		10	FALSE	FALSE	FALSE	TRUE	TRUE	TRUE	TRUE	FALSE	FALSE	FALSE	3	TRUE	FALSE	FALSE	FALSE	FALSE	FALSE	FALSE
SRR9161502_k127_152616_38	Viromes	human_gut_SRR9161502_contigs	Human gut	DRAM-V	KEGG	K01607	pcaC; 4-carboxymuconolactone decarboxylase [EC:4.1.1.44]	128.1	5.6e-36	TRUE	0.873447	very high						SRR9161502_k127_152616	FALSE	FALSE	14631	1410		4470		10	FALSE	FALSE	FALSE	TRUE	TRUE	TRUE	TRUE	FALSE	FALSE	FALSE	3	TRUE	FALSE	FALSE	FALSE	FALSE	FALSE	FALSE
SRR9161502_k127_152624_10	Viromes	human_gut_SRR9161502_contigs	Human gut	CheckAMG	FOAM	HMMsoil63885	ppdK; pyruvate, orthophosphate dikinase [EC:2.7.9.1]	864.211	5.03533e-259	TRUE	0.783651	high						SRR9161502_k127_152624	FALSE	FALSE	5421	3540					FALSE	FALSE	TRUE	TRUE	TRUE	TRUE	TRUE	FALSE	FALSE	FALSE	3	TRUE	FALSE	FALSE	FALSE	FALSE	FALSE	FALSE
SRR9161502_k127_152624_10	Viromes	human_gut_SRR9161502_contigs	Human gut	CheckAMG	KEGG	K01006	ppdK; pyruvate, orthophosphate dikinase [EC:2.7.9.1]	1489.75	0	TRUE	0.783651	high						SRR9161502_k127_152624	FALSE	FALSE	5421	3540					FALSE	FALSE	TRUE	TRUE	TRUE	TRUE	TRUE	FALSE	FALSE	FALSE	3	TRUE	FALSE	FALSE	FALSE	FALSE	FALSE	FALSE
SRR9161502_k127_152624_10	Viromes	human_gut_SRR9161502_contigs	Human gut	CheckAMG	PHROG	phrog_18609	kinase	508.754	1.93043e-151	TRUE								SRR9161502_k127_152624	FALSE	FALSE	5421	3540					FALSE	FALSE	TRUE	TRUE	TRUE	TRUE	TRUE	FALSE	FALSE	FALSE	3	TRUE	FALSE	FALSE	FALSE	FALSE	FALSE	FALSE
SRR9161502_k127_152624_10	Viromes	human_gut_SRR9161502_contigs	Human gut	DRAM-V	KEGG	K01006	pyruvate,orthophosphate dikinase [EC:2.7.9.1] [RN:R00206]	1432.2	0	TRUE	0.783651	high						SRR9161502_k127_152624	FALSE	FALSE	5421	3540					FALSE	FALSE	TRUE	TRUE	TRUE	TRUE	TRUE	FALSE	FALSE	FALSE	3	TRUE	FALSE	FALSE	FALSE	FALSE	FALSE	FALSE
SRR9161502_k127_152624_10	Viromes	human_gut_SRR9161502_contigs	Human gut	DRAM-V	Pfam	PF00391	PEP-utilising enzyme, mobile domain	68	1.223e-11	TRUE	0.788994	high						SRR9161502_k127_152624	FALSE	FALSE	5421	3540					FALSE	FALSE	TRUE	TRUE	TRUE	TRUE	TRUE	FALSE	FALSE	FALSE	3	TRUE	FALSE	FALSE	FALSE	FALSE	FALSE	FALSE
SRR9161502_k127_152624_15	Viromes	human_gut_SRR9161502_contigs	Human gut	CheckAMG	KEGG	K02109	ATPF0B, atpF; F-type H+-transporting ATPase subunit b	64.5284	1.25444e-16	TRUE	0.876322	very high						SRR9161502_k127_152624	FALSE	FALSE	2082	7197					FALSE	FALSE	TRUE	TRUE	TRUE	TRUE	TRUE	FALSE	FALSE	FALSE	3	TRUE	FALSE	FALSE	FALSE	FALSE	FALSE	FALSE
SRR9161502_k127_152624_15	Viromes	human_gut_SRR9161502_contigs	Human gut	DRAM-V	KEGG	K02109	ATPF0B; F-type H+-transporting ATPase subunit b	51	1.5e-12	TRUE	0.876322	very high						SRR9161502_k127_152624	FALSE	FALSE	2082	7197					FALSE	FALSE	TRUE	TRUE	TRUE	TRUE	TRUE	FALSE	FALSE	FALSE	3	TRUE	FALSE	FALSE	FALSE	FALSE	FALSE	FALSE
SRR9161502_k127_152624_16	Viromes	human_gut_SRR9161502_contigs	Human gut	CheckAMG	Pfam	PF00430	ATP synthase B/B' CF(0)	62.168	4.24732e-16	TRUE	0.5	medium						SRR9161502_k127_152624	FALSE	FALSE	2694	6585					FALSE	FALSE	FALSE	TRUE	TRUE	TRUE	TRUE	FALSE	FALSE	FALSE	3	TRUE	FALSE	FALSE	FALSE	FALSE	FALSE	FALSE
SRR9161502_k127_152624_16	Viromes	human_gut_SRR9161502_contigs	Human gut	DRAM-V	KEGG	K02109	ATPF0B; F-type H+-transporting ATPase subunit b	68.9	5.7e-18	TRUE	0.876322	very high						SRR9161502_k127_152624	FALSE	FALSE	2694	6585					FALSE	FALSE	FALSE	TRUE	TRUE	TRUE	TRUE	FALSE	FALSE	FALSE	3	TRUE	FALSE	FALSE	FALSE	FALSE	FALSE	FALSE
SRR9161502_k127_152624_18	Viromes	human_gut_SRR9161502_contigs	Human gut	CheckAMG	FOAM	HMMsoil57651	thrA; bifunctional aspartokinase / homoserine dehydrogenase 1 [EC:2.7.2.4] [EC:1.1.1.3]	175.701	8.27597e-51	TRUE	0.850388	very high						SRR9161502_k127_152624	FALSE	FALSE	3411	5868					FALSE	FALSE	TRUE	TRUE	TRUE	TRUE	TRUE	FALSE	FALSE	FALSE	3	TRUE	FALSE	FALSE	FALSE	FALSE	FALSE	FALSE
SRR9161502_k127_152624_18	Viromes	human_gut_SRR9161502_contigs	Human gut	CheckAMG	KEGG	K02126	ATPeF0A, MTATP6, ATP6; F-type H+-transporting ATPase subunit a	202.11	9.95521e-59	TRUE	0.5	medium						SRR9161502_k127_152624	FALSE	FALSE	3411	5868					FALSE	FALSE	TRUE	TRUE	TRUE	TRUE	TRUE	FALSE	FALSE	FALSE	3	TRUE	FALSE	FALSE	FALSE	FALSE	FALSE	FALSE
SRR9161502_k127_152624_18	Viromes	human_gut_SRR9161502_contigs	Human gut	CheckAMG	Pfam	PF00119	ATP synthase A chain	178.128	1.724e-51	TRUE	0.5	medium						SRR9161502_k127_152624	FALSE	FALSE	3411	5868					FALSE	FALSE	TRUE	TRUE	TRUE	TRUE	TRUE	FALSE	FALSE	FALSE	3	TRUE	FALSE	FALSE	FALSE	FALSE	FALSE	FALSE
SRR9161502_k127_152624_18	Viromes	human_gut_SRR9161502_contigs	Human gut	DRAM-V	KEGG	K02108	ATPF0A; F-type H+-transporting ATPase subunit a	191.1	2.4e-55	TRUE	0.75	high						SRR9161502_k127_152624	FALSE	FALSE	3411	5868					FALSE	FALSE	TRUE	TRUE	TRUE	TRUE	TRUE	FALSE	FALSE	FALSE	3	TRUE	FALSE	FALSE	FALSE	FALSE	FALSE	FALSE
SRR9161502_k127_152624_18	Viromes	human_gut_SRR9161502_contigs	Human gut	DRAM-V	Pfam	PF00119	ATP synthase A chain	152	1.661e-41	TRUE	0.5	medium						SRR9161502_k127_152624	FALSE	FALSE	3411	5868					FALSE	FALSE	TRUE	TRUE	TRUE	TRUE	TRUE	FALSE	FALSE	FALSE	3	TRUE	FALSE	FALSE	FALSE	FALSE	FALSE	FALSE
SRR9161502_k127_152767_21	Viromes	human_gut_SRR9161502_contigs	Human gut	CheckAMG	FOAM	HMMsoil16058	rpiB; ribose 5-phosphate isomerase B [EC:5.3.1.6]	220.599	4.60625e-65	TRUE	0.793382	high	FALSE	FALSE	FALSE	FALSE	TRUE	SRR9161502_k127_152767	FALSE	FALSE	6945	2862					FALSE	FALSE	TRUE	TRUE	TRUE	TRUE	TRUE	FALSE	FALSE	FALSE	3	TRUE	FALSE	FALSE	FALSE	FALSE	FALSE	FALSE
SRR9161502_k127_152767_21	Viromes	human_gut_SRR9161502_contigs	Human gut	CheckAMG	KEGG	K01808	rpiB; ribose 5-phosphate isomerase B [EC:5.3.1.6]	250.808	9.44467e-74	TRUE	0.793382	high	FALSE	FALSE	FALSE	FALSE	TRUE	SRR9161502_k127_152767	FALSE	FALSE	6945	2862					FALSE	FALSE	TRUE	TRUE	TRUE	TRUE	TRUE	FALSE	FALSE	FALSE	3	TRUE	FALSE	FALSE	FALSE	FALSE	FALSE	FALSE
SRR9161502_k127_152767_21	Viromes	human_gut_SRR9161502_contigs	Human gut	CheckAMG	Pfam	PF02502	Ribose/Galactose Isomerase	214.353	4.19806e-63	TRUE	0.814556	very high	FALSE	FALSE	FALSE	FALSE	TRUE	SRR9161502_k127_152767	FALSE	FALSE	6945	2862					FALSE	FALSE	TRUE	TRUE	TRUE	TRUE	TRUE	FALSE	FALSE	FALSE	3	TRUE	FALSE	FALSE	FALSE	FALSE	FALSE	FALSE
SRR9161502_k127_152767_21	Viromes	human_gut_SRR9161502_contigs	Human gut	DRAM-V	KEGG	K01808	ribose 5-phosphate isomerase [EC:5.3.1.6] [RN:R01056]	263.8	2.3e-77	TRUE	0.793382	high	FALSE	FALSE	FALSE	FALSE	TRUE	SRR9161502_k127_152767	FALSE	FALSE	6945	2862					FALSE	FALSE	TRUE	TRUE	TRUE	TRUE	TRUE	FALSE	FALSE	FALSE	3	TRUE	FALSE	FALSE	FALSE	FALSE	FALSE	FALSE
SRR9161502_k127_152767_21	Viromes	human_gut_SRR9161502_contigs	Human gut	DRAM-V	Pfam	PF02502	Ribose/Galactose Isomerase	218	4.894e-66	TRUE	0.814556	very high	FALSE	FALSE	FALSE	FALSE	TRUE	SRR9161502_k127_152767	FALSE	FALSE	6945	2862					FALSE	FALSE	TRUE	TRUE	TRUE	TRUE	TRUE	FALSE	FALSE	FALSE	3	TRUE	FALSE	FALSE	FALSE	FALSE	FALSE	FALSE
SRR9161502_k127_152767_23	Viromes	human_gut_SRR9161502_contigs	Human gut	CheckAMG	FOAM	HMMsoil6186	glyA, SHMT; glycine hydroxymethyltransferase [EC:2.1.2.1]	653.024	8.94819e-196	TRUE	0.777511	high	FALSE	FALSE	FALSE	TRUE	FALSE	SRR9161502_k127_152767	FALSE	FALSE	7935	1872					FALSE	FALSE	TRUE	TRUE	TRUE	TRUE	TRUE	FALSE	FALSE	FALSE	3	TRUE	FALSE	FALSE	FALSE	FALSE	FALSE	FALSE
SRR9161502_k127_152767_23	Viromes	human_gut_SRR9161502_contigs	Human gut	CheckAMG	KEGG	K00600	glyA, SHMT; glycine hydroxymethyltransferase [EC:2.1.2.1]	695.192	5.11957e-208	TRUE	0.695427	high	FALSE	FALSE	FALSE	TRUE	FALSE	SRR9161502_k127_152767	FALSE	FALSE	7935	1872					FALSE	FALSE	TRUE	TRUE	TRUE	TRUE	TRUE	FALSE	FALSE	FALSE	3	TRUE	FALSE	FALSE	FALSE	FALSE	FALSE	FALSE
SRR9161502_k127_152767_23	Viromes	human_gut_SRR9161502_contigs	Human gut	CheckAMG	PHROG	phrog_9968	methyltransferase	593.494	1.7792e-177	TRUE			FALSE	FALSE	FALSE	TRUE	FALSE	SRR9161502_k127_152767	FALSE	FALSE	7935	1872					FALSE	FALSE	TRUE	TRUE	TRUE	TRUE	TRUE	FALSE	FALSE	FALSE	3	TRUE	FALSE	FALSE	FALSE	FALSE	FALSE	FALSE
SRR9161502_k127_152767_23	Viromes	human_gut_SRR9161502_contigs	Human gut	CheckAMG	Pfam	PF00464	Serine hydroxymethyltransferase	594.393	6.36774e-178	TRUE			FALSE	FALSE	FALSE	TRUE	FALSE	SRR9161502_k127_152767	FALSE	FALSE	7935	1872					FALSE	FALSE	TRUE	TRUE	TRUE	TRUE	TRUE	FALSE	FALSE	FALSE	3	TRUE	FALSE	FALSE	FALSE	FALSE	FALSE	FALSE
SRR9161502_k127_152767_23	Viromes	human_gut_SRR9161502_contigs	Human gut	DRAM-V	Pfam	PF00266	Aminotransferase class-V	55	3.51e-08	TRUE								SRR9161502_k127_152767	FALSE	FALSE	7935	1872					FALSE	FALSE	TRUE	TRUE	TRUE	TRUE	TRUE	FALSE	FALSE	FALSE	3	TRUE	FALSE	FALSE	FALSE	FALSE	FALSE	FALSE
SRR9161502_k127_152767_23	Viromes	human_gut_SRR9161502_contigs	Human gut	DRAM-V	Pfam	PF00464	Serine hydroxymethyltransferase	621	1.824e-200	TRUE			FALSE	FALSE	FALSE	TRUE	FALSE	SRR9161502_k127_152767	FALSE	FALSE	7935	1872					FALSE	FALSE	TRUE	TRUE	TRUE	TRUE	TRUE	FALSE	FALSE	FALSE	3	TRUE	FALSE	FALSE	FALSE	FALSE	FALSE	FALSE
SRR9161502_k127_152767_27	Viromes	human_gut_SRR9161502_contigs	Human gut	CheckAMG	KEGG	K01791	wecB; UDP-N-acetylglucosamine 2-epimerase (non-hydrolysing) [EC:5.1.3.14]	581.109	3.26169e-173	TRUE			FALSE	TRUE	FALSE	FALSE	TRUE	SRR9161502_k127_152767	FALSE	FALSE	1470	14712					FALSE	FALSE	FALSE	TRUE	TRUE	TRUE	TRUE	FALSE	FALSE	FALSE	3	TRUE	FALSE	FALSE	FALSE	FALSE	FALSE	FALSE
SRR9161502_k127_152767_27	Viromes	human_gut_SRR9161502_contigs	Human gut	CheckAMG	PHROG	phrog_29538		330.689	8.11052e-98	TRUE								SRR9161502_k127_152767	FALSE	FALSE	1470	14712					FALSE	FALSE	FALSE	TRUE	TRUE	TRUE	TRUE	FALSE	FALSE	FALSE	3	TRUE	FALSE	FALSE	FALSE	FALSE	FALSE	FALSE
SRR9161502_k127_152767_27	Viromes	human_gut_SRR9161502_contigs	Human gut	CheckAMG	Pfam	PF02350	UDP-N-acetylglucosamine 2-epimerase	412.906	6.87596e-123	TRUE			FALSE	FALSE	FALSE	FALSE	TRUE	SRR9161502_k127_152767	FALSE	FALSE	1470	14712					FALSE	FALSE	FALSE	TRUE	TRUE	TRUE	TRUE	FALSE	FALSE	FALSE	3	TRUE	FALSE	FALSE	FALSE	FALSE	FALSE	FALSE
SRR9161502_k127_152767_27	Viromes	human_gut_SRR9161502_contigs	Human gut	DRAM-V	KEGG	EC:5.1.3.14	UDP-N-acetylglucosamine 2-epimerase			TRUE								SRR9161502_k127_152767	FALSE	FALSE	1470	14712					FALSE	FALSE	FALSE	TRUE	TRUE	TRUE	TRUE	FALSE	FALSE	FALSE	3	TRUE	FALSE	FALSE	FALSE	FALSE	FALSE	FALSE
SRR9161502_k127_152767_27	Viromes	human_gut_SRR9161502_contigs	Human gut	DRAM-V	Pfam	PF02350	UDP-N-acetylglucosamine 2-epimerase	365	1.742e-112	TRUE			FALSE	FALSE	FALSE	FALSE	TRUE	SRR9161502_k127_152767	FALSE	FALSE	1470	14712					FALSE	FALSE	FALSE	TRUE	TRUE	TRUE	TRUE	FALSE	FALSE	FALSE	3	TRUE	FALSE	FALSE	FALSE	FALSE	FALSE	FALSE
SRR9161502_k127_152767_55	Viromes	human_gut_SRR9161502_contigs	Human gut	CheckAMG	FOAM	HMMsoil36127	lpxD; UDP-3-O-[3-hydroxymyristoyl] glucosamine N-acyltransferase [EC:2.3.1.191]	103.108	5.24181e-29	TRUE			FALSE	TRUE	TRUE	FALSE	TRUE	SRR9161502_k127_152767	FALSE	FALSE	6429	3204					FALSE	FALSE	FALSE	TRUE	TRUE	TRUE	TRUE	FALSE	FALSE	FALSE	3	TRUE	FALSE	FALSE	FALSE	FALSE	FALSE	FALSE
SRR9161502_k127_152767_55	Viromes	human_gut_SRR9161502_contigs	Human gut	CheckAMG	KEGG	K02536	lpxD; UDP-3-O-[3-hydroxymyristoyl] glucosamine N-acyltransferase [EC:2.3.1.191]	389.745	1.75901e-115	TRUE			FALSE	TRUE	TRUE	FALSE	TRUE	SRR9161502_k127_152767	FALSE	FALSE	6429	3204					FALSE	FALSE	FALSE	TRUE	TRUE	TRUE	TRUE	FALSE	FALSE	FALSE	3	TRUE	FALSE	FALSE	FALSE	FALSE	FALSE	FALSE
SRR9161502_k127_152767_55	Viromes	human_gut_SRR9161502_contigs	Human gut	CheckAMG	PHROG	phrog_5353		77.4923	8.88898e-21	TRUE								SRR9161502_k127_152767	FALSE	FALSE	6429	3204					FALSE	FALSE	FALSE	TRUE	TRUE	TRUE	TRUE	FALSE	FALSE	FALSE	3	TRUE	FALSE	FALSE	FALSE	FALSE	FALSE	FALSE
SRR9161502_k127_152767_55	Viromes	human_gut_SRR9161502_contigs	Human gut	CheckAMG	Pfam	PF00132	Bacterial transferase hexapeptide (six repeats)	98.9313	3.67667e-28	TRUE								SRR9161502_k127_152767	FALSE	FALSE	6429	3204					FALSE	FALSE	FALSE	TRUE	TRUE	TRUE	TRUE	FALSE	FALSE	FALSE	3	TRUE	FALSE	FALSE	FALSE	FALSE	FALSE	FALSE
SRR9161502_k127_152767_55	Viromes	human_gut_SRR9161502_contigs	Human gut	DRAM-V	Pfam	PF00132	Bacterial transferase hexapeptide (six repeats)	45	3.073e-05	TRUE								SRR9161502_k127_152767	FALSE	FALSE	6429	3204					FALSE	FALSE	FALSE	TRUE	TRUE	TRUE	TRUE	FALSE	FALSE	FALSE	3	TRUE	FALSE	FALSE	FALSE	FALSE	FALSE	FALSE
SRR9161502_k127_152767_64	Viromes	human_gut_SRR9161502_contigs	Human gut	CheckAMG	FOAM	HMMsoil75252	kdsB; 3-deoxy-manno-octulosonate cytidylyltransferase (CMP-KDO synthetase) [EC:2.7.7.38]	295.581	1.3993e-87	TRUE			FALSE	TRUE	FALSE	FALSE	TRUE	SRR9161502_k127_152767	FALSE	FALSE	4263	5325					FALSE	FALSE	FALSE	TRUE	TRUE	TRUE	TRUE	FALSE	FALSE	FALSE	3	TRUE	FALSE	FALSE	FALSE	FALSE	FALSE	FALSE
SRR9161502_k127_152767_64	Viromes	human_gut_SRR9161502_contigs	Human gut	CheckAMG	KEGG	K00979	kdsB; 3-deoxy-manno-octulosonate cytidylyltransferase (CMP-KDO synthetase) [EC:2.7.7.38]	382.473	2.06251e-113	TRUE			FALSE	TRUE	FALSE	FALSE	TRUE	SRR9161502_k127_152767	FALSE	FALSE	4263	5325					FALSE	FALSE	FALSE	TRUE	TRUE	TRUE	TRUE	FALSE	FALSE	FALSE	3	TRUE	FALSE	FALSE	FALSE	FALSE	FALSE	FALSE
SRR9161502_k127_152767_64	Viromes	human_gut_SRR9161502_contigs	Human gut	CheckAMG	Pfam	PF02348	Cytidylyltransferase	204.781	1.15943e-59	TRUE			FALSE	FALSE	FALSE	FALSE	TRUE	SRR9161502_k127_152767	FALSE	FALSE	4263	5325					FALSE	FALSE	FALSE	TRUE	TRUE	TRUE	TRUE	FALSE	FALSE	FALSE	3	TRUE	FALSE	FALSE	FALSE	FALSE	FALSE	FALSE
SRR9161502_k127_152767_64	Viromes	human_gut_SRR9161502_contigs	Human gut	DRAM-V	Pfam	PF02348	Cytidylyltransferase	164	1.28e-45	TRUE			FALSE	FALSE	FALSE	FALSE	TRUE	SRR9161502_k127_152767	FALSE	FALSE	4263	5325					FALSE	FALSE	FALSE	TRUE	TRUE	TRUE	TRUE	FALSE	FALSE	FALSE	3	TRUE	FALSE	FALSE	FALSE	FALSE	FALSE	FALSE
SRR9161502_k127_152767_71	Viromes	human_gut_SRR9161502_contigs	Human gut	CheckAMG	FOAM	HMMsoil70011	lptB; lipopolysaccharide export system ATP-binding protein [EC:7.5.2.5]	177.545	8.70498e-52	TRUE			FALSE	FALSE	TRUE	FALSE	FALSE	SRR9161502_k127_152767	FALSE	FALSE	5325	8697					FALSE	FALSE	FALSE	TRUE	TRUE	TRUE	TRUE	FALSE	FALSE	FALSE	3	TRUE	FALSE	FALSE	FALSE	FALSE	FALSE	FALSE
SRR9161502_k127_152767_71	Viromes	human_gut_SRR9161502_contigs	Human gut	CheckAMG	KEGG	K06861	lptB; lipopolysaccharide export system ATP-binding protein [EC:7.5.2.5]	429.582	7.37265e-128	TRUE			FALSE	FALSE	TRUE	FALSE	FALSE	SRR9161502_k127_152767	FALSE	FALSE	5325	8697					FALSE	FALSE	FALSE	TRUE	TRUE	TRUE	TRUE	FALSE	FALSE	FALSE	3	TRUE	FALSE	FALSE	FALSE	FALSE	FALSE	FALSE
SRR9161502_k127_152767_71	Viromes	human_gut_SRR9161502_contigs	Human gut	CheckAMG	PHROG	phrog_23675		73.1562	1.4698e-19	TRUE								SRR9161502_k127_152767	FALSE	FALSE	5325	8697					FALSE	FALSE	FALSE	TRUE	TRUE	TRUE	TRUE	FALSE	FALSE	FALSE	3	TRUE	FALSE	FALSE	FALSE	FALSE	FALSE	FALSE
SRR9161502_k127_152767_71	Viromes	human_gut_SRR9161502_contigs	Human gut	CheckAMG	Pfam	PF00005	ABC transporter	129.973	7.36007e-37	TRUE								SRR9161502_k127_152767	FALSE	FALSE	5325	8697					FALSE	FALSE	FALSE	TRUE	TRUE	TRUE	TRUE	FALSE	FALSE	FALSE	3	TRUE	FALSE	FALSE	FALSE	FALSE	FALSE	FALSE
SRR9161502_k127_152767_71	Viromes	human_gut_SRR9161502_contigs	Human gut	DRAM-V	KEGG	K06861	lptB; lipopolysaccharide export system ATP-binding protein [EC:3.6.3.-]	434.8	2.3e-129	TRUE			FALSE	FALSE	TRUE	FALSE	FALSE	SRR9161502_k127_152767	FALSE	FALSE	5325	8697					FALSE	FALSE	FALSE	TRUE	TRUE	TRUE	TRUE	FALSE	FALSE	FALSE	3	TRUE	FALSE	FALSE	FALSE	FALSE	FALSE	FALSE
SRR9161502_k127_152767_72	Viromes	human_gut_SRR9161502_contigs	Human gut	CheckAMG	FOAM	HMMsoil99885	lptG; lipopolysaccharide export system permease protein	317.182	7.61525e-94	TRUE			FALSE	FALSE	TRUE	FALSE	FALSE	SRR9161502_k127_152767	FALSE	FALSE	720	7977					FALSE	FALSE	FALSE	TRUE	TRUE	TRUE	TRUE	FALSE	FALSE	FALSE	3	TRUE	FALSE	FALSE	FALSE	FALSE	FALSE	FALSE
SRR9161502_k127_152767_72	Viromes	human_gut_SRR9161502_contigs	Human gut	CheckAMG	KEGG	K11720	lptG; lipopolysaccharide export system permease protein	316.561	2.03228e-93	TRUE			FALSE	FALSE	TRUE	FALSE	FALSE	SRR9161502_k127_152767	FALSE	FALSE	720	7977					FALSE	FALSE	FALSE	TRUE	TRUE	TRUE	TRUE	FALSE	FALSE	FALSE	3	TRUE	FALSE	FALSE	FALSE	FALSE	FALSE	FALSE
SRR9161502_k127_152767_72	Viromes	human_gut_SRR9161502_contigs	Human gut	CheckAMG	Pfam	PF03739	Lipopolysaccharide export system permease LptF/LptG	312.469	2.8817e-92	TRUE			FALSE	FALSE	TRUE	FALSE	FALSE	SRR9161502_k127_152767	FALSE	FALSE	720	7977					FALSE	FALSE	FALSE	TRUE	TRUE	TRUE	TRUE	FALSE	FALSE	FALSE	3	TRUE	FALSE	FALSE	FALSE	FALSE	FALSE	FALSE
SRR9161502_k127_152767_72	Viromes	human_gut_SRR9161502_contigs	Human gut	DRAM-V	KEGG	K11720	lptG; lipopolysaccharide export system permease protein	307.9	9.2e-91	TRUE			FALSE	FALSE	TRUE	FALSE	FALSE	SRR9161502_k127_152767	FALSE	FALSE	720	7977					FALSE	FALSE	FALSE	TRUE	TRUE	TRUE	TRUE	FALSE	FALSE	FALSE	3	TRUE	FALSE	FALSE	FALSE	FALSE	FALSE	FALSE
SRR9161502_k127_152767_86	Viromes	human_gut_SRR9161502_contigs	Human gut	CheckAMG	FOAM	HMMsoil51465	E5.4.99.2A, mcmA1; methylmalonyl-CoA mutase, N-terminal domain [EC:5.4.99.2]; E5.4.99.2B, mcmA2; methylmalonyl-CoA mutase, C-terminal domain [EC:5.4.99.2]; MUT; methylmalonyl-CoA mutase [EC:5.4.99.2]	971.15	1.62688e-291	TRUE	0.915878	very high						SRR9161502_k127_152767	FALSE	FALSE	6183	12213					FALSE	FALSE	FALSE	TRUE	TRUE	TRUE	TRUE	FALSE	FALSE	FALSE	3	TRUE	FALSE	FALSE	FALSE	FALSE	FALSE	FALSE
SRR9161502_k127_152767_86	Viromes	human_gut_SRR9161502_contigs	Human gut	CheckAMG	KEGG	K01847	MUT; methylmalonyl-CoA mutase [EC:5.4.99.2]	1078.25	0	TRUE	0.923898	very high						SRR9161502_k127_152767	FALSE	FALSE	6183	12213					FALSE	FALSE	FALSE	TRUE	TRUE	TRUE	TRUE	FALSE	FALSE	FALSE	3	TRUE	FALSE	FALSE	FALSE	FALSE	FALSE	FALSE
SRR9161502_k127_152767_86	Viromes	human_gut_SRR9161502_contigs	Human gut	CheckAMG	Pfam	PF01642	Methylmalonyl-CoA mutase	812.273	1.13635e-243	TRUE	0.928972	very high						SRR9161502_k127_152767	FALSE	FALSE	6183	12213					FALSE	FALSE	FALSE	TRUE	TRUE	TRUE	TRUE	FALSE	FALSE	FALSE	3	TRUE	FALSE	FALSE	FALSE	FALSE	FALSE	FALSE
SRR9161502_k127_152767_86	Viromes	human_gut_SRR9161502_contigs	Human gut	DRAM-V	KEGG	K01847	methylmalonyl-CoA mutase [EC:5.4.99.2] [RN:R00833]	1190.8	0	TRUE	0.923898	very high						SRR9161502_k127_152767	FALSE	FALSE	6183	12213					FALSE	FALSE	FALSE	TRUE	TRUE	TRUE	TRUE	FALSE	FALSE	FALSE	3	TRUE	FALSE	FALSE	FALSE	FALSE	FALSE	FALSE
SRR9161502_k127_152823_19	Viromes	human_gut_SRR9161502_contigs	Human gut	CheckAMG	KEGG	K00661	maa; maltose O-acetyltransferase [EC:2.3.1.79]	294.396	1.09042e-86	TRUE	0.674727	high						SRR9161502_k127_152823	FALSE	FALSE	4890	2970					FALSE	FALSE	TRUE	TRUE	TRUE	TRUE	TRUE	FALSE	FALSE	FALSE	3	TRUE	FALSE	FALSE	FALSE	FALSE	FALSE	FALSE
SRR9161502_k127_152823_19	Viromes	human_gut_SRR9161502_contigs	Human gut	CheckAMG	PHROG	phrog_36734		162.893	7.61992e-47	TRUE								SRR9161502_k127_152823	FALSE	FALSE	4890	2970					FALSE	FALSE	TRUE	TRUE	TRUE	TRUE	TRUE	FALSE	FALSE	FALSE	3	TRUE	FALSE	FALSE	FALSE	FALSE	FALSE	FALSE
SRR9161502_k127_152823_19	Viromes	human_gut_SRR9161502_contigs	Human gut	DRAM-V	Pfam	PF00132	Bacterial transferase hexapeptide (six repeats)	43	3.898e-05	TRUE								SRR9161502_k127_152823	FALSE	FALSE	4890	2970					FALSE	FALSE	TRUE	TRUE	TRUE	TRUE	TRUE	FALSE	FALSE	FALSE	3	TRUE	FALSE	FALSE	FALSE	FALSE	FALSE	FALSE
SRR9161502_k127_152823_25	Viromes	human_gut_SRR9161502_contigs	Human gut	CheckAMG	FOAM	HMMsoil9805	galK; galactokinase [EC:2.7.1.6]	60.7326	1.40019e-15	TRUE	0.769769	high	FALSE	TRUE	FALSE	FALSE	FALSE	SRR9161502_k127_152823	FALSE	FALSE	1326	3234					FALSE	FALSE	FALSE	TRUE	TRUE	TRUE	TRUE	FALSE	FALSE	FALSE	3	TRUE	FALSE	FALSE	FALSE	FALSE	FALSE	FALSE
SRR9161502_k127_152823_25	Viromes	human_gut_SRR9161502_contigs	Human gut	CheckAMG	KEGG	K07031	hddA; D-glycero-alpha-D-manno-heptose-7-phosphate kinase [EC:2.7.1.168]	378.237	3.04219e-112	TRUE			FALSE	TRUE	FALSE	FALSE	TRUE	SRR9161502_k127_152823	FALSE	FALSE	1326	3234					FALSE	FALSE	FALSE	TRUE	TRUE	TRUE	TRUE	FALSE	FALSE	FALSE	3	TRUE	FALSE	FALSE	FALSE	FALSE	FALSE	FALSE
SRR9161502_k127_152823_25	Viromes	human_gut_SRR9161502_contigs	Human gut	CheckAMG	PHROG	phrog_34407		163.274	7.94701e-47	TRUE								SRR9161502_k127_152823	FALSE	FALSE	1326	3234					FALSE	FALSE	FALSE	TRUE	TRUE	TRUE	TRUE	FALSE	FALSE	FALSE	3	TRUE	FALSE	FALSE	FALSE	FALSE	FALSE	FALSE
SRR9161502_k127_152823_25	Viromes	human_gut_SRR9161502_contigs	Human gut	DRAM-V	Pfam	PF00288	GHMP kinases N terminal domain	58	2.611e-09	TRUE								SRR9161502_k127_152823	FALSE	FALSE	1326	3234					FALSE	FALSE	FALSE	TRUE	TRUE	TRUE	TRUE	FALSE	FALSE	FALSE	3	TRUE	FALSE	FALSE	FALSE	FALSE	FALSE	FALSE
SRR9161502_k127_152823_32	Viromes	human_gut_SRR9161502_contigs	Human gut	CheckAMG	FOAM	HMMsoil18145	wbpO; UDP-N-acetyl-D-glucosamine/UDP-N-acetyl-D-galactosamine dehydrogenase [EC:1.1.1.136] [EC:1.1.1.-]	500.917	1.5288e-149	TRUE	0.719606	high	FALSE	TRUE	FALSE	FALSE	TRUE	SRR9161502_k127_152823	FALSE	TRUE	2301	2784					FALSE	FALSE	TRUE	TRUE	TRUE	TRUE	TRUE	FALSE	FALSE	FALSE	3	TRUE	FALSE	FALSE	FALSE	FALSE	FALSE	FALSE
SRR9161502_k127_152823_32	Viromes	human_gut_SRR9161502_contigs	Human gut	CheckAMG	KEGG	K02474	wbpO; UDP-N-acetyl-D-glucosamine/UDP-N-acetyl-D-galactosamine dehydrogenase [EC:1.1.1.136 1.1.1.-]	659.392	3.49617e-197	TRUE			FALSE	TRUE	FALSE	FALSE	TRUE	SRR9161502_k127_152823	FALSE	TRUE	2301	2784					FALSE	FALSE	TRUE	TRUE	TRUE	TRUE	TRUE	FALSE	FALSE	FALSE	3	TRUE	FALSE	FALSE	FALSE	FALSE	FALSE	FALSE
SRR9161502_k127_152823_32	Viromes	human_gut_SRR9161502_contigs	Human gut	CheckAMG	PHROG	phrog_9148	UDP-glucose dehydrogenase	196.26	6.1431e-57	TRUE			FALSE	FALSE	FALSE	FALSE	TRUE	SRR9161502_k127_152823	FALSE	TRUE	2301	2784					FALSE	FALSE	TRUE	TRUE	TRUE	TRUE	TRUE	FALSE	FALSE	FALSE	3	TRUE	FALSE	FALSE	FALSE	FALSE	FALSE	FALSE
SRR9161502_k127_152823_32	Viromes	human_gut_SRR9161502_contigs	Human gut	CheckAMG	Pfam	PF03721	UDP-glucose/GDP-mannose dehydrogenase family, NAD binding domain	134.358	3.1767e-38	TRUE	0.486143	medium	FALSE	FALSE	FALSE	FALSE	TRUE	SRR9161502_k127_152823	FALSE	TRUE	2301	2784					FALSE	FALSE	TRUE	TRUE	TRUE	TRUE	TRUE	FALSE	FALSE	FALSE	3	TRUE	FALSE	FALSE	FALSE	FALSE	FALSE	FALSE
SRR9161502_k127_152823_32	Viromes	human_gut_SRR9161502_contigs	Human gut	DRAM-V	Pfam	PF00984	UDP-glucose/GDP-mannose dehydrogenase family, central domain	103	3.978e-23	TRUE	0.481205	medium	FALSE	FALSE	FALSE	FALSE	TRUE	SRR9161502_k127_152823	FALSE	TRUE	2301	2784					FALSE	FALSE	TRUE	TRUE	TRUE	TRUE	TRUE	FALSE	FALSE	FALSE	3	TRUE	FALSE	FALSE	FALSE	FALSE	FALSE	FALSE
SRR9161502_k127_152823_32	Viromes	human_gut_SRR9161502_contigs	Human gut	DRAM-V	Pfam	PF03446	NAD binding domain of 6-phosphogluconate dehydrogenase	45	4.607e-05	TRUE								SRR9161502_k127_152823	FALSE	TRUE	2301	2784					FALSE	FALSE	TRUE	TRUE	TRUE	TRUE	TRUE	FALSE	FALSE	FALSE	3	TRUE	FALSE	FALSE	FALSE	FALSE	FALSE	FALSE
SRR9161502_k127_152823_32	Viromes	human_gut_SRR9161502_contigs	Human gut	DRAM-V	Pfam	PF03721	UDP-glucose/GDP-mannose dehydrogenase family, NAD binding domain	208	7.72e-58	TRUE	0.486143	medium	FALSE	FALSE	FALSE	FALSE	TRUE	SRR9161502_k127_152823	FALSE	TRUE	2301	2784					FALSE	FALSE	TRUE	TRUE	TRUE	TRUE	TRUE	FALSE	FALSE	FALSE	3	TRUE	FALSE	FALSE	FALSE	FALSE	FALSE	FALSE
SRR9161502_k127_152984_7	Viromes	human_gut_SRR9161502_contigs	Human gut	DRAM-V	Pfam	PF00255	Glutathione peroxidase	50	1.066e-06	TRUE	0.5	medium						SRR9161502_k127_152984	FALSE	FALSE	1650	1638					FALSE	FALSE	FALSE	TRUE	TRUE	TRUE	TRUE	FALSE	FALSE	FALSE	3	TRUE	FALSE	FALSE	FALSE	FALSE	FALSE	FALSE
SRR9161502_k127_15299_7	Viromes	human_gut_SRR9161502_contigs	Human gut	CheckAMG	KEGG	K03606	wcaJ; undecaprenyl-phosphate glucose phosphotransferase [EC:2.7.8.31]	382.231	3.56396e-113	TRUE			FALSE	TRUE	FALSE	FALSE	FALSE	SRR9161502_k127_15299	FALSE	FALSE	1881	2778					FALSE	FALSE	FALSE	TRUE	TRUE	TRUE	TRUE	FALSE	FALSE	FALSE	3	TRUE	FALSE	FALSE	FALSE	FALSE	FALSE	FALSE
SRR9161502_k127_15299_7	Viromes	human_gut_SRR9161502_contigs	Human gut	DRAM-V	Pfam	PF02397	Bacterial sugar transferase	231	3.561e-65	TRUE								SRR9161502_k127_15299	FALSE	FALSE	1881	2778					FALSE	FALSE	FALSE	TRUE	TRUE	TRUE	TRUE	FALSE	FALSE	FALSE	3	TRUE	FALSE	FALSE	FALSE	FALSE	FALSE	FALSE
SRR9161502_k127_153011_10	Viromes	human_gut_SRR9161502_contigs	Human gut	CheckAMG	FOAM	HMMsoil40494	EGLC; glucan endo-1,3-beta-D-glucosidase [EC:3.2.1.39]	136.333	6.5961e-39	TRUE	0.5	medium	TRUE	TRUE	FALSE	FALSE	FALSE	SRR9161502_k127_153011	FALSE	FALSE	8286	6021					FALSE	FALSE	FALSE	TRUE	TRUE	TRUE	TRUE	FALSE	FALSE	FALSE	3	TRUE	FALSE	FALSE	FALSE	FALSE	FALSE	FALSE
SRR9161502_k127_153011_10	Viromes	human_gut_SRR9161502_contigs	Human gut	CheckAMG	Pfam	PF00722	Glycosyl hydrolases family 16	90.5262	6.68675e-25	TRUE	0.5	medium	TRUE	FALSE	FALSE	FALSE	FALSE	SRR9161502_k127_153011	FALSE	FALSE	8286	6021					FALSE	FALSE	FALSE	TRUE	TRUE	TRUE	TRUE	FALSE	FALSE	FALSE	3	TRUE	FALSE	FALSE	FALSE	FALSE	FALSE	FALSE
SRR9161502_k127_153011_10	Viromes	human_gut_SRR9161502_contigs	Human gut	DRAM-V	Pfam	PF00722	Glycosyl hydrolases family 16; beta-1,3-glucanase	138	7.365e-36	TRUE	0.5	medium	TRUE	FALSE	FALSE	FALSE	FALSE	SRR9161502_k127_153011	FALSE	FALSE	8286	6021					FALSE	FALSE	FALSE	TRUE	TRUE	TRUE	TRUE	FALSE	FALSE	FALSE	3	TRUE	FALSE	FALSE	FALSE	FALSE	FALSE	FALSE
SRR9161502_k127_153011_10	Viromes	human_gut_SRR9161502_contigs	Human gut	DRAM-V	dbCAN	GH16	GH16 xyloglucan:xyloglucosyltransferase (EC 2.4.1.207); keratan-sulfate endo-1,4-beta-galactosidase (EC 3.2.1.103); endo-1,3-beta-glucanase / laminarinase (EC 3.2.1.39); endo-1,3(4)-beta-glucanase (EC 3.2.1.6); licheninase (EC 3.2.1.73); beta-agarase (EC 3.2.1.81); kappa;-carrageenase (EC 3.2.1.83); xyloglucanase (EC 3.2.1.151); endo-beta-1,3-galactanase (EC 3.2.1.181); [retaining] beta-porphyranase (EC 3.2.1.178); hyaluronidase (EC 3.2.1.35); endo-beta-1,4-galactosidase (EC 3.2.1.-); chitin beta-1,6-glucanosyltransferase (EC 2.4.1.-); beta-transglycosidase (EC 2.4.1.-); beta-glycosidase (EC 3.2.1.-); endo-beta-1,3-galactanase (EC 3.2.1.181)	188.2	1.9e-54	TRUE	0.133333	very low	TRUE	TRUE	FALSE	FALSE	FALSE	SRR9161502_k127_153011	FALSE	FALSE	8286	6021					FALSE	FALSE	FALSE	TRUE	TRUE	TRUE	TRUE	FALSE	FALSE	FALSE	3	TRUE	FALSE	FALSE	FALSE	FALSE	FALSE	FALSE
SRR9161502_k127_153011_5	Viromes	human_gut_SRR9161502_contigs	Human gut	CheckAMG	FOAM	HMMsoil93864	ENO, eno; enolase [EC:4.2.1.11]	652.08	2.35442e-195	TRUE	0.850388	very high						SRR9161502_k127_153011	FALSE	FALSE	1677	12630					FALSE	FALSE	TRUE	TRUE	TRUE	TRUE	TRUE	FALSE	FALSE	FALSE	3	TRUE	FALSE	FALSE	FALSE	FALSE	FALSE	TRUE
SRR9161502_k127_153011_5	Viromes	human_gut_SRR9161502_contigs	Human gut	CheckAMG	KEGG	K01689	ENO1_2_3, eno; enolase 1/2/3 [EC:4.2.1.11]	661.792	6.37534e-198	TRUE	0.333333	low						SRR9161502_k127_153011	FALSE	FALSE	1677	12630					FALSE	FALSE	TRUE	TRUE	TRUE	TRUE	TRUE	FALSE	FALSE	FALSE	3	TRUE	FALSE	FALSE	FALSE	FALSE	FALSE	TRUE
SRR9161502_k127_153011_5	Viromes	human_gut_SRR9161502_contigs	Human gut	CheckAMG	PHROG	phrog_35063		630.549	9.87137e-189	TRUE								SRR9161502_k127_153011	FALSE	FALSE	1677	12630					FALSE	FALSE	TRUE	TRUE	TRUE	TRUE	TRUE	FALSE	FALSE	FALSE	3	TRUE	FALSE	FALSE	FALSE	FALSE	FALSE	TRUE
SRR9161502_k127_153011_5	Viromes	human_gut_SRR9161502_contigs	Human gut	CheckAMG	Pfam	PF00113	Enolase, C-terminal TIM barrel domain	413.817	3.03964e-123	TRUE								SRR9161502_k127_153011	FALSE	FALSE	1677	12630					FALSE	FALSE	TRUE	TRUE	TRUE	TRUE	TRUE	FALSE	FALSE	FALSE	3	TRUE	FALSE	FALSE	FALSE	FALSE	FALSE	TRUE
SRR9161502_k127_153011_5	Viromes	human_gut_SRR9161502_contigs	Human gut	DRAM-V	KEGG	K01689	enolase [EC:4.2.1.11] [RN:R00658]	697.4	2e-208	TRUE	0.333333	low						SRR9161502_k127_153011	FALSE	FALSE	1677	12630					FALSE	FALSE	TRUE	TRUE	TRUE	TRUE	TRUE	FALSE	FALSE	FALSE	3	TRUE	FALSE	FALSE	FALSE	FALSE	FALSE	TRUE
SRR9161502_k127_153011_5	Viromes	human_gut_SRR9161502_contigs	Human gut	DRAM-V	Pfam	PF00113	Enolase, C-terminal TIM barrel domain	435	2.233e-135	TRUE								SRR9161502_k127_153011	FALSE	FALSE	1677	12630					FALSE	FALSE	TRUE	TRUE	TRUE	TRUE	TRUE	FALSE	FALSE	FALSE	3	TRUE	FALSE	FALSE	FALSE	FALSE	FALSE	TRUE
SRR9161502_k127_153011_8	Viromes	human_gut_SRR9161502_contigs	Human gut	CheckAMG	FOAM	HMMsoil20358	E3.2.1.21; beta-glucosidase [EC:3.2.1.21]; bglX; beta-glucosidase [EC:3.2.1.21]	486.201	6.30452e-145	TRUE			TRUE	TRUE	FALSE	FALSE	FALSE	SRR9161502_k127_153011	FALSE	FALSE	5010	9297					FALSE	FALSE	FALSE	TRUE	TRUE	TRUE	TRUE	FALSE	FALSE	FALSE	3	TRUE	FALSE	FALSE	FALSE	FALSE	FALSE	FALSE
SRR9161502_k127_153011_8	Viromes	human_gut_SRR9161502_contigs	Human gut	CheckAMG	KEGG	K05349	beta-glucosidase	587.473	4.46413e-175	TRUE			TRUE	TRUE	FALSE	FALSE	FALSE	SRR9161502_k127_153011	FALSE	FALSE	5010	9297					FALSE	FALSE	FALSE	TRUE	TRUE	TRUE	TRUE	FALSE	FALSE	FALSE	3	TRUE	FALSE	FALSE	FALSE	FALSE	FALSE	FALSE
SRR9161502_k127_153011_8	Viromes	human_gut_SRR9161502_contigs	Human gut	CheckAMG	KEGG	K05349	bglX; beta-glucosidase [EC:3.2.1.21]	587.473	4.46413e-175	TRUE			TRUE	TRUE	FALSE	FALSE	FALSE	SRR9161502_k127_153011	FALSE	FALSE	5010	9297					FALSE	FALSE	FALSE	TRUE	TRUE	TRUE	TRUE	FALSE	FALSE	FALSE	3	TRUE	FALSE	FALSE	FALSE	FALSE	FALSE	FALSE
SRR9161502_k127_153011_8	Viromes	human_gut_SRR9161502_contigs	Human gut	DRAM-V	Pfam	PF00933	Glycosyl hydrolase family 3 N terminal domain	228	3.102e-61	TRUE	0.5	medium	TRUE	FALSE	FALSE	FALSE	FALSE	SRR9161502_k127_153011	FALSE	FALSE	5010	9297					FALSE	FALSE	FALSE	TRUE	TRUE	TRUE	TRUE	FALSE	FALSE	FALSE	3	TRUE	FALSE	FALSE	FALSE	FALSE	FALSE	FALSE
SRR9161502_k127_153054_3	Viromes	human_gut_SRR9161502_contigs	Human gut	CheckAMG	FOAM	HMMsoil16663	dut, DUT; dUTP pyrophosphatase [EC:3.6.1.23]	63.2484	1.52169e-16	TRUE			FALSE	FALSE	FALSE	FALSE	TRUE	SRR9161502_k127_153054	TRUE	TRUE		999		2877		10	FALSE	FALSE	FALSE	TRUE	TRUE	TRUE	TRUE	FALSE	FALSE	FALSE	2	TRUE	FALSE	FALSE	FALSE	FALSE	FALSE	TRUE
SRR9161502_k127_153054_3	Viromes	human_gut_SRR9161502_contigs	Human gut	CheckAMG	KEGG	K01520	dut, DUT; dUTP diphosphatase [EC:3.6.1.23]	68.9692	4.01417e-18	TRUE			TRUE	FALSE	FALSE	FALSE	TRUE	SRR9161502_k127_153054	TRUE	TRUE		999		2877		10	FALSE	FALSE	FALSE	TRUE	TRUE	TRUE	TRUE	FALSE	FALSE	FALSE	2	TRUE	FALSE	FALSE	FALSE	FALSE	FALSE	TRUE
SRR9161502_k127_153054_3	Viromes	human_gut_SRR9161502_contigs	Human gut	DRAM-V	KEGG	K01520	dUTP pyrophosphatase [EC:3.6.1.23] [RN:R02100]	67.8	9.9e-18	TRUE			TRUE	FALSE	FALSE	FALSE	TRUE	SRR9161502_k127_153054	TRUE	TRUE		999		2877		10	FALSE	FALSE	FALSE	TRUE	TRUE	TRUE	TRUE	FALSE	FALSE	FALSE	2	TRUE	FALSE	FALSE	FALSE	FALSE	FALSE	TRUE
SRR9161502_k127_153054_54	Viromes	human_gut_SRR9161502_contigs	Human gut	CheckAMG	FOAM	HMMsoil128970	iscS, NFS1; cysteine desulfurase [EC:2.8.1.7]	311.67	5.68819e-92	TRUE	0.729843	high						SRR9161502_k127_153054	TRUE	TRUE	705	1323	25455	6162	10	10	TRUE	TRUE	TRUE	TRUE	TRUE	TRUE	TRUE	FALSE	FALSE	TRUE	2	TRUE	FALSE	FALSE	FALSE	FALSE	FALSE	FALSE
SRR9161502_k127_153054_54	Viromes	human_gut_SRR9161502_contigs	Human gut	CheckAMG	KEGG	K04487	iscS, NFS1; cysteine desulfurase [EC:2.8.1.7]	398.134	4.82256e-118	TRUE	0.4	medium						SRR9161502_k127_153054	TRUE	TRUE	705	1323	25455	6162	10	10	TRUE	TRUE	TRUE	TRUE	TRUE	TRUE	TRUE	FALSE	FALSE	TRUE	2	TRUE	FALSE	FALSE	FALSE	FALSE	FALSE	FALSE
SRR9161502_k127_153054_54	Viromes	human_gut_SRR9161502_contigs	Human gut	CheckAMG	PHROG	phrog_12787		337.749	7.00018e-100	TRUE								SRR9161502_k127_153054	TRUE	TRUE	705	1323	25455	6162	10	10	TRUE	TRUE	TRUE	TRUE	TRUE	TRUE	TRUE	FALSE	FALSE	TRUE	2	TRUE	FALSE	FALSE	FALSE	FALSE	FALSE	FALSE
SRR9161502_k127_153054_54	Viromes	human_gut_SRR9161502_contigs	Human gut	CheckAMG	Pfam	PF00266	Aminotransferase class-V	217.753	1.80831e-63	TRUE								SRR9161502_k127_153054	TRUE	TRUE	705	1323	25455	6162	10	10	TRUE	TRUE	TRUE	TRUE	TRUE	TRUE	TRUE	FALSE	FALSE	TRUE	2	TRUE	FALSE	FALSE	FALSE	FALSE	FALSE	FALSE
SRR9161502_k127_153054_54	Viromes	human_gut_SRR9161502_contigs	Human gut	DRAM-V	Pfam	PF00266	Aminotransferase class-V	197	4.717e-55	TRUE								SRR9161502_k127_153054	TRUE	TRUE	705	1323	25455	6162	10	10	TRUE	TRUE	TRUE	TRUE	TRUE	TRUE	TRUE	FALSE	FALSE	TRUE	2	TRUE	FALSE	FALSE	FALSE	FALSE	FALSE	FALSE
SRR9161502_k127_153054_54	Viromes	human_gut_SRR9161502_contigs	Human gut	VIBRANT	KEGG	K04487	iscS, NFS1; cysteine desulfurase [EC:2.8.1.7]	395.9	1.5e-118	TRUE	0.4	medium						SRR9161502_k127_153054	TRUE	TRUE	705	1323	25455	6162	10	10	TRUE	TRUE	TRUE	TRUE	TRUE	TRUE	TRUE	FALSE	FALSE	TRUE	2	TRUE	FALSE	FALSE	FALSE	FALSE	FALSE	FALSE
SRR9161502_k127_153054_54	Viromes	human_gut_SRR9161502_contigs	Human gut	VIBRANT	Pfam	PF00266	Aminotransferase class-V	212.9	1e-63	TRUE								SRR9161502_k127_153054	TRUE	TRUE	705	1323	25455	6162	10	10	TRUE	TRUE	TRUE	TRUE	TRUE	TRUE	TRUE	FALSE	FALSE	TRUE	2	TRUE	FALSE	FALSE	FALSE	FALSE	FALSE	FALSE
SRR9161502_k127_153054_7	Viromes	human_gut_SRR9161502_contigs	Human gut	CheckAMG	KEGG	K21636	nrdD; ribonucleoside-triphosphate reductase (formate) [EC:1.1.98.6]	205.791	9.51533e-60	TRUE			FALSE	FALSE	FALSE	FALSE	TRUE	SRR9161502_k127_153054	TRUE	TRUE	486	1392		1392		10	FALSE	FALSE	FALSE	TRUE	TRUE	TRUE	TRUE	FALSE	FALSE	FALSE	2	TRUE	FALSE	FALSE	FALSE	FALSE	FALSE	TRUE
SRR9161502_k127_153054_7	Viromes	human_gut_SRR9161502_contigs	Human gut	CheckAMG	PHROG	phrog_25611	anaerobic ribonucleoside reductase large subunit	399.254	2.51451e-118	TRUE			FALSE	FALSE	FALSE	FALSE	TRUE	SRR9161502_k127_153054	TRUE	TRUE	486	1392		1392		10	FALSE	FALSE	FALSE	TRUE	TRUE	TRUE	TRUE	FALSE	FALSE	FALSE	2	TRUE	FALSE	FALSE	FALSE	FALSE	FALSE	TRUE
SRR9161502_k127_153054_7	Viromes	human_gut_SRR9161502_contigs	Human gut	CheckAMG	Pfam	PF13597	Anaerobic ribonucleoside-triphosphate reductase	239.332	6.80455e-70	TRUE	0.520007	medium	FALSE	FALSE	FALSE	FALSE	TRUE	SRR9161502_k127_153054	TRUE	TRUE	486	1392		1392		10	FALSE	FALSE	FALSE	TRUE	TRUE	TRUE	TRUE	FALSE	FALSE	FALSE	2	TRUE	FALSE	FALSE	FALSE	FALSE	FALSE	TRUE
SRR9161502_k127_153054_7	Viromes	human_gut_SRR9161502_contigs	Human gut	DRAM-V	KEGG	K21636	ribonucleoside-triphosphate reductase [EC:1.17.4.2 1.1.98.6] [RN:R02022 R11636]	218.1	1.9e-63	TRUE			FALSE	FALSE	FALSE	FALSE	TRUE	SRR9161502_k127_153054	TRUE	TRUE	486	1392		1392		10	FALSE	FALSE	FALSE	TRUE	TRUE	TRUE	TRUE	FALSE	FALSE	FALSE	2	TRUE	FALSE	FALSE	FALSE	FALSE	FALSE	TRUE
SRR9161502_k127_153125_4	Viromes	human_gut_SRR9161502_contigs	Human gut	CheckAMG	FOAM	HMMsoil73788	PK, pyk; pyruvate kinase [EC:2.7.1.40]	653.775	1.30778e-195	TRUE	0.76865	high	FALSE	FALSE	FALSE	FALSE	TRUE	SRR9161502_k127_153125	FALSE	FALSE	654	2343					FALSE	FALSE	FALSE	TRUE	TRUE	TRUE	TRUE	FALSE	FALSE	FALSE	3	TRUE	FALSE	FALSE	FALSE	FALSE	FALSE	TRUE
SRR9161502_k127_153125_4	Viromes	human_gut_SRR9161502_contigs	Human gut	CheckAMG	KEGG	K00873	PK, pyk; pyruvate kinase [EC:2.7.1.40]	659.305	6.29935e-197	TRUE	0.5	medium	FALSE	FALSE	FALSE	FALSE	TRUE	SRR9161502_k127_153125	FALSE	FALSE	654	2343					FALSE	FALSE	FALSE	TRUE	TRUE	TRUE	TRUE	FALSE	FALSE	FALSE	3	TRUE	FALSE	FALSE	FALSE	FALSE	FALSE	TRUE
SRR9161502_k127_153125_4	Viromes	human_gut_SRR9161502_contigs	Human gut	CheckAMG	PHROG	phrog_25828		450.992	3.16731e-134	TRUE								SRR9161502_k127_153125	FALSE	FALSE	654	2343					FALSE	FALSE	FALSE	TRUE	TRUE	TRUE	TRUE	FALSE	FALSE	FALSE	3	TRUE	FALSE	FALSE	FALSE	FALSE	FALSE	TRUE
SRR9161502_k127_153125_4	Viromes	human_gut_SRR9161502_contigs	Human gut	CheckAMG	Pfam	PF00224	Pyruvate kinase, barrel domain	428.773	1.02654e-127	TRUE	0.860387	very high						SRR9161502_k127_153125	FALSE	FALSE	654	2343					FALSE	FALSE	FALSE	TRUE	TRUE	TRUE	TRUE	FALSE	FALSE	FALSE	3	TRUE	FALSE	FALSE	FALSE	FALSE	FALSE	TRUE
SRR9161502_k127_153125_4	Viromes	human_gut_SRR9161502_contigs	Human gut	DRAM-V	KEGG	K00873	pyruvate kinase [EC:2.7.1.40] [RN:R00430]	639.4	5.2e-191	TRUE	0.5	medium	FALSE	FALSE	FALSE	FALSE	TRUE	SRR9161502_k127_153125	FALSE	FALSE	654	2343					FALSE	FALSE	FALSE	TRUE	TRUE	TRUE	TRUE	FALSE	FALSE	FALSE	3	TRUE	FALSE	FALSE	FALSE	FALSE	FALSE	TRUE
SRR9161502_k127_153125_4	Viromes	human_gut_SRR9161502_contigs	Human gut	DRAM-V	Pfam	PF03328	HpcH/HpaI aldolase/citrate lyase family	45	5.103e-05	TRUE								SRR9161502_k127_153125	FALSE	FALSE	654	2343					FALSE	FALSE	FALSE	TRUE	TRUE	TRUE	TRUE	FALSE	FALSE	FALSE	3	TRUE	FALSE	FALSE	FALSE	FALSE	FALSE	TRUE
SRR9161502_k127_153125_5	Viromes	human_gut_SRR9161502_contigs	Human gut	CheckAMG	FOAM	HMMsoil42287	metA; homoserine O-succinyltransferase/O-acetyltransferase [EC:2.3.1.46] [EC:2.3.1.31]	430.592	1.84848e-128	TRUE	0.877837	very high						SRR9161502_k127_153125	FALSE	FALSE	2073	924					FALSE	FALSE	FALSE	TRUE	TRUE	TRUE	TRUE	FALSE	FALSE	FALSE	3	TRUE	FALSE	FALSE	FALSE	FALSE	FALSE	TRUE
SRR9161502_k127_153125_5	Viromes	human_gut_SRR9161502_contigs	Human gut	CheckAMG	KEGG	K00651	metA; homoserine O-succinyltransferase/O-acetyltransferase [EC:2.3.1.46 2.3.1.31]	454.112	2.41398e-135	TRUE	0.877837	very high						SRR9161502_k127_153125	FALSE	FALSE	2073	924					FALSE	FALSE	FALSE	TRUE	TRUE	TRUE	TRUE	FALSE	FALSE	FALSE	3	TRUE	FALSE	FALSE	FALSE	FALSE	FALSE	TRUE
SRR9161502_k127_153125_5	Viromes	human_gut_SRR9161502_contigs	Human gut	CheckAMG	Pfam	PF04204	Homoserine O-succinyltransferase	432.297	5.94667e-129	TRUE								SRR9161502_k127_153125	FALSE	FALSE	2073	924					FALSE	FALSE	FALSE	TRUE	TRUE	TRUE	TRUE	FALSE	FALSE	FALSE	3	TRUE	FALSE	FALSE	FALSE	FALSE	FALSE	TRUE
SRR9161502_k127_153125_5	Viromes	human_gut_SRR9161502_contigs	Human gut	DRAM-V	KEGG	K00651	homoserine O-succinyltransferase [EC:2.3.1.46] [RN:R01777]	470.6	6.4e-140	TRUE	0.877837	very high						SRR9161502_k127_153125	FALSE	FALSE	2073	924					FALSE	FALSE	FALSE	TRUE	TRUE	TRUE	TRUE	FALSE	FALSE	FALSE	3	TRUE	FALSE	FALSE	FALSE	FALSE	FALSE	TRUE
SRR9161502_k127_153329_3	Viromes	human_gut_SRR9161502_contigs	Human gut	CheckAMG	Pfam	PF01832	Mannosyl-glycoprotein endo-beta-N-acetylglucosaminidase	65.8152	4.58033e-17	TRUE	0.620002	high	FALSE	TRUE	FALSE	FALSE	FALSE	SRR9161502_k127_153329	FALSE	FALSE		3102					FALSE	FALSE	FALSE	TRUE	TRUE	TRUE	TRUE	FALSE	FALSE	FALSE	3	TRUE	FALSE	FALSE	FALSE	FALSE	FALSE	TRUE
SRR9161502_k127_153329_3	Viromes	human_gut_SRR9161502_contigs	Human gut	DRAM-V	Pfam	PF01832	Mannosyl-glycoprotein endo-beta-N-acetylglucosaminidase	67	2.395e-13	TRUE	0.620002	high	FALSE	TRUE	FALSE	FALSE	FALSE	SRR9161502_k127_153329	FALSE	FALSE		3102					FALSE	FALSE	FALSE	TRUE	TRUE	TRUE	TRUE	FALSE	FALSE	FALSE	3	TRUE	FALSE	FALSE	FALSE	FALSE	FALSE	TRUE
SRR9161502_k127_153995_4	Viromes	human_gut_SRR9161502_contigs	Human gut	CheckAMG	KEGG	K21636	nrdD; ribonucleoside-triphosphate reductase (formate) [EC:1.1.98.6]	507.095	7.45175e-151	TRUE			FALSE	FALSE	FALSE	FALSE	TRUE	SRR9161502_k127_153995	FALSE	FALSE	1914						FALSE	FALSE	FALSE	TRUE	TRUE	TRUE	TRUE	FALSE	FALSE	FALSE	3	TRUE	FALSE	FALSE	FALSE	FALSE	FALSE	TRUE
SRR9161502_k127_153995_4	Viromes	human_gut_SRR9161502_contigs	Human gut	CheckAMG	PHROG	phrog_487	NrdD-like anaerobic ribonucleotide reductase large subunit	693.914	1.67016e-207	TRUE			FALSE	FALSE	FALSE	FALSE	TRUE	SRR9161502_k127_153995	FALSE	FALSE	1914						FALSE	FALSE	FALSE	TRUE	TRUE	TRUE	TRUE	FALSE	FALSE	FALSE	3	TRUE	FALSE	FALSE	FALSE	FALSE	FALSE	TRUE
SRR9161502_k127_153995_4	Viromes	human_gut_SRR9161502_contigs	Human gut	CheckAMG	Pfam	PF13597	Anaerobic ribonucleoside-triphosphate reductase	566.254	6.17008e-169	TRUE	0.520007	medium	FALSE	FALSE	FALSE	FALSE	TRUE	SRR9161502_k127_153995	FALSE	FALSE	1914						FALSE	FALSE	FALSE	TRUE	TRUE	TRUE	TRUE	FALSE	FALSE	FALSE	3	TRUE	FALSE	FALSE	FALSE	FALSE	FALSE	TRUE
SRR9161502_k127_153995_4	Viromes	human_gut_SRR9161502_contigs	Human gut	DRAM-V	KEGG	K21636	ribonucleoside-triphosphate reductase [EC:1.17.4.2 1.1.98.6] [RN:R02022 R11636]	467	1e-138	TRUE			FALSE	FALSE	FALSE	FALSE	TRUE	SRR9161502_k127_153995	FALSE	FALSE	1914						FALSE	FALSE	FALSE	TRUE	TRUE	TRUE	TRUE	FALSE	FALSE	FALSE	3	TRUE	FALSE	FALSE	FALSE	FALSE	FALSE	TRUE
SRR9161502_k127_153995_4	Viromes	human_gut_SRR9161502_contigs	Human gut	DRAM-V	Pfam	PF03477	nrdA/nrdB; ribonucleotide reductase (RNR)	70	2.237e-12	TRUE			FALSE	FALSE	FALSE	FALSE	TRUE	SRR9161502_k127_153995	FALSE	FALSE	1914						FALSE	FALSE	FALSE	TRUE	TRUE	TRUE	TRUE	FALSE	FALSE	FALSE	3	TRUE	FALSE	FALSE	FALSE	FALSE	FALSE	TRUE
SRR9161502_k127_153995_9	Viromes	human_gut_SRR9161502_contigs	Human gut	CheckAMG	FOAM	HMMsoil97714	hisC; histidinol-phosphate aminotransferase [EC:2.6.1.9]	454.272	2.35749e-135	TRUE	0.761765	high						SRR9161502_k127_153995	FALSE	FALSE	5553						FALSE	FALSE	TRUE	TRUE	TRUE	TRUE	TRUE	FALSE	FALSE	FALSE	3	TRUE	FALSE	FALSE	FALSE	FALSE	FALSE	TRUE
SRR9161502_k127_153995_9	Viromes	human_gut_SRR9161502_contigs	Human gut	CheckAMG	KEGG	K00817	hisC; histidinol-phosphate aminotransferase [EC:2.6.1.9]	333.398	2.48624e-98	TRUE	0.761765	high						SRR9161502_k127_153995	FALSE	FALSE	5553						FALSE	FALSE	TRUE	TRUE	TRUE	TRUE	TRUE	FALSE	FALSE	FALSE	3	TRUE	FALSE	FALSE	FALSE	FALSE	FALSE	TRUE
SRR9161502_k127_153995_9	Viromes	human_gut_SRR9161502_contigs	Human gut	CheckAMG	KEGG	K00817	histidinol-phosphate/aromatic aminotransferase	333.398	2.48624e-98	TRUE	0.761765	high						SRR9161502_k127_153995	FALSE	FALSE	5553						FALSE	FALSE	TRUE	TRUE	TRUE	TRUE	TRUE	FALSE	FALSE	FALSE	3	TRUE	FALSE	FALSE	FALSE	FALSE	FALSE	TRUE
SRR9161502_k127_153995_9	Viromes	human_gut_SRR9161502_contigs	Human gut	CheckAMG	PHROG	phrog_5879		71.4055	4.46902e-19	TRUE								SRR9161502_k127_153995	FALSE	FALSE	5553						FALSE	FALSE	TRUE	TRUE	TRUE	TRUE	TRUE	FALSE	FALSE	FALSE	3	TRUE	FALSE	FALSE	FALSE	FALSE	FALSE	TRUE
SRR9161502_k127_153995_9	Viromes	human_gut_SRR9161502_contigs	Human gut	CheckAMG	Pfam	PF00155	Aminotransferase class I and II	196.66	5.22418e-57	TRUE	0.728656	high						SRR9161502_k127_153995	FALSE	FALSE	5553						FALSE	FALSE	TRUE	TRUE	TRUE	TRUE	TRUE	FALSE	FALSE	FALSE	3	TRUE	FALSE	FALSE	FALSE	FALSE	FALSE	TRUE
SRR9161502_k127_153995_9	Viromes	human_gut_SRR9161502_contigs	Human gut	DRAM-V	KEGG	K00817	histidinol-phosphate aminotransferase [EC:2.6.1.9] [RN:R03243]	339.8	2.9e-100	TRUE	0.761765	high						SRR9161502_k127_153995	FALSE	FALSE	5553						FALSE	FALSE	TRUE	TRUE	TRUE	TRUE	TRUE	FALSE	FALSE	FALSE	3	TRUE	FALSE	FALSE	FALSE	FALSE	FALSE	TRUE
SRR9161502_k127_153995_9	Viromes	human_gut_SRR9161502_contigs	Human gut	DRAM-V	Pfam	PF00155	Aminotransferase class I and II	150	2.73e-39	TRUE	0.728656	high						SRR9161502_k127_153995	FALSE	FALSE	5553						FALSE	FALSE	TRUE	TRUE	TRUE	TRUE	TRUE	FALSE	FALSE	FALSE	3	TRUE	FALSE	FALSE	FALSE	FALSE	FALSE	TRUE
SRR9161502_k127_154046_7	Viromes	human_gut_SRR9161502_contigs	Human gut	CheckAMG	FOAM	HMMsoil20075	fbp3; fructose-1,6-bisphosphatase III [EC:3.1.3.11]	912.063	1.34124e-273	TRUE	0.863571	very high						SRR9161502_k127_154046	FALSE	TRUE	3519	4029					FALSE	FALSE	TRUE	TRUE	TRUE	TRUE	TRUE	FALSE	FALSE	FALSE	3	TRUE	FALSE	FALSE	FALSE	FALSE	FALSE	TRUE
SRR9161502_k127_154046_7	Viromes	human_gut_SRR9161502_contigs	Human gut	CheckAMG	KEGG	K04041	fbp3; fructose-1,6-bisphosphatase III [EC:3.1.3.11]	912.856	8.54388e-274	TRUE	0.863571	very high						SRR9161502_k127_154046	FALSE	TRUE	3519	4029					FALSE	FALSE	TRUE	TRUE	TRUE	TRUE	TRUE	FALSE	FALSE	FALSE	3	TRUE	FALSE	FALSE	FALSE	FALSE	FALSE	TRUE
SRR9161502_k127_154046_7	Viromes	human_gut_SRR9161502_contigs	Human gut	CheckAMG	Pfam	PF06874	Firmicute fructose-1,6-bisphosphatase	902.878	7.95908e-271	TRUE	0.88274	very high						SRR9161502_k127_154046	FALSE	TRUE	3519	4029					FALSE	FALSE	TRUE	TRUE	TRUE	TRUE	TRUE	FALSE	FALSE	FALSE	3	TRUE	FALSE	FALSE	FALSE	FALSE	FALSE	TRUE
SRR9161502_k127_154046_7	Viromes	human_gut_SRR9161502_contigs	Human gut	DRAM-V	KEGG	K04041	fructose-1,6-bisphosphatase [EC:3.1.3.11] [RN:R00762]	910.6	4.6e-273	TRUE	0.863571	very high						SRR9161502_k127_154046	FALSE	TRUE	3519	4029					FALSE	FALSE	TRUE	TRUE	TRUE	TRUE	TRUE	FALSE	FALSE	FALSE	3	TRUE	FALSE	FALSE	FALSE	FALSE	FALSE	TRUE
SRR9161502_k127_154275_20	Viromes	human_gut_SRR9161502_contigs	Human gut	CheckAMG	FOAM	HMMsoil2837	ABC.CD.A; putative ABC transport system ATP-binding protein	75.4643	2.94076e-20	TRUE	0.671754	high						SRR9161502_k127_154275	FALSE	TRUE	4884	1323					FALSE	FALSE	TRUE	TRUE	TRUE	TRUE	TRUE	FALSE	FALSE	FALSE	3	TRUE	FALSE	FALSE	FALSE	FALSE	FALSE	FALSE
SRR9161502_k127_154275_20	Viromes	human_gut_SRR9161502_contigs	Human gut	CheckAMG	KEGG	K01990	ABC-2.A; ABC-2 type transport system ATP-binding protein	276.457	3.75879e-81	TRUE	0.66852	high						SRR9161502_k127_154275	FALSE	TRUE	4884	1323					FALSE	FALSE	TRUE	TRUE	TRUE	TRUE	TRUE	FALSE	FALSE	FALSE	3	TRUE	FALSE	FALSE	FALSE	FALSE	FALSE	FALSE
SRR9161502_k127_154275_20	Viromes	human_gut_SRR9161502_contigs	Human gut	CheckAMG	Pfam	PF00005	ABC transporter	115.022	3.04228e-32	TRUE								SRR9161502_k127_154275	FALSE	TRUE	4884	1323					FALSE	FALSE	TRUE	TRUE	TRUE	TRUE	TRUE	FALSE	FALSE	FALSE	3	TRUE	FALSE	FALSE	FALSE	FALSE	FALSE	FALSE
SRR9161502_k127_154275_20	Viromes	human_gut_SRR9161502_contigs	Human gut	DRAM-V	KEGG	K01990	ABC-2.A; ABC-2 type transport system ATP-binding protein	272.5	7.8e-80	TRUE	0.66852	high						SRR9161502_k127_154275	FALSE	TRUE	4884	1323					FALSE	FALSE	TRUE	TRUE	TRUE	TRUE	TRUE	FALSE	FALSE	FALSE	3	TRUE	FALSE	FALSE	FALSE	FALSE	FALSE	FALSE
SRR9161502_k127_154563_15	Viromes	human_gut_SRR9161502_contigs	Human gut	CheckAMG	KEGG	K04069	pflA, pflC, pflE; pyruvate formate lyase activating enzyme [EC:1.97.1.4]	245.365	8.37096e-72	TRUE	0.629488	high						SRR9161502_k127_154563	FALSE	FALSE	5448	4728					FALSE	FALSE	FALSE	TRUE	TRUE	TRUE	TRUE	FALSE	FALSE	FALSE	3	TRUE	FALSE	FALSE	FALSE	FALSE	FALSE	FALSE
SRR9161502_k127_154563_15	Viromes	human_gut_SRR9161502_contigs	Human gut	CheckAMG	PHROG	phrog_2076	QueE-like radical SAM domain	99.9453	1.16535e-27	TRUE			FALSE	FALSE	FALSE	TRUE	FALSE	SRR9161502_k127_154563	FALSE	FALSE	5448	4728					FALSE	FALSE	FALSE	TRUE	TRUE	TRUE	TRUE	FALSE	FALSE	FALSE	3	TRUE	FALSE	FALSE	FALSE	FALSE	FALSE	FALSE
SRR9161502_k127_154563_15	Viromes	human_gut_SRR9161502_contigs	Human gut	CheckAMG	Pfam	PF04055	Radical SAM superfamily	93.2345	1.52665e-25	TRUE	0.41743	medium	FALSE	FALSE	FALSE	TRUE	FALSE	SRR9161502_k127_154563	FALSE	FALSE	5448	4728					FALSE	FALSE	FALSE	TRUE	TRUE	TRUE	TRUE	FALSE	FALSE	FALSE	3	TRUE	FALSE	FALSE	FALSE	FALSE	FALSE	FALSE
SRR9161502_k127_154563_15	Viromes	human_gut_SRR9161502_contigs	Human gut	DRAM-V	KEGG	K04069	pyruvate formate lyase activating enzyme	244.8	1.2e-71	TRUE	0.629488	high						SRR9161502_k127_154563	FALSE	FALSE	5448	4728					FALSE	FALSE	FALSE	TRUE	TRUE	TRUE	TRUE	FALSE	FALSE	FALSE	3	TRUE	FALSE	FALSE	FALSE	FALSE	FALSE	FALSE
SRR9161502_k127_154563_16	Viromes	human_gut_SRR9161502_contigs	Human gut	CheckAMG	FOAM	HMMsoil64216	E2.3.1.54, pflD; formate C-acetyltransferase [EC:2.3.1.54]	1108.44	0	TRUE	0.825603	very high						SRR9161502_k127_154563	FALSE	FALSE	738	3990					FALSE	FALSE	FALSE	TRUE	TRUE	TRUE	TRUE	FALSE	FALSE	FALSE	3	TRUE	FALSE	FALSE	FALSE	FALSE	FALSE	FALSE
SRR9161502_k127_154563_16	Viromes	human_gut_SRR9161502_contigs	Human gut	CheckAMG	KEGG	K00656	E2.3.1.54, pflD; formate C-acetyltransferase [EC:2.3.1.54]	1306.68	0	TRUE	0.825603	very high						SRR9161502_k127_154563	FALSE	FALSE	738	3990					FALSE	FALSE	FALSE	TRUE	TRUE	TRUE	TRUE	FALSE	FALSE	FALSE	3	TRUE	FALSE	FALSE	FALSE	FALSE	FALSE	FALSE
SRR9161502_k127_154563_16	Viromes	human_gut_SRR9161502_contigs	Human gut	CheckAMG	KEGG	K00656	formate C-acetyltransferase	1306.68	0	TRUE	0.825603	very high						SRR9161502_k127_154563	FALSE	FALSE	738	3990					FALSE	FALSE	FALSE	TRUE	TRUE	TRUE	TRUE	FALSE	FALSE	FALSE	3	TRUE	FALSE	FALSE	FALSE	FALSE	FALSE	FALSE
SRR9161502_k127_154563_16	Viromes	human_gut_SRR9161502_contigs	Human gut	CheckAMG	PHROG	phrog_21327		921.48	3.23264e-276	TRUE								SRR9161502_k127_154563	FALSE	FALSE	738	3990					FALSE	FALSE	FALSE	TRUE	TRUE	TRUE	TRUE	FALSE	FALSE	FALSE	3	TRUE	FALSE	FALSE	FALSE	FALSE	FALSE	FALSE
SRR9161502_k127_154563_16	Viromes	human_gut_SRR9161502_contigs	Human gut	CheckAMG	Pfam	PF02901	Pyruvate formate lyase-like	728.521	6.46858e-218	TRUE								SRR9161502_k127_154563	FALSE	FALSE	738	3990					FALSE	FALSE	FALSE	TRUE	TRUE	TRUE	TRUE	FALSE	FALSE	FALSE	3	TRUE	FALSE	FALSE	FALSE	FALSE	FALSE	FALSE
SRR9161502_k127_154563_16	Viromes	human_gut_SRR9161502_contigs	Human gut	DRAM-V	KEGG	K00656	formate acetyltransferase (pyruvate-formate lyase )	1302	0	TRUE	0.825603	very high						SRR9161502_k127_154563	FALSE	FALSE	738	3990					FALSE	FALSE	FALSE	TRUE	TRUE	TRUE	TRUE	FALSE	FALSE	FALSE	3	TRUE	FALSE	FALSE	FALSE	FALSE	FALSE	FALSE
SRR9161502_k127_154563_21	Viromes	human_gut_SRR9161502_contigs	Human gut	CheckAMG	FOAM	HMMsoil9857	metK; S-adenosylmethionine synthetase [EC:2.5.1.6]	578.425	3.76387e-173	TRUE	0.691702	high	FALSE	FALSE	FALSE	TRUE	TRUE	SRR9161502_k127_154563	FALSE	TRUE	1488	1182					FALSE	FALSE	FALSE	TRUE	TRUE	TRUE	TRUE	FALSE	FALSE	FALSE	3	TRUE	FALSE	FALSE	FALSE	FALSE	FALSE	FALSE
SRR9161502_k127_154563_21	Viromes	human_gut_SRR9161502_contigs	Human gut	CheckAMG	KEGG	K00789	S-adenosylmethionine synthetase	639.565	4.04492e-191	TRUE	0.564772	medium	FALSE	FALSE	FALSE	TRUE	TRUE	SRR9161502_k127_154563	FALSE	TRUE	1488	1182					FALSE	FALSE	FALSE	TRUE	TRUE	TRUE	TRUE	FALSE	FALSE	FALSE	3	TRUE	FALSE	FALSE	FALSE	FALSE	FALSE	FALSE
SRR9161502_k127_154563_21	Viromes	human_gut_SRR9161502_contigs	Human gut	CheckAMG	KEGG	K00789	metK, MAT; S-adenosylmethionine synthetase [EC:2.5.1.6]	639.565	4.04492e-191	TRUE	0.564772	medium	FALSE	FALSE	FALSE	TRUE	TRUE	SRR9161502_k127_154563	FALSE	TRUE	1488	1182					FALSE	FALSE	FALSE	TRUE	TRUE	TRUE	TRUE	FALSE	FALSE	FALSE	3	TRUE	FALSE	FALSE	FALSE	FALSE	FALSE	FALSE
SRR9161502_k127_154563_21	Viromes	human_gut_SRR9161502_contigs	Human gut	CheckAMG	PHROG	phrog_1569		467.018	3.34369e-139	TRUE								SRR9161502_k127_154563	FALSE	TRUE	1488	1182					FALSE	FALSE	FALSE	TRUE	TRUE	TRUE	TRUE	FALSE	FALSE	FALSE	3	TRUE	FALSE	FALSE	FALSE	FALSE	FALSE	FALSE
SRR9161502_k127_154563_21	Viromes	human_gut_SRR9161502_contigs	Human gut	CheckAMG	Pfam	PF02773	S-adenosylmethionine synthetase, C-terminal domain	238.119	1.89531e-70	TRUE	0.717071	high	FALSE	FALSE	FALSE	TRUE	TRUE	SRR9161502_k127_154563	FALSE	TRUE	1488	1182					FALSE	FALSE	FALSE	TRUE	TRUE	TRUE	TRUE	FALSE	FALSE	FALSE	3	TRUE	FALSE	FALSE	FALSE	FALSE	FALSE	FALSE
SRR9161502_k127_154563_21	Viromes	human_gut_SRR9161502_contigs	Human gut	DRAM-V	KEGG	K00789	S-adenosylmethionine synthetase [EC:2.5.1.6] [RN:R00177]	637.4	1.8e-190	TRUE	0.564772	medium	FALSE	FALSE	FALSE	TRUE	TRUE	SRR9161502_k127_154563	FALSE	TRUE	1488	1182					FALSE	FALSE	FALSE	TRUE	TRUE	TRUE	TRUE	FALSE	FALSE	FALSE	3	TRUE	FALSE	FALSE	FALSE	FALSE	FALSE	FALSE
SRR9161502_k127_15468_11	Viromes	human_gut_SRR9161502_contigs	Human gut	CheckAMG	FOAM	HMMsoil82771	lacZ; beta-galactosidase [EC:3.2.1.23]	584.101	1.5161e-174	TRUE	0.664787	high	TRUE	TRUE	FALSE	FALSE	FALSE	SRR9161502_k127_15468	FALSE	FALSE	11946	6285					FALSE	FALSE	FALSE	TRUE	TRUE	TRUE	TRUE	FALSE	FALSE	FALSE	3	TRUE	FALSE	FALSE	FALSE	FALSE	FALSE	FALSE
SRR9161502_k127_15468_11	Viromes	human_gut_SRR9161502_contigs	Human gut	CheckAMG	KEGG	K01190	beta-galactosidase	424.114	1.02448e-125	TRUE	0.664787	high	TRUE	TRUE	FALSE	FALSE	FALSE	SRR9161502_k127_15468	FALSE	FALSE	11946	6285					FALSE	FALSE	FALSE	TRUE	TRUE	TRUE	TRUE	FALSE	FALSE	FALSE	3	TRUE	FALSE	FALSE	FALSE	FALSE	FALSE	FALSE
SRR9161502_k127_15468_11	Viromes	human_gut_SRR9161502_contigs	Human gut	CheckAMG	KEGG	K01190	lacZ; beta-galactosidase [EC:3.2.1.23]	424.114	1.02448e-125	TRUE	0.664787	high	TRUE	TRUE	FALSE	FALSE	FALSE	SRR9161502_k127_15468	FALSE	FALSE	11946	6285					FALSE	FALSE	FALSE	TRUE	TRUE	TRUE	TRUE	FALSE	FALSE	FALSE	3	TRUE	FALSE	FALSE	FALSE	FALSE	FALSE	FALSE
SRR9161502_k127_15468_11	Viromes	human_gut_SRR9161502_contigs	Human gut	DRAM-V	KEGG	K01190	beta-galactosidase	435.6	3.4e-129	TRUE	0.664787	high	TRUE	TRUE	FALSE	FALSE	FALSE	SRR9161502_k127_15468	FALSE	FALSE	11946	6285					FALSE	FALSE	FALSE	TRUE	TRUE	TRUE	TRUE	FALSE	FALSE	FALSE	3	TRUE	FALSE	FALSE	FALSE	FALSE	FALSE	FALSE
SRR9161502_k127_15468_11	Viromes	human_gut_SRR9161502_contigs	Human gut	DRAM-V	Pfam	PF00703	Glycosyl hydrolases family 2; beta-galactosidase	71	1.471e-12	TRUE	0.5	medium	TRUE	FALSE	FALSE	FALSE	FALSE	SRR9161502_k127_15468	FALSE	FALSE	11946	6285					FALSE	FALSE	FALSE	TRUE	TRUE	TRUE	TRUE	FALSE	FALSE	FALSE	3	TRUE	FALSE	FALSE	FALSE	FALSE	FALSE	FALSE
SRR9161502_k127_15468_16	Viromes	human_gut_SRR9161502_contigs	Human gut	CheckAMG	KEGG	K21573	susC; TonB-dependent starch-binding outer membrane protein SusC	974.523	5.94928e-292	TRUE	0.789415	high						SRR9161502_k127_15468	FALSE	FALSE	3441	6051					FALSE	FALSE	TRUE	TRUE	TRUE	TRUE	TRUE	FALSE	FALSE	FALSE	3	TRUE	FALSE	FALSE	FALSE	FALSE	FALSE	FALSE
SRR9161502_k127_15468_16	Viromes	human_gut_SRR9161502_contigs	Human gut	DRAM-V	MEROPS	I39	interact with endopeptidases regardless of catalytic type			TRUE								SRR9161502_k127_15468	FALSE	FALSE	3441	6051					FALSE	FALSE	TRUE	TRUE	TRUE	TRUE	TRUE	FALSE	FALSE	FALSE	3	TRUE	FALSE	FALSE	FALSE	FALSE	FALSE	FALSE
SRR9161502_k127_15468_19	Viromes	human_gut_SRR9161502_contigs	Human gut	DRAM-V	Pfam	PF00703	Glycosyl hydrolases family 2; beta-galactosidase	46	6.277e-05	TRUE	0.5	medium	TRUE	FALSE	FALSE	FALSE	FALSE	SRR9161502_k127_15468	FALSE	FALSE	2259	2874					FALSE	FALSE	FALSE	TRUE	TRUE	TRUE	TRUE	FALSE	FALSE	FALSE	3	TRUE	FALSE	FALSE	FALSE	FALSE	FALSE	TRUE
SRR9161502_k127_15468_8	Viromes	human_gut_SRR9161502_contigs	Human gut	CheckAMG	Pfam	PF04616	Glycosyl hydrolases family 43	75.8892	2.69547e-20	TRUE	0.5	medium	TRUE	FALSE	FALSE	FALSE	FALSE	SRR9161502_k127_15468	FALSE	FALSE	6231	12000					FALSE	FALSE	FALSE	TRUE	TRUE	TRUE	TRUE	FALSE	FALSE	FALSE	3	TRUE	FALSE	FALSE	FALSE	FALSE	FALSE	FALSE
SRR9161502_k127_15468_8	Viromes	human_gut_SRR9161502_contigs	Human gut	DRAM-V	Pfam	PF04616	Glycosyl hydrolases family 43; beta-1,4-xylosidase	100	1.012e-21	TRUE	0.5	medium	TRUE	FALSE	FALSE	FALSE	FALSE	SRR9161502_k127_15468	FALSE	FALSE	6231	12000					FALSE	FALSE	FALSE	TRUE	TRUE	TRUE	TRUE	FALSE	FALSE	FALSE	3	TRUE	FALSE	FALSE	FALSE	FALSE	FALSE	FALSE
SRR9161502_k127_15468_8	Viromes	human_gut_SRR9161502_contigs	Human gut	DRAM-V	dbCAN	GH43	GH43 beta-xylosidase (EC 3.2.1.37); alpha-L-arabinofuranosidase (EC 3.2.1.55); xylanase (EC 3.2.1.8); alpha-1,2-L-arabinofuranosidase (EC 3.2.1.-); exo-alpha-1,5-L-arabinofuranosidase (EC 3.2.1.-); [inverting] exo-alpha-1,5-L-arabinanase (EC 3.2.1.-); beta-1,3-xylosidase (EC 3.2.1.-); [inverting] exo-alpha-1,5-L-arabinanase (EC 3.2.1.-); [inverting] endo-alpha-1,5-L-arabinanase (EC 3.2.1.99); exo-beta-1,3-galactanase (EC 3.2.1.145); beta-D-galactofuranosidase (EC 3.2.1.146)	115.8	2.8e-32	TRUE	0.1	very low	TRUE	TRUE	FALSE	FALSE	FALSE	SRR9161502_k127_15468	FALSE	FALSE	6231	12000					FALSE	FALSE	FALSE	TRUE	TRUE	TRUE	TRUE	FALSE	FALSE	FALSE	3	TRUE	FALSE	FALSE	FALSE	FALSE	FALSE	FALSE
SRR9161502_k127_15468_9	Viromes	human_gut_SRR9161502_contigs	Human gut	CheckAMG	KEGG	K01133	betC; choline-sulfatase [EC:3.1.6.6]	329.847	2.81699e-97	TRUE	0.771049	high						SRR9161502_k127_15468	FALSE	FALSE	8034	10197					FALSE	FALSE	TRUE	TRUE	TRUE	TRUE	TRUE	FALSE	FALSE	FALSE	3	TRUE	FALSE	FALSE	FALSE	FALSE	FALSE	FALSE
SRR9161502_k127_15468_9	Viromes	human_gut_SRR9161502_contigs	Human gut	CheckAMG	PHROG	phrog_19870		175.334	1.7787e-50	TRUE								SRR9161502_k127_15468	FALSE	FALSE	8034	10197					FALSE	FALSE	TRUE	TRUE	TRUE	TRUE	TRUE	FALSE	FALSE	FALSE	3	TRUE	FALSE	FALSE	FALSE	FALSE	FALSE	FALSE
SRR9161502_k127_15468_9	Viromes	human_gut_SRR9161502_contigs	Human gut	CheckAMG	Pfam	PF00884	Sulfatase	155.607	1.41673e-44	TRUE								SRR9161502_k127_15468	FALSE	FALSE	8034	10197					FALSE	FALSE	TRUE	TRUE	TRUE	TRUE	TRUE	FALSE	FALSE	FALSE	3	TRUE	FALSE	FALSE	FALSE	FALSE	FALSE	FALSE
SRR9161502_k127_15468_9	Viromes	human_gut_SRR9161502_contigs	Human gut	DRAM-V	Pfam	PF01663	Type I phosphodiesterase / nucleotide pyrophosphatase	53	1.737e-07	TRUE			FALSE	FALSE	FALSE	FALSE	TRUE	SRR9161502_k127_15468	FALSE	FALSE	8034	10197					FALSE	FALSE	TRUE	TRUE	TRUE	TRUE	TRUE	FALSE	FALSE	FALSE	3	TRUE	FALSE	FALSE	FALSE	FALSE	FALSE	FALSE
SRR9161502_k127_154781_14	Viromes	human_gut_SRR9161502_contigs	Human gut	CheckAMG	KEGG	K19221	cobA, btuR; cob(I)alamin adenosyltransferase [EC:2.5.1.17]	157.738	3.50128e-45	TRUE	0.877837	very high	FALSE	FALSE	FALSE	TRUE	TRUE	SRR9161502_k127_154781	FALSE	FALSE	1491	3048	10341		10		FALSE	FALSE	FALSE	TRUE	TRUE	TRUE	TRUE	FALSE	FALSE	FALSE	3	TRUE	FALSE	FALSE	FALSE	FALSE	FALSE	FALSE
SRR9161502_k127_154781_14	Viromes	human_gut_SRR9161502_contigs	Human gut	CheckAMG	Pfam	PF02572	ATP:corrinoid adenosyltransferase BtuR/CobO/CobP	159.342	7.91914e-46	TRUE	0.666667	high	FALSE	FALSE	FALSE	TRUE	TRUE	SRR9161502_k127_154781	FALSE	FALSE	1491	3048	10341		10		FALSE	FALSE	FALSE	TRUE	TRUE	TRUE	TRUE	FALSE	FALSE	FALSE	3	TRUE	FALSE	FALSE	FALSE	FALSE	FALSE	FALSE
SRR9161502_k127_154781_14	Viromes	human_gut_SRR9161502_contigs	Human gut	DRAM-V	KEGG	K19221	cobA, btuR; cob(I)alamin adenosyltransferase [EC:2.5.1.17]	170	6.4e-49	TRUE	0.877837	very high	FALSE	FALSE	FALSE	TRUE	TRUE	SRR9161502_k127_154781	FALSE	FALSE	1491	3048	10341		10		FALSE	FALSE	FALSE	TRUE	TRUE	TRUE	TRUE	FALSE	FALSE	FALSE	3	TRUE	FALSE	FALSE	FALSE	FALSE	FALSE	FALSE
SRR9161502_k127_155005_18	Viromes	human_gut_SRR9161502_contigs	Human gut	CheckAMG	FOAM	HMMsoil12347	pgm; phosphoglucomutase [EC:5.4.2.2]; manB; phosphomannomutase [EC:5.4.2.8]	555.423	5.03056e-166	TRUE	0.666667	high	FALSE	TRUE	FALSE	FALSE	TRUE	SRR9161502_k127_155005	FALSE	FALSE	9390	4380		5388		10	FALSE	FALSE	TRUE	TRUE	TRUE	TRUE	TRUE	FALSE	FALSE	FALSE	3	TRUE	FALSE	FALSE	FALSE	FALSE	FALSE	FALSE
SRR9161502_k127_155005_18	Viromes	human_gut_SRR9161502_contigs	Human gut	CheckAMG	KEGG	K01840	manB; phosphomannomutase [EC:5.4.2.8]	433.639	1.45572e-128	TRUE	0.5	medium	FALSE	TRUE	FALSE	FALSE	TRUE	SRR9161502_k127_155005	FALSE	FALSE	9390	4380		5388		10	FALSE	FALSE	TRUE	TRUE	TRUE	TRUE	TRUE	FALSE	FALSE	FALSE	3	TRUE	FALSE	FALSE	FALSE	FALSE	FALSE	FALSE
SRR9161502_k127_155005_18	Viromes	human_gut_SRR9161502_contigs	Human gut	CheckAMG	PHROG	phrog_20109		411.192	3.86024e-122	TRUE								SRR9161502_k127_155005	FALSE	FALSE	9390	4380		5388		10	FALSE	FALSE	TRUE	TRUE	TRUE	TRUE	TRUE	FALSE	FALSE	FALSE	3	TRUE	FALSE	FALSE	FALSE	FALSE	FALSE	FALSE
SRR9161502_k127_155005_18	Viromes	human_gut_SRR9161502_contigs	Human gut	DRAM-V	Pfam	PF00408	Phosphoglucomutase/phosphomannomutase, C-terminal domain	44	0.0001358	TRUE	0.873447	very high						SRR9161502_k127_155005	FALSE	FALSE	9390	4380		5388		10	FALSE	FALSE	TRUE	TRUE	TRUE	TRUE	TRUE	FALSE	FALSE	FALSE	3	TRUE	FALSE	FALSE	FALSE	FALSE	FALSE	FALSE
SRR9161502_k127_155005_19	Viromes	human_gut_SRR9161502_contigs	Human gut	CheckAMG	FOAM	HMMsoil21928	manA, MPI; mannose-6-phosphate isomerase [EC:5.3.1.8]	130.596	5.60256e-37	TRUE	0.928972	very high	FALSE	TRUE	FALSE	FALSE	FALSE	SRR9161502_k127_155005	FALSE	FALSE	11124	2646		3654		10	FALSE	FALSE	TRUE	TRUE	TRUE	TRUE	TRUE	FALSE	FALSE	FALSE	3	TRUE	FALSE	FALSE	FALSE	FALSE	FALSE	FALSE
SRR9161502_k127_155005_19	Viromes	human_gut_SRR9161502_contigs	Human gut	CheckAMG	KEGG	K01809	manA, MPI; mannose-6-phosphate isomerase [EC:5.3.1.8]	222.53	8.53023e-65	TRUE	0.5	medium	FALSE	TRUE	FALSE	FALSE	FALSE	SRR9161502_k127_155005	FALSE	FALSE	11124	2646		3654		10	FALSE	FALSE	TRUE	TRUE	TRUE	TRUE	TRUE	FALSE	FALSE	FALSE	3	TRUE	FALSE	FALSE	FALSE	FALSE	FALSE	FALSE
SRR9161502_k127_155005_19	Viromes	human_gut_SRR9161502_contigs	Human gut	DRAM-V	KEGG	EC:5.3.1.8	manA; mannose-6-phosphate isomerase			TRUE								SRR9161502_k127_155005	FALSE	FALSE	11124	2646		3654		10	FALSE	FALSE	TRUE	TRUE	TRUE	TRUE	TRUE	FALSE	FALSE	FALSE	3	TRUE	FALSE	FALSE	FALSE	FALSE	FALSE	FALSE
SRR9161502_k127_155005_19	Viromes	human_gut_SRR9161502_contigs	Human gut	DRAM-V	KEGG	K01809	manA; mannose-6-phosphate isomerase	205.8	1.4e-59	TRUE	0.5	medium	FALSE	TRUE	FALSE	FALSE	FALSE	SRR9161502_k127_155005	FALSE	FALSE	11124	2646		3654		10	FALSE	FALSE	TRUE	TRUE	TRUE	TRUE	TRUE	FALSE	FALSE	FALSE	3	TRUE	FALSE	FALSE	FALSE	FALSE	FALSE	FALSE
SRR9161502_k127_155005_6	Viromes	human_gut_SRR9161502_contigs	Human gut	CheckAMG	FOAM	HMMsoil78462	znuA; zinc transport system substrate-binding protein	402.757	1.55793e-119	TRUE	0.870754	very high						SRR9161502_k127_155005	FALSE	FALSE	711	1011		17799		10	FALSE	FALSE	FALSE	TRUE	TRUE	TRUE	TRUE	FALSE	FALSE	FALSE	3	TRUE	FALSE	FALSE	FALSE	FALSE	FALSE	TRUE
SRR9161502_k127_155005_6	Viromes	human_gut_SRR9161502_contigs	Human gut	CheckAMG	KEGG	K09815	znuA; zinc transport system substrate-binding protein	291.714	9.7165e-86	TRUE	0.870754	very high						SRR9161502_k127_155005	FALSE	FALSE	711	1011		17799		10	FALSE	FALSE	FALSE	TRUE	TRUE	TRUE	TRUE	FALSE	FALSE	FALSE	3	TRUE	FALSE	FALSE	FALSE	FALSE	FALSE	TRUE
SRR9161502_k127_155005_6	Viromes	human_gut_SRR9161502_contigs	Human gut	CheckAMG	PHROG	phrog_8216		91.6301	3.38954e-25	TRUE								SRR9161502_k127_155005	FALSE	FALSE	711	1011		17799		10	FALSE	FALSE	FALSE	TRUE	TRUE	TRUE	TRUE	FALSE	FALSE	FALSE	3	TRUE	FALSE	FALSE	FALSE	FALSE	FALSE	TRUE
SRR9161502_k127_155005_6	Viromes	human_gut_SRR9161502_contigs	Human gut	CheckAMG	Pfam	PF01297	Zinc-uptake complex component A periplasmic	221.952	7.90931e-65	TRUE	0.5	medium						SRR9161502_k127_155005	FALSE	FALSE	711	1011		17799		10	FALSE	FALSE	FALSE	TRUE	TRUE	TRUE	TRUE	FALSE	FALSE	FALSE	3	TRUE	FALSE	FALSE	FALSE	FALSE	FALSE	TRUE
SRR9161502_k127_155005_6	Viromes	human_gut_SRR9161502_contigs	Human gut	DRAM-V	KEGG	K09815	znuA; zinc transport system substrate-binding protein	285.9	6e-84	TRUE	0.870754	very high						SRR9161502_k127_155005	FALSE	FALSE	711	1011		17799		10	FALSE	FALSE	FALSE	TRUE	TRUE	TRUE	TRUE	FALSE	FALSE	FALSE	3	TRUE	FALSE	FALSE	FALSE	FALSE	FALSE	TRUE
SRR9161502_k127_155242_5	Viromes	human_gut_SRR9161502_contigs	Human gut	DRAM-V	dbCAN	GH13	GH13 alpha-amylase (EC 3.2.1.1); pullulanase (EC 3.2.1.41); cyclomaltodextrin glucanotransferase (EC 2.4.1.19); cyclomaltodextrinase (EC 3.2.1.54); trehalose-6-phosphate hydrolase (EC 3.2.1.93); oligo-alpha-glucosidase (EC 3.2.1.10); maltogenic amylase (EC 3.2.1.133); neopullulanase (EC 3.2.1.135); alpha-glucosidase (EC 3.2.1.20); maltotetraose-forming alpha-amylase (EC 3.2.1.60); isoamylase (EC 3.2.1.68); glucodextranase (EC 3.2.1.70); maltohexaose-forming alpha-amylase (EC 3.2.1.98); maltotriose-forming alpha-amylase (EC 3.2.1.116); branching enzyme (EC 2.4.1.18); trehalose synthase (EC 5.4.99.16); 4-alpha-glucanotransferase (EC 2.4.1.25); maltopentaose-forming alpha-amylase (EC 3.2.1.-) ; amylosucrase (EC 2.4.1.4) ; sucrose phosphorylase (EC 2.4.1.7); malto-oligosyltrehalose trehalohydrolase (EC 3.2.1.141); isomaltulose synthase (EC 5.4.99.11); malto-oligosyltrehalose synthase (EC 5.4.99.15); amylo-alpha-1,6-glucosidase (EC 3.2.1.33); alpha-1,4-glucan: phosphate alpha-maltosyltransferase (EC 2.4.99.16); 6'-P-sucrose phosphorylase (EC 2.4.1.-); amino acid transporter	70.9	1.9e-18	TRUE	0.205882	low	TRUE	TRUE	FALSE	FALSE	FALSE	SRR9161502_k127_155242	FALSE	TRUE	2163	1911					FALSE	FALSE	FALSE	TRUE	TRUE	TRUE	TRUE	FALSE	FALSE	FALSE	3	TRUE	FALSE	FALSE	FALSE	FALSE	FALSE	TRUE
SRR9161502_k127_155924_15	Viromes	human_gut_SRR9161502_contigs	Human gut	CheckAMG	KEGG	K07813	agrB; accessory gene regulator B	130.059	6.46083e-37	TRUE								SRR9161502_k127_155924	FALSE	TRUE	5724	2037					FALSE	FALSE	FALSE	TRUE	TRUE	TRUE	TRUE	FALSE	FALSE	FALSE	3	TRUE	FALSE	FALSE	FALSE	FALSE	FALSE	TRUE
SRR9161502_k127_155924_15	Viromes	human_gut_SRR9161502_contigs	Human gut	CheckAMG	PHROG	phrog_10353		61.5768	6.88963e-16	TRUE								SRR9161502_k127_155924	FALSE	TRUE	5724	2037					FALSE	FALSE	FALSE	TRUE	TRUE	TRUE	TRUE	FALSE	FALSE	FALSE	3	TRUE	FALSE	FALSE	FALSE	FALSE	FALSE	TRUE
SRR9161502_k127_155924_15	Viromes	human_gut_SRR9161502_contigs	Human gut	CheckAMG	Pfam	PF04647	Accessory gene regulator B	125.864	9.2365e-36	TRUE								SRR9161502_k127_155924	FALSE	TRUE	5724	2037					FALSE	FALSE	FALSE	TRUE	TRUE	TRUE	TRUE	FALSE	FALSE	FALSE	3	TRUE	FALSE	FALSE	FALSE	FALSE	FALSE	TRUE
SRR9161502_k127_155924_15	Viromes	human_gut_SRR9161502_contigs	Human gut	DRAM-V	MEROPS	C75	Catlytic type: Cysteine; cleaves off the C-terminus, and the N-terminus is cleaved by the signal peptidase, SpsB; contribute to the synthesis of bacterial autoinducing peptides by cleavage of precursor proteins			TRUE								SRR9161502_k127_155924	FALSE	TRUE	5724	2037					FALSE	FALSE	FALSE	TRUE	TRUE	TRUE	TRUE	FALSE	FALSE	FALSE	3	TRUE	FALSE	FALSE	FALSE	FALSE	FALSE	TRUE
SRR9161502_k127_156826_11	Viromes	human_gut_SRR9161502_contigs	Human gut	CheckAMG	KEGG	K00640	cysE; serine O-acetyltransferase [EC:2.3.1.30]	233.401	4.19665e-68	TRUE	0.55316	medium	FALSE	TRUE	FALSE	FALSE	FALSE	SRR9161502_k127_156826	FALSE	FALSE	4266	11226					FALSE	FALSE	FALSE	TRUE	TRUE	TRUE	TRUE	FALSE	FALSE	FALSE	3	TRUE	FALSE	FALSE	FALSE	FALSE	FALSE	FALSE
SRR9161502_k127_156826_11	Viromes	human_gut_SRR9161502_contigs	Human gut	CheckAMG	PHROG	phrog_2154		64.0278	9.06723e-17	TRUE								SRR9161502_k127_156826	FALSE	FALSE	4266	11226					FALSE	FALSE	FALSE	TRUE	TRUE	TRUE	TRUE	FALSE	FALSE	FALSE	3	TRUE	FALSE	FALSE	FALSE	FALSE	FALSE	FALSE
SRR9161502_k127_156826_11	Viromes	human_gut_SRR9161502_contigs	Human gut	DRAM-V	KEGG	K00640	serine O-acetyltransferase [EC:2.3.1.30] [RN:R00586]	235.7	9.9e-69	TRUE	0.55316	medium	FALSE	TRUE	FALSE	FALSE	FALSE	SRR9161502_k127_156826	FALSE	FALSE	4266	11226					FALSE	FALSE	FALSE	TRUE	TRUE	TRUE	TRUE	FALSE	FALSE	FALSE	3	TRUE	FALSE	FALSE	FALSE	FALSE	FALSE	FALSE
SRR9161502_k127_156826_16	Viromes	human_gut_SRR9161502_contigs	Human gut	CheckAMG	FOAM	HMMsoil6337	purD; phosphoribosylamine---glycine ligase [EC:6.3.4.13]; GART; phosphoribosylamine--glycine ligase / phosphoribosylglycinamide formyltransferase / phosphoribosylformylglycinamidine cyclo-ligase [EC:6.3.4.13] [EC:2.1.2.2] [EC:6.3.3.1]; ADE5; phosphoribosylamine--glycine ligase / phosphoribosylformylglycinamidine cyclo-ligase [EC:6.3.4.13] [EC:6.3.3.1]	606.765	1.3517e-181	TRUE			FALSE	FALSE	FALSE	FALSE	TRUE	SRR9161502_k127_156826	FALSE	FALSE	4887	6339					FALSE	FALSE	FALSE	TRUE	TRUE	TRUE	TRUE	FALSE	FALSE	FALSE	3	TRUE	FALSE	FALSE	FALSE	FALSE	FALSE	FALSE
SRR9161502_k127_156826_16	Viromes	human_gut_SRR9161502_contigs	Human gut	CheckAMG	KEGG	K01945	purD; phosphoribosylamine---glycine ligase [EC:6.3.4.13]	594.206	2.1929e-177	TRUE			FALSE	FALSE	FALSE	FALSE	TRUE	SRR9161502_k127_156826	FALSE	FALSE	4887	6339					FALSE	FALSE	FALSE	TRUE	TRUE	TRUE	TRUE	FALSE	FALSE	FALSE	3	TRUE	FALSE	FALSE	FALSE	FALSE	FALSE	FALSE
SRR9161502_k127_156826_16	Viromes	human_gut_SRR9161502_contigs	Human gut	CheckAMG	Pfam	PF01071	Phosphoribosylglycinamide synthetase, ATP-grasp (A) domain	226.522	1.99844e-66	TRUE			FALSE	FALSE	FALSE	FALSE	TRUE	SRR9161502_k127_156826	FALSE	FALSE	4887	6339					FALSE	FALSE	FALSE	TRUE	TRUE	TRUE	TRUE	FALSE	FALSE	FALSE	3	TRUE	FALSE	FALSE	FALSE	FALSE	FALSE	FALSE
SRR9161502_k127_156826_16	Viromes	human_gut_SRR9161502_contigs	Human gut	DRAM-V	KEGG	K01945	phosphoribosylamine--glycine ligase [EC:6.3.4.13] [RN:R04144]	591	2e-176	TRUE			FALSE	FALSE	FALSE	FALSE	TRUE	SRR9161502_k127_156826	FALSE	FALSE	4887	6339					FALSE	FALSE	FALSE	TRUE	TRUE	TRUE	TRUE	FALSE	FALSE	FALSE	3	TRUE	FALSE	FALSE	FALSE	FALSE	FALSE	FALSE
SRR9161502_k127_157435_23	Viromes	human_gut_SRR9161502_contigs	Human gut	CheckAMG	FOAM	HMMsoil119881	NDUFAB1; NADH dehydrogenase (ubiquinone) 1 alpha/beta subcomplex 1, acyl-carrier protein	63.6887	8.72116e-17	TRUE			FALSE	FALSE	TRUE	FALSE	FALSE	SRR9161502_k127_157435	FALSE	FALSE	7320	6546					FALSE	FALSE	FALSE	TRUE	TRUE	TRUE	TRUE	FALSE	FALSE	FALSE	3	TRUE	FALSE	FALSE	FALSE	FALSE	FALSE	FALSE
SRR9161502_k127_157435_23	Viromes	human_gut_SRR9161502_contigs	Human gut	DRAM-V	Pfam	PF00550	Phosphopantetheine attachment site	50	5.835e-09	TRUE								SRR9161502_k127_157435	FALSE	FALSE	7320	6546					FALSE	FALSE	FALSE	TRUE	TRUE	TRUE	TRUE	FALSE	FALSE	FALSE	3	TRUE	FALSE	FALSE	FALSE	FALSE	FALSE	FALSE
SRR9161502_k127_157435_25	Viromes	human_gut_SRR9161502_contigs	Human gut	CheckAMG	FOAM	HMMsoil56331	pycA; pyruvate carboxylase subunit A [EC:6.4.1.1]	568.305	7.21428e-170	TRUE	0.846508	very high						SRR9161502_k127_157435	FALSE	FALSE	684	5862					FALSE	FALSE	FALSE	TRUE	TRUE	TRUE	TRUE	FALSE	FALSE	FALSE	3	TRUE	FALSE	FALSE	FALSE	FALSE	FALSE	FALSE
SRR9161502_k127_157435_25	Viromes	human_gut_SRR9161502_contigs	Human gut	CheckAMG	KEGG	K01961	accC; acetyl-CoA carboxylase, biotin carboxylase subunit [EC:6.4.1.2 6.3.4.14]	747.646	1.09678e-223	TRUE	0.854649	very high						SRR9161502_k127_157435	FALSE	FALSE	684	5862					FALSE	FALSE	FALSE	TRUE	TRUE	TRUE	TRUE	FALSE	FALSE	FALSE	3	TRUE	FALSE	FALSE	FALSE	FALSE	FALSE	FALSE
SRR9161502_k127_157435_25	Viromes	human_gut_SRR9161502_contigs	Human gut	CheckAMG	Pfam	PF02786	Carbamoyl-phosphate synthase L chain, ATP binding domain	267.72	4.89726e-79	TRUE			FALSE	FALSE	FALSE	FALSE	TRUE	SRR9161502_k127_157435	FALSE	FALSE	684	5862					FALSE	FALSE	FALSE	TRUE	TRUE	TRUE	TRUE	FALSE	FALSE	FALSE	3	TRUE	FALSE	FALSE	FALSE	FALSE	FALSE	FALSE
SRR9161502_k127_157435_25	Viromes	human_gut_SRR9161502_contigs	Human gut	DRAM-V	Pfam	PF00289	Carbamoyl-phosphate synthase L chain, N-terminal domain	186	2.675e-50	TRUE								SRR9161502_k127_157435	FALSE	FALSE	684	5862					FALSE	FALSE	FALSE	TRUE	TRUE	TRUE	TRUE	FALSE	FALSE	FALSE	3	TRUE	FALSE	FALSE	FALSE	FALSE	FALSE	FALSE
SRR9161502_k127_157435_28	Viromes	human_gut_SRR9161502_contigs	Human gut	CheckAMG	KEGG	K00648	fabH; 3-oxoacyl-[acyl-carrier-protein] synthase III [EC:2.3.1.180]	385.747	2.55359e-114	TRUE	0.812082	very high	FALSE	FALSE	TRUE	FALSE	FALSE	SRR9161502_k127_157435	FALSE	FALSE	3606	2940					FALSE	FALSE	FALSE	TRUE	TRUE	TRUE	TRUE	FALSE	FALSE	FALSE	3	TRUE	FALSE	FALSE	FALSE	FALSE	FALSE	FALSE
SRR9161502_k127_157435_28	Viromes	human_gut_SRR9161502_contigs	Human gut	DRAM-V	Pfam	PF08541	3-Oxoacyl-[acyl-carrier-protein (ACP)] synthase III C terminal	100	5.451e-23	TRUE			FALSE	FALSE	TRUE	FALSE	FALSE	SRR9161502_k127_157435	FALSE	FALSE	3606	2940					FALSE	FALSE	FALSE	TRUE	TRUE	TRUE	TRUE	FALSE	FALSE	FALSE	3	TRUE	FALSE	FALSE	FALSE	FALSE	FALSE	FALSE
SRR9161502_k127_157435_28	Viromes	human_gut_SRR9161502_contigs	Human gut	DRAM-V	Pfam	PF08545	3-Oxoacyl-[acyl-carrier-protein (ACP)] synthase III	82	4.47e-17	TRUE	0.837176	very high	FALSE	FALSE	TRUE	FALSE	FALSE	SRR9161502_k127_157435	FALSE	FALSE	3606	2940					FALSE	FALSE	FALSE	TRUE	TRUE	TRUE	TRUE	FALSE	FALSE	FALSE	3	TRUE	FALSE	FALSE	FALSE	FALSE	FALSE	FALSE
SRR9161502_k127_157435_40	Viromes	human_gut_SRR9161502_contigs	Human gut	CheckAMG	FOAM	HMMsoil25615	PYG, glgP; glycogen phosphorylase [EC:2.4.1.1]	890.398	8.5771e-267	TRUE	0.666667	high	TRUE	TRUE	FALSE	FALSE	FALSE	SRR9161502_k127_157435	FALSE	FALSE	6813	2280					FALSE	FALSE	FALSE	TRUE	TRUE	TRUE	TRUE	FALSE	FALSE	FALSE	3	TRUE	FALSE	FALSE	FALSE	FALSE	FALSE	FALSE
SRR9161502_k127_157435_40	Viromes	human_gut_SRR9161502_contigs	Human gut	CheckAMG	KEGG	K00688	PYG, glgP; glycogen phosphorylase [EC:2.4.1.1]	870.183	1.73749e-260	TRUE	0.666667	high	TRUE	TRUE	FALSE	FALSE	FALSE	SRR9161502_k127_157435	FALSE	FALSE	6813	2280					FALSE	FALSE	FALSE	TRUE	TRUE	TRUE	TRUE	FALSE	FALSE	FALSE	3	TRUE	FALSE	FALSE	FALSE	FALSE	FALSE	FALSE
SRR9161502_k127_157435_40	Viromes	human_gut_SRR9161502_contigs	Human gut	CheckAMG	PHROG	phrog_23782		1034.06	0	TRUE								SRR9161502_k127_157435	FALSE	FALSE	6813	2280					FALSE	FALSE	FALSE	TRUE	TRUE	TRUE	TRUE	FALSE	FALSE	FALSE	3	TRUE	FALSE	FALSE	FALSE	FALSE	FALSE	FALSE
SRR9161502_k127_157435_40	Viromes	human_gut_SRR9161502_contigs	Human gut	CheckAMG	Pfam	PF00343	Carbohydrate phosphorylase	816.454	1.584e-244	TRUE	0.5	medium						SRR9161502_k127_157435	FALSE	FALSE	6813	2280					FALSE	FALSE	FALSE	TRUE	TRUE	TRUE	TRUE	FALSE	FALSE	FALSE	3	TRUE	FALSE	FALSE	FALSE	FALSE	FALSE	FALSE
SRR9161502_k127_157435_40	Viromes	human_gut_SRR9161502_contigs	Human gut	DRAM-V	Pfam	PF00343	Carbohydrate phosphorylase	381	2.194e-112	TRUE	0.5	medium						SRR9161502_k127_157435	FALSE	FALSE	6813	2280					FALSE	FALSE	FALSE	TRUE	TRUE	TRUE	TRUE	FALSE	FALSE	FALSE	3	TRUE	FALSE	FALSE	FALSE	FALSE	FALSE	FALSE
SRR9161502_k127_157435_46	Viromes	human_gut_SRR9161502_contigs	Human gut	CheckAMG	FOAM	HMMsoil134367	ABC.MS.S; multiple sugar transport system substrate-binding protein	202.835	5.33056e-59	TRUE	0.823787	very high						SRR9161502_k127_157435	FALSE	FALSE	6744	6468					FALSE	FALSE	FALSE	TRUE	TRUE	TRUE	TRUE	FALSE	FALSE	FALSE	3	TRUE	FALSE	FALSE	FALSE	FALSE	FALSE	FALSE
SRR9161502_k127_157435_46	Viromes	human_gut_SRR9161502_contigs	Human gut	CheckAMG	KEGG	K25673	ytcQ; polygalacturonan/rhamnogalacturonan transport system substrate-binding protein	275.286	8.63679e-81	TRUE	0.886361	very high						SRR9161502_k127_157435	FALSE	FALSE	6744	6468					FALSE	FALSE	FALSE	TRUE	TRUE	TRUE	TRUE	FALSE	FALSE	FALSE	3	TRUE	FALSE	FALSE	FALSE	FALSE	FALSE	FALSE
SRR9161502_k127_157435_46	Viromes	human_gut_SRR9161502_contigs	Human gut	DRAM-V	KEGG	K17318	lplA; putative aldouronate transport system substrate-binding protein	239.5	9e-70	TRUE								SRR9161502_k127_157435	FALSE	FALSE	6744	6468					FALSE	FALSE	FALSE	TRUE	TRUE	TRUE	TRUE	FALSE	FALSE	FALSE	3	TRUE	FALSE	FALSE	FALSE	FALSE	FALSE	FALSE
SRR9161502_k127_157435_54	Viromes	human_gut_SRR9161502_contigs	Human gut	CheckAMG	FOAM	HMMsoil25549	peb1C, glnQ; aspartate/glutamate/glutamine transport system ATP-binding protein [EC:7.4.2.1]	159.95	1.63884e-46	TRUE	0.677576	high						SRR9161502_k127_157435	FALSE	FALSE	2799	5694					FALSE	FALSE	TRUE	TRUE	TRUE	TRUE	TRUE	FALSE	FALSE	FALSE	3	TRUE	FALSE	FALSE	FALSE	FALSE	FALSE	FALSE
SRR9161502_k127_157435_54	Viromes	human_gut_SRR9161502_contigs	Human gut	CheckAMG	KEGG	K02028	ABC.PA.A; polar amino acid transport system ATP-binding protein [EC:7.4.2.1]	441.747	2.87918e-131	TRUE	0.676414	high						SRR9161502_k127_157435	FALSE	FALSE	2799	5694					FALSE	FALSE	TRUE	TRUE	TRUE	TRUE	TRUE	FALSE	FALSE	FALSE	3	TRUE	FALSE	FALSE	FALSE	FALSE	FALSE	FALSE
SRR9161502_k127_157435_54	Viromes	human_gut_SRR9161502_contigs	Human gut	CheckAMG	PHROG	phrog_23675		79.451	1.68089e-21	TRUE								SRR9161502_k127_157435	FALSE	FALSE	2799	5694					FALSE	FALSE	TRUE	TRUE	TRUE	TRUE	TRUE	FALSE	FALSE	FALSE	3	TRUE	FALSE	FALSE	FALSE	FALSE	FALSE	FALSE
SRR9161502_k127_157435_54	Viromes	human_gut_SRR9161502_contigs	Human gut	CheckAMG	Pfam	PF00005	ABC transporter	142.512	9.89306e-41	TRUE								SRR9161502_k127_157435	FALSE	FALSE	2799	5694					FALSE	FALSE	TRUE	TRUE	TRUE	TRUE	TRUE	FALSE	FALSE	FALSE	3	TRUE	FALSE	FALSE	FALSE	FALSE	FALSE	FALSE
SRR9161502_k127_157435_54	Viromes	human_gut_SRR9161502_contigs	Human gut	DRAM-V	KEGG	K02028	ABC.PA.A; polar amino acid transport system ATP-binding protein [EC:7.4.2.1]	449.3	1.6e-133	TRUE	0.676414	high						SRR9161502_k127_157435	FALSE	FALSE	2799	5694					FALSE	FALSE	TRUE	TRUE	TRUE	TRUE	TRUE	FALSE	FALSE	FALSE	3	TRUE	FALSE	FALSE	FALSE	FALSE	FALSE	FALSE
SRR9161502_k127_157435_55	Viromes	human_gut_SRR9161502_contigs	Human gut	CheckAMG	FOAM	HMMsoil92503	ABC.PA.S; polar amino acid transport system substrate-binding protein; ABC.PA.P; polar amino acid transport system permease protein	503.339	3.92519e-150	TRUE	0.819652	very high						SRR9161502_k127_157435	FALSE	FALSE	747	4947					FALSE	FALSE	TRUE	TRUE	TRUE	TRUE	TRUE	FALSE	FALSE	FALSE	3	TRUE	FALSE	FALSE	FALSE	FALSE	FALSE	FALSE
SRR9161502_k127_157435_55	Viromes	human_gut_SRR9161502_contigs	Human gut	CheckAMG	KEGG	K23059	artP, artI; arginine/lysine/histidine transporter system substrate-binding protein	496.294	1.00836e-147	TRUE	0.792471	high						SRR9161502_k127_157435	FALSE	FALSE	747	4947					FALSE	FALSE	TRUE	TRUE	TRUE	TRUE	TRUE	FALSE	FALSE	FALSE	3	TRUE	FALSE	FALSE	FALSE	FALSE	FALSE	FALSE
SRR9161502_k127_157435_55	Viromes	human_gut_SRR9161502_contigs	Human gut	CheckAMG	PHROG	phrog_10776		186.349	6.51394e-54	TRUE								SRR9161502_k127_157435	FALSE	FALSE	747	4947					FALSE	FALSE	TRUE	TRUE	TRUE	TRUE	TRUE	FALSE	FALSE	FALSE	3	TRUE	FALSE	FALSE	FALSE	FALSE	FALSE	FALSE
SRR9161502_k127_157435_55	Viromes	human_gut_SRR9161502_contigs	Human gut	CheckAMG	Pfam	PF00497	Bacterial extracellular solute-binding proteins, family 3	119.202	7.95666e-34	TRUE								SRR9161502_k127_157435	FALSE	FALSE	747	4947					FALSE	FALSE	TRUE	TRUE	TRUE	TRUE	TRUE	FALSE	FALSE	FALSE	3	TRUE	FALSE	FALSE	FALSE	FALSE	FALSE	FALSE
SRR9161502_k127_157435_55	Viromes	human_gut_SRR9161502_contigs	Human gut	DRAM-V	KEGG	K17077	artQ; arginine/lysine/histidine transport system permease protein	453.7	4.1e-135	TRUE	0.824686	very high						SRR9161502_k127_157435	FALSE	FALSE	747	4947					FALSE	FALSE	TRUE	TRUE	TRUE	TRUE	TRUE	FALSE	FALSE	FALSE	3	TRUE	FALSE	FALSE	FALSE	FALSE	FALSE	FALSE
SRR9161502_k127_157435_66	Viromes	human_gut_SRR9161502_contigs	Human gut	DRAM-V	KEGG	K06133	4'-phosphopantetheinyl transferase superfamily	118.5	3.7e-33	TRUE	0.884511	very high						SRR9161502_k127_157435	FALSE	FALSE	3987	2769					FALSE	FALSE	FALSE	TRUE	TRUE	TRUE	TRUE	FALSE	FALSE	FALSE	3	TRUE	FALSE	FALSE	FALSE	FALSE	FALSE	FALSE
SRR9161502_k127_157435_66	Viromes	human_gut_SRR9161502_contigs	Human gut	DRAM-V	Pfam	PF01648	4'-phosphopantetheinyl transferase superfamily	60	1.885e-10	TRUE	0.857423	very high						SRR9161502_k127_157435	FALSE	FALSE	3987	2769					FALSE	FALSE	FALSE	TRUE	TRUE	TRUE	TRUE	FALSE	FALSE	FALSE	3	TRUE	FALSE	FALSE	FALSE	FALSE	FALSE	FALSE
SRR9161502_k127_157509_14	Viromes	human_gut_SRR9161502_contigs	Human gut	CheckAMG	FOAM	HMMsoil16663	dut, DUT; dUTP pyrophosphatase [EC:3.6.1.23]	77.383	6.43379e-21	TRUE			FALSE	FALSE	FALSE	FALSE	TRUE	SRR9161502_k127_157509	TRUE	TRUE	486	972					FALSE	FALSE	FALSE	TRUE	TRUE	TRUE	TRUE	FALSE	FALSE	FALSE	1	TRUE	FALSE	FALSE	FALSE	FALSE	FALSE	FALSE
SRR9161502_k127_157509_14	Viromes	human_gut_SRR9161502_contigs	Human gut	CheckAMG	KEGG	K01520	dut, DUT; dUTP diphosphatase [EC:3.6.1.23]	71.9747	4.87068e-19	TRUE			TRUE	FALSE	FALSE	FALSE	TRUE	SRR9161502_k127_157509	TRUE	TRUE	486	972					FALSE	FALSE	FALSE	TRUE	TRUE	TRUE	TRUE	FALSE	FALSE	FALSE	1	TRUE	FALSE	FALSE	FALSE	FALSE	FALSE	FALSE
SRR9161502_k127_157509_14	Viromes	human_gut_SRR9161502_contigs	Human gut	DRAM-V	KEGG	K01520	dUTP pyrophosphatase [EC:3.6.1.23] [RN:R02100]	70.6	1.3e-18	TRUE			TRUE	FALSE	FALSE	FALSE	TRUE	SRR9161502_k127_157509	TRUE	TRUE	486	972					FALSE	FALSE	FALSE	TRUE	TRUE	TRUE	TRUE	FALSE	FALSE	FALSE	1	TRUE	FALSE	FALSE	FALSE	FALSE	FALSE	FALSE
SRR9161502_k127_158566_12	Viromes	human_gut_SRR9161502_contigs	Human gut	CheckAMG	KEGG	K03650	mnmE, trmE, MSS1; tRNA modification GTPase [EC:3.6.-.-]	523.87	8.54084e-156	TRUE			TRUE	FALSE	FALSE	FALSE	FALSE	SRR9161502_k127_158566	FALSE	FALSE	3789	4983		6672		10	FALSE	FALSE	FALSE	TRUE	TRUE	TRUE	TRUE	FALSE	FALSE	FALSE	3	TRUE	FALSE	FALSE	FALSE	FALSE	FALSE	FALSE
SRR9161502_k127_158566_12	Viromes	human_gut_SRR9161502_contigs	Human gut	CheckAMG	PHROG	phrog_35435		428.474	2.29747e-127	TRUE								SRR9161502_k127_158566	FALSE	FALSE	3789	4983		6672		10	FALSE	FALSE	FALSE	TRUE	TRUE	TRUE	TRUE	FALSE	FALSE	FALSE	3	TRUE	FALSE	FALSE	FALSE	FALSE	FALSE	FALSE
SRR9161502_k127_158566_12	Viromes	human_gut_SRR9161502_contigs	Human gut	CheckAMG	Pfam	PF12631	MnmE helical domain	176.59	5.79844e-51	TRUE								SRR9161502_k127_158566	FALSE	FALSE	3789	4983		6672		10	FALSE	FALSE	FALSE	TRUE	TRUE	TRUE	TRUE	FALSE	FALSE	FALSE	3	TRUE	FALSE	FALSE	FALSE	FALSE	FALSE	FALSE
SRR9161502_k127_158566_12	Viromes	human_gut_SRR9161502_contigs	Human gut	DRAM-V	Pfam	PF10396	GTP-binding protein TrmE N-terminus	166	1.502e-43	TRUE			FALSE	FALSE	FALSE	FALSE	TRUE	SRR9161502_k127_158566	FALSE	FALSE	3789	4983		6672		10	FALSE	FALSE	FALSE	TRUE	TRUE	TRUE	TRUE	FALSE	FALSE	FALSE	3	TRUE	FALSE	FALSE	FALSE	FALSE	FALSE	FALSE
SRR9161502_k127_158566_8	Viromes	human_gut_SRR9161502_contigs	Human gut	CheckAMG	Pfam	PF00468	Ribosomal protein L34	76.7654	7.35817e-21	TRUE								SRR9161502_k127_158566	FALSE	FALSE	1362	7410		9099		10	FALSE	FALSE	FALSE	TRUE	TRUE	TRUE	TRUE	FALSE	FALSE	FALSE	3	TRUE	FALSE	FALSE	FALSE	FALSE	FALSE	FALSE
SRR9161502_k127_158566_8	Viromes	human_gut_SRR9161502_contigs	Human gut	DRAM-V	KEGG	K02914	large subunit ribosomal protein L34	66.8	2.7e-17	TRUE								SRR9161502_k127_158566	FALSE	FALSE	1362	7410		9099		10	FALSE	FALSE	FALSE	TRUE	TRUE	TRUE	TRUE	FALSE	FALSE	FALSE	3	TRUE	FALSE	FALSE	FALSE	FALSE	FALSE	FALSE
SRR9161502_k127_158574_14	Viromes	human_gut_SRR9161502_contigs	Human gut	CheckAMG	FOAM	HMMsoil105900	ABC.PA.S; polar amino acid transport system substrate-binding protein; ABC.PA.P; polar amino acid transport system permease protein	633.194	1.36579e-189	TRUE	0.819652	very high						SRR9161502_k127_158574	FALSE	FALSE	2691	1521					FALSE	FALSE	FALSE	TRUE	TRUE	TRUE	TRUE	FALSE	FALSE	FALSE	3	TRUE	FALSE	FALSE	FALSE	FALSE	FALSE	FALSE
SRR9161502_k127_158574_14	Viromes	human_gut_SRR9161502_contigs	Human gut	CheckAMG	KEGG	K23059	artP, artI; arginine/lysine/histidine transporter system substrate-binding protein	363.366	1.89551e-107	TRUE	0.792471	high						SRR9161502_k127_158574	FALSE	FALSE	2691	1521					FALSE	FALSE	FALSE	TRUE	TRUE	TRUE	TRUE	FALSE	FALSE	FALSE	3	TRUE	FALSE	FALSE	FALSE	FALSE	FALSE	FALSE
SRR9161502_k127_158574_14	Viromes	human_gut_SRR9161502_contigs	Human gut	CheckAMG	PHROG	phrog_10776		151.25	2.72196e-43	TRUE								SRR9161502_k127_158574	FALSE	FALSE	2691	1521					FALSE	FALSE	FALSE	TRUE	TRUE	TRUE	TRUE	FALSE	FALSE	FALSE	3	TRUE	FALSE	FALSE	FALSE	FALSE	FALSE	FALSE
SRR9161502_k127_158574_14	Viromes	human_gut_SRR9161502_contigs	Human gut	CheckAMG	Pfam	PF00497	Bacterial extracellular solute-binding proteins, family 3	105.875	1.04667e-29	TRUE								SRR9161502_k127_158574	FALSE	FALSE	2691	1521					FALSE	FALSE	FALSE	TRUE	TRUE	TRUE	TRUE	FALSE	FALSE	FALSE	3	TRUE	FALSE	FALSE	FALSE	FALSE	FALSE	FALSE
SRR9161502_k127_158574_14	Viromes	human_gut_SRR9161502_contigs	Human gut	DRAM-V	KEGG	K02029	ABC.PA.P; polar amino acid transport system permease protein	296.8	2.3e-87	TRUE	0.854649	very high						SRR9161502_k127_158574	FALSE	FALSE	2691	1521					FALSE	FALSE	FALSE	TRUE	TRUE	TRUE	TRUE	FALSE	FALSE	FALSE	3	TRUE	FALSE	FALSE	FALSE	FALSE	FALSE	FALSE
SRR9161502_k127_158574_15	Viromes	human_gut_SRR9161502_contigs	Human gut	CheckAMG	FOAM	HMMsoil90275	ABC.PA.A; polar amino acid transport system ATP-binding protein [EC:7.4.2.1]	150.046	1.99151e-43	TRUE	0.676414	high						SRR9161502_k127_158574	FALSE	FALSE	4212	4401					FALSE	FALSE	FALSE	TRUE	TRUE	TRUE	TRUE	FALSE	FALSE	FALSE	3	TRUE	FALSE	FALSE	FALSE	FALSE	FALSE	FALSE
SRR9161502_k127_158574_15	Viromes	human_gut_SRR9161502_contigs	Human gut	CheckAMG	KEGG	K02028	ABC.PA.A; polar amino acid transport system ATP-binding protein [EC:7.4.2.1]	419.412	1.71163e-124	TRUE	0.676414	high						SRR9161502_k127_158574	FALSE	FALSE	4212	4401					FALSE	FALSE	FALSE	TRUE	TRUE	TRUE	TRUE	FALSE	FALSE	FALSE	3	TRUE	FALSE	FALSE	FALSE	FALSE	FALSE	FALSE
SRR9161502_k127_158574_15	Viromes	human_gut_SRR9161502_contigs	Human gut	CheckAMG	PHROG	phrog_23675		88.8672	2.09393e-24	TRUE								SRR9161502_k127_158574	FALSE	FALSE	4212	4401					FALSE	FALSE	FALSE	TRUE	TRUE	TRUE	TRUE	FALSE	FALSE	FALSE	3	TRUE	FALSE	FALSE	FALSE	FALSE	FALSE	FALSE
SRR9161502_k127_158574_15	Viromes	human_gut_SRR9161502_contigs	Human gut	CheckAMG	Pfam	PF00005	ABC transporter	124.29	4.18334e-35	TRUE								SRR9161502_k127_158574	FALSE	FALSE	4212	4401					FALSE	FALSE	FALSE	TRUE	TRUE	TRUE	TRUE	FALSE	FALSE	FALSE	3	TRUE	FALSE	FALSE	FALSE	FALSE	FALSE	FALSE
SRR9161502_k127_158574_15	Viromes	human_gut_SRR9161502_contigs	Human gut	DRAM-V	KEGG	K02028	ABC.PA.A; polar amino acid transport system ATP-binding protein [EC:7.4.2.1]	426.9	9.8e-127	TRUE	0.676414	high						SRR9161502_k127_158574	FALSE	FALSE	4212	4401					FALSE	FALSE	FALSE	TRUE	TRUE	TRUE	TRUE	FALSE	FALSE	FALSE	3	TRUE	FALSE	FALSE	FALSE	FALSE	FALSE	FALSE
SRR9161502_k127_158574_17	Viromes	human_gut_SRR9161502_contigs	Human gut	CheckAMG	FOAM	HMMsoil93864	ENO, eno; enolase [EC:4.2.1.11]	651.111	4.63375e-195	TRUE	0.850388	very high						SRR9161502_k127_158574	FALSE	FALSE	891	3510					FALSE	FALSE	TRUE	TRUE	TRUE	TRUE	TRUE	FALSE	FALSE	FALSE	3	TRUE	FALSE	FALSE	FALSE	FALSE	FALSE	FALSE
SRR9161502_k127_158574_17	Viromes	human_gut_SRR9161502_contigs	Human gut	CheckAMG	KEGG	K01689	ENO1_2_3, eno; enolase 1/2/3 [EC:4.2.1.11]	651.962	6.05836e-195	TRUE	0.333333	low						SRR9161502_k127_158574	FALSE	FALSE	891	3510					FALSE	FALSE	TRUE	TRUE	TRUE	TRUE	TRUE	FALSE	FALSE	FALSE	3	TRUE	FALSE	FALSE	FALSE	FALSE	FALSE	FALSE
SRR9161502_k127_158574_17	Viromes	human_gut_SRR9161502_contigs	Human gut	CheckAMG	PHROG	phrog_35063		643.772	9.58484e-193	TRUE								SRR9161502_k127_158574	FALSE	FALSE	891	3510					FALSE	FALSE	TRUE	TRUE	TRUE	TRUE	TRUE	FALSE	FALSE	FALSE	3	TRUE	FALSE	FALSE	FALSE	FALSE	FALSE	FALSE
SRR9161502_k127_158574_17	Viromes	human_gut_SRR9161502_contigs	Human gut	CheckAMG	Pfam	PF00113	Enolase, C-terminal TIM barrel domain	415.422	9.86404e-124	TRUE								SRR9161502_k127_158574	FALSE	FALSE	891	3510					FALSE	FALSE	TRUE	TRUE	TRUE	TRUE	TRUE	FALSE	FALSE	FALSE	3	TRUE	FALSE	FALSE	FALSE	FALSE	FALSE	FALSE
SRR9161502_k127_158574_17	Viromes	human_gut_SRR9161502_contigs	Human gut	DRAM-V	KEGG	K01689	enolase [EC:4.2.1.11] [RN:R00658]	689.8	3.9e-206	TRUE	0.333333	low						SRR9161502_k127_158574	FALSE	FALSE	891	3510					FALSE	FALSE	TRUE	TRUE	TRUE	TRUE	TRUE	FALSE	FALSE	FALSE	3	TRUE	FALSE	FALSE	FALSE	FALSE	FALSE	FALSE
SRR9161502_k127_158574_17	Viromes	human_gut_SRR9161502_contigs	Human gut	DRAM-V	Pfam	PF00113	Enolase, C-terminal TIM barrel domain	432	9.943e-135	TRUE								SRR9161502_k127_158574	FALSE	FALSE	891	3510					FALSE	FALSE	TRUE	TRUE	TRUE	TRUE	TRUE	FALSE	FALSE	FALSE	3	TRUE	FALSE	FALSE	FALSE	FALSE	FALSE	FALSE
SRR9161502_k127_158574_18	Viromes	human_gut_SRR9161502_contigs	Human gut	CheckAMG	KEGG	K01265	map; methionyl aminopeptidase [EC:3.4.11.18]	300.584	2.49639e-88	TRUE			TRUE	FALSE	FALSE	FALSE	FALSE	SRR9161502_k127_158574	FALSE	FALSE	2199	2202					FALSE	FALSE	FALSE	TRUE	TRUE	TRUE	TRUE	FALSE	FALSE	FALSE	3	TRUE	FALSE	FALSE	FALSE	FALSE	FALSE	FALSE
SRR9161502_k127_158574_18	Viromes	human_gut_SRR9161502_contigs	Human gut	CheckAMG	Pfam	PF00557	Metallopeptidase family M24	171.029	2.21525e-49	TRUE			TRUE	FALSE	FALSE	FALSE	FALSE	SRR9161502_k127_158574	FALSE	FALSE	2199	2202					FALSE	FALSE	FALSE	TRUE	TRUE	TRUE	TRUE	FALSE	FALSE	FALSE	3	TRUE	FALSE	FALSE	FALSE	FALSE	FALSE	FALSE
SRR9161502_k127_158574_18	Viromes	human_gut_SRR9161502_contigs	Human gut	DRAM-V	MEROPS	M24A	Catlytic type: Metallo; cleave the Met-Xaa (where Xaa is any amino acid) bond in the removal of the initiating N-terminal methionine from newly synthesized proteins; essential for the removal of the initiating methionine of many proteins, acting co-translationally in association with the ribosomes			TRUE								SRR9161502_k127_158574	FALSE	FALSE	2199	2202					FALSE	FALSE	FALSE	TRUE	TRUE	TRUE	TRUE	FALSE	FALSE	FALSE	3	TRUE	FALSE	FALSE	FALSE	FALSE	FALSE	FALSE
SRR9161502_k127_158574_29	Viromes	human_gut_SRR9161502_contigs	Human gut	CheckAMG	FOAM	HMMsoil61102	metH, MTR; 5-methyltetrahydrofolate--homocysteine methyltransferase [EC:2.1.1.13]	879.53	1.14043e-263	TRUE	0.873447	very high	FALSE	FALSE	FALSE	TRUE	FALSE	SRR9161502_k127_158574	FALSE	FALSE	2400	5175					FALSE	FALSE	TRUE	TRUE	TRUE	TRUE	TRUE	FALSE	FALSE	FALSE	3	TRUE	FALSE	FALSE	FALSE	FALSE	FALSE	FALSE
SRR9161502_k127_158574_29	Viromes	human_gut_SRR9161502_contigs	Human gut	CheckAMG	KEGG	K00548	5-methyltetrahydrofolate--homocysteine methyltransferase	732.891	8.60231e-219	TRUE	0.666667	high	FALSE	FALSE	FALSE	TRUE	FALSE	SRR9161502_k127_158574	FALSE	FALSE	2400	5175					FALSE	FALSE	TRUE	TRUE	TRUE	TRUE	TRUE	FALSE	FALSE	FALSE	3	TRUE	FALSE	FALSE	FALSE	FALSE	FALSE	FALSE
SRR9161502_k127_158574_29	Viromes	human_gut_SRR9161502_contigs	Human gut	CheckAMG	KEGG	K00548	metH, MTR; 5-methyltetrahydrofolate--homocysteine methyltransferase [EC:2.1.1.13]	732.891	8.60231e-219	TRUE	0.666667	high	FALSE	FALSE	FALSE	TRUE	FALSE	SRR9161502_k127_158574	FALSE	FALSE	2400	5175					FALSE	FALSE	TRUE	TRUE	TRUE	TRUE	TRUE	FALSE	FALSE	FALSE	3	TRUE	FALSE	FALSE	FALSE	FALSE	FALSE	FALSE
SRR9161502_k127_158574_29	Viromes	human_gut_SRR9161502_contigs	Human gut	DRAM-V	KEGG	K00548	methionine synthase [EC:2.1.1.13 2.1.1.14] [RN:R00946 R04405]	696	1.1e-207	TRUE	0.666667	high	FALSE	FALSE	FALSE	TRUE	FALSE	SRR9161502_k127_158574	FALSE	FALSE	2400	5175					FALSE	FALSE	TRUE	TRUE	TRUE	TRUE	TRUE	FALSE	FALSE	FALSE	3	TRUE	FALSE	FALSE	FALSE	FALSE	FALSE	FALSE
SRR9161502_k127_158574_36	Viromes	human_gut_SRR9161502_contigs	Human gut	CheckAMG	FOAM	HMMsoil33854	E2.2.1.6S, ilvH, ilvN; acetolactate synthase I/III small subunit [EC:2.2.1.6]	168.573	5.18078e-49	TRUE	0.941637	very high						SRR9161502_k127_158574	FALSE	FALSE	3030	13119					FALSE	FALSE	TRUE	TRUE	TRUE	TRUE	TRUE	FALSE	FALSE	FALSE	3	TRUE	FALSE	FALSE	FALSE	FALSE	FALSE	FALSE
SRR9161502_k127_158574_36	Viromes	human_gut_SRR9161502_contigs	Human gut	CheckAMG	Pfam	PF10369	Small subunit of acetolactate synthase	103.604	3.4619e-29	TRUE								SRR9161502_k127_158574	FALSE	FALSE	3030	13119					FALSE	FALSE	TRUE	TRUE	TRUE	TRUE	TRUE	FALSE	FALSE	FALSE	3	TRUE	FALSE	FALSE	FALSE	FALSE	FALSE	FALSE
SRR9161502_k127_158574_36	Viromes	human_gut_SRR9161502_contigs	Human gut	DRAM-V	KEGG	K01653	acetolactate synthase [EC:2.2.1.6] [RN:R08648]	234.7	7.4e-69	TRUE	0.941637	very high						SRR9161502_k127_158574	FALSE	FALSE	3030	13119					FALSE	FALSE	TRUE	TRUE	TRUE	TRUE	TRUE	FALSE	FALSE	FALSE	3	TRUE	FALSE	FALSE	FALSE	FALSE	FALSE	FALSE
SRR9161502_k127_158574_36	Viromes	human_gut_SRR9161502_contigs	Human gut	DRAM-V	Pfam	PF01384	pstS; phosphate transport system substrate-binding protein	71	8.17e-15	TRUE	0.5	medium						SRR9161502_k127_158574	FALSE	FALSE	3030	13119					FALSE	FALSE	TRUE	TRUE	TRUE	TRUE	TRUE	FALSE	FALSE	FALSE	3	TRUE	FALSE	FALSE	FALSE	FALSE	FALSE	FALSE
SRR9161502_k127_158574_37	Viromes	human_gut_SRR9161502_contigs	Human gut	CheckAMG	FOAM	HMMsoil14141	ilvC; ketol-acid reductoisomerase [EC:1.1.1.86]	480.934	1.12241e-143	TRUE	0.890327	very high						SRR9161502_k127_158574	FALSE	FALSE	3528	12621					FALSE	FALSE	TRUE	TRUE	TRUE	TRUE	TRUE	FALSE	FALSE	FALSE	3	TRUE	FALSE	FALSE	FALSE	FALSE	FALSE	FALSE
SRR9161502_k127_158574_37	Viromes	human_gut_SRR9161502_contigs	Human gut	CheckAMG	KEGG	K00053	ilvC; ketol-acid reductoisomerase [EC:1.1.1.86]	472.094	2.51672e-140	TRUE	0.890327	very high						SRR9161502_k127_158574	FALSE	FALSE	3528	12621					FALSE	FALSE	TRUE	TRUE	TRUE	TRUE	TRUE	FALSE	FALSE	FALSE	3	TRUE	FALSE	FALSE	FALSE	FALSE	FALSE	FALSE
SRR9161502_k127_158574_37	Viromes	human_gut_SRR9161502_contigs	Human gut	CheckAMG	Pfam	PF07991	Acetohydroxy acid isomeroreductase, NADPH-binding domain	259.173	9.60011e-77	TRUE								SRR9161502_k127_158574	FALSE	FALSE	3528	12621					FALSE	FALSE	TRUE	TRUE	TRUE	TRUE	TRUE	FALSE	FALSE	FALSE	3	TRUE	FALSE	FALSE	FALSE	FALSE	FALSE	FALSE
SRR9161502_k127_158574_37	Viromes	human_gut_SRR9161502_contigs	Human gut	DRAM-V	KEGG	K00053	ketol-acid reductoisomerase [EC:1.1.1.86] [RN:R05071 R04440 R04439 R05069 R05068]	483.5	8.8e-144	TRUE	0.890327	very high						SRR9161502_k127_158574	FALSE	FALSE	3528	12621					FALSE	FALSE	TRUE	TRUE	TRUE	TRUE	TRUE	FALSE	FALSE	FALSE	3	TRUE	FALSE	FALSE	FALSE	FALSE	FALSE	FALSE
SRR9161502_k127_158574_39	Viromes	human_gut_SRR9161502_contigs	Human gut	DRAM-V	Pfam	PF02585	GlcNAc-PI de-N-acetylase	51	7.822e-07	TRUE								SRR9161502_k127_158574	FALSE	FALSE	4692	11457					FALSE	FALSE	FALSE	TRUE	TRUE	TRUE	TRUE	FALSE	FALSE	FALSE	3	TRUE	FALSE	FALSE	FALSE	FALSE	FALSE	FALSE
SRR9161502_k127_158574_4	Viromes	human_gut_SRR9161502_contigs	Human gut	CheckAMG	FOAM	HMMsoil91739	ABC.SN.P; NitT/TauT family transport system permease protein	174.247	1.68186e-50	TRUE	0.771049	high						SRR9161502_k127_158574	FALSE	FALSE		3894					FALSE	FALSE	FALSE	TRUE	TRUE	TRUE	TRUE	FALSE	FALSE	FALSE	3	TRUE	FALSE	FALSE	FALSE	FALSE	FALSE	TRUE
SRR9161502_k127_158574_4	Viromes	human_gut_SRR9161502_contigs	Human gut	CheckAMG	KEGG	K02050	ABC.SN.P; NitT/TauT family transport system permease protein	172.557	1.26944e-49	TRUE	0.771049	high						SRR9161502_k127_158574	FALSE	FALSE		3894					FALSE	FALSE	FALSE	TRUE	TRUE	TRUE	TRUE	FALSE	FALSE	FALSE	3	TRUE	FALSE	FALSE	FALSE	FALSE	FALSE	TRUE
SRR9161502_k127_158574_4	Viromes	human_gut_SRR9161502_contigs	Human gut	CheckAMG	PHROG	phrog_6743		102.063	2.60012e-28	TRUE								SRR9161502_k127_158574	FALSE	FALSE		3894					FALSE	FALSE	FALSE	TRUE	TRUE	TRUE	TRUE	FALSE	FALSE	FALSE	3	TRUE	FALSE	FALSE	FALSE	FALSE	FALSE	TRUE
SRR9161502_k127_158574_4	Viromes	human_gut_SRR9161502_contigs	Human gut	CheckAMG	Pfam	PF00528	Binding-protein-dependent transport system inner membrane component	60.7334	1.16985e-15	TRUE								SRR9161502_k127_158574	FALSE	FALSE		3894					FALSE	FALSE	FALSE	TRUE	TRUE	TRUE	TRUE	FALSE	FALSE	FALSE	3	TRUE	FALSE	FALSE	FALSE	FALSE	FALSE	TRUE
SRR9161502_k127_158574_4	Viromes	human_gut_SRR9161502_contigs	Human gut	DRAM-V	KEGG	K02050	ABC.SN.P; sulfonate/nitrate/taurine transport system permease protein	156.3	9.2e-45	TRUE	0.771049	high						SRR9161502_k127_158574	FALSE	FALSE		3894					FALSE	FALSE	FALSE	TRUE	TRUE	TRUE	TRUE	FALSE	FALSE	FALSE	3	TRUE	FALSE	FALSE	FALSE	FALSE	FALSE	TRUE
SRR9161502_k127_158574_50	Viromes	human_gut_SRR9161502_contigs	Human gut	CheckAMG	FOAM	HMMsoil127633	thrC; threonine synthase [EC:4.2.3.1]	287.143	9.30083e-85	TRUE	0.795498	high						SRR9161502_k127_158574	FALSE	FALSE	14661	1488					FALSE	FALSE	TRUE	TRUE	TRUE	TRUE	TRUE	FALSE	FALSE	FALSE	3	TRUE	FALSE	FALSE	FALSE	FALSE	FALSE	FALSE
SRR9161502_k127_158574_50	Viromes	human_gut_SRR9161502_contigs	Human gut	CheckAMG	KEGG	K06037	THNSL2; O-phospho-L-threonine phospho-lyase [EC:4.2.3.-]	365.707	2.99885e-108	TRUE	0.897097	very high						SRR9161502_k127_158574	FALSE	FALSE	14661	1488					FALSE	FALSE	TRUE	TRUE	TRUE	TRUE	TRUE	FALSE	FALSE	FALSE	3	TRUE	FALSE	FALSE	FALSE	FALSE	FALSE	FALSE
SRR9161502_k127_158574_50	Viromes	human_gut_SRR9161502_contigs	Human gut	DRAM-V	KEGG	K01733	threonine synthase [EC:4.2.3.1] [RN:R01466]	311.6	1.1e-91	TRUE	0.795498	high						SRR9161502_k127_158574	FALSE	FALSE	14661	1488					FALSE	FALSE	TRUE	TRUE	TRUE	TRUE	TRUE	FALSE	FALSE	FALSE	3	TRUE	FALSE	FALSE	FALSE	FALSE	FALSE	FALSE
SRR9161502_k127_158574_50	Viromes	human_gut_SRR9161502_contigs	Human gut	DRAM-V	Pfam	PF00291	Pyridoxal-phosphate dependent enzyme	97	4.941e-21	TRUE								SRR9161502_k127_158574	FALSE	FALSE	14661	1488					FALSE	FALSE	TRUE	TRUE	TRUE	TRUE	TRUE	FALSE	FALSE	FALSE	3	TRUE	FALSE	FALSE	FALSE	FALSE	FALSE	FALSE
SRR9161502_k127_158574_81	Viromes	human_gut_SRR9161502_contigs	Human gut	CheckAMG	KEGG	K07738	nrdR; transcriptional repressor NrdR	235.12	4.85314e-69	TRUE			TRUE	FALSE	FALSE	FALSE	FALSE	SRR9161502_k127_158574	FALSE	FALSE	777	447					FALSE	FALSE	FALSE	TRUE	TRUE	TRUE	TRUE	FALSE	FALSE	FALSE	3	TRUE	FALSE	FALSE	FALSE	FALSE	FALSE	FALSE
SRR9161502_k127_158574_81	Viromes	human_gut_SRR9161502_contigs	Human gut	CheckAMG	Pfam	PF03477	ATP cone domain	82.7015	1.68175e-22	TRUE			FALSE	FALSE	FALSE	FALSE	TRUE	SRR9161502_k127_158574	FALSE	FALSE	777	447					FALSE	FALSE	FALSE	TRUE	TRUE	TRUE	TRUE	FALSE	FALSE	FALSE	3	TRUE	FALSE	FALSE	FALSE	FALSE	FALSE	FALSE
SRR9161502_k127_158574_81	Viromes	human_gut_SRR9161502_contigs	Human gut	DRAM-V	Pfam	PF03477	nrdA/nrdB; ribonucleotide reductase (RNR)	79	8.277e-18	TRUE			FALSE	FALSE	FALSE	FALSE	TRUE	SRR9161502_k127_158574	FALSE	FALSE	777	447					FALSE	FALSE	FALSE	TRUE	TRUE	TRUE	TRUE	FALSE	FALSE	FALSE	3	TRUE	FALSE	FALSE	FALSE	FALSE	FALSE	FALSE
SRR9161502_k127_158574_90	Viromes	human_gut_SRR9161502_contigs	Human gut	CheckAMG	FOAM	HMMsoil113644	ABC.SN.P; NitT/TauT family transport system permease protein	194.413	9.37757e-57	TRUE	0.771049	high						SRR9161502_k127_158574	FALSE	FALSE	6108	792					FALSE	FALSE	TRUE	TRUE	TRUE	TRUE	TRUE	FALSE	FALSE	FALSE	3	TRUE	FALSE	FALSE	FALSE	FALSE	FALSE	FALSE
SRR9161502_k127_158574_90	Viromes	human_gut_SRR9161502_contigs	Human gut	CheckAMG	KEGG	K02050	ABC.SN.P; NitT/TauT family transport system permease protein	177.222	4.90227e-51	TRUE	0.771049	high						SRR9161502_k127_158574	FALSE	FALSE	6108	792					FALSE	FALSE	TRUE	TRUE	TRUE	TRUE	TRUE	FALSE	FALSE	FALSE	3	TRUE	FALSE	FALSE	FALSE	FALSE	FALSE	FALSE
SRR9161502_k127_158574_90	Viromes	human_gut_SRR9161502_contigs	Human gut	CheckAMG	PHROG	phrog_6743		85.7685	2.23769e-23	TRUE								SRR9161502_k127_158574	FALSE	FALSE	6108	792					FALSE	FALSE	TRUE	TRUE	TRUE	TRUE	TRUE	FALSE	FALSE	FALSE	3	TRUE	FALSE	FALSE	FALSE	FALSE	FALSE	FALSE
SRR9161502_k127_158574_90	Viromes	human_gut_SRR9161502_contigs	Human gut	CheckAMG	Pfam	PF00528	Binding-protein-dependent transport system inner membrane component	75.9345	2.5385e-20	TRUE								SRR9161502_k127_158574	FALSE	FALSE	6108	792					FALSE	FALSE	TRUE	TRUE	TRUE	TRUE	TRUE	FALSE	FALSE	FALSE	3	TRUE	FALSE	FALSE	FALSE	FALSE	FALSE	FALSE
SRR9161502_k127_158574_90	Viromes	human_gut_SRR9161502_contigs	Human gut	DRAM-V	KEGG	K02050	ABC.SN.P; sulfonate/nitrate/taurine transport system permease protein	167.7	3.3e-48	TRUE	0.771049	high						SRR9161502_k127_158574	FALSE	FALSE	6108	792					FALSE	FALSE	TRUE	TRUE	TRUE	TRUE	TRUE	FALSE	FALSE	FALSE	3	TRUE	FALSE	FALSE	FALSE	FALSE	FALSE	FALSE
SRR9161502_k127_158730_10	Viromes	human_gut_SRR9161502_contigs	Human gut	CheckAMG	FOAM	HMMsoil34698	ALDH18A1, P5CS; delta-1-pyrroline-5-carboxylate synthetase [EC:2.7.2.11] [EC:1.2.1.41]; proB; glutamate 5-kinase [EC:2.7.2.11]	267.184	1.43219e-78	TRUE	0.874203	very high						SRR9161502_k127_158730	FALSE	FALSE	4044	789					FALSE	FALSE	TRUE	TRUE	TRUE	TRUE	TRUE	FALSE	FALSE	FALSE	3	TRUE	FALSE	FALSE	FALSE	FALSE	FALSE	FALSE
SRR9161502_k127_158730_10	Viromes	human_gut_SRR9161502_contigs	Human gut	CheckAMG	KEGG	K00931	proB; glutamate 5-kinase [EC:2.7.2.11]	358.347	6.19616e-106	TRUE	0.892462	very high						SRR9161502_k127_158730	FALSE	FALSE	4044	789					FALSE	FALSE	TRUE	TRUE	TRUE	TRUE	TRUE	FALSE	FALSE	FALSE	3	TRUE	FALSE	FALSE	FALSE	FALSE	FALSE	FALSE
SRR9161502_k127_158730_10	Viromes	human_gut_SRR9161502_contigs	Human gut	CheckAMG	PHROG	phrog_15591		205.158	9.9992e-60	TRUE								SRR9161502_k127_158730	FALSE	FALSE	4044	789					FALSE	FALSE	TRUE	TRUE	TRUE	TRUE	TRUE	FALSE	FALSE	FALSE	3	TRUE	FALSE	FALSE	FALSE	FALSE	FALSE	FALSE
SRR9161502_k127_158730_10	Viromes	human_gut_SRR9161502_contigs	Human gut	CheckAMG	Pfam	PF00696	Amino acid kinase family	148.942	1.48256e-42	TRUE								SRR9161502_k127_158730	FALSE	FALSE	4044	789					FALSE	FALSE	TRUE	TRUE	TRUE	TRUE	TRUE	FALSE	FALSE	FALSE	3	TRUE	FALSE	FALSE	FALSE	FALSE	FALSE	FALSE
SRR9161502_k127_158730_10	Viromes	human_gut_SRR9161502_contigs	Human gut	DRAM-V	KEGG	K00931	glutamate 5-kinase [EC:2.7.2.11] [RN:R00239]	370.8	1.4e-109	TRUE	0.892462	very high						SRR9161502_k127_158730	FALSE	FALSE	4044	789					FALSE	FALSE	TRUE	TRUE	TRUE	TRUE	TRUE	FALSE	FALSE	FALSE	3	TRUE	FALSE	FALSE	FALSE	FALSE	FALSE	FALSE
SRR9161502_k127_158730_15	Viromes	human_gut_SRR9161502_contigs	Human gut	DRAM-V	KEGG	K01992	ABC-2.P; ABC-2 type transport system permease protein			TRUE	1	very high						SRR9161502_k127_158730	FALSE	TRUE	2568	978					FALSE	FALSE	FALSE	TRUE	TRUE	TRUE	TRUE	FALSE	FALSE	FALSE	3	TRUE	FALSE	FALSE	FALSE	FALSE	FALSE	FALSE
SRR9161502_k127_158730_16	Viromes	human_gut_SRR9161502_contigs	Human gut	CheckAMG	FOAM	HMMsoil44677	ABC-2.A; ABC-2 type transport system ATP-binding protein	84.2753	6.49232e-23	TRUE	0.66852	high						SRR9161502_k127_158730	FALSE	TRUE	3546	3795					FALSE	FALSE	TRUE	TRUE	TRUE	TRUE	TRUE	FALSE	FALSE	FALSE	3	TRUE	FALSE	FALSE	FALSE	FALSE	FALSE	FALSE
SRR9161502_k127_158730_16	Viromes	human_gut_SRR9161502_contigs	Human gut	CheckAMG	KEGG	K01990	ABC-2.A; ABC-2 type transport system ATP-binding protein	298.201	9.48362e-88	TRUE	0.66852	high						SRR9161502_k127_158730	FALSE	TRUE	3546	3795					FALSE	FALSE	TRUE	TRUE	TRUE	TRUE	TRUE	FALSE	FALSE	FALSE	3	TRUE	FALSE	FALSE	FALSE	FALSE	FALSE	FALSE
SRR9161502_k127_158730_16	Viromes	human_gut_SRR9161502_contigs	Human gut	CheckAMG	Pfam	PF00005	ABC transporter	98.2366	4.63517e-27	TRUE								SRR9161502_k127_158730	FALSE	TRUE	3546	3795					FALSE	FALSE	TRUE	TRUE	TRUE	TRUE	TRUE	FALSE	FALSE	FALSE	3	TRUE	FALSE	FALSE	FALSE	FALSE	FALSE	FALSE
SRR9161502_k127_158730_16	Viromes	human_gut_SRR9161502_contigs	Human gut	DRAM-V	KEGG	K01990	ABC-2.A; ABC-2 type transport system ATP-binding protein	292.4	7.3e-86	TRUE	0.66852	high						SRR9161502_k127_158730	FALSE	TRUE	3546	3795					FALSE	FALSE	TRUE	TRUE	TRUE	TRUE	TRUE	FALSE	FALSE	FALSE	3	TRUE	FALSE	FALSE	FALSE	FALSE	FALSE	FALSE
SRR9161502_k127_158786_9	Viromes	human_gut_SRR9161502_contigs	Human gut	CheckAMG	KEGG	K00558	DNA (cytosine-5)-methyltransferase 1	176.404	5.49875e-51	TRUE	0.2	low	TRUE	FALSE	FALSE	TRUE	TRUE	SRR9161502_k127_158786	TRUE	TRUE	930		3810				FALSE	FALSE	FALSE	TRUE	TRUE	TRUE	TRUE	FALSE	FALSE	TRUE	3	TRUE	FALSE	FALSE	FALSE	FALSE	FALSE	TRUE
SRR9161502_k127_158786_9	Viromes	human_gut_SRR9161502_contigs	Human gut	CheckAMG	KEGG	K00558	DNMT1, dcm; DNA (cytosine-5)-methyltransferase 1 [EC:2.1.1.37]	176.404	5.49875e-51	TRUE	0.2	low	TRUE	FALSE	FALSE	TRUE	TRUE	SRR9161502_k127_158786	TRUE	TRUE	930		3810				FALSE	FALSE	FALSE	TRUE	TRUE	TRUE	TRUE	FALSE	FALSE	TRUE	3	TRUE	FALSE	FALSE	FALSE	FALSE	FALSE	TRUE
SRR9161502_k127_158786_9	Viromes	human_gut_SRR9161502_contigs	Human gut	CheckAMG	PHROG	phrog_363	DNA methyltransferase	261.262	9.1625e-77	TRUE			TRUE	FALSE	FALSE	TRUE	FALSE	SRR9161502_k127_158786	TRUE	TRUE	930		3810				FALSE	FALSE	FALSE	TRUE	TRUE	TRUE	TRUE	FALSE	FALSE	TRUE	3	TRUE	FALSE	FALSE	FALSE	FALSE	FALSE	TRUE
SRR9161502_k127_158786_9	Viromes	human_gut_SRR9161502_contigs	Human gut	CheckAMG	Pfam	PF00145	C-5 cytosine-specific DNA methylase	144.012	5.63167e-41	TRUE	0.504684	medium	TRUE	FALSE	FALSE	TRUE	TRUE	SRR9161502_k127_158786	TRUE	TRUE	930		3810				FALSE	FALSE	FALSE	TRUE	TRUE	TRUE	TRUE	FALSE	FALSE	TRUE	3	TRUE	FALSE	FALSE	FALSE	FALSE	FALSE	TRUE
SRR9161502_k127_158786_9	Viromes	human_gut_SRR9161502_contigs	Human gut	DRAM-V	KEGG	K00558	DNA (cytosine-5-)-methyltransferase [EC:2.1.1.37] [RN:R04858]	178.1	2.2e-51	TRUE	0.2	low	TRUE	FALSE	FALSE	TRUE	TRUE	SRR9161502_k127_158786	TRUE	TRUE	930		3810				FALSE	FALSE	FALSE	TRUE	TRUE	TRUE	TRUE	FALSE	FALSE	TRUE	3	TRUE	FALSE	FALSE	FALSE	FALSE	FALSE	TRUE
SRR9161502_k127_158786_9	Viromes	human_gut_SRR9161502_contigs	Human gut	VIBRANT	KEGG	K00558	DNMT1, dcm; DNA (cytosine-5)-methyltransferase 1 [EC:2.1.1.37]	180.1	3.2e-53	TRUE	0.2	low	TRUE	FALSE	FALSE	TRUE	TRUE	SRR9161502_k127_158786	TRUE	TRUE	930		3810				FALSE	FALSE	FALSE	TRUE	TRUE	TRUE	TRUE	FALSE	FALSE	TRUE	3	TRUE	FALSE	FALSE	FALSE	FALSE	FALSE	TRUE
SRR9161502_k127_158786_9	Viromes	human_gut_SRR9161502_contigs	Human gut	VIBRANT	Pfam	PF00145	C-5 cytosine-specific DNA methylase	141.7	5.8e-42	TRUE	0.504684	medium	TRUE	FALSE	FALSE	TRUE	TRUE	SRR9161502_k127_158786	TRUE	TRUE	930		3810				FALSE	FALSE	FALSE	TRUE	TRUE	TRUE	TRUE	FALSE	FALSE	TRUE	3	TRUE	FALSE	FALSE	FALSE	FALSE	FALSE	TRUE
SRR9161502_k127_158902_48	Viromes	human_gut_SRR9161502_contigs	Human gut	CheckAMG	FOAM	HMMsoil16964	tdh; threonine 3-dehydrogenase [EC:1.1.1.103]	195.845	5.30759e-57	TRUE	0.771774	high						SRR9161502_k127_158902	FALSE	TRUE	1674	2802					FALSE	FALSE	FALSE	TRUE	TRUE	TRUE	TRUE	FALSE	FALSE	FALSE	3	TRUE	FALSE	FALSE	FALSE	FALSE	FALSE	FALSE
SRR9161502_k127_158902_48	Viromes	human_gut_SRR9161502_contigs	Human gut	CheckAMG	KEGG	K15789	TDH; threonine 3-dehydrogenase [EC:1.1.1.103]	377.384	8.37374e-112	TRUE	0.767041	high						SRR9161502_k127_158902	FALSE	TRUE	1674	2802					FALSE	FALSE	FALSE	TRUE	TRUE	TRUE	TRUE	FALSE	FALSE	FALSE	3	TRUE	FALSE	FALSE	FALSE	FALSE	FALSE	FALSE
SRR9161502_k127_158902_48	Viromes	human_gut_SRR9161502_contigs	Human gut	CheckAMG	Pfam	PF01370	NAD dependent epimerase/dehydratase family	85.0854	3.93442e-23	TRUE								SRR9161502_k127_158902	FALSE	TRUE	1674	2802					FALSE	FALSE	FALSE	TRUE	TRUE	TRUE	TRUE	FALSE	FALSE	FALSE	3	TRUE	FALSE	FALSE	FALSE	FALSE	FALSE	FALSE
SRR9161502_k127_158902_48	Viromes	human_gut_SRR9161502_contigs	Human gut	DRAM-V	Pfam	PF01370	NAD dependent epimerase/dehydratase family	97	6.128e-22	TRUE								SRR9161502_k127_158902	FALSE	TRUE	1674	2802					FALSE	FALSE	FALSE	TRUE	TRUE	TRUE	TRUE	FALSE	FALSE	FALSE	3	TRUE	FALSE	FALSE	FALSE	FALSE	FALSE	FALSE
SRR9161502_k127_158902_48	Viromes	human_gut_SRR9161502_contigs	Human gut	DRAM-V	Pfam	PF04321	RmlD substrate binding domain	71	1.742e-13	TRUE								SRR9161502_k127_158902	FALSE	TRUE	1674	2802					FALSE	FALSE	FALSE	TRUE	TRUE	TRUE	TRUE	FALSE	FALSE	FALSE	3	TRUE	FALSE	FALSE	FALSE	FALSE	FALSE	FALSE
SRR9161502_k127_158902_62	Viromes	human_gut_SRR9161502_contigs	Human gut	CheckAMG	KEGG	K07175	phoH2; PhoH-like ATPase	540.903	4.86298e-161	TRUE	0.618995	high						SRR9161502_k127_158902	FALSE	FALSE	1629	1326					FALSE	FALSE	TRUE	TRUE	TRUE	TRUE	TRUE	FALSE	FALSE	FALSE	3	TRUE	FALSE	FALSE	FALSE	FALSE	FALSE	TRUE
SRR9161502_k127_158902_62	Viromes	human_gut_SRR9161502_contigs	Human gut	CheckAMG	PHROG	phrog_2765	PhoH-like phosphate starvation-inducible	328.992	3.39731e-97	TRUE								SRR9161502_k127_158902	FALSE	FALSE	1629	1326					FALSE	FALSE	TRUE	TRUE	TRUE	TRUE	TRUE	FALSE	FALSE	FALSE	3	TRUE	FALSE	FALSE	FALSE	FALSE	FALSE	TRUE
SRR9161502_k127_158902_62	Viromes	human_gut_SRR9161502_contigs	Human gut	CheckAMG	Pfam	PF02562	PhoH-like protein	168.392	1.13603e-48	TRUE								SRR9161502_k127_158902	FALSE	FALSE	1629	1326					FALSE	FALSE	TRUE	TRUE	TRUE	TRUE	TRUE	FALSE	FALSE	FALSE	3	TRUE	FALSE	FALSE	FALSE	FALSE	FALSE	TRUE
SRR9161502_k127_158902_62	Viromes	human_gut_SRR9161502_contigs	Human gut	DRAM-V	Pfam	PF02562	phoH; phosphate starvation-inducible protein	220	6.853e-62	TRUE								SRR9161502_k127_158902	FALSE	FALSE	1629	1326					FALSE	FALSE	TRUE	TRUE	TRUE	TRUE	TRUE	FALSE	FALSE	FALSE	3	TRUE	FALSE	FALSE	FALSE	FALSE	FALSE	TRUE
SRR9161502_k127_158902_63	Viromes	human_gut_SRR9161502_contigs	Human gut	CheckAMG	KEGG	K24300	wbpM, wbgZ, aatA; UDP-N-acetylglucosamine 4,6-dehydratase [EC:4.2.1.135]	646.274	5.34421e-193	TRUE			FALSE	TRUE	FALSE	FALSE	TRUE	SRR9161502_k127_158902	FALSE	FALSE	1326	3552					FALSE	FALSE	FALSE	TRUE	TRUE	TRUE	TRUE	FALSE	FALSE	FALSE	3	TRUE	FALSE	FALSE	FALSE	FALSE	FALSE	TRUE
SRR9161502_k127_158902_63	Viromes	human_gut_SRR9161502_contigs	Human gut	CheckAMG	PHROG	phrog_540	nucleotide-sugar epimerase	200.277	4.10081e-58	TRUE			FALSE	FALSE	FALSE	FALSE	TRUE	SRR9161502_k127_158902	FALSE	FALSE	1326	3552					FALSE	FALSE	FALSE	TRUE	TRUE	TRUE	TRUE	FALSE	FALSE	FALSE	3	TRUE	FALSE	FALSE	FALSE	FALSE	FALSE	TRUE
SRR9161502_k127_158902_63	Viromes	human_gut_SRR9161502_contigs	Human gut	CheckAMG	Pfam	PF02719	Polysaccharide biosynthesis protein	384.917	1.73586e-114	TRUE								SRR9161502_k127_158902	FALSE	FALSE	1326	3552					FALSE	FALSE	FALSE	TRUE	TRUE	TRUE	TRUE	FALSE	FALSE	FALSE	3	TRUE	FALSE	FALSE	FALSE	FALSE	FALSE	TRUE
SRR9161502_k127_158902_63	Viromes	human_gut_SRR9161502_contigs	Human gut	DRAM-V	Pfam	PF01370	NAD dependent epimerase/dehydratase family	83	1.905e-16	TRUE								SRR9161502_k127_158902	FALSE	FALSE	1326	3552					FALSE	FALSE	FALSE	TRUE	TRUE	TRUE	TRUE	FALSE	FALSE	FALSE	3	TRUE	FALSE	FALSE	FALSE	FALSE	FALSE	TRUE
SRR9161502_k127_158902_63	Viromes	human_gut_SRR9161502_contigs	Human gut	DRAM-V	Pfam	PF04321	RmlD substrate binding domain	83	1.905e-16	TRUE								SRR9161502_k127_158902	FALSE	FALSE	1326	3552					FALSE	FALSE	FALSE	TRUE	TRUE	TRUE	TRUE	FALSE	FALSE	FALSE	3	TRUE	FALSE	FALSE	FALSE	FALSE	FALSE	TRUE
SRR9161502_k127_159101_4	Viromes	human_gut_SRR9161502_contigs	Human gut	CheckAMG	FOAM	HMMsoil42805	ABC.PE.S; peptide/nickel transport system substrate-binding protein	266.647	2.2566e-78	TRUE	0.843633	very high						SRR9161502_k127_159101	FALSE	FALSE	798	1656					FALSE	FALSE	FALSE	TRUE	TRUE	TRUE	TRUE	FALSE	FALSE	FALSE	3	TRUE	FALSE	FALSE	FALSE	FALSE	FALSE	TRUE
SRR9161502_k127_159101_4	Viromes	human_gut_SRR9161502_contigs	Human gut	CheckAMG	KEGG	K15584	nikA, cntA; nickel transport system substrate-binding protein	476.623	6.62967e-142	TRUE	0.848019	very high						SRR9161502_k127_159101	FALSE	FALSE	798	1656					FALSE	FALSE	FALSE	TRUE	TRUE	TRUE	TRUE	FALSE	FALSE	FALSE	3	TRUE	FALSE	FALSE	FALSE	FALSE	FALSE	TRUE
SRR9161502_k127_159101_4	Viromes	human_gut_SRR9161502_contigs	Human gut	CheckAMG	PHROG	phrog_18374		199.929	5.77684e-58	TRUE								SRR9161502_k127_159101	FALSE	FALSE	798	1656					FALSE	FALSE	FALSE	TRUE	TRUE	TRUE	TRUE	FALSE	FALSE	FALSE	3	TRUE	FALSE	FALSE	FALSE	FALSE	FALSE	TRUE
SRR9161502_k127_159101_4	Viromes	human_gut_SRR9161502_contigs	Human gut	CheckAMG	Pfam	PF00496	Bacterial extracellular solute-binding proteins, family 5 Middle	266.364	3.34034e-78	TRUE								SRR9161502_k127_159101	FALSE	FALSE	798	1656					FALSE	FALSE	FALSE	TRUE	TRUE	TRUE	TRUE	FALSE	FALSE	FALSE	3	TRUE	FALSE	FALSE	FALSE	FALSE	FALSE	TRUE
SRR9161502_k127_159101_4	Viromes	human_gut_SRR9161502_contigs	Human gut	DRAM-V	KEGG	K15584	nikA; nickel transport system substrate-binding protein	482	1.7e-143	TRUE	0.848019	very high						SRR9161502_k127_159101	FALSE	FALSE	798	1656					FALSE	FALSE	FALSE	TRUE	TRUE	TRUE	TRUE	FALSE	FALSE	FALSE	3	TRUE	FALSE	FALSE	FALSE	FALSE	FALSE	TRUE
SRR9161502_k127_159101_7	Viromes	human_gut_SRR9161502_contigs	Human gut	CheckAMG	FOAM	HMMsoil56246	ABC.PE.P1; peptide/nickel transport system permease protein	160.363	3.3059e-46	TRUE	0.73016	high						SRR9161502_k127_159101	FALSE	TRUE	786	1761					FALSE	FALSE	FALSE	TRUE	TRUE	TRUE	TRUE	FALSE	FALSE	FALSE	3	TRUE	FALSE	FALSE	FALSE	FALSE	FALSE	FALSE
SRR9161502_k127_159101_7	Viromes	human_gut_SRR9161502_contigs	Human gut	CheckAMG	KEGG	K15586	nikC, cntC; nickel transport system permease protein	294.308	6.27764e-87	TRUE	0.873447	very high						SRR9161502_k127_159101	FALSE	TRUE	786	1761					FALSE	FALSE	FALSE	TRUE	TRUE	TRUE	TRUE	FALSE	FALSE	FALSE	3	TRUE	FALSE	FALSE	FALSE	FALSE	FALSE	FALSE
SRR9161502_k127_159101_7	Viromes	human_gut_SRR9161502_contigs	Human gut	CheckAMG	PHROG	phrog_20966		89.8615	1.43579e-24	TRUE								SRR9161502_k127_159101	FALSE	TRUE	786	1761					FALSE	FALSE	FALSE	TRUE	TRUE	TRUE	TRUE	FALSE	FALSE	FALSE	3	TRUE	FALSE	FALSE	FALSE	FALSE	FALSE	FALSE
SRR9161502_k127_159101_7	Viromes	human_gut_SRR9161502_contigs	Human gut	CheckAMG	Pfam	PF00528	Binding-protein-dependent transport system inner membrane component	91.2955	4.92032e-25	TRUE								SRR9161502_k127_159101	FALSE	TRUE	786	1761					FALSE	FALSE	FALSE	TRUE	TRUE	TRUE	TRUE	FALSE	FALSE	FALSE	3	TRUE	FALSE	FALSE	FALSE	FALSE	FALSE	FALSE
SRR9161502_k127_159101_7	Viromes	human_gut_SRR9161502_contigs	Human gut	DRAM-V	KEGG	K02034	ABC.PE.P1; peptide/nickel transport system permease protein	269.3	5.3e-79	TRUE	0.73016	high						SRR9161502_k127_159101	FALSE	TRUE	786	1761					FALSE	FALSE	FALSE	TRUE	TRUE	TRUE	TRUE	FALSE	FALSE	FALSE	3	TRUE	FALSE	FALSE	FALSE	FALSE	FALSE	FALSE
SRR9161502_k127_159101_8	Viromes	human_gut_SRR9161502_contigs	Human gut	CheckAMG	FOAM	HMMsoil27111	ABC.PE.P; peptide/nickel transport system permease protein	162.077	1.0367e-46	TRUE	0.852894	very high						SRR9161502_k127_159101	FALSE	TRUE	1608	939					FALSE	FALSE	FALSE	TRUE	TRUE	TRUE	TRUE	FALSE	FALSE	FALSE	3	TRUE	FALSE	FALSE	FALSE	FALSE	FALSE	FALSE
SRR9161502_k127_159101_8	Viromes	human_gut_SRR9161502_contigs	Human gut	CheckAMG	KEGG	K15585	nikB, cntB; nickel transport system permease protein	330.38	7.7974e-98	TRUE	0.886361	very high						SRR9161502_k127_159101	FALSE	TRUE	1608	939					FALSE	FALSE	FALSE	TRUE	TRUE	TRUE	TRUE	FALSE	FALSE	FALSE	3	TRUE	FALSE	FALSE	FALSE	FALSE	FALSE	FALSE
SRR9161502_k127_159101_8	Viromes	human_gut_SRR9161502_contigs	Human gut	CheckAMG	PHROG	phrog_20966		201.9	1.12232e-58	TRUE								SRR9161502_k127_159101	FALSE	TRUE	1608	939					FALSE	FALSE	FALSE	TRUE	TRUE	TRUE	TRUE	FALSE	FALSE	FALSE	3	TRUE	FALSE	FALSE	FALSE	FALSE	FALSE	FALSE
SRR9161502_k127_159101_8	Viromes	human_gut_SRR9161502_contigs	Human gut	CheckAMG	Pfam	PF00528	Binding-protein-dependent transport system inner membrane component	127.916	2.8652e-36	TRUE								SRR9161502_k127_159101	FALSE	TRUE	1608	939					FALSE	FALSE	FALSE	TRUE	TRUE	TRUE	TRUE	FALSE	FALSE	FALSE	3	TRUE	FALSE	FALSE	FALSE	FALSE	FALSE	FALSE
SRR9161502_k127_159101_8	Viromes	human_gut_SRR9161502_contigs	Human gut	DRAM-V	KEGG	K02033	ABC.PE.P; peptide/nickel transport system permease protein	319.8	2.8e-94	TRUE	0.852894	very high						SRR9161502_k127_159101	FALSE	TRUE	1608	939					FALSE	FALSE	FALSE	TRUE	TRUE	TRUE	TRUE	FALSE	FALSE	FALSE	3	TRUE	FALSE	FALSE	FALSE	FALSE	FALSE	FALSE
SRR9161502_k127_15924_23	Viromes	human_gut_SRR9161502_contigs	Human gut	CheckAMG	FOAM	HMMsoil19939	trpB; tryptophan synthase beta chain [EC:4.2.1.20]; TRP; tryptophan synthase [EC:4.2.1.20]; trpA; tryptophan synthase alpha chain [EC:4.2.1.20]; trpF; phosphoribosylanthranilate isomerase [EC:5.3.1.24]	307.547	1.15568e-90	TRUE	0.89331	very high	FALSE	FALSE	FALSE	FALSE	TRUE	SRR9161502_k127_15924	FALSE	FALSE	4254	12774	7104		10		FALSE	FALSE	FALSE	TRUE	TRUE	TRUE	TRUE	FALSE	FALSE	FALSE	3	TRUE	FALSE	FALSE	FALSE	FALSE	FALSE	FALSE
SRR9161502_k127_15924_23	Viromes	human_gut_SRR9161502_contigs	Human gut	CheckAMG	KEGG	K01695	trpA; tryptophan synthase alpha chain [EC:4.2.1.20]	358.578	2.97449e-106	TRUE	0.941637	very high						SRR9161502_k127_15924	FALSE	FALSE	4254	12774	7104		10		FALSE	FALSE	FALSE	TRUE	TRUE	TRUE	TRUE	FALSE	FALSE	FALSE	3	TRUE	FALSE	FALSE	FALSE	FALSE	FALSE	FALSE
SRR9161502_k127_15924_23	Viromes	human_gut_SRR9161502_contigs	Human gut	CheckAMG	PHROG	phrog_26462		158.513	1.46788e-45	TRUE								SRR9161502_k127_15924	FALSE	FALSE	4254	12774	7104		10		FALSE	FALSE	FALSE	TRUE	TRUE	TRUE	TRUE	FALSE	FALSE	FALSE	3	TRUE	FALSE	FALSE	FALSE	FALSE	FALSE	FALSE
SRR9161502_k127_15924_23	Viromes	human_gut_SRR9161502_contigs	Human gut	CheckAMG	Pfam	PF00290	Tryptophan synthase alpha chain	298.93	1.67352e-88	TRUE	0.941637	very high						SRR9161502_k127_15924	FALSE	FALSE	4254	12774	7104		10		FALSE	FALSE	FALSE	TRUE	TRUE	TRUE	TRUE	FALSE	FALSE	FALSE	3	TRUE	FALSE	FALSE	FALSE	FALSE	FALSE	FALSE
SRR9161502_k127_15924_23	Viromes	human_gut_SRR9161502_contigs	Human gut	DRAM-V	KEGG	K01695	tryptophan synthase [EC:4.2.1.20] [RN:R02722]	370	1.5e-109	TRUE	0.941637	very high						SRR9161502_k127_15924	FALSE	FALSE	4254	12774	7104		10		FALSE	FALSE	FALSE	TRUE	TRUE	TRUE	TRUE	FALSE	FALSE	FALSE	3	TRUE	FALSE	FALSE	FALSE	FALSE	FALSE	FALSE
SRR9161502_k127_15924_24	Viromes	human_gut_SRR9161502_contigs	Human gut	CheckAMG	FOAM	HMMsoil19939	trpB; tryptophan synthase beta chain [EC:4.2.1.20]; TRP; tryptophan synthase [EC:4.2.1.20]; trpA; tryptophan synthase alpha chain [EC:4.2.1.20]; trpF; phosphoribosylanthranilate isomerase [EC:5.3.1.24]	378.593	3.42145e-112	TRUE	0.89331	very high	FALSE	FALSE	FALSE	FALSE	TRUE	SRR9161502_k127_15924	FALSE	FALSE	5031	11997	7881		10		FALSE	FALSE	FALSE	TRUE	TRUE	TRUE	TRUE	FALSE	FALSE	FALSE	3	TRUE	FALSE	FALSE	FALSE	FALSE	FALSE	FALSE
SRR9161502_k127_15924_24	Viromes	human_gut_SRR9161502_contigs	Human gut	CheckAMG	KEGG	K01694	TRP; tryptophan synthase [EC:4.2.1.20]	661.176	1.7975e-197	TRUE	0.870754	very high						SRR9161502_k127_15924	FALSE	FALSE	5031	11997	7881		10		FALSE	FALSE	FALSE	TRUE	TRUE	TRUE	TRUE	FALSE	FALSE	FALSE	3	TRUE	FALSE	FALSE	FALSE	FALSE	FALSE	FALSE
SRR9161502_k127_15924_24	Viromes	human_gut_SRR9161502_contigs	Human gut	CheckAMG	PHROG	phrog_11528		285.351	3.88315e-84	TRUE								SRR9161502_k127_15924	FALSE	FALSE	5031	11997	7881		10		FALSE	FALSE	FALSE	TRUE	TRUE	TRUE	TRUE	FALSE	FALSE	FALSE	3	TRUE	FALSE	FALSE	FALSE	FALSE	FALSE	FALSE
SRR9161502_k127_15924_24	Viromes	human_gut_SRR9161502_contigs	Human gut	CheckAMG	Pfam	PF00291	Pyridoxal-phosphate dependent enzyme	154.897	2.31036e-44	TRUE								SRR9161502_k127_15924	FALSE	FALSE	5031	11997	7881		10		FALSE	FALSE	FALSE	TRUE	TRUE	TRUE	TRUE	FALSE	FALSE	FALSE	3	TRUE	FALSE	FALSE	FALSE	FALSE	FALSE	FALSE
SRR9161502_k127_15924_24	Viromes	human_gut_SRR9161502_contigs	Human gut	DRAM-V	KEGG	K01696	tryptophan synthase [EC:4.2.1.20] [RN:R02722]	793.3	3.4e-237	TRUE	0.88274	very high						SRR9161502_k127_15924	FALSE	FALSE	5031	11997	7881		10		FALSE	FALSE	FALSE	TRUE	TRUE	TRUE	TRUE	FALSE	FALSE	FALSE	3	TRUE	FALSE	FALSE	FALSE	FALSE	FALSE	FALSE
SRR9161502_k127_15924_24	Viromes	human_gut_SRR9161502_contigs	Human gut	DRAM-V	Pfam	PF00291	Pyridoxal-phosphate dependent enzyme	144	7.661e-37	TRUE								SRR9161502_k127_15924	FALSE	FALSE	5031	11997	7881		10		FALSE	FALSE	FALSE	TRUE	TRUE	TRUE	TRUE	FALSE	FALSE	FALSE	3	TRUE	FALSE	FALSE	FALSE	FALSE	FALSE	FALSE
SRR9161502_k127_15924_40	Viromes	human_gut_SRR9161502_contigs	Human gut	CheckAMG	FOAM	HMMsoil40	ptsI; phosphoenolpyruvate-protein phosphotransferase (PTS system enzyme I) [EC:2.7.3.9]	792.576	1.08862e-237	TRUE	0.791577	high						SRR9161502_k127_15924	FALSE	FALSE	2640	12612	23298		10		FALSE	FALSE	FALSE	TRUE	TRUE	TRUE	TRUE	FALSE	FALSE	FALSE	3	TRUE	FALSE	FALSE	FALSE	FALSE	FALSE	FALSE
SRR9161502_k127_15924_40	Viromes	human_gut_SRR9161502_contigs	Human gut	CheckAMG	KEGG	K08483	ptsI; phosphoenolpyruvate-protein phosphotransferase (PTS system enzyme I) [EC:2.7.3.9]	763.705	2.40257e-228	TRUE	0.791577	high						SRR9161502_k127_15924	FALSE	FALSE	2640	12612	23298		10		FALSE	FALSE	FALSE	TRUE	TRUE	TRUE	TRUE	FALSE	FALSE	FALSE	3	TRUE	FALSE	FALSE	FALSE	FALSE	FALSE	FALSE
SRR9161502_k127_15924_40	Viromes	human_gut_SRR9161502_contigs	Human gut	CheckAMG	Pfam	PF02896	PEP-utilising enzyme, PEP-binding domain	376.408	6.72033e-112	TRUE	0.816033	very high						SRR9161502_k127_15924	FALSE	FALSE	2640	12612	23298		10		FALSE	FALSE	FALSE	TRUE	TRUE	TRUE	TRUE	FALSE	FALSE	FALSE	3	TRUE	FALSE	FALSE	FALSE	FALSE	FALSE	FALSE
SRR9161502_k127_15924_40	Viromes	human_gut_SRR9161502_contigs	Human gut	DRAM-V	Pfam	PF00391	PEP-utilising enzyme, mobile domain	77	1.018e-14	TRUE	0.788994	high						SRR9161502_k127_15924	FALSE	FALSE	2640	12612	23298		10		FALSE	FALSE	FALSE	TRUE	TRUE	TRUE	TRUE	FALSE	FALSE	FALSE	3	TRUE	FALSE	FALSE	FALSE	FALSE	FALSE	FALSE
SRR9161502_k127_15924_42	Viromes	human_gut_SRR9161502_contigs	Human gut	CheckAMG	FOAM	HMMsoil69799	fruB; fructose PTS system EIIA component [EC:2.7.1.202]; fruAb; fructose PTS system EIIB component [EC:2.7.1.202]; fruA; fructose PTS system EIIBC or EIIC component [EC:2.7.1.202]; fryB; fructose-like PTS system EIIB component [EC:2.7.1.-]; fryC, frvB; fructose-like PTS system EIIC or EIIBC or EIIABC component	580.651	1.83637e-173	TRUE	0.923324	very high						SRR9161502_k127_15924	FALSE	FALSE	4563	10689	25221		10		FALSE	FALSE	FALSE	TRUE	TRUE	TRUE	TRUE	FALSE	FALSE	FALSE	3	TRUE	FALSE	FALSE	FALSE	FALSE	FALSE	FALSE
SRR9161502_k127_15924_42	Viromes	human_gut_SRR9161502_contigs	Human gut	CheckAMG	KEGG	K02770	fruA; fructose PTS system EIIBC or EIIC component [EC:2.7.1.202]	827.014	9.18106e-248	TRUE	0.88274	very high						SRR9161502_k127_15924	FALSE	FALSE	4563	10689	25221		10		FALSE	FALSE	FALSE	TRUE	TRUE	TRUE	TRUE	FALSE	FALSE	FALSE	3	TRUE	FALSE	FALSE	FALSE	FALSE	FALSE	FALSE
SRR9161502_k127_15924_42	Viromes	human_gut_SRR9161502_contigs	Human gut	CheckAMG	Pfam	PF02378	Phosphotransferase system, EIIC	72.3886	2.7301e-19	TRUE	0.5	medium						SRR9161502_k127_15924	FALSE	FALSE	4563	10689	25221		10		FALSE	FALSE	FALSE	TRUE	TRUE	TRUE	TRUE	FALSE	FALSE	FALSE	3	TRUE	FALSE	FALSE	FALSE	FALSE	FALSE	FALSE
SRR9161502_k127_15924_42	Viromes	human_gut_SRR9161502_contigs	Human gut	DRAM-V	KEGG	K02770	PTS-Fru-EIIC; PTS system, fructose-specific IIC component	837.4	7.5e-251	TRUE	0.88274	very high						SRR9161502_k127_15924	FALSE	FALSE	4563	10689	25221		10		FALSE	FALSE	FALSE	TRUE	TRUE	TRUE	TRUE	FALSE	FALSE	FALSE	3	TRUE	FALSE	FALSE	FALSE	FALSE	FALSE	FALSE
SRR9161502_k127_15924_57	Viromes	human_gut_SRR9161502_contigs	Human gut	CheckAMG	FOAM	HMMsoil98253	AMY, amyA, malS; alpha-amylase [EC:3.2.1.1]	320.395	1.36516e-94	TRUE	0.5	medium	TRUE	TRUE	FALSE	FALSE	FALSE	SRR9161502_k127_15924	FALSE	FALSE	1908	1455	37818		10		FALSE	FALSE	FALSE	TRUE	TRUE	TRUE	TRUE	FALSE	FALSE	FALSE	3	TRUE	FALSE	FALSE	FALSE	FALSE	FALSE	FALSE
SRR9161502_k127_15924_57	Viromes	human_gut_SRR9161502_contigs	Human gut	CheckAMG	KEGG	K01176	AMY, amyA, malS; alpha-amylase [EC:3.2.1.1]	267.49	2.23795e-78	TRUE	0.5	medium	TRUE	TRUE	FALSE	FALSE	FALSE	SRR9161502_k127_15924	FALSE	FALSE	1908	1455	37818		10		FALSE	FALSE	FALSE	TRUE	TRUE	TRUE	TRUE	FALSE	FALSE	FALSE	3	TRUE	FALSE	FALSE	FALSE	FALSE	FALSE	FALSE
SRR9161502_k127_15924_57	Viromes	human_gut_SRR9161502_contigs	Human gut	CheckAMG	KEGG	K01176	alpha-amylase	267.49	2.23795e-78	TRUE	0.5	medium	TRUE	TRUE	FALSE	FALSE	FALSE	SRR9161502_k127_15924	FALSE	FALSE	1908	1455	37818		10		FALSE	FALSE	FALSE	TRUE	TRUE	TRUE	TRUE	FALSE	FALSE	FALSE	3	TRUE	FALSE	FALSE	FALSE	FALSE	FALSE	FALSE
SRR9161502_k127_15924_57	Viromes	human_gut_SRR9161502_contigs	Human gut	CheckAMG	Pfam	PF00128	Alpha amylase, catalytic domain	95.701	2.81829e-26	TRUE	0.813836	very high						SRR9161502_k127_15924	FALSE	FALSE	1908	1455	37818		10		FALSE	FALSE	FALSE	TRUE	TRUE	TRUE	TRUE	FALSE	FALSE	FALSE	3	TRUE	FALSE	FALSE	FALSE	FALSE	FALSE	FALSE
SRR9161502_k127_15924_57	Viromes	human_gut_SRR9161502_contigs	Human gut	DRAM-V	dbCAN	GH13	GH13 alpha-amylase (EC 3.2.1.1); pullulanase (EC 3.2.1.41); cyclomaltodextrin glucanotransferase (EC 2.4.1.19); cyclomaltodextrinase (EC 3.2.1.54); trehalose-6-phosphate hydrolase (EC 3.2.1.93); oligo-alpha-glucosidase (EC 3.2.1.10); maltogenic amylase (EC 3.2.1.133); neopullulanase (EC 3.2.1.135); alpha-glucosidase (EC 3.2.1.20); maltotetraose-forming alpha-amylase (EC 3.2.1.60); isoamylase (EC 3.2.1.68); glucodextranase (EC 3.2.1.70); maltohexaose-forming alpha-amylase (EC 3.2.1.98); maltotriose-forming alpha-amylase (EC 3.2.1.116); branching enzyme (EC 2.4.1.18); trehalose synthase (EC 5.4.99.16); 4-alpha-glucanotransferase (EC 2.4.1.25); maltopentaose-forming alpha-amylase (EC 3.2.1.-) ; amylosucrase (EC 2.4.1.4) ; sucrose phosphorylase (EC 2.4.1.7); malto-oligosyltrehalose trehalohydrolase (EC 3.2.1.141); isomaltulose synthase (EC 5.4.99.11); malto-oligosyltrehalose synthase (EC 5.4.99.15); amylo-alpha-1,6-glucosidase (EC 3.2.1.33); alpha-1,4-glucan: phosphate alpha-maltosyltransferase (EC 2.4.99.16); 6'-P-sucrose phosphorylase (EC 2.4.1.-); amino acid transporter	164.7	5.1e-47	TRUE	0.205882	low	TRUE	TRUE	FALSE	FALSE	FALSE	SRR9161502_k127_15924	FALSE	FALSE	1908	1455	37818		10		FALSE	FALSE	FALSE	TRUE	TRUE	TRUE	TRUE	FALSE	FALSE	FALSE	3	TRUE	FALSE	FALSE	FALSE	FALSE	FALSE	FALSE
SRR9161502_k127_159739_11	Viromes	human_gut_SRR9161502_contigs	Human gut	CheckAMG	FOAM	HMMsoil2552	patB, malY; cysteine-S-conjugate beta-lyase [EC:4.4.1.13]; metC; cysteine-S-conjugate beta-lyase [EC:4.4.1.13]; Oxaloacetate to lysine; Histidine	319.787	1.47271e-94	TRUE	0.796722	high						SRR9161502_k127_159739	FALSE	FALSE	13980	1191					FALSE	FALSE	TRUE	TRUE	TRUE	TRUE	TRUE	FALSE	FALSE	FALSE	3	TRUE	FALSE	FALSE	FALSE	FALSE	FALSE	FALSE
SRR9161502_k127_159739_11	Viromes	human_gut_SRR9161502_contigs	Human gut	CheckAMG	KEGG	K14155	cysteine-S-conjugate beta-lyase	474.033	5.48489e-141	TRUE	0.775733	high						SRR9161502_k127_159739	FALSE	FALSE	13980	1191					FALSE	FALSE	TRUE	TRUE	TRUE	TRUE	TRUE	FALSE	FALSE	FALSE	3	TRUE	FALSE	FALSE	FALSE	FALSE	FALSE	FALSE
SRR9161502_k127_159739_11	Viromes	human_gut_SRR9161502_contigs	Human gut	CheckAMG	KEGG	K14155	patB, malY; cysteine-S-conjugate beta-lyase [EC:4.4.1.13]	474.033	5.48489e-141	TRUE	0.775733	high						SRR9161502_k127_159739	FALSE	FALSE	13980	1191					FALSE	FALSE	TRUE	TRUE	TRUE	TRUE	TRUE	FALSE	FALSE	FALSE	3	TRUE	FALSE	FALSE	FALSE	FALSE	FALSE	FALSE
SRR9161502_k127_159739_11	Viromes	human_gut_SRR9161502_contigs	Human gut	CheckAMG	PHROG	phrog_5879		60.2574	1.08499e-15	TRUE								SRR9161502_k127_159739	FALSE	FALSE	13980	1191					FALSE	FALSE	TRUE	TRUE	TRUE	TRUE	TRUE	FALSE	FALSE	FALSE	3	TRUE	FALSE	FALSE	FALSE	FALSE	FALSE	FALSE
SRR9161502_k127_159739_11	Viromes	human_gut_SRR9161502_contigs	Human gut	CheckAMG	Pfam	PF00155	Aminotransferase class I and II	131.789	2.73275e-37	TRUE	0.728656	high						SRR9161502_k127_159739	FALSE	FALSE	13980	1191					FALSE	FALSE	TRUE	TRUE	TRUE	TRUE	TRUE	FALSE	FALSE	FALSE	3	TRUE	FALSE	FALSE	FALSE	FALSE	FALSE	FALSE
SRR9161502_k127_159739_11	Viromes	human_gut_SRR9161502_contigs	Human gut	DRAM-V	Pfam	PF00155	Aminotransferase class I and II	169	3.377e-45	TRUE	0.728656	high						SRR9161502_k127_159739	FALSE	FALSE	13980	1191					FALSE	FALSE	TRUE	TRUE	TRUE	TRUE	TRUE	FALSE	FALSE	FALSE	3	TRUE	FALSE	FALSE	FALSE	FALSE	FALSE	FALSE
SRR9161502_k127_159739_21	Viromes	human_gut_SRR9161502_contigs	Human gut	CheckAMG	CAMPER	K07535	2-hydroxycyclohexanecarboxyl-CoA dehydrogenase [EC:1.1.1.-]	175.47	1.49824e-50	TRUE	0.694327	high						SRR9161502_k127_159739	FALSE	TRUE	3300	4899					FALSE	FALSE	TRUE	TRUE	TRUE	TRUE	TRUE	FALSE	FALSE	FALSE	3	TRUE	FALSE	FALSE	FALSE	FALSE	FALSE	FALSE
SRR9161502_k127_159739_21	Viromes	human_gut_SRR9161502_contigs	Human gut	CheckAMG	CAMPER	K07535	2-hydroxycyclohexanecarboxyl-CoA dehydrogenase [EC:1.1.1.-]	175.669	1.30352e-50	TRUE	0.694327	high						SRR9161502_k127_159739	FALSE	TRUE	3300	4899					FALSE	FALSE	TRUE	TRUE	TRUE	TRUE	TRUE	FALSE	FALSE	FALSE	3	TRUE	FALSE	FALSE	FALSE	FALSE	FALSE	FALSE
SRR9161502_k127_159739_21	Viromes	human_gut_SRR9161502_contigs	Human gut	CheckAMG	CAMPER	K07535	badH; 2-hydroxycyclohexanecarboxyl-CoA dehydrogenase [EC:1.1.1.-]	175.47	1.49824e-50	TRUE	0.694327	high						SRR9161502_k127_159739	FALSE	TRUE	3300	4899					FALSE	FALSE	TRUE	TRUE	TRUE	TRUE	TRUE	FALSE	FALSE	FALSE	3	TRUE	FALSE	FALSE	FALSE	FALSE	FALSE	FALSE
SRR9161502_k127_159739_21	Viromes	human_gut_SRR9161502_contigs	Human gut	CheckAMG	CAMPER	K07535	badH; 2-hydroxycyclohexanecarboxyl-CoA dehydrogenase [EC:1.1.1.-]	175.669	1.30352e-50	TRUE	0.694327	high						SRR9161502_k127_159739	FALSE	TRUE	3300	4899					FALSE	FALSE	TRUE	TRUE	TRUE	TRUE	TRUE	FALSE	FALSE	FALSE	3	TRUE	FALSE	FALSE	FALSE	FALSE	FALSE	FALSE
SRR9161502_k127_159739_21	Viromes	human_gut_SRR9161502_contigs	Human gut	CheckAMG	FOAM	HMMsoil7645	kduD; 2-dehydro-3-deoxy-D-gluconate 5-dehydrogenase [EC:1.1.1.127]	100.144	8.18076e-28	TRUE	0.699452	high						SRR9161502_k127_159739	FALSE	TRUE	3300	4899					FALSE	FALSE	TRUE	TRUE	TRUE	TRUE	TRUE	FALSE	FALSE	FALSE	3	TRUE	FALSE	FALSE	FALSE	FALSE	FALSE	FALSE
SRR9161502_k127_159739_21	Viromes	human_gut_SRR9161502_contigs	Human gut	CheckAMG	KEGG	K00059	fabG, OAR1; 3-oxoacyl-[acyl-carrier protein] reductase [EC:1.1.1.100]	208.314	1.89362e-60	TRUE	0.68973	high	FALSE	FALSE	TRUE	FALSE	FALSE	SRR9161502_k127_159739	FALSE	TRUE	3300	4899					FALSE	FALSE	TRUE	TRUE	TRUE	TRUE	TRUE	FALSE	FALSE	FALSE	3	TRUE	FALSE	FALSE	FALSE	FALSE	FALSE	FALSE
SRR9161502_k127_159739_21	Viromes	human_gut_SRR9161502_contigs	Human gut	CheckAMG	Pfam	PF13561	Enoyl-(Acyl carrier protein) reductase	165.191	1.46443e-47	TRUE			FALSE	FALSE	TRUE	FALSE	FALSE	SRR9161502_k127_159739	FALSE	TRUE	3300	4899					FALSE	FALSE	TRUE	TRUE	TRUE	TRUE	TRUE	FALSE	FALSE	FALSE	3	TRUE	FALSE	FALSE	FALSE	FALSE	FALSE	FALSE
SRR9161502_k127_159739_21	Viromes	human_gut_SRR9161502_contigs	Human gut	DRAM-V	Pfam	PF00106	short chain dehydrogenase	133	1.288e-34	TRUE								SRR9161502_k127_159739	FALSE	TRUE	3300	4899					FALSE	FALSE	TRUE	TRUE	TRUE	TRUE	TRUE	FALSE	FALSE	FALSE	3	TRUE	FALSE	FALSE	FALSE	FALSE	FALSE	FALSE
SRR9161502_k127_159739_21	Viromes	human_gut_SRR9161502_contigs	Human gut	DRAM-V	Pfam	PF13561	Enoyl-(Acyl carrier protein) reductase	158	3.615e-43	TRUE			FALSE	FALSE	TRUE	FALSE	FALSE	SRR9161502_k127_159739	FALSE	TRUE	3300	4899					FALSE	FALSE	TRUE	TRUE	TRUE	TRUE	TRUE	FALSE	FALSE	FALSE	3	TRUE	FALSE	FALSE	FALSE	FALSE	FALSE	FALSE
SRR9161502_k127_159739_6	Viromes	human_gut_SRR9161502_contigs	Human gut	CheckAMG	FOAM	HMMsoil10498	frdA; fumarate reductase flavoprotein subunit [EC:1.3.5.4]	292.605	4.84188e-86	TRUE	0.86947	very high						SRR9161502_k127_159739	FALSE	FALSE	8766	6405					FALSE	FALSE	TRUE	TRUE	TRUE	TRUE	TRUE	FALSE	FALSE	FALSE	3	TRUE	FALSE	FALSE	FALSE	FALSE	FALSE	FALSE
SRR9161502_k127_159739_6	Viromes	human_gut_SRR9161502_contigs	Human gut	CheckAMG	KEGG	K17363	urdA; urocanate reductase [EC:1.3.99.33]	363.377	1.46725e-107	TRUE	0.846508	very high						SRR9161502_k127_159739	FALSE	FALSE	8766	6405					FALSE	FALSE	TRUE	TRUE	TRUE	TRUE	TRUE	FALSE	FALSE	FALSE	3	TRUE	FALSE	FALSE	FALSE	FALSE	FALSE	FALSE
SRR9161502_k127_159739_6	Viromes	human_gut_SRR9161502_contigs	Human gut	CheckAMG	Pfam	PF00890	FAD binding domain	156.403	1.02484e-44	TRUE								SRR9161502_k127_159739	FALSE	FALSE	8766	6405					FALSE	FALSE	TRUE	TRUE	TRUE	TRUE	TRUE	FALSE	FALSE	FALSE	3	TRUE	FALSE	FALSE	FALSE	FALSE	FALSE	FALSE
SRR9161502_k127_159739_6	Viromes	human_gut_SRR9161502_contigs	Human gut	DRAM-V	MEROPS	M26	Catlytic type: Metallo; cleaves the heavy chain of human IgA1 at the Pro227-Thr228 bond; tightly associated with the bacterial cell surface			TRUE								SRR9161502_k127_159739	FALSE	FALSE	8766	6405					FALSE	FALSE	TRUE	TRUE	TRUE	TRUE	TRUE	FALSE	FALSE	FALSE	3	TRUE	FALSE	FALSE	FALSE	FALSE	FALSE	FALSE
SRR9161502_k127_159739_7	Viromes	human_gut_SRR9161502_contigs	Human gut	CheckAMG	KEGG	K01262	pepP; Xaa-Pro aminopeptidase [EC:3.4.11.9]	217.623	2.75686e-63	TRUE			TRUE	FALSE	FALSE	FALSE	FALSE	SRR9161502_k127_159739	FALSE	FALSE	10473	4698					FALSE	FALSE	FALSE	TRUE	TRUE	TRUE	TRUE	FALSE	FALSE	FALSE	3	TRUE	FALSE	FALSE	FALSE	FALSE	FALSE	FALSE
SRR9161502_k127_159739_7	Viromes	human_gut_SRR9161502_contigs	Human gut	CheckAMG	PHROG	phrog_24316		111.491	3.37992e-31	TRUE								SRR9161502_k127_159739	FALSE	FALSE	10473	4698					FALSE	FALSE	FALSE	TRUE	TRUE	TRUE	TRUE	FALSE	FALSE	FALSE	3	TRUE	FALSE	FALSE	FALSE	FALSE	FALSE	FALSE
SRR9161502_k127_159739_7	Viromes	human_gut_SRR9161502_contigs	Human gut	CheckAMG	Pfam	PF00557	Metallopeptidase family M24	150.676	3.76743e-43	TRUE			TRUE	FALSE	FALSE	FALSE	FALSE	SRR9161502_k127_159739	FALSE	FALSE	10473	4698					FALSE	FALSE	FALSE	TRUE	TRUE	TRUE	TRUE	FALSE	FALSE	FALSE	3	TRUE	FALSE	FALSE	FALSE	FALSE	FALSE	FALSE
SRR9161502_k127_159739_7	Viromes	human_gut_SRR9161502_contigs	Human gut	DRAM-V	MEROPS	M24B	Catlytic type: Metallo; cleave the bond XaaPro; found in eukaryotes associated with collagen recycling			TRUE								SRR9161502_k127_159739	FALSE	FALSE	10473	4698					FALSE	FALSE	FALSE	TRUE	TRUE	TRUE	TRUE	FALSE	FALSE	FALSE	3	TRUE	FALSE	FALSE	FALSE	FALSE	FALSE	FALSE
SRR9161502_k127_159989_17	Viromes	human_gut_SRR9161502_contigs	Human gut	CheckAMG	Pfam	PF00312	Ribosomal protein S15	133.255	2.1327e-38	TRUE								SRR9161502_k127_159989	FALSE	FALSE	6120	2856					FALSE	FALSE	FALSE	TRUE	TRUE	TRUE	TRUE	FALSE	FALSE	FALSE	3	TRUE	FALSE	FALSE	FALSE	FALSE	FALSE	FALSE
SRR9161502_k127_159989_17	Viromes	human_gut_SRR9161502_contigs	Human gut	DRAM-V	KEGG	K02956	small subunit ribosomal protein S15	136.8	1.3e-38	TRUE								SRR9161502_k127_159989	FALSE	FALSE	6120	2856					FALSE	FALSE	FALSE	TRUE	TRUE	TRUE	TRUE	FALSE	FALSE	FALSE	3	TRUE	FALSE	FALSE	FALSE	FALSE	FALSE	FALSE
SRR9161502_k127_159989_29	Viromes	human_gut_SRR9161502_contigs	Human gut	CheckAMG	FOAM	HMMsoil6348	ACO, acnA; aconitate hydratase [EC:4.2.1.3]; acnB; aconitate hydratase 2 / 2-methylisocitrate dehydratase [EC:4.2.1.3] [EC:4.2.1.99]	408.915	2.38514e-121	TRUE								SRR9161502_k127_159989	FALSE	FALSE	5493	6480					FALSE	FALSE	FALSE	TRUE	TRUE	TRUE	TRUE	FALSE	FALSE	FALSE	3	TRUE	FALSE	FALSE	FALSE	FALSE	FALSE	FALSE
SRR9161502_k127_159989_29	Viromes	human_gut_SRR9161502_contigs	Human gut	CheckAMG	PHROG	phrog_17467		1102.96	0	TRUE								SRR9161502_k127_159989	FALSE	FALSE	5493	6480					FALSE	FALSE	FALSE	TRUE	TRUE	TRUE	TRUE	FALSE	FALSE	FALSE	3	TRUE	FALSE	FALSE	FALSE	FALSE	FALSE	FALSE
SRR9161502_k127_159989_29	Viromes	human_gut_SRR9161502_contigs	Human gut	CheckAMG	Pfam	PF00330	Aconitase family (aconitate hydratase)	291.337	1.12341e-85	TRUE								SRR9161502_k127_159989	FALSE	FALSE	5493	6480					FALSE	FALSE	FALSE	TRUE	TRUE	TRUE	TRUE	FALSE	FALSE	FALSE	3	TRUE	FALSE	FALSE	FALSE	FALSE	FALSE	FALSE
SRR9161502_k127_159989_29	Viromes	human_gut_SRR9161502_contigs	Human gut	DRAM-V	Pfam	PF00330	Aconitase family (aconitate hydratase)	229	7.277e-62	TRUE								SRR9161502_k127_159989	FALSE	FALSE	5493	6480					FALSE	FALSE	FALSE	TRUE	TRUE	TRUE	TRUE	FALSE	FALSE	FALSE	3	TRUE	FALSE	FALSE	FALSE	FALSE	FALSE	FALSE
SRR9161502_k127_159989_35	Viromes	human_gut_SRR9161502_contigs	Human gut	CheckAMG	Pfam	PF01467	Cytidylyltransferase-like	83.971	8.54887e-23	TRUE	0.453615	medium	FALSE	FALSE	FALSE	FALSE	TRUE	SRR9161502_k127_159989	FALSE	FALSE	11973	660					FALSE	FALSE	FALSE	TRUE	TRUE	TRUE	TRUE	FALSE	FALSE	FALSE	3	TRUE	FALSE	FALSE	FALSE	FALSE	FALSE	FALSE
SRR9161502_k127_159989_35	Viromes	human_gut_SRR9161502_contigs	Human gut	DRAM-V	Pfam	PF01467	Cytidylyltransferase	87	1.408e-19	TRUE	0.453615	medium	FALSE	FALSE	FALSE	FALSE	TRUE	SRR9161502_k127_159989	FALSE	FALSE	11973	660					FALSE	FALSE	FALSE	TRUE	TRUE	TRUE	TRUE	FALSE	FALSE	FALSE	3	TRUE	FALSE	FALSE	FALSE	FALSE	FALSE	FALSE
SRR9161502_k127_160075_27	Viromes	human_gut_SRR9161502_contigs	Human gut	CheckAMG	FOAM	HMMsoil40	ptsI; phosphoenolpyruvate-protein phosphotransferase (PTS system enzyme I) [EC:2.7.3.9]	748.502	2.5143e-224	TRUE	0.791577	high						SRR9161502_k127_160075	FALSE	FALSE	13641	2460		2868		10	FALSE	FALSE	TRUE	TRUE	TRUE	TRUE	TRUE	FALSE	FALSE	FALSE	2	TRUE	FALSE	FALSE	FALSE	FALSE	FALSE	FALSE
SRR9161502_k127_160075_27	Viromes	human_gut_SRR9161502_contigs	Human gut	CheckAMG	KEGG	K08483	ptsI; phosphoenolpyruvate-protein phosphotransferase (PTS system enzyme I) [EC:2.7.3.9]	729.432	5.45916e-218	TRUE	0.791577	high						SRR9161502_k127_160075	FALSE	FALSE	13641	2460		2868		10	FALSE	FALSE	TRUE	TRUE	TRUE	TRUE	TRUE	FALSE	FALSE	FALSE	2	TRUE	FALSE	FALSE	FALSE	FALSE	FALSE	FALSE
SRR9161502_k127_160075_27	Viromes	human_gut_SRR9161502_contigs	Human gut	CheckAMG	Pfam	PF02896	PEP-utilising enzyme, PEP-binding domain	367.088	4.64488e-109	TRUE	0.816033	very high						SRR9161502_k127_160075	FALSE	FALSE	13641	2460		2868		10	FALSE	FALSE	TRUE	TRUE	TRUE	TRUE	TRUE	FALSE	FALSE	FALSE	2	TRUE	FALSE	FALSE	FALSE	FALSE	FALSE	FALSE
SRR9161502_k127_160075_27	Viromes	human_gut_SRR9161502_contigs	Human gut	DRAM-V	Pfam	PF00391	PEP-utilising enzyme, mobile domain	73	1.716e-13	TRUE	0.788994	high						SRR9161502_k127_160075	FALSE	FALSE	13641	2460		2868		10	FALSE	FALSE	TRUE	TRUE	TRUE	TRUE	TRUE	FALSE	FALSE	FALSE	2	TRUE	FALSE	FALSE	FALSE	FALSE	FALSE	FALSE
SRR9161502_k127_160079_3	Viromes	human_gut_SRR9161502_contigs	Human gut	CheckAMG	Pfam	PF01288	7,8-dihydro-6-hydroxymethylpterin-pyrophosphokinase (HPPK)	65.3921	4.67909e-17	TRUE	0.899626	very high						SRR9161502_k127_160079	FALSE	FALSE		4647					FALSE	FALSE	TRUE	TRUE	TRUE	TRUE	TRUE	FALSE	FALSE	FALSE	3	TRUE	FALSE	FALSE	FALSE	FALSE	FALSE	TRUE
SRR9161502_k127_160079_3	Viromes	human_gut_SRR9161502_contigs	Human gut	DRAM-V	Pfam	PF01288	7,8-dihydro-6-hydroxymethylpterin-pyrophosphokinase (HPPK)	83	1.746e-19	TRUE	0.899626	very high						SRR9161502_k127_160079	FALSE	FALSE		4647					FALSE	FALSE	TRUE	TRUE	TRUE	TRUE	TRUE	FALSE	FALSE	FALSE	3	TRUE	FALSE	FALSE	FALSE	FALSE	FALSE	TRUE
SRR9161502_k127_160079_5	Viromes	human_gut_SRR9161502_contigs	Human gut	CheckAMG	KEGG	K12340	tolC, bepC, cyaE, raxC, sapF, rsaF, hasF; outer membrane protein	260.878	2.54993e-76	TRUE								SRR9161502_k127_160079	FALSE	FALSE		2574					FALSE	FALSE	FALSE	TRUE	TRUE	TRUE	TRUE	FALSE	FALSE	FALSE	3	TRUE	FALSE	FALSE	FALSE	FALSE	FALSE	TRUE
SRR9161502_k127_160079_5	Viromes	human_gut_SRR9161502_contigs	Human gut	CheckAMG	Pfam	PF02321	Outer membrane efflux protein	135.942	9.95774e-39	TRUE	0.5	medium						SRR9161502_k127_160079	FALSE	FALSE		2574					FALSE	FALSE	FALSE	TRUE	TRUE	TRUE	TRUE	FALSE	FALSE	FALSE	3	TRUE	FALSE	FALSE	FALSE	FALSE	FALSE	TRUE
SRR9161502_k127_160079_5	Viromes	human_gut_SRR9161502_contigs	Human gut	DRAM-V	KEGG	K12340	tolC; outer membrane channel protein TolC	287.1	3.1e-84	TRUE								SRR9161502_k127_160079	FALSE	FALSE		2574					FALSE	FALSE	FALSE	TRUE	TRUE	TRUE	TRUE	FALSE	FALSE	FALSE	3	TRUE	FALSE	FALSE	FALSE	FALSE	FALSE	TRUE
SRR9161502_k127_160196_3	Viromes	human_gut_SRR9161502_contigs	Human gut	CheckAMG	FOAM	HMMsoil89772	rpoE1; DNA-directed RNA polymerase subunit E' [EC:2.7.7.6]	103.187	5.14763e-29	TRUE			TRUE	FALSE	FALSE	FALSE	TRUE	SRR9161502_k127_160196	FALSE	TRUE	591	906					FALSE	FALSE	FALSE	TRUE	TRUE	TRUE	TRUE	FALSE	FALSE	FALSE	2	TRUE	FALSE	FALSE	FALSE	FALSE	FALSE	TRUE
SRR9161502_k127_160196_3	Viromes	human_gut_SRR9161502_contigs	Human gut	CheckAMG	KEGG	K02945	RP-S1, rpsA; small subunit ribosomal protein S1	271.781	8.87157e-80	TRUE								SRR9161502_k127_160196	FALSE	TRUE	591	906					FALSE	FALSE	FALSE	TRUE	TRUE	TRUE	TRUE	FALSE	FALSE	FALSE	2	TRUE	FALSE	FALSE	FALSE	FALSE	FALSE	TRUE
SRR9161502_k127_160196_3	Viromes	human_gut_SRR9161502_contigs	Human gut	CheckAMG	Pfam	PF00575	S1 RNA binding domain	138.128	7.39446e-40	TRUE			TRUE	FALSE	FALSE	FALSE	FALSE	SRR9161502_k127_160196	FALSE	TRUE	591	906					FALSE	FALSE	FALSE	TRUE	TRUE	TRUE	TRUE	FALSE	FALSE	FALSE	2	TRUE	FALSE	FALSE	FALSE	FALSE	FALSE	TRUE
SRR9161502_k127_160196_3	Viromes	human_gut_SRR9161502_contigs	Human gut	DRAM-V	KEGG	K02945	small subunit ribosomal protein S1	265.2	1e-77	TRUE								SRR9161502_k127_160196	FALSE	TRUE	591	906					FALSE	FALSE	FALSE	TRUE	TRUE	TRUE	TRUE	FALSE	FALSE	FALSE	2	TRUE	FALSE	FALSE	FALSE	FALSE	FALSE	TRUE
SRR9161502_k127_160343_2	Viromes	human_gut_SRR9161502_contigs	Human gut	CheckAMG	KEGG	K04069	pflA, pflC, pflE; pyruvate formate lyase activating enzyme [EC:1.97.1.4]	247.293	2.17668e-72	TRUE	0.629488	high						SRR9161502_k127_160343	FALSE	FALSE	183	2811					FALSE	FALSE	TRUE	TRUE	TRUE	TRUE	TRUE	FALSE	FALSE	FALSE	3	TRUE	FALSE	FALSE	FALSE	FALSE	FALSE	TRUE
SRR9161502_k127_160343_2	Viromes	human_gut_SRR9161502_contigs	Human gut	CheckAMG	PHROG	phrog_2076	QueE-like radical SAM domain	92.8504	1.70884e-25	TRUE			FALSE	FALSE	FALSE	TRUE	FALSE	SRR9161502_k127_160343	FALSE	FALSE	183	2811					FALSE	FALSE	TRUE	TRUE	TRUE	TRUE	TRUE	FALSE	FALSE	FALSE	3	TRUE	FALSE	FALSE	FALSE	FALSE	FALSE	TRUE
SRR9161502_k127_160343_2	Viromes	human_gut_SRR9161502_contigs	Human gut	CheckAMG	Pfam	PF04055	Radical SAM superfamily	85.6077	3.37542e-23	TRUE	0.41743	medium	FALSE	FALSE	FALSE	TRUE	FALSE	SRR9161502_k127_160343	FALSE	FALSE	183	2811					FALSE	FALSE	TRUE	TRUE	TRUE	TRUE	TRUE	FALSE	FALSE	FALSE	3	TRUE	FALSE	FALSE	FALSE	FALSE	FALSE	TRUE
SRR9161502_k127_160343_2	Viromes	human_gut_SRR9161502_contigs	Human gut	DRAM-V	KEGG	K04069	pyruvate formate lyase activating enzyme	243.6	2.7e-71	TRUE	0.629488	high						SRR9161502_k127_160343	FALSE	FALSE	183	2811					FALSE	FALSE	TRUE	TRUE	TRUE	TRUE	TRUE	FALSE	FALSE	FALSE	3	TRUE	FALSE	FALSE	FALSE	FALSE	FALSE	TRUE
SRR9161502_k127_160404_5	Viromes	human_gut_SRR9161502_contigs	Human gut	CheckAMG	FOAM	HMMsoil22835	PGAM, gpmA; 2,3-bisphosphoglycerate-dependent phosphoglycerate mutase [EC:5.4.2.11]	347.714	3.00384e-103	TRUE	0.725655	high						SRR9161502_k127_160404	FALSE	FALSE	462	2061					FALSE	FALSE	FALSE	TRUE	TRUE	TRUE	TRUE	FALSE	FALSE	FALSE	3	TRUE	FALSE	FALSE	FALSE	FALSE	FALSE	TRUE
SRR9161502_k127_160404_5	Viromes	human_gut_SRR9161502_contigs	Human gut	CheckAMG	KEGG	K15633	gpmI; 2,3-bisphosphoglycerate-independent phosphoglycerate mutase [EC:5.4.2.12]	651.327	1.29952e-194	TRUE	0.908316	very high						SRR9161502_k127_160404	FALSE	FALSE	462	2061					FALSE	FALSE	FALSE	TRUE	TRUE	TRUE	TRUE	FALSE	FALSE	FALSE	3	TRUE	FALSE	FALSE	FALSE	FALSE	FALSE	TRUE
SRR9161502_k127_160404_5	Viromes	human_gut_SRR9161502_contigs	Human gut	CheckAMG	Pfam	PF01676	Metalloenzyme superfamily	239.361	3.5348e-70	TRUE	0.5	medium						SRR9161502_k127_160404	FALSE	FALSE	462	2061					FALSE	FALSE	FALSE	TRUE	TRUE	TRUE	TRUE	FALSE	FALSE	FALSE	3	TRUE	FALSE	FALSE	FALSE	FALSE	FALSE	TRUE
SRR9161502_k127_160404_5	Viromes	human_gut_SRR9161502_contigs	Human gut	DRAM-V	KEGG	K15633	phosphoglycerate mutase [EC:5.4.2.11 5.4.2.12] [RN:R01518]	644	2.1e-192	TRUE	0.908316	very high						SRR9161502_k127_160404	FALSE	FALSE	462	2061					FALSE	FALSE	FALSE	TRUE	TRUE	TRUE	TRUE	FALSE	FALSE	FALSE	3	TRUE	FALSE	FALSE	FALSE	FALSE	FALSE	TRUE
SRR9161502_k127_160747_4	Viromes	human_gut_SRR9161502_contigs	Human gut	CheckAMG	FOAM	HMMsoil67269	udp, UPP; uridine phosphorylase [EC:2.4.2.3]	280.993	3.50802e-83	TRUE			TRUE	FALSE	FALSE	FALSE	TRUE	SRR9161502_k127_160747	FALSE	FALSE	3129	4827					FALSE	FALSE	FALSE	TRUE	TRUE	TRUE	TRUE	FALSE	FALSE	FALSE	3	TRUE	FALSE	FALSE	FALSE	FALSE	FALSE	TRUE
SRR9161502_k127_160747_4	Viromes	human_gut_SRR9161502_contigs	Human gut	CheckAMG	KEGG	K26212	K26212; guanosine phosphorylase [EC:2.4.2.15]	236.535	1.6157e-69	TRUE			TRUE	FALSE	FALSE	FALSE	TRUE	SRR9161502_k127_160747	FALSE	FALSE	3129	4827					FALSE	FALSE	FALSE	TRUE	TRUE	TRUE	TRUE	FALSE	FALSE	FALSE	3	TRUE	FALSE	FALSE	FALSE	FALSE	FALSE	TRUE
SRR9161502_k127_160747_4	Viromes	human_gut_SRR9161502_contigs	Human gut	CheckAMG	Pfam	PF01048	Phosphorylase superfamily	142.347	1.22331e-40	TRUE								SRR9161502_k127_160747	FALSE	FALSE	3129	4827					FALSE	FALSE	FALSE	TRUE	TRUE	TRUE	TRUE	FALSE	FALSE	FALSE	3	TRUE	FALSE	FALSE	FALSE	FALSE	FALSE	TRUE
SRR9161502_k127_160747_4	Viromes	human_gut_SRR9161502_contigs	Human gut	DRAM-V	Pfam	PF01048	Phosphorylase superfamily	113	6.836e-28	TRUE								SRR9161502_k127_160747	FALSE	FALSE	3129	4827					FALSE	FALSE	FALSE	TRUE	TRUE	TRUE	TRUE	FALSE	FALSE	FALSE	3	TRUE	FALSE	FALSE	FALSE	FALSE	FALSE	TRUE
SRR9161502_k127_160747_5	Viromes	human_gut_SRR9161502_contigs	Human gut	CheckAMG	FOAM	HMMsoil59613	udk, UCK; uridine kinase [EC:2.7.1.48]	244.183	6.47948e-72	TRUE			FALSE	FALSE	FALSE	FALSE	TRUE	SRR9161502_k127_160747	FALSE	FALSE	3912	4044					FALSE	FALSE	FALSE	TRUE	TRUE	TRUE	TRUE	FALSE	FALSE	FALSE	3	TRUE	FALSE	FALSE	FALSE	FALSE	FALSE	TRUE
SRR9161502_k127_160747_5	Viromes	human_gut_SRR9161502_contigs	Human gut	CheckAMG	KEGG	K00876	udk, UCK; uridine kinase [EC:2.7.1.48]	271.518	1.1974e-79	TRUE			FALSE	FALSE	FALSE	FALSE	TRUE	SRR9161502_k127_160747	FALSE	FALSE	3912	4044					FALSE	FALSE	FALSE	TRUE	TRUE	TRUE	TRUE	FALSE	FALSE	FALSE	3	TRUE	FALSE	FALSE	FALSE	FALSE	FALSE	TRUE
SRR9161502_k127_160747_5	Viromes	human_gut_SRR9161502_contigs	Human gut	CheckAMG	Pfam	PF00485	Phosphoribulokinase / Uridine kinase family	152.68	8.58753e-44	TRUE	0.5	medium	FALSE	FALSE	FALSE	FALSE	TRUE	SRR9161502_k127_160747	FALSE	FALSE	3912	4044					FALSE	FALSE	FALSE	TRUE	TRUE	TRUE	TRUE	FALSE	FALSE	FALSE	3	TRUE	FALSE	FALSE	FALSE	FALSE	FALSE	TRUE
SRR9161502_k127_160747_5	Viromes	human_gut_SRR9161502_contigs	Human gut	DRAM-V	Pfam	PF00485	Phosphoribulokinase / Uridine kinase family	172	6.992e-49	TRUE	0.5	medium	FALSE	FALSE	FALSE	FALSE	TRUE	SRR9161502_k127_160747	FALSE	FALSE	3912	4044					FALSE	FALSE	FALSE	TRUE	TRUE	TRUE	TRUE	FALSE	FALSE	FALSE	3	TRUE	FALSE	FALSE	FALSE	FALSE	FALSE	TRUE
SRR9161502_k127_161893_16	Viromes	human_gut_SRR9161502_contigs	Human gut	CheckAMG	KEGG	K01812	uxaC; glucuronate isomerase [EC:5.3.1.12]	656.507	2.74779e-196	TRUE	0.960545	very high						SRR9161502_k127_161893	FALSE	FALSE	5244	2364					FALSE	FALSE	TRUE	TRUE	TRUE	TRUE	TRUE	FALSE	FALSE	FALSE	3	TRUE	FALSE	FALSE	FALSE	FALSE	FALSE	FALSE
SRR9161502_k127_161893_16	Viromes	human_gut_SRR9161502_contigs	Human gut	CheckAMG	Pfam	PF02614	Glucuronate isomerase	670.041	1.39358e-200	TRUE	0.960545	very high						SRR9161502_k127_161893	FALSE	FALSE	5244	2364					FALSE	FALSE	TRUE	TRUE	TRUE	TRUE	TRUE	FALSE	FALSE	FALSE	3	TRUE	FALSE	FALSE	FALSE	FALSE	FALSE	FALSE
SRR9161502_k127_161893_16	Viromes	human_gut_SRR9161502_contigs	Human gut	DRAM-V	KEGG	K01812	glucuronate isomerase	660	2.9e-197	TRUE	0.960545	very high						SRR9161502_k127_161893	FALSE	FALSE	5244	2364					FALSE	FALSE	TRUE	TRUE	TRUE	TRUE	TRUE	FALSE	FALSE	FALSE	3	TRUE	FALSE	FALSE	FALSE	FALSE	FALSE	FALSE
SRR9161502_k127_161917_106	Viromes	human_gut_SRR9161502_contigs	Human gut	CheckAMG	Pfam	PF00535	Glycosyl transferase family 2	115.104	2.48613e-32	TRUE			TRUE	FALSE	FALSE	FALSE	FALSE	SRR9161502_k127_161917	FALSE	TRUE	1671	960					FALSE	FALSE	FALSE	TRUE	TRUE	TRUE	TRUE	FALSE	FALSE	FALSE	2	TRUE	FALSE	FALSE	FALSE	FALSE	FALSE	FALSE
SRR9161502_k127_161917_106	Viromes	human_gut_SRR9161502_contigs	Human gut	DRAM-V	dbCAN	GT2	GT2 cellulose synthase (EC 2.4.1.12); chitin synthase (EC 2.4.1.16); dolichyl-phosphate beta-D-mannosyltransferase (EC 2.4.1.83); dolichyl-phosphate beta-glucosyltransferase (EC 2.4.1.117); N-acetylglucosaminyltransferase (EC 2.4.1.-); N-acetylgalactosaminyltransferase (EC 2.4.1.-); hyaluronan synthase (EC 2.4.1.212); chitin oligosaccharide synthase (EC 2.4.1.-); beta-1,3-glucan synthase (EC 2.4.1.34); beta-1,4-mannan synthase (EC 2.4.1.-); beta-mannosylphosphodecaprenol-mannooligosaccharide alpha-1,6-mannosyltransferase (EC 2.4.1.199); UDP-Galf: rhamnopyranosyl-N-acetylglucosaminyl-PP-decaprenol beta-1,4/1,5-galactofuranosyltransferase (EC 2.4.1.287); UDP-Galf: galactofuranosyl-galactofuranosyl-rhamnosyl-N-acetylglucosaminyl-PP-decaprenol beta-1,5/1,6-galactofuranosyltransferase (EC 2.4.1.288); dTDP-L-Rha: N-acetylglucosaminyl-PP-decaprenol alpha-1,3-L-rhamnosyltransferase (EC 2.4.1.289)			TRUE	0.0833333	very low	TRUE	TRUE	FALSE	FALSE	TRUE	SRR9161502_k127_161917	FALSE	TRUE	1671	960					FALSE	FALSE	FALSE	TRUE	TRUE	TRUE	TRUE	FALSE	FALSE	FALSE	2	TRUE	FALSE	FALSE	FALSE	FALSE	FALSE	FALSE
SRR9161502_k127_161917_107	Viromes	human_gut_SRR9161502_contigs	Human gut	CheckAMG	FOAM	HMMsoil112677	tagE; poly(glycerol-phosphate) alpha-glucosyltransferase [EC:2.4.1.52]	135.368	1.78007e-38	TRUE			TRUE	TRUE	FALSE	FALSE	FALSE	SRR9161502_k127_161917	FALSE	TRUE	960	1947					FALSE	FALSE	FALSE	TRUE	TRUE	TRUE	TRUE	FALSE	FALSE	FALSE	2	TRUE	FALSE	FALSE	FALSE	FALSE	FALSE	FALSE
SRR9161502_k127_161917_107	Viromes	human_gut_SRR9161502_contigs	Human gut	CheckAMG	KEGG	K00754	bshA; L-malate glycosyltransferase [EC:2.4.1.-]	174.297	4.24022e-50	TRUE			TRUE	FALSE	FALSE	FALSE	FALSE	SRR9161502_k127_161917	FALSE	TRUE	960	1947					FALSE	FALSE	FALSE	TRUE	TRUE	TRUE	TRUE	FALSE	FALSE	FALSE	2	TRUE	FALSE	FALSE	FALSE	FALSE	FALSE	FALSE
SRR9161502_k127_161917_107	Viromes	human_gut_SRR9161502_contigs	Human gut	CheckAMG	Pfam	PF00534	Glycosyl transferases group 1	109.48	1.03867e-30	TRUE			TRUE	FALSE	FALSE	FALSE	FALSE	SRR9161502_k127_161917	FALSE	TRUE	960	1947					FALSE	FALSE	FALSE	TRUE	TRUE	TRUE	TRUE	FALSE	FALSE	FALSE	2	TRUE	FALSE	FALSE	FALSE	FALSE	FALSE	FALSE
SRR9161502_k127_161917_107	Viromes	human_gut_SRR9161502_contigs	Human gut	DRAM-V	Pfam	PF00534	Glycosyl transferases group 1	98	8.021e-22	TRUE			TRUE	FALSE	FALSE	FALSE	FALSE	SRR9161502_k127_161917	FALSE	TRUE	960	1947					FALSE	FALSE	FALSE	TRUE	TRUE	TRUE	TRUE	FALSE	FALSE	FALSE	2	TRUE	FALSE	FALSE	FALSE	FALSE	FALSE	FALSE
SRR9161502_k127_161917_111	Viromes	human_gut_SRR9161502_contigs	Human gut	CheckAMG	KEGG	K01613	psd, PISD; phosphatidylserine decarboxylase [EC:4.1.1.65]	284.51	1.33912e-83	TRUE			FALSE	FALSE	TRUE	FALSE	FALSE	SRR9161502_k127_161917	FALSE	FALSE	1905	21942					FALSE	FALSE	TRUE	TRUE	TRUE	TRUE	TRUE	FALSE	FALSE	FALSE	2	TRUE	FALSE	FALSE	FALSE	FALSE	FALSE	FALSE
SRR9161502_k127_161917_111	Viromes	human_gut_SRR9161502_contigs	Human gut	CheckAMG	Pfam	PF02666	Phosphatidylserine decarboxylase	211.852	5.95131e-62	TRUE	0.814556	very high	FALSE	FALSE	TRUE	FALSE	FALSE	SRR9161502_k127_161917	FALSE	FALSE	1905	21942					FALSE	FALSE	TRUE	TRUE	TRUE	TRUE	TRUE	FALSE	FALSE	FALSE	2	TRUE	FALSE	FALSE	FALSE	FALSE	FALSE	FALSE
SRR9161502_k127_161917_111	Viromes	human_gut_SRR9161502_contigs	Human gut	DRAM-V	Pfam	PF02666	Phosphatidylserine decarboxylase	210	1.076e-60	TRUE	0.814556	very high	FALSE	FALSE	TRUE	FALSE	FALSE	SRR9161502_k127_161917	FALSE	FALSE	1905	21942					FALSE	FALSE	TRUE	TRUE	TRUE	TRUE	TRUE	FALSE	FALSE	FALSE	2	TRUE	FALSE	FALSE	FALSE	FALSE	FALSE	FALSE
SRR9161502_k127_161917_126	Viromes	human_gut_SRR9161502_contigs	Human gut	CheckAMG	FOAM	HMMsoil16663	dut, DUT; dUTP pyrophosphatase [EC:3.6.1.23]	83.6106	7.60956e-23	TRUE			FALSE	FALSE	FALSE	FALSE	TRUE	SRR9161502_k127_161917	FALSE	TRUE	3870	1317					FALSE	FALSE	FALSE	TRUE	TRUE	TRUE	TRUE	FALSE	FALSE	FALSE	2	TRUE	FALSE	FALSE	FALSE	FALSE	FALSE	FALSE
SRR9161502_k127_161917_126	Viromes	human_gut_SRR9161502_contigs	Human gut	CheckAMG	KEGG	K01520	dut, DUT; dUTP diphosphatase [EC:3.6.1.23]	94.3249	7.5133e-26	TRUE			TRUE	FALSE	FALSE	FALSE	TRUE	SRR9161502_k127_161917	FALSE	TRUE	3870	1317					FALSE	FALSE	FALSE	TRUE	TRUE	TRUE	TRUE	FALSE	FALSE	FALSE	2	TRUE	FALSE	FALSE	FALSE	FALSE	FALSE	FALSE
SRR9161502_k127_161917_126	Viromes	human_gut_SRR9161502_contigs	Human gut	DRAM-V	KEGG	K01520	dUTP pyrophosphatase [EC:3.6.1.23] [RN:R02100]	87.9	7.2e-24	TRUE			TRUE	FALSE	FALSE	FALSE	TRUE	SRR9161502_k127_161917	FALSE	TRUE	3870	1317					FALSE	FALSE	FALSE	TRUE	TRUE	TRUE	TRUE	FALSE	FALSE	FALSE	2	TRUE	FALSE	FALSE	FALSE	FALSE	FALSE	FALSE
SRR9161502_k127_161917_133	Viromes	human_gut_SRR9161502_contigs	Human gut	CheckAMG	FOAM	HMMsoil82405	ackA; acetate kinase [EC:2.7.2.1]	484.582	1.32646e-144	TRUE	0.902322	very high						SRR9161502_k127_161917	FALSE	FALSE	642	5343					FALSE	FALSE	TRUE	TRUE	TRUE	TRUE	TRUE	FALSE	FALSE	FALSE	2	TRUE	FALSE	FALSE	FALSE	FALSE	FALSE	FALSE
SRR9161502_k127_161917_133	Viromes	human_gut_SRR9161502_contigs	Human gut	CheckAMG	KEGG	K00925	ackA; acetate kinase [EC:2.7.2.1]	551.946	1.93543e-164	TRUE	0.902322	very high						SRR9161502_k127_161917	FALSE	FALSE	642	5343					FALSE	FALSE	TRUE	TRUE	TRUE	TRUE	TRUE	FALSE	FALSE	FALSE	2	TRUE	FALSE	FALSE	FALSE	FALSE	FALSE	FALSE
SRR9161502_k127_161917_133	Viromes	human_gut_SRR9161502_contigs	Human gut	CheckAMG	METABOLIC	TIGR00016	acetate kinase	436.896	4.71207e-130	TRUE	1	very high						SRR9161502_k127_161917	FALSE	FALSE	642	5343					FALSE	FALSE	TRUE	TRUE	TRUE	TRUE	TRUE	FALSE	FALSE	FALSE	2	TRUE	FALSE	FALSE	FALSE	FALSE	FALSE	FALSE
SRR9161502_k127_161917_133	Viromes	human_gut_SRR9161502_contigs	Human gut	CheckAMG	Pfam	PF00871	Acetokinase family	445.161	1.33099e-132	TRUE	0.911682	very high						SRR9161502_k127_161917	FALSE	FALSE	642	5343					FALSE	FALSE	TRUE	TRUE	TRUE	TRUE	TRUE	FALSE	FALSE	FALSE	2	TRUE	FALSE	FALSE	FALSE	FALSE	FALSE	FALSE
SRR9161502_k127_161917_133	Viromes	human_gut_SRR9161502_contigs	Human gut	DRAM-V	KEGG	K00925	acetate kinase [EC:2.7.2.1] [RN:R00315]	552.5	1.4e-164	TRUE	0.902322	very high						SRR9161502_k127_161917	FALSE	FALSE	642	5343					FALSE	FALSE	TRUE	TRUE	TRUE	TRUE	TRUE	FALSE	FALSE	FALSE	2	TRUE	FALSE	FALSE	FALSE	FALSE	FALSE	FALSE
SRR9161502_k127_161917_138	Viromes	human_gut_SRR9161502_contigs	Human gut	CheckAMG	FOAM	HMMsoil136888	mtnN, mtn, pfs; adenosylhomocysteine nucleosidase [EC:3.2.2.9]	157.698	2.64639e-45	TRUE	0.786346	high	TRUE	FALSE	FALSE	FALSE	TRUE	SRR9161502_k127_161917	FALSE	FALSE	5304	681					FALSE	FALSE	FALSE	TRUE	TRUE	TRUE	TRUE	FALSE	FALSE	FALSE	2	TRUE	FALSE	FALSE	FALSE	FALSE	FALSE	FALSE
SRR9161502_k127_161917_138	Viromes	human_gut_SRR9161502_contigs	Human gut	CheckAMG	KEGG	K01243	adenosylhomocysteine nucleosidase	183.315	5.44122e-53	TRUE	0.786346	high	TRUE	FALSE	FALSE	FALSE	TRUE	SRR9161502_k127_161917	FALSE	FALSE	5304	681					FALSE	FALSE	FALSE	TRUE	TRUE	TRUE	TRUE	FALSE	FALSE	FALSE	2	TRUE	FALSE	FALSE	FALSE	FALSE	FALSE	FALSE
SRR9161502_k127_161917_138	Viromes	human_gut_SRR9161502_contigs	Human gut	CheckAMG	KEGG	K01243	mtnN, mtn, pfs; adenosylhomocysteine nucleosidase [EC:3.2.2.9]	183.315	5.44122e-53	TRUE	0.786346	high	TRUE	FALSE	FALSE	FALSE	TRUE	SRR9161502_k127_161917	FALSE	FALSE	5304	681					FALSE	FALSE	FALSE	TRUE	TRUE	TRUE	TRUE	FALSE	FALSE	FALSE	2	TRUE	FALSE	FALSE	FALSE	FALSE	FALSE	FALSE
SRR9161502_k127_161917_138	Viromes	human_gut_SRR9161502_contigs	Human gut	CheckAMG	Pfam	PF01048	Phosphorylase superfamily	120.265	6.84604e-34	TRUE								SRR9161502_k127_161917	FALSE	FALSE	5304	681					FALSE	FALSE	FALSE	TRUE	TRUE	TRUE	TRUE	FALSE	FALSE	FALSE	2	TRUE	FALSE	FALSE	FALSE	FALSE	FALSE	FALSE
SRR9161502_k127_161917_138	Viromes	human_gut_SRR9161502_contigs	Human gut	DRAM-V	KEGG	K01243	S-adenosylhomocysteine/5'-methylthioadenosine nucleosidase [EC:3.2.2.9] [RN:R00194]	188.4	1.7e-54	TRUE	0.786346	high	TRUE	FALSE	FALSE	FALSE	TRUE	SRR9161502_k127_161917	FALSE	FALSE	5304	681					FALSE	FALSE	FALSE	TRUE	TRUE	TRUE	TRUE	FALSE	FALSE	FALSE	2	TRUE	FALSE	FALSE	FALSE	FALSE	FALSE	FALSE
SRR9161502_k127_161917_138	Viromes	human_gut_SRR9161502_contigs	Human gut	DRAM-V	Pfam	PF01048	Phosphorylase superfamily	114	1.113e-28	TRUE								SRR9161502_k127_161917	FALSE	FALSE	5304	681					FALSE	FALSE	FALSE	TRUE	TRUE	TRUE	TRUE	FALSE	FALSE	FALSE	2	TRUE	FALSE	FALSE	FALSE	FALSE	FALSE	FALSE
SRR9161502_k127_161917_22	Viromes	human_gut_SRR9161502_contigs	Human gut	CheckAMG	FOAM	HMMsoil45864	LAP3; cytosol aminopeptidase [EC:3.4.11.1] [EC:3.4.11.5]	425.211	2.75725e-126	TRUE			TRUE	FALSE	FALSE	FALSE	FALSE	SRR9161502_k127_161917	FALSE	FALSE	7446	13980					FALSE	FALSE	FALSE	TRUE	TRUE	TRUE	TRUE	FALSE	FALSE	FALSE	2	TRUE	FALSE	FALSE	FALSE	FALSE	FALSE	FALSE
SRR9161502_k127_161917_22	Viromes	human_gut_SRR9161502_contigs	Human gut	CheckAMG	KEGG	K01255	CARP, pepA; leucyl aminopeptidase [EC:3.4.11.1]	537.079	5.97974e-160	TRUE	0.5	medium	TRUE	FALSE	FALSE	FALSE	FALSE	SRR9161502_k127_161917	FALSE	FALSE	7446	13980					FALSE	FALSE	FALSE	TRUE	TRUE	TRUE	TRUE	FALSE	FALSE	FALSE	2	TRUE	FALSE	FALSE	FALSE	FALSE	FALSE	FALSE
SRR9161502_k127_161917_22	Viromes	human_gut_SRR9161502_contigs	Human gut	CheckAMG	Pfam	PF00883	Cytosol aminopeptidase family, catalytic domain	404.766	2.0236e-120	TRUE	0.333333	low	TRUE	FALSE	FALSE	FALSE	FALSE	SRR9161502_k127_161917	FALSE	FALSE	7446	13980					FALSE	FALSE	FALSE	TRUE	TRUE	TRUE	TRUE	FALSE	FALSE	FALSE	2	TRUE	FALSE	FALSE	FALSE	FALSE	FALSE	FALSE
SRR9161502_k127_161917_22	Viromes	human_gut_SRR9161502_contigs	Human gut	DRAM-V	MEROPS	M17	Catlytic type: Metallo; any N-terminal amino acid can be released from dipeptides and polypeptides, although there is a preference for leucine; bonds with proline in P1 are not cleaved; maximally active between pH 9 and 9.5			TRUE								SRR9161502_k127_161917	FALSE	FALSE	7446	13980					FALSE	FALSE	FALSE	TRUE	TRUE	TRUE	TRUE	FALSE	FALSE	FALSE	2	TRUE	FALSE	FALSE	FALSE	FALSE	FALSE	FALSE
SRR9161502_k127_161917_38	Viromes	human_gut_SRR9161502_contigs	Human gut	CheckAMG	FOAM	HMMsoil75252	kdsB; 3-deoxy-manno-octulosonate cytidylyltransferase (CMP-KDO synthetase) [EC:2.7.7.38]	222.493	3.24775e-65	TRUE			FALSE	TRUE	FALSE	FALSE	TRUE	SRR9161502_k127_161917	FALSE	FALSE	3375	11703					FALSE	FALSE	FALSE	TRUE	TRUE	TRUE	TRUE	FALSE	FALSE	FALSE	2	TRUE	FALSE	FALSE	FALSE	FALSE	FALSE	FALSE
SRR9161502_k127_161917_38	Viromes	human_gut_SRR9161502_contigs	Human gut	CheckAMG	KEGG	K00979	kdsB; 3-deoxy-manno-octulosonate cytidylyltransferase (CMP-KDO synthetase) [EC:2.7.7.38]	287.828	1.11493e-84	TRUE			FALSE	TRUE	FALSE	FALSE	TRUE	SRR9161502_k127_161917	FALSE	FALSE	3375	11703					FALSE	FALSE	FALSE	TRUE	TRUE	TRUE	TRUE	FALSE	FALSE	FALSE	2	TRUE	FALSE	FALSE	FALSE	FALSE	FALSE	FALSE
SRR9161502_k127_161917_38	Viromes	human_gut_SRR9161502_contigs	Human gut	CheckAMG	Pfam	PF02348	Cytidylyltransferase	152.153	1.45864e-43	TRUE			FALSE	FALSE	FALSE	FALSE	TRUE	SRR9161502_k127_161917	FALSE	FALSE	3375	11703					FALSE	FALSE	FALSE	TRUE	TRUE	TRUE	TRUE	FALSE	FALSE	FALSE	2	TRUE	FALSE	FALSE	FALSE	FALSE	FALSE	FALSE
SRR9161502_k127_161917_38	Viromes	human_gut_SRR9161502_contigs	Human gut	DRAM-V	Pfam	PF02348	Cytidylyltransferase	118	1.731e-29	TRUE			FALSE	FALSE	FALSE	FALSE	TRUE	SRR9161502_k127_161917	FALSE	FALSE	3375	11703					FALSE	FALSE	FALSE	TRUE	TRUE	TRUE	TRUE	FALSE	FALSE	FALSE	2	TRUE	FALSE	FALSE	FALSE	FALSE	FALSE	FALSE
SRR9161502_k127_161917_55	Viromes	human_gut_SRR9161502_contigs	Human gut	CheckAMG	KEGG	K00754	bshA; L-malate glycosyltransferase [EC:2.4.1.-]	200.617	4.34516e-58	TRUE			TRUE	FALSE	FALSE	FALSE	FALSE	SRR9161502_k127_161917	FALSE	TRUE	4320	2124					FALSE	FALSE	FALSE	TRUE	TRUE	TRUE	TRUE	FALSE	FALSE	FALSE	2	TRUE	FALSE	FALSE	FALSE	FALSE	FALSE	FALSE
SRR9161502_k127_161917_55	Viromes	human_gut_SRR9161502_contigs	Human gut	DRAM-V	Pfam	PF00534	Glycosyl transferases group 1	103	4.317e-23	TRUE			TRUE	FALSE	FALSE	FALSE	FALSE	SRR9161502_k127_161917	FALSE	TRUE	4320	2124					FALSE	FALSE	FALSE	TRUE	TRUE	TRUE	TRUE	FALSE	FALSE	FALSE	2	TRUE	FALSE	FALSE	FALSE	FALSE	FALSE	FALSE
SRR9161502_k127_161917_64	Viromes	human_gut_SRR9161502_contigs	Human gut	CheckAMG	KEGG	K19427	epsJ; glycosyltransferase EpsJ [EC:2.4.-.-]	235.775	9.00877e-69	TRUE			TRUE	FALSE	FALSE	FALSE	FALSE	SRR9161502_k127_161917	FALSE	TRUE	2532	2187					FALSE	FALSE	FALSE	TRUE	TRUE	TRUE	TRUE	FALSE	FALSE	FALSE	2	TRUE	FALSE	FALSE	FALSE	FALSE	FALSE	FALSE
SRR9161502_k127_161917_64	Viromes	human_gut_SRR9161502_contigs	Human gut	CheckAMG	PHROG	phrog_22088		73.0376	1.65288e-19	TRUE								SRR9161502_k127_161917	FALSE	TRUE	2532	2187					FALSE	FALSE	FALSE	TRUE	TRUE	TRUE	TRUE	FALSE	FALSE	FALSE	2	TRUE	FALSE	FALSE	FALSE	FALSE	FALSE	FALSE
SRR9161502_k127_161917_64	Viromes	human_gut_SRR9161502_contigs	Human gut	DRAM-V	dbCAN	GT2	GT2 cellulose synthase (EC 2.4.1.12); chitin synthase (EC 2.4.1.16); dolichyl-phosphate beta-D-mannosyltransferase (EC 2.4.1.83); dolichyl-phosphate beta-glucosyltransferase (EC 2.4.1.117); N-acetylglucosaminyltransferase (EC 2.4.1.-); N-acetylgalactosaminyltransferase (EC 2.4.1.-); hyaluronan synthase (EC 2.4.1.212); chitin oligosaccharide synthase (EC 2.4.1.-); beta-1,3-glucan synthase (EC 2.4.1.34); beta-1,4-mannan synthase (EC 2.4.1.-); beta-mannosylphosphodecaprenol-mannooligosaccharide alpha-1,6-mannosyltransferase (EC 2.4.1.199); UDP-Galf: rhamnopyranosyl-N-acetylglucosaminyl-PP-decaprenol beta-1,4/1,5-galactofuranosyltransferase (EC 2.4.1.287); UDP-Galf: galactofuranosyl-galactofuranosyl-rhamnosyl-N-acetylglucosaminyl-PP-decaprenol beta-1,5/1,6-galactofuranosyltransferase (EC 2.4.1.288); dTDP-L-Rha: N-acetylglucosaminyl-PP-decaprenol alpha-1,3-L-rhamnosyltransferase (EC 2.4.1.289)			TRUE	0.0833333	very low	TRUE	TRUE	FALSE	FALSE	TRUE	SRR9161502_k127_161917	FALSE	TRUE	2532	2187					FALSE	FALSE	FALSE	TRUE	TRUE	TRUE	TRUE	FALSE	FALSE	FALSE	2	TRUE	FALSE	FALSE	FALSE	FALSE	FALSE	FALSE
SRR9161502_k127_161917_78	Viromes	human_gut_SRR9161502_contigs	Human gut	CheckAMG	FOAM	HMMsoil25519	pycA; pyruvate carboxylase subunit A [EC:6.4.1.1]	607.321	1.04211e-181	TRUE	0.846508	very high						SRR9161502_k127_161917	FALSE	FALSE	7188	3108					FALSE	FALSE	TRUE	TRUE	TRUE	TRUE	TRUE	FALSE	FALSE	FALSE	2	TRUE	FALSE	FALSE	FALSE	FALSE	FALSE	FALSE
SRR9161502_k127_161917_78	Viromes	human_gut_SRR9161502_contigs	Human gut	CheckAMG	KEGG	K01961	accC; acetyl-CoA carboxylase, biotin carboxylase subunit [EC:6.4.1.2 6.3.4.14]	828.135	4.84907e-248	TRUE	0.854649	very high						SRR9161502_k127_161917	FALSE	FALSE	7188	3108					FALSE	FALSE	TRUE	TRUE	TRUE	TRUE	TRUE	FALSE	FALSE	FALSE	2	TRUE	FALSE	FALSE	FALSE	FALSE	FALSE	FALSE
SRR9161502_k127_161917_78	Viromes	human_gut_SRR9161502_contigs	Human gut	CheckAMG	Pfam	PF02786	Carbamoyl-phosphate synthase L chain, ATP binding domain	248.953	2.71333e-73	TRUE			FALSE	FALSE	FALSE	FALSE	TRUE	SRR9161502_k127_161917	FALSE	FALSE	7188	3108					FALSE	FALSE	TRUE	TRUE	TRUE	TRUE	TRUE	FALSE	FALSE	FALSE	2	TRUE	FALSE	FALSE	FALSE	FALSE	FALSE	FALSE
SRR9161502_k127_161917_78	Viromes	human_gut_SRR9161502_contigs	Human gut	DRAM-V	Pfam	PF00289	Carbamoyl-phosphate synthase L chain, N-terminal domain	194	4.951e-53	TRUE								SRR9161502_k127_161917	FALSE	FALSE	7188	3108					FALSE	FALSE	TRUE	TRUE	TRUE	TRUE	TRUE	FALSE	FALSE	FALSE	2	TRUE	FALSE	FALSE	FALSE	FALSE	FALSE	FALSE
SRR9161502_k127_161917_89	Viromes	human_gut_SRR9161502_contigs	Human gut	CheckAMG	FOAM	HMMsoil20092	badH; 2-hydroxycyclohexanecarboxyl-CoA dehydrogenase [EC:1.1.1.-]	80.5059	1.0869e-21	TRUE	0.694327	high						SRR9161502_k127_161917	FALSE	TRUE	6009	726					FALSE	FALSE	FALSE	TRUE	TRUE	TRUE	TRUE	FALSE	FALSE	FALSE	2	TRUE	FALSE	FALSE	FALSE	FALSE	FALSE	FALSE
SRR9161502_k127_161917_89	Viromes	human_gut_SRR9161502_contigs	Human gut	CheckAMG	KEGG	K00059	fabG, OAR1; 3-oxoacyl-[acyl-carrier protein] reductase [EC:1.1.1.100]	158.174	3.07351e-45	TRUE	0.68973	high	FALSE	FALSE	TRUE	FALSE	FALSE	SRR9161502_k127_161917	FALSE	TRUE	6009	726					FALSE	FALSE	FALSE	TRUE	TRUE	TRUE	TRUE	FALSE	FALSE	FALSE	2	TRUE	FALSE	FALSE	FALSE	FALSE	FALSE	FALSE
SRR9161502_k127_161917_89	Viromes	human_gut_SRR9161502_contigs	Human gut	CheckAMG	Pfam	PF13561	Enoyl-(Acyl carrier protein) reductase	111.827	2.94846e-31	TRUE			FALSE	FALSE	TRUE	FALSE	FALSE	SRR9161502_k127_161917	FALSE	TRUE	6009	726					FALSE	FALSE	FALSE	TRUE	TRUE	TRUE	TRUE	FALSE	FALSE	FALSE	2	TRUE	FALSE	FALSE	FALSE	FALSE	FALSE	FALSE
SRR9161502_k127_161917_89	Viromes	human_gut_SRR9161502_contigs	Human gut	DRAM-V	Pfam	PF00106	short chain dehydrogenase	103	9.812e-25	TRUE								SRR9161502_k127_161917	FALSE	TRUE	6009	726					FALSE	FALSE	FALSE	TRUE	TRUE	TRUE	TRUE	FALSE	FALSE	FALSE	2	TRUE	FALSE	FALSE	FALSE	FALSE	FALSE	FALSE
SRR9161502_k127_161917_89	Viromes	human_gut_SRR9161502_contigs	Human gut	DRAM-V	Pfam	PF13561	Enoyl-(Acyl carrier protein) reductase	119	3.513e-30	TRUE			FALSE	FALSE	TRUE	FALSE	FALSE	SRR9161502_k127_161917	FALSE	TRUE	6009	726					FALSE	FALSE	FALSE	TRUE	TRUE	TRUE	TRUE	FALSE	FALSE	FALSE	2	TRUE	FALSE	FALSE	FALSE	FALSE	FALSE	FALSE
SRR9161502_k127_161917_90	Viromes	human_gut_SRR9161502_contigs	Human gut	CheckAMG	FOAM	HMMsoil76676	galE, GALE; UDP-glucose 4-epimerase [EC:5.1.3.2]	106.559	9.52048e-30	TRUE	0.572925	medium	FALSE	TRUE	FALSE	FALSE	TRUE	SRR9161502_k127_161917	FALSE	TRUE	726	2463					FALSE	FALSE	FALSE	TRUE	TRUE	TRUE	TRUE	FALSE	FALSE	FALSE	2	TRUE	FALSE	FALSE	FALSE	FALSE	FALSE	FALSE
SRR9161502_k127_161917_90	Viromes	human_gut_SRR9161502_contigs	Human gut	CheckAMG	KEGG	K01784	galE, GALE; UDP-glucose 4-epimerase [EC:5.1.3.2]	170.96	4.32187e-49	TRUE	0.405119	medium	FALSE	TRUE	FALSE	FALSE	TRUE	SRR9161502_k127_161917	FALSE	TRUE	726	2463					FALSE	FALSE	FALSE	TRUE	TRUE	TRUE	TRUE	FALSE	FALSE	FALSE	2	TRUE	FALSE	FALSE	FALSE	FALSE	FALSE	FALSE
SRR9161502_k127_161917_90	Viromes	human_gut_SRR9161502_contigs	Human gut	CheckAMG	PHROG	phrog_540	nucleotide-sugar epimerase	182.453	1.01117e-52	TRUE			FALSE	FALSE	FALSE	FALSE	TRUE	SRR9161502_k127_161917	FALSE	TRUE	726	2463					FALSE	FALSE	FALSE	TRUE	TRUE	TRUE	TRUE	FALSE	FALSE	FALSE	2	TRUE	FALSE	FALSE	FALSE	FALSE	FALSE	FALSE
SRR9161502_k127_161917_90	Viromes	human_gut_SRR9161502_contigs	Human gut	CheckAMG	Pfam	PF01370	NAD dependent epimerase/dehydratase family	136.314	8.85677e-39	TRUE								SRR9161502_k127_161917	FALSE	TRUE	726	2463					FALSE	FALSE	FALSE	TRUE	TRUE	TRUE	TRUE	FALSE	FALSE	FALSE	2	TRUE	FALSE	FALSE	FALSE	FALSE	FALSE	FALSE
SRR9161502_k127_161917_90	Viromes	human_gut_SRR9161502_contigs	Human gut	DRAM-V	Pfam	PF01073	3-beta hydroxysteroid dehydrogenase/isomerase family	89	5.174e-19	TRUE	0.626029	high						SRR9161502_k127_161917	FALSE	TRUE	726	2463					FALSE	FALSE	FALSE	TRUE	TRUE	TRUE	TRUE	FALSE	FALSE	FALSE	2	TRUE	FALSE	FALSE	FALSE	FALSE	FALSE	FALSE
SRR9161502_k127_161917_90	Viromes	human_gut_SRR9161502_contigs	Human gut	DRAM-V	Pfam	PF01370	NAD dependent epimerase/dehydratase family	125	8.687e-31	TRUE								SRR9161502_k127_161917	FALSE	TRUE	726	2463					FALSE	FALSE	FALSE	TRUE	TRUE	TRUE	TRUE	FALSE	FALSE	FALSE	2	TRUE	FALSE	FALSE	FALSE	FALSE	FALSE	FALSE
SRR9161502_k127_161917_90	Viromes	human_gut_SRR9161502_contigs	Human gut	DRAM-V	Pfam	PF04321	RmlD substrate binding domain	81	1.877e-16	TRUE								SRR9161502_k127_161917	FALSE	TRUE	726	2463					FALSE	FALSE	FALSE	TRUE	TRUE	TRUE	TRUE	FALSE	FALSE	FALSE	2	TRUE	FALSE	FALSE	FALSE	FALSE	FALSE	FALSE
SRR9161502_k127_161917_93	Viromes	human_gut_SRR9161502_contigs	Human gut	DRAM-V	Pfam	PF01073	3-beta hydroxysteroid dehydrogenase/isomerase family	46	6.245e-06	TRUE	0.626029	high						SRR9161502_k127_161917	FALSE	TRUE	2463	2046					FALSE	FALSE	FALSE	TRUE	TRUE	TRUE	TRUE	FALSE	FALSE	FALSE	2	TRUE	FALSE	FALSE	FALSE	FALSE	FALSE	FALSE
SRR9161502_k127_161917_93	Viromes	human_gut_SRR9161502_contigs	Human gut	DRAM-V	Pfam	PF01370	NAD dependent epimerase/dehydratase family	45	1.307e-05	TRUE								SRR9161502_k127_161917	FALSE	TRUE	2463	2046					FALSE	FALSE	FALSE	TRUE	TRUE	TRUE	TRUE	FALSE	FALSE	FALSE	2	TRUE	FALSE	FALSE	FALSE	FALSE	FALSE	FALSE
SRR9161502_k127_161917_98	Viromes	human_gut_SRR9161502_contigs	Human gut	CheckAMG	Pfam	PF01613	Flavin reductase like domain	80.2803	1.27678e-21	TRUE								SRR9161502_k127_161917	FALSE	TRUE	564	6291					FALSE	FALSE	FALSE	TRUE	TRUE	TRUE	TRUE	FALSE	FALSE	FALSE	2	TRUE	FALSE	FALSE	FALSE	FALSE	FALSE	FALSE
SRR9161502_k127_161917_98	Viromes	human_gut_SRR9161502_contigs	Human gut	DRAM-V	Pfam	PF00301	Rubredoxin	59	4.624e-10	TRUE	0.796964	high						SRR9161502_k127_161917	FALSE	TRUE	564	6291					FALSE	FALSE	FALSE	TRUE	TRUE	TRUE	TRUE	FALSE	FALSE	FALSE	2	TRUE	FALSE	FALSE	FALSE	FALSE	FALSE	FALSE
SRR9161502_k127_161947_8	Viromes	human_gut_SRR9161502_contigs	Human gut	CheckAMG	Pfam	PF08840	BAAT / Acyl-CoA thioester hydrolase C terminal	61.7552	7.69827e-16	TRUE								SRR9161502_k127_161947	FALSE	FALSE	3003	930					FALSE	FALSE	FALSE	TRUE	TRUE	TRUE	TRUE	FALSE	FALSE	FALSE	3	TRUE	FALSE	FALSE	FALSE	FALSE	FALSE	FALSE
SRR9161502_k127_161947_8	Viromes	human_gut_SRR9161502_contigs	Human gut	DRAM-V	MEROPS	S15	Catlytic type: Serine; cleaves Xaa-Pro from the N-terminus of peptides provided that there is not a Pro in the P2 or P1 positions; plays important role in degradation of casein			TRUE								SRR9161502_k127_161947	FALSE	FALSE	3003	930					FALSE	FALSE	FALSE	TRUE	TRUE	TRUE	TRUE	FALSE	FALSE	FALSE	3	TRUE	FALSE	FALSE	FALSE	FALSE	FALSE	FALSE
SRR9161502_k127_162377_19	Viromes	human_gut_SRR9161502_contigs	Human gut	CheckAMG	FOAM	HMMsoil12413	wbtG; glycosyltransferase WbtG [EC:2.4.1.-]	115.372	1.60456e-32	TRUE			TRUE	TRUE	FALSE	FALSE	FALSE	SRR9161502_k127_162377	FALSE	FALSE	1626	1173					FALSE	FALSE	FALSE	TRUE	TRUE	TRUE	TRUE	FALSE	FALSE	FALSE	3	TRUE	FALSE	FALSE	FALSE	FALSE	FALSE	FALSE
SRR9161502_k127_162377_19	Viromes	human_gut_SRR9161502_contigs	Human gut	CheckAMG	KEGG	K19422	epsD; glycosyltransferase EpsD [EC:2.4.-.-]	325.397	3.17996e-96	TRUE			TRUE	FALSE	FALSE	FALSE	FALSE	SRR9161502_k127_162377	FALSE	FALSE	1626	1173					FALSE	FALSE	FALSE	TRUE	TRUE	TRUE	TRUE	FALSE	FALSE	FALSE	3	TRUE	FALSE	FALSE	FALSE	FALSE	FALSE	FALSE
SRR9161502_k127_162377_19	Viromes	human_gut_SRR9161502_contigs	Human gut	CheckAMG	Pfam	PF00534	Glycosyl transferases group 1	123.813	4.10623e-35	TRUE			TRUE	FALSE	FALSE	FALSE	FALSE	SRR9161502_k127_162377	FALSE	FALSE	1626	1173					FALSE	FALSE	FALSE	TRUE	TRUE	TRUE	TRUE	FALSE	FALSE	FALSE	3	TRUE	FALSE	FALSE	FALSE	FALSE	FALSE	FALSE
SRR9161502_k127_162377_19	Viromes	human_gut_SRR9161502_contigs	Human gut	DRAM-V	Pfam	PF00534	Glycosyl transferases group 1	108	5.179e-25	TRUE			TRUE	FALSE	FALSE	FALSE	FALSE	SRR9161502_k127_162377	FALSE	FALSE	1626	1173					FALSE	FALSE	FALSE	TRUE	TRUE	TRUE	TRUE	FALSE	FALSE	FALSE	3	TRUE	FALSE	FALSE	FALSE	FALSE	FALSE	FALSE
SRR9161502_k127_162377_23	Viromes	human_gut_SRR9161502_contigs	Human gut	CheckAMG	Pfam	PF00535	Glycosyl transferase family 2	82.5656	2.48818e-22	TRUE			TRUE	FALSE	FALSE	FALSE	FALSE	SRR9161502_k127_162377	FALSE	FALSE	3210	1998					FALSE	FALSE	FALSE	TRUE	TRUE	TRUE	TRUE	FALSE	FALSE	FALSE	3	TRUE	FALSE	FALSE	FALSE	FALSE	FALSE	FALSE
SRR9161502_k127_162377_23	Viromes	human_gut_SRR9161502_contigs	Human gut	DRAM-V	dbCAN	GT2	GT2 cellulose synthase (EC 2.4.1.12); chitin synthase (EC 2.4.1.16); dolichyl-phosphate beta-D-mannosyltransferase (EC 2.4.1.83); dolichyl-phosphate beta-glucosyltransferase (EC 2.4.1.117); N-acetylglucosaminyltransferase (EC 2.4.1.-); N-acetylgalactosaminyltransferase (EC 2.4.1.-); hyaluronan synthase (EC 2.4.1.212); chitin oligosaccharide synthase (EC 2.4.1.-); beta-1,3-glucan synthase (EC 2.4.1.34); beta-1,4-mannan synthase (EC 2.4.1.-); beta-mannosylphosphodecaprenol-mannooligosaccharide alpha-1,6-mannosyltransferase (EC 2.4.1.199); UDP-Galf: rhamnopyranosyl-N-acetylglucosaminyl-PP-decaprenol beta-1,4/1,5-galactofuranosyltransferase (EC 2.4.1.287); UDP-Galf: galactofuranosyl-galactofuranosyl-rhamnosyl-N-acetylglucosaminyl-PP-decaprenol beta-1,5/1,6-galactofuranosyltransferase (EC 2.4.1.288); dTDP-L-Rha: N-acetylglucosaminyl-PP-decaprenol alpha-1,3-L-rhamnosyltransferase (EC 2.4.1.289)			TRUE	0.0833333	very low	TRUE	TRUE	FALSE	FALSE	TRUE	SRR9161502_k127_162377	FALSE	FALSE	3210	1998					FALSE	FALSE	FALSE	TRUE	TRUE	TRUE	TRUE	FALSE	FALSE	FALSE	3	TRUE	FALSE	FALSE	FALSE	FALSE	FALSE	FALSE
SRR9161502_k127_162377_24	Viromes	human_gut_SRR9161502_contigs	Human gut	CheckAMG	FOAM	HMMsoil60609	E2.6.1.42, ilvE; branched-chain amino acid aminotransferase [EC:2.6.1.42]	217.55	1.02634e-63	TRUE	0.840287	very high						SRR9161502_k127_162377	FALSE	FALSE	975	1023					FALSE	FALSE	TRUE	TRUE	TRUE	TRUE	TRUE	FALSE	FALSE	FALSE	3	TRUE	FALSE	FALSE	FALSE	FALSE	FALSE	FALSE
SRR9161502_k127_162377_24	Viromes	human_gut_SRR9161502_contigs	Human gut	CheckAMG	KEGG	K00826	E2.6.1.42, ilvE; branched-chain amino acid aminotransferase [EC:2.6.1.42]	370.414	1.77843e-109	TRUE	0.840287	very high						SRR9161502_k127_162377	FALSE	FALSE	975	1023					FALSE	FALSE	TRUE	TRUE	TRUE	TRUE	TRUE	FALSE	FALSE	FALSE	3	TRUE	FALSE	FALSE	FALSE	FALSE	FALSE	FALSE
SRR9161502_k127_162377_24	Viromes	human_gut_SRR9161502_contigs	Human gut	CheckAMG	KEGG	K00826	branched-chain amino acid aminotransferase/4-amino-4-deoxychorismate lyase	370.414	1.77843e-109	TRUE	0.840287	very high						SRR9161502_k127_162377	FALSE	FALSE	975	1023					FALSE	FALSE	TRUE	TRUE	TRUE	TRUE	TRUE	FALSE	FALSE	FALSE	3	TRUE	FALSE	FALSE	FALSE	FALSE	FALSE	FALSE
SRR9161502_k127_162377_24	Viromes	human_gut_SRR9161502_contigs	Human gut	CheckAMG	Pfam	PF01063	Amino-transferase class IV	93.0634	1.91292e-25	TRUE								SRR9161502_k127_162377	FALSE	FALSE	975	1023					FALSE	FALSE	TRUE	TRUE	TRUE	TRUE	TRUE	FALSE	FALSE	FALSE	3	TRUE	FALSE	FALSE	FALSE	FALSE	FALSE	FALSE
SRR9161502_k127_162377_24	Viromes	human_gut_SRR9161502_contigs	Human gut	DRAM-V	KEGG	K00826	branched-chain amino acid aminotransferase [EC:2.6.1.42] [RN:R02199]	371.7	6.1e-110	TRUE	0.840287	very high						SRR9161502_k127_162377	FALSE	FALSE	975	1023					FALSE	FALSE	TRUE	TRUE	TRUE	TRUE	TRUE	FALSE	FALSE	FALSE	3	TRUE	FALSE	FALSE	FALSE	FALSE	FALSE	FALSE
SRR9161502_k127_162377_29	Viromes	human_gut_SRR9161502_contigs	Human gut	DRAM-V	KEGG	K06133	4'-phosphopantetheinyl transferase superfamily	151.9	2.7e-43	TRUE	0.884511	very high						SRR9161502_k127_162377	FALSE	FALSE	1746	1782					FALSE	FALSE	FALSE	TRUE	TRUE	TRUE	TRUE	FALSE	FALSE	FALSE	3	TRUE	FALSE	FALSE	FALSE	FALSE	FALSE	FALSE
SRR9161502_k127_162377_29	Viromes	human_gut_SRR9161502_contigs	Human gut	DRAM-V	Pfam	PF01648	4'-phosphopantetheinyl transferase superfamily	57	2.13e-09	TRUE	0.857423	very high						SRR9161502_k127_162377	FALSE	FALSE	1746	1782					FALSE	FALSE	FALSE	TRUE	TRUE	TRUE	TRUE	FALSE	FALSE	FALSE	3	TRUE	FALSE	FALSE	FALSE	FALSE	FALSE	FALSE
SRR9161502_k127_162377_32	Viromes	human_gut_SRR9161502_contigs	Human gut	CheckAMG	KEGG	K02863	RP-L1, MRPL1, rplA; large subunit ribosomal protein L1	315.659	4.62736e-93	TRUE								SRR9161502_k127_162377	FALSE	FALSE	246	1116					FALSE	FALSE	FALSE	TRUE	TRUE	TRUE	TRUE	FALSE	FALSE	FALSE	3	TRUE	FALSE	FALSE	FALSE	FALSE	FALSE	FALSE
SRR9161502_k127_162377_32	Viromes	human_gut_SRR9161502_contigs	Human gut	CheckAMG	Pfam	PF00687	Ribosomal protein L1p/L10e family	246.854	1.02899e-72	TRUE								SRR9161502_k127_162377	FALSE	FALSE	246	1116					FALSE	FALSE	FALSE	TRUE	TRUE	TRUE	TRUE	FALSE	FALSE	FALSE	3	TRUE	FALSE	FALSE	FALSE	FALSE	FALSE	FALSE
SRR9161502_k127_162377_32	Viromes	human_gut_SRR9161502_contigs	Human gut	DRAM-V	KEGG	K02863	large subunit ribosomal protein L1	323.8	2.1e-95	TRUE								SRR9161502_k127_162377	FALSE	FALSE	246	1116					FALSE	FALSE	FALSE	TRUE	TRUE	TRUE	TRUE	FALSE	FALSE	FALSE	3	TRUE	FALSE	FALSE	FALSE	FALSE	FALSE	FALSE
SRR9161502_k127_162377_33	Viromes	human_gut_SRR9161502_contigs	Human gut	CheckAMG	Pfam	PF03946	Ribosomal protein L11, N-terminal domain	100.096	3.38485e-28	TRUE								SRR9161502_k127_162377	FALSE	FALSE	936	426					FALSE	FALSE	FALSE	TRUE	TRUE	TRUE	TRUE	FALSE	FALSE	FALSE	3	TRUE	FALSE	FALSE	FALSE	FALSE	FALSE	FALSE
SRR9161502_k127_162377_33	Viromes	human_gut_SRR9161502_contigs	Human gut	DRAM-V	KEGG	K02867	large subunit ribosomal protein L11	241	1.6e-70	TRUE								SRR9161502_k127_162377	FALSE	FALSE	936	426					FALSE	FALSE	FALSE	TRUE	TRUE	TRUE	TRUE	FALSE	FALSE	FALSE	3	TRUE	FALSE	FALSE	FALSE	FALSE	FALSE	FALSE
SRR9161502_k127_162377_36	Viromes	human_gut_SRR9161502_contigs	Human gut	CheckAMG	Pfam	PF00471	Ribosomal protein L33	78.8607	2.20724e-21	TRUE								SRR9161502_k127_162377	FALSE	FALSE	798	2214					FALSE	FALSE	FALSE	TRUE	TRUE	TRUE	TRUE	FALSE	FALSE	FALSE	3	TRUE	FALSE	FALSE	FALSE	FALSE	FALSE	FALSE
SRR9161502_k127_162377_36	Viromes	human_gut_SRR9161502_contigs	Human gut	DRAM-V	KEGG	K02913	large subunit ribosomal protein L33	56.7	2.4e-14	TRUE								SRR9161502_k127_162377	FALSE	FALSE	798	2214					FALSE	FALSE	FALSE	TRUE	TRUE	TRUE	TRUE	FALSE	FALSE	FALSE	3	TRUE	FALSE	FALSE	FALSE	FALSE	FALSE	FALSE
SRR9161502_k127_162377_37	Viromes	human_gut_SRR9161502_contigs	Human gut	CheckAMG	KEGG	K02407	fliD; flagellar hook-associated protein 2	100.16	1.20809e-27	TRUE								SRR9161502_k127_162377	FALSE	FALSE	948	2064					FALSE	FALSE	FALSE	TRUE	TRUE	TRUE	TRUE	FALSE	FALSE	FALSE	3	TRUE	FALSE	FALSE	FALSE	FALSE	FALSE	FALSE
SRR9161502_k127_162377_37	Viromes	human_gut_SRR9161502_contigs	Human gut	DRAM-V	KEGG	K02407	flagellar hook-associated protein 2	94.8	5.6e-26	TRUE								SRR9161502_k127_162377	FALSE	FALSE	948	2064					FALSE	FALSE	FALSE	TRUE	TRUE	TRUE	TRUE	FALSE	FALSE	FALSE	3	TRUE	FALSE	FALSE	FALSE	FALSE	FALSE	FALSE
SRR9161502_k127_162377_45	Viromes	human_gut_SRR9161502_contigs	Human gut	CheckAMG	FOAM	HMMsoil128641	ABC.CD.P; putative ABC transport system permease protein	70.8625	9.91685e-19	TRUE	0.800041	very high						SRR9161502_k127_162377	FALSE	FALSE	690	2241					FALSE	FALSE	FALSE	TRUE	TRUE	TRUE	TRUE	FALSE	FALSE	FALSE	3	TRUE	FALSE	FALSE	FALSE	FALSE	FALSE	FALSE
SRR9161502_k127_162377_45	Viromes	human_gut_SRR9161502_contigs	Human gut	CheckAMG	KEGG	K16918	ytrF; acetoin utilization transport system permease protein	193.187	6.70792e-56	TRUE	0.833711	very high						SRR9161502_k127_162377	FALSE	FALSE	690	2241					FALSE	FALSE	FALSE	TRUE	TRUE	TRUE	TRUE	FALSE	FALSE	FALSE	3	TRUE	FALSE	FALSE	FALSE	FALSE	FALSE	FALSE
SRR9161502_k127_162377_45	Viromes	human_gut_SRR9161502_contigs	Human gut	DRAM-V	KEGG	K02004	ABC.CD.P;	90.3	7.7e-25	TRUE	0.800041	very high						SRR9161502_k127_162377	FALSE	FALSE	690	2241					FALSE	FALSE	FALSE	TRUE	TRUE	TRUE	TRUE	FALSE	FALSE	FALSE	3	TRUE	FALSE	FALSE	FALSE	FALSE	FALSE	FALSE
SRR9161502_k127_162377_47	Viromes	human_gut_SRR9161502_contigs	Human gut	CheckAMG	FOAM	HMMsoil100285	ABC.CD.A; putative ABC transport system ATP-binding protein	185.354	2.26531e-54	TRUE	0.671754	high						SRR9161502_k127_162377	FALSE	FALSE	2931	4653					FALSE	FALSE	TRUE	TRUE	TRUE	TRUE	TRUE	FALSE	FALSE	FALSE	3	TRUE	FALSE	FALSE	FALSE	FALSE	FALSE	FALSE
SRR9161502_k127_162377_47	Viromes	human_gut_SRR9161502_contigs	Human gut	CheckAMG	KEGG	K02003	ABC.CD.A; putative ABC transport system ATP-binding protein	329.319	2.68868e-97	TRUE	0.671754	high						SRR9161502_k127_162377	FALSE	FALSE	2931	4653					FALSE	FALSE	TRUE	TRUE	TRUE	TRUE	TRUE	FALSE	FALSE	FALSE	3	TRUE	FALSE	FALSE	FALSE	FALSE	FALSE	FALSE
SRR9161502_k127_162377_47	Viromes	human_gut_SRR9161502_contigs	Human gut	CheckAMG	Pfam	PF00005	ABC transporter	124.955	2.60777e-35	TRUE								SRR9161502_k127_162377	FALSE	FALSE	2931	4653					FALSE	FALSE	TRUE	TRUE	TRUE	TRUE	TRUE	FALSE	FALSE	FALSE	3	TRUE	FALSE	FALSE	FALSE	FALSE	FALSE	FALSE
SRR9161502_k127_162377_47	Viromes	human_gut_SRR9161502_contigs	Human gut	DRAM-V	KEGG	K02003	ABC.CD.A;	325.4	4.3e-96	TRUE	0.671754	high						SRR9161502_k127_162377	FALSE	FALSE	2931	4653					FALSE	FALSE	TRUE	TRUE	TRUE	TRUE	TRUE	FALSE	FALSE	FALSE	3	TRUE	FALSE	FALSE	FALSE	FALSE	FALSE	FALSE
SRR9161502_k127_162377_49	Viromes	human_gut_SRR9161502_contigs	Human gut	CheckAMG	FOAM	HMMsoil78443	ABC.CD.P; putative ABC transport system permease protein	96.0041	1.18638e-26	TRUE	0.800041	very high						SRR9161502_k127_162377	FALSE	FALSE	948	3705					FALSE	FALSE	TRUE	TRUE	TRUE	TRUE	TRUE	FALSE	FALSE	FALSE	3	TRUE	FALSE	FALSE	FALSE	FALSE	FALSE	FALSE
SRR9161502_k127_162377_49	Viromes	human_gut_SRR9161502_contigs	Human gut	CheckAMG	KEGG	K09811	ftsX; cell division transport system permease protein	60.3482	1.36645e-15	TRUE								SRR9161502_k127_162377	FALSE	FALSE	948	3705					FALSE	FALSE	TRUE	TRUE	TRUE	TRUE	TRUE	FALSE	FALSE	FALSE	3	TRUE	FALSE	FALSE	FALSE	FALSE	FALSE	FALSE
SRR9161502_k127_162377_49	Viromes	human_gut_SRR9161502_contigs	Human gut	CheckAMG	PHROG	phrog_31849		93.0331	8.30428e-26	TRUE								SRR9161502_k127_162377	FALSE	FALSE	948	3705					FALSE	FALSE	TRUE	TRUE	TRUE	TRUE	TRUE	FALSE	FALSE	FALSE	3	TRUE	FALSE	FALSE	FALSE	FALSE	FALSE	FALSE
SRR9161502_k127_162377_49	Viromes	human_gut_SRR9161502_contigs	Human gut	DRAM-V	KEGG	K02004	ABC.CD.P;	104.8	3.1e-29	TRUE	0.800041	very high						SRR9161502_k127_162377	FALSE	FALSE	948	3705					FALSE	FALSE	TRUE	TRUE	TRUE	TRUE	TRUE	FALSE	FALSE	FALSE	3	TRUE	FALSE	FALSE	FALSE	FALSE	FALSE	FALSE
SRR9161502_k127_162377_7	Viromes	human_gut_SRR9161502_contigs	Human gut	CheckAMG	FOAM	HMMsoil80911	leuA, IMS; 2-isopropylmalate synthase [EC:2.3.3.13]	431.604	1.57346e-128	TRUE	0.835409	very high						SRR9161502_k127_162377	FALSE	FALSE	4014	1671					FALSE	FALSE	TRUE	TRUE	TRUE	TRUE	TRUE	FALSE	FALSE	FALSE	3	TRUE	FALSE	FALSE	FALSE	FALSE	FALSE	FALSE
SRR9161502_k127_162377_7	Viromes	human_gut_SRR9161502_contigs	Human gut	CheckAMG	KEGG	K01649	leuA, IMS; 2-isopropylmalate synthase [EC:2.3.3.13]	603.303	5.19976e-180	TRUE	0.835409	very high						SRR9161502_k127_162377	FALSE	FALSE	4014	1671					FALSE	FALSE	TRUE	TRUE	TRUE	TRUE	TRUE	FALSE	FALSE	FALSE	3	TRUE	FALSE	FALSE	FALSE	FALSE	FALSE	FALSE
SRR9161502_k127_162377_7	Viromes	human_gut_SRR9161502_contigs	Human gut	CheckAMG	Pfam	PF00682	HMGL-like	244.367	1.04125e-71	TRUE								SRR9161502_k127_162377	FALSE	FALSE	4014	1671					FALSE	FALSE	TRUE	TRUE	TRUE	TRUE	TRUE	FALSE	FALSE	FALSE	3	TRUE	FALSE	FALSE	FALSE	FALSE	FALSE	FALSE
SRR9161502_k127_162377_7	Viromes	human_gut_SRR9161502_contigs	Human gut	DRAM-V	KEGG	K01649	2-isopropylmalate synthase [EC:2.3.3.13] [RN:R01213]	614.7	2.7e-183	TRUE	0.835409	very high						SRR9161502_k127_162377	FALSE	FALSE	4014	1671					FALSE	FALSE	TRUE	TRUE	TRUE	TRUE	TRUE	FALSE	FALSE	FALSE	3	TRUE	FALSE	FALSE	FALSE	FALSE	FALSE	FALSE
SRR9161502_k127_162377_7	Viromes	human_gut_SRR9161502_contigs	Human gut	DRAM-V	Pfam	PF00682	HMGL-like	132	7.715e-32	TRUE								SRR9161502_k127_162377	FALSE	FALSE	4014	1671					FALSE	FALSE	TRUE	TRUE	TRUE	TRUE	TRUE	FALSE	FALSE	FALSE	3	TRUE	FALSE	FALSE	FALSE	FALSE	FALSE	FALSE
SRR9161502_k127_162539_2	Viromes	human_gut_SRR9161502_contigs	Human gut	CheckAMG	CAMPER	K01666	4-hydroxy 2-oxovalerate aldolase [EC:4.1.3.39]	267.316	2.3462e-78	TRUE	0.808765	very high						SRR9161502_k127_162539	FALSE	FALSE		1611					FALSE	FALSE	TRUE	TRUE	TRUE	TRUE	TRUE	FALSE	FALSE	FALSE	3	TRUE	FALSE	FALSE	FALSE	FALSE	FALSE	TRUE
SRR9161502_k127_162539_2	Viromes	human_gut_SRR9161502_contigs	Human gut	CheckAMG	CAMPER	K01666	mhpE; 4-hydroxy 2-oxovalerate aldolase [EC:4.1.3.39]	267.316	2.3462e-78	TRUE	0.808765	very high						SRR9161502_k127_162539	FALSE	FALSE		1611					FALSE	FALSE	TRUE	TRUE	TRUE	TRUE	TRUE	FALSE	FALSE	FALSE	3	TRUE	FALSE	FALSE	FALSE	FALSE	FALSE	TRUE
SRR9161502_k127_162539_2	Viromes	human_gut_SRR9161502_contigs	Human gut	CheckAMG	FOAM	HMMsoil116265	mhpE; 4-hydroxy 2-oxovalerate aldolase [EC:4.1.3.39]	164.806	2.61252e-47	TRUE	0.808765	very high						SRR9161502_k127_162539	FALSE	FALSE		1611					FALSE	FALSE	TRUE	TRUE	TRUE	TRUE	TRUE	FALSE	FALSE	FALSE	3	TRUE	FALSE	FALSE	FALSE	FALSE	FALSE	TRUE
SRR9161502_k127_162539_2	Viromes	human_gut_SRR9161502_contigs	Human gut	CheckAMG	KEGG	K01666	4-hydroxy 2-oxovalerate aldolase [EC:4.1.3.39]	275.795	6.03576e-81	TRUE	0.808765	very high						SRR9161502_k127_162539	FALSE	FALSE		1611					FALSE	FALSE	TRUE	TRUE	TRUE	TRUE	TRUE	FALSE	FALSE	FALSE	3	TRUE	FALSE	FALSE	FALSE	FALSE	FALSE	TRUE
SRR9161502_k127_162539_2	Viromes	human_gut_SRR9161502_contigs	Human gut	CheckAMG	KEGG	K01666	mhpE; 4-hydroxy 2-oxovalerate aldolase [EC:4.1.3.39]	275.795	6.03576e-81	TRUE	0.808765	very high						SRR9161502_k127_162539	FALSE	FALSE		1611					FALSE	FALSE	TRUE	TRUE	TRUE	TRUE	TRUE	FALSE	FALSE	FALSE	3	TRUE	FALSE	FALSE	FALSE	FALSE	FALSE	TRUE
SRR9161502_k127_162539_2	Viromes	human_gut_SRR9161502_contigs	Human gut	DRAM-V	KEGG	K01666	4-hydroxy 2-oxovalerate aldolase [EC:4.1.3.39] [RN:R00750]	262.6	6.1e-77	TRUE	0.808765	very high						SRR9161502_k127_162539	FALSE	FALSE		1611					FALSE	FALSE	TRUE	TRUE	TRUE	TRUE	TRUE	FALSE	FALSE	FALSE	3	TRUE	FALSE	FALSE	FALSE	FALSE	FALSE	TRUE
SRR9161502_k127_162539_2	Viromes	human_gut_SRR9161502_contigs	Human gut	DRAM-V	Pfam	PF00682	HMGL-like	116	7.331e-27	TRUE								SRR9161502_k127_162539	FALSE	FALSE		1611					FALSE	FALSE	TRUE	TRUE	TRUE	TRUE	TRUE	FALSE	FALSE	FALSE	3	TRUE	FALSE	FALSE	FALSE	FALSE	FALSE	TRUE
SRR9161502_k127_162539_3	Viromes	human_gut_SRR9161502_contigs	Human gut	CheckAMG	FOAM	HMMsoil75252	kdsB; 3-deoxy-manno-octulosonate cytidylyltransferase (CMP-KDO synthetase) [EC:2.7.7.38]	278.257	2.80038e-82	TRUE			FALSE	TRUE	FALSE	FALSE	TRUE	SRR9161502_k127_162539	FALSE	FALSE		741					FALSE	FALSE	FALSE	TRUE	TRUE	TRUE	TRUE	FALSE	FALSE	FALSE	3	TRUE	FALSE	FALSE	FALSE	FALSE	FALSE	TRUE
SRR9161502_k127_162539_3	Viromes	human_gut_SRR9161502_contigs	Human gut	CheckAMG	KEGG	K00979	kdsB; 3-deoxy-manno-octulosonate cytidylyltransferase (CMP-KDO synthetase) [EC:2.7.7.38]	336.975	1.33921e-99	TRUE			FALSE	TRUE	FALSE	FALSE	TRUE	SRR9161502_k127_162539	FALSE	FALSE		741					FALSE	FALSE	FALSE	TRUE	TRUE	TRUE	TRUE	FALSE	FALSE	FALSE	3	TRUE	FALSE	FALSE	FALSE	FALSE	FALSE	TRUE
SRR9161502_k127_162539_3	Viromes	human_gut_SRR9161502_contigs	Human gut	CheckAMG	Pfam	PF02348	Cytidylyltransferase	187.609	2.078e-54	TRUE			FALSE	FALSE	FALSE	FALSE	TRUE	SRR9161502_k127_162539	FALSE	FALSE		741					FALSE	FALSE	FALSE	TRUE	TRUE	TRUE	TRUE	FALSE	FALSE	FALSE	3	TRUE	FALSE	FALSE	FALSE	FALSE	FALSE	TRUE
SRR9161502_k127_162539_3	Viromes	human_gut_SRR9161502_contigs	Human gut	DRAM-V	Pfam	PF02348	Cytidylyltransferase	164	1.54e-45	TRUE			FALSE	FALSE	FALSE	FALSE	TRUE	SRR9161502_k127_162539	FALSE	FALSE		741					FALSE	FALSE	FALSE	TRUE	TRUE	TRUE	TRUE	FALSE	FALSE	FALSE	3	TRUE	FALSE	FALSE	FALSE	FALSE	FALSE	TRUE
SRR9161502_k127_162614_19	Viromes	human_gut_SRR9161502_contigs	Human gut	CheckAMG	FOAM	HMMsoil133891	pyrF; orotidine-5'-phosphate decarboxylase [EC:4.1.1.23]	222.613	2.45742e-65	TRUE			FALSE	FALSE	FALSE	FALSE	TRUE	SRR9161502_k127_162614	FALSE	FALSE	3108	3978	9096		10		FALSE	FALSE	FALSE	TRUE	TRUE	TRUE	TRUE	FALSE	FALSE	FALSE	3	TRUE	FALSE	FALSE	FALSE	FALSE	FALSE	FALSE
SRR9161502_k127_162614_19	Viromes	human_gut_SRR9161502_contigs	Human gut	CheckAMG	KEGG	K01591	pyrF; orotidine-5'-phosphate decarboxylase [EC:4.1.1.23]	188.362	2.11557e-54	TRUE			FALSE	FALSE	FALSE	FALSE	TRUE	SRR9161502_k127_162614	FALSE	FALSE	3108	3978	9096		10		FALSE	FALSE	FALSE	TRUE	TRUE	TRUE	TRUE	FALSE	FALSE	FALSE	3	TRUE	FALSE	FALSE	FALSE	FALSE	FALSE	FALSE
SRR9161502_k127_162614_19	Viromes	human_gut_SRR9161502_contigs	Human gut	CheckAMG	Pfam	PF00215	Orotidine 5'-phosphate decarboxylase / HUMPS family	86.8982	1.4507e-23	TRUE	0.5	medium	FALSE	FALSE	FALSE	FALSE	TRUE	SRR9161502_k127_162614	FALSE	FALSE	3108	3978	9096		10		FALSE	FALSE	FALSE	TRUE	TRUE	TRUE	TRUE	FALSE	FALSE	FALSE	3	TRUE	FALSE	FALSE	FALSE	FALSE	FALSE	FALSE
SRR9161502_k127_162614_19	Viromes	human_gut_SRR9161502_contigs	Human gut	DRAM-V	KEGG	K01591	orotidine-5'-phosphate decarboxylase [EC:4.1.1.23] [RN:R00965]	164.9	2.9e-47	TRUE			FALSE	FALSE	FALSE	FALSE	TRUE	SRR9161502_k127_162614	FALSE	FALSE	3108	3978	9096		10		FALSE	FALSE	FALSE	TRUE	TRUE	TRUE	TRUE	FALSE	FALSE	FALSE	3	TRUE	FALSE	FALSE	FALSE	FALSE	FALSE	FALSE
SRR9161502_k127_162614_21	Viromes	human_gut_SRR9161502_contigs	Human gut	CheckAMG	FOAM	HMMsoil28279	pyrD; dihydroorotate dehydrogenase (fumarate) [EC:1.3.98.1]	403.714	2.7325e-120	TRUE			FALSE	FALSE	FALSE	FALSE	TRUE	SRR9161502_k127_162614	FALSE	FALSE	4830	2256	10818		10		FALSE	FALSE	TRUE	TRUE	TRUE	TRUE	TRUE	FALSE	FALSE	FALSE	3	TRUE	FALSE	FALSE	FALSE	FALSE	FALSE	FALSE
SRR9161502_k127_162614_21	Viromes	human_gut_SRR9161502_contigs	Human gut	CheckAMG	KEGG	K17828	pyrDI; dihydroorotate dehydrogenase (NAD+) catalytic subunit [EC:1.3.1.14]	456.858	4.19965e-136	TRUE			FALSE	FALSE	FALSE	FALSE	TRUE	SRR9161502_k127_162614	FALSE	FALSE	4830	2256	10818		10		FALSE	FALSE	TRUE	TRUE	TRUE	TRUE	TRUE	FALSE	FALSE	FALSE	3	TRUE	FALSE	FALSE	FALSE	FALSE	FALSE	FALSE
SRR9161502_k127_162614_21	Viromes	human_gut_SRR9161502_contigs	Human gut	CheckAMG	PHROG	phrog_14943		276.612	1.87127e-81	TRUE								SRR9161502_k127_162614	FALSE	FALSE	4830	2256	10818		10		FALSE	FALSE	TRUE	TRUE	TRUE	TRUE	TRUE	FALSE	FALSE	FALSE	3	TRUE	FALSE	FALSE	FALSE	FALSE	FALSE	FALSE
SRR9161502_k127_162614_21	Viromes	human_gut_SRR9161502_contigs	Human gut	CheckAMG	Pfam	PF01180	Dihydroorotate dehydrogenase	287.585	7.73222e-85	TRUE	0.818738	very high	FALSE	FALSE	FALSE	FALSE	TRUE	SRR9161502_k127_162614	FALSE	FALSE	4830	2256	10818		10		FALSE	FALSE	TRUE	TRUE	TRUE	TRUE	TRUE	FALSE	FALSE	FALSE	3	TRUE	FALSE	FALSE	FALSE	FALSE	FALSE	FALSE
SRR9161502_k127_162614_21	Viromes	human_gut_SRR9161502_contigs	Human gut	DRAM-V	KEGG	K17828	dihydroorotate dehydrogenase [EC:1.3.1.14] [RN:R01869]	462.3	9.2e-138	TRUE			FALSE	FALSE	FALSE	FALSE	TRUE	SRR9161502_k127_162614	FALSE	FALSE	4830	2256	10818		10		FALSE	FALSE	TRUE	TRUE	TRUE	TRUE	TRUE	FALSE	FALSE	FALSE	3	TRUE	FALSE	FALSE	FALSE	FALSE	FALSE	FALSE
SRR9161502_k127_162614_33	Viromes	human_gut_SRR9161502_contigs	Human gut	CheckAMG	FOAM	HMMsoil48643	ABC.PA.S; polar amino acid transport system substrate-binding protein	199.432	4.23777e-58	TRUE	0.783092	high						SRR9161502_k127_162614	FALSE	FALSE	3285	783	24162		10		FALSE	FALSE	FALSE	TRUE	TRUE	TRUE	TRUE	FALSE	FALSE	FALSE	3	TRUE	FALSE	FALSE	FALSE	FALSE	FALSE	FALSE
SRR9161502_k127_162614_33	Viromes	human_gut_SRR9161502_contigs	Human gut	CheckAMG	KEGG	K02030	ABC.PA.S; polar amino acid transport system substrate-binding protein	155.251	1.83217e-44	TRUE	0.783092	high						SRR9161502_k127_162614	FALSE	FALSE	3285	783	24162		10		FALSE	FALSE	FALSE	TRUE	TRUE	TRUE	TRUE	FALSE	FALSE	FALSE	3	TRUE	FALSE	FALSE	FALSE	FALSE	FALSE	FALSE
SRR9161502_k127_162614_33	Viromes	human_gut_SRR9161502_contigs	Human gut	CheckAMG	Pfam	PF00497	Bacterial extracellular solute-binding proteins, family 3	91.6332	2.63803e-25	TRUE								SRR9161502_k127_162614	FALSE	FALSE	3285	783	24162		10		FALSE	FALSE	FALSE	TRUE	TRUE	TRUE	TRUE	FALSE	FALSE	FALSE	3	TRUE	FALSE	FALSE	FALSE	FALSE	FALSE	FALSE
SRR9161502_k127_162614_33	Viromes	human_gut_SRR9161502_contigs	Human gut	DRAM-V	KEGG	K02030	ABC.PA.S; polar amino acid transport system substrate-binding protein	151.2	4e-43	TRUE	0.783092	high						SRR9161502_k127_162614	FALSE	FALSE	3285	783	24162		10		FALSE	FALSE	FALSE	TRUE	TRUE	TRUE	TRUE	FALSE	FALSE	FALSE	3	TRUE	FALSE	FALSE	FALSE	FALSE	FALSE	FALSE
SRR9161502_k127_162621_13	Viromes	human_gut_SRR9161502_contigs	Human gut	DRAM-V	KEGG	K01992	ABC-2.P; ABC-2 type transport system permease protein			TRUE	1	very high						SRR9161502_k127_162621	FALSE	TRUE	939	3477					FALSE	FALSE	FALSE	TRUE	TRUE	TRUE	TRUE	FALSE	FALSE	FALSE	3	TRUE	FALSE	FALSE	FALSE	FALSE	FALSE	FALSE
SRR9161502_k127_162674_3	Viromes	human_gut_SRR9161502_contigs	Human gut	CheckAMG	FOAM	HMMsoil13889	MTHFD; methylenetetrahydrofolate dehydrogenase (NADP+) / methenyltetrahydrofolate cyclohydrolase / formyltetrahydrofolate synthetase [EC:1.5.1.5] [EC:3.5.4.9] [EC:6.3.4.3]; fhs; formate--tetrahydrofolate ligase [EC:6.3.4.3]; MTHFD1L; monofunctional C1-tetrahydrofolate synthase, mitochondrial [EC:6.3.4.3]; folD; methylenetetrahydrofolate dehydrogenase (NADP+) / methenyltetrahydrofolate cyclohydrolase [EC:1.5.1.5] [EC:3.5.4.9]; MTHFD2; methylenetetrahydrofolate dehydrogenase(NAD+) / 5,10-methenyltetrahydrofolate cyclohydrolase [EC:1.5.1.15] [EC:3.5.4.9]	970.007	6.54307e-291	TRUE	0.773854	high						SRR9161502_k127_162674	FALSE	FALSE	2823						FALSE	FALSE	TRUE	TRUE	TRUE	TRUE	TRUE	FALSE	FALSE	FALSE	3	TRUE	FALSE	FALSE	FALSE	FALSE	FALSE	TRUE
SRR9161502_k127_162674_3	Viromes	human_gut_SRR9161502_contigs	Human gut	CheckAMG	KEGG	K01938	fhs; formate--tetrahydrofolate ligase [EC:6.3.4.3]	973.78	3.00696e-292	TRUE	0.5	medium						SRR9161502_k127_162674	FALSE	FALSE	2823						FALSE	FALSE	TRUE	TRUE	TRUE	TRUE	TRUE	FALSE	FALSE	FALSE	3	TRUE	FALSE	FALSE	FALSE	FALSE	FALSE	TRUE
SRR9161502_k127_162674_3	Viromes	human_gut_SRR9161502_contigs	Human gut	CheckAMG	Pfam	PF01268	Formate--tetrahydrofolate ligase	923.841	2.08909e-277	TRUE	0.5	medium						SRR9161502_k127_162674	FALSE	FALSE	2823						FALSE	FALSE	TRUE	TRUE	TRUE	TRUE	TRUE	FALSE	FALSE	FALSE	3	TRUE	FALSE	FALSE	FALSE	FALSE	FALSE	TRUE
SRR9161502_k127_162674_3	Viromes	human_gut_SRR9161502_contigs	Human gut	DRAM-V	KEGG	K01938	formate--tetrahydrofolate ligase [EC:6.3.4.3] [RN:R00943]	954.8	1.5e-286	TRUE	0.5	medium						SRR9161502_k127_162674	FALSE	FALSE	2823						FALSE	FALSE	TRUE	TRUE	TRUE	TRUE	TRUE	FALSE	FALSE	FALSE	3	TRUE	FALSE	FALSE	FALSE	FALSE	FALSE	TRUE
SRR9161502_k127_162749_3	Viromes	human_gut_SRR9161502_contigs	Human gut	CheckAMG	Pfam	PF01084	Ribosomal protein S18	97.1828	3.53418e-27	TRUE								SRR9161502_k127_162749	FALSE	FALSE	579	264					FALSE	FALSE	FALSE	TRUE	TRUE	TRUE	TRUE	FALSE	FALSE	FALSE	2	TRUE	FALSE	FALSE	FALSE	FALSE	FALSE	TRUE
SRR9161502_k127_162749_3	Viromes	human_gut_SRR9161502_contigs	Human gut	DRAM-V	KEGG	K02963	small subunit ribosomal protein S18	103.6	1.1e-28	TRUE								SRR9161502_k127_162749	FALSE	FALSE	579	264					FALSE	FALSE	FALSE	TRUE	TRUE	TRUE	TRUE	FALSE	FALSE	FALSE	2	TRUE	FALSE	FALSE	FALSE	FALSE	FALSE	TRUE
SRR9161502_k127_163436_15	Viromes	human_gut_SRR9161502_contigs	Human gut	CheckAMG	KEGG	K01785	galM, GALM; aldose 1-epimerase [EC:5.1.3.3]	79.228	2.68609e-21	TRUE	0.897097	very high						SRR9161502_k127_163436	FALSE	FALSE	609	3141					FALSE	FALSE	TRUE	TRUE	TRUE	TRUE	TRUE	FALSE	FALSE	FALSE	3	TRUE	FALSE	FALSE	FALSE	FALSE	FALSE	FALSE
SRR9161502_k127_163436_15	Viromes	human_gut_SRR9161502_contigs	Human gut	CheckAMG	Pfam	PF01263	Aldose 1-epimerase	89.1317	2.61044e-24	TRUE	0.886361	very high						SRR9161502_k127_163436	FALSE	FALSE	609	3141					FALSE	FALSE	TRUE	TRUE	TRUE	TRUE	TRUE	FALSE	FALSE	FALSE	3	TRUE	FALSE	FALSE	FALSE	FALSE	FALSE	FALSE
SRR9161502_k127_163436_15	Viromes	human_gut_SRR9161502_contigs	Human gut	DRAM-V	KEGG	K01785	aldose 1-epimerase [EC:5.1.3.3] [RN:R10619]	75.5	4e-20	TRUE	0.897097	very high						SRR9161502_k127_163436	FALSE	FALSE	609	3141					FALSE	FALSE	TRUE	TRUE	TRUE	TRUE	TRUE	FALSE	FALSE	FALSE	3	TRUE	FALSE	FALSE	FALSE	FALSE	FALSE	FALSE
SRR9161502_k127_163436_17	Viromes	human_gut_SRR9161502_contigs	Human gut	CheckAMG	FOAM	HMMsoil108523	ABC.PA.S; polar amino acid transport system substrate-binding protein	290.159	9.4033e-86	TRUE	0.783092	high						SRR9161502_k127_163436	FALSE	FALSE	2796	954					FALSE	FALSE	FALSE	TRUE	TRUE	TRUE	TRUE	FALSE	FALSE	FALSE	3	TRUE	FALSE	FALSE	FALSE	FALSE	FALSE	TRUE
SRR9161502_k127_163436_17	Viromes	human_gut_SRR9161502_contigs	Human gut	CheckAMG	KEGG	K02424	tcyA, tcyJ, fliY; L-cystine transport system substrate-binding protein	186.53	5.61499e-54	TRUE	0.647234	high						SRR9161502_k127_163436	FALSE	FALSE	2796	954					FALSE	FALSE	FALSE	TRUE	TRUE	TRUE	TRUE	FALSE	FALSE	FALSE	3	TRUE	FALSE	FALSE	FALSE	FALSE	FALSE	TRUE
SRR9161502_k127_163436_17	Viromes	human_gut_SRR9161502_contigs	Human gut	CheckAMG	Pfam	PF00497	Bacterial extracellular solute-binding proteins, family 3	131.091	1.68404e-37	TRUE								SRR9161502_k127_163436	FALSE	FALSE	2796	954					FALSE	FALSE	FALSE	TRUE	TRUE	TRUE	TRUE	FALSE	FALSE	FALSE	3	TRUE	FALSE	FALSE	FALSE	FALSE	FALSE	TRUE
SRR9161502_k127_163436_17	Viromes	human_gut_SRR9161502_contigs	Human gut	DRAM-V	KEGG	K02030	ABC.PA.S; polar amino acid transport system substrate-binding protein	163.6	6.4e-47	TRUE	0.783092	high						SRR9161502_k127_163436	FALSE	FALSE	2796	954					FALSE	FALSE	FALSE	TRUE	TRUE	TRUE	TRUE	FALSE	FALSE	FALSE	3	TRUE	FALSE	FALSE	FALSE	FALSE	FALSE	TRUE
SRR9161502_k127_163436_19	Viromes	human_gut_SRR9161502_contigs	Human gut	CheckAMG	CAMPER	D00043	TfD;triacetate-forming dehydrogenase	165.907	1.04675e-47	TRUE	1	very high						SRR9161502_k127_163436	FALSE	FALSE	375						FALSE	FALSE	FALSE	TRUE	TRUE	TRUE	TRUE	FALSE	FALSE	FALSE	3	TRUE	FALSE	FALSE	FALSE	FALSE	FALSE	TRUE
SRR9161502_k127_163436_19	Viromes	human_gut_SRR9161502_contigs	Human gut	CheckAMG	FOAM	HMMsoil2907	E4.3.1.19, ilvA, tdcB; threonine dehydratase [EC:4.3.1.19]	456.002	5.71636e-136	TRUE	0.796225	high						SRR9161502_k127_163436	FALSE	FALSE	375						FALSE	FALSE	FALSE	TRUE	TRUE	TRUE	TRUE	FALSE	FALSE	FALSE	3	TRUE	FALSE	FALSE	FALSE	FALSE	FALSE	TRUE
SRR9161502_k127_163436_19	Viromes	human_gut_SRR9161502_contigs	Human gut	CheckAMG	KEGG	K01754	E4.3.1.19, ilvA, tdcB; threonine dehydratase [EC:4.3.1.19]	524.652	3.88682e-156	TRUE	0.796225	high						SRR9161502_k127_163436	FALSE	FALSE	375						FALSE	FALSE	FALSE	TRUE	TRUE	TRUE	TRUE	FALSE	FALSE	FALSE	3	TRUE	FALSE	FALSE	FALSE	FALSE	FALSE	TRUE
SRR9161502_k127_163436_19	Viromes	human_gut_SRR9161502_contigs	Human gut	CheckAMG	PHROG	phrog_11528		94.5074	4.64709e-26	TRUE								SRR9161502_k127_163436	FALSE	FALSE	375						FALSE	FALSE	FALSE	TRUE	TRUE	TRUE	TRUE	FALSE	FALSE	FALSE	3	TRUE	FALSE	FALSE	FALSE	FALSE	FALSE	TRUE
SRR9161502_k127_163436_19	Viromes	human_gut_SRR9161502_contigs	Human gut	CheckAMG	Pfam	PF00291	Pyridoxal-phosphate dependent enzyme	308.942	2.7416e-91	TRUE								SRR9161502_k127_163436	FALSE	FALSE	375						FALSE	FALSE	FALSE	TRUE	TRUE	TRUE	TRUE	FALSE	FALSE	FALSE	3	TRUE	FALSE	FALSE	FALSE	FALSE	FALSE	TRUE
SRR9161502_k127_163436_19	Viromes	human_gut_SRR9161502_contigs	Human gut	DRAM-V	KEGG	K01754	threonine dehydratase [EC:4.3.1.19] [RN:R00996]	528.2	3e-157	TRUE	0.796225	high						SRR9161502_k127_163436	FALSE	FALSE	375						FALSE	FALSE	FALSE	TRUE	TRUE	TRUE	TRUE	FALSE	FALSE	FALSE	3	TRUE	FALSE	FALSE	FALSE	FALSE	FALSE	TRUE
SRR9161502_k127_163436_19	Viromes	human_gut_SRR9161502_contigs	Human gut	DRAM-V	Pfam	PF00291	Pyridoxal-phosphate dependent enzyme	241	1.368e-69	TRUE								SRR9161502_k127_163436	FALSE	FALSE	375						FALSE	FALSE	FALSE	TRUE	TRUE	TRUE	TRUE	FALSE	FALSE	FALSE	3	TRUE	FALSE	FALSE	FALSE	FALSE	FALSE	TRUE
SRR9161502_k127_163543_10	Viromes	human_gut_SRR9161502_contigs	Human gut	CheckAMG	KEGG	K21573	susC; TonB-dependent starch-binding outer membrane protein SusC	610.991	3.9556e-182	TRUE	0.789415	high						SRR9161502_k127_163543	FALSE	TRUE	1692	7248					FALSE	FALSE	FALSE	TRUE	TRUE	TRUE	TRUE	FALSE	FALSE	FALSE	3	TRUE	FALSE	FALSE	FALSE	FALSE	FALSE	FALSE
SRR9161502_k127_163543_10	Viromes	human_gut_SRR9161502_contigs	Human gut	DRAM-V	MEROPS	I39	interact with endopeptidases regardless of catalytic type			TRUE								SRR9161502_k127_163543	FALSE	TRUE	1692	7248					FALSE	FALSE	FALSE	TRUE	TRUE	TRUE	TRUE	FALSE	FALSE	FALSE	3	TRUE	FALSE	FALSE	FALSE	FALSE	FALSE	FALSE
SRR9161502_k127_16363_103	Viromes	human_gut_SRR9161502_contigs	Human gut	CheckAMG	KEGG	K01297	ldcA; muramoyltetrapeptide carboxypeptidase [EC:3.4.17.13]	239.887	4.50396e-70	TRUE			TRUE	FALSE	FALSE	FALSE	FALSE	SRR9161502_k127_16363	FALSE	FALSE	3192	8268	78426	8268	10	10	FALSE	FALSE	FALSE	TRUE	TRUE	TRUE	TRUE	FALSE	FALSE	FALSE	3	TRUE	FALSE	FALSE	FALSE	FALSE	FALSE	FALSE
SRR9161502_k127_16363_103	Viromes	human_gut_SRR9161502_contigs	Human gut	CheckAMG	PHROG	phrog_6292		134.431	3.73411e-38	TRUE								SRR9161502_k127_16363	FALSE	FALSE	3192	8268	78426	8268	10	10	FALSE	FALSE	FALSE	TRUE	TRUE	TRUE	TRUE	FALSE	FALSE	FALSE	3	TRUE	FALSE	FALSE	FALSE	FALSE	FALSE	FALSE
SRR9161502_k127_16363_103	Viromes	human_gut_SRR9161502_contigs	Human gut	DRAM-V	MEROPS	S66	Catlytic type: Serine; hydrolyses the bond to the C-terminal D-Ala in tetrapeptide peptidoglycan fragments that contain an L-configured residue (lysine or meso-diaminopimelic acid) that is attached a C-terminal D-alanine residue; produced when bacterial cell walls are degraded			TRUE								SRR9161502_k127_16363	FALSE	FALSE	3192	8268	78426	8268	10	10	FALSE	FALSE	FALSE	TRUE	TRUE	TRUE	TRUE	FALSE	FALSE	FALSE	3	TRUE	FALSE	FALSE	FALSE	FALSE	FALSE	FALSE
SRR9161502_k127_16363_106	Viromes	human_gut_SRR9161502_contigs	Human gut	CheckAMG	Pfam	PF00361	NADH:quinone oxidoreductase/Mrp antiporter, TM	71.583	5.04299e-19	TRUE								SRR9161502_k127_16363	FALSE	FALSE	6609	4851	81843	4851	10	10	FALSE	FALSE	FALSE	TRUE	TRUE	TRUE	TRUE	FALSE	FALSE	FALSE	3	TRUE	FALSE	FALSE	FALSE	FALSE	FALSE	FALSE
SRR9161502_k127_16363_106	Viromes	human_gut_SRR9161502_contigs	Human gut	DRAM-V	Pfam	PF00361	NADH-Ubiquinone/plastoquinone (complex I), various chains	78	3.574e-15	TRUE								SRR9161502_k127_16363	FALSE	FALSE	6609	4851	81843	4851	10	10	FALSE	FALSE	FALSE	TRUE	TRUE	TRUE	TRUE	FALSE	FALSE	FALSE	3	TRUE	FALSE	FALSE	FALSE	FALSE	FALSE	FALSE
SRR9161502_k127_16363_107	Viromes	human_gut_SRR9161502_contigs	Human gut	CheckAMG	Pfam	PF00361	NADH:quinone oxidoreductase/Mrp antiporter, TM	104.502	4.72517e-29	TRUE								SRR9161502_k127_16363	FALSE	FALSE	8034	3426	83268	3426	10	10	FALSE	FALSE	FALSE	TRUE	TRUE	TRUE	TRUE	FALSE	FALSE	FALSE	3	TRUE	FALSE	FALSE	FALSE	FALSE	FALSE	FALSE
SRR9161502_k127_16363_107	Viromes	human_gut_SRR9161502_contigs	Human gut	DRAM-V	Pfam	PF00361	NADH-Ubiquinone/plastoquinone (complex I), various chains	88	2.822e-18	TRUE								SRR9161502_k127_16363	FALSE	FALSE	8034	3426	83268	3426	10	10	FALSE	FALSE	FALSE	TRUE	TRUE	TRUE	TRUE	FALSE	FALSE	FALSE	3	TRUE	FALSE	FALSE	FALSE	FALSE	FALSE	FALSE
SRR9161502_k127_16363_111	Viromes	human_gut_SRR9161502_contigs	Human gut	CheckAMG	KEGG	K07133	K07133; uncharacterized protein	256.592	4.66718e-75	TRUE								SRR9161502_k127_16363	FALSE	TRUE	1146	2841	1146	3723	10	10	FALSE	FALSE	FALSE	TRUE	TRUE	TRUE	TRUE	FALSE	FALSE	FALSE	3	TRUE	FALSE	FALSE	FALSE	FALSE	FALSE	FALSE
SRR9161502_k127_16363_111	Viromes	human_gut_SRR9161502_contigs	Human gut	DRAM-V	Pfam	PF01637	Archaeal ATPase	48	5.466e-06	TRUE								SRR9161502_k127_16363	FALSE	TRUE	1146	2841	1146	3723	10	10	FALSE	FALSE	FALSE	TRUE	TRUE	TRUE	TRUE	FALSE	FALSE	FALSE	3	TRUE	FALSE	FALSE	FALSE	FALSE	FALSE	FALSE
SRR9161502_k127_16363_21	Viromes	human_gut_SRR9161502_contigs	Human gut	CheckAMG	KEGG	K06921	K06921; uncharacterized protein	318.769	8.27558e-94	TRUE								SRR9161502_k127_16363	FALSE	TRUE	2325	1401	3672	1401	10	10	FALSE	FALSE	FALSE	TRUE	TRUE	TRUE	TRUE	FALSE	FALSE	FALSE	3	TRUE	FALSE	FALSE	FALSE	FALSE	FALSE	FALSE
SRR9161502_k127_16363_21	Viromes	human_gut_SRR9161502_contigs	Human gut	CheckAMG	Pfam	PF01637	ATPase domain predominantly from Archaea	88.4981	4.48083e-24	TRUE								SRR9161502_k127_16363	FALSE	TRUE	2325	1401	3672	1401	10	10	FALSE	FALSE	FALSE	TRUE	TRUE	TRUE	TRUE	FALSE	FALSE	FALSE	3	TRUE	FALSE	FALSE	FALSE	FALSE	FALSE	FALSE
SRR9161502_k127_16363_21	Viromes	human_gut_SRR9161502_contigs	Human gut	DRAM-V	Pfam	PF01637	Archaeal ATPase	141	3.046e-35	TRUE								SRR9161502_k127_16363	FALSE	TRUE	2325	1401	3672	1401	10	10	FALSE	FALSE	FALSE	TRUE	TRUE	TRUE	TRUE	FALSE	FALSE	FALSE	3	TRUE	FALSE	FALSE	FALSE	FALSE	FALSE	FALSE
SRR9161502_k127_16363_38	Viromes	human_gut_SRR9161502_contigs	Human gut	CheckAMG	KEGG	K00763	pncB, NAPRT1; nicotinate phosphoribosyltransferase [EC:6.3.4.21]	461.817	4.3516e-137	TRUE	0.712295	high	FALSE	FALSE	FALSE	FALSE	TRUE	SRR9161502_k127_16363	FALSE	FALSE	1167	1494	18405	68289	10	10	FALSE	FALSE	FALSE	TRUE	TRUE	TRUE	TRUE	FALSE	FALSE	FALSE	3	TRUE	FALSE	FALSE	FALSE	FALSE	FALSE	FALSE
SRR9161502_k127_16363_38	Viromes	human_gut_SRR9161502_contigs	Human gut	CheckAMG	PHROG	phrog_448	nicotinamide phosphoribosyl transferase	68.8345	3.09787e-18	TRUE			FALSE	FALSE	FALSE	FALSE	TRUE	SRR9161502_k127_16363	FALSE	FALSE	1167	1494	18405	68289	10	10	FALSE	FALSE	FALSE	TRUE	TRUE	TRUE	TRUE	FALSE	FALSE	FALSE	3	TRUE	FALSE	FALSE	FALSE	FALSE	FALSE	FALSE
SRR9161502_k127_16363_38	Viromes	human_gut_SRR9161502_contigs	Human gut	DRAM-V	Pfam	PF04095	Nicotinate phosphoribosyltransferase (NAPRTase) family	158	1.414e-40	TRUE			FALSE	FALSE	FALSE	FALSE	TRUE	SRR9161502_k127_16363	FALSE	FALSE	1167	1494	18405	68289	10	10	FALSE	FALSE	FALSE	TRUE	TRUE	TRUE	TRUE	FALSE	FALSE	FALSE	3	TRUE	FALSE	FALSE	FALSE	FALSE	FALSE	FALSE
SRR9161502_k127_16363_40	Viromes	human_gut_SRR9161502_contigs	Human gut	CheckAMG	KEGG	K01607	4-carboxymuconolactone decarboxylase [EC:4.1.1.44]	224.023	2.19325e-65	TRUE	0.873447	very high						SRR9161502_k127_16363	FALSE	FALSE	783	6018	20682	66012	10	10	FALSE	FALSE	FALSE	TRUE	TRUE	TRUE	TRUE	FALSE	FALSE	FALSE	3	TRUE	FALSE	FALSE	FALSE	FALSE	FALSE	FALSE
SRR9161502_k127_16363_40	Viromes	human_gut_SRR9161502_contigs	Human gut	CheckAMG	KEGG	K01607	pcaC; 4-carboxymuconolactone decarboxylase [EC:4.1.1.44]	224.023	2.19325e-65	TRUE	0.873447	very high						SRR9161502_k127_16363	FALSE	FALSE	783	6018	20682	66012	10	10	FALSE	FALSE	FALSE	TRUE	TRUE	TRUE	TRUE	FALSE	FALSE	FALSE	3	TRUE	FALSE	FALSE	FALSE	FALSE	FALSE	FALSE
SRR9161502_k127_16363_40	Viromes	human_gut_SRR9161502_contigs	Human gut	CheckAMG	Pfam	PF02627	Carboxymuconolactone decarboxylase family	128.86	4.45009e-37	TRUE	0.791137	high						SRR9161502_k127_16363	FALSE	FALSE	783	6018	20682	66012	10	10	FALSE	FALSE	FALSE	TRUE	TRUE	TRUE	TRUE	FALSE	FALSE	FALSE	3	TRUE	FALSE	FALSE	FALSE	FALSE	FALSE	FALSE
SRR9161502_k127_16363_40	Viromes	human_gut_SRR9161502_contigs	Human gut	DRAM-V	KEGG	K01607	pcaC; 4-carboxymuconolactone decarboxylase [EC:4.1.1.44]	221.8	1.8e-64	TRUE	0.873447	very high						SRR9161502_k127_16363	FALSE	FALSE	783	6018	20682	66012	10	10	FALSE	FALSE	FALSE	TRUE	TRUE	TRUE	TRUE	FALSE	FALSE	FALSE	3	TRUE	FALSE	FALSE	FALSE	FALSE	FALSE	FALSE
SRR9161502_k127_16363_53	Viromes	human_gut_SRR9161502_contigs	Human gut	CheckAMG	FOAM	HMMsoil18297	TPI, tpiA; triosephosphate isomerase (TIM) [EC:5.3.1.1]	323.963	4.90882e-96	TRUE	0.877837	very high						SRR9161502_k127_16363	FALSE	FALSE	2658	6954	33069	53625	10	10	FALSE	FALSE	FALSE	TRUE	TRUE	TRUE	TRUE	FALSE	FALSE	FALSE	3	TRUE	FALSE	FALSE	FALSE	FALSE	FALSE	FALSE
SRR9161502_k127_16363_53	Viromes	human_gut_SRR9161502_contigs	Human gut	CheckAMG	KEGG	K01803	TPI, tpiA; triosephosphate isomerase (TIM) [EC:5.3.1.1]	343.93	1.05871e-101	TRUE	0.785161	high						SRR9161502_k127_16363	FALSE	FALSE	2658	6954	33069	53625	10	10	FALSE	FALSE	FALSE	TRUE	TRUE	TRUE	TRUE	FALSE	FALSE	FALSE	3	TRUE	FALSE	FALSE	FALSE	FALSE	FALSE	FALSE
SRR9161502_k127_16363_53	Viromes	human_gut_SRR9161502_contigs	Human gut	CheckAMG	Pfam	PF00121	Triosephosphate isomerase	312.78	1.26944e-92	TRUE	0.877837	very high						SRR9161502_k127_16363	FALSE	FALSE	2658	6954	33069	53625	10	10	FALSE	FALSE	FALSE	TRUE	TRUE	TRUE	TRUE	FALSE	FALSE	FALSE	3	TRUE	FALSE	FALSE	FALSE	FALSE	FALSE	FALSE
SRR9161502_k127_16363_53	Viromes	human_gut_SRR9161502_contigs	Human gut	DRAM-V	KEGG	K01803	triosephosphate isomerase (TIM) [EC:5.3.1.1] [RN:R01015]	338.9	4.5e-100	TRUE	0.785161	high						SRR9161502_k127_16363	FALSE	FALSE	2658	6954	33069	53625	10	10	FALSE	FALSE	FALSE	TRUE	TRUE	TRUE	TRUE	FALSE	FALSE	FALSE	3	TRUE	FALSE	FALSE	FALSE	FALSE	FALSE	FALSE
SRR9161502_k127_16363_55	Viromes	human_gut_SRR9161502_contigs	Human gut	CheckAMG	KEGG	K00604	MTFMT, fmt; methionyl-tRNA formyltransferase [EC:2.1.2.9]	340.862	1.28207e-100	TRUE			TRUE	FALSE	FALSE	FALSE	FALSE	SRR9161502_k127_16363	FALSE	FALSE	5304	4308	35715	50979	10	10	FALSE	FALSE	FALSE	TRUE	TRUE	TRUE	TRUE	FALSE	FALSE	FALSE	3	TRUE	FALSE	FALSE	FALSE	FALSE	FALSE	FALSE
SRR9161502_k127_16363_55	Viromes	human_gut_SRR9161502_contigs	Human gut	CheckAMG	PHROG	phrog_9240	cyanobacterial phosphoribosylglycinamide formyltransferase	95.414	2.73594e-26	TRUE			FALSE	FALSE	FALSE	FALSE	TRUE	SRR9161502_k127_16363	FALSE	FALSE	5304	4308	35715	50979	10	10	FALSE	FALSE	FALSE	TRUE	TRUE	TRUE	TRUE	FALSE	FALSE	FALSE	3	TRUE	FALSE	FALSE	FALSE	FALSE	FALSE	FALSE
SRR9161502_k127_16363_55	Viromes	human_gut_SRR9161502_contigs	Human gut	CheckAMG	Pfam	PF00551	Formyl transferase	153.307	4.58233e-44	TRUE	0.737755	high						SRR9161502_k127_16363	FALSE	FALSE	5304	4308	35715	50979	10	10	FALSE	FALSE	FALSE	TRUE	TRUE	TRUE	TRUE	FALSE	FALSE	FALSE	3	TRUE	FALSE	FALSE	FALSE	FALSE	FALSE	FALSE
SRR9161502_k127_16363_55	Viromes	human_gut_SRR9161502_contigs	Human gut	DRAM-V	Pfam	PF00551	Formyl transferase	164	1.102e-44	TRUE	0.737755	high						SRR9161502_k127_16363	FALSE	FALSE	5304	4308	35715	50979	10	10	FALSE	FALSE	FALSE	TRUE	TRUE	TRUE	TRUE	FALSE	FALSE	FALSE	3	TRUE	FALSE	FALSE	FALSE	FALSE	FALSE	FALSE
SRR9161502_k127_16363_55	Viromes	human_gut_SRR9161502_contigs	Human gut	DRAM-V	Pfam	PF02911	Formyl transferase, C-terminal domain	78	7.925e-16	TRUE	0.858389	very high						SRR9161502_k127_16363	FALSE	FALSE	5304	4308	35715	50979	10	10	FALSE	FALSE	FALSE	TRUE	TRUE	TRUE	TRUE	FALSE	FALSE	FALSE	3	TRUE	FALSE	FALSE	FALSE	FALSE	FALSE	FALSE
SRR9161502_k127_16363_61	Viromes	human_gut_SRR9161502_contigs	Human gut	CheckAMG	KEGG	K14656	ribL; FAD synthetase [EC:2.7.7.2]	96.0941	1.82999e-26	TRUE	0.65666	high	FALSE	FALSE	FALSE	FALSE	TRUE	SRR9161502_k127_16363	FALSE	FALSE	927	417	40950	45744	10	10	FALSE	FALSE	TRUE	TRUE	TRUE	TRUE	TRUE	FALSE	FALSE	FALSE	3	TRUE	FALSE	FALSE	FALSE	FALSE	FALSE	FALSE
SRR9161502_k127_16363_61	Viromes	human_gut_SRR9161502_contigs	Human gut	CheckAMG	PHROG	phrog_7878	bifunctional heptose 7-phosphate kinase/heptose 1-phosphate adenyltransferase	67.8105	7.1651e-18	TRUE								SRR9161502_k127_16363	FALSE	FALSE	927	417	40950	45744	10	10	FALSE	FALSE	TRUE	TRUE	TRUE	TRUE	TRUE	FALSE	FALSE	FALSE	3	TRUE	FALSE	FALSE	FALSE	FALSE	FALSE	FALSE
SRR9161502_k127_16363_61	Viromes	human_gut_SRR9161502_contigs	Human gut	DRAM-V	Pfam	PF01467	Cytidylyltransferase	56	4.841e-10	TRUE	0.453615	medium	FALSE	FALSE	FALSE	FALSE	TRUE	SRR9161502_k127_16363	FALSE	FALSE	927	417	40950	45744	10	10	FALSE	FALSE	TRUE	TRUE	TRUE	TRUE	TRUE	FALSE	FALSE	FALSE	3	TRUE	FALSE	FALSE	FALSE	FALSE	FALSE	FALSE
SRR9161502_k127_16363_64	Viromes	human_gut_SRR9161502_contigs	Human gut	CheckAMG	PHROG	phrog_7602		150.736	1.29301e-43	TRUE								SRR9161502_k127_16363	FALSE	FALSE	846	5457	42213	44481	10	10	FALSE	FALSE	FALSE	TRUE	TRUE	TRUE	TRUE	FALSE	FALSE	FALSE	3	TRUE	FALSE	FALSE	FALSE	FALSE	FALSE	FALSE
SRR9161502_k127_16363_64	Viromes	human_gut_SRR9161502_contigs	Human gut	CheckAMG	Pfam	PF01245	Ribosomal protein L19	159.865	1.49791e-46	TRUE								SRR9161502_k127_16363	FALSE	FALSE	846	5457	42213	44481	10	10	FALSE	FALSE	FALSE	TRUE	TRUE	TRUE	TRUE	FALSE	FALSE	FALSE	3	TRUE	FALSE	FALSE	FALSE	FALSE	FALSE	FALSE
SRR9161502_k127_16363_64	Viromes	human_gut_SRR9161502_contigs	Human gut	DRAM-V	KEGG	K02884	large subunit ribosomal protein L19	194	3.7e-56	TRUE								SRR9161502_k127_16363	FALSE	FALSE	846	5457	42213	44481	10	10	FALSE	FALSE	FALSE	TRUE	TRUE	TRUE	TRUE	FALSE	FALSE	FALSE	3	TRUE	FALSE	FALSE	FALSE	FALSE	FALSE	FALSE
SRR9161502_k127_16363_67	Viromes	human_gut_SRR9161502_contigs	Human gut	CheckAMG	KEGG	K02959	RP-S16, MRPS16, rpsP; small subunit ribosomal protein S16	151.263	4.26739e-43	TRUE								SRR9161502_k127_16363	FALSE	FALSE	2463	3840	43830	42864	10	10	FALSE	FALSE	FALSE	TRUE	TRUE	TRUE	TRUE	FALSE	FALSE	FALSE	3	TRUE	FALSE	FALSE	FALSE	FALSE	FALSE	FALSE
SRR9161502_k127_16363_67	Viromes	human_gut_SRR9161502_contigs	Human gut	CheckAMG	PHROG	phrog_14130		64.4208	6.51373e-17	TRUE								SRR9161502_k127_16363	FALSE	FALSE	2463	3840	43830	42864	10	10	FALSE	FALSE	FALSE	TRUE	TRUE	TRUE	TRUE	FALSE	FALSE	FALSE	3	TRUE	FALSE	FALSE	FALSE	FALSE	FALSE	FALSE
SRR9161502_k127_16363_67	Viromes	human_gut_SRR9161502_contigs	Human gut	CheckAMG	Pfam	PF00886	Ribosomal protein S16	93.3212	5.09843e-26	TRUE								SRR9161502_k127_16363	FALSE	FALSE	2463	3840	43830	42864	10	10	FALSE	FALSE	FALSE	TRUE	TRUE	TRUE	TRUE	FALSE	FALSE	FALSE	3	TRUE	FALSE	FALSE	FALSE	FALSE	FALSE	FALSE
SRR9161502_k127_16363_67	Viromes	human_gut_SRR9161502_contigs	Human gut	DRAM-V	KEGG	K02959	small subunit ribosomal protein S16	152.9	2.1e-43	TRUE								SRR9161502_k127_16363	FALSE	FALSE	2463	3840	43830	42864	10	10	FALSE	FALSE	FALSE	TRUE	TRUE	TRUE	TRUE	FALSE	FALSE	FALSE	3	TRUE	FALSE	FALSE	FALSE	FALSE	FALSE	FALSE
SRR9161502_k127_16363_80	Viromes	human_gut_SRR9161502_contigs	Human gut	CheckAMG	FOAM	HMMsoil14053	waaV; UDP-glucose:(glucosyl)LPS beta-1,3-glucosyltransferase [EC:2.4.1.-]	105.253	2.12361e-29	TRUE			TRUE	TRUE	TRUE	FALSE	TRUE	SRR9161502_k127_16363	FALSE	FALSE	4659	6177	54903	31791	10	10	FALSE	FALSE	FALSE	TRUE	TRUE	TRUE	TRUE	FALSE	FALSE	FALSE	3	TRUE	FALSE	FALSE	FALSE	FALSE	FALSE	FALSE
SRR9161502_k127_16363_80	Viromes	human_gut_SRR9161502_contigs	Human gut	CheckAMG	KEGG	K19423	epsE; glycosyltransferase EpsE [EC:2.4.-.-]	150.89	3.1609e-43	TRUE			TRUE	TRUE	FALSE	FALSE	FALSE	SRR9161502_k127_16363	FALSE	FALSE	4659	6177	54903	31791	10	10	FALSE	FALSE	FALSE	TRUE	TRUE	TRUE	TRUE	FALSE	FALSE	FALSE	3	TRUE	FALSE	FALSE	FALSE	FALSE	FALSE	FALSE
SRR9161502_k127_16363_80	Viromes	human_gut_SRR9161502_contigs	Human gut	CheckAMG	Pfam	PF00535	Glycosyl transferase family 2	104.681	3.97064e-29	TRUE			TRUE	FALSE	FALSE	FALSE	FALSE	SRR9161502_k127_16363	FALSE	FALSE	4659	6177	54903	31791	10	10	FALSE	FALSE	FALSE	TRUE	TRUE	TRUE	TRUE	FALSE	FALSE	FALSE	3	TRUE	FALSE	FALSE	FALSE	FALSE	FALSE	FALSE
SRR9161502_k127_16363_80	Viromes	human_gut_SRR9161502_contigs	Human gut	DRAM-V	dbCAN	GT2	GT2 cellulose synthase (EC 2.4.1.12); chitin synthase (EC 2.4.1.16); dolichyl-phosphate beta-D-mannosyltransferase (EC 2.4.1.83); dolichyl-phosphate beta-glucosyltransferase (EC 2.4.1.117); N-acetylglucosaminyltransferase (EC 2.4.1.-); N-acetylgalactosaminyltransferase (EC 2.4.1.-); hyaluronan synthase (EC 2.4.1.212); chitin oligosaccharide synthase (EC 2.4.1.-); beta-1,3-glucan synthase (EC 2.4.1.34); beta-1,4-mannan synthase (EC 2.4.1.-); beta-mannosylphosphodecaprenol-mannooligosaccharide alpha-1,6-mannosyltransferase (EC 2.4.1.199); UDP-Galf: rhamnopyranosyl-N-acetylglucosaminyl-PP-decaprenol beta-1,4/1,5-galactofuranosyltransferase (EC 2.4.1.287); UDP-Galf: galactofuranosyl-galactofuranosyl-rhamnosyl-N-acetylglucosaminyl-PP-decaprenol beta-1,5/1,6-galactofuranosyltransferase (EC 2.4.1.288); dTDP-L-Rha: N-acetylglucosaminyl-PP-decaprenol alpha-1,3-L-rhamnosyltransferase (EC 2.4.1.289)			TRUE	0.0833333	very low	TRUE	TRUE	FALSE	FALSE	TRUE	SRR9161502_k127_16363	FALSE	FALSE	4659	6177	54903	31791	10	10	FALSE	FALSE	FALSE	TRUE	TRUE	TRUE	TRUE	FALSE	FALSE	FALSE	3	TRUE	FALSE	FALSE	FALSE	FALSE	FALSE	FALSE
SRR9161502_k127_16363_82	Viromes	human_gut_SRR9161502_contigs	Human gut	CheckAMG	FOAM	HMMsoil102496	Phenylalanine, tyrosine and tryptophan biosynthesis; tyrC; cyclohexadieny/prephenate dehydrogenase [EC:1.3.1.43] [EC:1.3.1.12]; tyrA2; prephenate dehydrogenase [EC:1.3.1.12]; PEP	346.565	6.4387e-103	TRUE	0.855262	very high						SRR9161502_k127_16363	FALSE	FALSE	1242	4935	56145	30549	10	10	FALSE	FALSE	TRUE	TRUE	TRUE	TRUE	TRUE	FALSE	FALSE	FALSE	3	TRUE	FALSE	FALSE	FALSE	FALSE	FALSE	FALSE
SRR9161502_k127_16363_82	Viromes	human_gut_SRR9161502_contigs	Human gut	CheckAMG	KEGG	K00220	tyrC; cyclohexadieny/prephenate dehydrogenase [EC:1.3.1.43 1.3.1.12]	430.709	4.14635e-128	TRUE	0.905208	very high						SRR9161502_k127_16363	FALSE	FALSE	1242	4935	56145	30549	10	10	FALSE	FALSE	TRUE	TRUE	TRUE	TRUE	TRUE	FALSE	FALSE	FALSE	3	TRUE	FALSE	FALSE	FALSE	FALSE	FALSE	FALSE
SRR9161502_k127_16363_82	Viromes	human_gut_SRR9161502_contigs	Human gut	CheckAMG	Pfam	PF02153	Prephenate dehydrogenase, nucleotide-binding domain	125.684	8.89145e-36	TRUE			FALSE	FALSE	FALSE	FALSE	TRUE	SRR9161502_k127_16363	FALSE	FALSE	1242	4935	56145	30549	10	10	FALSE	FALSE	TRUE	TRUE	TRUE	TRUE	TRUE	FALSE	FALSE	FALSE	3	TRUE	FALSE	FALSE	FALSE	FALSE	FALSE	FALSE
SRR9161502_k127_16363_82	Viromes	human_gut_SRR9161502_contigs	Human gut	DRAM-V	KEGG	K00220	cyclohexadienyl dehydrogenase [EC:1.3.1.43] [RN:R00732]	414.2	3.4e-123	TRUE	0.905208	very high						SRR9161502_k127_16363	FALSE	FALSE	1242	4935	56145	30549	10	10	FALSE	FALSE	TRUE	TRUE	TRUE	TRUE	TRUE	FALSE	FALSE	FALSE	3	TRUE	FALSE	FALSE	FALSE	FALSE	FALSE	FALSE
SRR9161502_k127_16363_86	Viromes	human_gut_SRR9161502_contigs	Human gut	CheckAMG	KEGG	K02967	RP-S2, MRPS2, rpsB; small subunit ribosomal protein S2	370.588	6.34676e-110	TRUE								SRR9161502_k127_16363	FALSE	FALSE	4734	1443	59637	27057	10	10	FALSE	FALSE	FALSE	TRUE	TRUE	TRUE	TRUE	FALSE	FALSE	FALSE	3	TRUE	FALSE	FALSE	FALSE	FALSE	FALSE	FALSE
SRR9161502_k127_16363_86	Viromes	human_gut_SRR9161502_contigs	Human gut	CheckAMG	Pfam	PF00318	Ribosomal protein S2	316.483	5.21222e-94	TRUE								SRR9161502_k127_16363	FALSE	FALSE	4734	1443	59637	27057	10	10	FALSE	FALSE	FALSE	TRUE	TRUE	TRUE	TRUE	FALSE	FALSE	FALSE	3	TRUE	FALSE	FALSE	FALSE	FALSE	FALSE	FALSE
SRR9161502_k127_16363_86	Viromes	human_gut_SRR9161502_contigs	Human gut	DRAM-V	KEGG	K02967	small subunit ribosomal protein S2	383.7	1.3e-113	TRUE								SRR9161502_k127_16363	FALSE	FALSE	4734	1443	59637	27057	10	10	FALSE	FALSE	FALSE	TRUE	TRUE	TRUE	TRUE	FALSE	FALSE	FALSE	3	TRUE	FALSE	FALSE	FALSE	FALSE	FALSE	FALSE
SRR9161502_k127_16363_92	Viromes	human_gut_SRR9161502_contigs	Human gut	CheckAMG	KEGG	K03306	TC.PIT; inorganic phosphate transporter, PiT family	196.319	6.65956e-57	TRUE	0.835409	very high						SRR9161502_k127_16363	FALSE	FALSE	5043	4470	66123	20571	10	10	FALSE	FALSE	TRUE	TRUE	TRUE	TRUE	TRUE	FALSE	FALSE	FALSE	3	TRUE	FALSE	FALSE	FALSE	FALSE	FALSE	FALSE
SRR9161502_k127_16363_92	Viromes	human_gut_SRR9161502_contigs	Human gut	CheckAMG	Pfam	PF01384	Phosphate transporter family	170.259	4.86091e-49	TRUE	0.5	medium						SRR9161502_k127_16363	FALSE	FALSE	5043	4470	66123	20571	10	10	FALSE	FALSE	TRUE	TRUE	TRUE	TRUE	TRUE	FALSE	FALSE	FALSE	3	TRUE	FALSE	FALSE	FALSE	FALSE	FALSE	FALSE
SRR9161502_k127_16363_92	Viromes	human_gut_SRR9161502_contigs	Human gut	DRAM-V	Pfam	PF01384	pstS; phosphate transport system substrate-binding protein	134	6.036e-34	TRUE	0.5	medium						SRR9161502_k127_16363	FALSE	FALSE	5043	4470	66123	20571	10	10	FALSE	FALSE	TRUE	TRUE	TRUE	TRUE	TRUE	FALSE	FALSE	FALSE	3	TRUE	FALSE	FALSE	FALSE	FALSE	FALSE	FALSE
SRR9161502_k127_163723_13	Viromes	human_gut_SRR9161502_contigs	Human gut	CheckAMG	FOAM	HMMsoil39973	udp, UPP; uridine phosphorylase [EC:2.4.2.3]	252.937	1.59127e-74	TRUE			TRUE	FALSE	FALSE	FALSE	TRUE	SRR9161502_k127_163723	FALSE	FALSE	7830	2265		3171		10	FALSE	FALSE	FALSE	TRUE	TRUE	TRUE	TRUE	FALSE	FALSE	FALSE	3	TRUE	FALSE	FALSE	FALSE	FALSE	FALSE	FALSE
SRR9161502_k127_163723_13	Viromes	human_gut_SRR9161502_contigs	Human gut	CheckAMG	KEGG	K00757	udp, UPP; uridine phosphorylase [EC:2.4.2.3]	89.1	2.32511e-24	TRUE			TRUE	FALSE	FALSE	FALSE	TRUE	SRR9161502_k127_163723	FALSE	FALSE	7830	2265		3171		10	FALSE	FALSE	FALSE	TRUE	TRUE	TRUE	TRUE	FALSE	FALSE	FALSE	3	TRUE	FALSE	FALSE	FALSE	FALSE	FALSE	FALSE
SRR9161502_k127_163723_13	Viromes	human_gut_SRR9161502_contigs	Human gut	CheckAMG	Pfam	PF01048	Phosphorylase superfamily	108.872	2.07425e-30	TRUE								SRR9161502_k127_163723	FALSE	FALSE	7830	2265		3171		10	FALSE	FALSE	FALSE	TRUE	TRUE	TRUE	TRUE	FALSE	FALSE	FALSE	3	TRUE	FALSE	FALSE	FALSE	FALSE	FALSE	FALSE
SRR9161502_k127_163723_13	Viromes	human_gut_SRR9161502_contigs	Human gut	DRAM-V	Pfam	PF01048	Phosphorylase superfamily	76	3.005e-15	TRUE								SRR9161502_k127_163723	FALSE	FALSE	7830	2265		3171		10	FALSE	FALSE	FALSE	TRUE	TRUE	TRUE	TRUE	FALSE	FALSE	FALSE	3	TRUE	FALSE	FALSE	FALSE	FALSE	FALSE	FALSE
SRR9161502_k127_163723_14	Viromes	human_gut_SRR9161502_contigs	Human gut	CheckAMG	KEGG	K03650	mnmE, trmE, MSS1; tRNA modification GTPase [EC:3.6.-.-]	537.874	5.0138e-160	TRUE			TRUE	FALSE	FALSE	FALSE	FALSE	SRR9161502_k127_163723	FALSE	FALSE	8709	1386		2292		10	FALSE	FALSE	FALSE	TRUE	TRUE	TRUE	TRUE	FALSE	FALSE	FALSE	3	TRUE	FALSE	FALSE	FALSE	FALSE	FALSE	FALSE
SRR9161502_k127_163723_14	Viromes	human_gut_SRR9161502_contigs	Human gut	CheckAMG	PHROG	phrog_35435		376.399	1.43372e-111	TRUE								SRR9161502_k127_163723	FALSE	FALSE	8709	1386		2292		10	FALSE	FALSE	FALSE	TRUE	TRUE	TRUE	TRUE	FALSE	FALSE	FALSE	3	TRUE	FALSE	FALSE	FALSE	FALSE	FALSE	FALSE
SRR9161502_k127_163723_14	Viromes	human_gut_SRR9161502_contigs	Human gut	CheckAMG	Pfam	PF12631	MnmE helical domain	158.972	1.42933e-45	TRUE								SRR9161502_k127_163723	FALSE	FALSE	8709	1386		2292		10	FALSE	FALSE	FALSE	TRUE	TRUE	TRUE	TRUE	FALSE	FALSE	FALSE	3	TRUE	FALSE	FALSE	FALSE	FALSE	FALSE	FALSE
SRR9161502_k127_163723_14	Viromes	human_gut_SRR9161502_contigs	Human gut	DRAM-V	Pfam	PF10396	GTP-binding protein TrmE N-terminus	155	7.018e-40	TRUE			FALSE	FALSE	FALSE	FALSE	TRUE	SRR9161502_k127_163723	FALSE	FALSE	8709	1386		2292		10	FALSE	FALSE	FALSE	TRUE	TRUE	TRUE	TRUE	FALSE	FALSE	FALSE	3	TRUE	FALSE	FALSE	FALSE	FALSE	FALSE	FALSE
SRR9161502_k127_163728_5	Viromes	human_gut_SRR9161502_contigs	Human gut	CheckAMG	FOAM	HMMsoil103194	dapF; diaminopimelate epimerase [EC:5.1.1.7]	213.574	3.55157e-63	TRUE	0.881041	very high						SRR9161502_k127_163728	FALSE	FALSE	1467						FALSE	FALSE	FALSE	TRUE	TRUE	TRUE	TRUE	FALSE	FALSE	FALSE	3	TRUE	FALSE	FALSE	FALSE	FALSE	FALSE	TRUE
SRR9161502_k127_163728_5	Viromes	human_gut_SRR9161502_contigs	Human gut	CheckAMG	KEGG	K01778	dapF; diaminopimelate epimerase [EC:5.1.1.7]	329.699	1.79567e-97	TRUE	0.881041	very high						SRR9161502_k127_163728	FALSE	FALSE	1467						FALSE	FALSE	FALSE	TRUE	TRUE	TRUE	TRUE	FALSE	FALSE	FALSE	3	TRUE	FALSE	FALSE	FALSE	FALSE	FALSE	TRUE
SRR9161502_k127_163728_5	Viromes	human_gut_SRR9161502_contigs	Human gut	CheckAMG	Pfam	PF01678	Diaminopimelate epimerase	200.741	4.57971e-59	TRUE	0.884511	very high						SRR9161502_k127_163728	FALSE	FALSE	1467						FALSE	FALSE	FALSE	TRUE	TRUE	TRUE	TRUE	FALSE	FALSE	FALSE	3	TRUE	FALSE	FALSE	FALSE	FALSE	FALSE	TRUE
SRR9161502_k127_163728_5	Viromes	human_gut_SRR9161502_contigs	Human gut	DRAM-V	KEGG	K01778	diaminopimelate epimerase [EC:5.1.1.7] [RN:R02735]	322.8	2.3e-95	TRUE	0.881041	very high						SRR9161502_k127_163728	FALSE	FALSE	1467						FALSE	FALSE	FALSE	TRUE	TRUE	TRUE	TRUE	FALSE	FALSE	FALSE	3	TRUE	FALSE	FALSE	FALSE	FALSE	FALSE	TRUE
SRR9161502_k127_163728_6	Viromes	human_gut_SRR9161502_contigs	Human gut	CheckAMG	FOAM	HMMsoil114293	E2.6.1.83; LL-diaminopimelate aminotransferase [EC:2.6.1.83]	473.72	2.20238e-141	TRUE	0.78022	high						SRR9161502_k127_163728	FALSE	FALSE	2289						FALSE	FALSE	FALSE	TRUE	TRUE	TRUE	TRUE	FALSE	FALSE	FALSE	3	TRUE	FALSE	FALSE	FALSE	FALSE	FALSE	TRUE
SRR9161502_k127_163728_6	Viromes	human_gut_SRR9161502_contigs	Human gut	CheckAMG	KEGG	K10206	E2.6.1.83; LL-diaminopimelate aminotransferase [EC:2.6.1.83]	523.905	3.78852e-156	TRUE	0.78022	high						SRR9161502_k127_163728	FALSE	FALSE	2289						FALSE	FALSE	FALSE	TRUE	TRUE	TRUE	TRUE	FALSE	FALSE	FALSE	3	TRUE	FALSE	FALSE	FALSE	FALSE	FALSE	TRUE
SRR9161502_k127_163728_6	Viromes	human_gut_SRR9161502_contigs	Human gut	CheckAMG	PHROG	phrog_5879		126.918	6.21205e-36	TRUE								SRR9161502_k127_163728	FALSE	FALSE	2289						FALSE	FALSE	FALSE	TRUE	TRUE	TRUE	TRUE	FALSE	FALSE	FALSE	3	TRUE	FALSE	FALSE	FALSE	FALSE	FALSE	TRUE
SRR9161502_k127_163728_6	Viromes	human_gut_SRR9161502_contigs	Human gut	CheckAMG	Pfam	PF00155	Aminotransferase class I and II	123.095	1.20071e-34	TRUE	0.728656	high						SRR9161502_k127_163728	FALSE	FALSE	2289						FALSE	FALSE	FALSE	TRUE	TRUE	TRUE	TRUE	FALSE	FALSE	FALSE	3	TRUE	FALSE	FALSE	FALSE	FALSE	FALSE	TRUE
SRR9161502_k127_163728_6	Viromes	human_gut_SRR9161502_contigs	Human gut	DRAM-V	KEGG	K10206	LL-diaminopimelate aminotransferase [EC:2.6.1.83] [RN:R07613]	530.7	5.2e-158	TRUE	0.78022	high						SRR9161502_k127_163728	FALSE	FALSE	2289						FALSE	FALSE	FALSE	TRUE	TRUE	TRUE	TRUE	FALSE	FALSE	FALSE	3	TRUE	FALSE	FALSE	FALSE	FALSE	FALSE	TRUE
SRR9161502_k127_163728_6	Viromes	human_gut_SRR9161502_contigs	Human gut	DRAM-V	Pfam	PF00155	Aminotransferase class I and II	151	5.103e-39	TRUE	0.728656	high						SRR9161502_k127_163728	FALSE	FALSE	2289						FALSE	FALSE	FALSE	TRUE	TRUE	TRUE	TRUE	FALSE	FALSE	FALSE	3	TRUE	FALSE	FALSE	FALSE	FALSE	FALSE	TRUE
SRR9161502_k127_163784_100	Viromes	human_gut_SRR9161502_contigs	Human gut	CheckAMG	FOAM	HMMsoil42380	hisC; histidinol-phosphate aminotransferase [EC:2.6.1.9]	295.068	4.04261e-87	TRUE	0.761765	high						SRR9161502_k127_163784	FALSE	FALSE	1080	2742	74697		10		FALSE	FALSE	FALSE	TRUE	TRUE	TRUE	TRUE	FALSE	FALSE	FALSE	2	TRUE	FALSE	FALSE	FALSE	FALSE	FALSE	FALSE
SRR9161502_k127_163784_100	Viromes	human_gut_SRR9161502_contigs	Human gut	CheckAMG	KEGG	K04720	cobD; threonine-phosphate decarboxylase [EC:4.1.1.81]	355.435	3.62383e-105	TRUE	0.770192	high						SRR9161502_k127_163784	FALSE	FALSE	1080	2742	74697		10		FALSE	FALSE	FALSE	TRUE	TRUE	TRUE	TRUE	FALSE	FALSE	FALSE	2	TRUE	FALSE	FALSE	FALSE	FALSE	FALSE	FALSE
SRR9161502_k127_163784_100	Viromes	human_gut_SRR9161502_contigs	Human gut	CheckAMG	PHROG	phrog_5879		103.456	8.27477e-29	TRUE								SRR9161502_k127_163784	FALSE	FALSE	1080	2742	74697		10		FALSE	FALSE	FALSE	TRUE	TRUE	TRUE	TRUE	FALSE	FALSE	FALSE	2	TRUE	FALSE	FALSE	FALSE	FALSE	FALSE	FALSE
SRR9161502_k127_163784_100	Viromes	human_gut_SRR9161502_contigs	Human gut	CheckAMG	Pfam	PF00155	Aminotransferase class I and II	142.567	1.44719e-40	TRUE	0.728656	high						SRR9161502_k127_163784	FALSE	FALSE	1080	2742	74697		10		FALSE	FALSE	FALSE	TRUE	TRUE	TRUE	TRUE	FALSE	FALSE	FALSE	2	TRUE	FALSE	FALSE	FALSE	FALSE	FALSE	FALSE
SRR9161502_k127_163784_100	Viromes	human_gut_SRR9161502_contigs	Human gut	DRAM-V	Pfam	PF00155	Aminotransferase class I and II	147	3.713e-38	TRUE	0.728656	high						SRR9161502_k127_163784	FALSE	FALSE	1080	2742	74697		10		FALSE	FALSE	FALSE	TRUE	TRUE	TRUE	TRUE	FALSE	FALSE	FALSE	2	TRUE	FALSE	FALSE	FALSE	FALSE	FALSE	FALSE
SRR9161502_k127_163784_36	Viromes	human_gut_SRR9161502_contigs	Human gut	CheckAMG	KEGG	K03797	E3.4.21.102, prc, ctpA; carboxyl-terminal processing protease [EC:3.4.21.102]	445.137	5.43824e-132	TRUE			TRUE	FALSE	FALSE	FALSE	FALSE	SRR9161502_k127_163784	FALSE	FALSE	8526	1266	8526		10		FALSE	FALSE	FALSE	TRUE	TRUE	TRUE	TRUE	FALSE	FALSE	FALSE	2	TRUE	FALSE	FALSE	FALSE	FALSE	FALSE	FALSE
SRR9161502_k127_163784_36	Viromes	human_gut_SRR9161502_contigs	Human gut	DRAM-V	MEROPS	S41A	Catlytic type: Serine; recognizes a C-terminal tripeptide, Xaa-Yaa-Zaa, in which Xaa is preferably Ala or Leu, Yaa is preferably Ala or Tyr and Zaa is preferably Ala and cleaves at a variable distance from the C-terminus; important for the degradation of incorrectly synthesized proteins			TRUE								SRR9161502_k127_163784	FALSE	FALSE	8526	1266	8526		10		FALSE	FALSE	FALSE	TRUE	TRUE	TRUE	TRUE	FALSE	FALSE	FALSE	2	TRUE	FALSE	FALSE	FALSE	FALSE	FALSE	FALSE
SRR9161502_k127_163784_38	Viromes	human_gut_SRR9161502_contigs	Human gut	CheckAMG	FOAM	HMMsoil35839	ftsX; cell division transport system permease protein	100.004	8.61655e-28	TRUE								SRR9161502_k127_163784	FALSE	FALSE	1206	909	10998		10		FALSE	FALSE	FALSE	TRUE	TRUE	TRUE	TRUE	FALSE	FALSE	FALSE	2	TRUE	FALSE	FALSE	FALSE	FALSE	FALSE	FALSE
SRR9161502_k127_163784_38	Viromes	human_gut_SRR9161502_contigs	Human gut	CheckAMG	KEGG	K09811	ftsX; cell division transport system permease protein	230.397	2.56658e-67	TRUE								SRR9161502_k127_163784	FALSE	FALSE	1206	909	10998		10		FALSE	FALSE	FALSE	TRUE	TRUE	TRUE	TRUE	FALSE	FALSE	FALSE	2	TRUE	FALSE	FALSE	FALSE	FALSE	FALSE	FALSE
SRR9161502_k127_163784_38	Viromes	human_gut_SRR9161502_contigs	Human gut	DRAM-V	KEGG	K09811	ftsX; cell division transport system permease protein	227.7	1.8e-66	TRUE								SRR9161502_k127_163784	FALSE	FALSE	1206	909	10998		10		FALSE	FALSE	FALSE	TRUE	TRUE	TRUE	TRUE	FALSE	FALSE	FALSE	2	TRUE	FALSE	FALSE	FALSE	FALSE	FALSE	FALSE
SRR9161502_k127_163784_39	Viromes	human_gut_SRR9161502_contigs	Human gut	CheckAMG	FOAM	HMMsoil45277	ftsE; cell division transport system ATP-binding protein	144.288	3.48061e-41	TRUE								SRR9161502_k127_163784	FALSE	FALSE	2115	1779	11907		10		FALSE	FALSE	FALSE	TRUE	TRUE	TRUE	TRUE	FALSE	FALSE	FALSE	2	TRUE	FALSE	FALSE	FALSE	FALSE	FALSE	FALSE
SRR9161502_k127_163784_39	Viromes	human_gut_SRR9161502_contigs	Human gut	CheckAMG	KEGG	K09812	ftsE; cell division transport system ATP-binding protein	399.182	3.25563e-118	TRUE								SRR9161502_k127_163784	FALSE	FALSE	2115	1779	11907		10		FALSE	FALSE	FALSE	TRUE	TRUE	TRUE	TRUE	FALSE	FALSE	FALSE	2	TRUE	FALSE	FALSE	FALSE	FALSE	FALSE	FALSE
SRR9161502_k127_163784_39	Viromes	human_gut_SRR9161502_contigs	Human gut	CheckAMG	Pfam	PF00005	ABC transporter	136.023	9.9725e-39	TRUE								SRR9161502_k127_163784	FALSE	FALSE	2115	1779	11907		10		FALSE	FALSE	FALSE	TRUE	TRUE	TRUE	TRUE	FALSE	FALSE	FALSE	2	TRUE	FALSE	FALSE	FALSE	FALSE	FALSE	FALSE
SRR9161502_k127_163784_39	Viromes	human_gut_SRR9161502_contigs	Human gut	DRAM-V	KEGG	K09812	ftsE; cell division transport system ATP-binding protein	377.6	4.8e-112	TRUE								SRR9161502_k127_163784	FALSE	FALSE	2115	1779	11907		10		FALSE	FALSE	FALSE	TRUE	TRUE	TRUE	TRUE	FALSE	FALSE	FALSE	2	TRUE	FALSE	FALSE	FALSE	FALSE	FALSE	FALSE
SRR9161502_k127_163784_41	Viromes	human_gut_SRR9161502_contigs	Human gut	CheckAMG	FOAM	HMMsoil135885	msmX, msmK, malK, sugC, ggtA, msiK; multiple sugar transport system ATP-binding protein [EC:7.5.2.-]	295.162	1.09759e-87	TRUE	0.681572	high						SRR9161502_k127_163784	FALSE	FALSE	1779	2499	13686		10		FALSE	FALSE	TRUE	TRUE	TRUE	TRUE	TRUE	FALSE	FALSE	FALSE	2	TRUE	FALSE	FALSE	FALSE	FALSE	FALSE	FALSE
SRR9161502_k127_163784_41	Viromes	human_gut_SRR9161502_contigs	Human gut	CheckAMG	KEGG	K10112	msmX, msmK, malK, sugC, ggtA, msiK; multiple sugar transport system ATP-binding protein [EC:7.5.2.-]	591.762	1.03282e-176	TRUE	0.681572	high						SRR9161502_k127_163784	FALSE	FALSE	1779	2499	13686		10		FALSE	FALSE	TRUE	TRUE	TRUE	TRUE	TRUE	FALSE	FALSE	FALSE	2	TRUE	FALSE	FALSE	FALSE	FALSE	FALSE	FALSE
SRR9161502_k127_163784_41	Viromes	human_gut_SRR9161502_contigs	Human gut	DRAM-V	KEGG	K10112	msmX; multiple sugar transport system ATP-binding protein	604.4	2.2e-180	TRUE	0.681572	high						SRR9161502_k127_163784	FALSE	FALSE	1779	2499	13686		10		FALSE	FALSE	TRUE	TRUE	TRUE	TRUE	TRUE	FALSE	FALSE	FALSE	2	TRUE	FALSE	FALSE	FALSE	FALSE	FALSE	FALSE
SRR9161502_k127_163784_61	Viromes	human_gut_SRR9161502_contigs	Human gut	CheckAMG	KEGG	K19265	gpr; L-glyceraldehyde 3-phosphate reductase [EC:1.1.1.-]	574.303	1.85597e-171	TRUE	0.795739	high						SRR9161502_k127_163784	FALSE	FALSE	4668	4146	34182		10		FALSE	FALSE	TRUE	TRUE	TRUE	TRUE	TRUE	FALSE	FALSE	FALSE	2	TRUE	FALSE	FALSE	FALSE	FALSE	FALSE	FALSE
SRR9161502_k127_163784_61	Viromes	human_gut_SRR9161502_contigs	Human gut	CheckAMG	PHROG	phrog_8735		141.69	1.63321e-40	TRUE								SRR9161502_k127_163784	FALSE	FALSE	4668	4146	34182		10		FALSE	FALSE	TRUE	TRUE	TRUE	TRUE	TRUE	FALSE	FALSE	FALSE	2	TRUE	FALSE	FALSE	FALSE	FALSE	FALSE	FALSE
SRR9161502_k127_163784_61	Viromes	human_gut_SRR9161502_contigs	Human gut	CheckAMG	Pfam	PF00248	Aldo/keto reductase family	234.264	1.2514e-68	TRUE								SRR9161502_k127_163784	FALSE	FALSE	4668	4146	34182		10		FALSE	FALSE	TRUE	TRUE	TRUE	TRUE	TRUE	FALSE	FALSE	FALSE	2	TRUE	FALSE	FALSE	FALSE	FALSE	FALSE	FALSE
SRR9161502_k127_163784_61	Viromes	human_gut_SRR9161502_contigs	Human gut	DRAM-V	Pfam	PF00248	Aldo/keto reductase family	194	1.444e-54	TRUE								SRR9161502_k127_163784	FALSE	FALSE	4668	4146	34182		10		FALSE	FALSE	TRUE	TRUE	TRUE	TRUE	TRUE	FALSE	FALSE	FALSE	2	TRUE	FALSE	FALSE	FALSE	FALSE	FALSE	FALSE
SRR9161502_k127_163784_67	Viromes	human_gut_SRR9161502_contigs	Human gut	CheckAMG	FOAM	HMMsoil52892	malZ; alpha-glucosidase [EC:3.2.1.20]	318.089	6.81746e-94	TRUE	0.827016	very high	TRUE	FALSE	FALSE	FALSE	FALSE	SRR9161502_k127_163784	FALSE	FALSE	354	2106	40974		10		FALSE	FALSE	FALSE	TRUE	TRUE	TRUE	TRUE	FALSE	FALSE	FALSE	2	TRUE	FALSE	FALSE	FALSE	FALSE	FALSE	FALSE
SRR9161502_k127_163784_67	Viromes	human_gut_SRR9161502_contigs	Human gut	CheckAMG	KEGG	K01208	cd, ma, nplT; cyclomaltodextrinase / maltogenic alpha-amylase / neopullulanase [EC:3.2.1.54 3.2.1.133 3.2.1.135]	492.573	1.56768e-146	TRUE	0.5	medium	TRUE	TRUE	FALSE	FALSE	FALSE	SRR9161502_k127_163784	FALSE	FALSE	354	2106	40974		10		FALSE	FALSE	FALSE	TRUE	TRUE	TRUE	TRUE	FALSE	FALSE	FALSE	2	TRUE	FALSE	FALSE	FALSE	FALSE	FALSE	FALSE
SRR9161502_k127_163784_67	Viromes	human_gut_SRR9161502_contigs	Human gut	CheckAMG	Pfam	PF00128	Alpha amylase, catalytic domain	182.726	1.11432e-52	TRUE	0.813836	very high						SRR9161502_k127_163784	FALSE	FALSE	354	2106	40974		10		FALSE	FALSE	FALSE	TRUE	TRUE	TRUE	TRUE	FALSE	FALSE	FALSE	2	TRUE	FALSE	FALSE	FALSE	FALSE	FALSE	FALSE
SRR9161502_k127_163784_67	Viromes	human_gut_SRR9161502_contigs	Human gut	DRAM-V	dbCAN	GH13	GH13 alpha-amylase (EC 3.2.1.1); pullulanase (EC 3.2.1.41); cyclomaltodextrin glucanotransferase (EC 2.4.1.19); cyclomaltodextrinase (EC 3.2.1.54); trehalose-6-phosphate hydrolase (EC 3.2.1.93); oligo-alpha-glucosidase (EC 3.2.1.10); maltogenic amylase (EC 3.2.1.133); neopullulanase (EC 3.2.1.135); alpha-glucosidase (EC 3.2.1.20); maltotetraose-forming alpha-amylase (EC 3.2.1.60); isoamylase (EC 3.2.1.68); glucodextranase (EC 3.2.1.70); maltohexaose-forming alpha-amylase (EC 3.2.1.98); maltotriose-forming alpha-amylase (EC 3.2.1.116); branching enzyme (EC 2.4.1.18); trehalose synthase (EC 5.4.99.16); 4-alpha-glucanotransferase (EC 2.4.1.25); maltopentaose-forming alpha-amylase (EC 3.2.1.-) ; amylosucrase (EC 2.4.1.4) ; sucrose phosphorylase (EC 2.4.1.7); malto-oligosyltrehalose trehalohydrolase (EC 3.2.1.141); isomaltulose synthase (EC 5.4.99.11); malto-oligosyltrehalose synthase (EC 5.4.99.15); amylo-alpha-1,6-glucosidase (EC 3.2.1.33); alpha-1,4-glucan: phosphate alpha-maltosyltransferase (EC 2.4.99.16); 6'-P-sucrose phosphorylase (EC 2.4.1.-); amino acid transporter	177.7	5.6e-51	TRUE	0.205882	low	TRUE	TRUE	FALSE	FALSE	FALSE	SRR9161502_k127_163784	FALSE	FALSE	354	2106	40974		10		FALSE	FALSE	FALSE	TRUE	TRUE	TRUE	TRUE	FALSE	FALSE	FALSE	2	TRUE	FALSE	FALSE	FALSE	FALSE	FALSE	FALSE
SRR9161502_k127_163784_79	Viromes	human_gut_SRR9161502_contigs	Human gut	CheckAMG	FOAM	HMMsoil48643	ABC.PA.S; polar amino acid transport system substrate-binding protein	199.747	3.39571e-58	TRUE	0.783092	high						SRR9161502_k127_163784	FALSE	FALSE	897	16923	51378		10		FALSE	FALSE	TRUE	TRUE	TRUE	TRUE	TRUE	FALSE	FALSE	FALSE	2	TRUE	FALSE	FALSE	FALSE	FALSE	FALSE	FALSE
SRR9161502_k127_163784_79	Viromes	human_gut_SRR9161502_contigs	Human gut	CheckAMG	KEGG	K02030	ABC.PA.S; polar amino acid transport system substrate-binding protein	158.265	2.22938e-45	TRUE	0.783092	high						SRR9161502_k127_163784	FALSE	FALSE	897	16923	51378		10		FALSE	FALSE	TRUE	TRUE	TRUE	TRUE	TRUE	FALSE	FALSE	FALSE	2	TRUE	FALSE	FALSE	FALSE	FALSE	FALSE	FALSE
SRR9161502_k127_163784_79	Viromes	human_gut_SRR9161502_contigs	Human gut	CheckAMG	Pfam	PF00497	Bacterial extracellular solute-binding proteins, family 3	91.7622	2.40672e-25	TRUE								SRR9161502_k127_163784	FALSE	FALSE	897	16923	51378		10		FALSE	FALSE	TRUE	TRUE	TRUE	TRUE	TRUE	FALSE	FALSE	FALSE	2	TRUE	FALSE	FALSE	FALSE	FALSE	FALSE	FALSE
SRR9161502_k127_163784_79	Viromes	human_gut_SRR9161502_contigs	Human gut	DRAM-V	KEGG	K02030	ABC.PA.S; polar amino acid transport system substrate-binding protein	146.7	9.2e-42	TRUE	0.783092	high						SRR9161502_k127_163784	FALSE	FALSE	897	16923	51378		10		FALSE	FALSE	TRUE	TRUE	TRUE	TRUE	TRUE	FALSE	FALSE	FALSE	2	TRUE	FALSE	FALSE	FALSE	FALSE	FALSE	FALSE
SRR9161502_k127_163784_83	Viromes	human_gut_SRR9161502_contigs	Human gut	CheckAMG	FOAM	HMMsoil59475	glnA, GLUL; glutamine synthetase [EC:6.3.1.2]	546.221	3.40462e-163	TRUE	0.768523	high						SRR9161502_k127_163784	FALSE	FALSE	2640	15180	53121		10		FALSE	FALSE	FALSE	TRUE	TRUE	TRUE	TRUE	FALSE	FALSE	FALSE	2	TRUE	FALSE	FALSE	FALSE	FALSE	FALSE	FALSE
SRR9161502_k127_163784_83	Viromes	human_gut_SRR9161502_contigs	Human gut	CheckAMG	KEGG	K01915	glnA, GLUL; glutamine synthetase [EC:6.3.1.2]	189.322	1.21202e-54	TRUE	0.571429	medium						SRR9161502_k127_163784	FALSE	FALSE	2640	15180	53121		10		FALSE	FALSE	FALSE	TRUE	TRUE	TRUE	TRUE	FALSE	FALSE	FALSE	2	TRUE	FALSE	FALSE	FALSE	FALSE	FALSE	FALSE
SRR9161502_k127_163784_83	Viromes	human_gut_SRR9161502_contigs	Human gut	DRAM-V	Pfam	PF00120	Glutamine synthetase, catalytic domain	140	7.045e-34	TRUE	0.769073	high						SRR9161502_k127_163784	FALSE	FALSE	2640	15180	53121		10		FALSE	FALSE	FALSE	TRUE	TRUE	TRUE	TRUE	FALSE	FALSE	FALSE	2	TRUE	FALSE	FALSE	FALSE	FALSE	FALSE	FALSE
SRR9161502_k127_163784_97	Viromes	human_gut_SRR9161502_contigs	Human gut	CheckAMG	KEGG	K19221	cobA, btuR; cob(I)alamin adenosyltransferase [EC:2.5.1.17]	172.208	1.36737e-49	TRUE	0.877837	very high	FALSE	FALSE	FALSE	TRUE	TRUE	SRR9161502_k127_163784	FALSE	FALSE	1533	2064	71553		10		FALSE	FALSE	TRUE	TRUE	TRUE	TRUE	TRUE	FALSE	FALSE	FALSE	2	TRUE	FALSE	FALSE	FALSE	FALSE	FALSE	FALSE
SRR9161502_k127_163784_97	Viromes	human_gut_SRR9161502_contigs	Human gut	CheckAMG	Pfam	PF02572	ATP:corrinoid adenosyltransferase BtuR/CobO/CobP	170.906	2.21505e-49	TRUE	0.666667	high	FALSE	FALSE	FALSE	TRUE	TRUE	SRR9161502_k127_163784	FALSE	FALSE	1533	2064	71553		10		FALSE	FALSE	TRUE	TRUE	TRUE	TRUE	TRUE	FALSE	FALSE	FALSE	2	TRUE	FALSE	FALSE	FALSE	FALSE	FALSE	FALSE
SRR9161502_k127_163784_97	Viromes	human_gut_SRR9161502_contigs	Human gut	DRAM-V	KEGG	K19221	cobA, btuR; cob(I)alamin adenosyltransferase [EC:2.5.1.17]	179.7	7.1e-52	TRUE	0.877837	very high	FALSE	FALSE	FALSE	TRUE	TRUE	SRR9161502_k127_163784	FALSE	FALSE	1533	2064	71553		10		FALSE	FALSE	TRUE	TRUE	TRUE	TRUE	TRUE	FALSE	FALSE	FALSE	2	TRUE	FALSE	FALSE	FALSE	FALSE	FALSE	FALSE
SRR9161502_k127_164092_6	Viromes	human_gut_SRR9161502_contigs	Human gut	CheckAMG	KEGG	K02968	RP-S20, rpsT; small subunit ribosomal protein S20	67.5151	1.08989e-17	TRUE								SRR9161502_k127_164092	FALSE	FALSE		252					FALSE	FALSE	FALSE	TRUE	TRUE	TRUE	TRUE	FALSE	FALSE	FALSE	3	TRUE	FALSE	FALSE	FALSE	FALSE	FALSE	TRUE
SRR9161502_k127_164092_6	Viromes	human_gut_SRR9161502_contigs	Human gut	CheckAMG	Pfam	PF01649	Ribosomal protein S20	82.6763	1.85518e-22	TRUE								SRR9161502_k127_164092	FALSE	FALSE		252					FALSE	FALSE	FALSE	TRUE	TRUE	TRUE	TRUE	FALSE	FALSE	FALSE	3	TRUE	FALSE	FALSE	FALSE	FALSE	FALSE	TRUE
SRR9161502_k127_164092_6	Viromes	human_gut_SRR9161502_contigs	Human gut	DRAM-V	KEGG	K02968	small subunit ribosomal protein S20	77.4	1.2e-20	TRUE								SRR9161502_k127_164092	FALSE	FALSE		252					FALSE	FALSE	FALSE	TRUE	TRUE	TRUE	TRUE	FALSE	FALSE	FALSE	3	TRUE	FALSE	FALSE	FALSE	FALSE	FALSE	TRUE
SRR9161502_k127_164804_10	Viromes	human_gut_SRR9161502_contigs	Human gut	CheckAMG	FOAM	HMMsoil98670	E2.2.1.1, tktA, tktB; transketolase [EC:2.2.1.1]	816.256	1.2507e-244	TRUE	0.729843	high						SRR9161502_k127_164804	FALSE	TRUE	897	6366					FALSE	FALSE	TRUE	TRUE	TRUE	TRUE	TRUE	FALSE	FALSE	FALSE	3	TRUE	FALSE	FALSE	FALSE	FALSE	FALSE	FALSE
SRR9161502_k127_164804_10	Viromes	human_gut_SRR9161502_contigs	Human gut	CheckAMG	KEGG	K00615	E2.2.1.1, tktA, tktB; transketolase [EC:2.2.1.1]	749.761	5.22535e-224	TRUE	0.729843	high						SRR9161502_k127_164804	FALSE	TRUE	897	6366					FALSE	FALSE	TRUE	TRUE	TRUE	TRUE	TRUE	FALSE	FALSE	FALSE	3	TRUE	FALSE	FALSE	FALSE	FALSE	FALSE	FALSE
SRR9161502_k127_164804_10	Viromes	human_gut_SRR9161502_contigs	Human gut	CheckAMG	Pfam	PF00456	Transketolase, thiamine diphosphate binding domain	443.907	2.4935e-132	TRUE								SRR9161502_k127_164804	FALSE	TRUE	897	6366					FALSE	FALSE	TRUE	TRUE	TRUE	TRUE	TRUE	FALSE	FALSE	FALSE	3	TRUE	FALSE	FALSE	FALSE	FALSE	FALSE	FALSE
SRR9161502_k127_164804_10	Viromes	human_gut_SRR9161502_contigs	Human gut	DRAM-V	KEGG	K00615	transketolase [EC:2.2.1.1] [RN:R01067 R01641]	744.8	9.7e-223	TRUE	0.729843	high						SRR9161502_k127_164804	FALSE	TRUE	897	6366					FALSE	FALSE	TRUE	TRUE	TRUE	TRUE	TRUE	FALSE	FALSE	FALSE	3	TRUE	FALSE	FALSE	FALSE	FALSE	FALSE	FALSE
SRR9161502_k127_164804_10	Viromes	human_gut_SRR9161502_contigs	Human gut	DRAM-V	Pfam	PF00456	Transketolase, thiamine diphosphate binding domain	331	8.963e-97	TRUE								SRR9161502_k127_164804	FALSE	TRUE	897	6366					FALSE	FALSE	TRUE	TRUE	TRUE	TRUE	TRUE	FALSE	FALSE	FALSE	3	TRUE	FALSE	FALSE	FALSE	FALSE	FALSE	FALSE
SRR9161502_k127_164804_10	Viromes	human_gut_SRR9161502_contigs	Human gut	DRAM-V	Pfam	PF00676	Dehydrogenase E1 component	49	4.805e-06	TRUE	0.763093	high						SRR9161502_k127_164804	FALSE	TRUE	897	6366					FALSE	FALSE	TRUE	TRUE	TRUE	TRUE	TRUE	FALSE	FALSE	FALSE	3	TRUE	FALSE	FALSE	FALSE	FALSE	FALSE	FALSE
SRR9161502_k127_164804_10	Viromes	human_gut_SRR9161502_contigs	Human gut	DRAM-V	Pfam	PF02779	Transketolase, pyrimidine binding domain	120	8.605e-28	TRUE			FALSE	FALSE	FALSE	FALSE	TRUE	SRR9161502_k127_164804	FALSE	TRUE	897	6366					FALSE	FALSE	TRUE	TRUE	TRUE	TRUE	TRUE	FALSE	FALSE	FALSE	3	TRUE	FALSE	FALSE	FALSE	FALSE	FALSE	FALSE
SRR9161502_k127_165272_4	Viromes	human_gut_SRR9161502_contigs	Human gut	CheckAMG	FOAM	HMMsoil30461	mglB; methyl-galactoside transport system substrate-binding protein	201.833	6.54924e-59	TRUE								SRR9161502_k127_165272	FALSE	FALSE	4446	9216					FALSE	FALSE	FALSE	TRUE	TRUE	TRUE	TRUE	FALSE	FALSE	FALSE	3	TRUE	FALSE	FALSE	FALSE	FALSE	FALSE	TRUE
SRR9161502_k127_165272_4	Viromes	human_gut_SRR9161502_contigs	Human gut	CheckAMG	KEGG	K10540	mglB; methyl-galactoside transport system substrate-binding protein	399.687	1.03872e-118	TRUE								SRR9161502_k127_165272	FALSE	FALSE	4446	9216					FALSE	FALSE	FALSE	TRUE	TRUE	TRUE	TRUE	FALSE	FALSE	FALSE	3	TRUE	FALSE	FALSE	FALSE	FALSE	FALSE	TRUE
SRR9161502_k127_165272_4	Viromes	human_gut_SRR9161502_contigs	Human gut	CheckAMG	Pfam	PF13407	Periplasmic binding protein domain	178.175	1.76973e-51	TRUE								SRR9161502_k127_165272	FALSE	FALSE	4446	9216					FALSE	FALSE	FALSE	TRUE	TRUE	TRUE	TRUE	FALSE	FALSE	FALSE	3	TRUE	FALSE	FALSE	FALSE	FALSE	FALSE	TRUE
SRR9161502_k127_165272_4	Viromes	human_gut_SRR9161502_contigs	Human gut	DRAM-V	KEGG	K10540	mglB; methyl-galactoside transport system substrate-binding protein	393.3	9.2e-117	TRUE								SRR9161502_k127_165272	FALSE	FALSE	4446	9216					FALSE	FALSE	FALSE	TRUE	TRUE	TRUE	TRUE	FALSE	FALSE	FALSE	3	TRUE	FALSE	FALSE	FALSE	FALSE	FALSE	TRUE
SRR9161502_k127_165272_6	Viromes	human_gut_SRR9161502_contigs	Human gut	CheckAMG	FOAM	HMMsoil55036	msmE; raffinose/stachyose/melibiose transport system substrate-binding protein	195.238	1.05745e-56	TRUE								SRR9161502_k127_165272	FALSE	FALSE	6330	7332					FALSE	FALSE	FALSE	TRUE	TRUE	TRUE	TRUE	FALSE	FALSE	FALSE	3	TRUE	FALSE	FALSE	FALSE	FALSE	FALSE	FALSE
SRR9161502_k127_165272_6	Viromes	human_gut_SRR9161502_contigs	Human gut	CheckAMG	KEGG	K10117	msmE; raffinose/stachyose/melibiose transport system substrate-binding protein	291.098	1.99601e-85	TRUE								SRR9161502_k127_165272	FALSE	FALSE	6330	7332					FALSE	FALSE	FALSE	TRUE	TRUE	TRUE	TRUE	FALSE	FALSE	FALSE	3	TRUE	FALSE	FALSE	FALSE	FALSE	FALSE	FALSE
SRR9161502_k127_165272_6	Viromes	human_gut_SRR9161502_contigs	Human gut	CheckAMG	Pfam	PF01547	Bacterial extracellular solute-binding protein	113.142	1.98303e-31	TRUE								SRR9161502_k127_165272	FALSE	FALSE	6330	7332					FALSE	FALSE	FALSE	TRUE	TRUE	TRUE	TRUE	FALSE	FALSE	FALSE	3	TRUE	FALSE	FALSE	FALSE	FALSE	FALSE	FALSE
SRR9161502_k127_165272_6	Viromes	human_gut_SRR9161502_contigs	Human gut	DRAM-V	KEGG	K10117	msmE; raffinose/stachyose/melibiose transport system substrate-binding protein	287.5	2.8e-84	TRUE								SRR9161502_k127_165272	FALSE	FALSE	6330	7332					FALSE	FALSE	FALSE	TRUE	TRUE	TRUE	TRUE	FALSE	FALSE	FALSE	3	TRUE	FALSE	FALSE	FALSE	FALSE	FALSE	FALSE
SRR9161502_k127_165334_12	Viromes	human_gut_SRR9161502_contigs	Human gut	CheckAMG	KEGG	K03818	wcaF; putative colanic acid biosynthesis acetyltransferase WcaF [EC:2.3.1.-]	72.9835	2.20979e-19	TRUE			FALSE	TRUE	FALSE	FALSE	FALSE	SRR9161502_k127_165334	FALSE	TRUE	5946	1161					FALSE	FALSE	FALSE	TRUE	TRUE	TRUE	TRUE	FALSE	FALSE	FALSE	3	TRUE	FALSE	FALSE	FALSE	FALSE	FALSE	FALSE
SRR9161502_k127_165334_12	Viromes	human_gut_SRR9161502_contigs	Human gut	CheckAMG	PHROG	phrog_2154		66.5194	1.56008e-17	TRUE								SRR9161502_k127_165334	FALSE	TRUE	5946	1161					FALSE	FALSE	FALSE	TRUE	TRUE	TRUE	TRUE	FALSE	FALSE	FALSE	3	TRUE	FALSE	FALSE	FALSE	FALSE	FALSE	FALSE
SRR9161502_k127_165334_12	Viromes	human_gut_SRR9161502_contigs	Human gut	DRAM-V	Pfam	PF00132	Bacterial transferase hexapeptide (six repeats)	46	1.785e-06	TRUE								SRR9161502_k127_165334	FALSE	TRUE	5946	1161					FALSE	FALSE	FALSE	TRUE	TRUE	TRUE	TRUE	FALSE	FALSE	FALSE	3	TRUE	FALSE	FALSE	FALSE	FALSE	FALSE	FALSE
SRR9161502_k127_165334_2	Viromes	human_gut_SRR9161502_contigs	Human gut	CheckAMG	KEGG	K25627	K25627; AATGal transferase [EC:2.7.8.-]	167.728	2.36788e-48	TRUE			FALSE	TRUE	FALSE	FALSE	FALSE	SRR9161502_k127_165334	FALSE	TRUE	324	1323					FALSE	FALSE	FALSE	TRUE	TRUE	TRUE	TRUE	FALSE	FALSE	FALSE	3	TRUE	FALSE	FALSE	FALSE	FALSE	FALSE	TRUE
SRR9161502_k127_165334_2	Viromes	human_gut_SRR9161502_contigs	Human gut	CheckAMG	Pfam	PF02397	Bacterial sugar transferase	176.161	3.62159e-51	TRUE								SRR9161502_k127_165334	FALSE	TRUE	324	1323					FALSE	FALSE	FALSE	TRUE	TRUE	TRUE	TRUE	FALSE	FALSE	FALSE	3	TRUE	FALSE	FALSE	FALSE	FALSE	FALSE	TRUE
SRR9161502_k127_165334_2	Viromes	human_gut_SRR9161502_contigs	Human gut	DRAM-V	Pfam	PF02397	Bacterial sugar transferase	180	1.528e-51	TRUE								SRR9161502_k127_165334	FALSE	TRUE	324	1323					FALSE	FALSE	FALSE	TRUE	TRUE	TRUE	TRUE	FALSE	FALSE	FALSE	3	TRUE	FALSE	FALSE	FALSE	FALSE	FALSE	TRUE
SRR9161502_k127_165334_21	Viromes	human_gut_SRR9161502_contigs	Human gut	CheckAMG	FOAM	HMMsoil60249	waaB, rfaB; UDP-D-galactose:(glucosyl)LPS alpha-1,6-D-galactosyltransferase [EC:2.4.1.-]	90.5725	5.40394e-25	TRUE			TRUE	TRUE	TRUE	FALSE	TRUE	SRR9161502_k127_165334	FALSE	TRUE	828	2217					FALSE	FALSE	FALSE	TRUE	TRUE	TRUE	TRUE	FALSE	FALSE	FALSE	3	TRUE	FALSE	FALSE	FALSE	FALSE	FALSE	FALSE
SRR9161502_k127_165334_21	Viromes	human_gut_SRR9161502_contigs	Human gut	CheckAMG	KEGG	K00754	bshA; L-malate glycosyltransferase [EC:2.4.1.-]	196.689	6.76549e-57	TRUE			TRUE	FALSE	FALSE	FALSE	FALSE	SRR9161502_k127_165334	FALSE	TRUE	828	2217					FALSE	FALSE	FALSE	TRUE	TRUE	TRUE	TRUE	FALSE	FALSE	FALSE	3	TRUE	FALSE	FALSE	FALSE	FALSE	FALSE	FALSE
SRR9161502_k127_165334_21	Viromes	human_gut_SRR9161502_contigs	Human gut	CheckAMG	PHROG	phrog_2170	glycosyltransferase	73.3802	1.35864e-19	TRUE			TRUE	TRUE	FALSE	FALSE	FALSE	SRR9161502_k127_165334	FALSE	TRUE	828	2217					FALSE	FALSE	FALSE	TRUE	TRUE	TRUE	TRUE	FALSE	FALSE	FALSE	3	TRUE	FALSE	FALSE	FALSE	FALSE	FALSE	FALSE
SRR9161502_k127_165334_21	Viromes	human_gut_SRR9161502_contigs	Human gut	DRAM-V	Pfam	PF00534	Glycosyl transferases group 1	98	6.698e-22	TRUE			TRUE	FALSE	FALSE	FALSE	FALSE	SRR9161502_k127_165334	FALSE	TRUE	828	2217					FALSE	FALSE	FALSE	TRUE	TRUE	TRUE	TRUE	FALSE	FALSE	FALSE	3	TRUE	FALSE	FALSE	FALSE	FALSE	FALSE	FALSE
SRR9161502_k127_165334_23	Viromes	human_gut_SRR9161502_contigs	Human gut	CheckAMG	KEGG	K00661	maa; maltose O-acetyltransferase [EC:2.3.1.79]	94.5008	7.31345e-26	TRUE	0.674727	high						SRR9161502_k127_165334	FALSE	TRUE	2217	546					FALSE	FALSE	TRUE	TRUE	TRUE	TRUE	TRUE	FALSE	FALSE	FALSE	3	TRUE	FALSE	FALSE	FALSE	FALSE	FALSE	FALSE
SRR9161502_k127_165334_23	Viromes	human_gut_SRR9161502_contigs	Human gut	DRAM-V	Pfam	PF00132	Bacterial transferase hexapeptide (six repeats)	41	0.0001422	TRUE								SRR9161502_k127_165334	FALSE	TRUE	2217	546					FALSE	FALSE	TRUE	TRUE	TRUE	TRUE	TRUE	FALSE	FALSE	FALSE	3	TRUE	FALSE	FALSE	FALSE	FALSE	FALSE	FALSE
SRR9161502_k127_165334_24	Viromes	human_gut_SRR9161502_contigs	Human gut	CheckAMG	FOAM	HMMsoil112677	tagE; poly(glycerol-phosphate) alpha-glucosyltransferase [EC:2.4.1.52]	69.8049	1.51781e-18	TRUE			TRUE	TRUE	FALSE	FALSE	FALSE	SRR9161502_k127_165334	FALSE	TRUE	546	5907					FALSE	FALSE	FALSE	TRUE	TRUE	TRUE	TRUE	FALSE	FALSE	FALSE	3	TRUE	FALSE	FALSE	FALSE	FALSE	FALSE	FALSE
SRR9161502_k127_165334_24	Viromes	human_gut_SRR9161502_contigs	Human gut	CheckAMG	Pfam	PF00534	Glycosyl transferases group 1	84.7722	4.04064e-23	TRUE			TRUE	FALSE	FALSE	FALSE	FALSE	SRR9161502_k127_165334	FALSE	TRUE	546	5907					FALSE	FALSE	FALSE	TRUE	TRUE	TRUE	TRUE	FALSE	FALSE	FALSE	3	TRUE	FALSE	FALSE	FALSE	FALSE	FALSE	FALSE
SRR9161502_k127_165334_24	Viromes	human_gut_SRR9161502_contigs	Human gut	DRAM-V	Pfam	PF00534	Glycosyl transferases group 1	81	2.174e-16	TRUE			TRUE	FALSE	FALSE	FALSE	FALSE	SRR9161502_k127_165334	FALSE	TRUE	546	5907					FALSE	FALSE	FALSE	TRUE	TRUE	TRUE	TRUE	FALSE	FALSE	FALSE	3	TRUE	FALSE	FALSE	FALSE	FALSE	FALSE	FALSE
SRR9161502_k127_165336_53	Viromes	human_gut_SRR9161502_contigs	Human gut	CheckAMG	Pfam	PF00830	Ribosomal L28 family	75.6167	1.80397e-20	TRUE								SRR9161502_k127_165336	FALSE	TRUE	1800	183	12885	31572	10	10	FALSE	FALSE	FALSE	TRUE	TRUE	TRUE	TRUE	FALSE	FALSE	FALSE	3	TRUE	FALSE	FALSE	FALSE	FALSE	FALSE	FALSE
SRR9161502_k127_165336_53	Viromes	human_gut_SRR9161502_contigs	Human gut	DRAM-V	KEGG	K02902	large subunit ribosomal protein L28	66.6	3.1e-17	TRUE								SRR9161502_k127_165336	FALSE	TRUE	1800	183	12885	31572	10	10	FALSE	FALSE	FALSE	TRUE	TRUE	TRUE	TRUE	FALSE	FALSE	FALSE	3	TRUE	FALSE	FALSE	FALSE	FALSE	FALSE	FALSE
SRR9161502_k127_165336_58	Viromes	human_gut_SRR9161502_contigs	Human gut	CheckAMG	FOAM	HMMsoil113113	rpe, RPE; ribulose-phosphate 3-epimerase [EC:5.1.3.1]	280.182	5.30474e-83	TRUE	0.872079	very high	FALSE	FALSE	FALSE	FALSE	TRUE	SRR9161502_k127_165336	FALSE	TRUE	2250	687	15318	29139	10	10	FALSE	FALSE	TRUE	TRUE	TRUE	TRUE	TRUE	FALSE	FALSE	FALSE	3	TRUE	FALSE	FALSE	FALSE	FALSE	FALSE	FALSE
SRR9161502_k127_165336_58	Viromes	human_gut_SRR9161502_contigs	Human gut	CheckAMG	KEGG	K01783	rpe, RPE; ribulose-phosphate 3-epimerase [EC:5.1.3.1]	336.447	2.41433e-99	TRUE	0.872079	very high	FALSE	FALSE	FALSE	FALSE	TRUE	SRR9161502_k127_165336	FALSE	TRUE	2250	687	15318	29139	10	10	FALSE	FALSE	TRUE	TRUE	TRUE	TRUE	TRUE	FALSE	FALSE	FALSE	3	TRUE	FALSE	FALSE	FALSE	FALSE	FALSE	FALSE
SRR9161502_k127_165336_58	Viromes	human_gut_SRR9161502_contigs	Human gut	CheckAMG	Pfam	PF00834	Ribulose-phosphate 3 epimerase family	264.324	4.0569e-78	TRUE	0.876322	very high	FALSE	FALSE	FALSE	FALSE	TRUE	SRR9161502_k127_165336	FALSE	TRUE	2250	687	15318	29139	10	10	FALSE	FALSE	TRUE	TRUE	TRUE	TRUE	TRUE	FALSE	FALSE	FALSE	3	TRUE	FALSE	FALSE	FALSE	FALSE	FALSE	FALSE
SRR9161502_k127_165336_58	Viromes	human_gut_SRR9161502_contigs	Human gut	DRAM-V	KEGG	K01783	ribulose-phosphate 3-epimerase [EC:5.1.3.1] [RN:R01529]	328.2	5.1e-97	TRUE	0.872079	very high	FALSE	FALSE	FALSE	FALSE	TRUE	SRR9161502_k127_165336	FALSE	TRUE	2250	687	15318	29139	10	10	FALSE	FALSE	TRUE	TRUE	TRUE	TRUE	TRUE	FALSE	FALSE	FALSE	3	TRUE	FALSE	FALSE	FALSE	FALSE	FALSE	FALSE
SRR9161502_k127_165336_58	Viromes	human_gut_SRR9161502_contigs	Human gut	DRAM-V	Pfam	PF00834	Ribulose-phosphate 3 epimerase family	271	7.699e-83	TRUE	0.876322	very high	FALSE	FALSE	FALSE	FALSE	TRUE	SRR9161502_k127_165336	FALSE	TRUE	2250	687	15318	29139	10	10	FALSE	FALSE	TRUE	TRUE	TRUE	TRUE	TRUE	FALSE	FALSE	FALSE	3	TRUE	FALSE	FALSE	FALSE	FALSE	FALSE	FALSE
SRR9161502_k127_165336_61	Viromes	human_gut_SRR9161502_contigs	Human gut	CheckAMG	KEGG	K00604	MTFMT, fmt; methionyl-tRNA formyltransferase [EC:2.1.2.9]	306.117	4.48529e-90	TRUE			TRUE	FALSE	FALSE	FALSE	FALSE	SRR9161502_k127_165336	FALSE	TRUE	2415	975	18420	26037	10	10	FALSE	FALSE	FALSE	TRUE	TRUE	TRUE	TRUE	FALSE	FALSE	FALSE	3	TRUE	FALSE	FALSE	FALSE	FALSE	FALSE	FALSE
SRR9161502_k127_165336_61	Viromes	human_gut_SRR9161502_contigs	Human gut	CheckAMG	PHROG	phrog_9240	cyanobacterial phosphoribosylglycinamide formyltransferase	81.6809	4.40871e-22	TRUE			FALSE	FALSE	FALSE	FALSE	TRUE	SRR9161502_k127_165336	FALSE	TRUE	2415	975	18420	26037	10	10	FALSE	FALSE	FALSE	TRUE	TRUE	TRUE	TRUE	FALSE	FALSE	FALSE	3	TRUE	FALSE	FALSE	FALSE	FALSE	FALSE	FALSE
SRR9161502_k127_165336_61	Viromes	human_gut_SRR9161502_contigs	Human gut	CheckAMG	Pfam	PF00551	Formyl transferase	115.892	1.39122e-32	TRUE	0.737755	high						SRR9161502_k127_165336	FALSE	TRUE	2415	975	18420	26037	10	10	FALSE	FALSE	FALSE	TRUE	TRUE	TRUE	TRUE	FALSE	FALSE	FALSE	3	TRUE	FALSE	FALSE	FALSE	FALSE	FALSE	FALSE
SRR9161502_k127_165336_61	Viromes	human_gut_SRR9161502_contigs	Human gut	DRAM-V	Pfam	PF00551	Formyl transferase	143	2.865e-37	TRUE	0.737755	high						SRR9161502_k127_165336	FALSE	TRUE	2415	975	18420	26037	10	10	FALSE	FALSE	FALSE	TRUE	TRUE	TRUE	TRUE	FALSE	FALSE	FALSE	3	TRUE	FALSE	FALSE	FALSE	FALSE	FALSE	FALSE
SRR9161502_k127_165336_61	Viromes	human_gut_SRR9161502_contigs	Human gut	DRAM-V	Pfam	PF02911	Formyl transferase, C-terminal domain	88	6.069e-19	TRUE	0.858389	very high						SRR9161502_k127_165336	FALSE	TRUE	2415	975	18420	26037	10	10	FALSE	FALSE	FALSE	TRUE	TRUE	TRUE	TRUE	FALSE	FALSE	FALSE	3	TRUE	FALSE	FALSE	FALSE	FALSE	FALSE	FALSE
SRR9161502_k127_165336_65	Viromes	human_gut_SRR9161502_contigs	Human gut	CheckAMG	FOAM	HMMsoil84249	E2.7.4.8, gmk; guanylate kinase [EC:2.7.4.8]	217.223	9.6937e-64	TRUE			FALSE	FALSE	FALSE	FALSE	TRUE	SRR9161502_k127_165336	FALSE	TRUE	2400	1443	22248	22209	10	10	FALSE	FALSE	FALSE	TRUE	TRUE	TRUE	TRUE	FALSE	FALSE	FALSE	3	TRUE	FALSE	FALSE	FALSE	FALSE	FALSE	FALSE
SRR9161502_k127_165336_65	Viromes	human_gut_SRR9161502_contigs	Human gut	CheckAMG	KEGG	K00942	gmk, GUK1; guanylate kinase [EC:2.7.4.8]	221.799	9.06248e-65	TRUE			FALSE	FALSE	FALSE	FALSE	TRUE	SRR9161502_k127_165336	FALSE	TRUE	2400	1443	22248	22209	10	10	FALSE	FALSE	FALSE	TRUE	TRUE	TRUE	TRUE	FALSE	FALSE	FALSE	3	TRUE	FALSE	FALSE	FALSE	FALSE	FALSE	FALSE
SRR9161502_k127_165336_65	Viromes	human_gut_SRR9161502_contigs	Human gut	CheckAMG	PHROG	phrog_1815	guanylate kinase	115.657	2.43759e-32	TRUE			FALSE	FALSE	FALSE	FALSE	TRUE	SRR9161502_k127_165336	FALSE	TRUE	2400	1443	22248	22209	10	10	FALSE	FALSE	FALSE	TRUE	TRUE	TRUE	TRUE	FALSE	FALSE	FALSE	3	TRUE	FALSE	FALSE	FALSE	FALSE	FALSE	FALSE
SRR9161502_k127_165336_65	Viromes	human_gut_SRR9161502_contigs	Human gut	CheckAMG	Pfam	PF00625	Guanylate kinase	139.538	7.45553e-40	TRUE			FALSE	FALSE	FALSE	FALSE	TRUE	SRR9161502_k127_165336	FALSE	TRUE	2400	1443	22248	22209	10	10	FALSE	FALSE	FALSE	TRUE	TRUE	TRUE	TRUE	FALSE	FALSE	FALSE	3	TRUE	FALSE	FALSE	FALSE	FALSE	FALSE	FALSE
SRR9161502_k127_165336_65	Viromes	human_gut_SRR9161502_contigs	Human gut	DRAM-V	KEGG	K00942	guanylate kinase [EC:2.7.4.8] [RN:R00332]	229.1	6.5e-67	TRUE			FALSE	FALSE	FALSE	FALSE	TRUE	SRR9161502_k127_165336	FALSE	TRUE	2400	1443	22248	22209	10	10	FALSE	FALSE	FALSE	TRUE	TRUE	TRUE	TRUE	FALSE	FALSE	FALSE	3	TRUE	FALSE	FALSE	FALSE	FALSE	FALSE	FALSE
SRR9161502_k127_165336_65	Viromes	human_gut_SRR9161502_contigs	Human gut	DRAM-V	Pfam	PF00625	Guanylate kinase	175	2.603e-50	TRUE			FALSE	FALSE	FALSE	FALSE	TRUE	SRR9161502_k127_165336	FALSE	TRUE	2400	1443	22248	22209	10	10	FALSE	FALSE	FALSE	TRUE	TRUE	TRUE	TRUE	FALSE	FALSE	FALSE	3	TRUE	FALSE	FALSE	FALSE	FALSE	FALSE	FALSE
SRR9161502_k127_165336_74	Viromes	human_gut_SRR9161502_contigs	Human gut	CheckAMG	KEGG	K20037	cutD; choline trimethylamine-lyase activating enzyme [EC:1.97.1.-]	317.991	4.04332e-94	TRUE	0.746157	high						SRR9161502_k127_165336	FALSE	FALSE	6513	5319	32205	12252	10	10	FALSE	FALSE	FALSE	TRUE	TRUE	TRUE	TRUE	FALSE	FALSE	FALSE	3	TRUE	FALSE	FALSE	FALSE	FALSE	FALSE	FALSE
SRR9161502_k127_165336_74	Viromes	human_gut_SRR9161502_contigs	Human gut	CheckAMG	PHROG	phrog_2076	QueE-like radical SAM domain	66.3726	2.07463e-17	TRUE			FALSE	FALSE	FALSE	TRUE	FALSE	SRR9161502_k127_165336	FALSE	FALSE	6513	5319	32205	12252	10	10	FALSE	FALSE	FALSE	TRUE	TRUE	TRUE	TRUE	FALSE	FALSE	FALSE	3	TRUE	FALSE	FALSE	FALSE	FALSE	FALSE	FALSE
SRR9161502_k127_165336_74	Viromes	human_gut_SRR9161502_contigs	Human gut	DRAM-V	KEGG	K04069	pyruvate formate lyase activating enzyme	212	1e-61	TRUE	0.629488	high						SRR9161502_k127_165336	FALSE	FALSE	6513	5319	32205	12252	10	10	FALSE	FALSE	FALSE	TRUE	TRUE	TRUE	TRUE	FALSE	FALSE	FALSE	3	TRUE	FALSE	FALSE	FALSE	FALSE	FALSE	FALSE
SRR9161502_k127_165488_2	Viromes	human_gut_SRR9161502_contigs	Human gut	CheckAMG	Pfam	PF01863	YgjP-like, metallopeptidase domain	119.445	1.61239e-33	TRUE			TRUE	FALSE	FALSE	FALSE	FALSE	SRR9161502_k127_165488	FALSE	TRUE	339	1314					FALSE	FALSE	FALSE	TRUE	TRUE	TRUE	TRUE	FALSE	FALSE	FALSE	3	TRUE	FALSE	FALSE	FALSE	FALSE	FALSE	TRUE
SRR9161502_k127_165488_2	Viromes	human_gut_SRR9161502_contigs	Human gut	DRAM-V	MEROPS	M95	Catlytic type: Metallo; member is abylysin (Pyrococcus abyssi)			TRUE								SRR9161502_k127_165488	FALSE	TRUE	339	1314					FALSE	FALSE	FALSE	TRUE	TRUE	TRUE	TRUE	FALSE	FALSE	FALSE	3	TRUE	FALSE	FALSE	FALSE	FALSE	FALSE	TRUE
SRR9161502_k127_165933_15	Viromes	human_gut_SRR9161502_contigs	Human gut	CheckAMG	FOAM	HMMsoil18804	IMA, malL; oligo-1,6-glucosidase [EC:3.2.1.10]	345.211	3.37839e-102	TRUE	0.666667	high	TRUE	TRUE	FALSE	FALSE	FALSE	SRR9161502_k127_165933	FALSE	FALSE	5796	3360					FALSE	FALSE	FALSE	TRUE	TRUE	TRUE	TRUE	FALSE	FALSE	FALSE	3	TRUE	FALSE	FALSE	FALSE	FALSE	FALSE	FALSE
SRR9161502_k127_165933_15	Viromes	human_gut_SRR9161502_contigs	Human gut	CheckAMG	KEGG	K01182	IMA, malL; oligo-1,6-glucosidase [EC:3.2.1.10]	791.536	8.99405e-237	TRUE	0.666667	high	TRUE	TRUE	FALSE	FALSE	FALSE	SRR9161502_k127_165933	FALSE	FALSE	5796	3360					FALSE	FALSE	FALSE	TRUE	TRUE	TRUE	TRUE	FALSE	FALSE	FALSE	3	TRUE	FALSE	FALSE	FALSE	FALSE	FALSE	FALSE
SRR9161502_k127_165933_15	Viromes	human_gut_SRR9161502_contigs	Human gut	CheckAMG	Pfam	PF00128	Alpha amylase, catalytic domain	504.751	2.22248e-150	TRUE	0.813836	very high						SRR9161502_k127_165933	FALSE	FALSE	5796	3360					FALSE	FALSE	FALSE	TRUE	TRUE	TRUE	TRUE	FALSE	FALSE	FALSE	3	TRUE	FALSE	FALSE	FALSE	FALSE	FALSE	FALSE
SRR9161502_k127_165933_15	Viromes	human_gut_SRR9161502_contigs	Human gut	DRAM-V	dbCAN	GH13	GH13 alpha-amylase (EC 3.2.1.1); pullulanase (EC 3.2.1.41); cyclomaltodextrin glucanotransferase (EC 2.4.1.19); cyclomaltodextrinase (EC 3.2.1.54); trehalose-6-phosphate hydrolase (EC 3.2.1.93); oligo-alpha-glucosidase (EC 3.2.1.10); maltogenic amylase (EC 3.2.1.133); neopullulanase (EC 3.2.1.135); alpha-glucosidase (EC 3.2.1.20); maltotetraose-forming alpha-amylase (EC 3.2.1.60); isoamylase (EC 3.2.1.68); glucodextranase (EC 3.2.1.70); maltohexaose-forming alpha-amylase (EC 3.2.1.98); maltotriose-forming alpha-amylase (EC 3.2.1.116); branching enzyme (EC 2.4.1.18); trehalose synthase (EC 5.4.99.16); 4-alpha-glucanotransferase (EC 2.4.1.25); maltopentaose-forming alpha-amylase (EC 3.2.1.-) ; amylosucrase (EC 2.4.1.4) ; sucrose phosphorylase (EC 2.4.1.7); malto-oligosyltrehalose trehalohydrolase (EC 3.2.1.141); isomaltulose synthase (EC 5.4.99.11); malto-oligosyltrehalose synthase (EC 5.4.99.15); amylo-alpha-1,6-glucosidase (EC 3.2.1.33); alpha-1,4-glucan: phosphate alpha-maltosyltransferase (EC 2.4.99.16); 6'-P-sucrose phosphorylase (EC 2.4.1.-); amino acid transporter	258	2e-75	TRUE	0.205882	low	TRUE	TRUE	FALSE	FALSE	FALSE	SRR9161502_k127_165933	FALSE	FALSE	5796	3360					FALSE	FALSE	FALSE	TRUE	TRUE	TRUE	TRUE	FALSE	FALSE	FALSE	3	TRUE	FALSE	FALSE	FALSE	FALSE	FALSE	FALSE
SRR9161502_k127_165933_16	Viromes	human_gut_SRR9161502_contigs	Human gut	CheckAMG	FOAM	HMMsoil55286	E1.4.1.4, gdhA; glutamate dehydrogenase (NADP+) [EC:1.4.1.4]	557.548	1.0558e-166	TRUE	0.833711	very high						SRR9161502_k127_165933	FALSE	FALSE	7698	1458					FALSE	FALSE	TRUE	TRUE	TRUE	TRUE	TRUE	FALSE	FALSE	FALSE	3	TRUE	FALSE	FALSE	FALSE	FALSE	FALSE	FALSE
SRR9161502_k127_165933_16	Viromes	human_gut_SRR9161502_contigs	Human gut	CheckAMG	KEGG	K00262	E1.4.1.4, gdhA; glutamate dehydrogenase (NADP+) [EC:1.4.1.4]	703.782	1.06018e-210	TRUE	0.833711	very high						SRR9161502_k127_165933	FALSE	FALSE	7698	1458					FALSE	FALSE	TRUE	TRUE	TRUE	TRUE	TRUE	FALSE	FALSE	FALSE	3	TRUE	FALSE	FALSE	FALSE	FALSE	FALSE	FALSE
SRR9161502_k127_165933_16	Viromes	human_gut_SRR9161502_contigs	Human gut	CheckAMG	Pfam	PF00208	Glutamate/Leucine/Phenylalanine/Valine dehydrogenase	257.961	7.68163e-76	TRUE	0.834836	very high						SRR9161502_k127_165933	FALSE	FALSE	7698	1458					FALSE	FALSE	TRUE	TRUE	TRUE	TRUE	TRUE	FALSE	FALSE	FALSE	3	TRUE	FALSE	FALSE	FALSE	FALSE	FALSE	FALSE
SRR9161502_k127_165933_16	Viromes	human_gut_SRR9161502_contigs	Human gut	DRAM-V	Pfam	PF00208	Glutamate/Leucine/Phenylalanine/Valine dehydrogenase	175	1.287e-46	TRUE	0.834836	very high						SRR9161502_k127_165933	FALSE	FALSE	7698	1458					FALSE	FALSE	TRUE	TRUE	TRUE	TRUE	TRUE	FALSE	FALSE	FALSE	3	TRUE	FALSE	FALSE	FALSE	FALSE	FALSE	FALSE
SRR9161502_k127_165933_16	Viromes	human_gut_SRR9161502_contigs	Human gut	DRAM-V	Pfam	PF02812	Glu/Leu/Phe/Val dehydrogenase, dimerisation domain	153	2.637e-39	TRUE	0.840936	very high						SRR9161502_k127_165933	FALSE	FALSE	7698	1458					FALSE	FALSE	TRUE	TRUE	TRUE	TRUE	TRUE	FALSE	FALSE	FALSE	3	TRUE	FALSE	FALSE	FALSE	FALSE	FALSE	FALSE
SRR9161502_k127_165933_48	Viromes	human_gut_SRR9161502_contigs	Human gut	DRAM-V	Pfam	PF02585	GlcNAc-PI de-N-acetylase	78	7.234e-15	TRUE								SRR9161502_k127_165933	FALSE	FALSE	6777	11703					FALSE	FALSE	FALSE	TRUE	TRUE	TRUE	TRUE	FALSE	FALSE	FALSE	3	TRUE	FALSE	FALSE	FALSE	FALSE	FALSE	FALSE
SRR9161502_k127_166056_15	Viromes	human_gut_SRR9161502_contigs	Human gut	DRAM-V	Pfam	PF00150	Cellulase; endo-beta-1,4-mannosidase	105	6.76e-23	TRUE	0.5	medium	TRUE	FALSE	FALSE	FALSE	FALSE	SRR9161502_k127_166056	FALSE	FALSE	4503	3732					FALSE	FALSE	FALSE	TRUE	TRUE	TRUE	TRUE	FALSE	FALSE	FALSE	2	TRUE	FALSE	FALSE	FALSE	FALSE	FALSE	FALSE
SRR9161502_k127_166056_15	Viromes	human_gut_SRR9161502_contigs	Human gut	DRAM-V	dbCAN	GH5	GH5 endo-beta-1,4-glucanase / cellulase (EC 3.2.1.4); endo-beta-1,4-xylanase (EC 3.2.1.8); beta-glucosidase (EC 3.2.1.21); beta-mannosidase (EC 3.2.1.25); beta-glucosylceramidase (EC 3.2.1.45); glucan beta-1,3-glucosidase (EC 3.2.1.58); licheninase (EC 3.2.1.73); exo-beta-1,4-glucanase / cellodextrinase (EC 3.2.1.74); glucan endo-1,6-beta-glucosidase (EC 3.2.1.75); mannan endo-beta-1,4-mannosidase (EC 3.2.1.78); cellulose beta-1,4-cellobiosidase (EC 3.2.1.91); steryl beta-glucosidase (EC 3.2.1.104); endoglycoceramidase (EC 3.2.1.123); chitosanase (EC 3.2.1.132); beta-primeverosidase (EC 3.2.1.149); xyloglucan-specific endo-beta-1,4-glucanase (EC 3.2.1.151); endo-beta-1,6-galactanase (EC 3.2.1.164); hesperidin 6-O-alpha-L-rhamnosyl-beta-glucosidase (EC 3.2.1.168); beta-1,3-mannanase (EC 3.2.1.-); arabinoxylan-specific endo-beta-1,4-xylanase (EC 3.2.1.-); mannan transglycosylase (EC 2.4.1.-); lichenase / endo-beta-1,3-1,4-glucanase (EC 3.2.1.73); beta-glycosidase (EC 3.2.1.-); endo-beta-1,3-glucanase / laminarinase (EC 3.2.1.39); beta-N-acetylhexosaminidase (EC 3.2.1.52); chitosanase (EC 3.2.1.132); beta-D-galactofuranosidase (EC 3.2.1.146);	109.7	1.7e-30	TRUE	0.0740741	very low	TRUE	TRUE	FALSE	FALSE	FALSE	SRR9161502_k127_166056	FALSE	FALSE	4503	3732					FALSE	FALSE	FALSE	TRUE	TRUE	TRUE	TRUE	FALSE	FALSE	FALSE	2	TRUE	FALSE	FALSE	FALSE	FALSE	FALSE	FALSE
SRR9161502_k127_166056_4	Viromes	human_gut_SRR9161502_contigs	Human gut	DRAM-V	MEROPS	C82A	Catlytic type: Cysteine; hydrolyse the L-Lys(3)-D-Ala(4) bonds of bacterial cell wall components; protein showed cell-wall cross-linking activity			TRUE								SRR9161502_k127_166056	FALSE	FALSE	1008	2901					FALSE	FALSE	FALSE	TRUE	TRUE	TRUE	TRUE	FALSE	FALSE	FALSE	2	TRUE	FALSE	FALSE	FALSE	FALSE	FALSE	TRUE
SRR9161502_k127_166056_7	Viromes	human_gut_SRR9161502_contigs	Human gut	CheckAMG	FOAM	HMMsoil78462	znuA; zinc transport system substrate-binding protein	361.787	4.14262e-107	TRUE	0.870754	very high						SRR9161502_k127_166056	FALSE	FALSE	582	2385					FALSE	FALSE	TRUE	TRUE	TRUE	TRUE	TRUE	FALSE	FALSE	FALSE	2	TRUE	FALSE	FALSE	FALSE	FALSE	FALSE	FALSE
SRR9161502_k127_166056_7	Viromes	human_gut_SRR9161502_contigs	Human gut	CheckAMG	KEGG	K09815	znuA; zinc transport system substrate-binding protein	309.133	4.97641e-91	TRUE	0.870754	very high						SRR9161502_k127_166056	FALSE	FALSE	582	2385					FALSE	FALSE	TRUE	TRUE	TRUE	TRUE	TRUE	FALSE	FALSE	FALSE	2	TRUE	FALSE	FALSE	FALSE	FALSE	FALSE	FALSE
SRR9161502_k127_166056_7	Viromes	human_gut_SRR9161502_contigs	Human gut	CheckAMG	PHROG	phrog_8216		120.475	5.53683e-34	TRUE								SRR9161502_k127_166056	FALSE	FALSE	582	2385					FALSE	FALSE	TRUE	TRUE	TRUE	TRUE	TRUE	FALSE	FALSE	FALSE	2	TRUE	FALSE	FALSE	FALSE	FALSE	FALSE	FALSE
SRR9161502_k127_166056_7	Viromes	human_gut_SRR9161502_contigs	Human gut	CheckAMG	Pfam	PF01297	Zinc-uptake complex component A periplasmic	242.253	5.08395e-71	TRUE	0.5	medium						SRR9161502_k127_166056	FALSE	FALSE	582	2385					FALSE	FALSE	TRUE	TRUE	TRUE	TRUE	TRUE	FALSE	FALSE	FALSE	2	TRUE	FALSE	FALSE	FALSE	FALSE	FALSE	FALSE
SRR9161502_k127_166056_7	Viromes	human_gut_SRR9161502_contigs	Human gut	DRAM-V	KEGG	K09815	znuA; zinc transport system substrate-binding protein	307.6	1.6e-90	TRUE	0.870754	very high						SRR9161502_k127_166056	FALSE	FALSE	582	2385					FALSE	FALSE	TRUE	TRUE	TRUE	TRUE	TRUE	FALSE	FALSE	FALSE	2	TRUE	FALSE	FALSE	FALSE	FALSE	FALSE	FALSE
SRR9161502_k127_166064_6	Viromes	human_gut_SRR9161502_contigs	Human gut	CheckAMG	KEGG	K02278	cpaA, tadV; prepilin peptidase CpaA [EC:3.4.23.43]	61.6308	6.66117e-16	TRUE			TRUE	FALSE	FALSE	FALSE	FALSE	SRR9161502_k127_166064	FALSE	FALSE	5607	1476					FALSE	FALSE	FALSE	TRUE	TRUE	TRUE	TRUE	FALSE	FALSE	FALSE	3	TRUE	FALSE	FALSE	FALSE	FALSE	FALSE	FALSE
SRR9161502_k127_166064_6	Viromes	human_gut_SRR9161502_contigs	Human gut	DRAM-V	MEROPS	A24A	Catlytic type: Aspartate; leader peptides are 5 - 8 residues long, rich in acidic amino acids, and immediately precede a 20-residue hydrophobic region; cleavage site is GlyPhe; process type 4 pilin precursor proteins (prepilins) to their mature forms by removal of leader peptides			TRUE								SRR9161502_k127_166064	FALSE	FALSE	5607	1476					FALSE	FALSE	FALSE	TRUE	TRUE	TRUE	TRUE	FALSE	FALSE	FALSE	3	TRUE	FALSE	FALSE	FALSE	FALSE	FALSE	FALSE
SRR9161502_k127_166277_13	Viromes	human_gut_SRR9161502_contigs	Human gut	CheckAMG	FOAM	HMMsoil32461	ALDO; fructose-bisphosphate aldolase, class I [EC:4.1.2.13]	201.295	1.21411e-58	TRUE	0.864688	very high						SRR9161502_k127_166277	FALSE	FALSE	1260	8319					FALSE	FALSE	TRUE	TRUE	TRUE	TRUE	TRUE	FALSE	FALSE	FALSE	3	TRUE	FALSE	FALSE	FALSE	FALSE	FALSE	FALSE
SRR9161502_k127_166277_13	Viromes	human_gut_SRR9161502_contigs	Human gut	CheckAMG	KEGG	K11645	fbaB; fructose-bisphosphate aldolase, class I [EC:4.1.2.13]	413.674	3.16636e-123	TRUE	0.941637	very high						SRR9161502_k127_166277	FALSE	FALSE	1260	8319					FALSE	FALSE	TRUE	TRUE	TRUE	TRUE	TRUE	FALSE	FALSE	FALSE	3	TRUE	FALSE	FALSE	FALSE	FALSE	FALSE	FALSE
SRR9161502_k127_166277_13	Viromes	human_gut_SRR9161502_contigs	Human gut	CheckAMG	PHROG	phrog_27699		537.963	6.46008e-161	TRUE								SRR9161502_k127_166277	FALSE	FALSE	1260	8319					FALSE	FALSE	TRUE	TRUE	TRUE	TRUE	TRUE	FALSE	FALSE	FALSE	3	TRUE	FALSE	FALSE	FALSE	FALSE	FALSE	FALSE
SRR9161502_k127_166277_13	Viromes	human_gut_SRR9161502_contigs	Human gut	CheckAMG	Pfam	PF01791	DeoC/LacD family aldolase	213.54	2.4076e-62	TRUE	0.832613	very high						SRR9161502_k127_166277	FALSE	FALSE	1260	8319					FALSE	FALSE	TRUE	TRUE	TRUE	TRUE	TRUE	FALSE	FALSE	FALSE	3	TRUE	FALSE	FALSE	FALSE	FALSE	FALSE	FALSE
SRR9161502_k127_166277_13	Viromes	human_gut_SRR9161502_contigs	Human gut	DRAM-V	KEGG	K11645	fructose-bisphosphate aldolase [EC:4.1.2.13] [RN:R01070]	431.5	1.9e-128	TRUE	0.941637	very high						SRR9161502_k127_166277	FALSE	FALSE	1260	8319					FALSE	FALSE	TRUE	TRUE	TRUE	TRUE	TRUE	FALSE	FALSE	FALSE	3	TRUE	FALSE	FALSE	FALSE	FALSE	FALSE	FALSE
SRR9161502_k127_166277_13	Viromes	human_gut_SRR9161502_contigs	Human gut	DRAM-V	Pfam	PF01791	DeoC/LacD family aldolase	47	7.796e-06	TRUE	0.832613	very high						SRR9161502_k127_166277	FALSE	FALSE	1260	8319					FALSE	FALSE	TRUE	TRUE	TRUE	TRUE	TRUE	FALSE	FALSE	FALSE	3	TRUE	FALSE	FALSE	FALSE	FALSE	FALSE	FALSE
SRR9161502_k127_166887_19	Viromes	human_gut_SRR9161502_contigs	Human gut	CheckAMG	KEGG	K19427	epsJ; glycosyltransferase EpsJ [EC:2.4.-.-]	195.787	1.30017e-56	TRUE			TRUE	FALSE	FALSE	FALSE	FALSE	SRR9161502_k127_166887	FALSE	FALSE	1044	3957					FALSE	FALSE	FALSE	TRUE	TRUE	TRUE	TRUE	FALSE	FALSE	FALSE	3	TRUE	FALSE	FALSE	FALSE	FALSE	FALSE	FALSE
SRR9161502_k127_166887_19	Viromes	human_gut_SRR9161502_contigs	Human gut	CheckAMG	Pfam	PF00535	Glycosyl transferase family 2	129.849	7.30739e-37	TRUE			TRUE	FALSE	FALSE	FALSE	FALSE	SRR9161502_k127_166887	FALSE	FALSE	1044	3957					FALSE	FALSE	FALSE	TRUE	TRUE	TRUE	TRUE	FALSE	FALSE	FALSE	3	TRUE	FALSE	FALSE	FALSE	FALSE	FALSE	FALSE
SRR9161502_k127_166887_19	Viromes	human_gut_SRR9161502_contigs	Human gut	DRAM-V	dbCAN	GT2	GT2 cellulose synthase (EC 2.4.1.12); chitin synthase (EC 2.4.1.16); dolichyl-phosphate beta-D-mannosyltransferase (EC 2.4.1.83); dolichyl-phosphate beta-glucosyltransferase (EC 2.4.1.117); N-acetylglucosaminyltransferase (EC 2.4.1.-); N-acetylgalactosaminyltransferase (EC 2.4.1.-); hyaluronan synthase (EC 2.4.1.212); chitin oligosaccharide synthase (EC 2.4.1.-); beta-1,3-glucan synthase (EC 2.4.1.34); beta-1,4-mannan synthase (EC 2.4.1.-); beta-mannosylphosphodecaprenol-mannooligosaccharide alpha-1,6-mannosyltransferase (EC 2.4.1.199); UDP-Galf: rhamnopyranosyl-N-acetylglucosaminyl-PP-decaprenol beta-1,4/1,5-galactofuranosyltransferase (EC 2.4.1.287); UDP-Galf: galactofuranosyl-galactofuranosyl-rhamnosyl-N-acetylglucosaminyl-PP-decaprenol beta-1,5/1,6-galactofuranosyltransferase (EC 2.4.1.288); dTDP-L-Rha: N-acetylglucosaminyl-PP-decaprenol alpha-1,3-L-rhamnosyltransferase (EC 2.4.1.289)			TRUE	0.0833333	very low	TRUE	TRUE	FALSE	FALSE	TRUE	SRR9161502_k127_166887	FALSE	FALSE	1044	3957					FALSE	FALSE	FALSE	TRUE	TRUE	TRUE	TRUE	FALSE	FALSE	FALSE	3	TRUE	FALSE	FALSE	FALSE	FALSE	FALSE	FALSE
SRR9161502_k127_166887_26	Viromes	human_gut_SRR9161502_contigs	Human gut	CheckAMG	FOAM	HMMsoil43905	wbyL; glycosyltransferase [EC:2.4.1.-]	106.727	5.64384e-30	TRUE			TRUE	TRUE	FALSE	FALSE	FALSE	SRR9161502_k127_166887	FALSE	FALSE	501	687					FALSE	FALSE	FALSE	TRUE	TRUE	TRUE	TRUE	FALSE	FALSE	FALSE	3	TRUE	FALSE	FALSE	FALSE	FALSE	FALSE	FALSE
SRR9161502_k127_166887_26	Viromes	human_gut_SRR9161502_contigs	Human gut	CheckAMG	KEGG	K13683	wcaE; putative colanic acid biosynthesis glycosyltransferase WcaE [EC:2.4.-.-]	204.767	1.08489e-59	TRUE			TRUE	TRUE	FALSE	FALSE	FALSE	SRR9161502_k127_166887	FALSE	FALSE	501	687					FALSE	FALSE	FALSE	TRUE	TRUE	TRUE	TRUE	FALSE	FALSE	FALSE	3	TRUE	FALSE	FALSE	FALSE	FALSE	FALSE	FALSE
SRR9161502_k127_166887_26	Viromes	human_gut_SRR9161502_contigs	Human gut	CheckAMG	Pfam	PF00535	Glycosyl transferase family 2	75.6459	3.33116e-20	TRUE			TRUE	FALSE	FALSE	FALSE	FALSE	SRR9161502_k127_166887	FALSE	FALSE	501	687					FALSE	FALSE	FALSE	TRUE	TRUE	TRUE	TRUE	FALSE	FALSE	FALSE	3	TRUE	FALSE	FALSE	FALSE	FALSE	FALSE	FALSE
SRR9161502_k127_166887_26	Viromes	human_gut_SRR9161502_contigs	Human gut	DRAM-V	dbCAN	GT2	GT2 cellulose synthase (EC 2.4.1.12); chitin synthase (EC 2.4.1.16); dolichyl-phosphate beta-D-mannosyltransferase (EC 2.4.1.83); dolichyl-phosphate beta-glucosyltransferase (EC 2.4.1.117); N-acetylglucosaminyltransferase (EC 2.4.1.-); N-acetylgalactosaminyltransferase (EC 2.4.1.-); hyaluronan synthase (EC 2.4.1.212); chitin oligosaccharide synthase (EC 2.4.1.-); beta-1,3-glucan synthase (EC 2.4.1.34); beta-1,4-mannan synthase (EC 2.4.1.-); beta-mannosylphosphodecaprenol-mannooligosaccharide alpha-1,6-mannosyltransferase (EC 2.4.1.199); UDP-Galf: rhamnopyranosyl-N-acetylglucosaminyl-PP-decaprenol beta-1,4/1,5-galactofuranosyltransferase (EC 2.4.1.287); UDP-Galf: galactofuranosyl-galactofuranosyl-rhamnosyl-N-acetylglucosaminyl-PP-decaprenol beta-1,5/1,6-galactofuranosyltransferase (EC 2.4.1.288); dTDP-L-Rha: N-acetylglucosaminyl-PP-decaprenol alpha-1,3-L-rhamnosyltransferase (EC 2.4.1.289)			TRUE	0.0833333	very low	TRUE	TRUE	FALSE	FALSE	TRUE	SRR9161502_k127_166887	FALSE	FALSE	501	687					FALSE	FALSE	FALSE	TRUE	TRUE	TRUE	TRUE	FALSE	FALSE	FALSE	3	TRUE	FALSE	FALSE	FALSE	FALSE	FALSE	FALSE
SRR9161502_k127_167476_5	Viromes	human_gut_SRR9161502_contigs	Human gut	CheckAMG	KEGG	K02230	cobN; cobaltochelatase CobN [EC:6.6.1.2]	1325.69	0	TRUE	1	very high						SRR9161502_k127_167476	FALSE	FALSE	1035	8295					FALSE	FALSE	FALSE	TRUE	TRUE	TRUE	TRUE	FALSE	FALSE	FALSE	3	TRUE	FALSE	FALSE	FALSE	FALSE	FALSE	TRUE
SRR9161502_k127_167476_5	Viromes	human_gut_SRR9161502_contigs	Human gut	CheckAMG	Pfam	PF02514	CobN/Magnesium Chelatase	1300.98	0	TRUE	1	very high						SRR9161502_k127_167476	FALSE	FALSE	1035	8295					FALSE	FALSE	FALSE	TRUE	TRUE	TRUE	TRUE	FALSE	FALSE	FALSE	3	TRUE	FALSE	FALSE	FALSE	FALSE	FALSE	TRUE
SRR9161502_k127_167476_5	Viromes	human_gut_SRR9161502_contigs	Human gut	DRAM-V	KEGG	K02230	cobN; cobaltochelatase CobN [EC:6.6.1.2]	1343.9	0	TRUE	1	very high						SRR9161502_k127_167476	FALSE	FALSE	1035	8295					FALSE	FALSE	FALSE	TRUE	TRUE	TRUE	TRUE	FALSE	FALSE	FALSE	3	TRUE	FALSE	FALSE	FALSE	FALSE	FALSE	TRUE
SRR9161502_k127_167476_7	Viromes	human_gut_SRR9161502_contigs	Human gut	CheckAMG	FOAM	HMMsoil3303	ABC.FEV.S; iron complex transport system substrate-binding protein	165.089	1.18173e-47	TRUE	0.902322	very high						SRR9161502_k127_167476	FALSE	FALSE	5787	3543					FALSE	FALSE	FALSE	TRUE	TRUE	TRUE	TRUE	FALSE	FALSE	FALSE	3	TRUE	FALSE	FALSE	FALSE	FALSE	FALSE	FALSE
SRR9161502_k127_167476_7	Viromes	human_gut_SRR9161502_contigs	Human gut	CheckAMG	KEGG	K25034	btuF; cobalamin transport system substrate-binding protein	197.53	2.90285e-57	TRUE	0.902322	very high						SRR9161502_k127_167476	FALSE	FALSE	5787	3543					FALSE	FALSE	FALSE	TRUE	TRUE	TRUE	TRUE	FALSE	FALSE	FALSE	3	TRUE	FALSE	FALSE	FALSE	FALSE	FALSE	FALSE
SRR9161502_k127_167476_7	Viromes	human_gut_SRR9161502_contigs	Human gut	CheckAMG	Pfam	PF01497	Periplasmic binding protein	95.543	2.41956e-26	TRUE								SRR9161502_k127_167476	FALSE	FALSE	5787	3543					FALSE	FALSE	FALSE	TRUE	TRUE	TRUE	TRUE	FALSE	FALSE	FALSE	3	TRUE	FALSE	FALSE	FALSE	FALSE	FALSE	FALSE
SRR9161502_k127_167476_7	Viromes	human_gut_SRR9161502_contigs	Human gut	DRAM-V	KEGG	K02016	ABC.FEV.S; iron complex transport system substrate-binding protein	159.8	9.7e-46	TRUE	0.902322	very high						SRR9161502_k127_167476	FALSE	FALSE	5787	3543					FALSE	FALSE	FALSE	TRUE	TRUE	TRUE	TRUE	FALSE	FALSE	FALSE	3	TRUE	FALSE	FALSE	FALSE	FALSE	FALSE	FALSE
SRR9161502_k127_167507_5	Viromes	human_gut_SRR9161502_contigs	Human gut	CheckAMG	KEGG	K03152	thiJ; protein deglycase [EC:3.5.1.124]	225.728	4.34523e-66	TRUE								SRR9161502_k127_167507	FALSE	TRUE	2091	1152					FALSE	FALSE	FALSE	TRUE	TRUE	TRUE	TRUE	FALSE	FALSE	FALSE	3	TRUE	FALSE	FALSE	FALSE	FALSE	FALSE	TRUE
SRR9161502_k127_167507_5	Viromes	human_gut_SRR9161502_contigs	Human gut	CheckAMG	PHROG	phrog_18258		128.092	2.42863e-36	TRUE								SRR9161502_k127_167507	FALSE	TRUE	2091	1152					FALSE	FALSE	FALSE	TRUE	TRUE	TRUE	TRUE	FALSE	FALSE	FALSE	3	TRUE	FALSE	FALSE	FALSE	FALSE	FALSE	TRUE
SRR9161502_k127_167507_5	Viromes	human_gut_SRR9161502_contigs	Human gut	CheckAMG	Pfam	PF01965	DJ-1/PfpI family	136.321	6.68168e-39	TRUE								SRR9161502_k127_167507	FALSE	TRUE	2091	1152					FALSE	FALSE	FALSE	TRUE	TRUE	TRUE	TRUE	FALSE	FALSE	FALSE	3	TRUE	FALSE	FALSE	FALSE	FALSE	FALSE	TRUE
SRR9161502_k127_167507_5	Viromes	human_gut_SRR9161502_contigs	Human gut	DRAM-V	MEROPS	C56	Catlytic type: Cysteine; acts only on peptides of less than 20 amino acids; a preference for bulky, hydrophobic P1 residues			TRUE								SRR9161502_k127_167507	FALSE	TRUE	2091	1152					FALSE	FALSE	FALSE	TRUE	TRUE	TRUE	TRUE	FALSE	FALSE	FALSE	3	TRUE	FALSE	FALSE	FALSE	FALSE	FALSE	TRUE
SRR9161502_k127_167976_7	Viromes	human_gut_SRR9161502_contigs	Human gut	CheckAMG	FOAM	HMMsoil3847	GPI, pgi; glucose-6-phosphate isomerase [EC:5.3.1.9]	460.204	5.71125e-137	TRUE			FALSE	TRUE	FALSE	FALSE	FALSE	SRR9161502_k127_167976	FALSE	FALSE	2733	1350					FALSE	FALSE	FALSE	TRUE	TRUE	TRUE	TRUE	FALSE	FALSE	FALSE	3	TRUE	FALSE	FALSE	FALSE	FALSE	FALSE	TRUE
SRR9161502_k127_167976_7	Viromes	human_gut_SRR9161502_contigs	Human gut	CheckAMG	KEGG	K01810	GPI, pgi; glucose-6-phosphate isomerase [EC:5.3.1.9]	257.751	2.15821e-75	TRUE			FALSE	TRUE	FALSE	FALSE	FALSE	SRR9161502_k127_167976	FALSE	FALSE	2733	1350					FALSE	FALSE	FALSE	TRUE	TRUE	TRUE	TRUE	FALSE	FALSE	FALSE	3	TRUE	FALSE	FALSE	FALSE	FALSE	FALSE	TRUE
SRR9161502_k127_167976_7	Viromes	human_gut_SRR9161502_contigs	Human gut	CheckAMG	PHROG	phrog_9408		447.885	3.45482e-133	TRUE								SRR9161502_k127_167976	FALSE	FALSE	2733	1350					FALSE	FALSE	FALSE	TRUE	TRUE	TRUE	TRUE	FALSE	FALSE	FALSE	3	TRUE	FALSE	FALSE	FALSE	FALSE	FALSE	TRUE
SRR9161502_k127_167976_7	Viromes	human_gut_SRR9161502_contigs	Human gut	CheckAMG	Pfam	PF00342	Phosphoglucose isomerase	75.6395	2.40492e-20	TRUE	0.88274	very high						SRR9161502_k127_167976	FALSE	FALSE	2733	1350					FALSE	FALSE	FALSE	TRUE	TRUE	TRUE	TRUE	FALSE	FALSE	FALSE	3	TRUE	FALSE	FALSE	FALSE	FALSE	FALSE	TRUE
SRR9161502_k127_167976_7	Viromes	human_gut_SRR9161502_contigs	Human gut	DRAM-V	KEGG	K01810	glucose-6-phosphate isomerase [EC:5.3.1.9] [RN:R02740 R02739]	279.2	7.3e-82	TRUE			FALSE	TRUE	FALSE	FALSE	FALSE	SRR9161502_k127_167976	FALSE	FALSE	2733	1350					FALSE	FALSE	FALSE	TRUE	TRUE	TRUE	TRUE	FALSE	FALSE	FALSE	3	TRUE	FALSE	FALSE	FALSE	FALSE	FALSE	TRUE
SRR9161502_k127_168615_21	Viromes	human_gut_SRR9161502_contigs	Human gut	CheckAMG	KEGG	K07738	nrdR; transcriptional repressor NrdR	240.707	9.49824e-71	TRUE			TRUE	FALSE	FALSE	FALSE	FALSE	SRR9161502_k127_168615	FALSE	FALSE	12102	3120					FALSE	FALSE	FALSE	TRUE	TRUE	TRUE	TRUE	FALSE	FALSE	FALSE	3	TRUE	FALSE	FALSE	FALSE	FALSE	FALSE	FALSE
SRR9161502_k127_168615_21	Viromes	human_gut_SRR9161502_contigs	Human gut	CheckAMG	Pfam	PF03477	ATP cone domain	82.403	2.08398e-22	TRUE			FALSE	FALSE	FALSE	FALSE	TRUE	SRR9161502_k127_168615	FALSE	FALSE	12102	3120					FALSE	FALSE	FALSE	TRUE	TRUE	TRUE	TRUE	FALSE	FALSE	FALSE	3	TRUE	FALSE	FALSE	FALSE	FALSE	FALSE	FALSE
SRR9161502_k127_168615_21	Viromes	human_gut_SRR9161502_contigs	Human gut	DRAM-V	Pfam	PF03477	nrdA/nrdB; ribonucleotide reductase (RNR)	77	4.498e-17	TRUE			FALSE	FALSE	FALSE	FALSE	TRUE	SRR9161502_k127_168615	FALSE	FALSE	12102	3120					FALSE	FALSE	FALSE	TRUE	TRUE	TRUE	TRUE	FALSE	FALSE	FALSE	3	TRUE	FALSE	FALSE	FALSE	FALSE	FALSE	FALSE
SRR9161502_k127_168754_6	Viromes	human_gut_SRR9161502_contigs	Human gut	CheckAMG	KEGG	K01791	wecB; UDP-N-acetylglucosamine 2-epimerase (non-hydrolysing) [EC:5.1.3.14]	611.319	2.40784e-182	TRUE			FALSE	TRUE	FALSE	FALSE	TRUE	SRR9161502_k127_168754	FALSE	FALSE	1206	1338					FALSE	FALSE	FALSE	TRUE	TRUE	TRUE	TRUE	FALSE	FALSE	FALSE	3	TRUE	FALSE	FALSE	FALSE	FALSE	FALSE	TRUE
SRR9161502_k127_168754_6	Viromes	human_gut_SRR9161502_contigs	Human gut	CheckAMG	PHROG	phrog_29538		326.985	1.08209e-96	TRUE								SRR9161502_k127_168754	FALSE	FALSE	1206	1338					FALSE	FALSE	FALSE	TRUE	TRUE	TRUE	TRUE	FALSE	FALSE	FALSE	3	TRUE	FALSE	FALSE	FALSE	FALSE	FALSE	TRUE
SRR9161502_k127_168754_6	Viromes	human_gut_SRR9161502_contigs	Human gut	CheckAMG	Pfam	PF02350	UDP-N-acetylglucosamine 2-epimerase	400.645	3.68028e-119	TRUE			FALSE	FALSE	FALSE	FALSE	TRUE	SRR9161502_k127_168754	FALSE	FALSE	1206	1338					FALSE	FALSE	FALSE	TRUE	TRUE	TRUE	TRUE	FALSE	FALSE	FALSE	3	TRUE	FALSE	FALSE	FALSE	FALSE	FALSE	TRUE
SRR9161502_k127_168754_6	Viromes	human_gut_SRR9161502_contigs	Human gut	DRAM-V	KEGG	EC:5.1.3.14	UDP-N-acetylglucosamine 2-epimerase			TRUE								SRR9161502_k127_168754	FALSE	FALSE	1206	1338					FALSE	FALSE	FALSE	TRUE	TRUE	TRUE	TRUE	FALSE	FALSE	FALSE	3	TRUE	FALSE	FALSE	FALSE	FALSE	FALSE	TRUE
SRR9161502_k127_168754_6	Viromes	human_gut_SRR9161502_contigs	Human gut	DRAM-V	Pfam	PF02350	UDP-N-acetylglucosamine 2-epimerase	376	2.563e-116	TRUE			FALSE	FALSE	FALSE	FALSE	TRUE	SRR9161502_k127_168754	FALSE	FALSE	1206	1338					FALSE	FALSE	FALSE	TRUE	TRUE	TRUE	TRUE	FALSE	FALSE	FALSE	3	TRUE	FALSE	FALSE	FALSE	FALSE	FALSE	TRUE
SRR9161502_k127_168842_3	Viromes	human_gut_SRR9161502_contigs	Human gut	CheckAMG	KEGG	K06334	cotJC; spore coat protein JC	307.739	2.06412e-91	TRUE								SRR9161502_k127_168842	FALSE	FALSE	693	1242					FALSE	FALSE	FALSE	TRUE	TRUE	TRUE	TRUE	FALSE	FALSE	FALSE	3	TRUE	FALSE	FALSE	FALSE	FALSE	FALSE	TRUE
SRR9161502_k127_168842_3	Viromes	human_gut_SRR9161502_contigs	Human gut	CheckAMG	PHROG	phrog_7573		246.795	1.74719e-72	TRUE								SRR9161502_k127_168842	FALSE	FALSE	693	1242					FALSE	FALSE	FALSE	TRUE	TRUE	TRUE	TRUE	FALSE	FALSE	FALSE	3	TRUE	FALSE	FALSE	FALSE	FALSE	FALSE	TRUE
SRR9161502_k127_168842_3	Viromes	human_gut_SRR9161502_contigs	Human gut	CheckAMG	Pfam	PF05067	Manganese containing catalase	179.22	6.74464e-52	TRUE								SRR9161502_k127_168842	FALSE	FALSE	693	1242					FALSE	FALSE	FALSE	TRUE	TRUE	TRUE	TRUE	FALSE	FALSE	FALSE	3	TRUE	FALSE	FALSE	FALSE	FALSE	FALSE	TRUE
SRR9161502_k127_168842_3	Viromes	human_gut_SRR9161502_contigs	Human gut	DRAM-V	Pfam	PF02915	Rubrerythrin	43	6.856e-05	TRUE	0.782908	high						SRR9161502_k127_168842	FALSE	FALSE	693	1242					FALSE	FALSE	FALSE	TRUE	TRUE	TRUE	TRUE	FALSE	FALSE	FALSE	3	TRUE	FALSE	FALSE	FALSE	FALSE	FALSE	TRUE
SRR9161502_k127_169857_6	Viromes	human_gut_SRR9161502_contigs	Human gut	CheckAMG	FOAM	HMMsoil118653	E2.3.1.8, pta; phosphate acetyltransferase [EC:2.3.1.8]	464.827	1.00984e-138	TRUE	0.899626	very high						SRR9161502_k127_169857	FALSE	FALSE	450	1002					FALSE	FALSE	TRUE	TRUE	TRUE	TRUE	TRUE	FALSE	FALSE	FALSE	3	TRUE	FALSE	FALSE	FALSE	FALSE	FALSE	TRUE
SRR9161502_k127_169857_6	Viromes	human_gut_SRR9161502_contigs	Human gut	CheckAMG	KEGG	K00625	pta; phosphate acetyltransferase [EC:2.3.1.8]	374.357	7.05523e-111	TRUE	0.899626	very high						SRR9161502_k127_169857	FALSE	FALSE	450	1002					FALSE	FALSE	TRUE	TRUE	TRUE	TRUE	TRUE	FALSE	FALSE	FALSE	3	TRUE	FALSE	FALSE	FALSE	FALSE	FALSE	TRUE
SRR9161502_k127_169857_6	Viromes	human_gut_SRR9161502_contigs	Human gut	CheckAMG	METABOLIC	TIGR00651	phosphate acetyltransferase	331.971	3.02428e-98	TRUE	0.5	medium						SRR9161502_k127_169857	FALSE	FALSE	450	1002					FALSE	FALSE	TRUE	TRUE	TRUE	TRUE	TRUE	FALSE	FALSE	FALSE	3	TRUE	FALSE	FALSE	FALSE	FALSE	FALSE	TRUE
SRR9161502_k127_169857_6	Viromes	human_gut_SRR9161502_contigs	Human gut	CheckAMG	Pfam	PF01515	Phosphate acetyl/butaryl transferase	356.884	8.71636e-106	TRUE	0.902322	very high						SRR9161502_k127_169857	FALSE	FALSE	450	1002					FALSE	FALSE	TRUE	TRUE	TRUE	TRUE	TRUE	FALSE	FALSE	FALSE	3	TRUE	FALSE	FALSE	FALSE	FALSE	FALSE	TRUE
SRR9161502_k127_169857_6	Viromes	human_gut_SRR9161502_contigs	Human gut	DRAM-V	KEGG	K00625	phosphate acetyltransferase [EC:2.3.1.8] [RN:R00230]	393.2	1.4e-116	TRUE	0.899626	very high						SRR9161502_k127_169857	FALSE	FALSE	450	1002					FALSE	FALSE	TRUE	TRUE	TRUE	TRUE	TRUE	FALSE	FALSE	FALSE	3	TRUE	FALSE	FALSE	FALSE	FALSE	FALSE	TRUE
SRR9161502_k127_170113_13	Viromes	human_gut_SRR9161502_contigs	Human gut	CheckAMG	KEGG	K02502	hisZ; ATP phosphoribosyltransferase regulatory subunit	361.004	1.01351e-106	TRUE			FALSE	FALSE	FALSE	FALSE	TRUE	SRR9161502_k127_170113	FALSE	FALSE	3909	2898		57528		10	FALSE	FALSE	FALSE	TRUE	TRUE	TRUE	TRUE	FALSE	FALSE	FALSE	3	TRUE	FALSE	FALSE	FALSE	FALSE	FALSE	FALSE
SRR9161502_k127_170113_13	Viromes	human_gut_SRR9161502_contigs	Human gut	CheckAMG	PHROG	phrog_29916		66.6154	1.49329e-17	TRUE								SRR9161502_k127_170113	FALSE	FALSE	3909	2898		57528		10	FALSE	FALSE	FALSE	TRUE	TRUE	TRUE	TRUE	FALSE	FALSE	FALSE	3	TRUE	FALSE	FALSE	FALSE	FALSE	FALSE	FALSE
SRR9161502_k127_170113_13	Viromes	human_gut_SRR9161502_contigs	Human gut	CheckAMG	Pfam	PF13393	Histidyl-tRNA synthetase	243.093	3.08745e-71	TRUE			TRUE	FALSE	FALSE	FALSE	TRUE	SRR9161502_k127_170113	FALSE	FALSE	3909	2898		57528		10	FALSE	FALSE	FALSE	TRUE	TRUE	TRUE	TRUE	FALSE	FALSE	FALSE	3	TRUE	FALSE	FALSE	FALSE	FALSE	FALSE	FALSE
SRR9161502_k127_170113_13	Viromes	human_gut_SRR9161502_contigs	Human gut	DRAM-V	KEGG	K02502	ATP phosphoribosyltransferase [EC:2.4.2.17] [RN:R01071]	349.1	3.8e-103	TRUE			FALSE	FALSE	FALSE	FALSE	TRUE	SRR9161502_k127_170113	FALSE	FALSE	3909	2898		57528		10	FALSE	FALSE	FALSE	TRUE	TRUE	TRUE	TRUE	FALSE	FALSE	FALSE	3	TRUE	FALSE	FALSE	FALSE	FALSE	FALSE	FALSE
SRR9161502_k127_170113_14	Viromes	human_gut_SRR9161502_contigs	Human gut	CheckAMG	FOAM	HMMsoil120521	hisD; histidinol dehydrogenase [EC:1.1.1.23]	602.633	2.88035e-180	TRUE	0.908316	very high						SRR9161502_k127_170113	FALSE	FALSE	5523	1284		55914		10	FALSE	FALSE	TRUE	TRUE	TRUE	TRUE	TRUE	FALSE	FALSE	FALSE	3	TRUE	FALSE	FALSE	FALSE	FALSE	FALSE	FALSE
SRR9161502_k127_170113_14	Viromes	human_gut_SRR9161502_contigs	Human gut	CheckAMG	KEGG	K00013	hisD; histidinol dehydrogenase [EC:1.1.1.23]	605.282	9.98544e-181	TRUE	0.908316	very high						SRR9161502_k127_170113	FALSE	FALSE	5523	1284		55914		10	FALSE	FALSE	TRUE	TRUE	TRUE	TRUE	TRUE	FALSE	FALSE	FALSE	3	TRUE	FALSE	FALSE	FALSE	FALSE	FALSE	FALSE
SRR9161502_k127_170113_14	Viromes	human_gut_SRR9161502_contigs	Human gut	CheckAMG	Pfam	PF00815	Histidinol dehydrogenase	584.767	7.90848e-175	TRUE	0.666667	high						SRR9161502_k127_170113	FALSE	FALSE	5523	1284		55914		10	FALSE	FALSE	TRUE	TRUE	TRUE	TRUE	TRUE	FALSE	FALSE	FALSE	3	TRUE	FALSE	FALSE	FALSE	FALSE	FALSE	FALSE
SRR9161502_k127_170113_14	Viromes	human_gut_SRR9161502_contigs	Human gut	DRAM-V	KEGG	K00013	histidinol dehydrogenase [EC:1.1.1.23] [RN:R03012 R01163]	638.7	1.3e-190	TRUE	0.908316	very high						SRR9161502_k127_170113	FALSE	FALSE	5523	1284		55914		10	FALSE	FALSE	TRUE	TRUE	TRUE	TRUE	TRUE	FALSE	FALSE	FALSE	3	TRUE	FALSE	FALSE	FALSE	FALSE	FALSE	FALSE
SRR9161502_k127_170113_34	Viromes	human_gut_SRR9161502_contigs	Human gut	CheckAMG	FOAM	HMMsoil254	E4.2.1.2AA, fumA; fumarate hydratase subunit alpha [EC:4.2.1.2]	239.224	3.48275e-70	TRUE	0.949943	very high						SRR9161502_k127_170113	FALSE	FALSE	1548	3051		40200		10	FALSE	FALSE	TRUE	TRUE	TRUE	TRUE	TRUE	FALSE	FALSE	FALSE	3	TRUE	FALSE	FALSE	FALSE	FALSE	FALSE	FALSE
SRR9161502_k127_170113_34	Viromes	human_gut_SRR9161502_contigs	Human gut	CheckAMG	KEGG	K01677	E4.2.1.2AA, fumA; fumarate hydratase subunit alpha [EC:4.2.1.2]	413.938	5.02455e-123	TRUE	0.949943	very high						SRR9161502_k127_170113	FALSE	FALSE	1548	3051		40200		10	FALSE	FALSE	TRUE	TRUE	TRUE	TRUE	TRUE	FALSE	FALSE	FALSE	3	TRUE	FALSE	FALSE	FALSE	FALSE	FALSE	FALSE
SRR9161502_k127_170113_34	Viromes	human_gut_SRR9161502_contigs	Human gut	CheckAMG	Pfam	PF05681	Fumarate hydratase (Fumerase)	360.833	3.22877e-107	TRUE	0.949943	very high						SRR9161502_k127_170113	FALSE	FALSE	1548	3051		40200		10	FALSE	FALSE	TRUE	TRUE	TRUE	TRUE	TRUE	FALSE	FALSE	FALSE	3	TRUE	FALSE	FALSE	FALSE	FALSE	FALSE	FALSE
SRR9161502_k127_170113_34	Viromes	human_gut_SRR9161502_contigs	Human gut	DRAM-V	KEGG	K01677	fumarate hydratase [EC:4.2.1.2] [RN:R01082]	411.6	2.3e-122	TRUE	0.949943	very high						SRR9161502_k127_170113	FALSE	FALSE	1548	3051		40200		10	FALSE	FALSE	TRUE	TRUE	TRUE	TRUE	TRUE	FALSE	FALSE	FALSE	3	TRUE	FALSE	FALSE	FALSE	FALSE	FALSE	FALSE
SRR9161502_k127_170113_40	Viromes	human_gut_SRR9161502_contigs	Human gut	CheckAMG	FOAM	HMMsoil82077	avtA; valine--pyruvate aminotransferase [EC:2.6.1.66]	271.616	8.52842e-80	TRUE	0.791357	high						SRR9161502_k127_170113	FALSE	FALSE	1479	2592		35670		10	FALSE	FALSE	FALSE	TRUE	TRUE	TRUE	TRUE	FALSE	FALSE	FALSE	3	TRUE	FALSE	FALSE	FALSE	FALSE	FALSE	FALSE
SRR9161502_k127_170113_40	Viromes	human_gut_SRR9161502_contigs	Human gut	CheckAMG	Pfam	PF12897	Aspartate amino-transferase	540.552	1.96123e-161	TRUE	0.905208	very high						SRR9161502_k127_170113	FALSE	FALSE	1479	2592		35670		10	FALSE	FALSE	FALSE	TRUE	TRUE	TRUE	TRUE	FALSE	FALSE	FALSE	3	TRUE	FALSE	FALSE	FALSE	FALSE	FALSE	FALSE
SRR9161502_k127_170113_40	Viromes	human_gut_SRR9161502_contigs	Human gut	DRAM-V	Pfam	PF00155	Aminotransferase class I and II	82	1.434e-16	TRUE	0.728656	high						SRR9161502_k127_170113	FALSE	FALSE	1479	2592		35670		10	FALSE	FALSE	FALSE	TRUE	TRUE	TRUE	TRUE	FALSE	FALSE	FALSE	3	TRUE	FALSE	FALSE	FALSE	FALSE	FALSE	FALSE
SRR9161502_k127_170113_42	Viromes	human_gut_SRR9161502_contigs	Human gut	CheckAMG	KEGG	K07738	nrdR; transcriptional repressor NrdR	230.221	1.52711e-67	TRUE			TRUE	FALSE	FALSE	FALSE	FALSE	SRR9161502_k127_170113	FALSE	FALSE	3627	444		33522		10	FALSE	FALSE	FALSE	TRUE	TRUE	TRUE	TRUE	FALSE	FALSE	FALSE	3	TRUE	FALSE	FALSE	FALSE	FALSE	FALSE	FALSE
SRR9161502_k127_170113_42	Viromes	human_gut_SRR9161502_contigs	Human gut	CheckAMG	Pfam	PF03477	ATP cone domain	71.1487	6.7671e-19	TRUE			FALSE	FALSE	FALSE	FALSE	TRUE	SRR9161502_k127_170113	FALSE	FALSE	3627	444		33522		10	FALSE	FALSE	FALSE	TRUE	TRUE	TRUE	TRUE	FALSE	FALSE	FALSE	3	TRUE	FALSE	FALSE	FALSE	FALSE	FALSE	FALSE
SRR9161502_k127_170113_42	Viromes	human_gut_SRR9161502_contigs	Human gut	DRAM-V	Pfam	PF03477	nrdA/nrdB; ribonucleotide reductase (RNR)	68	4.907e-14	TRUE			FALSE	FALSE	FALSE	FALSE	TRUE	SRR9161502_k127_170113	FALSE	FALSE	3627	444		33522		10	FALSE	FALSE	FALSE	TRUE	TRUE	TRUE	TRUE	FALSE	FALSE	FALSE	3	TRUE	FALSE	FALSE	FALSE	FALSE	FALSE	FALSE
SRR9161502_k127_170113_43	Viromes	human_gut_SRR9161502_contigs	Human gut	CheckAMG	FOAM	HMMsoil45143	glgA; starch synthase [EC:2.4.1.21]	66.373	1.92647e-17	TRUE	0.5	medium	TRUE	TRUE	FALSE	FALSE	FALSE	SRR9161502_k127_170113	FALSE	FALSE	4071	5838		33078		10	FALSE	FALSE	FALSE	TRUE	TRUE	TRUE	TRUE	FALSE	FALSE	FALSE	3	TRUE	FALSE	FALSE	FALSE	FALSE	FALSE	FALSE
SRR9161502_k127_170113_43	Viromes	human_gut_SRR9161502_contigs	Human gut	CheckAMG	KEGG	K19002	mgs, bgsB; 1,2-diacylglycerol 3-alpha-glucosyltransferase [EC:2.4.1.337]	247.186	3.1662e-72	TRUE	0.328799	low	TRUE	TRUE	FALSE	FALSE	FALSE	SRR9161502_k127_170113	FALSE	FALSE	4071	5838		33078		10	FALSE	FALSE	FALSE	TRUE	TRUE	TRUE	TRUE	FALSE	FALSE	FALSE	3	TRUE	FALSE	FALSE	FALSE	FALSE	FALSE	FALSE
SRR9161502_k127_170113_43	Viromes	human_gut_SRR9161502_contigs	Human gut	CheckAMG	Pfam	PF13439	Glycosyltransferase Family 4	71.2141	8.18454e-19	TRUE			TRUE	FALSE	FALSE	FALSE	FALSE	SRR9161502_k127_170113	FALSE	FALSE	4071	5838		33078		10	FALSE	FALSE	FALSE	TRUE	TRUE	TRUE	TRUE	FALSE	FALSE	FALSE	3	TRUE	FALSE	FALSE	FALSE	FALSE	FALSE	FALSE
SRR9161502_k127_170113_43	Viromes	human_gut_SRR9161502_contigs	Human gut	DRAM-V	Pfam	PF00534	Glycosyl transferases group 1	94	1.902e-20	TRUE			TRUE	FALSE	FALSE	FALSE	FALSE	SRR9161502_k127_170113	FALSE	FALSE	4071	5838		33078		10	FALSE	FALSE	FALSE	TRUE	TRUE	TRUE	TRUE	FALSE	FALSE	FALSE	3	TRUE	FALSE	FALSE	FALSE	FALSE	FALSE	FALSE
SRR9161502_k127_170113_51	Viromes	human_gut_SRR9161502_contigs	Human gut	CheckAMG	KEGG	K06399	spoIVB; stage IV sporulation protein B [EC:3.4.21.116]	407.722	6.41416e-121	TRUE			TRUE	FALSE	FALSE	FALSE	FALSE	SRR9161502_k127_170113	FALSE	FALSE	4449	1194		22791		10	FALSE	FALSE	FALSE	TRUE	TRUE	TRUE	TRUE	FALSE	FALSE	FALSE	3	TRUE	FALSE	FALSE	FALSE	FALSE	FALSE	FALSE
SRR9161502_k127_170113_51	Viromes	human_gut_SRR9161502_contigs	Human gut	CheckAMG	Pfam	PF05580	SpoIVB peptidase S55	238.345	6.51238e-70	TRUE			TRUE	FALSE	FALSE	FALSE	FALSE	SRR9161502_k127_170113	FALSE	FALSE	4449	1194		22791		10	FALSE	FALSE	FALSE	TRUE	TRUE	TRUE	TRUE	FALSE	FALSE	FALSE	3	TRUE	FALSE	FALSE	FALSE	FALSE	FALSE	FALSE
SRR9161502_k127_170113_51	Viromes	human_gut_SRR9161502_contigs	Human gut	DRAM-V	MEROPS	S55	Catlytic type: Serine			TRUE								SRR9161502_k127_170113	FALSE	FALSE	4449	1194		22791		10	FALSE	FALSE	FALSE	TRUE	TRUE	TRUE	TRUE	FALSE	FALSE	FALSE	3	TRUE	FALSE	FALSE	FALSE	FALSE	FALSE	FALSE
SRR9161502_k127_170113_52	Viromes	human_gut_SRR9161502_contigs	Human gut	DRAM-V	dbCAN	GT2	GT2 cellulose synthase (EC 2.4.1.12); chitin synthase (EC 2.4.1.16); dolichyl-phosphate beta-D-mannosyltransferase (EC 2.4.1.83); dolichyl-phosphate beta-glucosyltransferase (EC 2.4.1.117); N-acetylglucosaminyltransferase (EC 2.4.1.-); N-acetylgalactosaminyltransferase (EC 2.4.1.-); hyaluronan synthase (EC 2.4.1.212); chitin oligosaccharide synthase (EC 2.4.1.-); beta-1,3-glucan synthase (EC 2.4.1.34); beta-1,4-mannan synthase (EC 2.4.1.-); beta-mannosylphosphodecaprenol-mannooligosaccharide alpha-1,6-mannosyltransferase (EC 2.4.1.199); UDP-Galf: rhamnopyranosyl-N-acetylglucosaminyl-PP-decaprenol beta-1,4/1,5-galactofuranosyltransferase (EC 2.4.1.287); UDP-Galf: galactofuranosyl-galactofuranosyl-rhamnosyl-N-acetylglucosaminyl-PP-decaprenol beta-1,5/1,6-galactofuranosyltransferase (EC 2.4.1.288); dTDP-L-Rha: N-acetylglucosaminyl-PP-decaprenol alpha-1,3-L-rhamnosyltransferase (EC 2.4.1.289)			TRUE	0.0833333	very low	TRUE	TRUE	FALSE	FALSE	TRUE	SRR9161502_k127_170113	FALSE	FALSE	5643	12870		21597		10	FALSE	FALSE	FALSE	TRUE	TRUE	TRUE	TRUE	FALSE	FALSE	FALSE	3	TRUE	FALSE	FALSE	FALSE	FALSE	FALSE	FALSE
SRR9161502_k127_170113_73	Viromes	human_gut_SRR9161502_contigs	Human gut	CheckAMG	FOAM	HMMsoil10837	glmM; phosphoglucosamine mutase [EC:5.4.2.10]	504.915	1.25135e-150	TRUE			FALSE	TRUE	FALSE	FALSE	FALSE	SRR9161502_k127_170113	FALSE	FALSE	1029	2220	2148		10		FALSE	FALSE	FALSE	TRUE	TRUE	TRUE	TRUE	FALSE	FALSE	FALSE	3	TRUE	FALSE	FALSE	FALSE	FALSE	FALSE	FALSE
SRR9161502_k127_170113_73	Viromes	human_gut_SRR9161502_contigs	Human gut	CheckAMG	KEGG	K03431	glmM; phosphoglucosamine mutase [EC:5.4.2.10]	621.334	1.49591e-185	TRUE			FALSE	TRUE	FALSE	FALSE	FALSE	SRR9161502_k127_170113	FALSE	FALSE	1029	2220	2148		10		FALSE	FALSE	FALSE	TRUE	TRUE	TRUE	TRUE	FALSE	FALSE	FALSE	3	TRUE	FALSE	FALSE	FALSE	FALSE	FALSE	FALSE
SRR9161502_k127_170113_73	Viromes	human_gut_SRR9161502_contigs	Human gut	CheckAMG	PHROG	phrog_20109		294.44	9.67605e-87	TRUE								SRR9161502_k127_170113	FALSE	FALSE	1029	2220	2148		10		FALSE	FALSE	FALSE	TRUE	TRUE	TRUE	TRUE	FALSE	FALSE	FALSE	3	TRUE	FALSE	FALSE	FALSE	FALSE	FALSE	FALSE
SRR9161502_k127_170113_73	Viromes	human_gut_SRR9161502_contigs	Human gut	DRAM-V	Pfam	PF00408	Phosphoglucomutase/phosphomannomutase, C-terminal domain	44	9.618e-05	TRUE	0.873447	very high						SRR9161502_k127_170113	FALSE	FALSE	1029	2220	2148		10		FALSE	FALSE	FALSE	TRUE	TRUE	TRUE	TRUE	FALSE	FALSE	FALSE	3	TRUE	FALSE	FALSE	FALSE	FALSE	FALSE	FALSE
SRR9161502_k127_170113_8	Viromes	human_gut_SRR9161502_contigs	Human gut	CheckAMG	KEGG	K00981	E2.7.7.41, CDS1, CDS2, cdsA; phosphatidate cytidylyltransferase [EC:2.7.7.41]	180.316	5.16537e-52	TRUE			FALSE	FALSE	TRUE	FALSE	TRUE	SRR9161502_k127_170113	FALSE	FALSE	4041	4119		65556		10	FALSE	FALSE	FALSE	TRUE	TRUE	TRUE	TRUE	FALSE	FALSE	FALSE	3	TRUE	FALSE	FALSE	FALSE	FALSE	FALSE	FALSE
SRR9161502_k127_170113_8	Viromes	human_gut_SRR9161502_contigs	Human gut	CheckAMG	Pfam	PF01148	Cytidylyltransferase family	178.154	2.31647e-51	TRUE			FALSE	FALSE	FALSE	FALSE	TRUE	SRR9161502_k127_170113	FALSE	FALSE	4041	4119		65556		10	FALSE	FALSE	FALSE	TRUE	TRUE	TRUE	TRUE	FALSE	FALSE	FALSE	3	TRUE	FALSE	FALSE	FALSE	FALSE	FALSE	FALSE
SRR9161502_k127_170113_8	Viromes	human_gut_SRR9161502_contigs	Human gut	DRAM-V	Pfam	PF01148	Cytidylyltransferase family	166	1.39e-45	TRUE			FALSE	FALSE	FALSE	FALSE	TRUE	SRR9161502_k127_170113	FALSE	FALSE	4041	4119		65556		10	FALSE	FALSE	FALSE	TRUE	TRUE	TRUE	TRUE	FALSE	FALSE	FALSE	3	TRUE	FALSE	FALSE	FALSE	FALSE	FALSE	FALSE
SRR9161502_k127_170113_81	Viromes	human_gut_SRR9161502_contigs	Human gut	CheckAMG	KEGG	K08744	CRLS; cardiolipin synthase (CMP-forming) [EC:2.7.8.41]	126.742	9.65513e-36	TRUE			FALSE	FALSE	TRUE	FALSE	TRUE	SRR9161502_k127_170113	FALSE	FALSE	3408	660	9492		10		FALSE	FALSE	TRUE	TRUE	TRUE	TRUE	TRUE	FALSE	FALSE	FALSE	3	TRUE	FALSE	FALSE	FALSE	FALSE	FALSE	FALSE
SRR9161502_k127_170113_81	Viromes	human_gut_SRR9161502_contigs	Human gut	CheckAMG	Pfam	PF01066	CDP-alcohol phosphatidyltransferase	109.545	1.56478e-30	TRUE	0.807502	very high	FALSE	FALSE	FALSE	FALSE	TRUE	SRR9161502_k127_170113	FALSE	FALSE	3408	660	9492		10		FALSE	FALSE	TRUE	TRUE	TRUE	TRUE	TRUE	FALSE	FALSE	FALSE	3	TRUE	FALSE	FALSE	FALSE	FALSE	FALSE	FALSE
SRR9161502_k127_170113_81	Viromes	human_gut_SRR9161502_contigs	Human gut	DRAM-V	Pfam	PF01066	CDP-alcohol phosphatidyltransferase	71	3.434e-14	TRUE	0.807502	very high	FALSE	FALSE	FALSE	FALSE	TRUE	SRR9161502_k127_170113	FALSE	FALSE	3408	660	9492		10		FALSE	FALSE	TRUE	TRUE	TRUE	TRUE	TRUE	FALSE	FALSE	FALSE	3	TRUE	FALSE	FALSE	FALSE	FALSE	FALSE	FALSE
SRR9161502_k127_170113_84	Viromes	human_gut_SRR9161502_contigs	Human gut	CheckAMG	Pfam	PF01863	YgjP-like, metallopeptidase domain	165.021	1.79574e-47	TRUE			TRUE	FALSE	FALSE	FALSE	FALSE	SRR9161502_k127_170113	FALSE	FALSE	2406	6807	12558		10		FALSE	FALSE	FALSE	TRUE	TRUE	TRUE	TRUE	FALSE	FALSE	FALSE	3	TRUE	FALSE	FALSE	FALSE	FALSE	FALSE	FALSE
SRR9161502_k127_170113_84	Viromes	human_gut_SRR9161502_contigs	Human gut	DRAM-V	MEROPS	M95	Catlytic type: Metallo; member is abylysin (Pyrococcus abyssi)			TRUE								SRR9161502_k127_170113	FALSE	FALSE	2406	6807	12558		10		FALSE	FALSE	FALSE	TRUE	TRUE	TRUE	TRUE	FALSE	FALSE	FALSE	3	TRUE	FALSE	FALSE	FALSE	FALSE	FALSE	FALSE
SRR9161502_k127_170409_3	Viromes	human_gut_SRR9161502_contigs	Human gut	CheckAMG	KEGG	K07813	agrB; accessory gene regulator B	112.67	1.31649e-31	TRUE								SRR9161502_k127_170409	FALSE	FALSE	741	741					FALSE	FALSE	FALSE	TRUE	TRUE	TRUE	TRUE	FALSE	FALSE	FALSE	3	TRUE	FALSE	FALSE	FALSE	FALSE	FALSE	TRUE
SRR9161502_k127_170409_3	Viromes	human_gut_SRR9161502_contigs	Human gut	CheckAMG	Pfam	PF04647	Accessory gene regulator B	96.8223	7.55115e-27	TRUE								SRR9161502_k127_170409	FALSE	FALSE	741	741					FALSE	FALSE	FALSE	TRUE	TRUE	TRUE	TRUE	FALSE	FALSE	FALSE	3	TRUE	FALSE	FALSE	FALSE	FALSE	FALSE	TRUE
SRR9161502_k127_170409_3	Viromes	human_gut_SRR9161502_contigs	Human gut	DRAM-V	MEROPS	C75	Catlytic type: Cysteine; cleaves off the C-terminus, and the N-terminus is cleaved by the signal peptidase, SpsB; contribute to the synthesis of bacterial autoinducing peptides by cleavage of precursor proteins			TRUE								SRR9161502_k127_170409	FALSE	FALSE	741	741					FALSE	FALSE	FALSE	TRUE	TRUE	TRUE	TRUE	FALSE	FALSE	FALSE	3	TRUE	FALSE	FALSE	FALSE	FALSE	FALSE	TRUE
SRR9161502_k127_170657_10	Viromes	human_gut_SRR9161502_contigs	Human gut	CheckAMG	FOAM	HMMsoil128380	aspA; aspartate ammonia-lyase [EC:4.3.1.1]	502.193	6.77415e-150	TRUE	0.825142	very high						SRR9161502_k127_170657	FALSE	FALSE	5091	7983					FALSE	FALSE	TRUE	TRUE	TRUE	TRUE	TRUE	FALSE	FALSE	FALSE	3	TRUE	FALSE	FALSE	FALSE	FALSE	FALSE	FALSE
SRR9161502_k127_170657_10	Viromes	human_gut_SRR9161502_contigs	Human gut	CheckAMG	KEGG	K01744	aspA; aspartate ammonia-lyase [EC:4.3.1.1]	603.28	4.57272e-180	TRUE	0.825142	very high						SRR9161502_k127_170657	FALSE	FALSE	5091	7983					FALSE	FALSE	TRUE	TRUE	TRUE	TRUE	TRUE	FALSE	FALSE	FALSE	3	TRUE	FALSE	FALSE	FALSE	FALSE	FALSE	FALSE
SRR9161502_k127_170657_10	Viromes	human_gut_SRR9161502_contigs	Human gut	CheckAMG	PHROG	phrog_32699		376.021	2.32687e-111	TRUE								SRR9161502_k127_170657	FALSE	FALSE	5091	7983					FALSE	FALSE	TRUE	TRUE	TRUE	TRUE	TRUE	FALSE	FALSE	FALSE	3	TRUE	FALSE	FALSE	FALSE	FALSE	FALSE	FALSE
SRR9161502_k127_170657_10	Viromes	human_gut_SRR9161502_contigs	Human gut	CheckAMG	Pfam	PF00206	Lyase	274.069	1.36803e-80	TRUE								SRR9161502_k127_170657	FALSE	FALSE	5091	7983					FALSE	FALSE	TRUE	TRUE	TRUE	TRUE	TRUE	FALSE	FALSE	FALSE	3	TRUE	FALSE	FALSE	FALSE	FALSE	FALSE	FALSE
SRR9161502_k127_170657_10	Viromes	human_gut_SRR9161502_contigs	Human gut	DRAM-V	Pfam	PF00206	Lyase	192	5.323e-52	TRUE								SRR9161502_k127_170657	FALSE	FALSE	5091	7983					FALSE	FALSE	TRUE	TRUE	TRUE	TRUE	TRUE	FALSE	FALSE	FALSE	3	TRUE	FALSE	FALSE	FALSE	FALSE	FALSE	FALSE
SRR9161502_k127_170657_13	Viromes	human_gut_SRR9161502_contigs	Human gut	CheckAMG	KEGG	K01023	assT; arylsulfate sulfotransferase [EC:2.8.2.22]	519.963	8.21143e-155	TRUE	0.911682	very high						SRR9161502_k127_170657	FALSE	FALSE	8085	4989					FALSE	FALSE	TRUE	TRUE	TRUE	TRUE	TRUE	FALSE	FALSE	FALSE	3	TRUE	FALSE	FALSE	FALSE	FALSE	FALSE	FALSE
SRR9161502_k127_170657_13	Viromes	human_gut_SRR9161502_contigs	Human gut	CheckAMG	Pfam	PF05935	Arylsulfotransferase (ASST)	447.052	3.95063e-133	TRUE	0.911682	very high						SRR9161502_k127_170657	FALSE	FALSE	8085	4989					FALSE	FALSE	TRUE	TRUE	TRUE	TRUE	TRUE	FALSE	FALSE	FALSE	3	TRUE	FALSE	FALSE	FALSE	FALSE	FALSE	FALSE
SRR9161502_k127_170657_13	Viromes	human_gut_SRR9161502_contigs	Human gut	DRAM-V	Pfam	PF05935	Arylsulfotransferase (ASST)	267	1.092e-75	TRUE	0.911682	very high						SRR9161502_k127_170657	FALSE	FALSE	8085	4989					FALSE	FALSE	TRUE	TRUE	TRUE	TRUE	TRUE	FALSE	FALSE	FALSE	3	TRUE	FALSE	FALSE	FALSE	FALSE	FALSE	FALSE
SRR9161502_k127_170657_21	Viromes	human_gut_SRR9161502_contigs	Human gut	CheckAMG	FOAM	HMMsoil48683	ABC.PA.A; polar amino acid transport system ATP-binding protein [EC:7.4.2.1]	150.049	1.89799e-43	TRUE	0.676414	high						SRR9161502_k127_170657	FALSE	FALSE	13074	5238					FALSE	FALSE	FALSE	TRUE	TRUE	TRUE	TRUE	FALSE	FALSE	FALSE	3	TRUE	FALSE	FALSE	FALSE	FALSE	FALSE	FALSE
SRR9161502_k127_170657_21	Viromes	human_gut_SRR9161502_contigs	Human gut	CheckAMG	KEGG	K02028	ABC.PA.A; polar amino acid transport system ATP-binding protein [EC:7.4.2.1]	389.685	1.77483e-115	TRUE	0.676414	high						SRR9161502_k127_170657	FALSE	FALSE	13074	5238					FALSE	FALSE	FALSE	TRUE	TRUE	TRUE	TRUE	FALSE	FALSE	FALSE	3	TRUE	FALSE	FALSE	FALSE	FALSE	FALSE	FALSE
SRR9161502_k127_170657_21	Viromes	human_gut_SRR9161502_contigs	Human gut	CheckAMG	PHROG	phrog_23675		71.2181	5.82226e-19	TRUE								SRR9161502_k127_170657	FALSE	FALSE	13074	5238					FALSE	FALSE	FALSE	TRUE	TRUE	TRUE	TRUE	FALSE	FALSE	FALSE	3	TRUE	FALSE	FALSE	FALSE	FALSE	FALSE	FALSE
SRR9161502_k127_170657_21	Viromes	human_gut_SRR9161502_contigs	Human gut	CheckAMG	Pfam	PF00005	ABC transporter	119.363	1.38937e-33	TRUE								SRR9161502_k127_170657	FALSE	FALSE	13074	5238					FALSE	FALSE	FALSE	TRUE	TRUE	TRUE	TRUE	FALSE	FALSE	FALSE	3	TRUE	FALSE	FALSE	FALSE	FALSE	FALSE	FALSE
SRR9161502_k127_170657_21	Viromes	human_gut_SRR9161502_contigs	Human gut	DRAM-V	KEGG	K02028	ABC.PA.A; polar amino acid transport system ATP-binding protein [EC:7.4.2.1]	393.5	1.4e-116	TRUE	0.676414	high						SRR9161502_k127_170657	FALSE	FALSE	13074	5238					FALSE	FALSE	FALSE	TRUE	TRUE	TRUE	TRUE	FALSE	FALSE	FALSE	3	TRUE	FALSE	FALSE	FALSE	FALSE	FALSE	FALSE
SRR9161502_k127_170657_22	Viromes	human_gut_SRR9161502_contigs	Human gut	CheckAMG	FOAM	HMMsoil62458	peb1A, glnH; aspartate/glutamate/glutamine transport system substrate-binding protein	385.871	4.01358e-115	TRUE	0.810393	very high						SRR9161502_k127_170657	FALSE	FALSE	768	4470					FALSE	FALSE	FALSE	TRUE	TRUE	TRUE	TRUE	FALSE	FALSE	FALSE	3	TRUE	FALSE	FALSE	FALSE	FALSE	FALSE	FALSE
SRR9161502_k127_170657_22	Viromes	human_gut_SRR9161502_contigs	Human gut	CheckAMG	KEGG	K23061	lhpP; hydroxyproline transporter system substrate-binding protein	164.49	2.34685e-47	TRUE	0.810726	very high						SRR9161502_k127_170657	FALSE	FALSE	768	4470					FALSE	FALSE	FALSE	TRUE	TRUE	TRUE	TRUE	FALSE	FALSE	FALSE	3	TRUE	FALSE	FALSE	FALSE	FALSE	FALSE	FALSE
SRR9161502_k127_170657_22	Viromes	human_gut_SRR9161502_contigs	Human gut	CheckAMG	Pfam	PF00497	Bacterial extracellular solute-binding proteins, family 3	89.9424	8.78732e-25	TRUE								SRR9161502_k127_170657	FALSE	FALSE	768	4470					FALSE	FALSE	FALSE	TRUE	TRUE	TRUE	TRUE	FALSE	FALSE	FALSE	3	TRUE	FALSE	FALSE	FALSE	FALSE	FALSE	FALSE
SRR9161502_k127_170657_22	Viromes	human_gut_SRR9161502_contigs	Human gut	DRAM-V	KEGG	K02030	ABC.PA.S; polar amino acid transport system substrate-binding protein	130.9	5.8e-37	TRUE	0.783092	high						SRR9161502_k127_170657	FALSE	FALSE	768	4470					FALSE	FALSE	FALSE	TRUE	TRUE	TRUE	TRUE	FALSE	FALSE	FALSE	3	TRUE	FALSE	FALSE	FALSE	FALSE	FALSE	FALSE
SRR9161502_k127_170657_25	Viromes	human_gut_SRR9161502_contigs	Human gut	CheckAMG	FOAM	HMMsoil16197	thrC; threonine synthase [EC:4.2.3.1]	291.854	4.1898e-86	TRUE	0.795498	high						SRR9161502_k127_170657	FALSE	FALSE	4140	1098					FALSE	FALSE	TRUE	TRUE	TRUE	TRUE	TRUE	FALSE	FALSE	FALSE	3	TRUE	FALSE	FALSE	FALSE	FALSE	FALSE	FALSE
SRR9161502_k127_170657_25	Viromes	human_gut_SRR9161502_contigs	Human gut	CheckAMG	KEGG	K01733	thrC; threonine synthase [EC:4.2.3.1]	295.233	1.18705e-86	TRUE	0.795498	high						SRR9161502_k127_170657	FALSE	FALSE	4140	1098					FALSE	FALSE	TRUE	TRUE	TRUE	TRUE	TRUE	FALSE	FALSE	FALSE	3	TRUE	FALSE	FALSE	FALSE	FALSE	FALSE	FALSE
SRR9161502_k127_170657_25	Viromes	human_gut_SRR9161502_contigs	Human gut	CheckAMG	PHROG	phrog_11528		65.7747	2.57757e-17	TRUE								SRR9161502_k127_170657	FALSE	FALSE	4140	1098					FALSE	FALSE	TRUE	TRUE	TRUE	TRUE	TRUE	FALSE	FALSE	FALSE	3	TRUE	FALSE	FALSE	FALSE	FALSE	FALSE	FALSE
SRR9161502_k127_170657_25	Viromes	human_gut_SRR9161502_contigs	Human gut	CheckAMG	Pfam	PF00291	Pyridoxal-phosphate dependent enzyme	232.134	6.84806e-68	TRUE								SRR9161502_k127_170657	FALSE	FALSE	4140	1098					FALSE	FALSE	TRUE	TRUE	TRUE	TRUE	TRUE	FALSE	FALSE	FALSE	3	TRUE	FALSE	FALSE	FALSE	FALSE	FALSE	FALSE
SRR9161502_k127_170657_25	Viromes	human_gut_SRR9161502_contigs	Human gut	DRAM-V	KEGG	K01733	threonine synthase [EC:4.2.3.1] [RN:R01466]	298.3	1.1e-87	TRUE	0.795498	high						SRR9161502_k127_170657	FALSE	FALSE	4140	1098					FALSE	FALSE	TRUE	TRUE	TRUE	TRUE	TRUE	FALSE	FALSE	FALSE	3	TRUE	FALSE	FALSE	FALSE	FALSE	FALSE	FALSE
SRR9161502_k127_170657_25	Viromes	human_gut_SRR9161502_contigs	Human gut	DRAM-V	Pfam	PF00291	Pyridoxal-phosphate dependent enzyme	170	6.628e-46	TRUE								SRR9161502_k127_170657	FALSE	FALSE	4140	1098					FALSE	FALSE	TRUE	TRUE	TRUE	TRUE	TRUE	FALSE	FALSE	FALSE	3	TRUE	FALSE	FALSE	FALSE	FALSE	FALSE	FALSE
SRR9161502_k127_170657_29	Viromes	human_gut_SRR9161502_contigs	Human gut	CheckAMG	FOAM	HMMsoil31054	leuC, IPMI-L; 3-isopropylmalate/(R)-2-methylmalate dehydratase large subunit [EC:4.2.1.33] [EC:4.2.1.35]	657.582	7.03101e-197	TRUE	0.884511	very high						SRR9161502_k127_170657	FALSE	FALSE	2460	6639					FALSE	FALSE	FALSE	TRUE	TRUE	TRUE	TRUE	FALSE	FALSE	FALSE	3	TRUE	FALSE	FALSE	FALSE	FALSE	FALSE	FALSE
SRR9161502_k127_170657_29	Viromes	human_gut_SRR9161502_contigs	Human gut	CheckAMG	KEGG	K01702	LEU1; 3-isopropylmalate dehydratase [EC:4.2.1.33]	587.621	2.90466e-175	TRUE	0.88274	very high						SRR9161502_k127_170657	FALSE	FALSE	2460	6639					FALSE	FALSE	FALSE	TRUE	TRUE	TRUE	TRUE	FALSE	FALSE	FALSE	3	TRUE	FALSE	FALSE	FALSE	FALSE	FALSE	FALSE
SRR9161502_k127_170657_29	Viromes	human_gut_SRR9161502_contigs	Human gut	CheckAMG	PHROG	phrog_17467		61.7986	2.41005e-16	TRUE								SRR9161502_k127_170657	FALSE	FALSE	2460	6639					FALSE	FALSE	FALSE	TRUE	TRUE	TRUE	TRUE	FALSE	FALSE	FALSE	3	TRUE	FALSE	FALSE	FALSE	FALSE	FALSE	FALSE
SRR9161502_k127_170657_29	Viromes	human_gut_SRR9161502_contigs	Human gut	CheckAMG	Pfam	PF00330	Aconitase family (aconitate hydratase)	493.56	5.14694e-147	TRUE								SRR9161502_k127_170657	FALSE	FALSE	2460	6639					FALSE	FALSE	FALSE	TRUE	TRUE	TRUE	TRUE	FALSE	FALSE	FALSE	3	TRUE	FALSE	FALSE	FALSE	FALSE	FALSE	FALSE
SRR9161502_k127_170657_29	Viromes	human_gut_SRR9161502_contigs	Human gut	DRAM-V	KEGG	K01703	leuCD; 3-isopropylmalate/(R)-2-methylmalate dehydratase [EC:4.2.1.33 4.2.1.35] [RN:R03896 R03898]	545.1	1.5e-162	TRUE	0.884511	very high						SRR9161502_k127_170657	FALSE	FALSE	2460	6639					FALSE	FALSE	FALSE	TRUE	TRUE	TRUE	TRUE	FALSE	FALSE	FALSE	3	TRUE	FALSE	FALSE	FALSE	FALSE	FALSE	FALSE
SRR9161502_k127_170657_29	Viromes	human_gut_SRR9161502_contigs	Human gut	DRAM-V	Pfam	PF00330	Aconitase family (aconitate hydratase)	377	3.55e-115	TRUE								SRR9161502_k127_170657	FALSE	FALSE	2460	6639					FALSE	FALSE	FALSE	TRUE	TRUE	TRUE	TRUE	FALSE	FALSE	FALSE	3	TRUE	FALSE	FALSE	FALSE	FALSE	FALSE	FALSE
SRR9161502_k127_170657_30	Viromes	human_gut_SRR9161502_contigs	Human gut	CheckAMG	KEGG	K01704	leuD, IPMI-S; 3-isopropylmalate/(R)-2-methylmalate dehydratase small subunit [EC:4.2.1.33 4.2.1.35]	226.662	2.97454e-66	TRUE	0.928972	very high						SRR9161502_k127_170657	FALSE	FALSE	3873	5226					FALSE	FALSE	FALSE	TRUE	TRUE	TRUE	TRUE	FALSE	FALSE	FALSE	3	TRUE	FALSE	FALSE	FALSE	FALSE	FALSE	FALSE
SRR9161502_k127_170657_30	Viromes	human_gut_SRR9161502_contigs	Human gut	CheckAMG	Pfam	PF00694	Aconitase C-terminal domain	101.399	3.78391e-28	TRUE								SRR9161502_k127_170657	FALSE	FALSE	3873	5226					FALSE	FALSE	FALSE	TRUE	TRUE	TRUE	TRUE	FALSE	FALSE	FALSE	3	TRUE	FALSE	FALSE	FALSE	FALSE	FALSE	FALSE
SRR9161502_k127_170657_30	Viromes	human_gut_SRR9161502_contigs	Human gut	DRAM-V	KEGG	K01704	leuCD; 3-isopropylmalate/(R)-2-methylmalate dehydratase [EC:4.2.1.33 4.2.1.35] [RN:R03896 R03898]	223.1	4.7e-65	TRUE	0.928972	very high						SRR9161502_k127_170657	FALSE	FALSE	3873	5226					FALSE	FALSE	FALSE	TRUE	TRUE	TRUE	TRUE	FALSE	FALSE	FALSE	3	TRUE	FALSE	FALSE	FALSE	FALSE	FALSE	FALSE
SRR9161502_k127_170657_46	Viromes	human_gut_SRR9161502_contigs	Human gut	CheckAMG	Pfam	PF00301	Rubredoxin	71.505	3.4716e-19	TRUE	0.796964	high						SRR9161502_k127_170657	FALSE	FALSE	8847	3081					FALSE	FALSE	TRUE	TRUE	TRUE	TRUE	TRUE	FALSE	FALSE	FALSE	3	TRUE	FALSE	FALSE	FALSE	FALSE	FALSE	FALSE
SRR9161502_k127_170657_46	Viromes	human_gut_SRR9161502_contigs	Human gut	DRAM-V	Pfam	PF00301	Rubredoxin	81	3.38e-19	TRUE	0.796964	high						SRR9161502_k127_170657	FALSE	FALSE	8847	3081					FALSE	FALSE	TRUE	TRUE	TRUE	TRUE	TRUE	FALSE	FALSE	FALSE	3	TRUE	FALSE	FALSE	FALSE	FALSE	FALSE	FALSE
SRR9161502_k127_170657_5	Viromes	human_gut_SRR9161502_contigs	Human gut	CheckAMG	FOAM	HMMsoil24452	ABC.SN.P; NitT/TauT family transport system permease protein	181.423	9.024e-53	TRUE	0.771049	high						SRR9161502_k127_170657	FALSE	FALSE	831	12243					FALSE	FALSE	FALSE	TRUE	TRUE	TRUE	TRUE	FALSE	FALSE	FALSE	3	TRUE	FALSE	FALSE	FALSE	FALSE	FALSE	TRUE
SRR9161502_k127_170657_5	Viromes	human_gut_SRR9161502_contigs	Human gut	CheckAMG	KEGG	K15554	ssuC; sulfonate transport system permease protein	170.476	3.27506e-49	TRUE	0.778341	high						SRR9161502_k127_170657	FALSE	FALSE	831	12243					FALSE	FALSE	FALSE	TRUE	TRUE	TRUE	TRUE	FALSE	FALSE	FALSE	3	TRUE	FALSE	FALSE	FALSE	FALSE	FALSE	TRUE
SRR9161502_k127_170657_5	Viromes	human_gut_SRR9161502_contigs	Human gut	CheckAMG	Pfam	PF00528	Binding-protein-dependent transport system inner membrane component	63.8477	1.29632e-16	TRUE								SRR9161502_k127_170657	FALSE	FALSE	831	12243					FALSE	FALSE	FALSE	TRUE	TRUE	TRUE	TRUE	FALSE	FALSE	FALSE	3	TRUE	FALSE	FALSE	FALSE	FALSE	FALSE	TRUE
SRR9161502_k127_170657_5	Viromes	human_gut_SRR9161502_contigs	Human gut	DRAM-V	KEGG	K02050	ABC.SN.P; sulfonate/nitrate/taurine transport system permease protein	163.8	4.9e-47	TRUE	0.771049	high						SRR9161502_k127_170657	FALSE	FALSE	831	12243					FALSE	FALSE	FALSE	TRUE	TRUE	TRUE	TRUE	FALSE	FALSE	FALSE	3	TRUE	FALSE	FALSE	FALSE	FALSE	FALSE	TRUE
SRR9161502_k127_170657_50	Viromes	human_gut_SRR9161502_contigs	Human gut	CheckAMG	KEGG	K03605	hyaD, hybD; hydrogenase maturation protease [EC:3.4.23.-]	163.658	4.93644e-47	TRUE			TRUE	FALSE	FALSE	FALSE	FALSE	SRR9161502_k127_170657	FALSE	FALSE	10881	1047					FALSE	FALSE	FALSE	TRUE	TRUE	TRUE	TRUE	FALSE	FALSE	FALSE	3	TRUE	FALSE	FALSE	FALSE	FALSE	FALSE	TRUE
SRR9161502_k127_170657_50	Viromes	human_gut_SRR9161502_contigs	Human gut	CheckAMG	PHROG	phrog_25813		126.833	6.54345e-36	TRUE								SRR9161502_k127_170657	FALSE	FALSE	10881	1047					FALSE	FALSE	FALSE	TRUE	TRUE	TRUE	TRUE	FALSE	FALSE	FALSE	3	TRUE	FALSE	FALSE	FALSE	FALSE	FALSE	TRUE
SRR9161502_k127_170657_50	Viromes	human_gut_SRR9161502_contigs	Human gut	CheckAMG	Pfam	PF01750	Hydrogenase maturation protease	96.0004	1.22754e-26	TRUE								SRR9161502_k127_170657	FALSE	FALSE	10881	1047					FALSE	FALSE	FALSE	TRUE	TRUE	TRUE	TRUE	FALSE	FALSE	FALSE	3	TRUE	FALSE	FALSE	FALSE	FALSE	FALSE	TRUE
SRR9161502_k127_170657_50	Viromes	human_gut_SRR9161502_contigs	Human gut	DRAM-V	MEROPS	A31	Catlytic type: Aspartate; HycI endopeptidase releases a 32-residue C-terminal peptide by cleavage of an -Arg-Met- bond;HybD cleaves following the equivalent -His-Met- bond in hydrogenase 2, removing 15 residues; HycI and HybD are in the processing of the precursors of bacterial hydrogenases to their active forms			TRUE								SRR9161502_k127_170657	FALSE	FALSE	10881	1047					FALSE	FALSE	FALSE	TRUE	TRUE	TRUE	TRUE	FALSE	FALSE	FALSE	3	TRUE	FALSE	FALSE	FALSE	FALSE	FALSE	TRUE
SRR9161502_k127_170934_9	Viromes	human_gut_SRR9161502_contigs	Human gut	CheckAMG	FOAM	HMMsoil82372	E2.2.1.1, tktA, tktB; transketolase [EC:2.2.1.1]	395.549	8.47217e-118	TRUE	0.729843	high						SRR9161502_k127_170934	FALSE	FALSE	558						FALSE	FALSE	FALSE	TRUE	TRUE	TRUE	TRUE	FALSE	FALSE	FALSE	3	TRUE	FALSE	FALSE	FALSE	FALSE	FALSE	TRUE
SRR9161502_k127_170934_9	Viromes	human_gut_SRR9161502_contigs	Human gut	CheckAMG	KEGG	K28645	sqwH; 6-deoxy-6-sulfo-D-fructose transketolase subunit SqwH [EC:2.2.1.15]	291.022	6.54388e-86	TRUE	1	very high						SRR9161502_k127_170934	FALSE	FALSE	558						FALSE	FALSE	FALSE	TRUE	TRUE	TRUE	TRUE	FALSE	FALSE	FALSE	3	TRUE	FALSE	FALSE	FALSE	FALSE	FALSE	TRUE
SRR9161502_k127_170934_9	Viromes	human_gut_SRR9161502_contigs	Human gut	CheckAMG	Pfam	PF02779	Transketolase, pyrimidine binding domain	150.111	3.80346e-43	TRUE			FALSE	FALSE	FALSE	FALSE	TRUE	SRR9161502_k127_170934	FALSE	FALSE	558						FALSE	FALSE	FALSE	TRUE	TRUE	TRUE	TRUE	FALSE	FALSE	FALSE	3	TRUE	FALSE	FALSE	FALSE	FALSE	FALSE	TRUE
SRR9161502_k127_170934_9	Viromes	human_gut_SRR9161502_contigs	Human gut	DRAM-V	KEGG	K00615	transketolase [EC:2.2.1.1] [RN:R01641]	291.5	1.2e-85	TRUE	0.729843	high						SRR9161502_k127_170934	FALSE	FALSE	558						FALSE	FALSE	FALSE	TRUE	TRUE	TRUE	TRUE	FALSE	FALSE	FALSE	3	TRUE	FALSE	FALSE	FALSE	FALSE	FALSE	TRUE
SRR9161502_k127_170934_9	Viromes	human_gut_SRR9161502_contigs	Human gut	DRAM-V	Pfam	PF02779	Transketolase, pyrimidine binding domain	165	8.358e-45	TRUE			FALSE	FALSE	FALSE	FALSE	TRUE	SRR9161502_k127_170934	FALSE	FALSE	558						FALSE	FALSE	FALSE	TRUE	TRUE	TRUE	TRUE	FALSE	FALSE	FALSE	3	TRUE	FALSE	FALSE	FALSE	FALSE	FALSE	TRUE
SRR9161502_k127_170934_9	Viromes	human_gut_SRR9161502_contigs	Human gut	DRAM-V	Pfam	PF02780	Transketolase, C-terminal domain	119	3.033e-29	TRUE								SRR9161502_k127_170934	FALSE	FALSE	558						FALSE	FALSE	FALSE	TRUE	TRUE	TRUE	TRUE	FALSE	FALSE	FALSE	3	TRUE	FALSE	FALSE	FALSE	FALSE	FALSE	TRUE
SRR9161502_k127_171171_63	Viromes	human_gut_SRR9161502_contigs	Human gut	CheckAMG	KEGG	K03797	E3.4.21.102, prc, ctpA; carboxyl-terminal processing protease [EC:3.4.21.102]	397.775	1.13135e-117	TRUE			TRUE	FALSE	FALSE	FALSE	FALSE	SRR9161502_k127_171171	FALSE	FALSE	2241	11823	25095		10		FALSE	FALSE	FALSE	TRUE	TRUE	TRUE	TRUE	FALSE	FALSE	FALSE	3	TRUE	FALSE	FALSE	FALSE	FALSE	FALSE	FALSE
SRR9161502_k127_171171_63	Viromes	human_gut_SRR9161502_contigs	Human gut	DRAM-V	MEROPS	S41A	Catlytic type: Serine; recognizes a C-terminal tripeptide, Xaa-Yaa-Zaa, in which Xaa is preferably Ala or Leu, Yaa is preferably Ala or Tyr and Zaa is preferably Ala and cleaves at a variable distance from the C-terminus; important for the degradation of incorrectly synthesized proteins			TRUE								SRR9161502_k127_171171	FALSE	FALSE	2241	11823	25095		10		FALSE	FALSE	FALSE	TRUE	TRUE	TRUE	TRUE	FALSE	FALSE	FALSE	3	TRUE	FALSE	FALSE	FALSE	FALSE	FALSE	FALSE
SRR9161502_k127_171171_71	Viromes	human_gut_SRR9161502_contigs	Human gut	CheckAMG	FOAM	HMMsoil20871	lacZ; beta-galactosidase [EC:3.2.1.23]	542.325	8.94839e-162	TRUE	0.664787	high	TRUE	TRUE	FALSE	FALSE	FALSE	SRR9161502_k127_171171	FALSE	FALSE	9165	4899	32019		10		FALSE	FALSE	FALSE	TRUE	TRUE	TRUE	TRUE	FALSE	FALSE	FALSE	3	TRUE	FALSE	FALSE	FALSE	FALSE	FALSE	FALSE
SRR9161502_k127_171171_71	Viromes	human_gut_SRR9161502_contigs	Human gut	DRAM-V	Pfam	PF00703	Glycosyl hydrolases family 2; beta-galactosidase	43	0.0002767	TRUE	0.5	medium	TRUE	FALSE	FALSE	FALSE	FALSE	SRR9161502_k127_171171	FALSE	FALSE	9165	4899	32019		10		FALSE	FALSE	FALSE	TRUE	TRUE	TRUE	TRUE	FALSE	FALSE	FALSE	3	TRUE	FALSE	FALSE	FALSE	FALSE	FALSE	FALSE
SRR9161502_k127_171188_13	Viromes	human_gut_SRR9161502_contigs	Human gut	CheckAMG	FOAM	HMMsoil88392	serA, PHGDH; D-3-phosphoglycerate dehydrogenase / 2-oxoglutarate reductase [EC:1.1.1.95] [EC:1.1.1.399]	83.1197	1.13859e-22	TRUE	0.789627	high						SRR9161502_k127_171188	FALSE	FALSE	5004	918					FALSE	FALSE	FALSE	TRUE	TRUE	TRUE	TRUE	FALSE	FALSE	FALSE	3	TRUE	FALSE	FALSE	FALSE	FALSE	FALSE	FALSE
SRR9161502_k127_171188_13	Viromes	human_gut_SRR9161502_contigs	Human gut	CheckAMG	PHROG	phrog_26092		72.8765	1.98757e-19	TRUE								SRR9161502_k127_171188	FALSE	FALSE	5004	918					FALSE	FALSE	FALSE	TRUE	TRUE	TRUE	TRUE	FALSE	FALSE	FALSE	3	TRUE	FALSE	FALSE	FALSE	FALSE	FALSE	FALSE
SRR9161502_k127_171188_13	Viromes	human_gut_SRR9161502_contigs	Human gut	CheckAMG	Pfam	PF02826	D-isomer specific 2-hydroxyacid dehydrogenase, NAD binding domain	77.7746	5.15742e-21	TRUE								SRR9161502_k127_171188	FALSE	FALSE	5004	918					FALSE	FALSE	FALSE	TRUE	TRUE	TRUE	TRUE	FALSE	FALSE	FALSE	3	TRUE	FALSE	FALSE	FALSE	FALSE	FALSE	FALSE
SRR9161502_k127_171188_13	Viromes	human_gut_SRR9161502_contigs	Human gut	DRAM-V	Pfam	PF00389	D-isomer specific 2-hydroxyacid dehydrogenase, catalytic domain	83	1.921e-17	TRUE	0.5	medium						SRR9161502_k127_171188	FALSE	FALSE	5004	918					FALSE	FALSE	FALSE	TRUE	TRUE	TRUE	TRUE	FALSE	FALSE	FALSE	3	TRUE	FALSE	FALSE	FALSE	FALSE	FALSE	FALSE
SRR9161502_k127_171188_13	Viromes	human_gut_SRR9161502_contigs	Human gut	DRAM-V	Pfam	PF02826	D-isomer specific 2-hydroxyacid dehydrogenase, NAD binding domain	87	9.426e-19	TRUE								SRR9161502_k127_171188	FALSE	FALSE	5004	918					FALSE	FALSE	FALSE	TRUE	TRUE	TRUE	TRUE	FALSE	FALSE	FALSE	3	TRUE	FALSE	FALSE	FALSE	FALSE	FALSE	FALSE
SRR9161502_k127_171188_15	Viromes	human_gut_SRR9161502_contigs	Human gut	CheckAMG	FOAM	HMMsoil137286	Glycoside hydrolase	344.584	5.56972e-102	TRUE			TRUE	TRUE	FALSE	FALSE	FALSE	SRR9161502_k127_171188	FALSE	FALSE	2184	1698					FALSE	FALSE	FALSE	TRUE	TRUE	TRUE	TRUE	FALSE	FALSE	FALSE	3	TRUE	FALSE	FALSE	FALSE	FALSE	FALSE	FALSE
SRR9161502_k127_171188_15	Viromes	human_gut_SRR9161502_contigs	Human gut	CheckAMG	KEGG	K16147	glgE; starch synthase (maltosyl-transferring) [EC:2.4.99.16]	133.105	1.15493e-37	TRUE	0.834836	very high	TRUE	FALSE	FALSE	FALSE	FALSE	SRR9161502_k127_171188	FALSE	FALSE	2184	1698					FALSE	FALSE	FALSE	TRUE	TRUE	TRUE	TRUE	FALSE	FALSE	FALSE	3	TRUE	FALSE	FALSE	FALSE	FALSE	FALSE	FALSE
SRR9161502_k127_171188_15	Viromes	human_gut_SRR9161502_contigs	Human gut	CheckAMG	Pfam	PF00128	Alpha amylase, catalytic domain	84.3193	8.00013e-23	TRUE	0.813836	very high						SRR9161502_k127_171188	FALSE	FALSE	2184	1698					FALSE	FALSE	FALSE	TRUE	TRUE	TRUE	TRUE	FALSE	FALSE	FALSE	3	TRUE	FALSE	FALSE	FALSE	FALSE	FALSE	FALSE
SRR9161502_k127_171188_15	Viromes	human_gut_SRR9161502_contigs	Human gut	DRAM-V	dbCAN	GH13	GH13 alpha-amylase (EC 3.2.1.1); pullulanase (EC 3.2.1.41); cyclomaltodextrin glucanotransferase (EC 2.4.1.19); cyclomaltodextrinase (EC 3.2.1.54); trehalose-6-phosphate hydrolase (EC 3.2.1.93); oligo-alpha-glucosidase (EC 3.2.1.10); maltogenic amylase (EC 3.2.1.133); neopullulanase (EC 3.2.1.135); alpha-glucosidase (EC 3.2.1.20); maltotetraose-forming alpha-amylase (EC 3.2.1.60); isoamylase (EC 3.2.1.68); glucodextranase (EC 3.2.1.70); maltohexaose-forming alpha-amylase (EC 3.2.1.98); maltotriose-forming alpha-amylase (EC 3.2.1.116); branching enzyme (EC 2.4.1.18); trehalose synthase (EC 5.4.99.16); 4-alpha-glucanotransferase (EC 2.4.1.25); maltopentaose-forming alpha-amylase (EC 3.2.1.-) ; amylosucrase (EC 2.4.1.4) ; sucrose phosphorylase (EC 2.4.1.7); malto-oligosyltrehalose trehalohydrolase (EC 3.2.1.141); isomaltulose synthase (EC 5.4.99.11); malto-oligosyltrehalose synthase (EC 5.4.99.15); amylo-alpha-1,6-glucosidase (EC 3.2.1.33); alpha-1,4-glucan: phosphate alpha-maltosyltransferase (EC 2.4.99.16); 6'-P-sucrose phosphorylase (EC 2.4.1.-); amino acid transporter	134.1	1e-37	TRUE	0.205882	low	TRUE	TRUE	FALSE	FALSE	FALSE	SRR9161502_k127_171188	FALSE	FALSE	2184	1698					FALSE	FALSE	FALSE	TRUE	TRUE	TRUE	TRUE	FALSE	FALSE	FALSE	3	TRUE	FALSE	FALSE	FALSE	FALSE	FALSE	FALSE
SRR9161502_k127_171188_16	Viromes	human_gut_SRR9161502_contigs	Human gut	CheckAMG	FOAM	HMMsoil55314	PNPLA3; patatin-like phospholipase domain-containing protein 3 [EC:3.1.1.3] [EC:2.3.1.-]	72.142	3.98833e-19	TRUE			FALSE	TRUE	TRUE	FALSE	FALSE	SRR9161502_k127_171188	FALSE	FALSE	3882						FALSE	FALSE	FALSE	TRUE	TRUE	TRUE	TRUE	FALSE	FALSE	FALSE	3	TRUE	FALSE	FALSE	FALSE	FALSE	FALSE	FALSE
SRR9161502_k127_171188_16	Viromes	human_gut_SRR9161502_contigs	Human gut	CheckAMG	KEGG	K07001	K07001; NTE family protein	194.206	3.69771e-56	TRUE								SRR9161502_k127_171188	FALSE	FALSE	3882						FALSE	FALSE	FALSE	TRUE	TRUE	TRUE	TRUE	FALSE	FALSE	FALSE	3	TRUE	FALSE	FALSE	FALSE	FALSE	FALSE	FALSE
SRR9161502_k127_171188_16	Viromes	human_gut_SRR9161502_contigs	Human gut	CheckAMG	Pfam	PF01734	Patatin-like phospholipase	118.826	2.59055e-33	TRUE	0.681985	high	FALSE	FALSE	TRUE	FALSE	FALSE	SRR9161502_k127_171188	FALSE	FALSE	3882						FALSE	FALSE	FALSE	TRUE	TRUE	TRUE	TRUE	FALSE	FALSE	FALSE	3	TRUE	FALSE	FALSE	FALSE	FALSE	FALSE	FALSE
SRR9161502_k127_171188_16	Viromes	human_gut_SRR9161502_contigs	Human gut	DRAM-V	Pfam	PF01734	Patatin-like phospholipase	105	3.88e-25	TRUE	0.681985	high	FALSE	FALSE	TRUE	FALSE	FALSE	SRR9161502_k127_171188	FALSE	FALSE	3882						FALSE	FALSE	FALSE	TRUE	TRUE	TRUE	TRUE	FALSE	FALSE	FALSE	3	TRUE	FALSE	FALSE	FALSE	FALSE	FALSE	FALSE
SRR9161502_k127_171188_20	Viromes	human_gut_SRR9161502_contigs	Human gut	CheckAMG	FOAM	HMMsoil14141	ilvC; ketol-acid reductoisomerase [EC:1.1.1.86]	329.737	1.21293e-97	TRUE	0.890327	very high						SRR9161502_k127_171188	FALSE	FALSE	1599						FALSE	FALSE	FALSE	TRUE	TRUE	TRUE	TRUE	FALSE	FALSE	FALSE	3	TRUE	FALSE	FALSE	FALSE	FALSE	FALSE	FALSE
SRR9161502_k127_171188_20	Viromes	human_gut_SRR9161502_contigs	Human gut	CheckAMG	KEGG	K00053	ilvC; ketol-acid reductoisomerase [EC:1.1.1.86]	452.945	1.58555e-134	TRUE	0.890327	very high						SRR9161502_k127_171188	FALSE	FALSE	1599						FALSE	FALSE	FALSE	TRUE	TRUE	TRUE	TRUE	FALSE	FALSE	FALSE	3	TRUE	FALSE	FALSE	FALSE	FALSE	FALSE	FALSE
SRR9161502_k127_171188_20	Viromes	human_gut_SRR9161502_contigs	Human gut	CheckAMG	Pfam	PF07991	Acetohydroxy acid isomeroreductase, NADPH-binding domain	152.67	5.3239e-44	TRUE								SRR9161502_k127_171188	FALSE	FALSE	1599						FALSE	FALSE	FALSE	TRUE	TRUE	TRUE	TRUE	FALSE	FALSE	FALSE	3	TRUE	FALSE	FALSE	FALSE	FALSE	FALSE	FALSE
SRR9161502_k127_171188_20	Viromes	human_gut_SRR9161502_contigs	Human gut	DRAM-V	KEGG	K00053	ketol-acid reductoisomerase [EC:1.1.1.86] [RN:R05071 R04440 R04439 R05069 R05068]	452.4	2.3e-134	TRUE	0.890327	very high						SRR9161502_k127_171188	FALSE	FALSE	1599						FALSE	FALSE	FALSE	TRUE	TRUE	TRUE	TRUE	FALSE	FALSE	FALSE	3	TRUE	FALSE	FALSE	FALSE	FALSE	FALSE	FALSE
SRR9161502_k127_171747_23	Viromes	human_gut_SRR9161502_contigs	Human gut	CheckAMG	FOAM	HMMsoil103194	dapF; diaminopimelate epimerase [EC:5.1.1.7]	189.044	1.42319e-55	TRUE	0.881041	very high						SRR9161502_k127_171747	FALSE	TRUE	1101	1098					FALSE	FALSE	TRUE	TRUE	TRUE	TRUE	TRUE	FALSE	FALSE	FALSE	3	TRUE	FALSE	FALSE	FALSE	FALSE	FALSE	FALSE
SRR9161502_k127_171747_23	Viromes	human_gut_SRR9161502_contigs	Human gut	CheckAMG	KEGG	K01778	dapF; diaminopimelate epimerase [EC:5.1.1.7]	276.065	3.60092e-81	TRUE	0.881041	very high						SRR9161502_k127_171747	FALSE	TRUE	1101	1098					FALSE	FALSE	TRUE	TRUE	TRUE	TRUE	TRUE	FALSE	FALSE	FALSE	3	TRUE	FALSE	FALSE	FALSE	FALSE	FALSE	FALSE
SRR9161502_k127_171747_23	Viromes	human_gut_SRR9161502_contigs	Human gut	CheckAMG	Pfam	PF01678	Diaminopimelate epimerase	197.335	5.20264e-58	TRUE	0.884511	very high						SRR9161502_k127_171747	FALSE	TRUE	1101	1098					FALSE	FALSE	TRUE	TRUE	TRUE	TRUE	TRUE	FALSE	FALSE	FALSE	3	TRUE	FALSE	FALSE	FALSE	FALSE	FALSE	FALSE
SRR9161502_k127_171747_23	Viromes	human_gut_SRR9161502_contigs	Human gut	DRAM-V	KEGG	K01778	diaminopimelate epimerase [EC:5.1.1.7] [RN:R02735]	271.3	1e-79	TRUE	0.881041	very high						SRR9161502_k127_171747	FALSE	TRUE	1101	1098					FALSE	FALSE	TRUE	TRUE	TRUE	TRUE	TRUE	FALSE	FALSE	FALSE	3	TRUE	FALSE	FALSE	FALSE	FALSE	FALSE	FALSE
SRR9161502_k127_171801_4	Viromes	human_gut_SRR9161502_contigs	Human gut	CheckAMG	FOAM	HMMsoil131484	Antibiotic ABC transporter [mD:m00248]	92.4125	2.24418e-25	TRUE	1	very high	TRUE	FALSE	FALSE	FALSE	FALSE	SRR9161502_k127_171801	FALSE	FALSE	684	1800					FALSE	FALSE	FALSE	TRUE	TRUE	TRUE	TRUE	FALSE	FALSE	FALSE	3	TRUE	FALSE	FALSE	FALSE	FALSE	FALSE	TRUE
SRR9161502_k127_171801_4	Viromes	human_gut_SRR9161502_contigs	Human gut	CheckAMG	KEGG	K19309	bcrA; bacitracin transport system ATP-binding protein	377.999	2.89872e-112	TRUE								SRR9161502_k127_171801	FALSE	FALSE	684	1800					FALSE	FALSE	FALSE	TRUE	TRUE	TRUE	TRUE	FALSE	FALSE	FALSE	3	TRUE	FALSE	FALSE	FALSE	FALSE	FALSE	TRUE
SRR9161502_k127_171801_4	Viromes	human_gut_SRR9161502_contigs	Human gut	CheckAMG	Pfam	PF00005	ABC transporter	105.191	3.30173e-29	TRUE								SRR9161502_k127_171801	FALSE	FALSE	684	1800					FALSE	FALSE	FALSE	TRUE	TRUE	TRUE	TRUE	FALSE	FALSE	FALSE	3	TRUE	FALSE	FALSE	FALSE	FALSE	FALSE	TRUE
SRR9161502_k127_171801_4	Viromes	human_gut_SRR9161502_contigs	Human gut	DRAM-V	KEGG	K01990	ABC-2.A; ABC-2 type transport system ATP-binding protein	280.2	3.5e-82	TRUE	0.66852	high						SRR9161502_k127_171801	FALSE	FALSE	684	1800					FALSE	FALSE	FALSE	TRUE	TRUE	TRUE	TRUE	FALSE	FALSE	FALSE	3	TRUE	FALSE	FALSE	FALSE	FALSE	FALSE	TRUE
SRR9161502_k127_17220_11	Viromes	human_gut_SRR9161502_contigs	Human gut	DRAM-V	KEGG	K01992	ABC-2.P; ABC-2 type transport system permease protein			TRUE	1	very high						SRR9161502_k127_17220	FALSE	FALSE	2070	7992					FALSE	FALSE	FALSE	TRUE	TRUE	TRUE	TRUE	FALSE	FALSE	FALSE	3	TRUE	FALSE	FALSE	FALSE	FALSE	FALSE	FALSE
SRR9161502_k127_17220_12	Viromes	human_gut_SRR9161502_contigs	Human gut	CheckAMG	FOAM	HMMsoil80911	leuA, IMS; 2-isopropylmalate synthase [EC:2.3.3.13]	422.801	7.45151e-126	TRUE	0.835409	very high						SRR9161502_k127_17220	FALSE	FALSE	3447	6615					FALSE	FALSE	TRUE	TRUE	TRUE	TRUE	TRUE	FALSE	FALSE	FALSE	3	TRUE	FALSE	FALSE	FALSE	FALSE	FALSE	FALSE
SRR9161502_k127_17220_12	Viromes	human_gut_SRR9161502_contigs	Human gut	CheckAMG	KEGG	K01649	leuA, IMS; 2-isopropylmalate synthase [EC:2.3.3.13]	580.429	4.3262e-173	TRUE	0.835409	very high						SRR9161502_k127_17220	FALSE	FALSE	3447	6615					FALSE	FALSE	TRUE	TRUE	TRUE	TRUE	TRUE	FALSE	FALSE	FALSE	3	TRUE	FALSE	FALSE	FALSE	FALSE	FALSE	FALSE
SRR9161502_k127_17220_12	Viromes	human_gut_SRR9161502_contigs	Human gut	CheckAMG	Pfam	PF00682	HMGL-like	240.752	1.32031e-70	TRUE								SRR9161502_k127_17220	FALSE	FALSE	3447	6615					FALSE	FALSE	TRUE	TRUE	TRUE	TRUE	TRUE	FALSE	FALSE	FALSE	3	TRUE	FALSE	FALSE	FALSE	FALSE	FALSE	FALSE
SRR9161502_k127_17220_12	Viromes	human_gut_SRR9161502_contigs	Human gut	DRAM-V	KEGG	K01649	2-isopropylmalate synthase [EC:2.3.3.13] [RN:R01213]	594.6	3.1e-177	TRUE	0.835409	very high						SRR9161502_k127_17220	FALSE	FALSE	3447	6615					FALSE	FALSE	TRUE	TRUE	TRUE	TRUE	TRUE	FALSE	FALSE	FALSE	3	TRUE	FALSE	FALSE	FALSE	FALSE	FALSE	FALSE
SRR9161502_k127_17220_12	Viromes	human_gut_SRR9161502_contigs	Human gut	DRAM-V	Pfam	PF00682	HMGL-like	132	7.494e-32	TRUE								SRR9161502_k127_17220	FALSE	FALSE	3447	6615					FALSE	FALSE	TRUE	TRUE	TRUE	TRUE	TRUE	FALSE	FALSE	FALSE	3	TRUE	FALSE	FALSE	FALSE	FALSE	FALSE	FALSE
SRR9161502_k127_17220_21	Viromes	human_gut_SRR9161502_contigs	Human gut	CheckAMG	FOAM	HMMsoil106710	argH, ASL; argininosuccinate lyase [EC:4.3.2.1]	466.258	4.4537e-139	TRUE	0.809086	very high						SRR9161502_k127_17220	FALSE	FALSE	2310	4713					FALSE	FALSE	TRUE	TRUE	TRUE	TRUE	TRUE	FALSE	FALSE	FALSE	3	TRUE	FALSE	FALSE	FALSE	FALSE	FALSE	FALSE
SRR9161502_k127_17220_21	Viromes	human_gut_SRR9161502_contigs	Human gut	CheckAMG	KEGG	K01755	argH, ASL; argininosuccinate lyase [EC:4.3.2.1]	730.703	1.84128e-218	TRUE	0.660616	high						SRR9161502_k127_17220	FALSE	FALSE	2310	4713					FALSE	FALSE	TRUE	TRUE	TRUE	TRUE	TRUE	FALSE	FALSE	FALSE	3	TRUE	FALSE	FALSE	FALSE	FALSE	FALSE	FALSE
SRR9161502_k127_17220_21	Viromes	human_gut_SRR9161502_contigs	Human gut	CheckAMG	Pfam	PF00206	Lyase	255.022	8.60387e-75	TRUE								SRR9161502_k127_17220	FALSE	FALSE	2310	4713					FALSE	FALSE	TRUE	TRUE	TRUE	TRUE	TRUE	FALSE	FALSE	FALSE	3	TRUE	FALSE	FALSE	FALSE	FALSE	FALSE	FALSE
SRR9161502_k127_17220_21	Viromes	human_gut_SRR9161502_contigs	Human gut	DRAM-V	KEGG	K01755	argininosuccinate lyase [EC:4.3.2.1] [RN:R01086]	731.7	1.1e-218	TRUE	0.660616	high						SRR9161502_k127_17220	FALSE	FALSE	2310	4713					FALSE	FALSE	TRUE	TRUE	TRUE	TRUE	TRUE	FALSE	FALSE	FALSE	3	TRUE	FALSE	FALSE	FALSE	FALSE	FALSE	FALSE
SRR9161502_k127_17220_21	Viromes	human_gut_SRR9161502_contigs	Human gut	DRAM-V	Pfam	PF00206	Lyase	227	4.784e-64	TRUE								SRR9161502_k127_17220	FALSE	FALSE	2310	4713					FALSE	FALSE	TRUE	TRUE	TRUE	TRUE	TRUE	FALSE	FALSE	FALSE	3	TRUE	FALSE	FALSE	FALSE	FALSE	FALSE	FALSE
SRR9161502_k127_172498_4	Viromes	human_gut_SRR9161502_contigs	Human gut	CheckAMG	FOAM	HMMsoil112677	tagE; poly(glycerol-phosphate) alpha-glucosyltransferase [EC:2.4.1.52]	74.8811	4.34596e-20	TRUE			TRUE	TRUE	FALSE	FALSE	FALSE	SRR9161502_k127_172498	FALSE	TRUE		2373					FALSE	FALSE	FALSE	TRUE	TRUE	TRUE	TRUE	FALSE	FALSE	FALSE	3	TRUE	FALSE	FALSE	FALSE	FALSE	FALSE	TRUE
SRR9161502_k127_172498_4	Viromes	human_gut_SRR9161502_contigs	Human gut	CheckAMG	KEGG	K00754	bshA; L-malate glycosyltransferase [EC:2.4.1.-]	173.006	1.04524e-49	TRUE			TRUE	FALSE	FALSE	FALSE	FALSE	SRR9161502_k127_172498	FALSE	TRUE		2373					FALSE	FALSE	FALSE	TRUE	TRUE	TRUE	TRUE	FALSE	FALSE	FALSE	3	TRUE	FALSE	FALSE	FALSE	FALSE	FALSE	TRUE
SRR9161502_k127_172498_4	Viromes	human_gut_SRR9161502_contigs	Human gut	DRAM-V	Pfam	PF00534	Glycosyl transferases group 1	90	1.905e-18	TRUE			TRUE	FALSE	FALSE	FALSE	FALSE	SRR9161502_k127_172498	FALSE	TRUE		2373					FALSE	FALSE	FALSE	TRUE	TRUE	TRUE	TRUE	FALSE	FALSE	FALSE	3	TRUE	FALSE	FALSE	FALSE	FALSE	FALSE	TRUE
SRR9161502_k127_172498_4	Viromes	human_gut_SRR9161502_contigs	Human gut	DRAM-V	dbCAN	GT2	GT2 cellulose synthase (EC 2.4.1.12); chitin synthase (EC 2.4.1.16); dolichyl-phosphate beta-D-mannosyltransferase (EC 2.4.1.83); dolichyl-phosphate beta-glucosyltransferase (EC 2.4.1.117); N-acetylglucosaminyltransferase (EC 2.4.1.-); N-acetylgalactosaminyltransferase (EC 2.4.1.-); hyaluronan synthase (EC 2.4.1.212); chitin oligosaccharide synthase (EC 2.4.1.-); beta-1,3-glucan synthase (EC 2.4.1.34); beta-1,4-mannan synthase (EC 2.4.1.-); beta-mannosylphosphodecaprenol-mannooligosaccharide alpha-1,6-mannosyltransferase (EC 2.4.1.199); UDP-Galf: rhamnopyranosyl-N-acetylglucosaminyl-PP-decaprenol beta-1,4/1,5-galactofuranosyltransferase (EC 2.4.1.287); UDP-Galf: galactofuranosyl-galactofuranosyl-rhamnosyl-N-acetylglucosaminyl-PP-decaprenol beta-1,5/1,6-galactofuranosyltransferase (EC 2.4.1.288); dTDP-L-Rha: N-acetylglucosaminyl-PP-decaprenol alpha-1,3-L-rhamnosyltransferase (EC 2.4.1.289)			TRUE	0.0833333	very low	TRUE	TRUE	FALSE	FALSE	TRUE	SRR9161502_k127_172498	FALSE	TRUE		2373					FALSE	FALSE	FALSE	TRUE	TRUE	TRUE	TRUE	FALSE	FALSE	FALSE	3	TRUE	FALSE	FALSE	FALSE	FALSE	FALSE	TRUE
SRR9161502_k127_172498_7	Viromes	human_gut_SRR9161502_contigs	Human gut	DRAM-V	dbCAN	GT2	GT2 cellulose synthase (EC 2.4.1.12); chitin synthase (EC 2.4.1.16); dolichyl-phosphate beta-D-mannosyltransferase (EC 2.4.1.83); dolichyl-phosphate beta-glucosyltransferase (EC 2.4.1.117); N-acetylglucosaminyltransferase (EC 2.4.1.-); N-acetylgalactosaminyltransferase (EC 2.4.1.-); hyaluronan synthase (EC 2.4.1.212); chitin oligosaccharide synthase (EC 2.4.1.-); beta-1,3-glucan synthase (EC 2.4.1.34); beta-1,4-mannan synthase (EC 2.4.1.-); beta-mannosylphosphodecaprenol-mannooligosaccharide alpha-1,6-mannosyltransferase (EC 2.4.1.199); UDP-Galf: rhamnopyranosyl-N-acetylglucosaminyl-PP-decaprenol beta-1,4/1,5-galactofuranosyltransferase (EC 2.4.1.287); UDP-Galf: galactofuranosyl-galactofuranosyl-rhamnosyl-N-acetylglucosaminyl-PP-decaprenol beta-1,5/1,6-galactofuranosyltransferase (EC 2.4.1.288); dTDP-L-Rha: N-acetylglucosaminyl-PP-decaprenol alpha-1,3-L-rhamnosyltransferase (EC 2.4.1.289)			TRUE	0.0833333	very low	TRUE	TRUE	FALSE	FALSE	TRUE	SRR9161502_k127_172498	FALSE	TRUE	1392	3063					FALSE	FALSE	FALSE	TRUE	TRUE	TRUE	TRUE	FALSE	FALSE	FALSE	3	TRUE	FALSE	FALSE	FALSE	FALSE	FALSE	TRUE
SRR9161502_k127_172546_10	Viromes	human_gut_SRR9161502_contigs	Human gut	CheckAMG	KEGG	K20534	gtrB; polyisoprenyl-phosphate glycosyltransferase [EC:2.4.-.-]	421.652	3.46432e-125	TRUE			TRUE	FALSE	FALSE	FALSE	FALSE	SRR9161502_k127_172546	FALSE	FALSE	5514	4731					FALSE	FALSE	FALSE	TRUE	TRUE	TRUE	TRUE	FALSE	FALSE	FALSE	3	TRUE	FALSE	FALSE	FALSE	FALSE	FALSE	FALSE
SRR9161502_k127_172546_10	Viromes	human_gut_SRR9161502_contigs	Human gut	CheckAMG	PHROG	phrog_841	GtrB-like O-antigen conversion	324.206	7.2426e-96	TRUE								SRR9161502_k127_172546	FALSE	FALSE	5514	4731					FALSE	FALSE	FALSE	TRUE	TRUE	TRUE	TRUE	FALSE	FALSE	FALSE	3	TRUE	FALSE	FALSE	FALSE	FALSE	FALSE	FALSE
SRR9161502_k127_172546_10	Viromes	human_gut_SRR9161502_contigs	Human gut	CheckAMG	Pfam	PF00535	Glycosyl transferase family 2	71.7182	5.36689e-19	TRUE			TRUE	FALSE	FALSE	FALSE	FALSE	SRR9161502_k127_172546	FALSE	FALSE	5514	4731					FALSE	FALSE	FALSE	TRUE	TRUE	TRUE	TRUE	FALSE	FALSE	FALSE	3	TRUE	FALSE	FALSE	FALSE	FALSE	FALSE	FALSE
SRR9161502_k127_172546_10	Viromes	human_gut_SRR9161502_contigs	Human gut	DRAM-V	dbCAN	GT2	GT2 cellulose synthase (EC 2.4.1.12); chitin synthase (EC 2.4.1.16); dolichyl-phosphate beta-D-mannosyltransferase (EC 2.4.1.83); dolichyl-phosphate beta-glucosyltransferase (EC 2.4.1.117); N-acetylglucosaminyltransferase (EC 2.4.1.-); N-acetylgalactosaminyltransferase (EC 2.4.1.-); hyaluronan synthase (EC 2.4.1.212); chitin oligosaccharide synthase (EC 2.4.1.-); beta-1,3-glucan synthase (EC 2.4.1.34); beta-1,4-mannan synthase (EC 2.4.1.-); beta-mannosylphosphodecaprenol-mannooligosaccharide alpha-1,6-mannosyltransferase (EC 2.4.1.199); UDP-Galf: rhamnopyranosyl-N-acetylglucosaminyl-PP-decaprenol beta-1,4/1,5-galactofuranosyltransferase (EC 2.4.1.287); UDP-Galf: galactofuranosyl-galactofuranosyl-rhamnosyl-N-acetylglucosaminyl-PP-decaprenol beta-1,5/1,6-galactofuranosyltransferase (EC 2.4.1.288); dTDP-L-Rha: N-acetylglucosaminyl-PP-decaprenol alpha-1,3-L-rhamnosyltransferase (EC 2.4.1.289)			TRUE	0.0833333	very low	TRUE	TRUE	FALSE	FALSE	TRUE	SRR9161502_k127_172546	FALSE	FALSE	5514	4731					FALSE	FALSE	FALSE	TRUE	TRUE	TRUE	TRUE	FALSE	FALSE	FALSE	3	TRUE	FALSE	FALSE	FALSE	FALSE	FALSE	FALSE
SRR9161502_k127_172546_14	Viromes	human_gut_SRR9161502_contigs	Human gut	CheckAMG	FOAM	HMMsoil15703	ABC.SN.P; NitT/TauT family transport system permease protein	169.215	5.89366e-49	TRUE	0.771049	high						SRR9161502_k127_172546	FALSE	FALSE	3957	774					FALSE	FALSE	FALSE	TRUE	TRUE	TRUE	TRUE	FALSE	FALSE	FALSE	3	TRUE	FALSE	FALSE	FALSE	FALSE	FALSE	TRUE
SRR9161502_k127_172546_14	Viromes	human_gut_SRR9161502_contigs	Human gut	CheckAMG	KEGG	K02050	ABC.SN.P; NitT/TauT family transport system permease protein	152.912	1.13558e-43	TRUE	0.771049	high						SRR9161502_k127_172546	FALSE	FALSE	3957	774					FALSE	FALSE	FALSE	TRUE	TRUE	TRUE	TRUE	FALSE	FALSE	FALSE	3	TRUE	FALSE	FALSE	FALSE	FALSE	FALSE	TRUE
SRR9161502_k127_172546_14	Viromes	human_gut_SRR9161502_contigs	Human gut	DRAM-V	KEGG	K02050	ABC.SN.P; sulfonate/nitrate/taurine transport system permease protein	142.2	1.7e-40	TRUE	0.771049	high						SRR9161502_k127_172546	FALSE	FALSE	3957	774					FALSE	FALSE	FALSE	TRUE	TRUE	TRUE	TRUE	FALSE	FALSE	FALSE	3	TRUE	FALSE	FALSE	FALSE	FALSE	FALSE	TRUE
SRR9161502_k127_172871_14	Viromes	human_gut_SRR9161502_contigs	Human gut	CheckAMG	FOAM	HMMsoil55471	UXS1, uxs; UDP-glucuronate decarboxylase [EC:4.1.1.35]	307.54	7.53091e-91	TRUE	0.57999	medium	FALSE	TRUE	FALSE	FALSE	TRUE	SRR9161502_k127_172871	FALSE	TRUE	1128	1464		936			FALSE	FALSE	FALSE	TRUE	TRUE	TRUE	TRUE	FALSE	FALSE	FALSE	3	TRUE	FALSE	FALSE	FALSE	FALSE	FALSE	TRUE
SRR9161502_k127_172871_14	Viromes	human_gut_SRR9161502_contigs	Human gut	CheckAMG	KEGG	K08678	UXS1, uxs; UDP-glucuronate decarboxylase [EC:4.1.1.35]	580.832	1.40079e-173	TRUE			FALSE	TRUE	FALSE	FALSE	TRUE	SRR9161502_k127_172871	FALSE	TRUE	1128	1464		936			FALSE	FALSE	FALSE	TRUE	TRUE	TRUE	TRUE	FALSE	FALSE	FALSE	3	TRUE	FALSE	FALSE	FALSE	FALSE	FALSE	TRUE
SRR9161502_k127_172871_14	Viromes	human_gut_SRR9161502_contigs	Human gut	CheckAMG	PHROG	phrog_540	nucleotide-sugar epimerase	227.3	2.74091e-66	TRUE			FALSE	FALSE	FALSE	FALSE	TRUE	SRR9161502_k127_172871	FALSE	TRUE	1128	1464		936			FALSE	FALSE	FALSE	TRUE	TRUE	TRUE	TRUE	FALSE	FALSE	FALSE	3	TRUE	FALSE	FALSE	FALSE	FALSE	FALSE	TRUE
SRR9161502_k127_172871_14	Viromes	human_gut_SRR9161502_contigs	Human gut	CheckAMG	Pfam	PF16363	GDP-mannose 4,6 dehydratase	168.437	2.18979e-48	TRUE			FALSE	FALSE	FALSE	FALSE	TRUE	SRR9161502_k127_172871	FALSE	TRUE	1128	1464		936			FALSE	FALSE	FALSE	TRUE	TRUE	TRUE	TRUE	FALSE	FALSE	FALSE	3	TRUE	FALSE	FALSE	FALSE	FALSE	FALSE	TRUE
SRR9161502_k127_172871_14	Viromes	human_gut_SRR9161502_contigs	Human gut	DRAM-V	KEGG	K08678	UXS1; UDP-GlcA -> UDP-Xyl [EC:4.1.1.35]	566.6	3.2e-169	TRUE			FALSE	TRUE	FALSE	FALSE	TRUE	SRR9161502_k127_172871	FALSE	TRUE	1128	1464		936			FALSE	FALSE	FALSE	TRUE	TRUE	TRUE	TRUE	FALSE	FALSE	FALSE	3	TRUE	FALSE	FALSE	FALSE	FALSE	FALSE	TRUE
SRR9161502_k127_172871_14	Viromes	human_gut_SRR9161502_contigs	Human gut	DRAM-V	Pfam	PF01073	3-beta hydroxysteroid dehydrogenase/isomerase family	56	9.401e-09	TRUE	0.626029	high						SRR9161502_k127_172871	FALSE	TRUE	1128	1464		936			FALSE	FALSE	FALSE	TRUE	TRUE	TRUE	TRUE	FALSE	FALSE	FALSE	3	TRUE	FALSE	FALSE	FALSE	FALSE	FALSE	TRUE
SRR9161502_k127_172871_14	Viromes	human_gut_SRR9161502_contigs	Human gut	DRAM-V	Pfam	PF01370	NAD dependent epimerase/dehydratase family	136	4.656e-35	TRUE								SRR9161502_k127_172871	FALSE	TRUE	1128	1464		936			FALSE	FALSE	FALSE	TRUE	TRUE	TRUE	TRUE	FALSE	FALSE	FALSE	3	TRUE	FALSE	FALSE	FALSE	FALSE	FALSE	TRUE
SRR9161502_k127_172871_14	Viromes	human_gut_SRR9161502_contigs	Human gut	DRAM-V	Pfam	PF04321	RmlD substrate binding domain	72	7.669e-14	TRUE								SRR9161502_k127_172871	FALSE	TRUE	1128	1464		936			FALSE	FALSE	FALSE	TRUE	TRUE	TRUE	TRUE	FALSE	FALSE	FALSE	3	TRUE	FALSE	FALSE	FALSE	FALSE	FALSE	TRUE
SRR9161502_k127_173152_28	Viromes	human_gut_SRR9161502_contigs	Human gut	DRAM-V	MEROPS	C10	Catlytic type: Cysteine; broad specificity with a hydrophobic residue in the P2 position			TRUE								SRR9161502_k127_173152	FALSE	FALSE	3936	3867	5832		10		FALSE	FALSE	FALSE	TRUE	TRUE	TRUE	TRUE	FALSE	FALSE	FALSE	3	TRUE	FALSE	FALSE	FALSE	FALSE	FALSE	FALSE
SRR9161502_k127_173152_29	Viromes	human_gut_SRR9161502_contigs	Human gut	CheckAMG	FOAM	HMMsoil110415	ATP2C; P-type Ca2+ transporter type 2C [EC:7.2.2.10]	254.743	1.06016e-74	TRUE								SRR9161502_k127_173152	FALSE	FALSE	5346	2457	7242		10		FALSE	FALSE	FALSE	TRUE	TRUE	TRUE	TRUE	FALSE	FALSE	FALSE	3	TRUE	FALSE	FALSE	FALSE	FALSE	FALSE	FALSE
SRR9161502_k127_173152_29	Viromes	human_gut_SRR9161502_contigs	Human gut	CheckAMG	KEGG	K01531	mgtA, mgtB; P-type Mg2+ transporter [EC:7.2.2.14]	1154.85	0	TRUE	0.775417	high						SRR9161502_k127_173152	FALSE	FALSE	5346	2457	7242		10		FALSE	FALSE	FALSE	TRUE	TRUE	TRUE	TRUE	FALSE	FALSE	FALSE	3	TRUE	FALSE	FALSE	FALSE	FALSE	FALSE	FALSE
SRR9161502_k127_173152_29	Viromes	human_gut_SRR9161502_contigs	Human gut	CheckAMG	PHROG	phrog_12316	ATPase	793.354	2.14464e-237	TRUE								SRR9161502_k127_173152	FALSE	FALSE	5346	2457	7242		10		FALSE	FALSE	FALSE	TRUE	TRUE	TRUE	TRUE	FALSE	FALSE	FALSE	3	TRUE	FALSE	FALSE	FALSE	FALSE	FALSE	FALSE
SRR9161502_k127_173152_29	Viromes	human_gut_SRR9161502_contigs	Human gut	DRAM-V	Pfam	PF00122	E1-E2 ATPase	131	6.569e-31	TRUE								SRR9161502_k127_173152	FALSE	FALSE	5346	2457	7242		10		FALSE	FALSE	FALSE	TRUE	TRUE	TRUE	TRUE	FALSE	FALSE	FALSE	3	TRUE	FALSE	FALSE	FALSE	FALSE	FALSE	FALSE
SRR9161502_k127_173231_7	Viromes	human_gut_SRR9161502_contigs	Human gut	CheckAMG	FOAM	HMMsoil87825	aroQ, qutE; 3-dehydroquinate dehydratase II [EC:4.2.1.10]	210.599	4.59959e-62	TRUE	0.928972	very high						SRR9161502_k127_173231	FALSE	FALSE	1347	6450					FALSE	FALSE	TRUE	TRUE	TRUE	TRUE	TRUE	FALSE	FALSE	FALSE	3	TRUE	FALSE	FALSE	FALSE	FALSE	FALSE	FALSE
SRR9161502_k127_173231_7	Viromes	human_gut_SRR9161502_contigs	Human gut	CheckAMG	KEGG	K16021	rifJ, asm23; 5-deoxy-5-amino-3-dehydroquinate dehydratase	135.88	6.3149e-39	TRUE	0.934795	very high						SRR9161502_k127_173231	FALSE	FALSE	1347	6450					FALSE	FALSE	TRUE	TRUE	TRUE	TRUE	TRUE	FALSE	FALSE	FALSE	3	TRUE	FALSE	FALSE	FALSE	FALSE	FALSE	FALSE
SRR9161502_k127_173231_7	Viromes	human_gut_SRR9161502_contigs	Human gut	CheckAMG	Pfam	PF01220	Dehydroquinase class II	206.624	8.90822e-61	TRUE	0.934795	very high						SRR9161502_k127_173231	FALSE	FALSE	1347	6450					FALSE	FALSE	TRUE	TRUE	TRUE	TRUE	TRUE	FALSE	FALSE	FALSE	3	TRUE	FALSE	FALSE	FALSE	FALSE	FALSE	FALSE
SRR9161502_k127_173231_7	Viromes	human_gut_SRR9161502_contigs	Human gut	DRAM-V	KEGG	K03786	3-dehydroquinate dehydratase [EC:4.2.1.10] [RN:R03084]	253.7	2.1e-74	TRUE	0.928972	very high						SRR9161502_k127_173231	FALSE	FALSE	1347	6450					FALSE	FALSE	TRUE	TRUE	TRUE	TRUE	TRUE	FALSE	FALSE	FALSE	3	TRUE	FALSE	FALSE	FALSE	FALSE	FALSE	FALSE
SRR9161502_k127_173231_8	Viromes	human_gut_SRR9161502_contigs	Human gut	CheckAMG	KEGG	K08326	ypdF; aminopeptidase [EC:3.4.11.-]	279.147	3.79265e-82	TRUE			TRUE	FALSE	FALSE	FALSE	FALSE	SRR9161502_k127_173231	FALSE	FALSE	1803	5994					FALSE	FALSE	FALSE	TRUE	TRUE	TRUE	TRUE	FALSE	FALSE	FALSE	3	TRUE	FALSE	FALSE	FALSE	FALSE	FALSE	FALSE
SRR9161502_k127_173231_8	Viromes	human_gut_SRR9161502_contigs	Human gut	CheckAMG	PHROG	phrog_24316		229.896	3.49792e-67	TRUE								SRR9161502_k127_173231	FALSE	FALSE	1803	5994					FALSE	FALSE	FALSE	TRUE	TRUE	TRUE	TRUE	FALSE	FALSE	FALSE	3	TRUE	FALSE	FALSE	FALSE	FALSE	FALSE	FALSE
SRR9161502_k127_173231_8	Viromes	human_gut_SRR9161502_contigs	Human gut	CheckAMG	Pfam	PF00557	Metallopeptidase family M24	240.811	9.62471e-71	TRUE			TRUE	FALSE	FALSE	FALSE	FALSE	SRR9161502_k127_173231	FALSE	FALSE	1803	5994					FALSE	FALSE	FALSE	TRUE	TRUE	TRUE	TRUE	FALSE	FALSE	FALSE	3	TRUE	FALSE	FALSE	FALSE	FALSE	FALSE	FALSE
SRR9161502_k127_173231_8	Viromes	human_gut_SRR9161502_contigs	Human gut	DRAM-V	MEROPS	M24B	Catlytic type: Metallo; cleave the bond XaaPro; found in eukaryotes associated with collagen recycling			TRUE								SRR9161502_k127_173231	FALSE	FALSE	1803	5994					FALSE	FALSE	FALSE	TRUE	TRUE	TRUE	TRUE	FALSE	FALSE	FALSE	3	TRUE	FALSE	FALSE	FALSE	FALSE	FALSE	FALSE
SRR9161502_k127_173305_4	Viromes	human_gut_SRR9161502_contigs	Human gut	CheckAMG	FOAM	HMMsoil22288	folD; methylenetetrahydrofolate dehydrogenase (NADP+) / methenyltetrahydrofolate cyclohydrolase [EC:1.5.1.5] [EC:3.5.4.9]	182.973	5.25431e-53	TRUE	0.741822	high						SRR9161502_k127_173305	FALSE	FALSE							FALSE	FALSE	TRUE	TRUE	TRUE	TRUE	TRUE	FALSE	FALSE	FALSE	3	TRUE	FALSE	FALSE	FALSE	FALSE	FALSE	TRUE
SRR9161502_k127_173305_4	Viromes	human_gut_SRR9161502_contigs	Human gut	CheckAMG	KEGG	K01491	folD; methylenetetrahydrofolate dehydrogenase (NADP+) / methenyltetrahydrofolate cyclohydrolase [EC:1.5.1.5 3.5.4.9]	353.779	1.49948e-104	TRUE	0.5	medium						SRR9161502_k127_173305	FALSE	FALSE							FALSE	FALSE	TRUE	TRUE	TRUE	TRUE	TRUE	FALSE	FALSE	FALSE	3	TRUE	FALSE	FALSE	FALSE	FALSE	FALSE	TRUE
SRR9161502_k127_173305_4	Viromes	human_gut_SRR9161502_contigs	Human gut	CheckAMG	PHROG	phrog_7320	tetrahydrofolate dehydrogenase and cyclohydrolase	299.983	1.13933e-88	TRUE								SRR9161502_k127_173305	FALSE	FALSE							FALSE	FALSE	TRUE	TRUE	TRUE	TRUE	TRUE	FALSE	FALSE	FALSE	3	TRUE	FALSE	FALSE	FALSE	FALSE	FALSE	TRUE
SRR9161502_k127_173305_4	Viromes	human_gut_SRR9161502_contigs	Human gut	CheckAMG	Pfam	PF02882	Tetrahydrofolate dehydrogenase/cyclohydrolase, NAD(P)-binding domain	171.088	8.08211e-50	TRUE	0.742953	high						SRR9161502_k127_173305	FALSE	FALSE							FALSE	FALSE	TRUE	TRUE	TRUE	TRUE	TRUE	FALSE	FALSE	FALSE	3	TRUE	FALSE	FALSE	FALSE	FALSE	FALSE	TRUE
SRR9161502_k127_173305_4	Viromes	human_gut_SRR9161502_contigs	Human gut	DRAM-V	Pfam	PF02882	Tetrahydrofolate dehydrogenase/cyclohydrolase, NAD(P)-binding domain	195	1.297e-55	TRUE	0.742953	high						SRR9161502_k127_173305	FALSE	FALSE							FALSE	FALSE	TRUE	TRUE	TRUE	TRUE	TRUE	FALSE	FALSE	FALSE	3	TRUE	FALSE	FALSE	FALSE	FALSE	FALSE	TRUE
SRR9161502_k127_173503_14	Viromes	human_gut_SRR9161502_contigs	Human gut	CheckAMG	FOAM	HMMsoil108609	iscS, NFS1; cysteine desulfurase [EC:2.8.1.7]	505.873	4.30143e-151	TRUE	0.729843	high						SRR9161502_k127_173503	FALSE	FALSE	3219	3750					FALSE	FALSE	TRUE	TRUE	TRUE	TRUE	TRUE	FALSE	FALSE	FALSE	3	TRUE	FALSE	FALSE	FALSE	FALSE	FALSE	FALSE
SRR9161502_k127_173503_14	Viromes	human_gut_SRR9161502_contigs	Human gut	CheckAMG	KEGG	K11717	sufS; cysteine desulfurase / selenocysteine lyase [EC:2.8.1.7 4.4.1.16]	651.46	1.653e-194	TRUE	0.726183	high						SRR9161502_k127_173503	FALSE	FALSE	3219	3750					FALSE	FALSE	TRUE	TRUE	TRUE	TRUE	TRUE	FALSE	FALSE	FALSE	3	TRUE	FALSE	FALSE	FALSE	FALSE	FALSE	FALSE
SRR9161502_k127_173503_14	Viromes	human_gut_SRR9161502_contigs	Human gut	CheckAMG	PHROG	phrog_12787		391.27	3.86586e-116	TRUE								SRR9161502_k127_173503	FALSE	FALSE	3219	3750					FALSE	FALSE	TRUE	TRUE	TRUE	TRUE	TRUE	FALSE	FALSE	FALSE	3	TRUE	FALSE	FALSE	FALSE	FALSE	FALSE	FALSE
SRR9161502_k127_173503_14	Viromes	human_gut_SRR9161502_contigs	Human gut	CheckAMG	Pfam	PF00266	Aminotransferase class-V	494.38	1.56011e-147	TRUE								SRR9161502_k127_173503	FALSE	FALSE	3219	3750					FALSE	FALSE	TRUE	TRUE	TRUE	TRUE	TRUE	FALSE	FALSE	FALSE	3	TRUE	FALSE	FALSE	FALSE	FALSE	FALSE	FALSE
SRR9161502_k127_173503_14	Viromes	human_gut_SRR9161502_contigs	Human gut	DRAM-V	Pfam	PF00266	Aminotransferase class-V	302	2.217e-90	TRUE								SRR9161502_k127_173503	FALSE	FALSE	3219	3750					FALSE	FALSE	TRUE	TRUE	TRUE	TRUE	TRUE	FALSE	FALSE	FALSE	3	TRUE	FALSE	FALSE	FALSE	FALSE	FALSE	FALSE
SRR9161502_k127_173503_14	Viromes	human_gut_SRR9161502_contigs	Human gut	DRAM-V	Pfam	PF01053	Cys/Met metabolism PLP-dependent enzyme	47	1e-05	TRUE	0.808129	very high						SRR9161502_k127_173503	FALSE	FALSE	3219	3750					FALSE	FALSE	TRUE	TRUE	TRUE	TRUE	TRUE	FALSE	FALSE	FALSE	3	TRUE	FALSE	FALSE	FALSE	FALSE	FALSE	FALSE
SRR9161502_k127_173503_17	Viromes	human_gut_SRR9161502_contigs	Human gut	CheckAMG	FOAM	HMMsoil2552	patB, malY; cysteine-S-conjugate beta-lyase [EC:4.4.1.13]; metC; cysteine-S-conjugate beta-lyase [EC:4.4.1.13]; Oxaloacetate to lysine; Histidine	367.744	3.83559e-109	TRUE	0.796722	high						SRR9161502_k127_173503	FALSE	FALSE	5763	1206					FALSE	FALSE	TRUE	TRUE	TRUE	TRUE	TRUE	FALSE	FALSE	FALSE	3	TRUE	FALSE	FALSE	FALSE	FALSE	FALSE	FALSE
SRR9161502_k127_173503_17	Viromes	human_gut_SRR9161502_contigs	Human gut	CheckAMG	KEGG	K14155	cysteine-S-conjugate beta-lyase	499.509	1.05346e-148	TRUE	0.775733	high						SRR9161502_k127_173503	FALSE	FALSE	5763	1206					FALSE	FALSE	TRUE	TRUE	TRUE	TRUE	TRUE	FALSE	FALSE	FALSE	3	TRUE	FALSE	FALSE	FALSE	FALSE	FALSE	FALSE
SRR9161502_k127_173503_17	Viromes	human_gut_SRR9161502_contigs	Human gut	CheckAMG	KEGG	K14155	patB, malY; cysteine-S-conjugate beta-lyase [EC:4.4.1.13]	499.509	1.05346e-148	TRUE	0.775733	high						SRR9161502_k127_173503	FALSE	FALSE	5763	1206					FALSE	FALSE	TRUE	TRUE	TRUE	TRUE	TRUE	FALSE	FALSE	FALSE	3	TRUE	FALSE	FALSE	FALSE	FALSE	FALSE	FALSE
SRR9161502_k127_173503_17	Viromes	human_gut_SRR9161502_contigs	Human gut	CheckAMG	PHROG	phrog_5879		107.172	6.15961e-30	TRUE								SRR9161502_k127_173503	FALSE	FALSE	5763	1206					FALSE	FALSE	TRUE	TRUE	TRUE	TRUE	TRUE	FALSE	FALSE	FALSE	3	TRUE	FALSE	FALSE	FALSE	FALSE	FALSE	FALSE
SRR9161502_k127_173503_17	Viromes	human_gut_SRR9161502_contigs	Human gut	CheckAMG	Pfam	PF00155	Aminotransferase class I and II	106.326	1.50155e-29	TRUE	0.728656	high						SRR9161502_k127_173503	FALSE	FALSE	5763	1206					FALSE	FALSE	TRUE	TRUE	TRUE	TRUE	TRUE	FALSE	FALSE	FALSE	3	TRUE	FALSE	FALSE	FALSE	FALSE	FALSE	FALSE
SRR9161502_k127_173503_17	Viromes	human_gut_SRR9161502_contigs	Human gut	DRAM-V	Pfam	PF00155	Aminotransferase class I and II	149	1.932e-38	TRUE	0.728656	high						SRR9161502_k127_173503	FALSE	FALSE	5763	1206					FALSE	FALSE	TRUE	TRUE	TRUE	TRUE	TRUE	FALSE	FALSE	FALSE	3	TRUE	FALSE	FALSE	FALSE	FALSE	FALSE	FALSE
SRR9161502_k127_173503_18	Viromes	human_gut_SRR9161502_contigs	Human gut	CheckAMG	FOAM	HMMsoil1112	thrH; phosphoserine / homoserine phosphotransferase [EC:3.1.3.3] [EC:2.7.1.39]; serB, PSPH; phosphoserine phosphatase [EC:3.1.3.3]	128.425	2.10693e-36	TRUE	0.890547	very high						SRR9161502_k127_173503	FALSE	FALSE	6969	4950					FALSE	FALSE	TRUE	TRUE	TRUE	TRUE	TRUE	FALSE	FALSE	FALSE	3	TRUE	FALSE	FALSE	FALSE	FALSE	FALSE	FALSE
SRR9161502_k127_173503_18	Viromes	human_gut_SRR9161502_contigs	Human gut	CheckAMG	KEGG	K02203	thrH; phosphoserine / homoserine phosphotransferase [EC:3.1.3.3 2.7.1.39]	304.789	2.08518e-90	TRUE	0.960545	very high						SRR9161502_k127_173503	FALSE	FALSE	6969	4950					FALSE	FALSE	TRUE	TRUE	TRUE	TRUE	TRUE	FALSE	FALSE	FALSE	3	TRUE	FALSE	FALSE	FALSE	FALSE	FALSE	FALSE
SRR9161502_k127_173503_18	Viromes	human_gut_SRR9161502_contigs	Human gut	DRAM-V	KEGG	K02203	homoserine kinase [EC:2.7.1.39] [RN:R01771]	301.6	2.1e-89	TRUE	0.960545	very high						SRR9161502_k127_173503	FALSE	FALSE	6969	4950					FALSE	FALSE	TRUE	TRUE	TRUE	TRUE	TRUE	FALSE	FALSE	FALSE	3	TRUE	FALSE	FALSE	FALSE	FALSE	FALSE	FALSE
SRR9161502_k127_173716_22	Viromes	human_gut_SRR9161502_contigs	Human gut	CheckAMG	FOAM	HMMsoil88115	NDUFA9; NADH dehydrogenase (ubiquinone) 1 alpha subcomplex subunit 9; Response to osmotic stress	71.3773	5.72e-19	TRUE								SRR9161502_k127_173716	FALSE	TRUE	2802	7443	2802		10		FALSE	FALSE	FALSE	TRUE	TRUE	TRUE	TRUE	FALSE	FALSE	FALSE	3	TRUE	FALSE	FALSE	FALSE	FALSE	FALSE	FALSE
SRR9161502_k127_173716_22	Viromes	human_gut_SRR9161502_contigs	Human gut	CheckAMG	KEGG	K00067	rfbD, rmlD; dTDP-4-dehydrorhamnose reductase [EC:1.1.1.133]	397.471	5.25226e-118	TRUE	0.477111	medium	FALSE	TRUE	FALSE	FALSE	TRUE	SRR9161502_k127_173716	FALSE	TRUE	2802	7443	2802		10		FALSE	FALSE	FALSE	TRUE	TRUE	TRUE	TRUE	FALSE	FALSE	FALSE	3	TRUE	FALSE	FALSE	FALSE	FALSE	FALSE	FALSE
SRR9161502_k127_173716_22	Viromes	human_gut_SRR9161502_contigs	Human gut	CheckAMG	PHROG	phrog_540	nucleotide-sugar epimerase	146.936	5.61289e-42	TRUE			FALSE	FALSE	FALSE	FALSE	TRUE	SRR9161502_k127_173716	FALSE	TRUE	2802	7443	2802		10		FALSE	FALSE	FALSE	TRUE	TRUE	TRUE	TRUE	FALSE	FALSE	FALSE	3	TRUE	FALSE	FALSE	FALSE	FALSE	FALSE	FALSE
SRR9161502_k127_173716_22	Viromes	human_gut_SRR9161502_contigs	Human gut	CheckAMG	Pfam	PF04321	RmlD substrate binding domain	347.187	4.73038e-103	TRUE								SRR9161502_k127_173716	FALSE	TRUE	2802	7443	2802		10		FALSE	FALSE	FALSE	TRUE	TRUE	TRUE	TRUE	FALSE	FALSE	FALSE	3	TRUE	FALSE	FALSE	FALSE	FALSE	FALSE	FALSE
SRR9161502_k127_173716_22	Viromes	human_gut_SRR9161502_contigs	Human gut	DRAM-V	Pfam	PF01073	3-beta hydroxysteroid dehydrogenase/isomerase family	50	6.021e-07	TRUE	0.626029	high						SRR9161502_k127_173716	FALSE	TRUE	2802	7443	2802		10		FALSE	FALSE	FALSE	TRUE	TRUE	TRUE	TRUE	FALSE	FALSE	FALSE	3	TRUE	FALSE	FALSE	FALSE	FALSE	FALSE	FALSE
SRR9161502_k127_173716_22	Viromes	human_gut_SRR9161502_contigs	Human gut	DRAM-V	Pfam	PF01370	NAD dependent epimerase/dehydratase family	88	3.173e-19	TRUE								SRR9161502_k127_173716	FALSE	TRUE	2802	7443	2802		10		FALSE	FALSE	FALSE	TRUE	TRUE	TRUE	TRUE	FALSE	FALSE	FALSE	3	TRUE	FALSE	FALSE	FALSE	FALSE	FALSE	FALSE
SRR9161502_k127_173716_22	Viromes	human_gut_SRR9161502_contigs	Human gut	DRAM-V	Pfam	PF04321	RmlD substrate binding domain	301	3.977e-92	TRUE								SRR9161502_k127_173716	FALSE	TRUE	2802	7443	2802		10		FALSE	FALSE	FALSE	TRUE	TRUE	TRUE	TRUE	FALSE	FALSE	FALSE	3	TRUE	FALSE	FALSE	FALSE	FALSE	FALSE	FALSE
SRR9161502_k127_174082_41	Viromes	human_gut_SRR9161502_contigs	Human gut	CheckAMG	KEGG	K07118	K07118; uncharacterized protein	212.831	4.86071e-62	TRUE								SRR9161502_k127_174082	FALSE	FALSE	1224	2469					FALSE	FALSE	FALSE	TRUE	TRUE	TRUE	TRUE	FALSE	FALSE	FALSE	3	TRUE	FALSE	FALSE	FALSE	FALSE	FALSE	FALSE
SRR9161502_k127_174082_41	Viromes	human_gut_SRR9161502_contigs	Human gut	DRAM-V	Pfam	PF01370	NAD dependent epimerase/dehydratase family	49	5.415e-07	TRUE								SRR9161502_k127_174082	FALSE	FALSE	1224	2469					FALSE	FALSE	FALSE	TRUE	TRUE	TRUE	TRUE	FALSE	FALSE	FALSE	3	TRUE	FALSE	FALSE	FALSE	FALSE	FALSE	FALSE
SRR9161502_k127_174082_47	Viromes	human_gut_SRR9161502_contigs	Human gut	CheckAMG	FOAM	HMMsoil10837	glmM; phosphoglucosamine mutase [EC:5.4.2.10]	514.93	1.13949e-153	TRUE			FALSE	TRUE	FALSE	FALSE	FALSE	SRR9161502_k127_174082	FALSE	FALSE	2886	4263					FALSE	FALSE	FALSE	TRUE	TRUE	TRUE	TRUE	FALSE	FALSE	FALSE	3	TRUE	FALSE	FALSE	FALSE	FALSE	FALSE	FALSE
SRR9161502_k127_174082_47	Viromes	human_gut_SRR9161502_contigs	Human gut	CheckAMG	KEGG	K03431	glmM; phosphoglucosamine mutase [EC:5.4.2.10]	661.895	7.97318e-198	TRUE			FALSE	TRUE	FALSE	FALSE	FALSE	SRR9161502_k127_174082	FALSE	FALSE	2886	4263					FALSE	FALSE	FALSE	TRUE	TRUE	TRUE	TRUE	FALSE	FALSE	FALSE	3	TRUE	FALSE	FALSE	FALSE	FALSE	FALSE	FALSE
SRR9161502_k127_174082_47	Viromes	human_gut_SRR9161502_contigs	Human gut	CheckAMG	PHROG	phrog_20109		236.868	2.76264e-69	TRUE								SRR9161502_k127_174082	FALSE	FALSE	2886	4263					FALSE	FALSE	FALSE	TRUE	TRUE	TRUE	TRUE	FALSE	FALSE	FALSE	3	TRUE	FALSE	FALSE	FALSE	FALSE	FALSE	FALSE
SRR9161502_k127_174082_47	Viromes	human_gut_SRR9161502_contigs	Human gut	DRAM-V	Pfam	PF00408	Phosphoglucomutase/phosphomannomutase, C-terminal domain	52	3.402e-07	TRUE	0.873447	very high						SRR9161502_k127_174082	FALSE	FALSE	2886	4263					FALSE	FALSE	FALSE	TRUE	TRUE	TRUE	TRUE	FALSE	FALSE	FALSE	3	TRUE	FALSE	FALSE	FALSE	FALSE	FALSE	FALSE
SRR9161502_k127_174082_49	Viromes	human_gut_SRR9161502_contigs	Human gut	CheckAMG	KEGG	K04752	glnK; nitrogen regulatory protein P-II 2	220.78	5.95323e-65	TRUE								SRR9161502_k127_174082	FALSE	FALSE	4611	2538					FALSE	FALSE	FALSE	TRUE	TRUE	TRUE	TRUE	FALSE	FALSE	FALSE	3	TRUE	FALSE	FALSE	FALSE	FALSE	FALSE	FALSE
SRR9161502_k127_174082_49	Viromes	human_gut_SRR9161502_contigs	Human gut	CheckAMG	PHROG	phrog_28307		133.756	2.63663e-38	TRUE								SRR9161502_k127_174082	FALSE	FALSE	4611	2538					FALSE	FALSE	FALSE	TRUE	TRUE	TRUE	TRUE	FALSE	FALSE	FALSE	3	TRUE	FALSE	FALSE	FALSE	FALSE	FALSE	FALSE
SRR9161502_k127_174082_49	Viromes	human_gut_SRR9161502_contigs	Human gut	CheckAMG	Pfam	PF00543	Nitrogen regulatory protein P-II	117.683	2.03585e-33	TRUE								SRR9161502_k127_174082	FALSE	FALSE	4611	2538					FALSE	FALSE	FALSE	TRUE	TRUE	TRUE	TRUE	FALSE	FALSE	FALSE	3	TRUE	FALSE	FALSE	FALSE	FALSE	FALSE	FALSE
SRR9161502_k127_174082_49	Viromes	human_gut_SRR9161502_contigs	Human gut	DRAM-V	Pfam	PF00543	Nitrogen regulatory protein P-II	141	5.586e-40	TRUE								SRR9161502_k127_174082	FALSE	FALSE	4611	2538					FALSE	FALSE	FALSE	TRUE	TRUE	TRUE	TRUE	FALSE	FALSE	FALSE	3	TRUE	FALSE	FALSE	FALSE	FALSE	FALSE	FALSE
SRR9161502_k127_174311_23	Viromes	human_gut_SRR9161502_contigs	Human gut	CheckAMG	FOAM	HMMsoil26899	hutG; N-formylglutamate deformylase [EC:3.5.1.68]	184.215	2.43788e-53	TRUE			FALSE	TRUE	FALSE	FALSE	FALSE	SRR9161502_k127_174311	FALSE	FALSE	1731	8262					FALSE	FALSE	FALSE	TRUE	TRUE	TRUE	TRUE	FALSE	FALSE	FALSE	3	TRUE	FALSE	FALSE	FALSE	FALSE	FALSE	FALSE
SRR9161502_k127_174311_23	Viromes	human_gut_SRR9161502_contigs	Human gut	CheckAMG	Pfam	PF05013	N-formylglutamate amidohydrolase	105.097	4.5245e-29	TRUE								SRR9161502_k127_174311	FALSE	FALSE	1731	8262					FALSE	FALSE	FALSE	TRUE	TRUE	TRUE	TRUE	FALSE	FALSE	FALSE	3	TRUE	FALSE	FALSE	FALSE	FALSE	FALSE	FALSE
SRR9161502_k127_174311_23	Viromes	human_gut_SRR9161502_contigs	Human gut	DRAM-V	Pfam	PF05013	N-formylglutamate amidohydrolase	127	7.148e-33	TRUE								SRR9161502_k127_174311	FALSE	FALSE	1731	8262					FALSE	FALSE	FALSE	TRUE	TRUE	TRUE	TRUE	FALSE	FALSE	FALSE	3	TRUE	FALSE	FALSE	FALSE	FALSE	FALSE	FALSE
SRR9161502_k127_174311_38	Viromes	human_gut_SRR9161502_contigs	Human gut	CheckAMG	FOAM	HMMsoil88996	gmhD, rfaD; ADP-L-glycero-D-manno-heptose 6-epimerase [EC:5.1.3.20]	216.922	2.42855e-63	TRUE			FALSE	TRUE	FALSE	FALSE	TRUE	SRR9161502_k127_174311	FALSE	TRUE	2697	2016					FALSE	FALSE	FALSE	TRUE	TRUE	TRUE	TRUE	FALSE	FALSE	FALSE	3	TRUE	FALSE	FALSE	FALSE	FALSE	FALSE	FALSE
SRR9161502_k127_174311_38	Viromes	human_gut_SRR9161502_contigs	Human gut	CheckAMG	KEGG	K03274	gmhD, rfaD; ADP-L-glycero-D-manno-heptose 6-epimerase [EC:5.1.3.20]	472.561	1.21567e-140	TRUE			FALSE	TRUE	FALSE	FALSE	TRUE	SRR9161502_k127_174311	FALSE	TRUE	2697	2016					FALSE	FALSE	FALSE	TRUE	TRUE	TRUE	TRUE	FALSE	FALSE	FALSE	3	TRUE	FALSE	FALSE	FALSE	FALSE	FALSE	FALSE
SRR9161502_k127_174311_38	Viromes	human_gut_SRR9161502_contigs	Human gut	CheckAMG	PHROG	phrog_540	nucleotide-sugar epimerase	163.772	4.52945e-47	TRUE			FALSE	FALSE	FALSE	FALSE	TRUE	SRR9161502_k127_174311	FALSE	TRUE	2697	2016					FALSE	FALSE	FALSE	TRUE	TRUE	TRUE	TRUE	FALSE	FALSE	FALSE	3	TRUE	FALSE	FALSE	FALSE	FALSE	FALSE	FALSE
SRR9161502_k127_174311_38	Viromes	human_gut_SRR9161502_contigs	Human gut	CheckAMG	Pfam	PF01370	NAD dependent epimerase/dehydratase family	140.898	3.52442e-40	TRUE								SRR9161502_k127_174311	FALSE	TRUE	2697	2016					FALSE	FALSE	FALSE	TRUE	TRUE	TRUE	TRUE	FALSE	FALSE	FALSE	3	TRUE	FALSE	FALSE	FALSE	FALSE	FALSE	FALSE
SRR9161502_k127_174311_38	Viromes	human_gut_SRR9161502_contigs	Human gut	DRAM-V	Pfam	PF01073	3-beta hydroxysteroid dehydrogenase/isomerase family	64	3.242e-11	TRUE	0.626029	high						SRR9161502_k127_174311	FALSE	TRUE	2697	2016					FALSE	FALSE	FALSE	TRUE	TRUE	TRUE	TRUE	FALSE	FALSE	FALSE	3	TRUE	FALSE	FALSE	FALSE	FALSE	FALSE	FALSE
SRR9161502_k127_174311_38	Viromes	human_gut_SRR9161502_contigs	Human gut	DRAM-V	Pfam	PF01370	NAD dependent epimerase/dehydratase family	112	8.073e-27	TRUE								SRR9161502_k127_174311	FALSE	TRUE	2697	2016					FALSE	FALSE	FALSE	TRUE	TRUE	TRUE	TRUE	FALSE	FALSE	FALSE	3	TRUE	FALSE	FALSE	FALSE	FALSE	FALSE	FALSE
SRR9161502_k127_174311_38	Viromes	human_gut_SRR9161502_contigs	Human gut	DRAM-V	Pfam	PF04321	RmlD substrate binding domain	81	1.201e-16	TRUE								SRR9161502_k127_174311	FALSE	TRUE	2697	2016					FALSE	FALSE	FALSE	TRUE	TRUE	TRUE	TRUE	FALSE	FALSE	FALSE	3	TRUE	FALSE	FALSE	FALSE	FALSE	FALSE	FALSE
SRR9161502_k127_174311_42	Viromes	human_gut_SRR9161502_contigs	Human gut	CheckAMG	KEGG	K03272	gmhC, hldE, waaE, rfaE; D-beta-D-heptose 7-phosphate kinase / D-beta-D-heptose 1-phosphate adenosyltransferase [EC:2.7.1.167 2.7.7.70]	499.102	1.18613e-148	TRUE			FALSE	TRUE	FALSE	TRUE	TRUE	SRR9161502_k127_174311	FALSE	TRUE	1146	1482					FALSE	FALSE	FALSE	TRUE	TRUE	TRUE	TRUE	FALSE	FALSE	FALSE	3	TRUE	FALSE	FALSE	FALSE	FALSE	FALSE	FALSE
SRR9161502_k127_174311_42	Viromes	human_gut_SRR9161502_contigs	Human gut	CheckAMG	PHROG	phrog_8133		123.523	6.41481e-35	TRUE								SRR9161502_k127_174311	FALSE	TRUE	1146	1482					FALSE	FALSE	FALSE	TRUE	TRUE	TRUE	TRUE	FALSE	FALSE	FALSE	3	TRUE	FALSE	FALSE	FALSE	FALSE	FALSE	FALSE
SRR9161502_k127_174311_42	Viromes	human_gut_SRR9161502_contigs	Human gut	CheckAMG	Pfam	PF00294	pfkB family carbohydrate kinase	119.165	1.81098e-33	TRUE								SRR9161502_k127_174311	FALSE	TRUE	1146	1482					FALSE	FALSE	FALSE	TRUE	TRUE	TRUE	TRUE	FALSE	FALSE	FALSE	3	TRUE	FALSE	FALSE	FALSE	FALSE	FALSE	FALSE
SRR9161502_k127_174311_42	Viromes	human_gut_SRR9161502_contigs	Human gut	DRAM-V	Pfam	PF01467	Cytidylyltransferase	50	1.598e-06	TRUE	0.453615	medium	FALSE	FALSE	FALSE	FALSE	TRUE	SRR9161502_k127_174311	FALSE	TRUE	1146	1482					FALSE	FALSE	FALSE	TRUE	TRUE	TRUE	TRUE	FALSE	FALSE	FALSE	3	TRUE	FALSE	FALSE	FALSE	FALSE	FALSE	FALSE
SRR9161502_k127_174311_48	Viromes	human_gut_SRR9161502_contigs	Human gut	CheckAMG	FOAM	HMMsoil134398	fgd2; F420-dependent hydroxymycolic acid dehydrogenase [EC:1.1.98.-]	241.036	1.00677e-70	TRUE	0.975293	very high						SRR9161502_k127_174311	FALSE	TRUE	606	765					FALSE	FALSE	TRUE	TRUE	TRUE	TRUE	TRUE	FALSE	FALSE	FALSE	3	TRUE	FALSE	FALSE	FALSE	FALSE	FALSE	FALSE
SRR9161502_k127_174311_48	Viromes	human_gut_SRR9161502_contigs	Human gut	CheckAMG	KEGG	K06221	dkgA; 2,5-diketo-D-gluconate reductase A [EC:1.1.1.346]	302.927	2.28312e-89	TRUE	0.788164	high						SRR9161502_k127_174311	FALSE	TRUE	606	765					FALSE	FALSE	TRUE	TRUE	TRUE	TRUE	TRUE	FALSE	FALSE	FALSE	3	TRUE	FALSE	FALSE	FALSE	FALSE	FALSE	FALSE
SRR9161502_k127_174311_48	Viromes	human_gut_SRR9161502_contigs	Human gut	CheckAMG	PHROG	phrog_8735		238.668	4.42421e-70	TRUE								SRR9161502_k127_174311	FALSE	TRUE	606	765					FALSE	FALSE	TRUE	TRUE	TRUE	TRUE	TRUE	FALSE	FALSE	FALSE	3	TRUE	FALSE	FALSE	FALSE	FALSE	FALSE	FALSE
SRR9161502_k127_174311_48	Viromes	human_gut_SRR9161502_contigs	Human gut	CheckAMG	Pfam	PF00248	Aldo/keto reductase family	174.281	2.36228e-50	TRUE								SRR9161502_k127_174311	FALSE	TRUE	606	765					FALSE	FALSE	TRUE	TRUE	TRUE	TRUE	TRUE	FALSE	FALSE	FALSE	3	TRUE	FALSE	FALSE	FALSE	FALSE	FALSE	FALSE
SRR9161502_k127_174311_48	Viromes	human_gut_SRR9161502_contigs	Human gut	DRAM-V	Pfam	PF00248	Aldo/keto reductase family	189	5.091e-54	TRUE								SRR9161502_k127_174311	FALSE	TRUE	606	765					FALSE	FALSE	TRUE	TRUE	TRUE	TRUE	TRUE	FALSE	FALSE	FALSE	3	TRUE	FALSE	FALSE	FALSE	FALSE	FALSE	FALSE
SRR9161502_k127_174342_12	Viromes	human_gut_SRR9161502_contigs	Human gut	CheckAMG	KEGG	K06217	phoH, phoL; phosphate starvation-inducible protein PhoH and related proteins	513.083	9.92123e-153	TRUE	0.61964	high						SRR9161502_k127_174342	FALSE	FALSE	5559	2349					FALSE	FALSE	FALSE	TRUE	TRUE	TRUE	TRUE	FALSE	FALSE	FALSE	3	TRUE	FALSE	FALSE	FALSE	FALSE	FALSE	FALSE
SRR9161502_k127_174342_12	Viromes	human_gut_SRR9161502_contigs	Human gut	CheckAMG	PHROG	phrog_170	PhoH-like phosphate starvation-inducible	270.676	1.49372e-79	TRUE								SRR9161502_k127_174342	FALSE	FALSE	5559	2349					FALSE	FALSE	FALSE	TRUE	TRUE	TRUE	TRUE	FALSE	FALSE	FALSE	3	TRUE	FALSE	FALSE	FALSE	FALSE	FALSE	FALSE
SRR9161502_k127_174342_12	Viromes	human_gut_SRR9161502_contigs	Human gut	CheckAMG	Pfam	PF02562	PhoH-like protein	330.565	2.5023e-98	TRUE								SRR9161502_k127_174342	FALSE	FALSE	5559	2349					FALSE	FALSE	FALSE	TRUE	TRUE	TRUE	TRUE	FALSE	FALSE	FALSE	3	TRUE	FALSE	FALSE	FALSE	FALSE	FALSE	FALSE
SRR9161502_k127_174342_12	Viromes	human_gut_SRR9161502_contigs	Human gut	DRAM-V	KEGG	K06217	phoH; phosphate starvation-inducible protein	522.6	1.8e-155	TRUE	0.61964	high						SRR9161502_k127_174342	FALSE	FALSE	5559	2349					FALSE	FALSE	FALSE	TRUE	TRUE	TRUE	TRUE	FALSE	FALSE	FALSE	3	TRUE	FALSE	FALSE	FALSE	FALSE	FALSE	FALSE
SRR9161502_k127_174342_12	Viromes	human_gut_SRR9161502_contigs	Human gut	DRAM-V	Pfam	PF02562	phoH; phosphate starvation-inducible protein	320	1.228e-97	TRUE								SRR9161502_k127_174342	FALSE	FALSE	5559	2349					FALSE	FALSE	FALSE	TRUE	TRUE	TRUE	TRUE	FALSE	FALSE	FALSE	3	TRUE	FALSE	FALSE	FALSE	FALSE	FALSE	FALSE
SRR9161502_k127_174342_18	Viromes	human_gut_SRR9161502_contigs	Human gut	CheckAMG	KEGG	K00919	ispE; 4-diphosphocytidyl-2-C-methyl-D-erythritol kinase [EC:2.7.1.148]	166.431	7.91981e-48	TRUE	0.908316	very high	FALSE	FALSE	FALSE	FALSE	TRUE	SRR9161502_k127_174342	FALSE	FALSE	2832	807					FALSE	FALSE	TRUE	TRUE	TRUE	TRUE	TRUE	FALSE	FALSE	FALSE	3	TRUE	FALSE	FALSE	FALSE	FALSE	FALSE	FALSE
SRR9161502_k127_174342_18	Viromes	human_gut_SRR9161502_contigs	Human gut	CheckAMG	PHROG	phrog_20964		83.166	1.35937e-22	TRUE								SRR9161502_k127_174342	FALSE	FALSE	2832	807					FALSE	FALSE	TRUE	TRUE	TRUE	TRUE	TRUE	FALSE	FALSE	FALSE	3	TRUE	FALSE	FALSE	FALSE	FALSE	FALSE	FALSE
SRR9161502_k127_174342_18	Viromes	human_gut_SRR9161502_contigs	Human gut	DRAM-V	Pfam	PF00288	GHMP kinases N terminal domain	46	9.409e-06	TRUE								SRR9161502_k127_174342	FALSE	FALSE	2832	807					FALSE	FALSE	TRUE	TRUE	TRUE	TRUE	TRUE	FALSE	FALSE	FALSE	3	TRUE	FALSE	FALSE	FALSE	FALSE	FALSE	FALSE
SRR9161502_k127_174342_19	Viromes	human_gut_SRR9161502_contigs	Human gut	CheckAMG	KEGG	K00640	cysE; serine O-acetyltransferase [EC:2.3.1.30]	245.365	9.70672e-72	TRUE	0.55316	medium	FALSE	TRUE	FALSE	FALSE	FALSE	SRR9161502_k127_174342	FALSE	FALSE	3639	5631					FALSE	FALSE	FALSE	TRUE	TRUE	TRUE	TRUE	FALSE	FALSE	FALSE	3	TRUE	FALSE	FALSE	FALSE	FALSE	FALSE	FALSE
SRR9161502_k127_174342_19	Viromes	human_gut_SRR9161502_contigs	Human gut	CheckAMG	PHROG	phrog_2154		76.5507	1.3059e-20	TRUE								SRR9161502_k127_174342	FALSE	FALSE	3639	5631					FALSE	FALSE	FALSE	TRUE	TRUE	TRUE	TRUE	FALSE	FALSE	FALSE	3	TRUE	FALSE	FALSE	FALSE	FALSE	FALSE	FALSE
SRR9161502_k127_174342_19	Viromes	human_gut_SRR9161502_contigs	Human gut	DRAM-V	KEGG	K00640	serine O-acetyltransferase [EC:2.3.1.30] [RN:R00586]	244.8	1.6e-71	TRUE	0.55316	medium	FALSE	TRUE	FALSE	FALSE	FALSE	SRR9161502_k127_174342	FALSE	FALSE	3639	5631					FALSE	FALSE	FALSE	TRUE	TRUE	TRUE	TRUE	FALSE	FALSE	FALSE	3	TRUE	FALSE	FALSE	FALSE	FALSE	FALSE	FALSE
SRR9161502_k127_174342_26	Viromes	human_gut_SRR9161502_contigs	Human gut	CheckAMG	FOAM	HMMsoil3187	ATP2C; P-type Ca2+ transporter type 2C [EC:7.2.2.10]	246.441	3.16613e-72	TRUE								SRR9161502_k127_174342	FALSE	FALSE	2712	2889					FALSE	FALSE	FALSE	TRUE	TRUE	TRUE	TRUE	FALSE	FALSE	FALSE	3	TRUE	FALSE	FALSE	FALSE	FALSE	FALSE	FALSE
SRR9161502_k127_174342_26	Viromes	human_gut_SRR9161502_contigs	Human gut	CheckAMG	KEGG	K01537	ATP2C; P-type Ca2+ transporter type 2C [EC:7.2.2.10]	718.159	2.01426e-214	TRUE								SRR9161502_k127_174342	FALSE	FALSE	2712	2889					FALSE	FALSE	FALSE	TRUE	TRUE	TRUE	TRUE	FALSE	FALSE	FALSE	3	TRUE	FALSE	FALSE	FALSE	FALSE	FALSE	FALSE
SRR9161502_k127_174342_26	Viromes	human_gut_SRR9161502_contigs	Human gut	CheckAMG	PHROG	phrog_12316	ATPase	431.841	4.0631e-128	TRUE								SRR9161502_k127_174342	FALSE	FALSE	2712	2889					FALSE	FALSE	FALSE	TRUE	TRUE	TRUE	TRUE	FALSE	FALSE	FALSE	3	TRUE	FALSE	FALSE	FALSE	FALSE	FALSE	FALSE
SRR9161502_k127_174342_26	Viromes	human_gut_SRR9161502_contigs	Human gut	DRAM-V	Pfam	PF00122	E1-E2 ATPase	116	3.495e-26	TRUE								SRR9161502_k127_174342	FALSE	FALSE	2712	2889					FALSE	FALSE	FALSE	TRUE	TRUE	TRUE	TRUE	FALSE	FALSE	FALSE	3	TRUE	FALSE	FALSE	FALSE	FALSE	FALSE	FALSE
SRR9161502_k127_174342_54	Viromes	human_gut_SRR9161502_contigs	Human gut	CheckAMG	KEGG	K02967	RP-S2, MRPS2, rpsB; small subunit ribosomal protein S2	386.122	1.20992e-114	TRUE								SRR9161502_k127_174342	FALSE	FALSE	10659	9768					FALSE	FALSE	FALSE	TRUE	TRUE	TRUE	TRUE	FALSE	FALSE	FALSE	3	TRUE	FALSE	FALSE	FALSE	FALSE	FALSE	FALSE
SRR9161502_k127_174342_54	Viromes	human_gut_SRR9161502_contigs	Human gut	CheckAMG	Pfam	PF00318	Ribosomal protein S2	333.079	4.36266e-99	TRUE								SRR9161502_k127_174342	FALSE	FALSE	10659	9768					FALSE	FALSE	FALSE	TRUE	TRUE	TRUE	TRUE	FALSE	FALSE	FALSE	3	TRUE	FALSE	FALSE	FALSE	FALSE	FALSE	FALSE
SRR9161502_k127_174342_54	Viromes	human_gut_SRR9161502_contigs	Human gut	DRAM-V	KEGG	K02967	small subunit ribosomal protein S2	403.1	1.7e-119	TRUE								SRR9161502_k127_174342	FALSE	FALSE	10659	9768					FALSE	FALSE	FALSE	TRUE	TRUE	TRUE	TRUE	FALSE	FALSE	FALSE	3	TRUE	FALSE	FALSE	FALSE	FALSE	FALSE	FALSE
SRR9161502_k127_174342_57	Viromes	human_gut_SRR9161502_contigs	Human gut	CheckAMG	KEGG	K06131	clsA_B; cardiolipin synthase A/B [EC:2.7.8.-]	413.539	1.71635e-122	TRUE			FALSE	FALSE	TRUE	FALSE	FALSE	SRR9161502_k127_174342	FALSE	FALSE	12897	7530					FALSE	FALSE	FALSE	TRUE	TRUE	TRUE	TRUE	FALSE	FALSE	FALSE	3	TRUE	FALSE	FALSE	FALSE	FALSE	FALSE	FALSE
SRR9161502_k127_174342_57	Viromes	human_gut_SRR9161502_contigs	Human gut	CheckAMG	PHROG	phrog_17878		216.151	5.93403e-63	TRUE								SRR9161502_k127_174342	FALSE	FALSE	12897	7530					FALSE	FALSE	FALSE	TRUE	TRUE	TRUE	TRUE	FALSE	FALSE	FALSE	3	TRUE	FALSE	FALSE	FALSE	FALSE	FALSE	FALSE
SRR9161502_k127_174342_57	Viromes	human_gut_SRR9161502_contigs	Human gut	DRAM-V	Pfam	PF13091	PLD-like domain	91	6.046e-19	TRUE			FALSE	FALSE	FALSE	FALSE	TRUE	SRR9161502_k127_174342	FALSE	FALSE	12897	7530					FALSE	FALSE	FALSE	TRUE	TRUE	TRUE	TRUE	FALSE	FALSE	FALSE	3	TRUE	FALSE	FALSE	FALSE	FALSE	FALSE	FALSE
SRR9161502_k127_174342_59	Viromes	human_gut_SRR9161502_contigs	Human gut	CheckAMG	FOAM	HMMsoil98670	E2.2.1.1, tktA, tktB; transketolase [EC:2.2.1.1]	848.51	2.1552e-254	TRUE	0.729843	high						SRR9161502_k127_174342	FALSE	FALSE	16260	4167					FALSE	FALSE	FALSE	TRUE	TRUE	TRUE	TRUE	FALSE	FALSE	FALSE	3	TRUE	FALSE	FALSE	FALSE	FALSE	FALSE	FALSE
SRR9161502_k127_174342_59	Viromes	human_gut_SRR9161502_contigs	Human gut	CheckAMG	KEGG	K00615	E2.2.1.1, tktA, tktB; transketolase [EC:2.2.1.1]	722.82	7.20569e-216	TRUE	0.729843	high						SRR9161502_k127_174342	FALSE	FALSE	16260	4167					FALSE	FALSE	FALSE	TRUE	TRUE	TRUE	TRUE	FALSE	FALSE	FALSE	3	TRUE	FALSE	FALSE	FALSE	FALSE	FALSE	FALSE
SRR9161502_k127_174342_59	Viromes	human_gut_SRR9161502_contigs	Human gut	CheckAMG	Pfam	PF00456	Transketolase, thiamine diphosphate binding domain	469.211	5.00081e-140	TRUE								SRR9161502_k127_174342	FALSE	FALSE	16260	4167					FALSE	FALSE	FALSE	TRUE	TRUE	TRUE	TRUE	FALSE	FALSE	FALSE	3	TRUE	FALSE	FALSE	FALSE	FALSE	FALSE	FALSE
SRR9161502_k127_174342_59	Viromes	human_gut_SRR9161502_contigs	Human gut	DRAM-V	KEGG	K00615	transketolase [EC:2.2.1.1] [RN:R01067 R01641]	742.3	5.2e-222	TRUE	0.729843	high						SRR9161502_k127_174342	FALSE	FALSE	16260	4167					FALSE	FALSE	FALSE	TRUE	TRUE	TRUE	TRUE	FALSE	FALSE	FALSE	3	TRUE	FALSE	FALSE	FALSE	FALSE	FALSE	FALSE
SRR9161502_k127_174342_59	Viromes	human_gut_SRR9161502_contigs	Human gut	DRAM-V	Pfam	PF00456	Transketolase, thiamine diphosphate binding domain	321	3.009e-93	TRUE								SRR9161502_k127_174342	FALSE	FALSE	16260	4167					FALSE	FALSE	FALSE	TRUE	TRUE	TRUE	TRUE	FALSE	FALSE	FALSE	3	TRUE	FALSE	FALSE	FALSE	FALSE	FALSE	FALSE
SRR9161502_k127_174342_59	Viromes	human_gut_SRR9161502_contigs	Human gut	DRAM-V	Pfam	PF02779	Transketolase, pyrimidine binding domain	128	3.043e-30	TRUE			FALSE	FALSE	FALSE	FALSE	TRUE	SRR9161502_k127_174342	FALSE	FALSE	16260	4167					FALSE	FALSE	FALSE	TRUE	TRUE	TRUE	TRUE	FALSE	FALSE	FALSE	3	TRUE	FALSE	FALSE	FALSE	FALSE	FALSE	FALSE
SRR9161502_k127_174342_65	Viromes	human_gut_SRR9161502_contigs	Human gut	CheckAMG	FOAM	HMMsoil38699	iscS, NFS1; cysteine desulfurase [EC:2.8.1.7]	502.137	5.9316e-150	TRUE	0.729843	high						SRR9161502_k127_174342	FALSE	FALSE	2670	8364					FALSE	FALSE	FALSE	TRUE	TRUE	TRUE	TRUE	FALSE	FALSE	FALSE	3	TRUE	FALSE	FALSE	FALSE	FALSE	FALSE	FALSE
SRR9161502_k127_174342_65	Viromes	human_gut_SRR9161502_contigs	Human gut	CheckAMG	KEGG	K04487	iscS, NFS1; cysteine desulfurase [EC:2.8.1.7]	544.238	2.55368e-162	TRUE	0.4	medium						SRR9161502_k127_174342	FALSE	FALSE	2670	8364					FALSE	FALSE	FALSE	TRUE	TRUE	TRUE	TRUE	FALSE	FALSE	FALSE	3	TRUE	FALSE	FALSE	FALSE	FALSE	FALSE	FALSE
SRR9161502_k127_174342_65	Viromes	human_gut_SRR9161502_contigs	Human gut	CheckAMG	PHROG	phrog_12787		475.365	1.10128e-141	TRUE								SRR9161502_k127_174342	FALSE	FALSE	2670	8364					FALSE	FALSE	FALSE	TRUE	TRUE	TRUE	TRUE	FALSE	FALSE	FALSE	3	TRUE	FALSE	FALSE	FALSE	FALSE	FALSE	FALSE
SRR9161502_k127_174342_65	Viromes	human_gut_SRR9161502_contigs	Human gut	CheckAMG	Pfam	PF00266	Aminotransferase class-V	273.85	1.62153e-80	TRUE								SRR9161502_k127_174342	FALSE	FALSE	2670	8364					FALSE	FALSE	FALSE	TRUE	TRUE	TRUE	TRUE	FALSE	FALSE	FALSE	3	TRUE	FALSE	FALSE	FALSE	FALSE	FALSE	FALSE
SRR9161502_k127_174342_65	Viromes	human_gut_SRR9161502_contigs	Human gut	DRAM-V	Pfam	PF00266	Aminotransferase class-V	228	5.901e-65	TRUE								SRR9161502_k127_174342	FALSE	FALSE	2670	8364					FALSE	FALSE	FALSE	TRUE	TRUE	TRUE	TRUE	FALSE	FALSE	FALSE	3	TRUE	FALSE	FALSE	FALSE	FALSE	FALSE	FALSE
SRR9161502_k127_174342_66	Viromes	human_gut_SRR9161502_contigs	Human gut	CheckAMG	FOAM	HMMsoil6863	cysK; cysteine synthase [EC:2.5.1.47]; ATCYSC1; L-3-cyanoalanine synthase/ cysteine synthase [EC:2.5.1.47] [EC:4.4.1.9]	370.862	3.38009e-110	TRUE	0.801452	very high						SRR9161502_k127_174342	FALSE	FALSE	3918	7116					FALSE	FALSE	FALSE	TRUE	TRUE	TRUE	TRUE	FALSE	FALSE	FALSE	3	TRUE	FALSE	FALSE	FALSE	FALSE	FALSE	FALSE
SRR9161502_k127_174342_66	Viromes	human_gut_SRR9161502_contigs	Human gut	CheckAMG	KEGG	K01738	cysK; cysteine synthase [EC:2.5.1.47]	482.372	1.77554e-143	TRUE	0.797212	high						SRR9161502_k127_174342	FALSE	FALSE	3918	7116					FALSE	FALSE	FALSE	TRUE	TRUE	TRUE	TRUE	FALSE	FALSE	FALSE	3	TRUE	FALSE	FALSE	FALSE	FALSE	FALSE	FALSE
SRR9161502_k127_174342_66	Viromes	human_gut_SRR9161502_contigs	Human gut	CheckAMG	KEGG	K01738	cysteine synthase	482.372	1.77554e-143	TRUE	0.797212	high						SRR9161502_k127_174342	FALSE	FALSE	3918	7116					FALSE	FALSE	FALSE	TRUE	TRUE	TRUE	TRUE	FALSE	FALSE	FALSE	3	TRUE	FALSE	FALSE	FALSE	FALSE	FALSE	FALSE
SRR9161502_k127_174342_66	Viromes	human_gut_SRR9161502_contigs	Human gut	CheckAMG	PHROG	phrog_11528		342.002	2.23285e-101	TRUE								SRR9161502_k127_174342	FALSE	FALSE	3918	7116					FALSE	FALSE	FALSE	TRUE	TRUE	TRUE	TRUE	FALSE	FALSE	FALSE	3	TRUE	FALSE	FALSE	FALSE	FALSE	FALSE	FALSE
SRR9161502_k127_174342_66	Viromes	human_gut_SRR9161502_contigs	Human gut	CheckAMG	Pfam	PF00291	Pyridoxal-phosphate dependent enzyme	257.356	1.42072e-75	TRUE								SRR9161502_k127_174342	FALSE	FALSE	3918	7116					FALSE	FALSE	FALSE	TRUE	TRUE	TRUE	TRUE	FALSE	FALSE	FALSE	3	TRUE	FALSE	FALSE	FALSE	FALSE	FALSE	FALSE
SRR9161502_k127_174342_66	Viromes	human_gut_SRR9161502_contigs	Human gut	DRAM-V	KEGG	K01738	cysteine synthase [EC:2.5.1.47] [RN:R00897]	462.6	1.2e-137	TRUE	0.797212	high						SRR9161502_k127_174342	FALSE	FALSE	3918	7116					FALSE	FALSE	FALSE	TRUE	TRUE	TRUE	TRUE	FALSE	FALSE	FALSE	3	TRUE	FALSE	FALSE	FALSE	FALSE	FALSE	FALSE
SRR9161502_k127_174342_66	Viromes	human_gut_SRR9161502_contigs	Human gut	DRAM-V	Pfam	PF00291	Pyridoxal-phosphate dependent enzyme	193	1.601e-54	TRUE								SRR9161502_k127_174342	FALSE	FALSE	3918	7116					FALSE	FALSE	FALSE	TRUE	TRUE	TRUE	TRUE	FALSE	FALSE	FALSE	3	TRUE	FALSE	FALSE	FALSE	FALSE	FALSE	FALSE
SRR9161502_k127_174861_17	Viromes	human_gut_SRR9161502_contigs	Human gut	CheckAMG	FOAM	HMMsoil10837	glmM; phosphoglucosamine mutase [EC:5.4.2.10]	514.799	1.24912e-153	TRUE			FALSE	TRUE	FALSE	FALSE	FALSE	SRR9161502_k127_174861	FALSE	FALSE	6648	2661					FALSE	FALSE	FALSE	TRUE	TRUE	TRUE	TRUE	FALSE	FALSE	FALSE	3	TRUE	FALSE	FALSE	FALSE	FALSE	FALSE	FALSE
SRR9161502_k127_174861_17	Viromes	human_gut_SRR9161502_contigs	Human gut	CheckAMG	KEGG	K03431	glmM; phosphoglucosamine mutase [EC:5.4.2.10]	598.142	1.55731e-178	TRUE			FALSE	TRUE	FALSE	FALSE	FALSE	SRR9161502_k127_174861	FALSE	FALSE	6648	2661					FALSE	FALSE	FALSE	TRUE	TRUE	TRUE	TRUE	FALSE	FALSE	FALSE	3	TRUE	FALSE	FALSE	FALSE	FALSE	FALSE	FALSE
SRR9161502_k127_174861_17	Viromes	human_gut_SRR9161502_contigs	Human gut	CheckAMG	PHROG	phrog_20109		487.487	2.84506e-145	TRUE								SRR9161502_k127_174861	FALSE	FALSE	6648	2661					FALSE	FALSE	FALSE	TRUE	TRUE	TRUE	TRUE	FALSE	FALSE	FALSE	3	TRUE	FALSE	FALSE	FALSE	FALSE	FALSE	FALSE
SRR9161502_k127_174861_17	Viromes	human_gut_SRR9161502_contigs	Human gut	DRAM-V	Pfam	PF00408	Phosphoglucomutase/phosphomannomutase, C-terminal domain	50	1.381e-06	TRUE	0.873447	very high						SRR9161502_k127_174861	FALSE	FALSE	6648	2661					FALSE	FALSE	FALSE	TRUE	TRUE	TRUE	TRUE	FALSE	FALSE	FALSE	3	TRUE	FALSE	FALSE	FALSE	FALSE	FALSE	FALSE
SRR9161502_k127_175115_12	Viromes	human_gut_SRR9161502_contigs	Human gut	DRAM-V	MEROPS	U69	Self-processing occurs at the Ser846|+|Ala bond.			TRUE								SRR9161502_k127_175115	FALSE	FALSE	3093	3609					FALSE	FALSE	FALSE	TRUE	TRUE	TRUE	TRUE	FALSE	FALSE	FALSE	3	TRUE	FALSE	FALSE	FALSE	FALSE	FALSE	TRUE
SRR9161502_k127_175115_13	Viromes	human_gut_SRR9161502_contigs	Human gut	CheckAMG	FOAM	HMMsoil75987	luxS; S-ribosylhomocysteine lyase [EC:4.4.1.21]	178.872	4.16011e-52	TRUE	0.855554	very high						SRR9161502_k127_175115	FALSE	FALSE	6222	480					FALSE	FALSE	TRUE	TRUE	TRUE	TRUE	TRUE	FALSE	FALSE	FALSE	3	TRUE	FALSE	FALSE	FALSE	FALSE	FALSE	TRUE
SRR9161502_k127_175115_13	Viromes	human_gut_SRR9161502_contigs	Human gut	CheckAMG	KEGG	K07173	S-ribosylhomocysteine lyase	182.274	1.10004e-52	TRUE	0.855554	very high						SRR9161502_k127_175115	FALSE	FALSE	6222	480					FALSE	FALSE	TRUE	TRUE	TRUE	TRUE	TRUE	FALSE	FALSE	FALSE	3	TRUE	FALSE	FALSE	FALSE	FALSE	FALSE	TRUE
SRR9161502_k127_175115_13	Viromes	human_gut_SRR9161502_contigs	Human gut	CheckAMG	KEGG	K07173	luxS; S-ribosylhomocysteine lyase [EC:4.4.1.21]	182.274	1.10004e-52	TRUE	0.855554	very high						SRR9161502_k127_175115	FALSE	FALSE	6222	480					FALSE	FALSE	TRUE	TRUE	TRUE	TRUE	TRUE	FALSE	FALSE	FALSE	3	TRUE	FALSE	FALSE	FALSE	FALSE	FALSE	TRUE
SRR9161502_k127_175115_13	Viromes	human_gut_SRR9161502_contigs	Human gut	CheckAMG	Pfam	PF02664	S-Ribosylhomocysteinase (LuxS)	190.954	7.54106e-56	TRUE	0.666667	high						SRR9161502_k127_175115	FALSE	FALSE	6222	480					FALSE	FALSE	TRUE	TRUE	TRUE	TRUE	TRUE	FALSE	FALSE	FALSE	3	TRUE	FALSE	FALSE	FALSE	FALSE	FALSE	TRUE
SRR9161502_k127_175115_13	Viromes	human_gut_SRR9161502_contigs	Human gut	DRAM-V	KEGG	K07173	S-ribosylhomocysteine lyase [EC:4.4.1.21] [RN:R01291]	182.8	8.3e-53	TRUE	0.855554	very high						SRR9161502_k127_175115	FALSE	FALSE	6222	480					FALSE	FALSE	TRUE	TRUE	TRUE	TRUE	TRUE	FALSE	FALSE	FALSE	3	TRUE	FALSE	FALSE	FALSE	FALSE	FALSE	TRUE
SRR9161502_k127_175115_4	Viromes	human_gut_SRR9161502_contigs	Human gut	CheckAMG	FOAM	HMMsoil28032	galE, GALE; UDP-glucose 4-epimerase [EC:5.1.3.2]	263.207	1.72215e-77	TRUE	0.572925	medium	FALSE	TRUE	FALSE	FALSE	TRUE	SRR9161502_k127_175115	FALSE	TRUE	609	957					FALSE	FALSE	FALSE	TRUE	TRUE	TRUE	TRUE	FALSE	FALSE	FALSE	3	TRUE	FALSE	FALSE	FALSE	FALSE	FALSE	TRUE
SRR9161502_k127_175115_4	Viromes	human_gut_SRR9161502_contigs	Human gut	CheckAMG	KEGG	K01784	galE, GALE; UDP-glucose 4-epimerase [EC:5.1.3.2]	208.515	1.75607e-60	TRUE	0.405119	medium	FALSE	TRUE	FALSE	FALSE	TRUE	SRR9161502_k127_175115	FALSE	TRUE	609	957					FALSE	FALSE	FALSE	TRUE	TRUE	TRUE	TRUE	FALSE	FALSE	FALSE	3	TRUE	FALSE	FALSE	FALSE	FALSE	FALSE	TRUE
SRR9161502_k127_175115_4	Viromes	human_gut_SRR9161502_contigs	Human gut	CheckAMG	PHROG	phrog_540	nucleotide-sugar epimerase	210.888	2.52821e-61	TRUE			FALSE	FALSE	FALSE	FALSE	TRUE	SRR9161502_k127_175115	FALSE	TRUE	609	957					FALSE	FALSE	FALSE	TRUE	TRUE	TRUE	TRUE	FALSE	FALSE	FALSE	3	TRUE	FALSE	FALSE	FALSE	FALSE	FALSE	TRUE
SRR9161502_k127_175115_4	Viromes	human_gut_SRR9161502_contigs	Human gut	CheckAMG	Pfam	PF01370	NAD dependent epimerase/dehydratase family	194.744	1.25889e-56	TRUE								SRR9161502_k127_175115	FALSE	TRUE	609	957					FALSE	FALSE	FALSE	TRUE	TRUE	TRUE	TRUE	FALSE	FALSE	FALSE	3	TRUE	FALSE	FALSE	FALSE	FALSE	FALSE	TRUE
SRR9161502_k127_175115_4	Viromes	human_gut_SRR9161502_contigs	Human gut	DRAM-V	Pfam	PF00106	short chain dehydrogenase	48	3.162e-06	TRUE								SRR9161502_k127_175115	FALSE	TRUE	609	957					FALSE	FALSE	FALSE	TRUE	TRUE	TRUE	TRUE	FALSE	FALSE	FALSE	3	TRUE	FALSE	FALSE	FALSE	FALSE	FALSE	TRUE
SRR9161502_k127_175115_4	Viromes	human_gut_SRR9161502_contigs	Human gut	DRAM-V	Pfam	PF01073	3-beta hydroxysteroid dehydrogenase/isomerase family	90	1.223e-19	TRUE	0.626029	high						SRR9161502_k127_175115	FALSE	TRUE	609	957					FALSE	FALSE	FALSE	TRUE	TRUE	TRUE	TRUE	FALSE	FALSE	FALSE	3	TRUE	FALSE	FALSE	FALSE	FALSE	FALSE	TRUE
SRR9161502_k127_175115_4	Viromes	human_gut_SRR9161502_contigs	Human gut	DRAM-V	Pfam	PF01370	NAD dependent epimerase/dehydratase family	150	1.025e-39	TRUE								SRR9161502_k127_175115	FALSE	TRUE	609	957					FALSE	FALSE	FALSE	TRUE	TRUE	TRUE	TRUE	FALSE	FALSE	FALSE	3	TRUE	FALSE	FALSE	FALSE	FALSE	FALSE	TRUE
SRR9161502_k127_175115_4	Viromes	human_gut_SRR9161502_contigs	Human gut	DRAM-V	Pfam	PF04321	RmlD substrate binding domain	82	4.96e-17	TRUE								SRR9161502_k127_175115	FALSE	TRUE	609	957					FALSE	FALSE	FALSE	TRUE	TRUE	TRUE	TRUE	FALSE	FALSE	FALSE	3	TRUE	FALSE	FALSE	FALSE	FALSE	FALSE	TRUE
SRR9161502_k127_175115_6	Viromes	human_gut_SRR9161502_contigs	Human gut	CheckAMG	FOAM	HMMsoil83850	galK; galactokinase [EC:2.7.1.6]	73.5628	1.38509e-19	TRUE	0.769769	high	FALSE	TRUE	FALSE	FALSE	FALSE	SRR9161502_k127_175115	FALSE	TRUE	1254	1572					FALSE	FALSE	TRUE	TRUE	TRUE	TRUE	TRUE	FALSE	FALSE	FALSE	3	TRUE	FALSE	FALSE	FALSE	FALSE	FALSE	FALSE
SRR9161502_k127_175115_6	Viromes	human_gut_SRR9161502_contigs	Human gut	CheckAMG	KEGG	K07031	hddA; D-glycero-alpha-D-manno-heptose-7-phosphate kinase [EC:2.7.1.168]	405.315	1.80256e-120	TRUE			FALSE	TRUE	FALSE	FALSE	TRUE	SRR9161502_k127_175115	FALSE	TRUE	1254	1572					FALSE	FALSE	TRUE	TRUE	TRUE	TRUE	TRUE	FALSE	FALSE	FALSE	3	TRUE	FALSE	FALSE	FALSE	FALSE	FALSE	FALSE
SRR9161502_k127_175115_6	Viromes	human_gut_SRR9161502_contigs	Human gut	CheckAMG	PHROG	phrog_34407		242.373	7.04731e-71	TRUE								SRR9161502_k127_175115	FALSE	TRUE	1254	1572					FALSE	FALSE	TRUE	TRUE	TRUE	TRUE	TRUE	FALSE	FALSE	FALSE	3	TRUE	FALSE	FALSE	FALSE	FALSE	FALSE	FALSE
SRR9161502_k127_175115_6	Viromes	human_gut_SRR9161502_contigs	Human gut	DRAM-V	Pfam	PF00288	GHMP kinases N terminal domain	63	6.997e-11	TRUE								SRR9161502_k127_175115	FALSE	TRUE	1254	1572					FALSE	FALSE	TRUE	TRUE	TRUE	TRUE	TRUE	FALSE	FALSE	FALSE	3	TRUE	FALSE	FALSE	FALSE	FALSE	FALSE	FALSE
SRR9161502_k127_175115_8	Viromes	human_gut_SRR9161502_contigs	Human gut	CheckAMG	KEGG	K19427	epsJ; glycosyltransferase EpsJ [EC:2.4.-.-]	191.235	3.14983e-55	TRUE			TRUE	FALSE	FALSE	FALSE	FALSE	SRR9161502_k127_175115	FALSE	TRUE	2826	1152					FALSE	FALSE	FALSE	TRUE	TRUE	TRUE	TRUE	FALSE	FALSE	FALSE	3	TRUE	FALSE	FALSE	FALSE	FALSE	FALSE	FALSE
SRR9161502_k127_175115_8	Viromes	human_gut_SRR9161502_contigs	Human gut	DRAM-V	dbCAN	GT2	GT2 cellulose synthase (EC 2.4.1.12); chitin synthase (EC 2.4.1.16); dolichyl-phosphate beta-D-mannosyltransferase (EC 2.4.1.83); dolichyl-phosphate beta-glucosyltransferase (EC 2.4.1.117); N-acetylglucosaminyltransferase (EC 2.4.1.-); N-acetylgalactosaminyltransferase (EC 2.4.1.-); hyaluronan synthase (EC 2.4.1.212); chitin oligosaccharide synthase (EC 2.4.1.-); beta-1,3-glucan synthase (EC 2.4.1.34); beta-1,4-mannan synthase (EC 2.4.1.-); beta-mannosylphosphodecaprenol-mannooligosaccharide alpha-1,6-mannosyltransferase (EC 2.4.1.199); UDP-Galf: rhamnopyranosyl-N-acetylglucosaminyl-PP-decaprenol beta-1,4/1,5-galactofuranosyltransferase (EC 2.4.1.287); UDP-Galf: galactofuranosyl-galactofuranosyl-rhamnosyl-N-acetylglucosaminyl-PP-decaprenol beta-1,5/1,6-galactofuranosyltransferase (EC 2.4.1.288); dTDP-L-Rha: N-acetylglucosaminyl-PP-decaprenol alpha-1,3-L-rhamnosyltransferase (EC 2.4.1.289)			TRUE	0.0833333	very low	TRUE	TRUE	FALSE	FALSE	TRUE	SRR9161502_k127_175115	FALSE	TRUE	2826	1152					FALSE	FALSE	FALSE	TRUE	TRUE	TRUE	TRUE	FALSE	FALSE	FALSE	3	TRUE	FALSE	FALSE	FALSE	FALSE	FALSE	FALSE
SRR9161502_k127_177079_3	Viromes	human_gut_SRR9161502_contigs	Human gut	CheckAMG	FOAM	HMMsoil52789	ABC.SN.P; NitT/TauT family transport system permease protein	156.137	5.21774e-45	TRUE	0.771049	high						SRR9161502_k127_177079	FALSE	FALSE	780	4827					FALSE	FALSE	FALSE	TRUE	TRUE	TRUE	TRUE	FALSE	FALSE	FALSE	3	TRUE	FALSE	FALSE	FALSE	FALSE	FALSE	TRUE
SRR9161502_k127_177079_3	Viromes	human_gut_SRR9161502_contigs	Human gut	CheckAMG	KEGG	K15554	ssuC; sulfonate transport system permease protein	208.442	9.28213e-61	TRUE	0.778341	high						SRR9161502_k127_177079	FALSE	FALSE	780	4827					FALSE	FALSE	FALSE	TRUE	TRUE	TRUE	TRUE	FALSE	FALSE	FALSE	3	TRUE	FALSE	FALSE	FALSE	FALSE	FALSE	TRUE
SRR9161502_k127_177079_3	Viromes	human_gut_SRR9161502_contigs	Human gut	DRAM-V	KEGG	K02050	ABC.SN.P; sulfonate/nitrate/taurine transport system permease protein	138.1	3.2e-39	TRUE	0.771049	high						SRR9161502_k127_177079	FALSE	FALSE	780	4827					FALSE	FALSE	FALSE	TRUE	TRUE	TRUE	TRUE	FALSE	FALSE	FALSE	3	TRUE	FALSE	FALSE	FALSE	FALSE	FALSE	TRUE
SRR9161502_k127_177298_3	Viromes	human_gut_SRR9161502_contigs	Human gut	CheckAMG	FOAM	HMMsoil106462	cbiQ; cobalt/nickel transport system permease protein	168.928	9.18725e-49	TRUE	0.923898	very high						SRR9161502_k127_177298	FALSE	FALSE	1611	4266					FALSE	FALSE	FALSE	TRUE	TRUE	TRUE	TRUE	FALSE	FALSE	FALSE	3	TRUE	FALSE	FALSE	FALSE	FALSE	FALSE	TRUE
SRR9161502_k127_177298_3	Viromes	human_gut_SRR9161502_contigs	Human gut	CheckAMG	KEGG	K16785	ecfT; energy-coupling factor transport system permease protein	129.352	1.24144e-36	TRUE	0.919398	very high						SRR9161502_k127_177298	FALSE	FALSE	1611	4266					FALSE	FALSE	FALSE	TRUE	TRUE	TRUE	TRUE	FALSE	FALSE	FALSE	3	TRUE	FALSE	FALSE	FALSE	FALSE	FALSE	TRUE
SRR9161502_k127_177298_3	Viromes	human_gut_SRR9161502_contigs	Human gut	DRAM-V	KEGG	K16785	ecfT; energy-coupling factor transport system permease protein	114.2	5.5e-32	TRUE	0.919398	very high						SRR9161502_k127_177298	FALSE	FALSE	1611	4266					FALSE	FALSE	FALSE	TRUE	TRUE	TRUE	TRUE	FALSE	FALSE	FALSE	3	TRUE	FALSE	FALSE	FALSE	FALSE	FALSE	TRUE
SRR9161502_k127_177298_7	Viromes	human_gut_SRR9161502_contigs	Human gut	CheckAMG	KEGG	K06383	spoIIGA; stage II sporulation protein GA (sporulation sigma-E factor processing peptidase) [EC:3.4.23.-]	207.846	1.64353e-60	TRUE			TRUE	FALSE	FALSE	FALSE	FALSE	SRR9161502_k127_177298	FALSE	FALSE	5040	837					FALSE	FALSE	FALSE	TRUE	TRUE	TRUE	TRUE	FALSE	FALSE	FALSE	3	TRUE	FALSE	FALSE	FALSE	FALSE	FALSE	FALSE
SRR9161502_k127_177298_7	Viromes	human_gut_SRR9161502_contigs	Human gut	CheckAMG	Pfam	PF03419	Sporulation factor SpoIIGA	170.495	3.77916e-49	TRUE			TRUE	FALSE	FALSE	FALSE	FALSE	SRR9161502_k127_177298	FALSE	FALSE	5040	837					FALSE	FALSE	FALSE	TRUE	TRUE	TRUE	TRUE	FALSE	FALSE	FALSE	3	TRUE	FALSE	FALSE	FALSE	FALSE	FALSE	FALSE
SRR9161502_k127_177298_7	Viromes	human_gut_SRR9161502_contigs	Human gut	DRAM-V	MEROPS	A36	Catlytic type: Aspartate; N-terminal propeptide is removed from the sigma factor E precursor			TRUE								SRR9161502_k127_177298	FALSE	FALSE	5040	837					FALSE	FALSE	FALSE	TRUE	TRUE	TRUE	TRUE	FALSE	FALSE	FALSE	3	TRUE	FALSE	FALSE	FALSE	FALSE	FALSE	FALSE
SRR9161502_k127_177593_7	Viromes	human_gut_SRR9161502_contigs	Human gut	CheckAMG	FOAM	HMMsoil6348	ACO, acnA; aconitate hydratase [EC:4.2.1.3]; acnB; aconitate hydratase 2 / 2-methylisocitrate dehydratase [EC:4.2.1.3] [EC:4.2.1.99]	482.709	1.07331e-143	TRUE								SRR9161502_k127_177593	FALSE	FALSE	3396						FALSE	FALSE	FALSE	TRUE	TRUE	TRUE	TRUE	FALSE	FALSE	FALSE	3	TRUE	FALSE	FALSE	FALSE	FALSE	FALSE	FALSE
SRR9161502_k127_177593_7	Viromes	human_gut_SRR9161502_contigs	Human gut	CheckAMG	KEGG	K01703	leuC, IPMI-L; 3-isopropylmalate/(R)-2-methylmalate dehydratase large subunit [EC:4.2.1.33 4.2.1.35]	378.97	3.87564e-112	TRUE	0.884511	very high						SRR9161502_k127_177593	FALSE	FALSE	3396						FALSE	FALSE	FALSE	TRUE	TRUE	TRUE	TRUE	FALSE	FALSE	FALSE	3	TRUE	FALSE	FALSE	FALSE	FALSE	FALSE	FALSE
SRR9161502_k127_177593_7	Viromes	human_gut_SRR9161502_contigs	Human gut	CheckAMG	PHROG	phrog_17467		178.536	1.19586e-51	TRUE								SRR9161502_k127_177593	FALSE	FALSE	3396						FALSE	FALSE	FALSE	TRUE	TRUE	TRUE	TRUE	FALSE	FALSE	FALSE	3	TRUE	FALSE	FALSE	FALSE	FALSE	FALSE	FALSE
SRR9161502_k127_177593_7	Viromes	human_gut_SRR9161502_contigs	Human gut	CheckAMG	Pfam	PF00330	Aconitase family (aconitate hydratase)	319.473	3.2838e-94	TRUE								SRR9161502_k127_177593	FALSE	FALSE	3396						FALSE	FALSE	FALSE	TRUE	TRUE	TRUE	TRUE	FALSE	FALSE	FALSE	3	TRUE	FALSE	FALSE	FALSE	FALSE	FALSE	FALSE
SRR9161502_k127_177593_7	Viromes	human_gut_SRR9161502_contigs	Human gut	DRAM-V	Pfam	PF00330	Aconitase family (aconitate hydratase)	354	1.834e-104	TRUE								SRR9161502_k127_177593	FALSE	FALSE	3396						FALSE	FALSE	FALSE	TRUE	TRUE	TRUE	TRUE	FALSE	FALSE	FALSE	3	TRUE	FALSE	FALSE	FALSE	FALSE	FALSE	FALSE
SRR9161502_k127_177794_5	Viromes	human_gut_SRR9161502_contigs	Human gut	CheckAMG	KEGG	K21573	susC; TonB-dependent starch-binding outer membrane protein SusC	668.345	1.86415e-199	TRUE	0.789415	high						SRR9161502_k127_177794	FALSE	FALSE	4611	3315					FALSE	FALSE	TRUE	TRUE	TRUE	TRUE	TRUE	FALSE	FALSE	FALSE	3	TRUE	FALSE	FALSE	FALSE	FALSE	FALSE	FALSE
SRR9161502_k127_177794_5	Viromes	human_gut_SRR9161502_contigs	Human gut	DRAM-V	MEROPS	I39	interact with endopeptidases regardless of catalytic type			TRUE								SRR9161502_k127_177794	FALSE	FALSE	4611	3315					FALSE	FALSE	TRUE	TRUE	TRUE	TRUE	TRUE	FALSE	FALSE	FALSE	3	TRUE	FALSE	FALSE	FALSE	FALSE	FALSE	FALSE
SRR9161502_k127_177794_9	Viromes	human_gut_SRR9161502_contigs	Human gut	CheckAMG	KEGG	K21573	susC; TonB-dependent starch-binding outer membrane protein SusC	618.533	2.08388e-184	TRUE	0.789415	high						SRR9161502_k127_177794	FALSE	TRUE	975	2361					FALSE	FALSE	TRUE	TRUE	TRUE	TRUE	TRUE	FALSE	FALSE	FALSE	3	TRUE	FALSE	FALSE	FALSE	FALSE	FALSE	FALSE
SRR9161502_k127_177794_9	Viromes	human_gut_SRR9161502_contigs	Human gut	DRAM-V	MEROPS	I39	interact with endopeptidases regardless of catalytic type			TRUE								SRR9161502_k127_177794	FALSE	TRUE	975	2361					FALSE	FALSE	TRUE	TRUE	TRUE	TRUE	TRUE	FALSE	FALSE	FALSE	3	TRUE	FALSE	FALSE	FALSE	FALSE	FALSE	FALSE
SRR9161502_k127_177817_22	Viromes	human_gut_SRR9161502_contigs	Human gut	CheckAMG	FOAM	HMMsoil38199	PGK, pgk; phosphoglycerate kinase [EC:2.7.2.3]	459.303	7.02228e-137	TRUE	0.868223	very high						SRR9161502_k127_177817	FALSE	FALSE	816	8109					FALSE	FALSE	FALSE	TRUE	TRUE	TRUE	TRUE	FALSE	FALSE	FALSE	3	TRUE	FALSE	FALSE	FALSE	FALSE	FALSE	FALSE
SRR9161502_k127_177817_22	Viromes	human_gut_SRR9161502_contigs	Human gut	CheckAMG	KEGG	K00927	PGK, pgk; phosphoglycerate kinase [EC:2.7.2.3]	540.421	4.36863e-161	TRUE	0.5	medium						SRR9161502_k127_177817	FALSE	FALSE	816	8109					FALSE	FALSE	FALSE	TRUE	TRUE	TRUE	TRUE	FALSE	FALSE	FALSE	3	TRUE	FALSE	FALSE	FALSE	FALSE	FALSE	FALSE
SRR9161502_k127_177817_22	Viromes	human_gut_SRR9161502_contigs	Human gut	CheckAMG	Pfam	PF00162	Phosphoglycerate kinase	463.117	5.31409e-138	TRUE	0.86947	very high						SRR9161502_k127_177817	FALSE	FALSE	816	8109					FALSE	FALSE	FALSE	TRUE	TRUE	TRUE	TRUE	FALSE	FALSE	FALSE	3	TRUE	FALSE	FALSE	FALSE	FALSE	FALSE	FALSE
SRR9161502_k127_177817_22	Viromes	human_gut_SRR9161502_contigs	Human gut	DRAM-V	KEGG	K00927	phosphoglycerate kinase [EC:2.7.2.3] [RN:R01512]	518.7	1.3e-154	TRUE	0.5	medium						SRR9161502_k127_177817	FALSE	FALSE	816	8109					FALSE	FALSE	FALSE	TRUE	TRUE	TRUE	TRUE	FALSE	FALSE	FALSE	3	TRUE	FALSE	FALSE	FALSE	FALSE	FALSE	FALSE
SRR9161502_k127_177817_22	Viromes	human_gut_SRR9161502_contigs	Human gut	DRAM-V	Pfam	PF00162	Phosphoglycerate kinase	458	6.633e-144	TRUE	0.86947	very high						SRR9161502_k127_177817	FALSE	FALSE	816	8109					FALSE	FALSE	FALSE	TRUE	TRUE	TRUE	TRUE	FALSE	FALSE	FALSE	3	TRUE	FALSE	FALSE	FALSE	FALSE	FALSE	FALSE
SRR9161502_k127_177817_24	Viromes	human_gut_SRR9161502_contigs	Human gut	CheckAMG	KEGG	K12340	tolC, bepC, cyaE, raxC, sapF, rsaF, hasF; outer membrane protein	270.044	4.2825e-79	TRUE								SRR9161502_k127_177817	FALSE	FALSE	2979	5946					FALSE	FALSE	FALSE	TRUE	TRUE	TRUE	TRUE	FALSE	FALSE	FALSE	3	TRUE	FALSE	FALSE	FALSE	FALSE	FALSE	FALSE
SRR9161502_k127_177817_24	Viromes	human_gut_SRR9161502_contigs	Human gut	CheckAMG	Pfam	PF02321	Outer membrane efflux protein	151.572	1.59955e-43	TRUE	0.5	medium						SRR9161502_k127_177817	FALSE	FALSE	2979	5946					FALSE	FALSE	FALSE	TRUE	TRUE	TRUE	TRUE	FALSE	FALSE	FALSE	3	TRUE	FALSE	FALSE	FALSE	FALSE	FALSE	FALSE
SRR9161502_k127_177817_24	Viromes	human_gut_SRR9161502_contigs	Human gut	DRAM-V	KEGG	K12340	tolC; outer membrane channel protein TolC	283.4	4e-83	TRUE								SRR9161502_k127_177817	FALSE	FALSE	2979	5946					FALSE	FALSE	FALSE	TRUE	TRUE	TRUE	TRUE	FALSE	FALSE	FALSE	3	TRUE	FALSE	FALSE	FALSE	FALSE	FALSE	FALSE
SRR9161502_k127_177817_31	Viromes	human_gut_SRR9161502_contigs	Human gut	CheckAMG	FOAM	HMMsoil3889	ispB; octaprenyl-diphosphate synthase [EC:2.5.1.90]	243.913	9.28863e-72	TRUE								SRR9161502_k127_177817	FALSE	TRUE	1497	984					FALSE	FALSE	TRUE	TRUE	TRUE	TRUE	TRUE	FALSE	FALSE	FALSE	3	TRUE	FALSE	FALSE	FALSE	FALSE	FALSE	FALSE
SRR9161502_k127_177817_31	Viromes	human_gut_SRR9161502_contigs	Human gut	CheckAMG	KEGG	K02523	ispB; octaprenyl-diphosphate synthase [EC:2.5.1.90]	322.897	2.73403e-95	TRUE								SRR9161502_k127_177817	FALSE	TRUE	1497	984					FALSE	FALSE	TRUE	TRUE	TRUE	TRUE	TRUE	FALSE	FALSE	FALSE	3	TRUE	FALSE	FALSE	FALSE	FALSE	FALSE	FALSE
SRR9161502_k127_177817_31	Viromes	human_gut_SRR9161502_contigs	Human gut	CheckAMG	METABOLIC	DmkB	Iron reduction	143.341	7.25365e-41	TRUE	1	very high						SRR9161502_k127_177817	FALSE	TRUE	1497	984					FALSE	FALSE	TRUE	TRUE	TRUE	TRUE	TRUE	FALSE	FALSE	FALSE	3	TRUE	FALSE	FALSE	FALSE	FALSE	FALSE	FALSE
SRR9161502_k127_177817_31	Viromes	human_gut_SRR9161502_contigs	Human gut	CheckAMG	Pfam	PF00348	Polyprenyl synthetase	213.077	2.99333e-62	TRUE	0.840936	very high						SRR9161502_k127_177817	FALSE	TRUE	1497	984					FALSE	FALSE	TRUE	TRUE	TRUE	TRUE	TRUE	FALSE	FALSE	FALSE	3	TRUE	FALSE	FALSE	FALSE	FALSE	FALSE	FALSE
SRR9161502_k127_177817_31	Viromes	human_gut_SRR9161502_contigs	Human gut	DRAM-V	Pfam	PF00348	Polyprenyl synthetase	192	6.527e-54	TRUE	0.840936	very high						SRR9161502_k127_177817	FALSE	TRUE	1497	984					FALSE	FALSE	TRUE	TRUE	TRUE	TRUE	TRUE	FALSE	FALSE	FALSE	3	TRUE	FALSE	FALSE	FALSE	FALSE	FALSE	FALSE
SRR9161502_k127_177817_38	Viromes	human_gut_SRR9161502_contigs	Human gut	CheckAMG	FOAM	HMMsoil9857	metK; S-adenosylmethionine synthetase [EC:2.5.1.6]	492.648	4.49216e-147	TRUE	0.691702	high	FALSE	FALSE	FALSE	TRUE	TRUE	SRR9161502_k127_177817	FALSE	TRUE	5076	15798					FALSE	FALSE	TRUE	TRUE	TRUE	TRUE	TRUE	FALSE	FALSE	FALSE	3	TRUE	FALSE	FALSE	FALSE	FALSE	FALSE	FALSE
SRR9161502_k127_177817_38	Viromes	human_gut_SRR9161502_contigs	Human gut	CheckAMG	KEGG	K00789	S-adenosylmethionine synthetase	549.516	7.88921e-164	TRUE	0.564772	medium	FALSE	FALSE	FALSE	TRUE	TRUE	SRR9161502_k127_177817	FALSE	TRUE	5076	15798					FALSE	FALSE	TRUE	TRUE	TRUE	TRUE	TRUE	FALSE	FALSE	FALSE	3	TRUE	FALSE	FALSE	FALSE	FALSE	FALSE	FALSE
SRR9161502_k127_177817_38	Viromes	human_gut_SRR9161502_contigs	Human gut	CheckAMG	KEGG	K00789	metK, MAT; S-adenosylmethionine synthetase [EC:2.5.1.6]	549.516	7.88921e-164	TRUE	0.564772	medium	FALSE	FALSE	FALSE	TRUE	TRUE	SRR9161502_k127_177817	FALSE	TRUE	5076	15798					FALSE	FALSE	TRUE	TRUE	TRUE	TRUE	TRUE	FALSE	FALSE	FALSE	3	TRUE	FALSE	FALSE	FALSE	FALSE	FALSE	FALSE
SRR9161502_k127_177817_38	Viromes	human_gut_SRR9161502_contigs	Human gut	CheckAMG	PHROG	phrog_1569		405.704	1.47657e-120	TRUE								SRR9161502_k127_177817	FALSE	TRUE	5076	15798					FALSE	FALSE	TRUE	TRUE	TRUE	TRUE	TRUE	FALSE	FALSE	FALSE	3	TRUE	FALSE	FALSE	FALSE	FALSE	FALSE	FALSE
SRR9161502_k127_177817_38	Viromes	human_gut_SRR9161502_contigs	Human gut	DRAM-V	KEGG	K00789	S-adenosylmethionine synthetase [EC:2.5.1.6] [RN:R00177]	555.5	1.3e-165	TRUE	0.564772	medium	FALSE	FALSE	FALSE	TRUE	TRUE	SRR9161502_k127_177817	FALSE	TRUE	5076	15798					FALSE	FALSE	TRUE	TRUE	TRUE	TRUE	TRUE	FALSE	FALSE	FALSE	3	TRUE	FALSE	FALSE	FALSE	FALSE	FALSE	FALSE
SRR9161502_k127_177817_44	Viromes	human_gut_SRR9161502_contigs	Human gut	CheckAMG	KEGG	K21573	susC; TonB-dependent starch-binding outer membrane protein SusC	584.608	3.69532e-174	TRUE	0.789415	high						SRR9161502_k127_177817	FALSE	FALSE	8997	6801					FALSE	FALSE	TRUE	TRUE	TRUE	TRUE	TRUE	FALSE	FALSE	FALSE	3	TRUE	FALSE	FALSE	FALSE	FALSE	FALSE	FALSE
SRR9161502_k127_177817_44	Viromes	human_gut_SRR9161502_contigs	Human gut	DRAM-V	MEROPS	I39	interact with endopeptidases regardless of catalytic type			TRUE								SRR9161502_k127_177817	FALSE	FALSE	8997	6801					FALSE	FALSE	TRUE	TRUE	TRUE	TRUE	TRUE	FALSE	FALSE	FALSE	3	TRUE	FALSE	FALSE	FALSE	FALSE	FALSE	FALSE
SRR9161502_k127_178048_100	Viromes	human_gut_SRR9161502_contigs	Human gut	CheckAMG	Pfam	PF00380	Ribosomal protein S9/S16	171.402	7.44858e-50	TRUE								SRR9161502_k127_178048	FALSE	FALSE	12801	6417	33726		10		FALSE	FALSE	FALSE	TRUE	TRUE	TRUE	TRUE	FALSE	FALSE	FALSE	3	TRUE	FALSE	FALSE	FALSE	FALSE	FALSE	FALSE
SRR9161502_k127_178048_100	Viromes	human_gut_SRR9161502_contigs	Human gut	DRAM-V	KEGG	K02996	small subunit ribosomal protein S9	217.9	2e-63	TRUE								SRR9161502_k127_178048	FALSE	FALSE	12801	6417	33726		10		FALSE	FALSE	FALSE	TRUE	TRUE	TRUE	TRUE	FALSE	FALSE	FALSE	3	TRUE	FALSE	FALSE	FALSE	FALSE	FALSE	FALSE
SRR9161502_k127_178048_101	Viromes	human_gut_SRR9161502_contigs	Human gut	CheckAMG	KEGG	K02871	RP-L13, MRPL13, rplM; large subunit ribosomal protein L13	212.458	8.70528e-62	TRUE								SRR9161502_k127_178048	FALSE	FALSE	13200	6018	34125		10		FALSE	FALSE	FALSE	TRUE	TRUE	TRUE	TRUE	FALSE	FALSE	FALSE	3	TRUE	FALSE	FALSE	FALSE	FALSE	FALSE	FALSE
SRR9161502_k127_178048_101	Viromes	human_gut_SRR9161502_contigs	Human gut	CheckAMG	Pfam	PF00572	Ribosomal protein L13	141.49	1.01966e-40	TRUE								SRR9161502_k127_178048	FALSE	FALSE	13200	6018	34125		10		FALSE	FALSE	FALSE	TRUE	TRUE	TRUE	TRUE	FALSE	FALSE	FALSE	3	TRUE	FALSE	FALSE	FALSE	FALSE	FALSE	FALSE
SRR9161502_k127_178048_101	Viromes	human_gut_SRR9161502_contigs	Human gut	DRAM-V	KEGG	K02871	large subunit ribosomal protein L13	208.3	1.6e-60	TRUE								SRR9161502_k127_178048	FALSE	FALSE	13200	6018	34125		10		FALSE	FALSE	FALSE	TRUE	TRUE	TRUE	TRUE	FALSE	FALSE	FALSE	3	TRUE	FALSE	FALSE	FALSE	FALSE	FALSE	FALSE
SRR9161502_k127_178048_104	Viromes	human_gut_SRR9161502_contigs	Human gut	CheckAMG	FOAM	HMMsoil21811	Galactose; galT, GALT; UDPglucose--hexose-1-phosphate uridylyltransferase [EC:2.7.7.12]	182.587	8.93718e-53	TRUE	0.919398	very high	FALSE	TRUE	FALSE	FALSE	TRUE	SRR9161502_k127_178048	FALSE	FALSE	16089	3129	37014		10		FALSE	FALSE	TRUE	TRUE	TRUE	TRUE	TRUE	FALSE	FALSE	FALSE	3	TRUE	FALSE	FALSE	FALSE	FALSE	FALSE	FALSE
SRR9161502_k127_178048_104	Viromes	human_gut_SRR9161502_contigs	Human gut	CheckAMG	Pfam	PF01087	Galactose-1-phosphate uridyl transferase, N-terminal domain	119.892	1.36664e-33	TRUE	0.934795	very high	FALSE	FALSE	FALSE	FALSE	TRUE	SRR9161502_k127_178048	FALSE	FALSE	16089	3129	37014		10		FALSE	FALSE	TRUE	TRUE	TRUE	TRUE	TRUE	FALSE	FALSE	FALSE	3	TRUE	FALSE	FALSE	FALSE	FALSE	FALSE	FALSE
SRR9161502_k127_178048_104	Viromes	human_gut_SRR9161502_contigs	Human gut	DRAM-V	KEGG	K00965	UDPglucose--hexose-1-phosphate uridylyltransferase [EC:2.7.7.12] [RN:R00955]	57.8	1.2e-14	TRUE	0.5	medium	FALSE	TRUE	FALSE	FALSE	TRUE	SRR9161502_k127_178048	FALSE	FALSE	16089	3129	37014		10		FALSE	FALSE	TRUE	TRUE	TRUE	TRUE	TRUE	FALSE	FALSE	FALSE	3	TRUE	FALSE	FALSE	FALSE	FALSE	FALSE	FALSE
SRR9161502_k127_178048_105	Viromes	human_gut_SRR9161502_contigs	Human gut	CheckAMG	KEGG	K06334	cotJC; spore coat protein JC	318.367	1.1424e-94	TRUE								SRR9161502_k127_178048	FALSE	FALSE	17586	1632	38511		10		FALSE	FALSE	FALSE	TRUE	TRUE	TRUE	TRUE	FALSE	FALSE	FALSE	3	TRUE	FALSE	FALSE	FALSE	FALSE	FALSE	FALSE
SRR9161502_k127_178048_105	Viromes	human_gut_SRR9161502_contigs	Human gut	CheckAMG	PHROG	phrog_7573		264.483	6.9465e-78	TRUE								SRR9161502_k127_178048	FALSE	FALSE	17586	1632	38511		10		FALSE	FALSE	FALSE	TRUE	TRUE	TRUE	TRUE	FALSE	FALSE	FALSE	3	TRUE	FALSE	FALSE	FALSE	FALSE	FALSE	FALSE
SRR9161502_k127_178048_105	Viromes	human_gut_SRR9161502_contigs	Human gut	CheckAMG	Pfam	PF05067	Manganese containing catalase	190.314	2.80356e-55	TRUE								SRR9161502_k127_178048	FALSE	FALSE	17586	1632	38511		10		FALSE	FALSE	FALSE	TRUE	TRUE	TRUE	TRUE	FALSE	FALSE	FALSE	3	TRUE	FALSE	FALSE	FALSE	FALSE	FALSE	FALSE
SRR9161502_k127_178048_105	Viromes	human_gut_SRR9161502_contigs	Human gut	DRAM-V	Pfam	PF02915	Rubrerythrin	46	4.495e-06	TRUE	0.782908	high						SRR9161502_k127_178048	FALSE	FALSE	17586	1632	38511		10		FALSE	FALSE	FALSE	TRUE	TRUE	TRUE	TRUE	FALSE	FALSE	FALSE	3	TRUE	FALSE	FALSE	FALSE	FALSE	FALSE	FALSE
SRR9161502_k127_178048_109	Viromes	human_gut_SRR9161502_contigs	Human gut	CheckAMG	FOAM	HMMsoil48643	ABC.PA.S; polar amino acid transport system substrate-binding protein	72.6968	2.44857e-19	TRUE	0.783092	high						SRR9161502_k127_178048	FALSE	FALSE	1839	2067	41982		10		FALSE	FALSE	FALSE	TRUE	TRUE	TRUE	TRUE	FALSE	FALSE	FALSE	3	TRUE	FALSE	FALSE	FALSE	FALSE	FALSE	FALSE
SRR9161502_k127_178048_109	Viromes	human_gut_SRR9161502_contigs	Human gut	CheckAMG	KEGG	K02030	ABC.PA.S; polar amino acid transport system substrate-binding protein	88.6011	3.08489e-24	TRUE	0.783092	high						SRR9161502_k127_178048	FALSE	FALSE	1839	2067	41982		10		FALSE	FALSE	FALSE	TRUE	TRUE	TRUE	TRUE	FALSE	FALSE	FALSE	3	TRUE	FALSE	FALSE	FALSE	FALSE	FALSE	FALSE
SRR9161502_k127_178048_109	Viromes	human_gut_SRR9161502_contigs	Human gut	DRAM-V	KEGG	K02030	ABC.PA.S; polar amino acid transport system substrate-binding protein	89	3.1e-24	TRUE	0.783092	high						SRR9161502_k127_178048	FALSE	FALSE	1839	2067	41982		10		FALSE	FALSE	FALSE	TRUE	TRUE	TRUE	TRUE	FALSE	FALSE	FALSE	3	TRUE	FALSE	FALSE	FALSE	FALSE	FALSE	FALSE
SRR9161502_k127_178048_110	Viromes	human_gut_SRR9161502_contigs	Human gut	CheckAMG	FOAM	HMMsoil2907	E4.3.1.19, ilvA, tdcB; threonine dehydratase [EC:4.3.1.19]	440.616	2.73104e-131	TRUE	0.796225	high						SRR9161502_k127_178048	FALSE	FALSE	2706	1200	42849		10		FALSE	FALSE	FALSE	TRUE	TRUE	TRUE	TRUE	FALSE	FALSE	FALSE	3	TRUE	FALSE	FALSE	FALSE	FALSE	FALSE	FALSE
SRR9161502_k127_178048_110	Viromes	human_gut_SRR9161502_contigs	Human gut	CheckAMG	KEGG	K01754	E4.3.1.19, ilvA, tdcB; threonine dehydratase [EC:4.3.1.19]	512.691	1.62109e-152	TRUE	0.796225	high						SRR9161502_k127_178048	FALSE	FALSE	2706	1200	42849		10		FALSE	FALSE	FALSE	TRUE	TRUE	TRUE	TRUE	FALSE	FALSE	FALSE	3	TRUE	FALSE	FALSE	FALSE	FALSE	FALSE	FALSE
SRR9161502_k127_178048_110	Viromes	human_gut_SRR9161502_contigs	Human gut	CheckAMG	PHROG	phrog_11528		61.8194	4.1201e-16	TRUE								SRR9161502_k127_178048	FALSE	FALSE	2706	1200	42849		10		FALSE	FALSE	FALSE	TRUE	TRUE	TRUE	TRUE	FALSE	FALSE	FALSE	3	TRUE	FALSE	FALSE	FALSE	FALSE	FALSE	FALSE
SRR9161502_k127_178048_110	Viromes	human_gut_SRR9161502_contigs	Human gut	CheckAMG	Pfam	PF00291	Pyridoxal-phosphate dependent enzyme	289.149	2.93399e-85	TRUE								SRR9161502_k127_178048	FALSE	FALSE	2706	1200	42849		10		FALSE	FALSE	FALSE	TRUE	TRUE	TRUE	TRUE	FALSE	FALSE	FALSE	3	TRUE	FALSE	FALSE	FALSE	FALSE	FALSE	FALSE
SRR9161502_k127_178048_110	Viromes	human_gut_SRR9161502_contigs	Human gut	DRAM-V	KEGG	K01754	threonine dehydratase [EC:4.3.1.19] [RN:R00996]	504.4	4.6e-150	TRUE	0.796225	high						SRR9161502_k127_178048	FALSE	FALSE	2706	1200	42849		10		FALSE	FALSE	FALSE	TRUE	TRUE	TRUE	TRUE	FALSE	FALSE	FALSE	3	TRUE	FALSE	FALSE	FALSE	FALSE	FALSE	FALSE
SRR9161502_k127_178048_110	Viromes	human_gut_SRR9161502_contigs	Human gut	DRAM-V	Pfam	PF00291	Pyridoxal-phosphate dependent enzyme	229	1.608e-65	TRUE								SRR9161502_k127_178048	FALSE	FALSE	2706	1200	42849		10		FALSE	FALSE	FALSE	TRUE	TRUE	TRUE	TRUE	FALSE	FALSE	FALSE	3	TRUE	FALSE	FALSE	FALSE	FALSE	FALSE	FALSE
SRR9161502_k127_178048_120	Viromes	human_gut_SRR9161502_contigs	Human gut	CheckAMG	KEGG	K13012	wbqP; O-antigen biosynthesis protein WbqP	265.167	4.85851e-78	TRUE								SRR9161502_k127_178048	FALSE	FALSE	7104	3774	54963		10		FALSE	FALSE	FALSE	TRUE	TRUE	TRUE	TRUE	FALSE	FALSE	FALSE	3	TRUE	FALSE	FALSE	FALSE	FALSE	FALSE	FALSE
SRR9161502_k127_178048_120	Viromes	human_gut_SRR9161502_contigs	Human gut	CheckAMG	Pfam	PF02397	Bacterial sugar transferase	199.869	1.94277e-58	TRUE								SRR9161502_k127_178048	FALSE	FALSE	7104	3774	54963		10		FALSE	FALSE	FALSE	TRUE	TRUE	TRUE	TRUE	FALSE	FALSE	FALSE	3	TRUE	FALSE	FALSE	FALSE	FALSE	FALSE	FALSE
SRR9161502_k127_178048_120	Viromes	human_gut_SRR9161502_contigs	Human gut	DRAM-V	Pfam	PF02397	Bacterial sugar transferase	201	1.888e-58	TRUE								SRR9161502_k127_178048	FALSE	FALSE	7104	3774	54963		10		FALSE	FALSE	FALSE	TRUE	TRUE	TRUE	TRUE	FALSE	FALSE	FALSE	3	TRUE	FALSE	FALSE	FALSE	FALSE	FALSE	FALSE
SRR9161502_k127_178048_121	Viromes	human_gut_SRR9161502_contigs	Human gut	CheckAMG	FOAM	HMMsoil101203	ebgA; evolved beta-galactosidase subunit alpha [EC:3.2.1.23]; lacZ; beta-galactosidase [EC:3.2.1.23]	760.883	1.12967e-227	TRUE	0.666667	high	TRUE	TRUE	FALSE	FALSE	FALSE	SRR9161502_k127_178048	FALSE	FALSE	7818	3060	55677		10		FALSE	FALSE	FALSE	TRUE	TRUE	TRUE	TRUE	FALSE	FALSE	FALSE	3	TRUE	FALSE	FALSE	FALSE	FALSE	FALSE	FALSE
SRR9161502_k127_178048_121	Viromes	human_gut_SRR9161502_contigs	Human gut	CheckAMG	KEGG	K12111	beta-galactosidase	933.102	1.62636e-279	TRUE	0.5	medium	TRUE	TRUE	FALSE	FALSE	FALSE	SRR9161502_k127_178048	FALSE	FALSE	7818	3060	55677		10		FALSE	FALSE	FALSE	TRUE	TRUE	TRUE	TRUE	FALSE	FALSE	FALSE	3	TRUE	FALSE	FALSE	FALSE	FALSE	FALSE	FALSE
SRR9161502_k127_178048_121	Viromes	human_gut_SRR9161502_contigs	Human gut	CheckAMG	KEGG	K12111	ebgA; evolved beta-galactosidase subunit alpha [EC:3.2.1.23]	933.102	1.62636e-279	TRUE	0.5	medium	TRUE	TRUE	FALSE	FALSE	FALSE	SRR9161502_k127_178048	FALSE	FALSE	7818	3060	55677		10		FALSE	FALSE	FALSE	TRUE	TRUE	TRUE	TRUE	FALSE	FALSE	FALSE	3	TRUE	FALSE	FALSE	FALSE	FALSE	FALSE	FALSE
SRR9161502_k127_178048_121	Viromes	human_gut_SRR9161502_contigs	Human gut	DRAM-V	KEGG	K01190	beta-galactosidase	596	1.2e-177	TRUE	0.664787	high	TRUE	TRUE	FALSE	FALSE	FALSE	SRR9161502_k127_178048	FALSE	FALSE	7818	3060	55677		10		FALSE	FALSE	FALSE	TRUE	TRUE	TRUE	TRUE	FALSE	FALSE	FALSE	3	TRUE	FALSE	FALSE	FALSE	FALSE	FALSE	FALSE
SRR9161502_k127_178048_121	Viromes	human_gut_SRR9161502_contigs	Human gut	DRAM-V	Pfam	PF00703	Glycosyl hydrolases family 2; beta-galactosidase	63	4.75e-10	TRUE	0.5	medium	TRUE	FALSE	FALSE	FALSE	FALSE	SRR9161502_k127_178048	FALSE	FALSE	7818	3060	55677		10		FALSE	FALSE	FALSE	TRUE	TRUE	TRUE	TRUE	FALSE	FALSE	FALSE	3	TRUE	FALSE	FALSE	FALSE	FALSE	FALSE	FALSE
SRR9161502_k127_178048_126	Viromes	human_gut_SRR9161502_contigs	Human gut	CheckAMG	Pfam	PF01084	Ribosomal protein S18	88.4601	1.87281e-24	TRUE								SRR9161502_k127_178048	FALSE	FALSE	693	237	64929		10		FALSE	FALSE	FALSE	TRUE	TRUE	TRUE	TRUE	FALSE	FALSE	FALSE	3	TRUE	FALSE	FALSE	FALSE	FALSE	FALSE	FALSE
SRR9161502_k127_178048_126	Viromes	human_gut_SRR9161502_contigs	Human gut	DRAM-V	KEGG	K02963	small subunit ribosomal protein S18	89.7	2e-24	TRUE								SRR9161502_k127_178048	FALSE	FALSE	693	237	64929		10		FALSE	FALSE	FALSE	TRUE	TRUE	TRUE	TRUE	FALSE	FALSE	FALSE	3	TRUE	FALSE	FALSE	FALSE	FALSE	FALSE	FALSE
SRR9161502_k127_178048_16	Viromes	human_gut_SRR9161502_contigs	Human gut	CheckAMG	FOAM	HMMsoil12347	pgm; phosphoglucomutase [EC:5.4.2.2]; manB; phosphomannomutase [EC:5.4.2.8]	525.521	6.02506e-157	TRUE	0.666667	high	FALSE	TRUE	FALSE	FALSE	TRUE	SRR9161502_k127_178048	FALSE	FALSE	5418	3564	15024	49215	1.07	10	FALSE	FALSE	TRUE	TRUE	TRUE	TRUE	TRUE	FALSE	FALSE	FALSE	3	TRUE	FALSE	FALSE	FALSE	FALSE	FALSE	FALSE
SRR9161502_k127_178048_16	Viromes	human_gut_SRR9161502_contigs	Human gut	CheckAMG	KEGG	K01835	pgm; phosphoglucomutase [EC:5.4.2.2]	390.827	1.29333e-115	TRUE	0.712417	high	FALSE	TRUE	FALSE	FALSE	TRUE	SRR9161502_k127_178048	FALSE	FALSE	5418	3564	15024	49215	1.07	10	FALSE	FALSE	TRUE	TRUE	TRUE	TRUE	TRUE	FALSE	FALSE	FALSE	3	TRUE	FALSE	FALSE	FALSE	FALSE	FALSE	FALSE
SRR9161502_k127_178048_16	Viromes	human_gut_SRR9161502_contigs	Human gut	CheckAMG	PHROG	phrog_20109		395.676	1.95459e-117	TRUE								SRR9161502_k127_178048	FALSE	FALSE	5418	3564	15024	49215	1.07	10	FALSE	FALSE	TRUE	TRUE	TRUE	TRUE	TRUE	FALSE	FALSE	FALSE	3	TRUE	FALSE	FALSE	FALSE	FALSE	FALSE	FALSE
SRR9161502_k127_178048_16	Viromes	human_gut_SRR9161502_contigs	Human gut	DRAM-V	KEGG	K01835	phosphoglucomutase [EC:5.4.2.2] [RN:R00959]	393.1	3.1e-116	TRUE	0.712417	high	FALSE	TRUE	FALSE	FALSE	TRUE	SRR9161502_k127_178048	FALSE	FALSE	5418	3564	15024	49215	1.07	10	FALSE	FALSE	TRUE	TRUE	TRUE	TRUE	TRUE	FALSE	FALSE	FALSE	3	TRUE	FALSE	FALSE	FALSE	FALSE	FALSE	FALSE
SRR9161502_k127_178048_18	Viromes	human_gut_SRR9161502_contigs	Human gut	CheckAMG	FOAM	HMMsoil26072	mglC; methyl-galactoside transport system permease protein	227.676	1.52972e-66	TRUE	0.879408	very high						SRR9161502_k127_178048	FALSE	FALSE	7863	1119	17469	46770	1.07	10	FALSE	FALSE	FALSE	TRUE	TRUE	TRUE	TRUE	FALSE	FALSE	FALSE	3	TRUE	FALSE	FALSE	FALSE	FALSE	FALSE	FALSE
SRR9161502_k127_178048_18	Viromes	human_gut_SRR9161502_contigs	Human gut	CheckAMG	KEGG	K10541	mglC; methyl-galactoside transport system permease protein	381.149	4.1399e-113	TRUE								SRR9161502_k127_178048	FALSE	FALSE	7863	1119	17469	46770	1.07	10	FALSE	FALSE	FALSE	TRUE	TRUE	TRUE	TRUE	FALSE	FALSE	FALSE	3	TRUE	FALSE	FALSE	FALSE	FALSE	FALSE	FALSE
SRR9161502_k127_178048_18	Viromes	human_gut_SRR9161502_contigs	Human gut	CheckAMG	PHROG	phrog_27181		102.41	2.51372e-28	TRUE								SRR9161502_k127_178048	FALSE	FALSE	7863	1119	17469	46770	1.07	10	FALSE	FALSE	FALSE	TRUE	TRUE	TRUE	TRUE	FALSE	FALSE	FALSE	3	TRUE	FALSE	FALSE	FALSE	FALSE	FALSE	FALSE
SRR9161502_k127_178048_18	Viromes	human_gut_SRR9161502_contigs	Human gut	CheckAMG	Pfam	PF02653	Branched-chain amino acid transport system / permease component	111.946	2.26135e-31	TRUE	0.5	medium						SRR9161502_k127_178048	FALSE	FALSE	7863	1119	17469	46770	1.07	10	FALSE	FALSE	FALSE	TRUE	TRUE	TRUE	TRUE	FALSE	FALSE	FALSE	3	TRUE	FALSE	FALSE	FALSE	FALSE	FALSE	FALSE
SRR9161502_k127_178048_18	Viromes	human_gut_SRR9161502_contigs	Human gut	DRAM-V	KEGG	K10541	mglC; methyl-galactoside transport system permease protein	398.9	2.3e-118	TRUE								SRR9161502_k127_178048	FALSE	FALSE	7863	1119	17469	46770	1.07	10	FALSE	FALSE	FALSE	TRUE	TRUE	TRUE	TRUE	FALSE	FALSE	FALSE	3	TRUE	FALSE	FALSE	FALSE	FALSE	FALSE	FALSE
SRR9161502_k127_178048_21	Viromes	human_gut_SRR9161502_contigs	Human gut	CheckAMG	FOAM	HMMsoil109255	ackA; acetate kinase [EC:2.7.2.1]	117.485	1.47111e-33	TRUE	0.902322	very high						SRR9161502_k127_178048	FALSE	FALSE	750	582	20838	43401	1.07	10	FALSE	FALSE	FALSE	TRUE	TRUE	TRUE	TRUE	FALSE	FALSE	FALSE	3	TRUE	FALSE	FALSE	FALSE	FALSE	FALSE	FALSE
SRR9161502_k127_178048_21	Viromes	human_gut_SRR9161502_contigs	Human gut	CheckAMG	KEGG	K15024	K15024; putative phosphotransacetylase [EC:2.3.1.8]	289.393	1.31456e-85	TRUE	0.941637	very high						SRR9161502_k127_178048	FALSE	FALSE	750	582	20838	43401	1.07	10	FALSE	FALSE	FALSE	TRUE	TRUE	TRUE	TRUE	FALSE	FALSE	FALSE	3	TRUE	FALSE	FALSE	FALSE	FALSE	FALSE	FALSE
SRR9161502_k127_178048_21	Viromes	human_gut_SRR9161502_contigs	Human gut	CheckAMG	Pfam	PF06130	Phosphate propanoyltransferase	252.111	2.08047e-74	TRUE	0.949943	very high						SRR9161502_k127_178048	FALSE	FALSE	750	582	20838	43401	1.07	10	FALSE	FALSE	FALSE	TRUE	TRUE	TRUE	TRUE	FALSE	FALSE	FALSE	3	TRUE	FALSE	FALSE	FALSE	FALSE	FALSE	FALSE
SRR9161502_k127_178048_21	Viromes	human_gut_SRR9161502_contigs	Human gut	DRAM-V	KEGG	K15024	phosphate acetyltransferase [EC:2.3.1.8] [RN:R00230]	291.1	4.3e-86	TRUE	0.941637	very high						SRR9161502_k127_178048	FALSE	FALSE	750	582	20838	43401	1.07	10	FALSE	FALSE	FALSE	TRUE	TRUE	TRUE	TRUE	FALSE	FALSE	FALSE	3	TRUE	FALSE	FALSE	FALSE	FALSE	FALSE	FALSE
SRR9161502_k127_178048_39	Viromes	human_gut_SRR9161502_contigs	Human gut	CheckAMG	KEGG	K02945	RP-S1, rpsA; small subunit ribosomal protein S1	138.495	2.12045e-39	TRUE								SRR9161502_k127_178048	FALSE	FALSE	6768	4041	35523	28716	1.07	10	FALSE	FALSE	FALSE	TRUE	TRUE	TRUE	TRUE	FALSE	FALSE	FALSE	3	TRUE	FALSE	FALSE	FALSE	FALSE	FALSE	FALSE
SRR9161502_k127_178048_39	Viromes	human_gut_SRR9161502_contigs	Human gut	CheckAMG	Pfam	PF00575	S1 RNA binding domain	62.7848	2.42245e-16	TRUE			TRUE	FALSE	FALSE	FALSE	FALSE	SRR9161502_k127_178048	FALSE	FALSE	6768	4041	35523	28716	1.07	10	FALSE	FALSE	FALSE	TRUE	TRUE	TRUE	TRUE	FALSE	FALSE	FALSE	3	TRUE	FALSE	FALSE	FALSE	FALSE	FALSE	FALSE
SRR9161502_k127_178048_39	Viromes	human_gut_SRR9161502_contigs	Human gut	DRAM-V	KEGG	K02945	small subunit ribosomal protein S1	144.9	2.9e-41	TRUE								SRR9161502_k127_178048	FALSE	FALSE	6768	4041	35523	28716	1.07	10	FALSE	FALSE	FALSE	TRUE	TRUE	TRUE	TRUE	FALSE	FALSE	FALSE	3	TRUE	FALSE	FALSE	FALSE	FALSE	FALSE	FALSE
SRR9161502_k127_178048_45	Viromes	human_gut_SRR9161502_contigs	Human gut	CheckAMG	KEGG	K19265	gpr; L-glyceraldehyde 3-phosphate reductase [EC:1.1.1.-]	566.439	4.47874e-169	TRUE	0.795739	high						SRR9161502_k127_178048	FALSE	FALSE	1338	993	41874	22365	1.07	10	FALSE	FALSE	TRUE	TRUE	TRUE	TRUE	TRUE	FALSE	FALSE	FALSE	3	TRUE	FALSE	FALSE	FALSE	FALSE	FALSE	FALSE
SRR9161502_k127_178048_45	Viromes	human_gut_SRR9161502_contigs	Human gut	CheckAMG	PHROG	phrog_8735		148.412	1.45738e-42	TRUE								SRR9161502_k127_178048	FALSE	FALSE	1338	993	41874	22365	1.07	10	FALSE	FALSE	TRUE	TRUE	TRUE	TRUE	TRUE	FALSE	FALSE	FALSE	3	TRUE	FALSE	FALSE	FALSE	FALSE	FALSE	FALSE
SRR9161502_k127_178048_45	Viromes	human_gut_SRR9161502_contigs	Human gut	CheckAMG	Pfam	PF00248	Aldo/keto reductase family	244.163	1.20608e-71	TRUE								SRR9161502_k127_178048	FALSE	FALSE	1338	993	41874	22365	1.07	10	FALSE	FALSE	TRUE	TRUE	TRUE	TRUE	TRUE	FALSE	FALSE	FALSE	3	TRUE	FALSE	FALSE	FALSE	FALSE	FALSE	FALSE
SRR9161502_k127_178048_45	Viromes	human_gut_SRR9161502_contigs	Human gut	DRAM-V	Pfam	PF00248	Aldo/keto reductase family	189	7.661e-53	TRUE								SRR9161502_k127_178048	FALSE	FALSE	1338	993	41874	22365	1.07	10	FALSE	FALSE	TRUE	TRUE	TRUE	TRUE	TRUE	FALSE	FALSE	FALSE	3	TRUE	FALSE	FALSE	FALSE	FALSE	FALSE	FALSE
SRR9161502_k127_178048_5	Viromes	human_gut_SRR9161502_contigs	Human gut	CheckAMG	FOAM	HMMsoil86666	CES2; carboxylesterase 2 [EC:3.1.1.1] [EC:3.1.1.84] [EC:3.1.1.56]	242.044	8.77655e-71	TRUE	0.845771	very high						SRR9161502_k127_178048	FALSE	FALSE	1599	4338		64239		10	FALSE	FALSE	FALSE	TRUE	TRUE	TRUE	TRUE	FALSE	FALSE	FALSE	3	TRUE	FALSE	FALSE	FALSE	FALSE	FALSE	TRUE
SRR9161502_k127_178048_5	Viromes	human_gut_SRR9161502_contigs	Human gut	CheckAMG	KEGG	K03929	pnbA; para-nitrobenzyl esterase [EC:3.1.1.-]	347.699	1.48052e-102	TRUE	0.819138	very high						SRR9161502_k127_178048	FALSE	FALSE	1599	4338		64239		10	FALSE	FALSE	FALSE	TRUE	TRUE	TRUE	TRUE	FALSE	FALSE	FALSE	3	TRUE	FALSE	FALSE	FALSE	FALSE	FALSE	TRUE
SRR9161502_k127_178048_5	Viromes	human_gut_SRR9161502_contigs	Human gut	CheckAMG	Pfam	PF00135	Carboxylesterase family	285.219	9.24042e-84	TRUE								SRR9161502_k127_178048	FALSE	FALSE	1599	4338		64239		10	FALSE	FALSE	FALSE	TRUE	TRUE	TRUE	TRUE	FALSE	FALSE	FALSE	3	TRUE	FALSE	FALSE	FALSE	FALSE	FALSE	TRUE
SRR9161502_k127_178048_5	Viromes	human_gut_SRR9161502_contigs	Human gut	DRAM-V	Pfam	PF00135	Carboxylesterase family	256	3.992e-74	TRUE								SRR9161502_k127_178048	FALSE	FALSE	1599	4338		64239		10	FALSE	FALSE	FALSE	TRUE	TRUE	TRUE	TRUE	FALSE	FALSE	FALSE	3	TRUE	FALSE	FALSE	FALSE	FALSE	FALSE	TRUE
SRR9161502_k127_178048_53	Viromes	human_gut_SRR9161502_contigs	Human gut	CheckAMG	FOAM	HMMsoil40580	lpxD; UDP-3-O-[3-hydroxymyristoyl] glucosamine N-acyltransferase [EC:2.3.1.191]	254.919	4.14198e-75	TRUE			FALSE	TRUE	TRUE	FALSE	TRUE	SRR9161502_k127_178048	FALSE	FALSE	1584	6144	51264	12975	1.07	10	FALSE	FALSE	FALSE	TRUE	TRUE	TRUE	TRUE	FALSE	FALSE	FALSE	3	TRUE	FALSE	FALSE	FALSE	FALSE	FALSE	FALSE
SRR9161502_k127_178048_53	Viromes	human_gut_SRR9161502_contigs	Human gut	CheckAMG	KEGG	K04042	glmU; bifunctional UDP-N-acetylglucosamine pyrophosphorylase / glucosamine-1-phosphate N-acetyltransferase [EC:2.7.7.23 2.3.1.157]	592.959	5.60885e-177	TRUE			FALSE	TRUE	FALSE	FALSE	TRUE	SRR9161502_k127_178048	FALSE	FALSE	1584	6144	51264	12975	1.07	10	FALSE	FALSE	FALSE	TRUE	TRUE	TRUE	TRUE	FALSE	FALSE	FALSE	3	TRUE	FALSE	FALSE	FALSE	FALSE	FALSE	FALSE
SRR9161502_k127_178048_53	Viromes	human_gut_SRR9161502_contigs	Human gut	CheckAMG	PHROG	phrog_3980		71.6346	3.72496e-19	TRUE								SRR9161502_k127_178048	FALSE	FALSE	1584	6144	51264	12975	1.07	10	FALSE	FALSE	FALSE	TRUE	TRUE	TRUE	TRUE	FALSE	FALSE	FALSE	3	TRUE	FALSE	FALSE	FALSE	FALSE	FALSE	FALSE
SRR9161502_k127_178048_53	Viromes	human_gut_SRR9161502_contigs	Human gut	CheckAMG	Pfam	PF00483	Nucleotidyl transferase	75.1973	4.64484e-20	TRUE	0.70579	high	FALSE	FALSE	FALSE	FALSE	TRUE	SRR9161502_k127_178048	FALSE	FALSE	1584	6144	51264	12975	1.07	10	FALSE	FALSE	FALSE	TRUE	TRUE	TRUE	TRUE	FALSE	FALSE	FALSE	3	TRUE	FALSE	FALSE	FALSE	FALSE	FALSE	FALSE
SRR9161502_k127_178048_53	Viromes	human_gut_SRR9161502_contigs	Human gut	DRAM-V	Pfam	PF00132	Bacterial transferase hexapeptide (six repeats)	46	2.419e-05	TRUE								SRR9161502_k127_178048	FALSE	FALSE	1584	6144	51264	12975	1.07	10	FALSE	FALSE	FALSE	TRUE	TRUE	TRUE	TRUE	FALSE	FALSE	FALSE	3	TRUE	FALSE	FALSE	FALSE	FALSE	FALSE	FALSE
SRR9161502_k127_178048_54	Viromes	human_gut_SRR9161502_contigs	Human gut	CheckAMG	FOAM	HMMsoil63885	ppdK; pyruvate, orthophosphate dikinase [EC:2.7.9.1]	866.839	8.06846e-260	TRUE	0.783651	high						SRR9161502_k127_178048	FALSE	FALSE	1380	4764	52644	11595	1.07	10	FALSE	FALSE	FALSE	TRUE	TRUE	TRUE	TRUE	FALSE	FALSE	FALSE	3	TRUE	FALSE	FALSE	FALSE	FALSE	FALSE	FALSE
SRR9161502_k127_178048_54	Viromes	human_gut_SRR9161502_contigs	Human gut	CheckAMG	KEGG	K01006	ppdK; pyruvate, orthophosphate dikinase [EC:2.7.9.1]	1492.98	0	TRUE	0.783651	high						SRR9161502_k127_178048	FALSE	FALSE	1380	4764	52644	11595	1.07	10	FALSE	FALSE	FALSE	TRUE	TRUE	TRUE	TRUE	FALSE	FALSE	FALSE	3	TRUE	FALSE	FALSE	FALSE	FALSE	FALSE	FALSE
SRR9161502_k127_178048_54	Viromes	human_gut_SRR9161502_contigs	Human gut	CheckAMG	PHROG	phrog_18609	kinase	516.677	7.72767e-154	TRUE								SRR9161502_k127_178048	FALSE	FALSE	1380	4764	52644	11595	1.07	10	FALSE	FALSE	FALSE	TRUE	TRUE	TRUE	TRUE	FALSE	FALSE	FALSE	3	TRUE	FALSE	FALSE	FALSE	FALSE	FALSE	FALSE
SRR9161502_k127_178048_54	Viromes	human_gut_SRR9161502_contigs	Human gut	DRAM-V	KEGG	K01006	pyruvate,orthophosphate dikinase [EC:2.7.9.1] [RN:R00206]	1426.2	0	TRUE	0.783651	high						SRR9161502_k127_178048	FALSE	FALSE	1380	4764	52644	11595	1.07	10	FALSE	FALSE	FALSE	TRUE	TRUE	TRUE	TRUE	FALSE	FALSE	FALSE	3	TRUE	FALSE	FALSE	FALSE	FALSE	FALSE	FALSE
SRR9161502_k127_178048_54	Viromes	human_gut_SRR9161502_contigs	Human gut	DRAM-V	Pfam	PF00391	PEP-utilising enzyme, mobile domain	65	9.657e-11	TRUE	0.788994	high						SRR9161502_k127_178048	FALSE	FALSE	1380	4764	52644	11595	1.07	10	FALSE	FALSE	FALSE	TRUE	TRUE	TRUE	TRUE	FALSE	FALSE	FALSE	3	TRUE	FALSE	FALSE	FALSE	FALSE	FALSE	FALSE
SRR9161502_k127_178048_57	Viromes	human_gut_SRR9161502_contigs	Human gut	CheckAMG	KEGG	K19427	epsJ; glycosyltransferase EpsJ [EC:2.4.-.-]	239.663	5.92129e-70	TRUE			TRUE	FALSE	FALSE	FALSE	FALSE	SRR9161502_k127_178048	FALSE	FALSE	6144	960	57408	6831	1.07	10	FALSE	FALSE	FALSE	TRUE	TRUE	TRUE	TRUE	FALSE	FALSE	FALSE	3	TRUE	FALSE	FALSE	FALSE	FALSE	FALSE	FALSE
SRR9161502_k127_178048_57	Viromes	human_gut_SRR9161502_contigs	Human gut	CheckAMG	PHROG	phrog_22088		64.9982	4.57979e-17	TRUE								SRR9161502_k127_178048	FALSE	FALSE	6144	960	57408	6831	1.07	10	FALSE	FALSE	FALSE	TRUE	TRUE	TRUE	TRUE	FALSE	FALSE	FALSE	3	TRUE	FALSE	FALSE	FALSE	FALSE	FALSE	FALSE
SRR9161502_k127_178048_57	Viromes	human_gut_SRR9161502_contigs	Human gut	CheckAMG	Pfam	PF00535	Glycosyl transferase family 2	150.007	4.65943e-43	TRUE			TRUE	FALSE	FALSE	FALSE	FALSE	SRR9161502_k127_178048	FALSE	FALSE	6144	960	57408	6831	1.07	10	FALSE	FALSE	FALSE	TRUE	TRUE	TRUE	TRUE	FALSE	FALSE	FALSE	3	TRUE	FALSE	FALSE	FALSE	FALSE	FALSE	FALSE
SRR9161502_k127_178048_57	Viromes	human_gut_SRR9161502_contigs	Human gut	DRAM-V	dbCAN	GT2	GT2 cellulose synthase (EC 2.4.1.12); chitin synthase (EC 2.4.1.16); dolichyl-phosphate beta-D-mannosyltransferase (EC 2.4.1.83); dolichyl-phosphate beta-glucosyltransferase (EC 2.4.1.117); N-acetylglucosaminyltransferase (EC 2.4.1.-); N-acetylgalactosaminyltransferase (EC 2.4.1.-); hyaluronan synthase (EC 2.4.1.212); chitin oligosaccharide synthase (EC 2.4.1.-); beta-1,3-glucan synthase (EC 2.4.1.34); beta-1,4-mannan synthase (EC 2.4.1.-); beta-mannosylphosphodecaprenol-mannooligosaccharide alpha-1,6-mannosyltransferase (EC 2.4.1.199); UDP-Galf: rhamnopyranosyl-N-acetylglucosaminyl-PP-decaprenol beta-1,4/1,5-galactofuranosyltransferase (EC 2.4.1.287); UDP-Galf: galactofuranosyl-galactofuranosyl-rhamnosyl-N-acetylglucosaminyl-PP-decaprenol beta-1,5/1,6-galactofuranosyltransferase (EC 2.4.1.288); dTDP-L-Rha: N-acetylglucosaminyl-PP-decaprenol alpha-1,3-L-rhamnosyltransferase (EC 2.4.1.289)			TRUE	0.0833333	very low	TRUE	TRUE	FALSE	FALSE	TRUE	SRR9161502_k127_178048	FALSE	FALSE	6144	960	57408	6831	1.07	10	FALSE	FALSE	FALSE	TRUE	TRUE	TRUE	TRUE	FALSE	FALSE	FALSE	3	TRUE	FALSE	FALSE	FALSE	FALSE	FALSE	FALSE
SRR9161502_k127_178048_58	Viromes	human_gut_SRR9161502_contigs	Human gut	CheckAMG	KEGG	K19427	epsJ; glycosyltransferase EpsJ [EC:2.4.-.-]	215.436	1.37836e-62	TRUE			TRUE	FALSE	FALSE	FALSE	FALSE	SRR9161502_k127_178048	FALSE	FALSE	960	2277	58368	5871	1.07	10	FALSE	FALSE	FALSE	TRUE	TRUE	TRUE	TRUE	FALSE	FALSE	FALSE	3	TRUE	FALSE	FALSE	FALSE	FALSE	FALSE	FALSE
SRR9161502_k127_178048_58	Viromes	human_gut_SRR9161502_contigs	Human gut	DRAM-V	dbCAN	GT2	GT2 cellulose synthase (EC 2.4.1.12); chitin synthase (EC 2.4.1.16); dolichyl-phosphate beta-D-mannosyltransferase (EC 2.4.1.83); dolichyl-phosphate beta-glucosyltransferase (EC 2.4.1.117); N-acetylglucosaminyltransferase (EC 2.4.1.-); N-acetylgalactosaminyltransferase (EC 2.4.1.-); hyaluronan synthase (EC 2.4.1.212); chitin oligosaccharide synthase (EC 2.4.1.-); beta-1,3-glucan synthase (EC 2.4.1.34); beta-1,4-mannan synthase (EC 2.4.1.-); beta-mannosylphosphodecaprenol-mannooligosaccharide alpha-1,6-mannosyltransferase (EC 2.4.1.199); UDP-Galf: rhamnopyranosyl-N-acetylglucosaminyl-PP-decaprenol beta-1,4/1,5-galactofuranosyltransferase (EC 2.4.1.287); UDP-Galf: galactofuranosyl-galactofuranosyl-rhamnosyl-N-acetylglucosaminyl-PP-decaprenol beta-1,5/1,6-galactofuranosyltransferase (EC 2.4.1.288); dTDP-L-Rha: N-acetylglucosaminyl-PP-decaprenol alpha-1,3-L-rhamnosyltransferase (EC 2.4.1.289)			TRUE	0.0833333	very low	TRUE	TRUE	FALSE	FALSE	TRUE	SRR9161502_k127_178048	FALSE	FALSE	960	2277	58368	5871	1.07	10	FALSE	FALSE	FALSE	TRUE	TRUE	TRUE	TRUE	FALSE	FALSE	FALSE	3	TRUE	FALSE	FALSE	FALSE	FALSE	FALSE	FALSE
SRR9161502_k127_178048_60	Viromes	human_gut_SRR9161502_contigs	Human gut	CheckAMG	KEGG	K19427	epsJ; glycosyltransferase EpsJ [EC:2.4.-.-]	231.071	2.4263e-67	TRUE			TRUE	FALSE	FALSE	FALSE	FALSE	SRR9161502_k127_178048	FALSE	FALSE	2277	3594	60645	3594	1.07	10	FALSE	FALSE	FALSE	TRUE	TRUE	TRUE	TRUE	FALSE	FALSE	FALSE	3	TRUE	FALSE	FALSE	FALSE	FALSE	FALSE	FALSE
SRR9161502_k127_178048_60	Viromes	human_gut_SRR9161502_contigs	Human gut	DRAM-V	dbCAN	GT2	GT2 cellulose synthase (EC 2.4.1.12); chitin synthase (EC 2.4.1.16); dolichyl-phosphate beta-D-mannosyltransferase (EC 2.4.1.83); dolichyl-phosphate beta-glucosyltransferase (EC 2.4.1.117); N-acetylglucosaminyltransferase (EC 2.4.1.-); N-acetylgalactosaminyltransferase (EC 2.4.1.-); hyaluronan synthase (EC 2.4.1.212); chitin oligosaccharide synthase (EC 2.4.1.-); beta-1,3-glucan synthase (EC 2.4.1.34); beta-1,4-mannan synthase (EC 2.4.1.-); beta-mannosylphosphodecaprenol-mannooligosaccharide alpha-1,6-mannosyltransferase (EC 2.4.1.199); UDP-Galf: rhamnopyranosyl-N-acetylglucosaminyl-PP-decaprenol beta-1,4/1,5-galactofuranosyltransferase (EC 2.4.1.287); UDP-Galf: galactofuranosyl-galactofuranosyl-rhamnosyl-N-acetylglucosaminyl-PP-decaprenol beta-1,5/1,6-galactofuranosyltransferase (EC 2.4.1.288); dTDP-L-Rha: N-acetylglucosaminyl-PP-decaprenol alpha-1,3-L-rhamnosyltransferase (EC 2.4.1.289)			TRUE	0.0833333	very low	TRUE	TRUE	FALSE	FALSE	TRUE	SRR9161502_k127_178048	FALSE	FALSE	2277	3594	60645	3594	1.07	10	FALSE	FALSE	FALSE	TRUE	TRUE	TRUE	TRUE	FALSE	FALSE	FALSE	3	TRUE	FALSE	FALSE	FALSE	FALSE	FALSE	FALSE
SRR9161502_k127_178048_61	Viromes	human_gut_SRR9161502_contigs	Human gut	CheckAMG	FOAM	HMMsoil56738	galK; galactokinase [EC:2.7.1.6]	90.1406	8.53706e-25	TRUE	0.769769	high	FALSE	TRUE	FALSE	FALSE	FALSE	SRR9161502_k127_178048	FALSE	FALSE	1131	2463	61776	2463	1.07	10	FALSE	FALSE	TRUE	TRUE	TRUE	TRUE	TRUE	FALSE	FALSE	FALSE	3	TRUE	FALSE	FALSE	FALSE	FALSE	FALSE	FALSE
SRR9161502_k127_178048_61	Viromes	human_gut_SRR9161502_contigs	Human gut	CheckAMG	KEGG	K18677	GALAK; galacturonokinase [EC:2.7.1.44]	296.673	2.21407e-87	TRUE			FALSE	TRUE	FALSE	FALSE	FALSE	SRR9161502_k127_178048	FALSE	FALSE	1131	2463	61776	2463	1.07	10	FALSE	FALSE	TRUE	TRUE	TRUE	TRUE	TRUE	FALSE	FALSE	FALSE	3	TRUE	FALSE	FALSE	FALSE	FALSE	FALSE	FALSE
SRR9161502_k127_178048_61	Viromes	human_gut_SRR9161502_contigs	Human gut	DRAM-V	Pfam	PF00288	GHMP kinases N terminal domain	51	5.401e-07	TRUE								SRR9161502_k127_178048	FALSE	FALSE	1131	2463	61776	2463	1.07	10	FALSE	FALSE	TRUE	TRUE	TRUE	TRUE	TRUE	FALSE	FALSE	FALSE	3	TRUE	FALSE	FALSE	FALSE	FALSE	FALSE	FALSE
SRR9161502_k127_178048_68	Viromes	human_gut_SRR9161502_contigs	Human gut	CheckAMG	KEGG	K03650	mnmE, trmE, MSS1; tRNA modification GTPase [EC:3.6.-.-]	473.95	1.0364e-140	TRUE			TRUE	FALSE	FALSE	FALSE	FALSE	SRR9161502_k127_178048	FALSE	FALSE	3393	4383	3393		10		FALSE	FALSE	FALSE	TRUE	TRUE	TRUE	TRUE	FALSE	FALSE	FALSE	3	TRUE	FALSE	FALSE	FALSE	FALSE	FALSE	FALSE
SRR9161502_k127_178048_68	Viromes	human_gut_SRR9161502_contigs	Human gut	CheckAMG	PHROG	phrog_35435		350.582	9.71755e-104	TRUE								SRR9161502_k127_178048	FALSE	FALSE	3393	4383	3393		10		FALSE	FALSE	FALSE	TRUE	TRUE	TRUE	TRUE	FALSE	FALSE	FALSE	3	TRUE	FALSE	FALSE	FALSE	FALSE	FALSE	FALSE
SRR9161502_k127_178048_68	Viromes	human_gut_SRR9161502_contigs	Human gut	CheckAMG	Pfam	PF12631	MnmE helical domain	147.387	5.01981e-42	TRUE								SRR9161502_k127_178048	FALSE	FALSE	3393	4383	3393		10		FALSE	FALSE	FALSE	TRUE	TRUE	TRUE	TRUE	FALSE	FALSE	FALSE	3	TRUE	FALSE	FALSE	FALSE	FALSE	FALSE	FALSE
SRR9161502_k127_178048_68	Viromes	human_gut_SRR9161502_contigs	Human gut	DRAM-V	Pfam	PF10396	GTP-binding protein TrmE N-terminus	147	2.609e-37	TRUE			FALSE	FALSE	FALSE	FALSE	TRUE	SRR9161502_k127_178048	FALSE	FALSE	3393	4383	3393		10		FALSE	FALSE	FALSE	TRUE	TRUE	TRUE	TRUE	FALSE	FALSE	FALSE	3	TRUE	FALSE	FALSE	FALSE	FALSE	FALSE	FALSE
SRR9161502_k127_178048_72	Viromes	human_gut_SRR9161502_contigs	Human gut	CheckAMG	FOAM	HMMsoil136888	mtnN, mtn, pfs; adenosylhomocysteine nucleosidase [EC:3.2.2.9]	182.969	4.91015e-53	TRUE	0.786346	high	TRUE	FALSE	FALSE	FALSE	TRUE	SRR9161502_k127_178048	FALSE	FALSE	7065	711	7065		10		FALSE	FALSE	FALSE	TRUE	TRUE	TRUE	TRUE	FALSE	FALSE	FALSE	3	TRUE	FALSE	FALSE	FALSE	FALSE	FALSE	FALSE
SRR9161502_k127_178048_72	Viromes	human_gut_SRR9161502_contigs	Human gut	CheckAMG	KEGG	K01243	adenosylhomocysteine nucleosidase	199.391	7.04692e-58	TRUE	0.786346	high	TRUE	FALSE	FALSE	FALSE	TRUE	SRR9161502_k127_178048	FALSE	FALSE	7065	711	7065		10		FALSE	FALSE	FALSE	TRUE	TRUE	TRUE	TRUE	FALSE	FALSE	FALSE	3	TRUE	FALSE	FALSE	FALSE	FALSE	FALSE	FALSE
SRR9161502_k127_178048_72	Viromes	human_gut_SRR9161502_contigs	Human gut	CheckAMG	KEGG	K01243	mtnN, mtn, pfs; adenosylhomocysteine nucleosidase [EC:3.2.2.9]	199.391	7.04692e-58	TRUE	0.786346	high	TRUE	FALSE	FALSE	FALSE	TRUE	SRR9161502_k127_178048	FALSE	FALSE	7065	711	7065		10		FALSE	FALSE	FALSE	TRUE	TRUE	TRUE	TRUE	FALSE	FALSE	FALSE	3	TRUE	FALSE	FALSE	FALSE	FALSE	FALSE	FALSE
SRR9161502_k127_178048_72	Viromes	human_gut_SRR9161502_contigs	Human gut	CheckAMG	Pfam	PF01048	Phosphorylase superfamily	148.52	1.58941e-42	TRUE								SRR9161502_k127_178048	FALSE	FALSE	7065	711	7065		10		FALSE	FALSE	FALSE	TRUE	TRUE	TRUE	TRUE	FALSE	FALSE	FALSE	3	TRUE	FALSE	FALSE	FALSE	FALSE	FALSE	FALSE
SRR9161502_k127_178048_72	Viromes	human_gut_SRR9161502_contigs	Human gut	DRAM-V	KEGG	K01243	S-adenosylhomocysteine/5'-methylthioadenosine nucleosidase [EC:3.2.2.9] [RN:R00194]	201.5	1.7e-58	TRUE	0.786346	high	TRUE	FALSE	FALSE	FALSE	TRUE	SRR9161502_k127_178048	FALSE	FALSE	7065	711	7065		10		FALSE	FALSE	FALSE	TRUE	TRUE	TRUE	TRUE	FALSE	FALSE	FALSE	3	TRUE	FALSE	FALSE	FALSE	FALSE	FALSE	FALSE
SRR9161502_k127_178048_72	Viromes	human_gut_SRR9161502_contigs	Human gut	DRAM-V	Pfam	PF01048	Phosphorylase superfamily	128	2.498e-33	TRUE								SRR9161502_k127_178048	FALSE	FALSE	7065	711	7065		10		FALSE	FALSE	FALSE	TRUE	TRUE	TRUE	TRUE	FALSE	FALSE	FALSE	3	TRUE	FALSE	FALSE	FALSE	FALSE	FALSE	FALSE
SRR9161502_k127_178048_85	Viromes	human_gut_SRR9161502_contigs	Human gut	CheckAMG	KEGG	K01495	GCH1, folE; GTP cyclohydrolase IA [EC:3.5.4.16]	282.551	3.73641e-83	TRUE	0.662607	high	FALSE	FALSE	FALSE	FALSE	TRUE	SRR9161502_k127_178048	FALSE	FALSE	2271	19218	20925		10		FALSE	FALSE	FALSE	TRUE	TRUE	TRUE	TRUE	FALSE	FALSE	FALSE	3	TRUE	FALSE	FALSE	FALSE	FALSE	FALSE	FALSE
SRR9161502_k127_178048_85	Viromes	human_gut_SRR9161502_contigs	Human gut	CheckAMG	PHROG	phrog_2197	GTP cyclohydrolase	239.476	1.62594e-70	TRUE			FALSE	FALSE	FALSE	FALSE	TRUE	SRR9161502_k127_178048	FALSE	FALSE	2271	19218	20925		10		FALSE	FALSE	FALSE	TRUE	TRUE	TRUE	TRUE	FALSE	FALSE	FALSE	3	TRUE	FALSE	FALSE	FALSE	FALSE	FALSE	FALSE
SRR9161502_k127_178048_85	Viromes	human_gut_SRR9161502_contigs	Human gut	CheckAMG	Pfam	PF01227	GTP cyclohydrolase I	248.857	1.69316e-73	TRUE			FALSE	FALSE	FALSE	FALSE	TRUE	SRR9161502_k127_178048	FALSE	FALSE	2271	19218	20925		10		FALSE	FALSE	FALSE	TRUE	TRUE	TRUE	TRUE	FALSE	FALSE	FALSE	3	TRUE	FALSE	FALSE	FALSE	FALSE	FALSE	FALSE
SRR9161502_k127_178048_85	Viromes	human_gut_SRR9161502_contigs	Human gut	DRAM-V	Pfam	PF01227	GTP cyclohydrolase I	256	1.801e-78	TRUE			FALSE	FALSE	FALSE	FALSE	TRUE	SRR9161502_k127_178048	FALSE	FALSE	2271	19218	20925		10		FALSE	FALSE	FALSE	TRUE	TRUE	TRUE	TRUE	FALSE	FALSE	FALSE	3	TRUE	FALSE	FALSE	FALSE	FALSE	FALSE	FALSE
SRR9161502_k127_178048_87	Viromes	human_gut_SRR9161502_contigs	Human gut	CheckAMG	KEGG	K01633	folB; 7,8-dihydroneopterin aldolase/epimerase/oxygenase [EC:4.1.2.25 5.1.99.8 1.13.11.81]	134.411	4.32312e-38	TRUE	0.902322	very high						SRR9161502_k127_178048	FALSE	FALSE	1362	17856	22287		10		FALSE	FALSE	FALSE	TRUE	TRUE	TRUE	TRUE	FALSE	FALSE	FALSE	3	TRUE	FALSE	FALSE	FALSE	FALSE	FALSE	FALSE
SRR9161502_k127_178048_87	Viromes	human_gut_SRR9161502_contigs	Human gut	CheckAMG	PHROG	phrog_26344		74.3674	7.31714e-20	TRUE								SRR9161502_k127_178048	FALSE	FALSE	1362	17856	22287		10		FALSE	FALSE	FALSE	TRUE	TRUE	TRUE	TRUE	FALSE	FALSE	FALSE	3	TRUE	FALSE	FALSE	FALSE	FALSE	FALSE	FALSE
SRR9161502_k127_178048_87	Viromes	human_gut_SRR9161502_contigs	Human gut	CheckAMG	Pfam	PF02152	Dihydroneopterin aldolase	119.562	7.48151e-34	TRUE	0.902322	very high						SRR9161502_k127_178048	FALSE	FALSE	1362	17856	22287		10		FALSE	FALSE	FALSE	TRUE	TRUE	TRUE	TRUE	FALSE	FALSE	FALSE	3	TRUE	FALSE	FALSE	FALSE	FALSE	FALSE	FALSE
SRR9161502_k127_178048_87	Viromes	human_gut_SRR9161502_contigs	Human gut	DRAM-V	Pfam	PF02152	Dihydroneopterin aldolase	111	2.179e-29	TRUE	0.902322	very high						SRR9161502_k127_178048	FALSE	FALSE	1362	17856	22287		10		FALSE	FALSE	FALSE	TRUE	TRUE	TRUE	TRUE	FALSE	FALSE	FALSE	3	TRUE	FALSE	FALSE	FALSE	FALSE	FALSE	FALSE
SRR9161502_k127_178048_88	Viromes	human_gut_SRR9161502_contigs	Human gut	CheckAMG	KEGG	K00950	folK; 2-amino-4-hydroxy-6-hydroxymethyldihydropteridine diphosphokinase [EC:2.7.6.3]	155.412	2.37201e-44	TRUE	0.897097	very high						SRR9161502_k127_178048	FALSE	FALSE	1725	17493	22650		10		FALSE	FALSE	FALSE	TRUE	TRUE	TRUE	TRUE	FALSE	FALSE	FALSE	3	TRUE	FALSE	FALSE	FALSE	FALSE	FALSE	FALSE
SRR9161502_k127_178048_88	Viromes	human_gut_SRR9161502_contigs	Human gut	CheckAMG	PHROG	phrog_26344		70.2205	1.34529e-18	TRUE								SRR9161502_k127_178048	FALSE	FALSE	1725	17493	22650		10		FALSE	FALSE	FALSE	TRUE	TRUE	TRUE	TRUE	FALSE	FALSE	FALSE	3	TRUE	FALSE	FALSE	FALSE	FALSE	FALSE	FALSE
SRR9161502_k127_178048_88	Viromes	human_gut_SRR9161502_contigs	Human gut	CheckAMG	Pfam	PF01288	7,8-dihydro-6-hydroxymethylpterin-pyrophosphokinase (HPPK)	111.332	2.61303e-31	TRUE	0.899626	very high						SRR9161502_k127_178048	FALSE	FALSE	1725	17493	22650		10		FALSE	FALSE	FALSE	TRUE	TRUE	TRUE	TRUE	FALSE	FALSE	FALSE	3	TRUE	FALSE	FALSE	FALSE	FALSE	FALSE	FALSE
SRR9161502_k127_178048_88	Viromes	human_gut_SRR9161502_contigs	Human gut	DRAM-V	Pfam	PF01288	7,8-dihydro-6-hydroxymethylpterin-pyrophosphokinase (HPPK)	138	8.705e-38	TRUE	0.899626	very high						SRR9161502_k127_178048	FALSE	FALSE	1725	17493	22650		10		FALSE	FALSE	FALSE	TRUE	TRUE	TRUE	TRUE	FALSE	FALSE	FALSE	3	TRUE	FALSE	FALSE	FALSE	FALSE	FALSE	FALSE
SRR9161502_k127_178048_90	Viromes	human_gut_SRR9161502_contigs	Human gut	CheckAMG	FOAM	HMMsoil5637	FBA, fbaA; fructose-bisphosphate aldolase, class II [EC:4.1.2.13]	426.802	2.82582e-127	TRUE	0.894714	very high						SRR9161502_k127_178048	FALSE	FALSE	2424	16794	23349		10		FALSE	FALSE	FALSE	TRUE	TRUE	TRUE	TRUE	FALSE	FALSE	FALSE	3	TRUE	FALSE	FALSE	FALSE	FALSE	FALSE	FALSE
SRR9161502_k127_178048_90	Viromes	human_gut_SRR9161502_contigs	Human gut	CheckAMG	KEGG	K01624	FBA, fbaA; fructose-bisphosphate aldolase, class II [EC:4.1.2.13]	395.121	5.36563e-117	TRUE	0.894714	very high						SRR9161502_k127_178048	FALSE	FALSE	2424	16794	23349		10		FALSE	FALSE	FALSE	TRUE	TRUE	TRUE	TRUE	FALSE	FALSE	FALSE	3	TRUE	FALSE	FALSE	FALSE	FALSE	FALSE	FALSE
SRR9161502_k127_178048_90	Viromes	human_gut_SRR9161502_contigs	Human gut	CheckAMG	PHROG	phrog_32062		233.235	3.13331e-68	TRUE								SRR9161502_k127_178048	FALSE	FALSE	2424	16794	23349		10		FALSE	FALSE	FALSE	TRUE	TRUE	TRUE	TRUE	FALSE	FALSE	FALSE	3	TRUE	FALSE	FALSE	FALSE	FALSE	FALSE	FALSE
SRR9161502_k127_178048_90	Viromes	human_gut_SRR9161502_contigs	Human gut	CheckAMG	Pfam	PF01116	Fructose-bisphosphate aldolase class-II	355.321	1.94989e-105	TRUE	0.894714	very high						SRR9161502_k127_178048	FALSE	FALSE	2424	16794	23349		10		FALSE	FALSE	FALSE	TRUE	TRUE	TRUE	TRUE	FALSE	FALSE	FALSE	3	TRUE	FALSE	FALSE	FALSE	FALSE	FALSE	FALSE
SRR9161502_k127_178048_90	Viromes	human_gut_SRR9161502_contigs	Human gut	DRAM-V	KEGG	K01624	fructose-bisphosphate aldolase [EC:4.1.2.13] [RN:R01068 R01829]	395.1	6.4e-117	TRUE	0.894714	very high						SRR9161502_k127_178048	FALSE	FALSE	2424	16794	23349		10		FALSE	FALSE	FALSE	TRUE	TRUE	TRUE	TRUE	FALSE	FALSE	FALSE	3	TRUE	FALSE	FALSE	FALSE	FALSE	FALSE	FALSE
SRR9161502_k127_178048_90	Viromes	human_gut_SRR9161502_contigs	Human gut	DRAM-V	Pfam	PF01116	Fructose-bisphosphate aldolase class-II	347	1.346e-107	TRUE	0.894714	very high						SRR9161502_k127_178048	FALSE	FALSE	2424	16794	23349		10		FALSE	FALSE	FALSE	TRUE	TRUE	TRUE	TRUE	FALSE	FALSE	FALSE	3	TRUE	FALSE	FALSE	FALSE	FALSE	FALSE	FALSE
SRR9161502_k127_178048_92	Viromes	human_gut_SRR9161502_contigs	Human gut	CheckAMG	FOAM	HMMsoil27821	ATP2C; P-type Ca2+ transporter type 2C [EC:7.2.2.10]	126.619	9.065e-36	TRUE								SRR9161502_k127_178048	FALSE	FALSE	3987	15231	24912		10		FALSE	FALSE	FALSE	TRUE	TRUE	TRUE	TRUE	FALSE	FALSE	FALSE	3	TRUE	FALSE	FALSE	FALSE	FALSE	FALSE	FALSE
SRR9161502_k127_178048_92	Viromes	human_gut_SRR9161502_contigs	Human gut	CheckAMG	KEGG	K01534	zntA; Zn2+/Cd2+-exporting ATPase [EC:7.2.2.12 7.2.2.21]	772.201	5.90489e-231	TRUE	0.77448	high						SRR9161502_k127_178048	FALSE	FALSE	3987	15231	24912		10		FALSE	FALSE	FALSE	TRUE	TRUE	TRUE	TRUE	FALSE	FALSE	FALSE	3	TRUE	FALSE	FALSE	FALSE	FALSE	FALSE	FALSE
SRR9161502_k127_178048_92	Viromes	human_gut_SRR9161502_contigs	Human gut	CheckAMG	PHROG	phrog_12316	ATPase	362.478	3.76346e-107	TRUE								SRR9161502_k127_178048	FALSE	FALSE	3987	15231	24912		10		FALSE	FALSE	FALSE	TRUE	TRUE	TRUE	TRUE	FALSE	FALSE	FALSE	3	TRUE	FALSE	FALSE	FALSE	FALSE	FALSE	FALSE
SRR9161502_k127_178048_92	Viromes	human_gut_SRR9161502_contigs	Human gut	DRAM-V	Pfam	PF00122	E1-E2 ATPase	134	4.438e-32	TRUE								SRR9161502_k127_178048	FALSE	FALSE	3987	15231	24912		10		FALSE	FALSE	FALSE	TRUE	TRUE	TRUE	TRUE	FALSE	FALSE	FALSE	3	TRUE	FALSE	FALSE	FALSE	FALSE	FALSE	FALSE
SRR9161502_k127_178048_96	Viromes	human_gut_SRR9161502_contigs	Human gut	CheckAMG	FOAM	HMMsoil61102	metH, MTR; 5-methyltetrahydrofolate--homocysteine methyltransferase [EC:2.1.1.13]	830.37	8.52516e-249	TRUE	0.873447	very high	FALSE	FALSE	FALSE	TRUE	FALSE	SRR9161502_k127_178048	FALSE	FALSE	8091	11127	29016		10		FALSE	FALSE	TRUE	TRUE	TRUE	TRUE	TRUE	FALSE	FALSE	FALSE	3	TRUE	FALSE	FALSE	FALSE	FALSE	FALSE	FALSE
SRR9161502_k127_178048_96	Viromes	human_gut_SRR9161502_contigs	Human gut	CheckAMG	KEGG	K00548	5-methyltetrahydrofolate--homocysteine methyltransferase	716.278	8.82325e-214	TRUE	0.666667	high	FALSE	FALSE	FALSE	TRUE	FALSE	SRR9161502_k127_178048	FALSE	FALSE	8091	11127	29016		10		FALSE	FALSE	TRUE	TRUE	TRUE	TRUE	TRUE	FALSE	FALSE	FALSE	3	TRUE	FALSE	FALSE	FALSE	FALSE	FALSE	FALSE
SRR9161502_k127_178048_96	Viromes	human_gut_SRR9161502_contigs	Human gut	CheckAMG	KEGG	K00548	metH, MTR; 5-methyltetrahydrofolate--homocysteine methyltransferase [EC:2.1.1.13]	716.278	8.82325e-214	TRUE	0.666667	high	FALSE	FALSE	FALSE	TRUE	FALSE	SRR9161502_k127_178048	FALSE	FALSE	8091	11127	29016		10		FALSE	FALSE	TRUE	TRUE	TRUE	TRUE	TRUE	FALSE	FALSE	FALSE	3	TRUE	FALSE	FALSE	FALSE	FALSE	FALSE	FALSE
SRR9161502_k127_178048_96	Viromes	human_gut_SRR9161502_contigs	Human gut	DRAM-V	KEGG	K00548	methionine synthase [EC:2.1.1.13 2.1.1.14] [RN:R00946 R04405]	678.4	2.3e-202	TRUE	0.666667	high	FALSE	FALSE	FALSE	TRUE	FALSE	SRR9161502_k127_178048	FALSE	FALSE	8091	11127	29016		10		FALSE	FALSE	TRUE	TRUE	TRUE	TRUE	TRUE	FALSE	FALSE	FALSE	3	TRUE	FALSE	FALSE	FALSE	FALSE	FALSE	FALSE
SRR9161502_k127_178048_98	Viromes	human_gut_SRR9161502_contigs	Human gut	CheckAMG	KEGG	K00297	metF, MTHFR; methylenetetrahydrofolate reductase (NADH) [EC:1.5.1.54]	310.675	1.60437e-91	TRUE	0.5	medium						SRR9161502_k127_178048	FALSE	FALSE	10959	8259	31884		10		FALSE	FALSE	TRUE	TRUE	TRUE	TRUE	TRUE	FALSE	FALSE	FALSE	3	TRUE	FALSE	FALSE	FALSE	FALSE	FALSE	FALSE
SRR9161502_k127_178048_98	Viromes	human_gut_SRR9161502_contigs	Human gut	CheckAMG	Pfam	PF02219	Methylenetetrahydrofolate reductase	273.704	1.41008e-80	TRUE	0.908316	very high						SRR9161502_k127_178048	FALSE	FALSE	10959	8259	31884		10		FALSE	FALSE	TRUE	TRUE	TRUE	TRUE	TRUE	FALSE	FALSE	FALSE	3	TRUE	FALSE	FALSE	FALSE	FALSE	FALSE	FALSE
SRR9161502_k127_178048_98	Viromes	human_gut_SRR9161502_contigs	Human gut	DRAM-V	KEGG	K00297	methylenetetrahydrofolate reductase (NADPH) [EC:1.5.1.20] [RN:R07168]	305.2	7.6e-90	TRUE	0.5	medium						SRR9161502_k127_178048	FALSE	FALSE	10959	8259	31884		10		FALSE	FALSE	TRUE	TRUE	TRUE	TRUE	TRUE	FALSE	FALSE	FALSE	3	TRUE	FALSE	FALSE	FALSE	FALSE	FALSE	FALSE
SRR9161502_k127_178140_4	Viromes	human_gut_SRR9161502_contigs	Human gut	CheckAMG	FOAM	HMMsoil76676	galE, GALE; UDP-glucose 4-epimerase [EC:5.1.3.2]	69.5381	1.98093e-18	TRUE	0.572925	medium	FALSE	TRUE	FALSE	FALSE	TRUE	SRR9161502_k127_178140	FALSE	FALSE	888	915					FALSE	FALSE	FALSE	TRUE	TRUE	TRUE	TRUE	FALSE	FALSE	FALSE	3	TRUE	FALSE	FALSE	FALSE	FALSE	FALSE	TRUE
SRR9161502_k127_178140_4	Viromes	human_gut_SRR9161502_contigs	Human gut	CheckAMG	KEGG	K00067	rfbD, rmlD; dTDP-4-dehydrorhamnose reductase [EC:1.1.1.133]	342.173	3.29769e-101	TRUE	0.477111	medium	FALSE	TRUE	FALSE	FALSE	TRUE	SRR9161502_k127_178140	FALSE	FALSE	888	915					FALSE	FALSE	FALSE	TRUE	TRUE	TRUE	TRUE	FALSE	FALSE	FALSE	3	TRUE	FALSE	FALSE	FALSE	FALSE	FALSE	TRUE
SRR9161502_k127_178140_4	Viromes	human_gut_SRR9161502_contigs	Human gut	CheckAMG	Pfam	PF04321	RmlD substrate binding domain	292.616	2.01356e-86	TRUE								SRR9161502_k127_178140	FALSE	FALSE	888	915					FALSE	FALSE	FALSE	TRUE	TRUE	TRUE	TRUE	FALSE	FALSE	FALSE	3	TRUE	FALSE	FALSE	FALSE	FALSE	FALSE	TRUE
SRR9161502_k127_178140_4	Viromes	human_gut_SRR9161502_contigs	Human gut	DRAM-V	Pfam	PF01073	3-beta hydroxysteroid dehydrogenase/isomerase family	59	1e-09	TRUE	0.626029	high						SRR9161502_k127_178140	FALSE	FALSE	888	915					FALSE	FALSE	FALSE	TRUE	TRUE	TRUE	TRUE	FALSE	FALSE	FALSE	3	TRUE	FALSE	FALSE	FALSE	FALSE	FALSE	TRUE
SRR9161502_k127_178140_4	Viromes	human_gut_SRR9161502_contigs	Human gut	DRAM-V	Pfam	PF01370	NAD dependent epimerase/dehydratase family	89	2.041e-19	TRUE								SRR9161502_k127_178140	FALSE	FALSE	888	915					FALSE	FALSE	FALSE	TRUE	TRUE	TRUE	TRUE	FALSE	FALSE	FALSE	3	TRUE	FALSE	FALSE	FALSE	FALSE	FALSE	TRUE
SRR9161502_k127_178140_4	Viromes	human_gut_SRR9161502_contigs	Human gut	DRAM-V	Pfam	PF04321	RmlD substrate binding domain	264	4.851e-79	TRUE								SRR9161502_k127_178140	FALSE	FALSE	888	915					FALSE	FALSE	FALSE	TRUE	TRUE	TRUE	TRUE	FALSE	FALSE	FALSE	3	TRUE	FALSE	FALSE	FALSE	FALSE	FALSE	TRUE
SRR9161502_k127_178140_5	Viromes	human_gut_SRR9161502_contigs	Human gut	CheckAMG	FOAM	HMMsoil462	gmd, GMDS; GDPmannose 4,6-dehydratase [EC:4.2.1.47]	141.247	2.54702e-40	TRUE	0.620301	high	FALSE	TRUE	FALSE	FALSE	TRUE	SRR9161502_k127_178140	FALSE	FALSE	915						FALSE	FALSE	FALSE	TRUE	TRUE	TRUE	TRUE	FALSE	FALSE	FALSE	3	TRUE	FALSE	FALSE	FALSE	FALSE	FALSE	TRUE
SRR9161502_k127_178140_5	Viromes	human_gut_SRR9161502_contigs	Human gut	CheckAMG	KEGG	K01710	rfbB, rmlB, rffG; dTDP-glucose 4,6-dehydratase [EC:4.2.1.46]	554.521	1.7345e-165	TRUE	0.51439	medium	FALSE	TRUE	FALSE	FALSE	TRUE	SRR9161502_k127_178140	FALSE	FALSE	915						FALSE	FALSE	FALSE	TRUE	TRUE	TRUE	TRUE	FALSE	FALSE	FALSE	3	TRUE	FALSE	FALSE	FALSE	FALSE	FALSE	TRUE
SRR9161502_k127_178140_5	Viromes	human_gut_SRR9161502_contigs	Human gut	CheckAMG	PHROG	phrog_540	nucleotide-sugar epimerase	331.688	7.2317e-98	TRUE			FALSE	FALSE	FALSE	FALSE	TRUE	SRR9161502_k127_178140	FALSE	FALSE	915						FALSE	FALSE	FALSE	TRUE	TRUE	TRUE	TRUE	FALSE	FALSE	FALSE	3	TRUE	FALSE	FALSE	FALSE	FALSE	FALSE	TRUE
SRR9161502_k127_178140_5	Viromes	human_gut_SRR9161502_contigs	Human gut	CheckAMG	Pfam	PF16363	GDP-mannose 4,6 dehydratase	308.792	4.37588e-91	TRUE			FALSE	FALSE	FALSE	FALSE	TRUE	SRR9161502_k127_178140	FALSE	FALSE	915						FALSE	FALSE	FALSE	TRUE	TRUE	TRUE	TRUE	FALSE	FALSE	FALSE	3	TRUE	FALSE	FALSE	FALSE	FALSE	FALSE	TRUE
SRR9161502_k127_178140_5	Viromes	human_gut_SRR9161502_contigs	Human gut	DRAM-V	Pfam	PF01073	3-beta hydroxysteroid dehydrogenase/isomerase family	87	2.658e-18	TRUE	0.626029	high						SRR9161502_k127_178140	FALSE	FALSE	915						FALSE	FALSE	FALSE	TRUE	TRUE	TRUE	TRUE	FALSE	FALSE	FALSE	3	TRUE	FALSE	FALSE	FALSE	FALSE	FALSE	TRUE
SRR9161502_k127_178140_5	Viromes	human_gut_SRR9161502_contigs	Human gut	DRAM-V	Pfam	PF01370	NAD dependent epimerase/dehydratase family	143	1.199e-36	TRUE								SRR9161502_k127_178140	FALSE	FALSE	915						FALSE	FALSE	FALSE	TRUE	TRUE	TRUE	TRUE	FALSE	FALSE	FALSE	3	TRUE	FALSE	FALSE	FALSE	FALSE	FALSE	TRUE
SRR9161502_k127_178140_5	Viromes	human_gut_SRR9161502_contigs	Human gut	DRAM-V	Pfam	PF04321	RmlD substrate binding domain	100	1.762e-22	TRUE								SRR9161502_k127_178140	FALSE	FALSE	915						FALSE	FALSE	FALSE	TRUE	TRUE	TRUE	TRUE	FALSE	FALSE	FALSE	3	TRUE	FALSE	FALSE	FALSE	FALSE	FALSE	TRUE
SRR9161502_k127_178867_6	Viromes	human_gut_SRR9161502_contigs	Human gut	CheckAMG	FOAM	HMMsoil657	fruB; fructose PTS system EIIA component [EC:2.7.1.202]; fruAb; fructose PTS system EIIB component [EC:2.7.1.202]; fruA; fructose PTS system EIIBC or EIIC component [EC:2.7.1.202]; fryB; fructose-like PTS system EIIB component [EC:2.7.1.-]	587.087	2.52976e-175	TRUE	0.920434	very high						SRR9161502_k127_178867	FALSE	FALSE	1947	3927					FALSE	FALSE	FALSE	TRUE	TRUE	TRUE	TRUE	FALSE	FALSE	FALSE	3	TRUE	FALSE	FALSE	FALSE	FALSE	FALSE	TRUE
SRR9161502_k127_178867_6	Viromes	human_gut_SRR9161502_contigs	Human gut	CheckAMG	KEGG	K02770	fruA; fructose PTS system EIIBC or EIIC component [EC:2.7.1.202]	809.716	1.5737e-242	TRUE	0.88274	very high						SRR9161502_k127_178867	FALSE	FALSE	1947	3927					FALSE	FALSE	FALSE	TRUE	TRUE	TRUE	TRUE	FALSE	FALSE	FALSE	3	TRUE	FALSE	FALSE	FALSE	FALSE	FALSE	TRUE
SRR9161502_k127_178867_6	Viromes	human_gut_SRR9161502_contigs	Human gut	CheckAMG	Pfam	PF02378	Phosphotransferase system, EIIC	79.6488	1.6847e-21	TRUE	0.5	medium						SRR9161502_k127_178867	FALSE	FALSE	1947	3927					FALSE	FALSE	FALSE	TRUE	TRUE	TRUE	TRUE	FALSE	FALSE	FALSE	3	TRUE	FALSE	FALSE	FALSE	FALSE	FALSE	TRUE
SRR9161502_k127_178867_6	Viromes	human_gut_SRR9161502_contigs	Human gut	DRAM-V	KEGG	K02770	PTS-Fru-EIIC; PTS system, fructose-specific IIC component	818.2	5e-245	TRUE	0.88274	very high						SRR9161502_k127_178867	FALSE	FALSE	1947	3927					FALSE	FALSE	FALSE	TRUE	TRUE	TRUE	TRUE	FALSE	FALSE	FALSE	3	TRUE	FALSE	FALSE	FALSE	FALSE	FALSE	TRUE
SRR9161502_k127_178867_8	Viromes	human_gut_SRR9161502_contigs	Human gut	CheckAMG	FOAM	HMMsoil60445	ptsI; phosphoenolpyruvate-protein phosphotransferase (PTS system enzyme I) [EC:2.7.3.9]	606.5	4.76121e-181	TRUE	0.791577	high						SRR9161502_k127_178867	FALSE	FALSE	4161	1713					FALSE	FALSE	FALSE	TRUE	TRUE	TRUE	TRUE	FALSE	FALSE	FALSE	3	TRUE	FALSE	FALSE	FALSE	FALSE	FALSE	TRUE
SRR9161502_k127_178867_8	Viromes	human_gut_SRR9161502_contigs	Human gut	CheckAMG	KEGG	K08483	ptsI; phosphoenolpyruvate-protein phosphotransferase (PTS system enzyme I) [EC:2.7.3.9]	749.611	4.36119e-224	TRUE	0.791577	high						SRR9161502_k127_178867	FALSE	FALSE	4161	1713					FALSE	FALSE	FALSE	TRUE	TRUE	TRUE	TRUE	FALSE	FALSE	FALSE	3	TRUE	FALSE	FALSE	FALSE	FALSE	FALSE	TRUE
SRR9161502_k127_178867_8	Viromes	human_gut_SRR9161502_contigs	Human gut	CheckAMG	Pfam	PF02896	PEP-utilising enzyme, PEP-binding domain	397.724	2.15481e-118	TRUE	0.816033	very high						SRR9161502_k127_178867	FALSE	FALSE	4161	1713					FALSE	FALSE	FALSE	TRUE	TRUE	TRUE	TRUE	FALSE	FALSE	FALSE	3	TRUE	FALSE	FALSE	FALSE	FALSE	FALSE	TRUE
SRR9161502_k127_178867_8	Viromes	human_gut_SRR9161502_contigs	Human gut	DRAM-V	Pfam	PF00391	PEP-utilising enzyme, mobile domain	72	3.674e-13	TRUE	0.788994	high						SRR9161502_k127_178867	FALSE	FALSE	4161	1713					FALSE	FALSE	FALSE	TRUE	TRUE	TRUE	TRUE	FALSE	FALSE	FALSE	3	TRUE	FALSE	FALSE	FALSE	FALSE	FALSE	TRUE
SRR9161502_k127_179083_15	Viromes	human_gut_SRR9161502_contigs	Human gut	CheckAMG	PHROG	phrog_14130		66.006	2.08472e-17	TRUE								SRR9161502_k127_179083	FALSE	FALSE	2277	1935					FALSE	FALSE	FALSE	TRUE	TRUE	TRUE	TRUE	FALSE	FALSE	FALSE	3	TRUE	FALSE	FALSE	FALSE	FALSE	FALSE	FALSE
SRR9161502_k127_179083_15	Viromes	human_gut_SRR9161502_contigs	Human gut	CheckAMG	Pfam	PF00886	Ribosomal protein S16	96.421	5.4906e-27	TRUE								SRR9161502_k127_179083	FALSE	FALSE	2277	1935					FALSE	FALSE	FALSE	TRUE	TRUE	TRUE	TRUE	FALSE	FALSE	FALSE	3	TRUE	FALSE	FALSE	FALSE	FALSE	FALSE	FALSE
SRR9161502_k127_179083_15	Viromes	human_gut_SRR9161502_contigs	Human gut	DRAM-V	KEGG	K02959	small subunit ribosomal protein S16	157.4	8.7e-45	TRUE								SRR9161502_k127_179083	FALSE	FALSE	2277	1935					FALSE	FALSE	FALSE	TRUE	TRUE	TRUE	TRUE	FALSE	FALSE	FALSE	3	TRUE	FALSE	FALSE	FALSE	FALSE	FALSE	FALSE
SRR9161502_k127_179097_15	Viromes	human_gut_SRR9161502_contigs	Human gut	CheckAMG	KEGG	K01265	map; methionyl aminopeptidase [EC:3.4.11.18]	390.089	1.96261e-115	TRUE			TRUE	FALSE	FALSE	FALSE	FALSE	SRR9161502_k127_179097	FALSE	FALSE	5787	798		43731		10	FALSE	FALSE	FALSE	TRUE	TRUE	TRUE	TRUE	FALSE	FALSE	FALSE	3	TRUE	FALSE	FALSE	FALSE	FALSE	FALSE	FALSE
SRR9161502_k127_179097_15	Viromes	human_gut_SRR9161502_contigs	Human gut	CheckAMG	PHROG	phrog_24316		64.0979	8.55616e-17	TRUE								SRR9161502_k127_179097	FALSE	FALSE	5787	798		43731		10	FALSE	FALSE	FALSE	TRUE	TRUE	TRUE	TRUE	FALSE	FALSE	FALSE	3	TRUE	FALSE	FALSE	FALSE	FALSE	FALSE	FALSE
SRR9161502_k127_179097_15	Viromes	human_gut_SRR9161502_contigs	Human gut	CheckAMG	Pfam	PF00557	Metallopeptidase family M24	174.889	1.45775e-50	TRUE			TRUE	FALSE	FALSE	FALSE	FALSE	SRR9161502_k127_179097	FALSE	FALSE	5787	798		43731		10	FALSE	FALSE	FALSE	TRUE	TRUE	TRUE	TRUE	FALSE	FALSE	FALSE	3	TRUE	FALSE	FALSE	FALSE	FALSE	FALSE	FALSE
SRR9161502_k127_179097_15	Viromes	human_gut_SRR9161502_contigs	Human gut	DRAM-V	MEROPS	M24A	Catlytic type: Metallo; cleave the Met-Xaa (where Xaa is any amino acid) bond in the removal of the initiating N-terminal methionine from newly synthesized proteins; essential for the removal of the initiating methionine of many proteins, acting co-translationally in association with the ribosomes			TRUE								SRR9161502_k127_179097	FALSE	FALSE	5787	798		43731		10	FALSE	FALSE	FALSE	TRUE	TRUE	TRUE	TRUE	FALSE	FALSE	FALSE	3	TRUE	FALSE	FALSE	FALSE	FALSE	FALSE	FALSE
SRR9161502_k127_179097_17	Viromes	human_gut_SRR9161502_contigs	Human gut	CheckAMG	FOAM	HMMsoil55471	UXS1, uxs; UDP-glucuronate decarboxylase [EC:4.1.1.35]	279.609	2.42628e-82	TRUE	0.57999	medium	FALSE	TRUE	FALSE	FALSE	TRUE	SRR9161502_k127_179097	FALSE	TRUE	699	966		42234		10	FALSE	FALSE	FALSE	TRUE	TRUE	TRUE	TRUE	FALSE	FALSE	FALSE	3	TRUE	FALSE	FALSE	FALSE	FALSE	FALSE	FALSE
SRR9161502_k127_179097_17	Viromes	human_gut_SRR9161502_contigs	Human gut	CheckAMG	KEGG	K08678	UXS1, uxs; UDP-glucuronate decarboxylase [EC:4.1.1.35]	547.534	1.76157e-163	TRUE			FALSE	TRUE	FALSE	FALSE	TRUE	SRR9161502_k127_179097	FALSE	TRUE	699	966		42234		10	FALSE	FALSE	FALSE	TRUE	TRUE	TRUE	TRUE	FALSE	FALSE	FALSE	3	TRUE	FALSE	FALSE	FALSE	FALSE	FALSE	FALSE
SRR9161502_k127_179097_17	Viromes	human_gut_SRR9161502_contigs	Human gut	CheckAMG	PHROG	phrog_540	nucleotide-sugar epimerase	219.804	5.07774e-64	TRUE			FALSE	FALSE	FALSE	FALSE	TRUE	SRR9161502_k127_179097	FALSE	TRUE	699	966		42234		10	FALSE	FALSE	FALSE	TRUE	TRUE	TRUE	TRUE	FALSE	FALSE	FALSE	3	TRUE	FALSE	FALSE	FALSE	FALSE	FALSE	FALSE
SRR9161502_k127_179097_17	Viromes	human_gut_SRR9161502_contigs	Human gut	CheckAMG	Pfam	PF16363	GDP-mannose 4,6 dehydratase	174.843	2.46299e-50	TRUE			FALSE	FALSE	FALSE	FALSE	TRUE	SRR9161502_k127_179097	FALSE	TRUE	699	966		42234		10	FALSE	FALSE	FALSE	TRUE	TRUE	TRUE	TRUE	FALSE	FALSE	FALSE	3	TRUE	FALSE	FALSE	FALSE	FALSE	FALSE	FALSE
SRR9161502_k127_179097_17	Viromes	human_gut_SRR9161502_contigs	Human gut	DRAM-V	KEGG	K08678	UXS1; UDP-GlcA -> UDP-Xyl [EC:4.1.1.35]	535.2	1.1e-159	TRUE			FALSE	TRUE	FALSE	FALSE	TRUE	SRR9161502_k127_179097	FALSE	TRUE	699	966		42234		10	FALSE	FALSE	FALSE	TRUE	TRUE	TRUE	TRUE	FALSE	FALSE	FALSE	3	TRUE	FALSE	FALSE	FALSE	FALSE	FALSE	FALSE
SRR9161502_k127_179097_17	Viromes	human_gut_SRR9161502_contigs	Human gut	DRAM-V	Pfam	PF01073	3-beta hydroxysteroid dehydrogenase/isomerase family	77	2.138e-15	TRUE	0.626029	high						SRR9161502_k127_179097	FALSE	TRUE	699	966		42234		10	FALSE	FALSE	FALSE	TRUE	TRUE	TRUE	TRUE	FALSE	FALSE	FALSE	3	TRUE	FALSE	FALSE	FALSE	FALSE	FALSE	FALSE
SRR9161502_k127_179097_17	Viromes	human_gut_SRR9161502_contigs	Human gut	DRAM-V	Pfam	PF01370	NAD dependent epimerase/dehydratase family	144	1.209e-37	TRUE								SRR9161502_k127_179097	FALSE	TRUE	699	966		42234		10	FALSE	FALSE	FALSE	TRUE	TRUE	TRUE	TRUE	FALSE	FALSE	FALSE	3	TRUE	FALSE	FALSE	FALSE	FALSE	FALSE	FALSE
SRR9161502_k127_179097_17	Viromes	human_gut_SRR9161502_contigs	Human gut	DRAM-V	Pfam	PF04321	RmlD substrate binding domain	79	4.84e-16	TRUE								SRR9161502_k127_179097	FALSE	TRUE	699	966		42234		10	FALSE	FALSE	FALSE	TRUE	TRUE	TRUE	TRUE	FALSE	FALSE	FALSE	3	TRUE	FALSE	FALSE	FALSE	FALSE	FALSE	FALSE
SRR9161502_k127_179097_18	Viromes	human_gut_SRR9161502_contigs	Human gut	CheckAMG	FOAM	HMMsoil25737	galE, GALE; UDP-glucose 4-epimerase [EC:5.1.3.2]	294.651	3.75295e-87	TRUE	0.572925	medium	FALSE	TRUE	FALSE	FALSE	TRUE	SRR9161502_k127_179097	FALSE	TRUE	966	5166		41268		10	FALSE	FALSE	FALSE	TRUE	TRUE	TRUE	TRUE	FALSE	FALSE	FALSE	3	TRUE	FALSE	FALSE	FALSE	FALSE	FALSE	FALSE
SRR9161502_k127_179097_18	Viromes	human_gut_SRR9161502_contigs	Human gut	CheckAMG	KEGG	K12448	UXE, uxe; UDP-arabinose 4-epimerase [EC:5.1.3.5]	462.734	1.22792e-137	TRUE			FALSE	TRUE	FALSE	FALSE	TRUE	SRR9161502_k127_179097	FALSE	TRUE	966	5166		41268		10	FALSE	FALSE	FALSE	TRUE	TRUE	TRUE	TRUE	FALSE	FALSE	FALSE	3	TRUE	FALSE	FALSE	FALSE	FALSE	FALSE	FALSE
SRR9161502_k127_179097_18	Viromes	human_gut_SRR9161502_contigs	Human gut	CheckAMG	PHROG	phrog_540	nucleotide-sugar epimerase	244.63	1.56873e-71	TRUE			FALSE	FALSE	FALSE	FALSE	TRUE	SRR9161502_k127_179097	FALSE	TRUE	966	5166		41268		10	FALSE	FALSE	FALSE	TRUE	TRUE	TRUE	TRUE	FALSE	FALSE	FALSE	3	TRUE	FALSE	FALSE	FALSE	FALSE	FALSE	FALSE
SRR9161502_k127_179097_18	Viromes	human_gut_SRR9161502_contigs	Human gut	CheckAMG	Pfam	PF01370	NAD dependent epimerase/dehydratase family	207.015	2.24717e-60	TRUE								SRR9161502_k127_179097	FALSE	TRUE	966	5166		41268		10	FALSE	FALSE	FALSE	TRUE	TRUE	TRUE	TRUE	FALSE	FALSE	FALSE	3	TRUE	FALSE	FALSE	FALSE	FALSE	FALSE	FALSE
SRR9161502_k127_179097_18	Viromes	human_gut_SRR9161502_contigs	Human gut	DRAM-V	KEGG	K01784	UDP-glucose 4-epimerase [EC:5.1.3.2] [RN:R00291]	403.7	1e-119	TRUE	0.405119	medium	FALSE	TRUE	FALSE	FALSE	TRUE	SRR9161502_k127_179097	FALSE	TRUE	966	5166		41268		10	FALSE	FALSE	FALSE	TRUE	TRUE	TRUE	TRUE	FALSE	FALSE	FALSE	3	TRUE	FALSE	FALSE	FALSE	FALSE	FALSE	FALSE
SRR9161502_k127_179097_18	Viromes	human_gut_SRR9161502_contigs	Human gut	DRAM-V	Pfam	PF01073	3-beta hydroxysteroid dehydrogenase/isomerase family	105	1.502e-24	TRUE	0.626029	high						SRR9161502_k127_179097	FALSE	TRUE	966	5166		41268		10	FALSE	FALSE	FALSE	TRUE	TRUE	TRUE	TRUE	FALSE	FALSE	FALSE	3	TRUE	FALSE	FALSE	FALSE	FALSE	FALSE	FALSE
SRR9161502_k127_179097_18	Viromes	human_gut_SRR9161502_contigs	Human gut	DRAM-V	Pfam	PF01370	NAD dependent epimerase/dehydratase family	161	2.111e-43	TRUE								SRR9161502_k127_179097	FALSE	TRUE	966	5166		41268		10	FALSE	FALSE	FALSE	TRUE	TRUE	TRUE	TRUE	FALSE	FALSE	FALSE	3	TRUE	FALSE	FALSE	FALSE	FALSE	FALSE	FALSE
SRR9161502_k127_179097_18	Viromes	human_gut_SRR9161502_contigs	Human gut	DRAM-V	Pfam	PF04321	RmlD substrate binding domain	87	1.246e-18	TRUE								SRR9161502_k127_179097	FALSE	TRUE	966	5166		41268		10	FALSE	FALSE	FALSE	TRUE	TRUE	TRUE	TRUE	FALSE	FALSE	FALSE	3	TRUE	FALSE	FALSE	FALSE	FALSE	FALSE	FALSE
SRR9161502_k127_179097_22	Viromes	human_gut_SRR9161502_contigs	Human gut	CheckAMG	FOAM	HMMsoil57419	DPM1; dolichol-phosphate mannosyltransferase [EC:2.4.1.83]	97.8688	4.02458e-27	TRUE			TRUE	TRUE	FALSE	FALSE	FALSE	SRR9161502_k127_179097	FALSE	TRUE	5166	9168		36102		10	FALSE	FALSE	FALSE	TRUE	TRUE	TRUE	TRUE	FALSE	FALSE	FALSE	3	TRUE	FALSE	FALSE	FALSE	FALSE	FALSE	FALSE
SRR9161502_k127_179097_22	Viromes	human_gut_SRR9161502_contigs	Human gut	CheckAMG	KEGG	K19427	epsJ; glycosyltransferase EpsJ [EC:2.4.-.-]	229.618	6.70979e-67	TRUE			TRUE	FALSE	FALSE	FALSE	FALSE	SRR9161502_k127_179097	FALSE	TRUE	5166	9168		36102		10	FALSE	FALSE	FALSE	TRUE	TRUE	TRUE	TRUE	FALSE	FALSE	FALSE	3	TRUE	FALSE	FALSE	FALSE	FALSE	FALSE	FALSE
SRR9161502_k127_179097_22	Viromes	human_gut_SRR9161502_contigs	Human gut	DRAM-V	dbCAN	GT2	GT2 cellulose synthase (EC 2.4.1.12); chitin synthase (EC 2.4.1.16); dolichyl-phosphate beta-D-mannosyltransferase (EC 2.4.1.83); dolichyl-phosphate beta-glucosyltransferase (EC 2.4.1.117); N-acetylglucosaminyltransferase (EC 2.4.1.-); N-acetylgalactosaminyltransferase (EC 2.4.1.-); hyaluronan synthase (EC 2.4.1.212); chitin oligosaccharide synthase (EC 2.4.1.-); beta-1,3-glucan synthase (EC 2.4.1.34); beta-1,4-mannan synthase (EC 2.4.1.-); beta-mannosylphosphodecaprenol-mannooligosaccharide alpha-1,6-mannosyltransferase (EC 2.4.1.199); UDP-Galf: rhamnopyranosyl-N-acetylglucosaminyl-PP-decaprenol beta-1,4/1,5-galactofuranosyltransferase (EC 2.4.1.287); UDP-Galf: galactofuranosyl-galactofuranosyl-rhamnosyl-N-acetylglucosaminyl-PP-decaprenol beta-1,5/1,6-galactofuranosyltransferase (EC 2.4.1.288); dTDP-L-Rha: N-acetylglucosaminyl-PP-decaprenol alpha-1,3-L-rhamnosyltransferase (EC 2.4.1.289)			TRUE	0.0833333	very low	TRUE	TRUE	FALSE	FALSE	TRUE	SRR9161502_k127_179097	FALSE	TRUE	5166	9168		36102		10	FALSE	FALSE	FALSE	TRUE	TRUE	TRUE	TRUE	FALSE	FALSE	FALSE	3	TRUE	FALSE	FALSE	FALSE	FALSE	FALSE	FALSE
SRR9161502_k127_179097_26	Viromes	human_gut_SRR9161502_contigs	Human gut	CheckAMG	FOAM	HMMsoil93837	E2.7.1.4, scrK; fructokinase [EC:2.7.1.4]	267.596	1.00026e-78	TRUE	0.736878	high	FALSE	TRUE	FALSE	FALSE	FALSE	SRR9161502_k127_179097	FALSE	FALSE	2853	6315		33249		10	FALSE	FALSE	TRUE	TRUE	TRUE	TRUE	TRUE	FALSE	FALSE	FALSE	3	TRUE	FALSE	FALSE	FALSE	FALSE	FALSE	FALSE
SRR9161502_k127_179097_26	Viromes	human_gut_SRR9161502_contigs	Human gut	CheckAMG	KEGG	K00847	E2.7.1.4, scrK; fructokinase [EC:2.7.1.4]	204.296	3.57445e-59	TRUE	0.601658	high	FALSE	TRUE	FALSE	FALSE	FALSE	SRR9161502_k127_179097	FALSE	FALSE	2853	6315		33249		10	FALSE	FALSE	TRUE	TRUE	TRUE	TRUE	TRUE	FALSE	FALSE	FALSE	3	TRUE	FALSE	FALSE	FALSE	FALSE	FALSE	FALSE
SRR9161502_k127_179097_26	Viromes	human_gut_SRR9161502_contigs	Human gut	CheckAMG	PHROG	phrog_15334		69.3897	2.49677e-18	TRUE								SRR9161502_k127_179097	FALSE	FALSE	2853	6315		33249		10	FALSE	FALSE	TRUE	TRUE	TRUE	TRUE	TRUE	FALSE	FALSE	FALSE	3	TRUE	FALSE	FALSE	FALSE	FALSE	FALSE	FALSE
SRR9161502_k127_179097_26	Viromes	human_gut_SRR9161502_contigs	Human gut	CheckAMG	Pfam	PF00294	pfkB family carbohydrate kinase	138.762	1.94872e-39	TRUE								SRR9161502_k127_179097	FALSE	FALSE	2853	6315		33249		10	FALSE	FALSE	TRUE	TRUE	TRUE	TRUE	TRUE	FALSE	FALSE	FALSE	3	TRUE	FALSE	FALSE	FALSE	FALSE	FALSE	FALSE
SRR9161502_k127_179097_26	Viromes	human_gut_SRR9161502_contigs	Human gut	DRAM-V	KEGG	K00847	fructokinase	194.3	3.6e-56	TRUE	0.601658	high	FALSE	TRUE	FALSE	FALSE	FALSE	SRR9161502_k127_179097	FALSE	FALSE	2853	6315		33249		10	FALSE	FALSE	TRUE	TRUE	TRUE	TRUE	TRUE	FALSE	FALSE	FALSE	3	TRUE	FALSE	FALSE	FALSE	FALSE	FALSE	FALSE
SRR9161502_k127_179097_38	Viromes	human_gut_SRR9161502_contigs	Human gut	CheckAMG	FOAM	HMMsoil19568	DPM1; dolichol-phosphate mannosyltransferase [EC:2.4.1.83]	74.6646	6.26827e-20	TRUE			TRUE	TRUE	FALSE	FALSE	FALSE	SRR9161502_k127_179097	FALSE	TRUE	2805	975		22281		10	FALSE	FALSE	FALSE	TRUE	TRUE	TRUE	TRUE	FALSE	FALSE	FALSE	3	TRUE	FALSE	FALSE	FALSE	FALSE	FALSE	FALSE
SRR9161502_k127_179097_38	Viromes	human_gut_SRR9161502_contigs	Human gut	CheckAMG	KEGG	K20534	gtrB; polyisoprenyl-phosphate glycosyltransferase [EC:2.4.-.-]	433.133	1.14769e-128	TRUE			TRUE	FALSE	FALSE	FALSE	FALSE	SRR9161502_k127_179097	FALSE	TRUE	2805	975		22281		10	FALSE	FALSE	FALSE	TRUE	TRUE	TRUE	TRUE	FALSE	FALSE	FALSE	3	TRUE	FALSE	FALSE	FALSE	FALSE	FALSE	FALSE
SRR9161502_k127_179097_38	Viromes	human_gut_SRR9161502_contigs	Human gut	CheckAMG	PHROG	phrog_841	GtrB-like O-antigen conversion	312.527	2.60393e-92	TRUE								SRR9161502_k127_179097	FALSE	TRUE	2805	975		22281		10	FALSE	FALSE	FALSE	TRUE	TRUE	TRUE	TRUE	FALSE	FALSE	FALSE	3	TRUE	FALSE	FALSE	FALSE	FALSE	FALSE	FALSE
SRR9161502_k127_179097_38	Viromes	human_gut_SRR9161502_contigs	Human gut	CheckAMG	Pfam	PF00535	Glycosyl transferase family 2	95.2085	3.23728e-26	TRUE			TRUE	FALSE	FALSE	FALSE	FALSE	SRR9161502_k127_179097	FALSE	TRUE	2805	975		22281		10	FALSE	FALSE	FALSE	TRUE	TRUE	TRUE	TRUE	FALSE	FALSE	FALSE	3	TRUE	FALSE	FALSE	FALSE	FALSE	FALSE	FALSE
SRR9161502_k127_179097_38	Viromes	human_gut_SRR9161502_contigs	Human gut	DRAM-V	dbCAN	GT2	GT2 cellulose synthase (EC 2.4.1.12); chitin synthase (EC 2.4.1.16); dolichyl-phosphate beta-D-mannosyltransferase (EC 2.4.1.83); dolichyl-phosphate beta-glucosyltransferase (EC 2.4.1.117); N-acetylglucosaminyltransferase (EC 2.4.1.-); N-acetylgalactosaminyltransferase (EC 2.4.1.-); hyaluronan synthase (EC 2.4.1.212); chitin oligosaccharide synthase (EC 2.4.1.-); beta-1,3-glucan synthase (EC 2.4.1.34); beta-1,4-mannan synthase (EC 2.4.1.-); beta-mannosylphosphodecaprenol-mannooligosaccharide alpha-1,6-mannosyltransferase (EC 2.4.1.199); UDP-Galf: rhamnopyranosyl-N-acetylglucosaminyl-PP-decaprenol beta-1,4/1,5-galactofuranosyltransferase (EC 2.4.1.287); UDP-Galf: galactofuranosyl-galactofuranosyl-rhamnosyl-N-acetylglucosaminyl-PP-decaprenol beta-1,5/1,6-galactofuranosyltransferase (EC 2.4.1.288); dTDP-L-Rha: N-acetylglucosaminyl-PP-decaprenol alpha-1,3-L-rhamnosyltransferase (EC 2.4.1.289)			TRUE	0.0833333	very low	TRUE	TRUE	FALSE	FALSE	TRUE	SRR9161502_k127_179097	FALSE	TRUE	2805	975		22281		10	FALSE	FALSE	FALSE	TRUE	TRUE	TRUE	TRUE	FALSE	FALSE	FALSE	3	TRUE	FALSE	FALSE	FALSE	FALSE	FALSE	FALSE
SRR9161502_k127_179097_39	Viromes	human_gut_SRR9161502_contigs	Human gut	CheckAMG	FOAM	HMMsoil28927	migA; alpha-1,6-rhamnosyltransferase [EC:2.4.1.-]	115.235	1.36913e-32	TRUE			TRUE	TRUE	FALSE	FALSE	FALSE	SRR9161502_k127_179097	FALSE	TRUE	975	5901		21306		10	FALSE	FALSE	FALSE	TRUE	TRUE	TRUE	TRUE	FALSE	FALSE	FALSE	3	TRUE	FALSE	FALSE	FALSE	FALSE	FALSE	FALSE
SRR9161502_k127_179097_39	Viromes	human_gut_SRR9161502_contigs	Human gut	CheckAMG	KEGG	K19423	epsE; glycosyltransferase EpsE [EC:2.4.-.-]	166.159	6.96975e-48	TRUE			TRUE	TRUE	FALSE	FALSE	FALSE	SRR9161502_k127_179097	FALSE	TRUE	975	5901		21306		10	FALSE	FALSE	FALSE	TRUE	TRUE	TRUE	TRUE	FALSE	FALSE	FALSE	3	TRUE	FALSE	FALSE	FALSE	FALSE	FALSE	FALSE
SRR9161502_k127_179097_39	Viromes	human_gut_SRR9161502_contigs	Human gut	CheckAMG	Pfam	PF00535	Glycosyl transferase family 2	121.286	3.12862e-34	TRUE			TRUE	FALSE	FALSE	FALSE	FALSE	SRR9161502_k127_179097	FALSE	TRUE	975	5901		21306		10	FALSE	FALSE	FALSE	TRUE	TRUE	TRUE	TRUE	FALSE	FALSE	FALSE	3	TRUE	FALSE	FALSE	FALSE	FALSE	FALSE	FALSE
SRR9161502_k127_179097_39	Viromes	human_gut_SRR9161502_contigs	Human gut	DRAM-V	dbCAN	GT2	GT2 cellulose synthase (EC 2.4.1.12); chitin synthase (EC 2.4.1.16); dolichyl-phosphate beta-D-mannosyltransferase (EC 2.4.1.83); dolichyl-phosphate beta-glucosyltransferase (EC 2.4.1.117); N-acetylglucosaminyltransferase (EC 2.4.1.-); N-acetylgalactosaminyltransferase (EC 2.4.1.-); hyaluronan synthase (EC 2.4.1.212); chitin oligosaccharide synthase (EC 2.4.1.-); beta-1,3-glucan synthase (EC 2.4.1.34); beta-1,4-mannan synthase (EC 2.4.1.-); beta-mannosylphosphodecaprenol-mannooligosaccharide alpha-1,6-mannosyltransferase (EC 2.4.1.199); UDP-Galf: rhamnopyranosyl-N-acetylglucosaminyl-PP-decaprenol beta-1,4/1,5-galactofuranosyltransferase (EC 2.4.1.287); UDP-Galf: galactofuranosyl-galactofuranosyl-rhamnosyl-N-acetylglucosaminyl-PP-decaprenol beta-1,5/1,6-galactofuranosyltransferase (EC 2.4.1.288); dTDP-L-Rha: N-acetylglucosaminyl-PP-decaprenol alpha-1,3-L-rhamnosyltransferase (EC 2.4.1.289)			TRUE	0.0833333	very low	TRUE	TRUE	FALSE	FALSE	TRUE	SRR9161502_k127_179097	FALSE	TRUE	975	5901		21306		10	FALSE	FALSE	FALSE	TRUE	TRUE	TRUE	TRUE	FALSE	FALSE	FALSE	3	TRUE	FALSE	FALSE	FALSE	FALSE	FALSE	FALSE
SRR9161502_k127_179097_51	Viromes	human_gut_SRR9161502_contigs	Human gut	CheckAMG	KEGG	K02986	RP-S4, NAM9, rpsD; small subunit ribosomal protein S4	177.127	6.38112e-51	TRUE								SRR9161502_k127_179097	FALSE	FALSE	3057	3714		5304		10	FALSE	FALSE	FALSE	TRUE	TRUE	TRUE	TRUE	FALSE	FALSE	FALSE	3	TRUE	FALSE	FALSE	FALSE	FALSE	FALSE	FALSE
SRR9161502_k127_179097_51	Viromes	human_gut_SRR9161502_contigs	Human gut	CheckAMG	Pfam	PF00163	Ribosomal protein S4/S9 N-terminal domain	75.4214	3.48292e-20	TRUE								SRR9161502_k127_179097	FALSE	FALSE	3057	3714		5304		10	FALSE	FALSE	FALSE	TRUE	TRUE	TRUE	TRUE	FALSE	FALSE	FALSE	3	TRUE	FALSE	FALSE	FALSE	FALSE	FALSE	FALSE
SRR9161502_k127_179097_51	Viromes	human_gut_SRR9161502_contigs	Human gut	DRAM-V	KEGG	K02986	small subunit ribosomal protein S4	175	2.7e-50	TRUE								SRR9161502_k127_179097	FALSE	FALSE	3057	3714		5304		10	FALSE	FALSE	FALSE	TRUE	TRUE	TRUE	TRUE	FALSE	FALSE	FALSE	3	TRUE	FALSE	FALSE	FALSE	FALSE	FALSE	FALSE
SRR9161502_k127_179097_53	Viromes	human_gut_SRR9161502_contigs	Human gut	CheckAMG	FOAM	HMMsoil132821	ABC.PE.P1; peptide/nickel transport system permease protein; yejE; microcin C transport system permease protein	221.696	4.22462e-65	TRUE	0.808237	very high						SRR9161502_k127_179097	FALSE	FALSE	5730	1041		2631		10	FALSE	FALSE	TRUE	TRUE	TRUE	TRUE	TRUE	FALSE	FALSE	FALSE	3	TRUE	FALSE	FALSE	FALSE	FALSE	FALSE	FALSE
SRR9161502_k127_179097_53	Viromes	human_gut_SRR9161502_contigs	Human gut	CheckAMG	KEGG	K13895	yejE; microcin C transport system permease protein	529.184	4.09263e-158	TRUE								SRR9161502_k127_179097	FALSE	FALSE	5730	1041		2631		10	FALSE	FALSE	TRUE	TRUE	TRUE	TRUE	TRUE	FALSE	FALSE	FALSE	3	TRUE	FALSE	FALSE	FALSE	FALSE	FALSE	FALSE
SRR9161502_k127_179097_53	Viromes	human_gut_SRR9161502_contigs	Human gut	CheckAMG	PHROG	phrog_20966		91.5121	4.51439e-25	TRUE								SRR9161502_k127_179097	FALSE	FALSE	5730	1041		2631		10	FALSE	FALSE	TRUE	TRUE	TRUE	TRUE	TRUE	FALSE	FALSE	FALSE	3	TRUE	FALSE	FALSE	FALSE	FALSE	FALSE	FALSE
SRR9161502_k127_179097_53	Viromes	human_gut_SRR9161502_contigs	Human gut	CheckAMG	Pfam	PF00528	Binding-protein-dependent transport system inner membrane component	92.3685	2.30579e-25	TRUE								SRR9161502_k127_179097	FALSE	FALSE	5730	1041		2631		10	FALSE	FALSE	TRUE	TRUE	TRUE	TRUE	TRUE	FALSE	FALSE	FALSE	3	TRUE	FALSE	FALSE	FALSE	FALSE	FALSE	FALSE
SRR9161502_k127_179097_53	Viromes	human_gut_SRR9161502_contigs	Human gut	DRAM-V	KEGG	K13895	yejE; microcin C transport system permease protein	524.2	1.4e-156	TRUE								SRR9161502_k127_179097	FALSE	FALSE	5730	1041		2631		10	FALSE	FALSE	TRUE	TRUE	TRUE	TRUE	TRUE	FALSE	FALSE	FALSE	3	TRUE	FALSE	FALSE	FALSE	FALSE	FALSE	FALSE
SRR9161502_k127_179097_54	Viromes	human_gut_SRR9161502_contigs	Human gut	CheckAMG	FOAM	HMMsoil50243	ddpD; peptide/nickel transport system ATP-binding protein; ddpF; peptide/nickel transport system ATP-binding protein; yejF; microcin C transport system ATP-binding protein	236.12	4.23851e-69	TRUE	0.673174	high						SRR9161502_k127_179097	FALSE	FALSE	6771	1590		1590		10	FALSE	FALSE	TRUE	TRUE	TRUE	TRUE	TRUE	FALSE	FALSE	FALSE	3	TRUE	FALSE	FALSE	FALSE	FALSE	FALSE	FALSE
SRR9161502_k127_179097_54	Viromes	human_gut_SRR9161502_contigs	Human gut	CheckAMG	KEGG	K13896	yejF; microcin C transport system ATP-binding protein	787.011	9.08405e-236	TRUE								SRR9161502_k127_179097	FALSE	FALSE	6771	1590		1590		10	FALSE	FALSE	TRUE	TRUE	TRUE	TRUE	TRUE	FALSE	FALSE	FALSE	3	TRUE	FALSE	FALSE	FALSE	FALSE	FALSE	FALSE
SRR9161502_k127_179097_54	Viromes	human_gut_SRR9161502_contigs	Human gut	CheckAMG	PHROG	phrog_23675		129.849	4.77993e-37	TRUE								SRR9161502_k127_179097	FALSE	FALSE	6771	1590		1590		10	FALSE	FALSE	TRUE	TRUE	TRUE	TRUE	TRUE	FALSE	FALSE	FALSE	3	TRUE	FALSE	FALSE	FALSE	FALSE	FALSE	FALSE
SRR9161502_k127_179097_54	Viromes	human_gut_SRR9161502_contigs	Human gut	CheckAMG	Pfam	PF00005	ABC transporter	220.736	6.95478e-65	TRUE								SRR9161502_k127_179097	FALSE	FALSE	6771	1590		1590		10	FALSE	FALSE	TRUE	TRUE	TRUE	TRUE	TRUE	FALSE	FALSE	FALSE	3	TRUE	FALSE	FALSE	FALSE	FALSE	FALSE	FALSE
SRR9161502_k127_179097_54	Viromes	human_gut_SRR9161502_contigs	Human gut	DRAM-V	KEGG	K02031	ABC.PE.A; peptide/nickel transport system ATP-binding protein	776.8	1.7e-232	TRUE	0.679352	high						SRR9161502_k127_179097	FALSE	FALSE	6771	1590		1590		10	FALSE	FALSE	TRUE	TRUE	TRUE	TRUE	TRUE	FALSE	FALSE	FALSE	3	TRUE	FALSE	FALSE	FALSE	FALSE	FALSE	FALSE
SRR9161502_k127_179171_8	Viromes	human_gut_SRR9161502_contigs	Human gut	CheckAMG	KEGG	K06131	clsA_B; cardiolipin synthase A/B [EC:2.7.8.-]	436.152	2.47895e-129	TRUE			FALSE	FALSE	TRUE	FALSE	FALSE	SRR9161502_k127_179171	FALSE	FALSE	2868	2925					FALSE	FALSE	FALSE	TRUE	TRUE	TRUE	TRUE	FALSE	FALSE	FALSE	3	TRUE	FALSE	FALSE	FALSE	FALSE	FALSE	TRUE
SRR9161502_k127_179171_8	Viromes	human_gut_SRR9161502_contigs	Human gut	CheckAMG	PHROG	phrog_17878		245.43	7.86063e-72	TRUE								SRR9161502_k127_179171	FALSE	FALSE	2868	2925					FALSE	FALSE	FALSE	TRUE	TRUE	TRUE	TRUE	FALSE	FALSE	FALSE	3	TRUE	FALSE	FALSE	FALSE	FALSE	FALSE	TRUE
SRR9161502_k127_179171_8	Viromes	human_gut_SRR9161502_contigs	Human gut	CheckAMG	Pfam	PF13091	Cardiolipin synthase, PLD-like domain	119.817	5.21029e-34	TRUE			FALSE	FALSE	FALSE	FALSE	TRUE	SRR9161502_k127_179171	FALSE	FALSE	2868	2925					FALSE	FALSE	FALSE	TRUE	TRUE	TRUE	TRUE	FALSE	FALSE	FALSE	3	TRUE	FALSE	FALSE	FALSE	FALSE	FALSE	TRUE
SRR9161502_k127_179171_8	Viromes	human_gut_SRR9161502_contigs	Human gut	DRAM-V	Pfam	PF13091	PLD-like domain	90	8.315e-19	TRUE			FALSE	FALSE	FALSE	FALSE	TRUE	SRR9161502_k127_179171	FALSE	FALSE	2868	2925					FALSE	FALSE	FALSE	TRUE	TRUE	TRUE	TRUE	FALSE	FALSE	FALSE	3	TRUE	FALSE	FALSE	FALSE	FALSE	FALSE	TRUE
SRR9161502_k127_179425_10	Viromes	human_gut_SRR9161502_contigs	Human gut	CheckAMG	FOAM	HMMsoil77119	E2.5.1.54, aroF, aroG, aroH; 3-deoxy-7-phosphoheptulonate synthase [EC:2.5.1.54]; AROA2, aroA; 3-deoxy-7-phosphoheptulonate synthase [EC:2.5.1.54]; AROA1, aroA; chorismate mutase [EC:5.4.99.5]	445.311	2.09228e-132	TRUE	0.797082	high						SRR9161502_k127_179425	FALSE	TRUE	525	1005					FALSE	FALSE	TRUE	TRUE	TRUE	TRUE	TRUE	FALSE	FALSE	FALSE	3	TRUE	FALSE	FALSE	FALSE	FALSE	FALSE	FALSE
SRR9161502_k127_179425_10	Viromes	human_gut_SRR9161502_contigs	Human gut	CheckAMG	KEGG	K03856	AROA2, aroA; 3-deoxy-7-phosphoheptulonate synthase [EC:2.5.1.54]	561.734	1.39579e-167	TRUE	0.776695	high						SRR9161502_k127_179425	FALSE	TRUE	525	1005					FALSE	FALSE	TRUE	TRUE	TRUE	TRUE	TRUE	FALSE	FALSE	FALSE	3	TRUE	FALSE	FALSE	FALSE	FALSE	FALSE	FALSE
SRR9161502_k127_179425_10	Viromes	human_gut_SRR9161502_contigs	Human gut	CheckAMG	PHROG	phrog_5045	phospho-2-dehydro-3-deoxyheptonate aldolase	161.325	1.98554e-46	TRUE								SRR9161502_k127_179425	FALSE	TRUE	525	1005					FALSE	FALSE	TRUE	TRUE	TRUE	TRUE	TRUE	FALSE	FALSE	FALSE	3	TRUE	FALSE	FALSE	FALSE	FALSE	FALSE	FALSE
SRR9161502_k127_179425_10	Viromes	human_gut_SRR9161502_contigs	Human gut	CheckAMG	Pfam	PF00793	DAHP synthetase I family	266.587	1.33831e-78	TRUE	0.770051	high						SRR9161502_k127_179425	FALSE	TRUE	525	1005					FALSE	FALSE	TRUE	TRUE	TRUE	TRUE	TRUE	FALSE	FALSE	FALSE	3	TRUE	FALSE	FALSE	FALSE	FALSE	FALSE	FALSE
SRR9161502_k127_179425_10	Viromes	human_gut_SRR9161502_contigs	Human gut	DRAM-V	KEGG	K03856	3-deoxy-7-phosphoheptulonate synthase [EC:2.5.1.54] [RN:R01826]	564.7	1.9e-168	TRUE	0.776695	high						SRR9161502_k127_179425	FALSE	TRUE	525	1005					FALSE	FALSE	TRUE	TRUE	TRUE	TRUE	TRUE	FALSE	FALSE	FALSE	3	TRUE	FALSE	FALSE	FALSE	FALSE	FALSE	FALSE
SRR9161502_k127_179425_19	Viromes	human_gut_SRR9161502_contigs	Human gut	CheckAMG	FOAM	HMMsoil49795	glgA; starch synthase [EC:2.4.1.21]	508.899	6.74863e-152	TRUE	0.5	medium	TRUE	TRUE	FALSE	FALSE	FALSE	SRR9161502_k127_179425	FALSE	TRUE	3135	1878					FALSE	FALSE	FALSE	TRUE	TRUE	TRUE	TRUE	FALSE	FALSE	FALSE	3	TRUE	FALSE	FALSE	FALSE	FALSE	FALSE	FALSE
SRR9161502_k127_179425_19	Viromes	human_gut_SRR9161502_contigs	Human gut	CheckAMG	KEGG	K00703	glgA; starch synthase [EC:2.4.1.21]	688.16	2.22969e-205	TRUE	0.5	medium	TRUE	TRUE	FALSE	FALSE	FALSE	SRR9161502_k127_179425	FALSE	TRUE	3135	1878					FALSE	FALSE	FALSE	TRUE	TRUE	TRUE	TRUE	FALSE	FALSE	FALSE	3	TRUE	FALSE	FALSE	FALSE	FALSE	FALSE	FALSE
SRR9161502_k127_179425_19	Viromes	human_gut_SRR9161502_contigs	Human gut	DRAM-V	Pfam	PF00534	Glycosyl transferases group 1	69	3.559e-12	TRUE			TRUE	FALSE	FALSE	FALSE	FALSE	SRR9161502_k127_179425	FALSE	TRUE	3135	1878					FALSE	FALSE	FALSE	TRUE	TRUE	TRUE	TRUE	FALSE	FALSE	FALSE	3	TRUE	FALSE	FALSE	FALSE	FALSE	FALSE	FALSE
SRR9161502_k127_179425_22	Viromes	human_gut_SRR9161502_contigs	Human gut	CheckAMG	FOAM	HMMsoil33623	GBE1, glgB; 1,4-alpha-glucan branching enzyme [EC:2.4.1.18]	420.571	5.87425e-125	TRUE			TRUE	TRUE	FALSE	FALSE	FALSE	SRR9161502_k127_179425	FALSE	FALSE	1203	3048					FALSE	FALSE	FALSE	TRUE	TRUE	TRUE	TRUE	FALSE	FALSE	FALSE	3	TRUE	FALSE	FALSE	FALSE	FALSE	FALSE	FALSE
SRR9161502_k127_179425_22	Viromes	human_gut_SRR9161502_contigs	Human gut	CheckAMG	KEGG	K00700	GBE1, glgB; 1,4-alpha-glucan branching enzyme [EC:2.4.1.18]	924.617	4.83271e-277	TRUE			TRUE	TRUE	FALSE	FALSE	FALSE	SRR9161502_k127_179425	FALSE	FALSE	1203	3048					FALSE	FALSE	FALSE	TRUE	TRUE	TRUE	TRUE	FALSE	FALSE	FALSE	3	TRUE	FALSE	FALSE	FALSE	FALSE	FALSE	FALSE
SRR9161502_k127_179425_22	Viromes	human_gut_SRR9161502_contigs	Human gut	DRAM-V	dbCAN	GH13	GH13 alpha-amylase (EC 3.2.1.1); pullulanase (EC 3.2.1.41); cyclomaltodextrin glucanotransferase (EC 2.4.1.19); cyclomaltodextrinase (EC 3.2.1.54); trehalose-6-phosphate hydrolase (EC 3.2.1.93); oligo-alpha-glucosidase (EC 3.2.1.10); maltogenic amylase (EC 3.2.1.133); neopullulanase (EC 3.2.1.135); alpha-glucosidase (EC 3.2.1.20); maltotetraose-forming alpha-amylase (EC 3.2.1.60); isoamylase (EC 3.2.1.68); glucodextranase (EC 3.2.1.70); maltohexaose-forming alpha-amylase (EC 3.2.1.98); maltotriose-forming alpha-amylase (EC 3.2.1.116); branching enzyme (EC 2.4.1.18); trehalose synthase (EC 5.4.99.16); 4-alpha-glucanotransferase (EC 2.4.1.25); maltopentaose-forming alpha-amylase (EC 3.2.1.-) ; amylosucrase (EC 2.4.1.4) ; sucrose phosphorylase (EC 2.4.1.7); malto-oligosyltrehalose trehalohydrolase (EC 3.2.1.141); isomaltulose synthase (EC 5.4.99.11); malto-oligosyltrehalose synthase (EC 5.4.99.15); amylo-alpha-1,6-glucosidase (EC 3.2.1.33); alpha-1,4-glucan: phosphate alpha-maltosyltransferase (EC 2.4.99.16); 6'-P-sucrose phosphorylase (EC 2.4.1.-); amino acid transporter	97.3	1.7e-26	TRUE	0.205882	low	TRUE	TRUE	FALSE	FALSE	FALSE	SRR9161502_k127_179425	FALSE	FALSE	1203	3048					FALSE	FALSE	FALSE	TRUE	TRUE	TRUE	TRUE	FALSE	FALSE	FALSE	3	TRUE	FALSE	FALSE	FALSE	FALSE	FALSE	FALSE
SRR9161502_k127_179425_26	Viromes	human_gut_SRR9161502_contigs	Human gut	CheckAMG	Pfam	PF02127	Aminopeptidase I zinc metalloprotease (M18)	278.04	9.96584e-82	TRUE	0.333333	low	TRUE	FALSE	FALSE	FALSE	FALSE	SRR9161502_k127_179425	FALSE	FALSE	1836	15270					FALSE	FALSE	FALSE	TRUE	TRUE	TRUE	TRUE	FALSE	FALSE	FALSE	3	TRUE	FALSE	FALSE	FALSE	FALSE	FALSE	FALSE
SRR9161502_k127_179425_26	Viromes	human_gut_SRR9161502_contigs	Human gut	DRAM-V	MEROPS	M18	Catlytic type: Metallo; acting on N-terminal leucine and most other amino acids			TRUE								SRR9161502_k127_179425	FALSE	FALSE	1836	15270					FALSE	FALSE	FALSE	TRUE	TRUE	TRUE	TRUE	FALSE	FALSE	FALSE	3	TRUE	FALSE	FALSE	FALSE	FALSE	FALSE	FALSE
SRR9161502_k127_179425_27	Viromes	human_gut_SRR9161502_contigs	Human gut	CheckAMG	KEGG	K01812	uxaC; glucuronate isomerase [EC:5.3.1.12]	659.466	3.4875e-197	TRUE	0.960545	very high						SRR9161502_k127_179425	FALSE	FALSE	3231	13875					FALSE	FALSE	FALSE	TRUE	TRUE	TRUE	TRUE	FALSE	FALSE	FALSE	3	TRUE	FALSE	FALSE	FALSE	FALSE	FALSE	FALSE
SRR9161502_k127_179425_27	Viromes	human_gut_SRR9161502_contigs	Human gut	CheckAMG	Pfam	PF02614	Glucuronate isomerase	672.938	1.84272e-201	TRUE	0.960545	very high						SRR9161502_k127_179425	FALSE	FALSE	3231	13875					FALSE	FALSE	FALSE	TRUE	TRUE	TRUE	TRUE	FALSE	FALSE	FALSE	3	TRUE	FALSE	FALSE	FALSE	FALSE	FALSE	FALSE
SRR9161502_k127_179425_27	Viromes	human_gut_SRR9161502_contigs	Human gut	DRAM-V	KEGG	K01812	glucuronate isomerase	657.3	1.9e-196	TRUE	0.960545	very high						SRR9161502_k127_179425	FALSE	FALSE	3231	13875					FALSE	FALSE	FALSE	TRUE	TRUE	TRUE	TRUE	FALSE	FALSE	FALSE	3	TRUE	FALSE	FALSE	FALSE	FALSE	FALSE	FALSE
SRR9161502_k127_179425_29	Viromes	human_gut_SRR9161502_contigs	Human gut	CheckAMG	FOAM	HMMsoil30423	uxaB; tagaturonate reductase [EC:1.1.1.58]	447.463	3.33129e-133	TRUE	0.851208	very high						SRR9161502_k127_179425	FALSE	FALSE	5727	11379					FALSE	FALSE	FALSE	TRUE	TRUE	TRUE	TRUE	FALSE	FALSE	FALSE	3	TRUE	FALSE	FALSE	FALSE	FALSE	FALSE	FALSE
SRR9161502_k127_179425_29	Viromes	human_gut_SRR9161502_contigs	Human gut	CheckAMG	KEGG	K00041	uxaB; tagaturonate reductase [EC:1.1.1.58]	628.809	7.73504e-188	TRUE	0.851208	very high						SRR9161502_k127_179425	FALSE	FALSE	5727	11379					FALSE	FALSE	FALSE	TRUE	TRUE	TRUE	TRUE	FALSE	FALSE	FALSE	3	TRUE	FALSE	FALSE	FALSE	FALSE	FALSE	FALSE
SRR9161502_k127_179425_29	Viromes	human_gut_SRR9161502_contigs	Human gut	CheckAMG	PHROG	phrog_26409		456.56	9.14579e-136	TRUE								SRR9161502_k127_179425	FALSE	FALSE	5727	11379					FALSE	FALSE	FALSE	TRUE	TRUE	TRUE	TRUE	FALSE	FALSE	FALSE	3	TRUE	FALSE	FALSE	FALSE	FALSE	FALSE	FALSE
SRR9161502_k127_179425_29	Viromes	human_gut_SRR9161502_contigs	Human gut	CheckAMG	Pfam	PF08125	Mannitol dehydrogenase C-terminal domain	118.329	2.21977e-33	TRUE	0.851208	very high						SRR9161502_k127_179425	FALSE	FALSE	5727	11379					FALSE	FALSE	FALSE	TRUE	TRUE	TRUE	TRUE	FALSE	FALSE	FALSE	3	TRUE	FALSE	FALSE	FALSE	FALSE	FALSE	FALSE
SRR9161502_k127_179425_29	Viromes	human_gut_SRR9161502_contigs	Human gut	DRAM-V	KEGG	K00041	tagaturonate reductase	627.9	1.5e-187	TRUE	0.851208	very high						SRR9161502_k127_179425	FALSE	FALSE	5727	11379					FALSE	FALSE	FALSE	TRUE	TRUE	TRUE	TRUE	FALSE	FALSE	FALSE	3	TRUE	FALSE	FALSE	FALSE	FALSE	FALSE	FALSE
SRR9161502_k127_179425_30	Viromes	human_gut_SRR9161502_contigs	Human gut	CheckAMG	KEGG	K01685	uxaA; altronate hydrolase [EC:4.2.1.7]	716.347	1.49557e-214	TRUE	0.949943	very high						SRR9161502_k127_179425	FALSE	FALSE	7200	9906					FALSE	FALSE	FALSE	TRUE	TRUE	TRUE	TRUE	FALSE	FALSE	FALSE	3	TRUE	FALSE	FALSE	FALSE	FALSE	FALSE	FALSE
SRR9161502_k127_179425_30	Viromes	human_gut_SRR9161502_contigs	Human gut	CheckAMG	Pfam	PF20629	D-galactarate/Altronate dehydratase, C-terminal	324.854	2.2345e-96	TRUE								SRR9161502_k127_179425	FALSE	FALSE	7200	9906					FALSE	FALSE	FALSE	TRUE	TRUE	TRUE	TRUE	FALSE	FALSE	FALSE	3	TRUE	FALSE	FALSE	FALSE	FALSE	FALSE	FALSE
SRR9161502_k127_179425_30	Viromes	human_gut_SRR9161502_contigs	Human gut	DRAM-V	KEGG	K01685	altronate hydrolase [EC:4.2.1.7] [RN:R01540]	756.6	3e-226	TRUE	0.949943	very high						SRR9161502_k127_179425	FALSE	FALSE	7200	9906					FALSE	FALSE	FALSE	TRUE	TRUE	TRUE	TRUE	FALSE	FALSE	FALSE	3	TRUE	FALSE	FALSE	FALSE	FALSE	FALSE	FALSE
SRR9161502_k127_179425_34	Viromes	human_gut_SRR9161502_contigs	Human gut	CheckAMG	FOAM	HMMsoil73788	PK, pyk; pyruvate kinase [EC:2.7.1.40]	752.21	1.93877e-225	TRUE	0.76865	high	FALSE	FALSE	FALSE	FALSE	TRUE	SRR9161502_k127_179425	FALSE	FALSE	9708	7398					FALSE	FALSE	TRUE	TRUE	TRUE	TRUE	TRUE	FALSE	FALSE	FALSE	3	TRUE	FALSE	FALSE	FALSE	FALSE	FALSE	FALSE
SRR9161502_k127_179425_34	Viromes	human_gut_SRR9161502_contigs	Human gut	CheckAMG	KEGG	K00873	PK, pyk; pyruvate kinase [EC:2.7.1.40]	666.633	3.82773e-199	TRUE	0.5	medium	FALSE	FALSE	FALSE	FALSE	TRUE	SRR9161502_k127_179425	FALSE	FALSE	9708	7398					FALSE	FALSE	TRUE	TRUE	TRUE	TRUE	TRUE	FALSE	FALSE	FALSE	3	TRUE	FALSE	FALSE	FALSE	FALSE	FALSE	FALSE
SRR9161502_k127_179425_34	Viromes	human_gut_SRR9161502_contigs	Human gut	CheckAMG	PHROG	phrog_25828		449.237	1.0783e-133	TRUE								SRR9161502_k127_179425	FALSE	FALSE	9708	7398					FALSE	FALSE	TRUE	TRUE	TRUE	TRUE	TRUE	FALSE	FALSE	FALSE	3	TRUE	FALSE	FALSE	FALSE	FALSE	FALSE	FALSE
SRR9161502_k127_179425_34	Viromes	human_gut_SRR9161502_contigs	Human gut	CheckAMG	Pfam	PF00224	Pyruvate kinase, barrel domain	435.484	9.31844e-130	TRUE	0.860387	very high						SRR9161502_k127_179425	FALSE	FALSE	9708	7398					FALSE	FALSE	TRUE	TRUE	TRUE	TRUE	TRUE	FALSE	FALSE	FALSE	3	TRUE	FALSE	FALSE	FALSE	FALSE	FALSE	FALSE
SRR9161502_k127_179425_34	Viromes	human_gut_SRR9161502_contigs	Human gut	DRAM-V	KEGG	K00873	pyruvate kinase [EC:2.7.1.40] [RN:R00200]	649.7	4e-194	TRUE	0.5	medium	FALSE	FALSE	FALSE	FALSE	TRUE	SRR9161502_k127_179425	FALSE	FALSE	9708	7398					FALSE	FALSE	TRUE	TRUE	TRUE	TRUE	TRUE	FALSE	FALSE	FALSE	3	TRUE	FALSE	FALSE	FALSE	FALSE	FALSE	FALSE
SRR9161502_k127_179425_34	Viromes	human_gut_SRR9161502_contigs	Human gut	DRAM-V	Pfam	PF00391	PEP-utilising enzyme, mobile domain	65	5.298e-11	TRUE	0.788994	high						SRR9161502_k127_179425	FALSE	FALSE	9708	7398					FALSE	FALSE	TRUE	TRUE	TRUE	TRUE	TRUE	FALSE	FALSE	FALSE	3	TRUE	FALSE	FALSE	FALSE	FALSE	FALSE	FALSE
SRR9161502_k127_179425_38	Viromes	human_gut_SRR9161502_contigs	Human gut	CheckAMG	FOAM	HMMsoil28095	xynB; xylan 1,4-beta-xylosidase [EC:3.2.1.37]; abfA; alpha-L-arabinofuranosidase [EC:3.2.1.55]	162.204	1.14033e-46	TRUE	0.6	high	TRUE	TRUE	FALSE	FALSE	FALSE	SRR9161502_k127_179425	FALSE	FALSE	15483	1623					FALSE	FALSE	FALSE	TRUE	TRUE	TRUE	TRUE	FALSE	FALSE	FALSE	3	TRUE	FALSE	FALSE	FALSE	FALSE	FALSE	FALSE
SRR9161502_k127_179425_38	Viromes	human_gut_SRR9161502_contigs	Human gut	CheckAMG	KEGG	K01198	beta-xylosidase	246.947	4.86386e-72	TRUE			TRUE	TRUE	FALSE	FALSE	FALSE	SRR9161502_k127_179425	FALSE	FALSE	15483	1623					FALSE	FALSE	FALSE	TRUE	TRUE	TRUE	TRUE	FALSE	FALSE	FALSE	3	TRUE	FALSE	FALSE	FALSE	FALSE	FALSE	FALSE
SRR9161502_k127_179425_38	Viromes	human_gut_SRR9161502_contigs	Human gut	CheckAMG	KEGG	K01198	xynB; xylan 1,4-beta-xylosidase [EC:3.2.1.37]	246.947	4.86386e-72	TRUE			TRUE	TRUE	FALSE	FALSE	FALSE	SRR9161502_k127_179425	FALSE	FALSE	15483	1623					FALSE	FALSE	FALSE	TRUE	TRUE	TRUE	TRUE	FALSE	FALSE	FALSE	3	TRUE	FALSE	FALSE	FALSE	FALSE	FALSE	FALSE
SRR9161502_k127_179425_38	Viromes	human_gut_SRR9161502_contigs	Human gut	CheckAMG	Pfam	PF04616	Glycosyl hydrolases family 43	225.13	9.0267e-66	TRUE	0.5	medium	TRUE	FALSE	FALSE	FALSE	FALSE	SRR9161502_k127_179425	FALSE	FALSE	15483	1623					FALSE	FALSE	FALSE	TRUE	TRUE	TRUE	TRUE	FALSE	FALSE	FALSE	3	TRUE	FALSE	FALSE	FALSE	FALSE	FALSE	FALSE
SRR9161502_k127_179425_38	Viromes	human_gut_SRR9161502_contigs	Human gut	DRAM-V	Pfam	PF04616	Glycosyl hydrolases family 43; beta-1,4-xylosidase	171	1.653e-44	TRUE	0.5	medium	TRUE	FALSE	FALSE	FALSE	FALSE	SRR9161502_k127_179425	FALSE	FALSE	15483	1623					FALSE	FALSE	FALSE	TRUE	TRUE	TRUE	TRUE	FALSE	FALSE	FALSE	3	TRUE	FALSE	FALSE	FALSE	FALSE	FALSE	FALSE
SRR9161502_k127_179425_38	Viromes	human_gut_SRR9161502_contigs	Human gut	DRAM-V	dbCAN	GH43	GH43 beta-xylosidase (EC 3.2.1.37); alpha-L-arabinofuranosidase (EC 3.2.1.55); xylanase (EC 3.2.1.8); alpha-1,2-L-arabinofuranosidase (EC 3.2.1.-); exo-alpha-1,5-L-arabinofuranosidase (EC 3.2.1.-); [inverting] exo-alpha-1,5-L-arabinanase (EC 3.2.1.-); beta-1,3-xylosidase (EC 3.2.1.-); [inverting] exo-alpha-1,5-L-arabinanase (EC 3.2.1.-); [inverting] endo-alpha-1,5-L-arabinanase (EC 3.2.1.99); exo-beta-1,3-galactanase (EC 3.2.1.145); beta-D-galactofuranosidase (EC 3.2.1.146)	193.2	6.6e-56	TRUE	0.1	very low	TRUE	TRUE	FALSE	FALSE	FALSE	SRR9161502_k127_179425	FALSE	FALSE	15483	1623					FALSE	FALSE	FALSE	TRUE	TRUE	TRUE	TRUE	FALSE	FALSE	FALSE	3	TRUE	FALSE	FALSE	FALSE	FALSE	FALSE	FALSE
SRR9161502_k127_179425_45	Viromes	human_gut_SRR9161502_contigs	Human gut	CheckAMG	FOAM	HMMsoil24209	DHDH; dihydrodiol dehydrogenase / D-xylose 1-dehydrogenase (NADP) [EC:1.3.1.20] [EC:1.1.1.179]	134.098	4.52674e-38	TRUE	0.779873	high						SRR9161502_k127_179425	FALSE	FALSE	465	7536					FALSE	FALSE	FALSE	TRUE	TRUE	TRUE	TRUE	FALSE	FALSE	FALSE	3	TRUE	FALSE	FALSE	FALSE	FALSE	FALSE	FALSE
SRR9161502_k127_179425_45	Viromes	human_gut_SRR9161502_contigs	Human gut	CheckAMG	KEGG	K28750		245.471	6.14324e-72	TRUE								SRR9161502_k127_179425	FALSE	FALSE	465	7536					FALSE	FALSE	FALSE	TRUE	TRUE	TRUE	TRUE	FALSE	FALSE	FALSE	3	TRUE	FALSE	FALSE	FALSE	FALSE	FALSE	FALSE
SRR9161502_k127_179425_45	Viromes	human_gut_SRR9161502_contigs	Human gut	DRAM-V	KEGG	K00078	dihydrodiol dehydrogenase / D-xylose 1-dehydrogenase (NADP)	296	4.5e-87	TRUE	0.779873	high						SRR9161502_k127_179425	FALSE	FALSE	465	7536					FALSE	FALSE	FALSE	TRUE	TRUE	TRUE	TRUE	FALSE	FALSE	FALSE	3	TRUE	FALSE	FALSE	FALSE	FALSE	FALSE	FALSE
SRR9161502_k127_179425_45	Viromes	human_gut_SRR9161502_contigs	Human gut	DRAM-V	Pfam	PF01408	Oxidoreductase family, NAD-binding Rossmann fold	93	1.717e-20	TRUE								SRR9161502_k127_179425	FALSE	FALSE	465	7536					FALSE	FALSE	FALSE	TRUE	TRUE	TRUE	TRUE	FALSE	FALSE	FALSE	3	TRUE	FALSE	FALSE	FALSE	FALSE	FALSE	FALSE
SRR9161502_k127_179425_54	Viromes	human_gut_SRR9161502_contigs	Human gut	CheckAMG	FOAM	HMMsoil66171	iscS, NFS1; cysteine desulfurase [EC:2.8.1.7]	332.298	2.89701e-98	TRUE	0.729843	high						SRR9161502_k127_179425	FALSE	FALSE	1146						FALSE	FALSE	TRUE	TRUE	TRUE	TRUE	TRUE	FALSE	FALSE	FALSE	3	TRUE	FALSE	FALSE	FALSE	FALSE	FALSE	FALSE
SRR9161502_k127_179425_54	Viromes	human_gut_SRR9161502_contigs	Human gut	CheckAMG	KEGG	K04487	iscS, NFS1; cysteine desulfurase [EC:2.8.1.7]	393.72	1.04941e-116	TRUE	0.4	medium						SRR9161502_k127_179425	FALSE	FALSE	1146						FALSE	FALSE	TRUE	TRUE	TRUE	TRUE	TRUE	FALSE	FALSE	FALSE	3	TRUE	FALSE	FALSE	FALSE	FALSE	FALSE	FALSE
SRR9161502_k127_179425_54	Viromes	human_gut_SRR9161502_contigs	Human gut	CheckAMG	PHROG	phrog_12787		315.981	2.8679e-93	TRUE								SRR9161502_k127_179425	FALSE	FALSE	1146						FALSE	FALSE	TRUE	TRUE	TRUE	TRUE	TRUE	FALSE	FALSE	FALSE	3	TRUE	FALSE	FALSE	FALSE	FALSE	FALSE	FALSE
SRR9161502_k127_179425_54	Viromes	human_gut_SRR9161502_contigs	Human gut	CheckAMG	Pfam	PF00266	Aminotransferase class-V	221.286	1.52611e-64	TRUE								SRR9161502_k127_179425	FALSE	FALSE	1146						FALSE	FALSE	TRUE	TRUE	TRUE	TRUE	TRUE	FALSE	FALSE	FALSE	3	TRUE	FALSE	FALSE	FALSE	FALSE	FALSE	FALSE
SRR9161502_k127_179425_54	Viromes	human_gut_SRR9161502_contigs	Human gut	DRAM-V	Pfam	PF00266	Aminotransferase class-V	196	1.749e-54	TRUE								SRR9161502_k127_179425	FALSE	FALSE	1146						FALSE	FALSE	TRUE	TRUE	TRUE	TRUE	TRUE	FALSE	FALSE	FALSE	3	TRUE	FALSE	FALSE	FALSE	FALSE	FALSE	FALSE
SRR9161502_k127_179425_57	Viromes	human_gut_SRR9161502_contigs	Human gut	CheckAMG	FOAM	HMMsoil28609	ispB; octaprenyl-diphosphate synthase [EC:2.5.1.90]	164.284	2.20213e-47	TRUE								SRR9161502_k127_179425	FALSE	FALSE	3297						FALSE	FALSE	TRUE	TRUE	TRUE	TRUE	TRUE	FALSE	FALSE	FALSE	3	TRUE	FALSE	FALSE	FALSE	FALSE	FALSE	FALSE
SRR9161502_k127_179425_57	Viromes	human_gut_SRR9161502_contigs	Human gut	CheckAMG	KEGG	K13789	GGPS; geranylgeranyl diphosphate synthase, type II [EC:2.5.1.1 2.5.1.10 2.5.1.29]	330.706	9.67451e-98	TRUE	0.840936	very high						SRR9161502_k127_179425	FALSE	FALSE	3297						FALSE	FALSE	TRUE	TRUE	TRUE	TRUE	TRUE	FALSE	FALSE	FALSE	3	TRUE	FALSE	FALSE	FALSE	FALSE	FALSE	FALSE
SRR9161502_k127_179425_57	Viromes	human_gut_SRR9161502_contigs	Human gut	CheckAMG	METABOLIC	DmkB	Iron reduction	76.0443	2.1709e-20	TRUE	1	very high						SRR9161502_k127_179425	FALSE	FALSE	3297						FALSE	FALSE	TRUE	TRUE	TRUE	TRUE	TRUE	FALSE	FALSE	FALSE	3	TRUE	FALSE	FALSE	FALSE	FALSE	FALSE	FALSE
SRR9161502_k127_179425_57	Viromes	human_gut_SRR9161502_contigs	Human gut	CheckAMG	Pfam	PF00348	Polyprenyl synthetase	197.511	1.68889e-57	TRUE	0.840936	very high						SRR9161502_k127_179425	FALSE	FALSE	3297						FALSE	FALSE	TRUE	TRUE	TRUE	TRUE	TRUE	FALSE	FALSE	FALSE	3	TRUE	FALSE	FALSE	FALSE	FALSE	FALSE	FALSE
SRR9161502_k127_179425_57	Viromes	human_gut_SRR9161502_contigs	Human gut	DRAM-V	Pfam	PF00348	Polyprenyl synthetase	197	3.977e-56	TRUE	0.840936	very high						SRR9161502_k127_179425	FALSE	FALSE	3297						FALSE	FALSE	TRUE	TRUE	TRUE	TRUE	TRUE	FALSE	FALSE	FALSE	3	TRUE	FALSE	FALSE	FALSE	FALSE	FALSE	FALSE
SRR9161502_k127_179838_13	Viromes	human_gut_SRR9161502_contigs	Human gut	CheckAMG	Pfam	PF01467	Cytidylyltransferase-like	68.7276	4.38636e-18	TRUE	0.453615	medium	FALSE	FALSE	FALSE	FALSE	TRUE	SRR9161502_k127_179838	FALSE	FALSE	2688	801					FALSE	FALSE	FALSE	TRUE	TRUE	TRUE	TRUE	FALSE	FALSE	FALSE	2	TRUE	FALSE	FALSE	FALSE	FALSE	FALSE	FALSE
SRR9161502_k127_179838_13	Viromes	human_gut_SRR9161502_contigs	Human gut	DRAM-V	Pfam	PF01467	Cytidylyltransferase	83	9.462e-18	TRUE	0.453615	medium	FALSE	FALSE	FALSE	FALSE	TRUE	SRR9161502_k127_179838	FALSE	FALSE	2688	801					FALSE	FALSE	FALSE	TRUE	TRUE	TRUE	TRUE	FALSE	FALSE	FALSE	2	TRUE	FALSE	FALSE	FALSE	FALSE	FALSE	FALSE
SRR9161502_k127_179838_14	Viromes	human_gut_SRR9161502_contigs	Human gut	CheckAMG	FOAM	HMMsoil84249	E2.7.4.8, gmk; guanylate kinase [EC:2.7.4.8]	208.916	3.43623e-61	TRUE			FALSE	FALSE	FALSE	FALSE	TRUE	SRR9161502_k127_179838	FALSE	FALSE	801	8073					FALSE	FALSE	FALSE	TRUE	TRUE	TRUE	TRUE	FALSE	FALSE	FALSE	2	TRUE	FALSE	FALSE	FALSE	FALSE	FALSE	FALSE
SRR9161502_k127_179838_14	Viromes	human_gut_SRR9161502_contigs	Human gut	CheckAMG	KEGG	K00942	gmk, GUK1; guanylate kinase [EC:2.7.4.8]	213.857	2.3738e-62	TRUE			FALSE	FALSE	FALSE	FALSE	TRUE	SRR9161502_k127_179838	FALSE	FALSE	801	8073					FALSE	FALSE	FALSE	TRUE	TRUE	TRUE	TRUE	FALSE	FALSE	FALSE	2	TRUE	FALSE	FALSE	FALSE	FALSE	FALSE	FALSE
SRR9161502_k127_179838_14	Viromes	human_gut_SRR9161502_contigs	Human gut	CheckAMG	PHROG	phrog_1815	guanylate kinase	117.224	8.06979e-33	TRUE			FALSE	FALSE	FALSE	FALSE	TRUE	SRR9161502_k127_179838	FALSE	FALSE	801	8073					FALSE	FALSE	FALSE	TRUE	TRUE	TRUE	TRUE	FALSE	FALSE	FALSE	2	TRUE	FALSE	FALSE	FALSE	FALSE	FALSE	FALSE
SRR9161502_k127_179838_14	Viromes	human_gut_SRR9161502_contigs	Human gut	CheckAMG	Pfam	PF00625	Guanylate kinase	132.193	1.33765e-37	TRUE			FALSE	FALSE	FALSE	FALSE	TRUE	SRR9161502_k127_179838	FALSE	FALSE	801	8073					FALSE	FALSE	FALSE	TRUE	TRUE	TRUE	TRUE	FALSE	FALSE	FALSE	2	TRUE	FALSE	FALSE	FALSE	FALSE	FALSE	FALSE
SRR9161502_k127_179838_14	Viromes	human_gut_SRR9161502_contigs	Human gut	DRAM-V	KEGG	K00942	guanylate kinase [EC:2.7.4.8] [RN:R00332]	218.6	1.1e-63	TRUE			FALSE	FALSE	FALSE	FALSE	TRUE	SRR9161502_k127_179838	FALSE	FALSE	801	8073					FALSE	FALSE	FALSE	TRUE	TRUE	TRUE	TRUE	FALSE	FALSE	FALSE	2	TRUE	FALSE	FALSE	FALSE	FALSE	FALSE	FALSE
SRR9161502_k127_179838_14	Viromes	human_gut_SRR9161502_contigs	Human gut	DRAM-V	Pfam	PF00625	Guanylate kinase	178	2.187e-51	TRUE			FALSE	FALSE	FALSE	FALSE	TRUE	SRR9161502_k127_179838	FALSE	FALSE	801	8073					FALSE	FALSE	FALSE	TRUE	TRUE	TRUE	TRUE	FALSE	FALSE	FALSE	2	TRUE	FALSE	FALSE	FALSE	FALSE	FALSE	FALSE
SRR9161502_k127_179838_16	Viromes	human_gut_SRR9161502_contigs	Human gut	CheckAMG	FOAM	HMMsoil29317	serC, PSAT1; phosphoserine aminotransferase [EC:2.6.1.52]	383.427	8.0752e-114	TRUE	0.844335	very high						SRR9161502_k127_179838	FALSE	FALSE	1452	6621					FALSE	FALSE	TRUE	TRUE	TRUE	TRUE	TRUE	FALSE	FALSE	FALSE	2	TRUE	FALSE	FALSE	FALSE	FALSE	FALSE	FALSE
SRR9161502_k127_179838_16	Viromes	human_gut_SRR9161502_contigs	Human gut	CheckAMG	KEGG	K00831	phosphoserine aminotransferase	464.9	1.94189e-138	TRUE	0.844335	very high						SRR9161502_k127_179838	FALSE	FALSE	1452	6621					FALSE	FALSE	TRUE	TRUE	TRUE	TRUE	TRUE	FALSE	FALSE	FALSE	2	TRUE	FALSE	FALSE	FALSE	FALSE	FALSE	FALSE
SRR9161502_k127_179838_16	Viromes	human_gut_SRR9161502_contigs	Human gut	CheckAMG	KEGG	K00831	serC, PSAT1; phosphoserine aminotransferase [EC:2.6.1.52]	464.9	1.94189e-138	TRUE	0.844335	very high						SRR9161502_k127_179838	FALSE	FALSE	1452	6621					FALSE	FALSE	TRUE	TRUE	TRUE	TRUE	TRUE	FALSE	FALSE	FALSE	2	TRUE	FALSE	FALSE	FALSE	FALSE	FALSE	FALSE
SRR9161502_k127_179838_16	Viromes	human_gut_SRR9161502_contigs	Human gut	CheckAMG	Pfam	PF00266	Aminotransferase class-V	124.509	3.9162e-35	TRUE								SRR9161502_k127_179838	FALSE	FALSE	1452	6621					FALSE	FALSE	TRUE	TRUE	TRUE	TRUE	TRUE	FALSE	FALSE	FALSE	2	TRUE	FALSE	FALSE	FALSE	FALSE	FALSE	FALSE
SRR9161502_k127_179838_16	Viromes	human_gut_SRR9161502_contigs	Human gut	DRAM-V	KEGG	K00831	phosphoserine aminotransferase [EC:2.6.1.52] [RN:R04173]	475.8	1.4e-141	TRUE	0.844335	very high						SRR9161502_k127_179838	FALSE	FALSE	1452	6621					FALSE	FALSE	TRUE	TRUE	TRUE	TRUE	TRUE	FALSE	FALSE	FALSE	2	TRUE	FALSE	FALSE	FALSE	FALSE	FALSE	FALSE
SRR9161502_k127_179838_17	Viromes	human_gut_SRR9161502_contigs	Human gut	CheckAMG	FOAM	HMMsoil122613	serA, PHGDH; D-3-phosphoglycerate dehydrogenase / 2-oxoglutarate reductase [EC:1.1.1.95] [EC:1.1.1.399]	197.095	7.51617e-58	TRUE	0.789627	high						SRR9161502_k127_179838	FALSE	FALSE	2538	5535					FALSE	FALSE	TRUE	TRUE	TRUE	TRUE	TRUE	FALSE	FALSE	FALSE	2	TRUE	FALSE	FALSE	FALSE	FALSE	FALSE	FALSE
SRR9161502_k127_179838_17	Viromes	human_gut_SRR9161502_contigs	Human gut	CheckAMG	KEGG	K00058	serA, PHGDH; D-3-phosphoglycerate dehydrogenase / 2-oxoglutarate reductase [EC:1.1.1.95 1.1.1.399]	289.372	3.65328e-85	TRUE	0.683837	high						SRR9161502_k127_179838	FALSE	FALSE	2538	5535					FALSE	FALSE	TRUE	TRUE	TRUE	TRUE	TRUE	FALSE	FALSE	FALSE	2	TRUE	FALSE	FALSE	FALSE	FALSE	FALSE	FALSE
SRR9161502_k127_179838_17	Viromes	human_gut_SRR9161502_contigs	Human gut	CheckAMG	PHROG	phrog_26092		115.858	1.74274e-32	TRUE								SRR9161502_k127_179838	FALSE	FALSE	2538	5535					FALSE	FALSE	TRUE	TRUE	TRUE	TRUE	TRUE	FALSE	FALSE	FALSE	2	TRUE	FALSE	FALSE	FALSE	FALSE	FALSE	FALSE
SRR9161502_k127_179838_17	Viromes	human_gut_SRR9161502_contigs	Human gut	CheckAMG	Pfam	PF00389	D-isomer specific 2-hydroxyacid dehydrogenase, catalytic domain	115.934	7.95239e-33	TRUE	0.5	medium						SRR9161502_k127_179838	FALSE	FALSE	2538	5535					FALSE	FALSE	TRUE	TRUE	TRUE	TRUE	TRUE	FALSE	FALSE	FALSE	2	TRUE	FALSE	FALSE	FALSE	FALSE	FALSE	FALSE
SRR9161502_k127_179838_17	Viromes	human_gut_SRR9161502_contigs	Human gut	DRAM-V	Pfam	PF00389	D-isomer specific 2-hydroxyacid dehydrogenase, catalytic domain	125	7.013e-31	TRUE	0.5	medium						SRR9161502_k127_179838	FALSE	FALSE	2538	5535					FALSE	FALSE	TRUE	TRUE	TRUE	TRUE	TRUE	FALSE	FALSE	FALSE	2	TRUE	FALSE	FALSE	FALSE	FALSE	FALSE	FALSE
SRR9161502_k127_179838_17	Viromes	human_gut_SRR9161502_contigs	Human gut	DRAM-V	Pfam	PF02826	D-isomer specific 2-hydroxyacid dehydrogenase, NAD binding domain	112	1.422e-26	TRUE								SRR9161502_k127_179838	FALSE	FALSE	2538	5535					FALSE	FALSE	TRUE	TRUE	TRUE	TRUE	TRUE	FALSE	FALSE	FALSE	2	TRUE	FALSE	FALSE	FALSE	FALSE	FALSE	FALSE
SRR9161502_k127_180685_14	Viromes	human_gut_SRR9161502_contigs	Human gut	CheckAMG	CAMPER	K07535	2-hydroxycyclohexanecarboxyl-CoA dehydrogenase [EC:1.1.1.-]	289.204	4.4369e-85	TRUE	0.694327	high						SRR9161502_k127_180685	FALSE	FALSE	6729	1683		25806		10	FALSE	FALSE	FALSE	TRUE	TRUE	TRUE	TRUE	FALSE	FALSE	FALSE	3	TRUE	FALSE	FALSE	FALSE	FALSE	FALSE	FALSE
SRR9161502_k127_180685_14	Viromes	human_gut_SRR9161502_contigs	Human gut	CheckAMG	CAMPER	K07535	2-hydroxycyclohexanecarboxyl-CoA dehydrogenase [EC:1.1.1.-]	289.347	4.01661e-85	TRUE	0.694327	high						SRR9161502_k127_180685	FALSE	FALSE	6729	1683		25806		10	FALSE	FALSE	FALSE	TRUE	TRUE	TRUE	TRUE	FALSE	FALSE	FALSE	3	TRUE	FALSE	FALSE	FALSE	FALSE	FALSE	FALSE
SRR9161502_k127_180685_14	Viromes	human_gut_SRR9161502_contigs	Human gut	CheckAMG	CAMPER	K07535	badH; 2-hydroxycyclohexanecarboxyl-CoA dehydrogenase [EC:1.1.1.-]	289.204	4.4369e-85	TRUE	0.694327	high						SRR9161502_k127_180685	FALSE	FALSE	6729	1683		25806		10	FALSE	FALSE	FALSE	TRUE	TRUE	TRUE	TRUE	FALSE	FALSE	FALSE	3	TRUE	FALSE	FALSE	FALSE	FALSE	FALSE	FALSE
SRR9161502_k127_180685_14	Viromes	human_gut_SRR9161502_contigs	Human gut	CheckAMG	CAMPER	K07535	badH; 2-hydroxycyclohexanecarboxyl-CoA dehydrogenase [EC:1.1.1.-]	289.347	4.01661e-85	TRUE	0.694327	high						SRR9161502_k127_180685	FALSE	FALSE	6729	1683		25806		10	FALSE	FALSE	FALSE	TRUE	TRUE	TRUE	TRUE	FALSE	FALSE	FALSE	3	TRUE	FALSE	FALSE	FALSE	FALSE	FALSE	FALSE
SRR9161502_k127_180685_14	Viromes	human_gut_SRR9161502_contigs	Human gut	CheckAMG	FOAM	HMMsoil80685	phbB; acetoacetyl-CoA reductase [EC:1.1.1.36]	159.671	4.65843e-46	TRUE	0.69857	high						SRR9161502_k127_180685	FALSE	FALSE	6729	1683		25806		10	FALSE	FALSE	FALSE	TRUE	TRUE	TRUE	TRUE	FALSE	FALSE	FALSE	3	TRUE	FALSE	FALSE	FALSE	FALSE	FALSE	FALSE
SRR9161502_k127_180685_14	Viromes	human_gut_SRR9161502_contigs	Human gut	CheckAMG	KEGG	K00059	fabG, OAR1; 3-oxoacyl-[acyl-carrier protein] reductase [EC:1.1.1.100]	338.954	4.43779e-100	TRUE	0.68973	high	FALSE	FALSE	TRUE	FALSE	FALSE	SRR9161502_k127_180685	FALSE	FALSE	6729	1683		25806		10	FALSE	FALSE	FALSE	TRUE	TRUE	TRUE	TRUE	FALSE	FALSE	FALSE	3	TRUE	FALSE	FALSE	FALSE	FALSE	FALSE	FALSE
SRR9161502_k127_180685_14	Viromes	human_gut_SRR9161502_contigs	Human gut	CheckAMG	Pfam	PF13561	Enoyl-(Acyl carrier protein) reductase	229.245	3.94357e-67	TRUE			FALSE	FALSE	TRUE	FALSE	FALSE	SRR9161502_k127_180685	FALSE	FALSE	6729	1683		25806		10	FALSE	FALSE	FALSE	TRUE	TRUE	TRUE	TRUE	FALSE	FALSE	FALSE	3	TRUE	FALSE	FALSE	FALSE	FALSE	FALSE	FALSE
SRR9161502_k127_180685_14	Viromes	human_gut_SRR9161502_contigs	Human gut	DRAM-V	Pfam	PF00106	short chain dehydrogenase	164	1.484e-45	TRUE								SRR9161502_k127_180685	FALSE	FALSE	6729	1683		25806		10	FALSE	FALSE	FALSE	TRUE	TRUE	TRUE	TRUE	FALSE	FALSE	FALSE	3	TRUE	FALSE	FALSE	FALSE	FALSE	FALSE	FALSE
SRR9161502_k127_180685_14	Viromes	human_gut_SRR9161502_contigs	Human gut	DRAM-V	Pfam	PF13561	Enoyl-(Acyl carrier protein) reductase	199	1.274e-57	TRUE			FALSE	FALSE	TRUE	FALSE	FALSE	SRR9161502_k127_180685	FALSE	FALSE	6729	1683		25806		10	FALSE	FALSE	FALSE	TRUE	TRUE	TRUE	TRUE	FALSE	FALSE	FALSE	3	TRUE	FALSE	FALSE	FALSE	FALSE	FALSE	FALSE
SRR9161502_k127_180685_21	Viromes	human_gut_SRR9161502_contigs	Human gut	CheckAMG	KEGG	K12340	tolC, bepC, cyaE, raxC, sapF, rsaF, hasF; outer membrane protein	270.01	4.38548e-79	TRUE								SRR9161502_k127_180685	FALSE	FALSE	7434	2490		16689		10	FALSE	FALSE	FALSE	TRUE	TRUE	TRUE	TRUE	FALSE	FALSE	FALSE	3	TRUE	FALSE	FALSE	FALSE	FALSE	FALSE	FALSE
SRR9161502_k127_180685_21	Viromes	human_gut_SRR9161502_contigs	Human gut	CheckAMG	PHROG	phrog_18532		60.0385	1.30754e-15	TRUE								SRR9161502_k127_180685	FALSE	FALSE	7434	2490		16689		10	FALSE	FALSE	FALSE	TRUE	TRUE	TRUE	TRUE	FALSE	FALSE	FALSE	3	TRUE	FALSE	FALSE	FALSE	FALSE	FALSE	FALSE
SRR9161502_k127_180685_21	Viromes	human_gut_SRR9161502_contigs	Human gut	CheckAMG	Pfam	PF02321	Outer membrane efflux protein	175.494	7.35261e-51	TRUE	0.5	medium						SRR9161502_k127_180685	FALSE	FALSE	7434	2490		16689		10	FALSE	FALSE	FALSE	TRUE	TRUE	TRUE	TRUE	FALSE	FALSE	FALSE	3	TRUE	FALSE	FALSE	FALSE	FALSE	FALSE	FALSE
SRR9161502_k127_180685_21	Viromes	human_gut_SRR9161502_contigs	Human gut	DRAM-V	KEGG	K12340	tolC; outer membrane channel protein TolC	296.1	6e-87	TRUE								SRR9161502_k127_180685	FALSE	FALSE	7434	2490		16689		10	FALSE	FALSE	FALSE	TRUE	TRUE	TRUE	TRUE	FALSE	FALSE	FALSE	3	TRUE	FALSE	FALSE	FALSE	FALSE	FALSE	FALSE
SRR9161502_k127_180685_32	Viromes	human_gut_SRR9161502_contigs	Human gut	CheckAMG	FOAM	HMMsoil106864	lptB; lipopolysaccharide export system ATP-binding protein [EC:7.5.2.5]	187.307	9.41799e-55	TRUE			FALSE	FALSE	TRUE	FALSE	FALSE	SRR9161502_k127_180685	FALSE	FALSE	6564	3603		6909		10	FALSE	FALSE	FALSE	TRUE	TRUE	TRUE	TRUE	FALSE	FALSE	FALSE	3	TRUE	FALSE	FALSE	FALSE	FALSE	FALSE	FALSE
SRR9161502_k127_180685_32	Viromes	human_gut_SRR9161502_contigs	Human gut	CheckAMG	KEGG	K06861	lptB; lipopolysaccharide export system ATP-binding protein [EC:7.5.2.5]	438.889	1.09652e-130	TRUE			FALSE	FALSE	TRUE	FALSE	FALSE	SRR9161502_k127_180685	FALSE	FALSE	6564	3603		6909		10	FALSE	FALSE	FALSE	TRUE	TRUE	TRUE	TRUE	FALSE	FALSE	FALSE	3	TRUE	FALSE	FALSE	FALSE	FALSE	FALSE	FALSE
SRR9161502_k127_180685_32	Viromes	human_gut_SRR9161502_contigs	Human gut	CheckAMG	Pfam	PF00005	ABC transporter	123.56	7.03387e-35	TRUE								SRR9161502_k127_180685	FALSE	FALSE	6564	3603		6909		10	FALSE	FALSE	FALSE	TRUE	TRUE	TRUE	TRUE	FALSE	FALSE	FALSE	3	TRUE	FALSE	FALSE	FALSE	FALSE	FALSE	FALSE
SRR9161502_k127_180685_32	Viromes	human_gut_SRR9161502_contigs	Human gut	DRAM-V	KEGG	K06861	lptB; lipopolysaccharide export system ATP-binding protein [EC:3.6.3.-]	434.2	3.6e-129	TRUE			FALSE	FALSE	TRUE	FALSE	FALSE	SRR9161502_k127_180685	FALSE	FALSE	6564	3603		6909		10	FALSE	FALSE	FALSE	TRUE	TRUE	TRUE	TRUE	FALSE	FALSE	FALSE	3	TRUE	FALSE	FALSE	FALSE	FALSE	FALSE	FALSE
SRR9161502_k127_180685_46	Viromes	human_gut_SRR9161502_contigs	Human gut	CheckAMG	KEGG	K00997	acpS; holo-[acyl-carrier protein] synthase [EC:2.7.8.7]	117.74	5.48568e-33	TRUE	0.863571	very high	FALSE	FALSE	TRUE	FALSE	FALSE	SRR9161502_k127_180685	FALSE	TRUE	2664	1107	6585		10		FALSE	FALSE	TRUE	TRUE	TRUE	TRUE	TRUE	FALSE	FALSE	FALSE	3	TRUE	FALSE	FALSE	FALSE	FALSE	FALSE	FALSE
SRR9161502_k127_180685_46	Viromes	human_gut_SRR9161502_contigs	Human gut	DRAM-V	Pfam	PF01648	4'-phosphopantetheinyl transferase superfamily	61	8.143e-12	TRUE	0.857423	very high						SRR9161502_k127_180685	FALSE	TRUE	2664	1107	6585		10		FALSE	FALSE	TRUE	TRUE	TRUE	TRUE	TRUE	FALSE	FALSE	FALSE	3	TRUE	FALSE	FALSE	FALSE	FALSE	FALSE	FALSE
SRR9161502_k127_180685_47	Viromes	human_gut_SRR9161502_contigs	Human gut	DRAM-V	KEGG	K02919	large subunit ribosomal protein L36	52.3	7.8e-13	TRUE								SRR9161502_k127_180685	FALSE	TRUE	3069	702	6990		10		FALSE	FALSE	FALSE	TRUE	TRUE	TRUE	TRUE	FALSE	FALSE	FALSE	3	TRUE	FALSE	FALSE	FALSE	FALSE	FALSE	FALSE
SRR9161502_k127_180685_53	Viromes	human_gut_SRR9161502_contigs	Human gut	CheckAMG	FOAM	HMMsoil26149	mlaD, linM; phospholipid/cholesterol/gamma-HCH transport system substrate-binding protein	74.4802	4.77173e-20	TRUE	0.749486	high	FALSE	FALSE	TRUE	FALSE	FALSE	SRR9161502_k127_180685	FALSE	TRUE	792	3492	13614		10		FALSE	FALSE	FALSE	TRUE	TRUE	TRUE	TRUE	FALSE	FALSE	FALSE	3	TRUE	FALSE	FALSE	FALSE	FALSE	FALSE	FALSE
SRR9161502_k127_180685_53	Viromes	human_gut_SRR9161502_contigs	Human gut	CheckAMG	Pfam	PF02470	MlaD protein	70.5756	8.17808e-19	TRUE								SRR9161502_k127_180685	FALSE	TRUE	792	3492	13614		10		FALSE	FALSE	FALSE	TRUE	TRUE	TRUE	TRUE	FALSE	FALSE	FALSE	3	TRUE	FALSE	FALSE	FALSE	FALSE	FALSE	FALSE
SRR9161502_k127_180685_53	Viromes	human_gut_SRR9161502_contigs	Human gut	DRAM-V	KEGG	K02067	mlaD, linM; phospholipid/cholesterol/gamma-HCH transport system substrate-binding protein	104.9	4.6e-29	TRUE	0.749486	high	FALSE	FALSE	TRUE	FALSE	FALSE	SRR9161502_k127_180685	FALSE	TRUE	792	3492	13614		10		FALSE	FALSE	FALSE	TRUE	TRUE	TRUE	TRUE	FALSE	FALSE	FALSE	3	TRUE	FALSE	FALSE	FALSE	FALSE	FALSE	FALSE
SRR9161502_k127_180685_54	Viromes	human_gut_SRR9161502_contigs	Human gut	CheckAMG	FOAM	HMMsoil26149	mlaD, linM; phospholipid/cholesterol/gamma-HCH transport system substrate-binding protein	77.68	4.78758e-21	TRUE	0.749486	high	FALSE	FALSE	TRUE	FALSE	FALSE	SRR9161502_k127_180685	FALSE	TRUE	1338	2946	14160		10		FALSE	FALSE	FALSE	TRUE	TRUE	TRUE	TRUE	FALSE	FALSE	FALSE	3	TRUE	FALSE	FALSE	FALSE	FALSE	FALSE	FALSE
SRR9161502_k127_180685_54	Viromes	human_gut_SRR9161502_contigs	Human gut	CheckAMG	Pfam	PF02470	MlaD protein	68.4352	3.80709e-18	TRUE								SRR9161502_k127_180685	FALSE	TRUE	1338	2946	14160		10		FALSE	FALSE	FALSE	TRUE	TRUE	TRUE	TRUE	FALSE	FALSE	FALSE	3	TRUE	FALSE	FALSE	FALSE	FALSE	FALSE	FALSE
SRR9161502_k127_180685_54	Viromes	human_gut_SRR9161502_contigs	Human gut	DRAM-V	KEGG	K02067	mlaD, linM; phospholipid/cholesterol/gamma-HCH transport system substrate-binding protein	97.1	1.1e-26	TRUE	0.749486	high	FALSE	FALSE	TRUE	FALSE	FALSE	SRR9161502_k127_180685	FALSE	TRUE	1338	2946	14160		10		FALSE	FALSE	FALSE	TRUE	TRUE	TRUE	TRUE	FALSE	FALSE	FALSE	3	TRUE	FALSE	FALSE	FALSE	FALSE	FALSE	FALSE
SRR9161502_k127_180685_57	Viromes	human_gut_SRR9161502_contigs	Human gut	DRAM-V	MEROPS	S72	Catlytic type: Serine; cleaves at arginyl and lysyl bonds			TRUE								SRR9161502_k127_180685	FALSE	TRUE	4284	2592	17106		10		FALSE	FALSE	FALSE	TRUE	TRUE	TRUE	TRUE	FALSE	FALSE	FALSE	3	TRUE	FALSE	FALSE	FALSE	FALSE	FALSE	FALSE
SRR9161502_k127_180685_64	Viromes	human_gut_SRR9161502_contigs	Human gut	CheckAMG	KEGG	K07323	mlaC; phospholipid transport system substrate-binding protein	84.722	5.4212e-23	TRUE	0.941637	very high	FALSE	FALSE	TRUE	FALSE	FALSE	SRR9161502_k127_180685	FALSE	FALSE	4068	18708	25653		10		FALSE	FALSE	TRUE	TRUE	TRUE	TRUE	TRUE	FALSE	FALSE	FALSE	3	TRUE	FALSE	FALSE	FALSE	FALSE	FALSE	FALSE
SRR9161502_k127_180685_64	Viromes	human_gut_SRR9161502_contigs	Human gut	CheckAMG	Pfam	PF05494	MlaC protein	70.7598	9.51282e-19	TRUE								SRR9161502_k127_180685	FALSE	FALSE	4068	18708	25653		10		FALSE	FALSE	TRUE	TRUE	TRUE	TRUE	TRUE	FALSE	FALSE	FALSE	3	TRUE	FALSE	FALSE	FALSE	FALSE	FALSE	FALSE
SRR9161502_k127_180685_64	Viromes	human_gut_SRR9161502_contigs	Human gut	DRAM-V	KEGG	K07323	mlaC; phospholipid transport system substrate-binding protein	86.8	1.4e-23	TRUE	0.941637	very high	FALSE	FALSE	TRUE	FALSE	FALSE	SRR9161502_k127_180685	FALSE	FALSE	4068	18708	25653		10		FALSE	FALSE	TRUE	TRUE	TRUE	TRUE	TRUE	FALSE	FALSE	FALSE	3	TRUE	FALSE	FALSE	FALSE	FALSE	FALSE	FALSE
SRR9161502_k127_180685_68	Viromes	human_gut_SRR9161502_contigs	Human gut	CheckAMG	FOAM	HMMsoil38199	PGK, pgk; phosphoglycerate kinase [EC:2.7.2.3]	485.655	6.92991e-145	TRUE	0.868223	very high						SRR9161502_k127_180685	FALSE	FALSE	8550	14226	30135		10		FALSE	FALSE	TRUE	TRUE	TRUE	TRUE	TRUE	FALSE	FALSE	FALSE	3	TRUE	FALSE	FALSE	FALSE	FALSE	FALSE	FALSE
SRR9161502_k127_180685_68	Viromes	human_gut_SRR9161502_contigs	Human gut	CheckAMG	KEGG	K00927	PGK, pgk; phosphoglycerate kinase [EC:2.7.2.3]	559.17	9.21714e-167	TRUE	0.5	medium						SRR9161502_k127_180685	FALSE	FALSE	8550	14226	30135		10		FALSE	FALSE	TRUE	TRUE	TRUE	TRUE	TRUE	FALSE	FALSE	FALSE	3	TRUE	FALSE	FALSE	FALSE	FALSE	FALSE	FALSE
SRR9161502_k127_180685_68	Viromes	human_gut_SRR9161502_contigs	Human gut	CheckAMG	Pfam	PF00162	Phosphoglycerate kinase	487.098	2.74917e-145	TRUE	0.86947	very high						SRR9161502_k127_180685	FALSE	FALSE	8550	14226	30135		10		FALSE	FALSE	TRUE	TRUE	TRUE	TRUE	TRUE	FALSE	FALSE	FALSE	3	TRUE	FALSE	FALSE	FALSE	FALSE	FALSE	FALSE
SRR9161502_k127_180685_68	Viromes	human_gut_SRR9161502_contigs	Human gut	DRAM-V	KEGG	K00927	phosphoglycerate kinase [EC:2.7.2.3] [RN:R01512]	538.1	1.6e-160	TRUE	0.5	medium						SRR9161502_k127_180685	FALSE	FALSE	8550	14226	30135		10		FALSE	FALSE	TRUE	TRUE	TRUE	TRUE	TRUE	FALSE	FALSE	FALSE	3	TRUE	FALSE	FALSE	FALSE	FALSE	FALSE	FALSE
SRR9161502_k127_180685_68	Viromes	human_gut_SRR9161502_contigs	Human gut	DRAM-V	Pfam	PF00162	Phosphoglycerate kinase	473	1.788e-149	TRUE	0.86947	very high						SRR9161502_k127_180685	FALSE	FALSE	8550	14226	30135		10		FALSE	FALSE	TRUE	TRUE	TRUE	TRUE	TRUE	FALSE	FALSE	FALSE	3	TRUE	FALSE	FALSE	FALSE	FALSE	FALSE	FALSE
SRR9161502_k127_180685_69	Viromes	human_gut_SRR9161502_contigs	Human gut	CheckAMG	FOAM	HMMsoil73457	GAPDH, gapA; glyceraldehyde 3-phosphate dehydrogenase [EC:1.2.1.12]	615.623	1.10666e-184	TRUE								SRR9161502_k127_180685	FALSE	FALSE	9762	13014	31347		10		FALSE	FALSE	TRUE	TRUE	TRUE	TRUE	TRUE	FALSE	FALSE	FALSE	3	TRUE	FALSE	FALSE	FALSE	FALSE	FALSE	FALSE
SRR9161502_k127_180685_69	Viromes	human_gut_SRR9161502_contigs	Human gut	CheckAMG	KEGG	K00134	GAPDH, gapA; glyceraldehyde 3-phosphate dehydrogenase (phosphorylating) [EC:1.2.1.12]	622.073	6.18179e-186	TRUE								SRR9161502_k127_180685	FALSE	FALSE	9762	13014	31347		10		FALSE	FALSE	TRUE	TRUE	TRUE	TRUE	TRUE	FALSE	FALSE	FALSE	3	TRUE	FALSE	FALSE	FALSE	FALSE	FALSE	FALSE
SRR9161502_k127_180685_69	Viromes	human_gut_SRR9161502_contigs	Human gut	CheckAMG	PHROG	phrog_21942		374.481	3.59441e-111	TRUE								SRR9161502_k127_180685	FALSE	FALSE	9762	13014	31347		10		FALSE	FALSE	TRUE	TRUE	TRUE	TRUE	TRUE	FALSE	FALSE	FALSE	3	TRUE	FALSE	FALSE	FALSE	FALSE	FALSE	FALSE
SRR9161502_k127_180685_69	Viromes	human_gut_SRR9161502_contigs	Human gut	CheckAMG	Pfam	PF02800	Glyceraldehyde 3-phosphate dehydrogenase, C-terminal domain	248.187	2.75764e-73	TRUE	0.828971	very high						SRR9161502_k127_180685	FALSE	FALSE	9762	13014	31347		10		FALSE	FALSE	TRUE	TRUE	TRUE	TRUE	TRUE	FALSE	FALSE	FALSE	3	TRUE	FALSE	FALSE	FALSE	FALSE	FALSE	FALSE
SRR9161502_k127_180685_69	Viromes	human_gut_SRR9161502_contigs	Human gut	DRAM-V	KEGG	K00134	glyceraldehyde 3-phosphate dehydrogenase [EC:1.2.1.12] [RN:R01061]	639.4	4.5e-191	TRUE								SRR9161502_k127_180685	FALSE	FALSE	9762	13014	31347		10		FALSE	FALSE	TRUE	TRUE	TRUE	TRUE	TRUE	FALSE	FALSE	FALSE	3	TRUE	FALSE	FALSE	FALSE	FALSE	FALSE	FALSE
SRR9161502_k127_180685_69	Viromes	human_gut_SRR9161502_contigs	Human gut	DRAM-V	Pfam	PF00044	Glyceraldehyde 3-phosphate dehydrogenase, NAD binding domain	165	1.366e-44	TRUE								SRR9161502_k127_180685	FALSE	FALSE	9762	13014	31347		10		FALSE	FALSE	TRUE	TRUE	TRUE	TRUE	TRUE	FALSE	FALSE	FALSE	3	TRUE	FALSE	FALSE	FALSE	FALSE	FALSE	FALSE
SRR9161502_k127_180685_69	Viromes	human_gut_SRR9161502_contigs	Human gut	DRAM-V	Pfam	PF02800	Glyceraldehyde 3-phosphate dehydrogenase, C-terminal domain	249	2.371e-73	TRUE	0.828971	very high						SRR9161502_k127_180685	FALSE	FALSE	9762	13014	31347		10		FALSE	FALSE	TRUE	TRUE	TRUE	TRUE	TRUE	FALSE	FALSE	FALSE	3	TRUE	FALSE	FALSE	FALSE	FALSE	FALSE	FALSE
SRR9161502_k127_180685_84	Viromes	human_gut_SRR9161502_contigs	Human gut	CheckAMG	FOAM	HMMsoil14333	punA, PNP; purine-nucleoside phosphorylase [EC:2.4.2.1]	242.632	2.06158e-71	TRUE			TRUE	FALSE	FALSE	FALSE	TRUE	SRR9161502_k127_180685	FALSE	FALSE	405	2139	51192		10		FALSE	FALSE	FALSE	TRUE	TRUE	TRUE	TRUE	FALSE	FALSE	FALSE	3	TRUE	FALSE	FALSE	FALSE	FALSE	FALSE	FALSE
SRR9161502_k127_180685_84	Viromes	human_gut_SRR9161502_contigs	Human gut	CheckAMG	KEGG	K03783	punA, PNP; purine-nucleoside phosphorylase [EC:2.4.2.1]	377.242	7.44631e-112	TRUE			TRUE	FALSE	FALSE	FALSE	TRUE	SRR9161502_k127_180685	FALSE	FALSE	405	2139	51192		10		FALSE	FALSE	FALSE	TRUE	TRUE	TRUE	TRUE	FALSE	FALSE	FALSE	3	TRUE	FALSE	FALSE	FALSE	FALSE	FALSE	FALSE
SRR9161502_k127_180685_84	Viromes	human_gut_SRR9161502_contigs	Human gut	CheckAMG	Pfam	PF01048	Phosphorylase superfamily	188.724	8.23655e-55	TRUE								SRR9161502_k127_180685	FALSE	FALSE	405	2139	51192		10		FALSE	FALSE	FALSE	TRUE	TRUE	TRUE	TRUE	FALSE	FALSE	FALSE	3	TRUE	FALSE	FALSE	FALSE	FALSE	FALSE	FALSE
SRR9161502_k127_180685_84	Viromes	human_gut_SRR9161502_contigs	Human gut	DRAM-V	Pfam	PF01048	Phosphorylase superfamily	115	2.125e-28	TRUE								SRR9161502_k127_180685	FALSE	FALSE	405	2139	51192		10		FALSE	FALSE	FALSE	TRUE	TRUE	TRUE	TRUE	FALSE	FALSE	FALSE	3	TRUE	FALSE	FALSE	FALSE	FALSE	FALSE	FALSE
SRR9161502_k127_181047_42	Viromes	human_gut_SRR9161502_contigs	Human gut	CheckAMG	KEGG	K02909	RP-L31, rpmE; large subunit ribosomal protein L31	119.485	1.01575e-33	TRUE								SRR9161502_k127_181047	FALSE	FALSE	1365	8841					FALSE	FALSE	FALSE	TRUE	TRUE	TRUE	TRUE	FALSE	FALSE	FALSE	3	TRUE	FALSE	FALSE	FALSE	FALSE	FALSE	FALSE
SRR9161502_k127_181047_42	Viromes	human_gut_SRR9161502_contigs	Human gut	CheckAMG	Pfam	PF01197	Ribosomal protein L31	112.886	4.837e-32	TRUE								SRR9161502_k127_181047	FALSE	FALSE	1365	8841					FALSE	FALSE	FALSE	TRUE	TRUE	TRUE	TRUE	FALSE	FALSE	FALSE	3	TRUE	FALSE	FALSE	FALSE	FALSE	FALSE	FALSE
SRR9161502_k127_181047_42	Viromes	human_gut_SRR9161502_contigs	Human gut	DRAM-V	KEGG	K02909	large subunit ribosomal protein L31	106.5	6e-30	TRUE								SRR9161502_k127_181047	FALSE	FALSE	1365	8841					FALSE	FALSE	FALSE	TRUE	TRUE	TRUE	TRUE	FALSE	FALSE	FALSE	3	TRUE	FALSE	FALSE	FALSE	FALSE	FALSE	FALSE
SRR9161502_k127_181245_10	Viromes	human_gut_SRR9161502_contigs	Human gut	CheckAMG	FOAM	HMMsoil101203	ebgA; evolved beta-galactosidase subunit alpha [EC:3.2.1.23]; lacZ; beta-galactosidase [EC:3.2.1.23]	595.314	1.32972e-177	TRUE	0.666667	high	TRUE	TRUE	FALSE	FALSE	FALSE	SRR9161502_k127_181245	FALSE	FALSE		5109					FALSE	FALSE	FALSE	TRUE	TRUE	TRUE	TRUE	FALSE	FALSE	FALSE	3	TRUE	FALSE	FALSE	FALSE	FALSE	FALSE	FALSE
SRR9161502_k127_181245_10	Viromes	human_gut_SRR9161502_contigs	Human gut	CheckAMG	KEGG	K12111	beta-galactosidase	749.535	4.58132e-224	TRUE	0.5	medium	TRUE	TRUE	FALSE	FALSE	FALSE	SRR9161502_k127_181245	FALSE	FALSE		5109					FALSE	FALSE	FALSE	TRUE	TRUE	TRUE	TRUE	FALSE	FALSE	FALSE	3	TRUE	FALSE	FALSE	FALSE	FALSE	FALSE	FALSE
SRR9161502_k127_181245_10	Viromes	human_gut_SRR9161502_contigs	Human gut	CheckAMG	KEGG	K12111	ebgA; evolved beta-galactosidase subunit alpha [EC:3.2.1.23]	749.535	4.58132e-224	TRUE	0.5	medium	TRUE	TRUE	FALSE	FALSE	FALSE	SRR9161502_k127_181245	FALSE	FALSE		5109					FALSE	FALSE	FALSE	TRUE	TRUE	TRUE	TRUE	FALSE	FALSE	FALSE	3	TRUE	FALSE	FALSE	FALSE	FALSE	FALSE	FALSE
SRR9161502_k127_181245_10	Viromes	human_gut_SRR9161502_contigs	Human gut	DRAM-V	KEGG	K01190	beta-galactosidase	551.1	4.2e-164	TRUE	0.664787	high	TRUE	TRUE	FALSE	FALSE	FALSE	SRR9161502_k127_181245	FALSE	FALSE		5109					FALSE	FALSE	FALSE	TRUE	TRUE	TRUE	TRUE	FALSE	FALSE	FALSE	3	TRUE	FALSE	FALSE	FALSE	FALSE	FALSE	FALSE
SRR9161502_k127_181245_10	Viromes	human_gut_SRR9161502_contigs	Human gut	DRAM-V	Pfam	PF00703	Glycosyl hydrolases family 2; beta-galactosidase	61	2.697e-09	TRUE	0.5	medium	TRUE	FALSE	FALSE	FALSE	FALSE	SRR9161502_k127_181245	FALSE	FALSE		5109					FALSE	FALSE	FALSE	TRUE	TRUE	TRUE	TRUE	FALSE	FALSE	FALSE	3	TRUE	FALSE	FALSE	FALSE	FALSE	FALSE	FALSE
SRR9161502_k127_181245_14	Viromes	human_gut_SRR9161502_contigs	Human gut	CheckAMG	FOAM	HMMsoil118653	E2.3.1.8, pta; phosphate acetyltransferase [EC:2.3.1.8]	478.601	6.47846e-143	TRUE	0.899626	very high						SRR9161502_k127_181245	FALSE	FALSE	4179	1008					FALSE	FALSE	TRUE	TRUE	TRUE	TRUE	TRUE	FALSE	FALSE	FALSE	3	TRUE	FALSE	FALSE	FALSE	FALSE	FALSE	FALSE
SRR9161502_k127_181245_14	Viromes	human_gut_SRR9161502_contigs	Human gut	CheckAMG	KEGG	K13788	pta; phosphate acetyltransferase [EC:2.3.1.8]	439.043	3.12565e-130	TRUE	0.905208	very high						SRR9161502_k127_181245	FALSE	FALSE	4179	1008					FALSE	FALSE	TRUE	TRUE	TRUE	TRUE	TRUE	FALSE	FALSE	FALSE	3	TRUE	FALSE	FALSE	FALSE	FALSE	FALSE	FALSE
SRR9161502_k127_181245_14	Viromes	human_gut_SRR9161502_contigs	Human gut	CheckAMG	METABOLIC	TIGR00651	phosphate acetyltransferase	366.705	8.01569e-109	TRUE	0.5	medium						SRR9161502_k127_181245	FALSE	FALSE	4179	1008					FALSE	FALSE	TRUE	TRUE	TRUE	TRUE	TRUE	FALSE	FALSE	FALSE	3	TRUE	FALSE	FALSE	FALSE	FALSE	FALSE	FALSE
SRR9161502_k127_181245_14	Viromes	human_gut_SRR9161502_contigs	Human gut	CheckAMG	Pfam	PF01515	Phosphate acetyl/butaryl transferase	390.226	6.20315e-116	TRUE	0.902322	very high						SRR9161502_k127_181245	FALSE	FALSE	4179	1008					FALSE	FALSE	TRUE	TRUE	TRUE	TRUE	TRUE	FALSE	FALSE	FALSE	3	TRUE	FALSE	FALSE	FALSE	FALSE	FALSE	FALSE
SRR9161502_k127_181245_14	Viromes	human_gut_SRR9161502_contigs	Human gut	DRAM-V	KEGG	K00625	phosphate acetyltransferase [EC:2.3.1.8] [RN:R00230]	414.4	5e-123	TRUE	0.899626	very high						SRR9161502_k127_181245	FALSE	FALSE	4179	1008					FALSE	FALSE	TRUE	TRUE	TRUE	TRUE	TRUE	FALSE	FALSE	FALSE	3	TRUE	FALSE	FALSE	FALSE	FALSE	FALSE	FALSE
SRR9161502_k127_181245_19	Viromes	human_gut_SRR9161502_contigs	Human gut	CheckAMG	KEGG	K03523	bioY; biotin transport system substrate-specific component	130.924	4.37061e-37	TRUE	0.908316	very high						SRR9161502_k127_181245	FALSE	FALSE	6105	2634					FALSE	FALSE	TRUE	TRUE	TRUE	TRUE	TRUE	FALSE	FALSE	FALSE	3	TRUE	FALSE	FALSE	FALSE	FALSE	FALSE	FALSE
SRR9161502_k127_181245_19	Viromes	human_gut_SRR9161502_contigs	Human gut	CheckAMG	Pfam	PF02632	BioY family	130.282	4.93748e-37	TRUE	0.5	medium						SRR9161502_k127_181245	FALSE	FALSE	6105	2634					FALSE	FALSE	TRUE	TRUE	TRUE	TRUE	TRUE	FALSE	FALSE	FALSE	3	TRUE	FALSE	FALSE	FALSE	FALSE	FALSE	FALSE
SRR9161502_k127_181245_19	Viromes	human_gut_SRR9161502_contigs	Human gut	DRAM-V	KEGG	K03523	bioY; biotin transport system substrate-specific component	129.9	1e-36	TRUE	0.908316	very high						SRR9161502_k127_181245	FALSE	FALSE	6105	2634					FALSE	FALSE	TRUE	TRUE	TRUE	TRUE	TRUE	FALSE	FALSE	FALSE	3	TRUE	FALSE	FALSE	FALSE	FALSE	FALSE	FALSE
SRR9161502_k127_181245_20	Viromes	human_gut_SRR9161502_contigs	Human gut	CheckAMG	FOAM	HMMsoil55286	E1.4.1.4, gdhA; glutamate dehydrogenase (NADP+) [EC:1.4.1.4]	616.829	1.01904e-184	TRUE	0.833711	very high						SRR9161502_k127_181245	FALSE	FALSE	6669	2070					FALSE	FALSE	TRUE	TRUE	TRUE	TRUE	TRUE	FALSE	FALSE	FALSE	3	TRUE	FALSE	FALSE	FALSE	FALSE	FALSE	FALSE
SRR9161502_k127_181245_20	Viromes	human_gut_SRR9161502_contigs	Human gut	CheckAMG	KEGG	K00262	E1.4.1.4, gdhA; glutamate dehydrogenase (NADP+) [EC:1.4.1.4]	755.396	2.41561e-226	TRUE	0.833711	very high						SRR9161502_k127_181245	FALSE	FALSE	6669	2070					FALSE	FALSE	TRUE	TRUE	TRUE	TRUE	TRUE	FALSE	FALSE	FALSE	3	TRUE	FALSE	FALSE	FALSE	FALSE	FALSE	FALSE
SRR9161502_k127_181245_20	Viromes	human_gut_SRR9161502_contigs	Human gut	CheckAMG	Pfam	PF00208	Glutamate/Leucine/Phenylalanine/Valine dehydrogenase	312.876	1.30004e-92	TRUE	0.834836	very high						SRR9161502_k127_181245	FALSE	FALSE	6669	2070					FALSE	FALSE	TRUE	TRUE	TRUE	TRUE	TRUE	FALSE	FALSE	FALSE	3	TRUE	FALSE	FALSE	FALSE	FALSE	FALSE	FALSE
SRR9161502_k127_181245_20	Viromes	human_gut_SRR9161502_contigs	Human gut	DRAM-V	Pfam	PF00208	Glutamate/Leucine/Phenylalanine/Valine dehydrogenase	203	4.978e-56	TRUE	0.834836	very high						SRR9161502_k127_181245	FALSE	FALSE	6669	2070					FALSE	FALSE	TRUE	TRUE	TRUE	TRUE	TRUE	FALSE	FALSE	FALSE	3	TRUE	FALSE	FALSE	FALSE	FALSE	FALSE	FALSE
SRR9161502_k127_181245_20	Viromes	human_gut_SRR9161502_contigs	Human gut	DRAM-V	Pfam	PF02812	Glu/Leu/Phe/Val dehydrogenase, dimerisation domain	156	2.63e-40	TRUE	0.840936	very high						SRR9161502_k127_181245	FALSE	FALSE	6669	2070					FALSE	FALSE	TRUE	TRUE	TRUE	TRUE	TRUE	FALSE	FALSE	FALSE	3	TRUE	FALSE	FALSE	FALSE	FALSE	FALSE	FALSE
SRR9161502_k127_181245_22	Viromes	human_gut_SRR9161502_contigs	Human gut	CheckAMG	FOAM	HMMsoil101991	actIII, oxyJ, snoaD, aknA; ketoreductase [EC:1.1.1.-]	80.7885	8.10928e-22	TRUE	0.706597	high						SRR9161502_k127_181245	FALSE	FALSE	8739	1491					FALSE	FALSE	TRUE	TRUE	TRUE	TRUE	TRUE	FALSE	FALSE	FALSE	3	TRUE	FALSE	FALSE	FALSE	FALSE	FALSE	FALSE
SRR9161502_k127_181245_22	Viromes	human_gut_SRR9161502_contigs	Human gut	CheckAMG	KEGG	K07124	K07124; uncharacterized protein	223.572	3.96679e-65	TRUE								SRR9161502_k127_181245	FALSE	FALSE	8739	1491					FALSE	FALSE	TRUE	TRUE	TRUE	TRUE	TRUE	FALSE	FALSE	FALSE	3	TRUE	FALSE	FALSE	FALSE	FALSE	FALSE	FALSE
SRR9161502_k127_181245_22	Viromes	human_gut_SRR9161502_contigs	Human gut	CheckAMG	Pfam	PF00106	short chain dehydrogenase	133.482	5.1501e-38	TRUE								SRR9161502_k127_181245	FALSE	FALSE	8739	1491					FALSE	FALSE	TRUE	TRUE	TRUE	TRUE	TRUE	FALSE	FALSE	FALSE	3	TRUE	FALSE	FALSE	FALSE	FALSE	FALSE	FALSE
SRR9161502_k127_181245_22	Viromes	human_gut_SRR9161502_contigs	Human gut	DRAM-V	Pfam	PF00106	short chain dehydrogenase	130	1.024e-33	TRUE								SRR9161502_k127_181245	FALSE	FALSE	8739	1491					FALSE	FALSE	TRUE	TRUE	TRUE	TRUE	TRUE	FALSE	FALSE	FALSE	3	TRUE	FALSE	FALSE	FALSE	FALSE	FALSE	FALSE
SRR9161502_k127_181245_22	Viromes	human_gut_SRR9161502_contigs	Human gut	DRAM-V	Pfam	PF13561	Enoyl-(Acyl carrier protein) reductase	103	1.525e-24	TRUE			FALSE	FALSE	TRUE	FALSE	FALSE	SRR9161502_k127_181245	FALSE	FALSE	8739	1491					FALSE	FALSE	TRUE	TRUE	TRUE	TRUE	TRUE	FALSE	FALSE	FALSE	3	TRUE	FALSE	FALSE	FALSE	FALSE	FALSE	FALSE
SRR9161502_k127_181245_24	Viromes	human_gut_SRR9161502_contigs	Human gut	CheckAMG	FOAM	HMMsoil49795	glgA; starch synthase [EC:2.4.1.21]	544.796	8.42352e-163	TRUE	0.5	medium	TRUE	TRUE	FALSE	FALSE	FALSE	SRR9161502_k127_181245	FALSE	FALSE	1491	1437					FALSE	FALSE	FALSE	TRUE	TRUE	TRUE	TRUE	FALSE	FALSE	FALSE	3	TRUE	FALSE	FALSE	FALSE	FALSE	FALSE	FALSE
SRR9161502_k127_181245_24	Viromes	human_gut_SRR9161502_contigs	Human gut	CheckAMG	KEGG	K00703	glgA; starch synthase [EC:2.4.1.21]	654.04	4.56593e-195	TRUE	0.5	medium	TRUE	TRUE	FALSE	FALSE	FALSE	SRR9161502_k127_181245	FALSE	FALSE	1491	1437					FALSE	FALSE	FALSE	TRUE	TRUE	TRUE	TRUE	FALSE	FALSE	FALSE	3	TRUE	FALSE	FALSE	FALSE	FALSE	FALSE	FALSE
SRR9161502_k127_181245_24	Viromes	human_gut_SRR9161502_contigs	Human gut	CheckAMG	Pfam	PF08323	Starch synthase catalytic domain	285.156	3.71929e-84	TRUE								SRR9161502_k127_181245	FALSE	FALSE	1491	1437					FALSE	FALSE	FALSE	TRUE	TRUE	TRUE	TRUE	FALSE	FALSE	FALSE	3	TRUE	FALSE	FALSE	FALSE	FALSE	FALSE	FALSE
SRR9161502_k127_181245_24	Viromes	human_gut_SRR9161502_contigs	Human gut	DRAM-V	Pfam	PF00534	Glycosyl transferases group 1	75	3.091e-14	TRUE			TRUE	FALSE	FALSE	FALSE	FALSE	SRR9161502_k127_181245	FALSE	FALSE	1491	1437					FALSE	FALSE	FALSE	TRUE	TRUE	TRUE	TRUE	FALSE	FALSE	FALSE	3	TRUE	FALSE	FALSE	FALSE	FALSE	FALSE	FALSE
SRR9161502_k127_181245_26	Viromes	human_gut_SRR9161502_contigs	Human gut	CheckAMG	KEGG	K06399	spoIVB; stage IV sporulation protein B [EC:3.4.21.116]	442.741	1.55664e-131	TRUE			TRUE	FALSE	FALSE	FALSE	FALSE	SRR9161502_k127_181245	FALSE	FALSE	792	1284					FALSE	FALSE	FALSE	TRUE	TRUE	TRUE	TRUE	FALSE	FALSE	FALSE	3	TRUE	FALSE	FALSE	FALSE	FALSE	FALSE	FALSE
SRR9161502_k127_181245_26	Viromes	human_gut_SRR9161502_contigs	Human gut	CheckAMG	Pfam	PF05580	SpoIVB peptidase S55	250.098	1.64681e-73	TRUE			TRUE	FALSE	FALSE	FALSE	FALSE	SRR9161502_k127_181245	FALSE	FALSE	792	1284					FALSE	FALSE	FALSE	TRUE	TRUE	TRUE	TRUE	FALSE	FALSE	FALSE	3	TRUE	FALSE	FALSE	FALSE	FALSE	FALSE	FALSE
SRR9161502_k127_181245_26	Viromes	human_gut_SRR9161502_contigs	Human gut	DRAM-V	MEROPS	S55	Catlytic type: Serine			TRUE								SRR9161502_k127_181245	FALSE	FALSE	792	1284					FALSE	FALSE	FALSE	TRUE	TRUE	TRUE	TRUE	FALSE	FALSE	FALSE	3	TRUE	FALSE	FALSE	FALSE	FALSE	FALSE	FALSE
SRR9161502_k127_181245_33	Viromes	human_gut_SRR9161502_contigs	Human gut	CheckAMG	FOAM	HMMsoil127422	E2.2.1.1, tktA, tktB; transketolase [EC:2.2.1.1]	245.587	6.73309e-72	TRUE	0.729843	high						SRR9161502_k127_181245	FALSE	FALSE	7182	10077					FALSE	FALSE	TRUE	TRUE	TRUE	TRUE	TRUE	FALSE	FALSE	FALSE	3	TRUE	FALSE	FALSE	FALSE	FALSE	FALSE	FALSE
SRR9161502_k127_181245_33	Viromes	human_gut_SRR9161502_contigs	Human gut	CheckAMG	KEGG	K01662	dxs; 1-deoxy-D-xylulose-5-phosphate synthase [EC:2.2.1.7]	941.153	6.70422e-282	TRUE	0.750425	high						SRR9161502_k127_181245	FALSE	FALSE	7182	10077					FALSE	FALSE	TRUE	TRUE	TRUE	TRUE	TRUE	FALSE	FALSE	FALSE	3	TRUE	FALSE	FALSE	FALSE	FALSE	FALSE	FALSE
SRR9161502_k127_181245_33	Viromes	human_gut_SRR9161502_contigs	Human gut	CheckAMG	Pfam	PF13292	1-deoxy-D-xylulose-5-phosphate synthase	391.613	1.35641e-116	TRUE	0.809409	very high						SRR9161502_k127_181245	FALSE	FALSE	7182	10077					FALSE	FALSE	TRUE	TRUE	TRUE	TRUE	TRUE	FALSE	FALSE	FALSE	3	TRUE	FALSE	FALSE	FALSE	FALSE	FALSE	FALSE
SRR9161502_k127_181245_33	Viromes	human_gut_SRR9161502_contigs	Human gut	DRAM-V	Pfam	PF00456	Transketolase, thiamine diphosphate binding domain	68	7.175e-12	TRUE								SRR9161502_k127_181245	FALSE	FALSE	7182	10077					FALSE	FALSE	TRUE	TRUE	TRUE	TRUE	TRUE	FALSE	FALSE	FALSE	3	TRUE	FALSE	FALSE	FALSE	FALSE	FALSE	FALSE
SRR9161502_k127_181245_33	Viromes	human_gut_SRR9161502_contigs	Human gut	DRAM-V	Pfam	PF00676	Dehydrogenase E1 component	48	9.087e-06	TRUE	0.763093	high						SRR9161502_k127_181245	FALSE	FALSE	7182	10077					FALSE	FALSE	TRUE	TRUE	TRUE	TRUE	TRUE	FALSE	FALSE	FALSE	3	TRUE	FALSE	FALSE	FALSE	FALSE	FALSE	FALSE
SRR9161502_k127_181245_33	Viromes	human_gut_SRR9161502_contigs	Human gut	DRAM-V	Pfam	PF02779	Transketolase, pyrimidine binding domain	150	2.902e-37	TRUE			FALSE	FALSE	FALSE	FALSE	TRUE	SRR9161502_k127_181245	FALSE	FALSE	7182	10077					FALSE	FALSE	TRUE	TRUE	TRUE	TRUE	TRUE	FALSE	FALSE	FALSE	3	TRUE	FALSE	FALSE	FALSE	FALSE	FALSE	FALSE
SRR9161502_k127_181245_33	Viromes	human_gut_SRR9161502_contigs	Human gut	DRAM-V	Pfam	PF02780	Transketolase, C-terminal domain	119	1.503e-27	TRUE								SRR9161502_k127_181245	FALSE	FALSE	7182	10077					FALSE	FALSE	TRUE	TRUE	TRUE	TRUE	TRUE	FALSE	FALSE	FALSE	3	TRUE	FALSE	FALSE	FALSE	FALSE	FALSE	FALSE
SRR9161502_k127_181245_34	Viromes	human_gut_SRR9161502_contigs	Human gut	CheckAMG	FOAM	HMMsoil28609	ispB; octaprenyl-diphosphate synthase [EC:2.5.1.90]	161.925	1.15743e-46	TRUE								SRR9161502_k127_181245	FALSE	FALSE	9057	8202					FALSE	FALSE	TRUE	TRUE	TRUE	TRUE	TRUE	FALSE	FALSE	FALSE	3	TRUE	FALSE	FALSE	FALSE	FALSE	FALSE	FALSE
SRR9161502_k127_181245_34	Viromes	human_gut_SRR9161502_contigs	Human gut	CheckAMG	KEGG	K13789	GGPS; geranylgeranyl diphosphate synthase, type II [EC:2.5.1.1 2.5.1.10 2.5.1.29]	364.195	6.38999e-108	TRUE	0.840936	very high						SRR9161502_k127_181245	FALSE	FALSE	9057	8202					FALSE	FALSE	TRUE	TRUE	TRUE	TRUE	TRUE	FALSE	FALSE	FALSE	3	TRUE	FALSE	FALSE	FALSE	FALSE	FALSE	FALSE
SRR9161502_k127_181245_34	Viromes	human_gut_SRR9161502_contigs	Human gut	CheckAMG	METABOLIC	DmkB	Iron reduction	82.5154	2.33187e-22	TRUE	1	very high						SRR9161502_k127_181245	FALSE	FALSE	9057	8202					FALSE	FALSE	TRUE	TRUE	TRUE	TRUE	TRUE	FALSE	FALSE	FALSE	3	TRUE	FALSE	FALSE	FALSE	FALSE	FALSE	FALSE
SRR9161502_k127_181245_34	Viromes	human_gut_SRR9161502_contigs	Human gut	CheckAMG	Pfam	PF00348	Polyprenyl synthetase	204.425	1.30962e-59	TRUE	0.840936	very high						SRR9161502_k127_181245	FALSE	FALSE	9057	8202					FALSE	FALSE	TRUE	TRUE	TRUE	TRUE	TRUE	FALSE	FALSE	FALSE	3	TRUE	FALSE	FALSE	FALSE	FALSE	FALSE	FALSE
SRR9161502_k127_181245_34	Viromes	human_gut_SRR9161502_contigs	Human gut	DRAM-V	Pfam	PF00348	Polyprenyl synthetase	210	1.81e-60	TRUE	0.840936	very high						SRR9161502_k127_181245	FALSE	FALSE	9057	8202					FALSE	FALSE	TRUE	TRUE	TRUE	TRUE	TRUE	FALSE	FALSE	FALSE	3	TRUE	FALSE	FALSE	FALSE	FALSE	FALSE	FALSE
SRR9161502_k127_181245_61	Viromes	human_gut_SRR9161502_contigs	Human gut	CheckAMG	FOAM	HMMsoil64216	E2.3.1.54, pflD; formate C-acetyltransferase [EC:2.3.1.54]	1104.79	0	TRUE	0.825603	very high						SRR9161502_k127_181245	FALSE	FALSE	1764	2253					FALSE	FALSE	TRUE	TRUE	TRUE	TRUE	TRUE	FALSE	FALSE	FALSE	3	TRUE	FALSE	FALSE	FALSE	FALSE	FALSE	FALSE
SRR9161502_k127_181245_61	Viromes	human_gut_SRR9161502_contigs	Human gut	CheckAMG	KEGG	K00656	E2.3.1.54, pflD; formate C-acetyltransferase [EC:2.3.1.54]	1307	0	TRUE	0.825603	very high						SRR9161502_k127_181245	FALSE	FALSE	1764	2253					FALSE	FALSE	TRUE	TRUE	TRUE	TRUE	TRUE	FALSE	FALSE	FALSE	3	TRUE	FALSE	FALSE	FALSE	FALSE	FALSE	FALSE
SRR9161502_k127_181245_61	Viromes	human_gut_SRR9161502_contigs	Human gut	CheckAMG	KEGG	K00656	formate C-acetyltransferase	1307	0	TRUE	0.825603	very high						SRR9161502_k127_181245	FALSE	FALSE	1764	2253					FALSE	FALSE	TRUE	TRUE	TRUE	TRUE	TRUE	FALSE	FALSE	FALSE	3	TRUE	FALSE	FALSE	FALSE	FALSE	FALSE	FALSE
SRR9161502_k127_181245_61	Viromes	human_gut_SRR9161502_contigs	Human gut	CheckAMG	PHROG	phrog_21327		923.338	8.86671e-277	TRUE								SRR9161502_k127_181245	FALSE	FALSE	1764	2253					FALSE	FALSE	TRUE	TRUE	TRUE	TRUE	TRUE	FALSE	FALSE	FALSE	3	TRUE	FALSE	FALSE	FALSE	FALSE	FALSE	FALSE
SRR9161502_k127_181245_61	Viromes	human_gut_SRR9161502_contigs	Human gut	CheckAMG	Pfam	PF02901	Pyruvate formate lyase-like	705.096	7.95872e-211	TRUE								SRR9161502_k127_181245	FALSE	FALSE	1764	2253					FALSE	FALSE	TRUE	TRUE	TRUE	TRUE	TRUE	FALSE	FALSE	FALSE	3	TRUE	FALSE	FALSE	FALSE	FALSE	FALSE	FALSE
SRR9161502_k127_181245_61	Viromes	human_gut_SRR9161502_contigs	Human gut	DRAM-V	KEGG	K00656	formate acetyltransferase (pyruvate-formate lyase )	1301.1	0	TRUE	0.825603	very high						SRR9161502_k127_181245	FALSE	FALSE	1764	2253					FALSE	FALSE	TRUE	TRUE	TRUE	TRUE	TRUE	FALSE	FALSE	FALSE	3	TRUE	FALSE	FALSE	FALSE	FALSE	FALSE	FALSE
SRR9161502_k127_181245_62	Viromes	human_gut_SRR9161502_contigs	Human gut	CheckAMG	KEGG	K04069	pflA, pflC, pflE; pyruvate formate lyase activating enzyme [EC:1.97.1.4]	238.367	1.11241e-69	TRUE	0.629488	high						SRR9161502_k127_181245	FALSE	FALSE	4017	2460					FALSE	FALSE	TRUE	TRUE	TRUE	TRUE	TRUE	FALSE	FALSE	FALSE	3	TRUE	FALSE	FALSE	FALSE	FALSE	FALSE	FALSE
SRR9161502_k127_181245_62	Viromes	human_gut_SRR9161502_contigs	Human gut	CheckAMG	PHROG	phrog_2076	QueE-like radical SAM domain	103.564	9.15118e-29	TRUE			FALSE	FALSE	FALSE	TRUE	FALSE	SRR9161502_k127_181245	FALSE	FALSE	4017	2460					FALSE	FALSE	TRUE	TRUE	TRUE	TRUE	TRUE	FALSE	FALSE	FALSE	3	TRUE	FALSE	FALSE	FALSE	FALSE	FALSE	FALSE
SRR9161502_k127_181245_62	Viromes	human_gut_SRR9161502_contigs	Human gut	CheckAMG	Pfam	PF04055	Radical SAM superfamily	95.6197	2.8217e-26	TRUE	0.41743	medium	FALSE	FALSE	FALSE	TRUE	FALSE	SRR9161502_k127_181245	FALSE	FALSE	4017	2460					FALSE	FALSE	TRUE	TRUE	TRUE	TRUE	TRUE	FALSE	FALSE	FALSE	3	TRUE	FALSE	FALSE	FALSE	FALSE	FALSE	FALSE
SRR9161502_k127_181245_62	Viromes	human_gut_SRR9161502_contigs	Human gut	DRAM-V	KEGG	K04069	pyruvate formate lyase activating enzyme	234	2.3e-68	TRUE	0.629488	high						SRR9161502_k127_181245	FALSE	FALSE	4017	2460					FALSE	FALSE	TRUE	TRUE	TRUE	TRUE	TRUE	FALSE	FALSE	FALSE	3	TRUE	FALSE	FALSE	FALSE	FALSE	FALSE	FALSE
SRR9161502_k127_181245_65	Viromes	human_gut_SRR9161502_contigs	Human gut	CheckAMG	FOAM	HMMsoil123373	AADAT, KAT2; kynurenine/2-aminoadipate aminotransferase [EC:2.6.1.7] [EC:2.6.1.39]	159.513	8.28463e-46	TRUE	0.805372	very high						SRR9161502_k127_181245	FALSE	FALSE	2460	12303					FALSE	FALSE	FALSE	TRUE	TRUE	TRUE	TRUE	FALSE	FALSE	FALSE	3	TRUE	FALSE	FALSE	FALSE	FALSE	FALSE	FALSE
SRR9161502_k127_181245_65	Viromes	human_gut_SRR9161502_contigs	Human gut	CheckAMG	KEGG	K00375	K00375; GntR family transcriptional regulator / MocR family aminotransferase	434.405	6.46484e-129	TRUE			TRUE	FALSE	FALSE	FALSE	FALSE	SRR9161502_k127_181245	FALSE	FALSE	2460	12303					FALSE	FALSE	FALSE	TRUE	TRUE	TRUE	TRUE	FALSE	FALSE	FALSE	3	TRUE	FALSE	FALSE	FALSE	FALSE	FALSE	FALSE
SRR9161502_k127_181245_65	Viromes	human_gut_SRR9161502_contigs	Human gut	CheckAMG	PHROG	phrog_9285		222.489	7.38349e-65	TRUE								SRR9161502_k127_181245	FALSE	FALSE	2460	12303					FALSE	FALSE	FALSE	TRUE	TRUE	TRUE	TRUE	FALSE	FALSE	FALSE	3	TRUE	FALSE	FALSE	FALSE	FALSE	FALSE	FALSE
SRR9161502_k127_181245_65	Viromes	human_gut_SRR9161502_contigs	Human gut	CheckAMG	Pfam	PF00155	Aminotransferase class I and II	71.8962	4.38585e-19	TRUE	0.728656	high						SRR9161502_k127_181245	FALSE	FALSE	2460	12303					FALSE	FALSE	FALSE	TRUE	TRUE	TRUE	TRUE	FALSE	FALSE	FALSE	3	TRUE	FALSE	FALSE	FALSE	FALSE	FALSE	FALSE
SRR9161502_k127_181245_65	Viromes	human_gut_SRR9161502_contigs	Human gut	DRAM-V	Pfam	PF00155	Aminotransferase class I and II	168	3.948e-44	TRUE	0.728656	high						SRR9161502_k127_181245	FALSE	FALSE	2460	12303					FALSE	FALSE	FALSE	TRUE	TRUE	TRUE	TRUE	FALSE	FALSE	FALSE	3	TRUE	FALSE	FALSE	FALSE	FALSE	FALSE	FALSE
SRR9161502_k127_181245_7	Viromes	human_gut_SRR9161502_contigs	Human gut	CheckAMG	FOAM	HMMsoil113678	hisC; histidinol-phosphate aminotransferase [EC:2.6.1.9]	323.174	1.48849e-95	TRUE	0.761765	high						SRR9161502_k127_181245	FALSE	FALSE		8703					FALSE	FALSE	FALSE	TRUE	TRUE	TRUE	TRUE	FALSE	FALSE	FALSE	3	TRUE	FALSE	FALSE	FALSE	FALSE	FALSE	FALSE
SRR9161502_k127_181245_7	Viromes	human_gut_SRR9161502_contigs	Human gut	CheckAMG	KEGG	K00817	hisC; histidinol-phosphate aminotransferase [EC:2.6.1.9]	339.724	3.01719e-100	TRUE	0.761765	high						SRR9161502_k127_181245	FALSE	FALSE		8703					FALSE	FALSE	FALSE	TRUE	TRUE	TRUE	TRUE	FALSE	FALSE	FALSE	3	TRUE	FALSE	FALSE	FALSE	FALSE	FALSE	FALSE
SRR9161502_k127_181245_7	Viromes	human_gut_SRR9161502_contigs	Human gut	CheckAMG	KEGG	K00817	histidinol-phosphate/aromatic aminotransferase	339.724	3.01719e-100	TRUE	0.761765	high						SRR9161502_k127_181245	FALSE	FALSE		8703					FALSE	FALSE	FALSE	TRUE	TRUE	TRUE	TRUE	FALSE	FALSE	FALSE	3	TRUE	FALSE	FALSE	FALSE	FALSE	FALSE	FALSE
SRR9161502_k127_181245_7	Viromes	human_gut_SRR9161502_contigs	Human gut	CheckAMG	PHROG	phrog_5879		133.883	4.76795e-38	TRUE								SRR9161502_k127_181245	FALSE	FALSE		8703					FALSE	FALSE	FALSE	TRUE	TRUE	TRUE	TRUE	FALSE	FALSE	FALSE	3	TRUE	FALSE	FALSE	FALSE	FALSE	FALSE	FALSE
SRR9161502_k127_181245_7	Viromes	human_gut_SRR9161502_contigs	Human gut	CheckAMG	Pfam	PF00155	Aminotransferase class I and II	193.358	5.26685e-56	TRUE	0.728656	high						SRR9161502_k127_181245	FALSE	FALSE		8703					FALSE	FALSE	FALSE	TRUE	TRUE	TRUE	TRUE	FALSE	FALSE	FALSE	3	TRUE	FALSE	FALSE	FALSE	FALSE	FALSE	FALSE
SRR9161502_k127_181245_7	Viromes	human_gut_SRR9161502_contigs	Human gut	DRAM-V	KEGG	K00817	histidinol-phosphate aminotransferase [EC:2.6.1.9] [RN:R03243]	331.7	8.3e-98	TRUE	0.761765	high						SRR9161502_k127_181245	FALSE	FALSE		8703					FALSE	FALSE	FALSE	TRUE	TRUE	TRUE	TRUE	FALSE	FALSE	FALSE	3	TRUE	FALSE	FALSE	FALSE	FALSE	FALSE	FALSE
SRR9161502_k127_181245_7	Viromes	human_gut_SRR9161502_contigs	Human gut	DRAM-V	Pfam	PF00155	Aminotransferase class I and II	163	1.346e-43	TRUE	0.728656	high						SRR9161502_k127_181245	FALSE	FALSE		8703					FALSE	FALSE	FALSE	TRUE	TRUE	TRUE	TRUE	FALSE	FALSE	FALSE	3	TRUE	FALSE	FALSE	FALSE	FALSE	FALSE	FALSE
SRR9161502_k127_181245_7	Viromes	human_gut_SRR9161502_contigs	Human gut	DRAM-V	Pfam	PF00266	Aminotransferase class-V	62	1.76e-10	TRUE								SRR9161502_k127_181245	FALSE	FALSE		8703					FALSE	FALSE	FALSE	TRUE	TRUE	TRUE	TRUE	FALSE	FALSE	FALSE	3	TRUE	FALSE	FALSE	FALSE	FALSE	FALSE	FALSE
SRR9161502_k127_181245_70	Viromes	human_gut_SRR9161502_contigs	Human gut	CheckAMG	KEGG	K09458	fabF, OXSM, CEM1; 3-oxoacyl-[acyl-carrier-protein] synthase II [EC:2.3.1.179]	549.048	1.18991e-163	TRUE	0.773108	high	FALSE	FALSE	TRUE	FALSE	FALSE	SRR9161502_k127_181245	FALSE	FALSE	3705	8598					FALSE	FALSE	TRUE	TRUE	TRUE	TRUE	TRUE	FALSE	FALSE	FALSE	3	TRUE	FALSE	FALSE	FALSE	FALSE	FALSE	FALSE
SRR9161502_k127_181245_70	Viromes	human_gut_SRR9161502_contigs	Human gut	CheckAMG	Pfam	PF00109	Beta-ketoacyl synthase, N-terminal domain	188.738	1.06948e-54	TRUE								SRR9161502_k127_181245	FALSE	FALSE	3705	8598					FALSE	FALSE	TRUE	TRUE	TRUE	TRUE	TRUE	FALSE	FALSE	FALSE	3	TRUE	FALSE	FALSE	FALSE	FALSE	FALSE	FALSE
SRR9161502_k127_181245_70	Viromes	human_gut_SRR9161502_contigs	Human gut	DRAM-V	Pfam	PF00109	Beta-ketoacyl synthase, N-terminal domain	211	3.171e-59	TRUE								SRR9161502_k127_181245	FALSE	FALSE	3705	8598					FALSE	FALSE	TRUE	TRUE	TRUE	TRUE	TRUE	FALSE	FALSE	FALSE	3	TRUE	FALSE	FALSE	FALSE	FALSE	FALSE	FALSE
SRR9161502_k127_181245_70	Viromes	human_gut_SRR9161502_contigs	Human gut	DRAM-V	Pfam	PF02801	Beta-ketoacyl synthase, C-terminal domain	116	1.786e-27	TRUE								SRR9161502_k127_181245	FALSE	FALSE	3705	8598					FALSE	FALSE	TRUE	TRUE	TRUE	TRUE	TRUE	FALSE	FALSE	FALSE	3	TRUE	FALSE	FALSE	FALSE	FALSE	FALSE	FALSE
SRR9161502_k127_181245_72	Viromes	human_gut_SRR9161502_contigs	Human gut	CheckAMG	KEGG	K01297	ldcA; muramoyltetrapeptide carboxypeptidase [EC:3.4.17.13]	140.459	6.63966e-40	TRUE			TRUE	FALSE	FALSE	FALSE	FALSE	SRR9161502_k127_181245	FALSE	FALSE	5310	6993					FALSE	FALSE	FALSE	TRUE	TRUE	TRUE	TRUE	FALSE	FALSE	FALSE	3	TRUE	FALSE	FALSE	FALSE	FALSE	FALSE	FALSE
SRR9161502_k127_181245_72	Viromes	human_gut_SRR9161502_contigs	Human gut	DRAM-V	MEROPS	S66	Catlytic type: Serine; hydrolyses the bond to the C-terminal D-Ala in tetrapeptide peptidoglycan fragments that contain an L-configured residue (lysine or meso-diaminopimelic acid) that is attached a C-terminal D-alanine residue; produced when bacterial cell walls are degraded			TRUE								SRR9161502_k127_181245	FALSE	FALSE	5310	6993					FALSE	FALSE	FALSE	TRUE	TRUE	TRUE	TRUE	FALSE	FALSE	FALSE	3	TRUE	FALSE	FALSE	FALSE	FALSE	FALSE	FALSE
SRR9161502_k127_181560_11	Viromes	human_gut_SRR9161502_contigs	Human gut	CheckAMG	FOAM	HMMsoil76676	galE, GALE; UDP-glucose 4-epimerase [EC:5.1.3.2]	97.6626	4.9956e-27	TRUE	0.572925	medium	FALSE	TRUE	FALSE	FALSE	TRUE	SRR9161502_k127_181560	FALSE	TRUE	729	2403					FALSE	FALSE	FALSE	TRUE	TRUE	TRUE	TRUE	FALSE	FALSE	FALSE	2	TRUE	FALSE	FALSE	FALSE	FALSE	FALSE	FALSE
SRR9161502_k127_181560_11	Viromes	human_gut_SRR9161502_contigs	Human gut	CheckAMG	KEGG	K01784	galE, GALE; UDP-glucose 4-epimerase [EC:5.1.3.2]	126.791	1.07818e-35	TRUE	0.405119	medium	FALSE	TRUE	FALSE	FALSE	TRUE	SRR9161502_k127_181560	FALSE	TRUE	729	2403					FALSE	FALSE	FALSE	TRUE	TRUE	TRUE	TRUE	FALSE	FALSE	FALSE	2	TRUE	FALSE	FALSE	FALSE	FALSE	FALSE	FALSE
SRR9161502_k127_181560_11	Viromes	human_gut_SRR9161502_contigs	Human gut	CheckAMG	PHROG	phrog_540	nucleotide-sugar epimerase	148.72	1.61971e-42	TRUE			FALSE	FALSE	FALSE	FALSE	TRUE	SRR9161502_k127_181560	FALSE	TRUE	729	2403					FALSE	FALSE	FALSE	TRUE	TRUE	TRUE	TRUE	FALSE	FALSE	FALSE	2	TRUE	FALSE	FALSE	FALSE	FALSE	FALSE	FALSE
SRR9161502_k127_181560_11	Viromes	human_gut_SRR9161502_contigs	Human gut	CheckAMG	Pfam	PF01370	NAD dependent epimerase/dehydratase family	134.226	3.84566e-38	TRUE								SRR9161502_k127_181560	FALSE	TRUE	729	2403					FALSE	FALSE	FALSE	TRUE	TRUE	TRUE	TRUE	FALSE	FALSE	FALSE	2	TRUE	FALSE	FALSE	FALSE	FALSE	FALSE	FALSE
SRR9161502_k127_181560_11	Viromes	human_gut_SRR9161502_contigs	Human gut	DRAM-V	Pfam	PF01073	3-beta hydroxysteroid dehydrogenase/isomerase family	74	2.589e-14	TRUE	0.626029	high						SRR9161502_k127_181560	FALSE	TRUE	729	2403					FALSE	FALSE	FALSE	TRUE	TRUE	TRUE	TRUE	FALSE	FALSE	FALSE	2	TRUE	FALSE	FALSE	FALSE	FALSE	FALSE	FALSE
SRR9161502_k127_181560_11	Viromes	human_gut_SRR9161502_contigs	Human gut	DRAM-V	Pfam	PF01370	NAD dependent epimerase/dehydratase family	113	5.467e-27	TRUE								SRR9161502_k127_181560	FALSE	TRUE	729	2403					FALSE	FALSE	FALSE	TRUE	TRUE	TRUE	TRUE	FALSE	FALSE	FALSE	2	TRUE	FALSE	FALSE	FALSE	FALSE	FALSE	FALSE
SRR9161502_k127_181560_11	Viromes	human_gut_SRR9161502_contigs	Human gut	DRAM-V	Pfam	PF04321	RmlD substrate binding domain	68	2.063e-12	TRUE								SRR9161502_k127_181560	FALSE	TRUE	729	2403					FALSE	FALSE	FALSE	TRUE	TRUE	TRUE	TRUE	FALSE	FALSE	FALSE	2	TRUE	FALSE	FALSE	FALSE	FALSE	FALSE	FALSE
SRR9161502_k127_181560_5	Viromes	human_gut_SRR9161502_contigs	Human gut	CheckAMG	KEGG	K19427	epsJ; glycosyltransferase EpsJ [EC:2.4.-.-]	260.042	3.76272e-76	TRUE			TRUE	FALSE	FALSE	FALSE	FALSE	SRR9161502_k127_181560	FALSE	TRUE	1875	3576					FALSE	FALSE	FALSE	TRUE	TRUE	TRUE	TRUE	FALSE	FALSE	FALSE	2	TRUE	FALSE	FALSE	FALSE	FALSE	FALSE	TRUE
SRR9161502_k127_181560_5	Viromes	human_gut_SRR9161502_contigs	Human gut	CheckAMG	Pfam	PF00535	Glycosyl transferase family 2	125.317	1.80524e-35	TRUE			TRUE	FALSE	FALSE	FALSE	FALSE	SRR9161502_k127_181560	FALSE	TRUE	1875	3576					FALSE	FALSE	FALSE	TRUE	TRUE	TRUE	TRUE	FALSE	FALSE	FALSE	2	TRUE	FALSE	FALSE	FALSE	FALSE	FALSE	TRUE
SRR9161502_k127_181560_5	Viromes	human_gut_SRR9161502_contigs	Human gut	DRAM-V	dbCAN	GT2	GT2 cellulose synthase (EC 2.4.1.12); chitin synthase (EC 2.4.1.16); dolichyl-phosphate beta-D-mannosyltransferase (EC 2.4.1.83); dolichyl-phosphate beta-glucosyltransferase (EC 2.4.1.117); N-acetylglucosaminyltransferase (EC 2.4.1.-); N-acetylgalactosaminyltransferase (EC 2.4.1.-); hyaluronan synthase (EC 2.4.1.212); chitin oligosaccharide synthase (EC 2.4.1.-); beta-1,3-glucan synthase (EC 2.4.1.34); beta-1,4-mannan synthase (EC 2.4.1.-); beta-mannosylphosphodecaprenol-mannooligosaccharide alpha-1,6-mannosyltransferase (EC 2.4.1.199); UDP-Galf: rhamnopyranosyl-N-acetylglucosaminyl-PP-decaprenol beta-1,4/1,5-galactofuranosyltransferase (EC 2.4.1.287); UDP-Galf: galactofuranosyl-galactofuranosyl-rhamnosyl-N-acetylglucosaminyl-PP-decaprenol beta-1,5/1,6-galactofuranosyltransferase (EC 2.4.1.288); dTDP-L-Rha: N-acetylglucosaminyl-PP-decaprenol alpha-1,3-L-rhamnosyltransferase (EC 2.4.1.289)			TRUE	0.0833333	very low	TRUE	TRUE	FALSE	FALSE	TRUE	SRR9161502_k127_181560	FALSE	TRUE	1875	3576					FALSE	FALSE	FALSE	TRUE	TRUE	TRUE	TRUE	FALSE	FALSE	FALSE	2	TRUE	FALSE	FALSE	FALSE	FALSE	FALSE	TRUE
SRR9161502_k127_181560_7	Viromes	human_gut_SRR9161502_contigs	Human gut	CheckAMG	FOAM	HMMsoil40357	ABC-2.LPSE.P; lipopolysaccharide transport system permease protein	245.292	3.3831e-72	TRUE			FALSE	FALSE	TRUE	FALSE	FALSE	SRR9161502_k127_181560	FALSE	TRUE	2799	777					FALSE	FALSE	TRUE	TRUE	TRUE	TRUE	TRUE	FALSE	FALSE	FALSE	2	TRUE	FALSE	FALSE	FALSE	FALSE	FALSE	FALSE
SRR9161502_k127_181560_7	Viromes	human_gut_SRR9161502_contigs	Human gut	CheckAMG	KEGG	K09690	wzm, rfbA; homopolymeric O-antigen transport system permease protein	228.793	9.79633e-67	TRUE								SRR9161502_k127_181560	FALSE	TRUE	2799	777					FALSE	FALSE	TRUE	TRUE	TRUE	TRUE	TRUE	FALSE	FALSE	FALSE	2	TRUE	FALSE	FALSE	FALSE	FALSE	FALSE	FALSE
SRR9161502_k127_181560_7	Viromes	human_gut_SRR9161502_contigs	Human gut	CheckAMG	Pfam	PF01061	ABC-2 type transporter	72.6843	2.42726e-19	TRUE	0.848794	very high						SRR9161502_k127_181560	FALSE	TRUE	2799	777					FALSE	FALSE	TRUE	TRUE	TRUE	TRUE	TRUE	FALSE	FALSE	FALSE	2	TRUE	FALSE	FALSE	FALSE	FALSE	FALSE	FALSE
SRR9161502_k127_181560_7	Viromes	human_gut_SRR9161502_contigs	Human gut	DRAM-V	KEGG	K09690	ABC-2.LPSE.P; lipopolysaccharide transport system permease protein	238.1	1.6e-69	TRUE								SRR9161502_k127_181560	FALSE	TRUE	2799	777					FALSE	FALSE	TRUE	TRUE	TRUE	TRUE	TRUE	FALSE	FALSE	FALSE	2	TRUE	FALSE	FALSE	FALSE	FALSE	FALSE	FALSE
SRR9161502_k127_181560_8	Viromes	human_gut_SRR9161502_contigs	Human gut	CheckAMG	FOAM	HMMsoil32564	ABC-2.LPSE.A; lipopolysaccharide transport system ATP-binding protein	156.911	1.17368e-45	TRUE			FALSE	FALSE	TRUE	FALSE	FALSE	SRR9161502_k127_181560	FALSE	TRUE	3576	3501					FALSE	FALSE	FALSE	TRUE	TRUE	TRUE	TRUE	FALSE	FALSE	FALSE	2	TRUE	FALSE	FALSE	FALSE	FALSE	FALSE	FALSE
SRR9161502_k127_181560_8	Viromes	human_gut_SRR9161502_contigs	Human gut	CheckAMG	KEGG	K09691	wzt, rfbB; homopolymeric O-antigen transport system ATP-binding protein [EC:7.5.2.14]	393.751	9.63059e-117	TRUE								SRR9161502_k127_181560	FALSE	TRUE	3576	3501					FALSE	FALSE	FALSE	TRUE	TRUE	TRUE	TRUE	FALSE	FALSE	FALSE	2	TRUE	FALSE	FALSE	FALSE	FALSE	FALSE	FALSE
SRR9161502_k127_181560_8	Viromes	human_gut_SRR9161502_contigs	Human gut	CheckAMG	Pfam	PF00005	ABC transporter	78.183	7.21006e-21	TRUE								SRR9161502_k127_181560	FALSE	TRUE	3576	3501					FALSE	FALSE	FALSE	TRUE	TRUE	TRUE	TRUE	FALSE	FALSE	FALSE	2	TRUE	FALSE	FALSE	FALSE	FALSE	FALSE	FALSE
SRR9161502_k127_181560_8	Viromes	human_gut_SRR9161502_contigs	Human gut	DRAM-V	KEGG	K09691	ABC-2.LPSE.A; lipopolysaccharide transport system ATP-binding protein	422.4	3.8e-125	TRUE								SRR9161502_k127_181560	FALSE	TRUE	3576	3501					FALSE	FALSE	FALSE	TRUE	TRUE	TRUE	TRUE	FALSE	FALSE	FALSE	2	TRUE	FALSE	FALSE	FALSE	FALSE	FALSE	FALSE
SRR9161502_k127_181566_4	Viromes	human_gut_SRR9161502_contigs	Human gut	CheckAMG	FOAM	HMMsoil27949	E1.2.1.88; 1-pyrroline-5-carboxylate dehydrogenase [EC:1.2.1.88]; putA; RHH-type transcriptional regulator, proline utilization regulon repressor / proline dehydrogenase / delta 1-pyrroline-5-carboxylate dehydrogenase [EC:1.5.5.2] [EC:1.2.1.88]	472.079	1.42524e-140	TRUE			TRUE	FALSE	FALSE	FALSE	FALSE	SRR9161502_k127_181566	FALSE	FALSE	1941	1632					FALSE	FALSE	FALSE	TRUE	TRUE	TRUE	TRUE	FALSE	FALSE	FALSE	3	TRUE	FALSE	FALSE	FALSE	FALSE	FALSE	TRUE
SRR9161502_k127_181566_4	Viromes	human_gut_SRR9161502_contigs	Human gut	CheckAMG	KEGG	K00294	E1.2.1.88; 1-pyrroline-5-carboxylate dehydrogenase [EC:1.2.1.88]	808.269	4.50865e-242	TRUE	0.807502	very high						SRR9161502_k127_181566	FALSE	FALSE	1941	1632					FALSE	FALSE	FALSE	TRUE	TRUE	TRUE	TRUE	FALSE	FALSE	FALSE	3	TRUE	FALSE	FALSE	FALSE	FALSE	FALSE	TRUE
SRR9161502_k127_181566_4	Viromes	human_gut_SRR9161502_contigs	Human gut	CheckAMG	PHROG	phrog_15577		187.843	1.95943e-54	TRUE								SRR9161502_k127_181566	FALSE	FALSE	1941	1632					FALSE	FALSE	FALSE	TRUE	TRUE	TRUE	TRUE	FALSE	FALSE	FALSE	3	TRUE	FALSE	FALSE	FALSE	FALSE	FALSE	TRUE
SRR9161502_k127_181566_4	Viromes	human_gut_SRR9161502_contigs	Human gut	CheckAMG	Pfam	PF00171	Aldehyde dehydrogenase family	315.967	2.84437e-93	TRUE	0.792022	high						SRR9161502_k127_181566	FALSE	FALSE	1941	1632					FALSE	FALSE	FALSE	TRUE	TRUE	TRUE	TRUE	FALSE	FALSE	FALSE	3	TRUE	FALSE	FALSE	FALSE	FALSE	FALSE	TRUE
SRR9161502_k127_181566_4	Viromes	human_gut_SRR9161502_contigs	Human gut	DRAM-V	Pfam	PF00171	Aldehyde dehydrogenase family	239	4.455e-67	TRUE	0.792022	high						SRR9161502_k127_181566	FALSE	FALSE	1941	1632					FALSE	FALSE	FALSE	TRUE	TRUE	TRUE	TRUE	FALSE	FALSE	FALSE	3	TRUE	FALSE	FALSE	FALSE	FALSE	FALSE	TRUE
SRR9161502_k127_182122_13	Viromes	human_gut_SRR9161502_contigs	Human gut	CheckAMG	FOAM	HMMsoil87189	ABC.CD.A; putative ABC transport system ATP-binding protein	159.991	1.52891e-46	TRUE	0.671754	high						SRR9161502_k127_182122	FALSE	FALSE		687					FALSE	FALSE	FALSE	TRUE	TRUE	TRUE	TRUE	FALSE	FALSE	FALSE	3	TRUE	FALSE	FALSE	FALSE	FALSE	FALSE	TRUE
SRR9161502_k127_182122_13	Viromes	human_gut_SRR9161502_contigs	Human gut	CheckAMG	KEGG	K02003	ABC.CD.A; putative ABC transport system ATP-binding protein	342.432	2.79872e-101	TRUE	0.671754	high						SRR9161502_k127_182122	FALSE	FALSE		687					FALSE	FALSE	FALSE	TRUE	TRUE	TRUE	TRUE	FALSE	FALSE	FALSE	3	TRUE	FALSE	FALSE	FALSE	FALSE	FALSE	TRUE
SRR9161502_k127_182122_13	Viromes	human_gut_SRR9161502_contigs	Human gut	CheckAMG	Pfam	PF00005	ABC transporter	120.493	6.22244e-34	TRUE								SRR9161502_k127_182122	FALSE	FALSE		687					FALSE	FALSE	FALSE	TRUE	TRUE	TRUE	TRUE	FALSE	FALSE	FALSE	3	TRUE	FALSE	FALSE	FALSE	FALSE	FALSE	TRUE
SRR9161502_k127_182122_13	Viromes	human_gut_SRR9161502_contigs	Human gut	DRAM-V	KEGG	K02003	ABC.CD.A;	338	6.5e-100	TRUE	0.671754	high						SRR9161502_k127_182122	FALSE	FALSE		687					FALSE	FALSE	FALSE	TRUE	TRUE	TRUE	TRUE	FALSE	FALSE	FALSE	3	TRUE	FALSE	FALSE	FALSE	FALSE	FALSE	TRUE
SRR9161502_k127_182542_8	Viromes	human_gut_SRR9161502_contigs	Human gut	CheckAMG	FOAM	HMMsoil45264	glnA, GLUL; glutamine synthetase [EC:6.3.1.2]	383.273	6.8055e-114	TRUE	0.768523	high						SRR9161502_k127_182542	FALSE	FALSE	5049	1269					FALSE	FALSE	FALSE	TRUE	TRUE	TRUE	TRUE	FALSE	FALSE	FALSE	3	TRUE	FALSE	FALSE	FALSE	FALSE	FALSE	FALSE
SRR9161502_k127_182542_8	Viromes	human_gut_SRR9161502_contigs	Human gut	CheckAMG	KEGG	K01915	glnA, GLUL; glutamine synthetase [EC:6.3.1.2]	275.223	1.23091e-80	TRUE	0.571429	medium						SRR9161502_k127_182542	FALSE	FALSE	5049	1269					FALSE	FALSE	FALSE	TRUE	TRUE	TRUE	TRUE	FALSE	FALSE	FALSE	3	TRUE	FALSE	FALSE	FALSE	FALSE	FALSE	FALSE
SRR9161502_k127_182542_8	Viromes	human_gut_SRR9161502_contigs	Human gut	CheckAMG	PHROG	phrog_21628		291.16	9.78233e-86	TRUE								SRR9161502_k127_182542	FALSE	FALSE	5049	1269					FALSE	FALSE	FALSE	TRUE	TRUE	TRUE	TRUE	FALSE	FALSE	FALSE	3	TRUE	FALSE	FALSE	FALSE	FALSE	FALSE	FALSE
SRR9161502_k127_182542_8	Viromes	human_gut_SRR9161502_contigs	Human gut	CheckAMG	Pfam	PF00120	Glutamine synthetase, catalytic domain	304.227	8.71414e-90	TRUE	0.769073	high						SRR9161502_k127_182542	FALSE	FALSE	5049	1269					FALSE	FALSE	FALSE	TRUE	TRUE	TRUE	TRUE	FALSE	FALSE	FALSE	3	TRUE	FALSE	FALSE	FALSE	FALSE	FALSE	FALSE
SRR9161502_k127_182542_8	Viromes	human_gut_SRR9161502_contigs	Human gut	DRAM-V	Pfam	PF00120	Glutamine synthetase, catalytic domain	308	3.104e-92	TRUE	0.769073	high						SRR9161502_k127_182542	FALSE	FALSE	5049	1269					FALSE	FALSE	FALSE	TRUE	TRUE	TRUE	TRUE	FALSE	FALSE	FALSE	3	TRUE	FALSE	FALSE	FALSE	FALSE	FALSE	FALSE
SRR9161502_k127_182542_8	Viromes	human_gut_SRR9161502_contigs	Human gut	DRAM-V	Pfam	PF03951	Glutamine synthetase, beta-Grasp domain	93	5.014e-20	TRUE	0.810063	very high						SRR9161502_k127_182542	FALSE	FALSE	5049	1269					FALSE	FALSE	FALSE	TRUE	TRUE	TRUE	TRUE	FALSE	FALSE	FALSE	3	TRUE	FALSE	FALSE	FALSE	FALSE	FALSE	FALSE
SRR9161502_k127_182615_32	Viromes	human_gut_SRR9161502_contigs	Human gut	CheckAMG	KEGG	K06399	spoIVB; stage IV sporulation protein B [EC:3.4.21.116]	474.93	2.72351e-141	TRUE			TRUE	FALSE	FALSE	FALSE	FALSE	SRR9161502_k127_182615	FALSE	FALSE	699	2799					FALSE	FALSE	FALSE	TRUE	TRUE	TRUE	TRUE	FALSE	FALSE	FALSE	3	TRUE	FALSE	FALSE	FALSE	FALSE	FALSE	FALSE
SRR9161502_k127_182615_32	Viromes	human_gut_SRR9161502_contigs	Human gut	CheckAMG	Pfam	PF05580	SpoIVB peptidase S55	282.444	2.07045e-83	TRUE			TRUE	FALSE	FALSE	FALSE	FALSE	SRR9161502_k127_182615	FALSE	FALSE	699	2799					FALSE	FALSE	FALSE	TRUE	TRUE	TRUE	TRUE	FALSE	FALSE	FALSE	3	TRUE	FALSE	FALSE	FALSE	FALSE	FALSE	FALSE
SRR9161502_k127_182615_32	Viromes	human_gut_SRR9161502_contigs	Human gut	DRAM-V	MEROPS	S55	Catlytic type: Serine			TRUE								SRR9161502_k127_182615	FALSE	FALSE	699	2799					FALSE	FALSE	FALSE	TRUE	TRUE	TRUE	TRUE	FALSE	FALSE	FALSE	3	TRUE	FALSE	FALSE	FALSE	FALSE	FALSE	FALSE
SRR9161502_k127_182662_2	Viromes	human_gut_SRR9161502_contigs	Human gut	CheckAMG	FOAM	HMMsoil40	ptsI; phosphoenolpyruvate-protein phosphotransferase (PTS system enzyme I) [EC:2.7.3.9]	608.041	9.75517e-182	TRUE	0.791577	high						SRR9161502_k127_182662	FALSE	FALSE	378	2400					FALSE	FALSE	TRUE	TRUE	TRUE	TRUE	TRUE	FALSE	FALSE	FALSE	3	TRUE	FALSE	FALSE	FALSE	FALSE	FALSE	TRUE
SRR9161502_k127_182662_2	Viromes	human_gut_SRR9161502_contigs	Human gut	CheckAMG	KEGG	K08483	ptsI; phosphoenolpyruvate-protein phosphotransferase (PTS system enzyme I) [EC:2.7.3.9]	613.021	8.20315e-183	TRUE	0.791577	high						SRR9161502_k127_182662	FALSE	FALSE	378	2400					FALSE	FALSE	TRUE	TRUE	TRUE	TRUE	TRUE	FALSE	FALSE	FALSE	3	TRUE	FALSE	FALSE	FALSE	FALSE	FALSE	TRUE
SRR9161502_k127_182662_2	Viromes	human_gut_SRR9161502_contigs	Human gut	CheckAMG	Pfam	PF02896	PEP-utilising enzyme, PEP-binding domain	314.597	4.55306e-93	TRUE	0.816033	very high						SRR9161502_k127_182662	FALSE	FALSE	378	2400					FALSE	FALSE	TRUE	TRUE	TRUE	TRUE	TRUE	FALSE	FALSE	FALSE	3	TRUE	FALSE	FALSE	FALSE	FALSE	FALSE	TRUE
SRR9161502_k127_182662_2	Viromes	human_gut_SRR9161502_contigs	Human gut	DRAM-V	Pfam	PF00391	PEP-utilising enzyme, mobile domain	74	8.52e-14	TRUE	0.788994	high						SRR9161502_k127_182662	FALSE	FALSE	378	2400					FALSE	FALSE	TRUE	TRUE	TRUE	TRUE	TRUE	FALSE	FALSE	FALSE	3	TRUE	FALSE	FALSE	FALSE	FALSE	FALSE	TRUE
SRR9161502_k127_184184_13	Viromes	human_gut_SRR9161502_contigs	Human gut	CheckAMG	Pfam	PF02163	Peptidase family M50	68.9289	3.06722e-18	TRUE			TRUE	FALSE	FALSE	FALSE	FALSE	SRR9161502_k127_184184	FALSE	FALSE	2469	3273					FALSE	FALSE	FALSE	TRUE	TRUE	TRUE	TRUE	FALSE	FALSE	FALSE	3	TRUE	FALSE	FALSE	FALSE	FALSE	FALSE	FALSE
SRR9161502_k127_184184_13	Viromes	human_gut_SRR9161502_contigs	Human gut	DRAM-V	MEROPS	M50B	Catlytic type: Metallo; activates the factor sigmaK precursor by cleaving off a 20-residue propeptide; cleavage occurs within, or very close to, membranes			TRUE								SRR9161502_k127_184184	FALSE	FALSE	2469	3273					FALSE	FALSE	FALSE	TRUE	TRUE	TRUE	TRUE	FALSE	FALSE	FALSE	3	TRUE	FALSE	FALSE	FALSE	FALSE	FALSE	FALSE
SRR9161502_k127_184219_13	Viromes	human_gut_SRR9161502_contigs	Human gut	CheckAMG	KEGG	K01565	SGSH; N-sulfoglucosamine sulfohydrolase [EC:3.10.1.1]	285.812	5.73236e-84	TRUE			FALSE	TRUE	FALSE	FALSE	FALSE	SRR9161502_k127_184219	FALSE	FALSE	6078	9273					FALSE	FALSE	FALSE	TRUE	TRUE	TRUE	TRUE	FALSE	FALSE	FALSE	3	TRUE	FALSE	FALSE	FALSE	FALSE	FALSE	FALSE
SRR9161502_k127_184219_13	Viromes	human_gut_SRR9161502_contigs	Human gut	CheckAMG	PHROG	phrog_19870		115.534	2.45619e-32	TRUE								SRR9161502_k127_184219	FALSE	FALSE	6078	9273					FALSE	FALSE	FALSE	TRUE	TRUE	TRUE	TRUE	FALSE	FALSE	FALSE	3	TRUE	FALSE	FALSE	FALSE	FALSE	FALSE	FALSE
SRR9161502_k127_184219_13	Viromes	human_gut_SRR9161502_contigs	Human gut	CheckAMG	Pfam	PF00884	Sulfatase	124.547	4.07973e-35	TRUE								SRR9161502_k127_184219	FALSE	FALSE	6078	9273					FALSE	FALSE	FALSE	TRUE	TRUE	TRUE	TRUE	FALSE	FALSE	FALSE	3	TRUE	FALSE	FALSE	FALSE	FALSE	FALSE	FALSE
SRR9161502_k127_184219_13	Viromes	human_gut_SRR9161502_contigs	Human gut	DRAM-V	Pfam	PF01663	Type I phosphodiesterase / nucleotide pyrophosphatase	52	5.859e-07	TRUE			FALSE	FALSE	FALSE	FALSE	TRUE	SRR9161502_k127_184219	FALSE	FALSE	6078	9273					FALSE	FALSE	FALSE	TRUE	TRUE	TRUE	TRUE	FALSE	FALSE	FALSE	3	TRUE	FALSE	FALSE	FALSE	FALSE	FALSE	FALSE
SRR9161502_k127_184219_17	Viromes	human_gut_SRR9161502_contigs	Human gut	CheckAMG	FOAM	HMMsoil3847	GPI, pgi; glucose-6-phosphate isomerase [EC:5.3.1.9]	426.212	1.15763e-126	TRUE			FALSE	TRUE	FALSE	FALSE	FALSE	SRR9161502_k127_184219	FALSE	FALSE	12099	3252					FALSE	FALSE	TRUE	TRUE	TRUE	TRUE	TRUE	FALSE	FALSE	FALSE	3	TRUE	FALSE	FALSE	FALSE	FALSE	FALSE	FALSE
SRR9161502_k127_184219_17	Viromes	human_gut_SRR9161502_contigs	Human gut	CheckAMG	KEGG	K01810	GPI, pgi; glucose-6-phosphate isomerase [EC:5.3.1.9]	255.51	1.02741e-74	TRUE			FALSE	TRUE	FALSE	FALSE	FALSE	SRR9161502_k127_184219	FALSE	FALSE	12099	3252					FALSE	FALSE	TRUE	TRUE	TRUE	TRUE	TRUE	FALSE	FALSE	FALSE	3	TRUE	FALSE	FALSE	FALSE	FALSE	FALSE	FALSE
SRR9161502_k127_184219_17	Viromes	human_gut_SRR9161502_contigs	Human gut	CheckAMG	PHROG	phrog_9408		377.425	7.77994e-112	TRUE								SRR9161502_k127_184219	FALSE	FALSE	12099	3252					FALSE	FALSE	TRUE	TRUE	TRUE	TRUE	TRUE	FALSE	FALSE	FALSE	3	TRUE	FALSE	FALSE	FALSE	FALSE	FALSE	FALSE
SRR9161502_k127_184219_17	Viromes	human_gut_SRR9161502_contigs	Human gut	CheckAMG	Pfam	PF00342	Phosphoglucose isomerase	85.6867	2.16077e-23	TRUE	0.88274	very high						SRR9161502_k127_184219	FALSE	FALSE	12099	3252					FALSE	FALSE	TRUE	TRUE	TRUE	TRUE	TRUE	FALSE	FALSE	FALSE	3	TRUE	FALSE	FALSE	FALSE	FALSE	FALSE	FALSE
SRR9161502_k127_184219_17	Viromes	human_gut_SRR9161502_contigs	Human gut	DRAM-V	KEGG	K01810	glucose-6-phosphate isomerase [EC:5.3.1.9] [RN:R02740]	274	2.7e-80	TRUE			FALSE	TRUE	FALSE	FALSE	FALSE	SRR9161502_k127_184219	FALSE	FALSE	12099	3252					FALSE	FALSE	TRUE	TRUE	TRUE	TRUE	TRUE	FALSE	FALSE	FALSE	3	TRUE	FALSE	FALSE	FALSE	FALSE	FALSE	FALSE
SRR9161502_k127_184275_22	Viromes	human_gut_SRR9161502_contigs	Human gut	CheckAMG	FOAM	HMMsoil74615	metY; O-acetylhomoserine (thiol)-lyase [EC:2.5.1.49]	733.208	4.4739e-220	TRUE	0.818341	very high						SRR9161502_k127_184275	FALSE	FALSE	8103	1284					FALSE	FALSE	TRUE	TRUE	TRUE	TRUE	TRUE	FALSE	FALSE	FALSE	2	TRUE	FALSE	FALSE	FALSE	FALSE	FALSE	TRUE
SRR9161502_k127_184275_22	Viromes	human_gut_SRR9161502_contigs	Human gut	CheckAMG	KEGG	K01740	O-acetylhomoserine (thiol)-lyase	700.937	9.71613e-210	TRUE	0.818341	very high						SRR9161502_k127_184275	FALSE	FALSE	8103	1284					FALSE	FALSE	TRUE	TRUE	TRUE	TRUE	TRUE	FALSE	FALSE	FALSE	2	TRUE	FALSE	FALSE	FALSE	FALSE	FALSE	TRUE
SRR9161502_k127_184275_22	Viromes	human_gut_SRR9161502_contigs	Human gut	CheckAMG	KEGG	K01740	metY; O-acetylhomoserine (thiol)-lyase [EC:2.5.1.49]	700.937	9.71613e-210	TRUE	0.818341	very high						SRR9161502_k127_184275	FALSE	FALSE	8103	1284					FALSE	FALSE	TRUE	TRUE	TRUE	TRUE	TRUE	FALSE	FALSE	FALSE	2	TRUE	FALSE	FALSE	FALSE	FALSE	FALSE	TRUE
SRR9161502_k127_184275_22	Viromes	human_gut_SRR9161502_contigs	Human gut	CheckAMG	METABOLIC	PF01053	methionine gamma-lyase	440.34	3.35837e-131	TRUE	0.808129	very high						SRR9161502_k127_184275	FALSE	FALSE	8103	1284					FALSE	FALSE	TRUE	TRUE	TRUE	TRUE	TRUE	FALSE	FALSE	FALSE	2	TRUE	FALSE	FALSE	FALSE	FALSE	FALSE	TRUE
SRR9161502_k127_184275_22	Viromes	human_gut_SRR9161502_contigs	Human gut	CheckAMG	Pfam	PF01053	Cys/Met metabolism PLP-dependent enzyme	428.481	1.33298e-127	TRUE	0.808129	very high						SRR9161502_k127_184275	FALSE	FALSE	8103	1284					FALSE	FALSE	TRUE	TRUE	TRUE	TRUE	TRUE	FALSE	FALSE	FALSE	2	TRUE	FALSE	FALSE	FALSE	FALSE	FALSE	TRUE
SRR9161502_k127_184275_22	Viromes	human_gut_SRR9161502_contigs	Human gut	DRAM-V	Pfam	PF00266	Aminotransferase class-V	55	3.691e-08	TRUE								SRR9161502_k127_184275	FALSE	FALSE	8103	1284					FALSE	FALSE	TRUE	TRUE	TRUE	TRUE	TRUE	FALSE	FALSE	FALSE	2	TRUE	FALSE	FALSE	FALSE	FALSE	FALSE	TRUE
SRR9161502_k127_184275_22	Viromes	human_gut_SRR9161502_contigs	Human gut	DRAM-V	Pfam	PF01053	Cys/Met metabolism PLP-dependent enzyme	401	3.581e-124	TRUE	0.808129	very high						SRR9161502_k127_184275	FALSE	FALSE	8103	1284					FALSE	FALSE	TRUE	TRUE	TRUE	TRUE	TRUE	FALSE	FALSE	FALSE	2	TRUE	FALSE	FALSE	FALSE	FALSE	FALSE	TRUE
SRR9161502_k127_184918_11	Viromes	human_gut_SRR9161502_contigs	Human gut	CheckAMG	KEGG	K21636	nrdD; ribonucleoside-triphosphate reductase (formate) [EC:1.1.98.6]	371.175	9.34735e-110	TRUE			FALSE	FALSE	FALSE	FALSE	TRUE	SRR9161502_k127_184918	FALSE	TRUE	1848	2637					FALSE	FALSE	FALSE	TRUE	TRUE	TRUE	TRUE	FALSE	FALSE	FALSE	3	TRUE	FALSE	FALSE	FALSE	FALSE	FALSE	TRUE
SRR9161502_k127_184918_11	Viromes	human_gut_SRR9161502_contigs	Human gut	CheckAMG	PHROG	phrog_487	NrdD-like anaerobic ribonucleotide reductase large subunit	769.091	3.02716e-230	TRUE			FALSE	FALSE	FALSE	FALSE	TRUE	SRR9161502_k127_184918	FALSE	TRUE	1848	2637					FALSE	FALSE	FALSE	TRUE	TRUE	TRUE	TRUE	FALSE	FALSE	FALSE	3	TRUE	FALSE	FALSE	FALSE	FALSE	FALSE	TRUE
SRR9161502_k127_184918_11	Viromes	human_gut_SRR9161502_contigs	Human gut	CheckAMG	Pfam	PF13597	Anaerobic ribonucleoside-triphosphate reductase	372.231	3.71823e-110	TRUE	0.520007	medium	FALSE	FALSE	FALSE	FALSE	TRUE	SRR9161502_k127_184918	FALSE	TRUE	1848	2637					FALSE	FALSE	FALSE	TRUE	TRUE	TRUE	TRUE	FALSE	FALSE	FALSE	3	TRUE	FALSE	FALSE	FALSE	FALSE	FALSE	TRUE
SRR9161502_k127_184918_11	Viromes	human_gut_SRR9161502_contigs	Human gut	DRAM-V	KEGG	K21636	ribonucleoside-triphosphate reductase [EC:1.17.4.2 1.1.98.6] [RN:R02022 R11636]	361.7	6.9e-107	TRUE			FALSE	FALSE	FALSE	FALSE	TRUE	SRR9161502_k127_184918	FALSE	TRUE	1848	2637					FALSE	FALSE	FALSE	TRUE	TRUE	TRUE	TRUE	FALSE	FALSE	FALSE	3	TRUE	FALSE	FALSE	FALSE	FALSE	FALSE	TRUE
SRR9161502_k127_184918_11	Viromes	human_gut_SRR9161502_contigs	Human gut	DRAM-V	Pfam	PF03477	nrdA/nrdB; ribonucleotide reductase (RNR)	59	4.83e-09	TRUE			FALSE	FALSE	FALSE	FALSE	TRUE	SRR9161502_k127_184918	FALSE	TRUE	1848	2637					FALSE	FALSE	FALSE	TRUE	TRUE	TRUE	TRUE	FALSE	FALSE	FALSE	3	TRUE	FALSE	FALSE	FALSE	FALSE	FALSE	TRUE
SRR9161502_k127_184918_7	Viromes	human_gut_SRR9161502_contigs	Human gut	CheckAMG	KEGG	K16927	cbrT; energy-coupling factor transport system substrate-specific component	272.715	4.3199e-80	TRUE	0.941637	very high						SRR9161502_k127_184918	FALSE	TRUE	1827	1206					FALSE	FALSE	FALSE	TRUE	TRUE	TRUE	TRUE	FALSE	FALSE	FALSE	3	TRUE	FALSE	FALSE	FALSE	FALSE	FALSE	FALSE
SRR9161502_k127_184918_7	Viromes	human_gut_SRR9161502_contigs	Human gut	DRAM-V	KEGG	K16927	cbrT; energy-coupling factor transport system substrate-specific component	276.5	3.3e-81	TRUE	0.941637	very high						SRR9161502_k127_184918	FALSE	TRUE	1827	1206					FALSE	FALSE	FALSE	TRUE	TRUE	TRUE	TRUE	FALSE	FALSE	FALSE	3	TRUE	FALSE	FALSE	FALSE	FALSE	FALSE	FALSE
SRR9161502_k127_185071_15	Viromes	human_gut_SRR9161502_contigs	Human gut	CheckAMG	KEGG	K20997	pslA; polysaccharide biosynthesis protein PslA	312.671	4.49409e-92	TRUE			FALSE	TRUE	FALSE	FALSE	FALSE	SRR9161502_k127_185071	FALSE	FALSE	12393	5295					FALSE	FALSE	FALSE	TRUE	TRUE	TRUE	TRUE	FALSE	FALSE	FALSE	3	TRUE	FALSE	FALSE	FALSE	FALSE	FALSE	FALSE
SRR9161502_k127_185071_15	Viromes	human_gut_SRR9161502_contigs	Human gut	CheckAMG	Pfam	PF02397	Bacterial sugar transferase	245.899	1.48768e-72	TRUE								SRR9161502_k127_185071	FALSE	FALSE	12393	5295					FALSE	FALSE	FALSE	TRUE	TRUE	TRUE	TRUE	FALSE	FALSE	FALSE	3	TRUE	FALSE	FALSE	FALSE	FALSE	FALSE	FALSE
SRR9161502_k127_185071_15	Viromes	human_gut_SRR9161502_contigs	Human gut	DRAM-V	Pfam	PF02397	Bacterial sugar transferase	236	7.012e-67	TRUE								SRR9161502_k127_185071	FALSE	FALSE	12393	5295					FALSE	FALSE	FALSE	TRUE	TRUE	TRUE	TRUE	FALSE	FALSE	FALSE	3	TRUE	FALSE	FALSE	FALSE	FALSE	FALSE	FALSE
SRR9161502_k127_185071_24	Viromes	human_gut_SRR9161502_contigs	Human gut	CheckAMG	FOAM	HMMsoil55314	PNPLA3; patatin-like phospholipase domain-containing protein 3 [EC:3.1.1.3] [EC:2.3.1.-]	67.6703	9.46987e-18	TRUE			FALSE	TRUE	TRUE	FALSE	FALSE	SRR9161502_k127_185071	FALSE	FALSE	1440	870					FALSE	FALSE	TRUE	TRUE	TRUE	TRUE	TRUE	FALSE	FALSE	FALSE	3	TRUE	FALSE	FALSE	FALSE	FALSE	FALSE	FALSE
SRR9161502_k127_185071_24	Viromes	human_gut_SRR9161502_contigs	Human gut	CheckAMG	KEGG	K07001	K07001; NTE family protein	101.864	3.42628e-28	TRUE								SRR9161502_k127_185071	FALSE	FALSE	1440	870					FALSE	FALSE	TRUE	TRUE	TRUE	TRUE	TRUE	FALSE	FALSE	FALSE	3	TRUE	FALSE	FALSE	FALSE	FALSE	FALSE	FALSE
SRR9161502_k127_185071_24	Viromes	human_gut_SRR9161502_contigs	Human gut	CheckAMG	Pfam	PF01734	Patatin-like phospholipase	77.97	8.68886e-21	TRUE	0.681985	high	FALSE	FALSE	TRUE	FALSE	FALSE	SRR9161502_k127_185071	FALSE	FALSE	1440	870					FALSE	FALSE	TRUE	TRUE	TRUE	TRUE	TRUE	FALSE	FALSE	FALSE	3	TRUE	FALSE	FALSE	FALSE	FALSE	FALSE	FALSE
SRR9161502_k127_185071_24	Viromes	human_gut_SRR9161502_contigs	Human gut	DRAM-V	Pfam	PF01734	Patatin-like phospholipase	78	6.382e-16	TRUE	0.681985	high	FALSE	FALSE	TRUE	FALSE	FALSE	SRR9161502_k127_185071	FALSE	FALSE	1440	870					FALSE	FALSE	TRUE	TRUE	TRUE	TRUE	TRUE	FALSE	FALSE	FALSE	3	TRUE	FALSE	FALSE	FALSE	FALSE	FALSE	FALSE
SRR9161502_k127_185103_10	Viromes	human_gut_SRR9161502_contigs	Human gut	CheckAMG	KEGG	K23107	yajO; 1-deoxyxylulose-5-phosphate synthase [EC:1.1.-.-]	492.443	7.48389e-147	TRUE	0.786545	high						SRR9161502_k127_185103	FALSE	FALSE	399	7827	3063		10		FALSE	FALSE	TRUE	TRUE	TRUE	TRUE	TRUE	FALSE	FALSE	FALSE	3	TRUE	FALSE	FALSE	FALSE	FALSE	FALSE	FALSE
SRR9161502_k127_185103_10	Viromes	human_gut_SRR9161502_contigs	Human gut	CheckAMG	PHROG	phrog_8735		196.997	2.24266e-57	TRUE								SRR9161502_k127_185103	FALSE	FALSE	399	7827	3063		10		FALSE	FALSE	TRUE	TRUE	TRUE	TRUE	TRUE	FALSE	FALSE	FALSE	3	TRUE	FALSE	FALSE	FALSE	FALSE	FALSE	FALSE
SRR9161502_k127_185103_10	Viromes	human_gut_SRR9161502_contigs	Human gut	CheckAMG	Pfam	PF00248	Aldo/keto reductase family	249.222	3.46714e-73	TRUE								SRR9161502_k127_185103	FALSE	FALSE	399	7827	3063		10		FALSE	FALSE	TRUE	TRUE	TRUE	TRUE	TRUE	FALSE	FALSE	FALSE	3	TRUE	FALSE	FALSE	FALSE	FALSE	FALSE	FALSE
SRR9161502_k127_185103_10	Viromes	human_gut_SRR9161502_contigs	Human gut	DRAM-V	Pfam	PF00248	Aldo/keto reductase family	212	1.172e-60	TRUE								SRR9161502_k127_185103	FALSE	FALSE	399	7827	3063		10		FALSE	FALSE	TRUE	TRUE	TRUE	TRUE	TRUE	FALSE	FALSE	FALSE	3	TRUE	FALSE	FALSE	FALSE	FALSE	FALSE	FALSE
SRR9161502_k127_185103_13	Viromes	human_gut_SRR9161502_contigs	Human gut	CheckAMG	KEGG	K06131	clsA_B; cardiolipin synthase A/B [EC:2.7.8.-]	423.012	2.3396e-125	TRUE			FALSE	FALSE	TRUE	FALSE	FALSE	SRR9161502_k127_185103	FALSE	FALSE	3138	5088	5802		10		FALSE	FALSE	FALSE	TRUE	TRUE	TRUE	TRUE	FALSE	FALSE	FALSE	3	TRUE	FALSE	FALSE	FALSE	FALSE	FALSE	FALSE
SRR9161502_k127_185103_13	Viromes	human_gut_SRR9161502_contigs	Human gut	CheckAMG	PHROG	phrog_17878		230.547	2.55988e-67	TRUE								SRR9161502_k127_185103	FALSE	FALSE	3138	5088	5802		10		FALSE	FALSE	FALSE	TRUE	TRUE	TRUE	TRUE	FALSE	FALSE	FALSE	3	TRUE	FALSE	FALSE	FALSE	FALSE	FALSE	FALSE
SRR9161502_k127_185103_13	Viromes	human_gut_SRR9161502_contigs	Human gut	CheckAMG	Pfam	PF13091	Cardiolipin synthase, PLD-like domain	121.718	1.34716e-34	TRUE			FALSE	FALSE	FALSE	FALSE	TRUE	SRR9161502_k127_185103	FALSE	FALSE	3138	5088	5802		10		FALSE	FALSE	FALSE	TRUE	TRUE	TRUE	TRUE	FALSE	FALSE	FALSE	3	TRUE	FALSE	FALSE	FALSE	FALSE	FALSE	FALSE
SRR9161502_k127_185103_13	Viromes	human_gut_SRR9161502_contigs	Human gut	DRAM-V	Pfam	PF13091	PLD-like domain	78	4.385e-15	TRUE			FALSE	FALSE	FALSE	FALSE	TRUE	SRR9161502_k127_185103	FALSE	FALSE	3138	5088	5802		10		FALSE	FALSE	FALSE	TRUE	TRUE	TRUE	TRUE	FALSE	FALSE	FALSE	3	TRUE	FALSE	FALSE	FALSE	FALSE	FALSE	FALSE
SRR9161502_k127_185103_20	Viromes	human_gut_SRR9161502_contigs	Human gut	CheckAMG	FOAM	HMMsoil24516	ABC.CD.A; putative ABC transport system ATP-binding protein	136.004	4.33678e-39	TRUE	0.671754	high						SRR9161502_k127_185103	FALSE	FALSE	8226	3531	10890		10		FALSE	FALSE	TRUE	TRUE	TRUE	TRUE	TRUE	FALSE	FALSE	FALSE	3	TRUE	FALSE	FALSE	FALSE	FALSE	FALSE	FALSE
SRR9161502_k127_185103_20	Viromes	human_gut_SRR9161502_contigs	Human gut	CheckAMG	KEGG	K02003	ABC.CD.A; putative ABC transport system ATP-binding protein	313.795	1.39356e-92	TRUE	0.671754	high						SRR9161502_k127_185103	FALSE	FALSE	8226	3531	10890		10		FALSE	FALSE	TRUE	TRUE	TRUE	TRUE	TRUE	FALSE	FALSE	FALSE	3	TRUE	FALSE	FALSE	FALSE	FALSE	FALSE	FALSE
SRR9161502_k127_185103_20	Viromes	human_gut_SRR9161502_contigs	Human gut	CheckAMG	Pfam	PF00005	ABC transporter	125.25	2.1153e-35	TRUE								SRR9161502_k127_185103	FALSE	FALSE	8226	3531	10890		10		FALSE	FALSE	TRUE	TRUE	TRUE	TRUE	TRUE	FALSE	FALSE	FALSE	3	TRUE	FALSE	FALSE	FALSE	FALSE	FALSE	FALSE
SRR9161502_k127_185103_20	Viromes	human_gut_SRR9161502_contigs	Human gut	DRAM-V	KEGG	K02003	ABC.CD.A;	302.3	4.5e-89	TRUE	0.671754	high						SRR9161502_k127_185103	FALSE	FALSE	8226	3531	10890		10		FALSE	FALSE	TRUE	TRUE	TRUE	TRUE	TRUE	FALSE	FALSE	FALSE	3	TRUE	FALSE	FALSE	FALSE	FALSE	FALSE	FALSE
SRR9161502_k127_185103_21	Viromes	human_gut_SRR9161502_contigs	Human gut	CheckAMG	KEGG	K02004	ABC.CD.P; putative ABC transport system permease protein	111.87	2.1813e-31	TRUE	0.800041	very high						SRR9161502_k127_185103	FALSE	FALSE	699	2832	11589		10		FALSE	FALSE	TRUE	TRUE	TRUE	TRUE	TRUE	FALSE	FALSE	FALSE	3	TRUE	FALSE	FALSE	FALSE	FALSE	FALSE	TRUE
SRR9161502_k127_185103_21	Viromes	human_gut_SRR9161502_contigs	Human gut	DRAM-V	KEGG	K02004	ABC.CD.P;	96.8	8.2e-27	TRUE	0.800041	very high						SRR9161502_k127_185103	FALSE	FALSE	699	2832	11589		10		FALSE	FALSE	TRUE	TRUE	TRUE	TRUE	TRUE	FALSE	FALSE	FALSE	3	TRUE	FALSE	FALSE	FALSE	FALSE	FALSE	TRUE
SRR9161502_k127_185103_8	Viromes	human_gut_SRR9161502_contigs	Human gut	CheckAMG	Pfam	PF02627	Carboxymuconolactone decarboxylase family	72.3267	1.94593e-19	TRUE	0.791137	high						SRR9161502_k127_185103	FALSE	TRUE	423	339	2325		10		FALSE	FALSE	TRUE	TRUE	TRUE	TRUE	TRUE	FALSE	FALSE	FALSE	3	TRUE	FALSE	FALSE	FALSE	FALSE	FALSE	FALSE
SRR9161502_k127_185103_8	Viromes	human_gut_SRR9161502_contigs	Human gut	DRAM-V	KEGG	K01607	pcaC; 4-carboxymuconolactone decarboxylase [EC:4.1.1.44]	120.6	1.1e-33	TRUE	0.873447	very high						SRR9161502_k127_185103	FALSE	TRUE	423	339	2325		10		FALSE	FALSE	TRUE	TRUE	TRUE	TRUE	TRUE	FALSE	FALSE	FALSE	3	TRUE	FALSE	FALSE	FALSE	FALSE	FALSE	FALSE
SRR9161502_k127_185153_15	Viromes	human_gut_SRR9161502_contigs	Human gut	CheckAMG	KEGG	K06921	K06921; uncharacterized protein	261.441	2.02456e-76	TRUE								SRR9161502_k127_185153	TRUE	TRUE	1134	6201					FALSE	FALSE	FALSE	TRUE	TRUE	TRUE	TRUE	FALSE	FALSE	FALSE	3	TRUE	FALSE	FALSE	FALSE	FALSE	FALSE	FALSE
SRR9161502_k127_185153_15	Viromes	human_gut_SRR9161502_contigs	Human gut	DRAM-V	Pfam	PF01637	Archaeal ATPase	117	1.603e-27	TRUE								SRR9161502_k127_185153	TRUE	TRUE	1134	6201					FALSE	FALSE	FALSE	TRUE	TRUE	TRUE	TRUE	FALSE	FALSE	FALSE	3	TRUE	FALSE	FALSE	FALSE	FALSE	FALSE	FALSE
SRR9161502_k127_185194_11	Viromes	human_gut_SRR9161502_contigs	Human gut	CheckAMG	KEGG	K08659	pepDA, pepDB; dipeptidase [EC:3.4.-.-]	662.292	5.99919e-198	TRUE			TRUE	FALSE	FALSE	FALSE	FALSE	SRR9161502_k127_185194	FALSE	FALSE	10785	7524					FALSE	FALSE	FALSE	TRUE	TRUE	TRUE	TRUE	FALSE	FALSE	FALSE	3	TRUE	FALSE	FALSE	FALSE	FALSE	FALSE	FALSE
SRR9161502_k127_185194_11	Viromes	human_gut_SRR9161502_contigs	Human gut	CheckAMG	Pfam	PF03577	Peptidase family C69	597.483	9.9628e-179	TRUE			TRUE	FALSE	FALSE	FALSE	FALSE	SRR9161502_k127_185194	FALSE	FALSE	10785	7524					FALSE	FALSE	FALSE	TRUE	TRUE	TRUE	TRUE	FALSE	FALSE	FALSE	3	TRUE	FALSE	FALSE	FALSE	FALSE	FALSE	FALSE
SRR9161502_k127_185194_11	Viromes	human_gut_SRR9161502_contigs	Human gut	DRAM-V	MEROPS	C69	Catlytic type: Cysteine; cleaves Leu-Leu and Phe-Leu dipeptides with free C-terminus			TRUE								SRR9161502_k127_185194	FALSE	FALSE	10785	7524					FALSE	FALSE	FALSE	TRUE	TRUE	TRUE	TRUE	FALSE	FALSE	FALSE	3	TRUE	FALSE	FALSE	FALSE	FALSE	FALSE	FALSE
SRR9161502_k127_185194_35	Viromes	human_gut_SRR9161502_contigs	Human gut	CheckAMG	KEGG	K07045	K07045; uncharacterized protein	102.334	2.47042e-28	TRUE								SRR9161502_k127_185194	FALSE	FALSE	4383	5097					FALSE	FALSE	FALSE	TRUE	TRUE	TRUE	TRUE	FALSE	FALSE	FALSE	3	TRUE	FALSE	FALSE	FALSE	FALSE	FALSE	FALSE
SRR9161502_k127_185194_35	Viromes	human_gut_SRR9161502_contigs	Human gut	DRAM-V	Pfam	PF04909	Amidohydrolase	83	1.466e-17	TRUE	0.848019	very high						SRR9161502_k127_185194	FALSE	FALSE	4383	5097					FALSE	FALSE	FALSE	TRUE	TRUE	TRUE	TRUE	FALSE	FALSE	FALSE	3	TRUE	FALSE	FALSE	FALSE	FALSE	FALSE	FALSE
SRR9161502_k127_185194_36	Viromes	human_gut_SRR9161502_contigs	Human gut	CheckAMG	FOAM	HMMsoil13349	E3.5.2.10; creatinine amidohydrolase [EC:3.5.2.10]	81.8931	3.18081e-22	TRUE	0.941637	very high						SRR9161502_k127_185194	FALSE	FALSE	5253	4227					FALSE	FALSE	FALSE	TRUE	TRUE	TRUE	TRUE	FALSE	FALSE	FALSE	3	TRUE	FALSE	FALSE	FALSE	FALSE	FALSE	FALSE
SRR9161502_k127_185194_36	Viromes	human_gut_SRR9161502_contigs	Human gut	CheckAMG	Pfam	PF02633	Creatinine amidohydrolase	67.796	7.63822e-18	TRUE								SRR9161502_k127_185194	FALSE	FALSE	5253	4227					FALSE	FALSE	FALSE	TRUE	TRUE	TRUE	TRUE	FALSE	FALSE	FALSE	3	TRUE	FALSE	FALSE	FALSE	FALSE	FALSE	FALSE
SRR9161502_k127_185194_36	Viromes	human_gut_SRR9161502_contigs	Human gut	DRAM-V	Pfam	PF02633	Creatinine amidohydrolase	93	5.767e-21	TRUE								SRR9161502_k127_185194	FALSE	FALSE	5253	4227					FALSE	FALSE	FALSE	TRUE	TRUE	TRUE	TRUE	FALSE	FALSE	FALSE	3	TRUE	FALSE	FALSE	FALSE	FALSE	FALSE	FALSE
SRR9161502_k127_185194_42	Viromes	human_gut_SRR9161502_contigs	Human gut	CheckAMG	KEGG	K06410	spoVFA; dipicolinate synthase subunit A	260.509	1.49743e-76	TRUE								SRR9161502_k127_185194	FALSE	FALSE	2145	5481					FALSE	FALSE	FALSE	TRUE	TRUE	TRUE	TRUE	FALSE	FALSE	FALSE	3	TRUE	FALSE	FALSE	FALSE	FALSE	FALSE	FALSE
SRR9161502_k127_185194_42	Viromes	human_gut_SRR9161502_contigs	Human gut	DRAM-V	Pfam	PF02826	D-isomer specific 2-hydroxyacid dehydrogenase, NAD binding domain	47	5.243e-06	TRUE								SRR9161502_k127_185194	FALSE	FALSE	2145	5481					FALSE	FALSE	FALSE	TRUE	TRUE	TRUE	TRUE	FALSE	FALSE	FALSE	3	TRUE	FALSE	FALSE	FALSE	FALSE	FALSE	FALSE
SRR9161502_k127_185843_5	Viromes	human_gut_SRR9161502_contigs	Human gut	CheckAMG	FOAM	HMMsoil16238	LDH, ldh; L-lactate dehydrogenase [EC:1.1.1.27]	408.604	1.28541e-121	TRUE	0.872079	very high						SRR9161502_k127_185843	FALSE	TRUE	3540	939					FALSE	FALSE	TRUE	TRUE	TRUE	TRUE	TRUE	FALSE	FALSE	FALSE	3	TRUE	FALSE	FALSE	FALSE	FALSE	FALSE	TRUE
SRR9161502_k127_185843_5	Viromes	human_gut_SRR9161502_contigs	Human gut	CheckAMG	KEGG	K00016	L-lactate dehydrogenase	409.046	3.08333e-121	TRUE	0.666667	high						SRR9161502_k127_185843	FALSE	TRUE	3540	939					FALSE	FALSE	TRUE	TRUE	TRUE	TRUE	TRUE	FALSE	FALSE	FALSE	3	TRUE	FALSE	FALSE	FALSE	FALSE	FALSE	TRUE
SRR9161502_k127_185843_5	Viromes	human_gut_SRR9161502_contigs	Human gut	CheckAMG	KEGG	K00016	LDH, ldh; L-lactate dehydrogenase [EC:1.1.1.27]	409.046	3.08333e-121	TRUE	0.666667	high						SRR9161502_k127_185843	FALSE	TRUE	3540	939					FALSE	FALSE	TRUE	TRUE	TRUE	TRUE	TRUE	FALSE	FALSE	FALSE	3	TRUE	FALSE	FALSE	FALSE	FALSE	FALSE	TRUE
SRR9161502_k127_185843_5	Viromes	human_gut_SRR9161502_contigs	Human gut	CheckAMG	Pfam	PF00056	lactate/malate dehydrogenase, NAD binding domain	147.951	1.48499e-42	TRUE	0.870754	very high						SRR9161502_k127_185843	FALSE	TRUE	3540	939					FALSE	FALSE	TRUE	TRUE	TRUE	TRUE	TRUE	FALSE	FALSE	FALSE	3	TRUE	FALSE	FALSE	FALSE	FALSE	FALSE	TRUE
SRR9161502_k127_185843_5	Viromes	human_gut_SRR9161502_contigs	Human gut	DRAM-V	KEGG	K00016	L-lactate dehydrogenase	394.6	7.7e-117	TRUE	0.666667	high						SRR9161502_k127_185843	FALSE	TRUE	3540	939					FALSE	FALSE	TRUE	TRUE	TRUE	TRUE	TRUE	FALSE	FALSE	FALSE	3	TRUE	FALSE	FALSE	FALSE	FALSE	FALSE	TRUE
SRR9161502_k127_186036_21	Viromes	human_gut_SRR9161502_contigs	Human gut	CheckAMG	FOAM	HMMsoil42287	metA; homoserine O-succinyltransferase/O-acetyltransferase [EC:2.3.1.46] [EC:2.3.1.31]	459.068	3.92167e-137	TRUE	0.877837	very high						SRR9161502_k127_186036	FALSE	FALSE	633	2361					FALSE	FALSE	FALSE	TRUE	TRUE	TRUE	TRUE	FALSE	FALSE	FALSE	3	TRUE	FALSE	FALSE	FALSE	FALSE	FALSE	FALSE
SRR9161502_k127_186036_21	Viromes	human_gut_SRR9161502_contigs	Human gut	CheckAMG	KEGG	K00651	metA; homoserine O-succinyltransferase/O-acetyltransferase [EC:2.3.1.46 2.3.1.31]	471.671	1.11322e-140	TRUE	0.877837	very high						SRR9161502_k127_186036	FALSE	FALSE	633	2361					FALSE	FALSE	FALSE	TRUE	TRUE	TRUE	TRUE	FALSE	FALSE	FALSE	3	TRUE	FALSE	FALSE	FALSE	FALSE	FALSE	FALSE
SRR9161502_k127_186036_21	Viromes	human_gut_SRR9161502_contigs	Human gut	CheckAMG	Pfam	PF04204	Homoserine O-succinyltransferase	458.186	7.74054e-137	TRUE								SRR9161502_k127_186036	FALSE	FALSE	633	2361					FALSE	FALSE	FALSE	TRUE	TRUE	TRUE	TRUE	FALSE	FALSE	FALSE	3	TRUE	FALSE	FALSE	FALSE	FALSE	FALSE	FALSE
SRR9161502_k127_186036_21	Viromes	human_gut_SRR9161502_contigs	Human gut	DRAM-V	KEGG	K00651	homoserine O-succinyltransferase [EC:2.3.1.46] [RN:R01777]	486.8	7.8e-145	TRUE	0.877837	very high						SRR9161502_k127_186036	FALSE	FALSE	633	2361					FALSE	FALSE	FALSE	TRUE	TRUE	TRUE	TRUE	FALSE	FALSE	FALSE	3	TRUE	FALSE	FALSE	FALSE	FALSE	FALSE	FALSE
SRR9161502_k127_186661_2	Viromes	human_gut_SRR9161502_contigs	Human gut	DRAM-V	KEGG	K02004	ABC.CD.P;	114	5e-32	TRUE	0.800041	very high						SRR9161502_k127_186661	FALSE	FALSE	702	3402					FALSE	FALSE	FALSE	TRUE	TRUE	TRUE	TRUE	FALSE	FALSE	FALSE	3	TRUE	FALSE	FALSE	FALSE	FALSE	FALSE	TRUE
SRR9161502_k127_186661_5	Viromes	human_gut_SRR9161502_contigs	Human gut	CheckAMG	KEGG	K19427	epsJ; glycosyltransferase EpsJ [EC:2.4.-.-]	253.014	5.1589e-74	TRUE			TRUE	FALSE	FALSE	FALSE	FALSE	SRR9161502_k127_186661	FALSE	FALSE	735						FALSE	FALSE	FALSE	TRUE	TRUE	TRUE	TRUE	FALSE	FALSE	FALSE	3	TRUE	FALSE	FALSE	FALSE	FALSE	FALSE	TRUE
SRR9161502_k127_186661_5	Viromes	human_gut_SRR9161502_contigs	Human gut	CheckAMG	PHROG	phrog_22088		70.9203	7.26997e-19	TRUE								SRR9161502_k127_186661	FALSE	FALSE	735						FALSE	FALSE	FALSE	TRUE	TRUE	TRUE	TRUE	FALSE	FALSE	FALSE	3	TRUE	FALSE	FALSE	FALSE	FALSE	FALSE	TRUE
SRR9161502_k127_186661_5	Viromes	human_gut_SRR9161502_contigs	Human gut	CheckAMG	Pfam	PF00535	Glycosyl transferase family 2	143.017	6.55521e-41	TRUE			TRUE	FALSE	FALSE	FALSE	FALSE	SRR9161502_k127_186661	FALSE	FALSE	735						FALSE	FALSE	FALSE	TRUE	TRUE	TRUE	TRUE	FALSE	FALSE	FALSE	3	TRUE	FALSE	FALSE	FALSE	FALSE	FALSE	TRUE
SRR9161502_k127_186661_5	Viromes	human_gut_SRR9161502_contigs	Human gut	DRAM-V	dbCAN	GT2	GT2 cellulose synthase (EC 2.4.1.12); chitin synthase (EC 2.4.1.16); dolichyl-phosphate beta-D-mannosyltransferase (EC 2.4.1.83); dolichyl-phosphate beta-glucosyltransferase (EC 2.4.1.117); N-acetylglucosaminyltransferase (EC 2.4.1.-); N-acetylgalactosaminyltransferase (EC 2.4.1.-); hyaluronan synthase (EC 2.4.1.212); chitin oligosaccharide synthase (EC 2.4.1.-); beta-1,3-glucan synthase (EC 2.4.1.34); beta-1,4-mannan synthase (EC 2.4.1.-); beta-mannosylphosphodecaprenol-mannooligosaccharide alpha-1,6-mannosyltransferase (EC 2.4.1.199); UDP-Galf: rhamnopyranosyl-N-acetylglucosaminyl-PP-decaprenol beta-1,4/1,5-galactofuranosyltransferase (EC 2.4.1.287); UDP-Galf: galactofuranosyl-galactofuranosyl-rhamnosyl-N-acetylglucosaminyl-PP-decaprenol beta-1,5/1,6-galactofuranosyltransferase (EC 2.4.1.288); dTDP-L-Rha: N-acetylglucosaminyl-PP-decaprenol alpha-1,3-L-rhamnosyltransferase (EC 2.4.1.289)			TRUE	0.0833333	very low	TRUE	TRUE	FALSE	FALSE	TRUE	SRR9161502_k127_186661	FALSE	FALSE	735						FALSE	FALSE	FALSE	TRUE	TRUE	TRUE	TRUE	FALSE	FALSE	FALSE	3	TRUE	FALSE	FALSE	FALSE	FALSE	FALSE	TRUE
SRR9161502_k127_186679_22	Viromes	human_gut_SRR9161502_contigs	Human gut	CheckAMG	KEGG	K02909	RP-L31, rpmE; large subunit ribosomal protein L31	113.26	8.36915e-32	TRUE								SRR9161502_k127_186679	FALSE	FALSE	1044	4620	1044		10		FALSE	FALSE	FALSE	TRUE	TRUE	TRUE	TRUE	FALSE	FALSE	FALSE	3	TRUE	FALSE	FALSE	FALSE	FALSE	FALSE	FALSE
SRR9161502_k127_186679_22	Viromes	human_gut_SRR9161502_contigs	Human gut	CheckAMG	Pfam	PF01197	Ribosomal protein L31	112.807	5.11871e-32	TRUE								SRR9161502_k127_186679	FALSE	FALSE	1044	4620	1044		10		FALSE	FALSE	FALSE	TRUE	TRUE	TRUE	TRUE	FALSE	FALSE	FALSE	3	TRUE	FALSE	FALSE	FALSE	FALSE	FALSE	FALSE
SRR9161502_k127_186679_22	Viromes	human_gut_SRR9161502_contigs	Human gut	DRAM-V	KEGG	K02909	large subunit ribosomal protein L31	106.6	5.7e-30	TRUE								SRR9161502_k127_186679	FALSE	FALSE	1044	4620	1044		10		FALSE	FALSE	FALSE	TRUE	TRUE	TRUE	TRUE	FALSE	FALSE	FALSE	3	TRUE	FALSE	FALSE	FALSE	FALSE	FALSE	FALSE
SRR9161502_k127_186679_26	Viromes	human_gut_SRR9161502_contigs	Human gut	CheckAMG	FOAM	HMMsoil92503	ABC.PA.S; polar amino acid transport system substrate-binding protein; ABC.PA.P; polar amino acid transport system permease protein	518.583	9.21116e-155	TRUE	0.819652	very high						SRR9161502_k127_186679	FALSE	FALSE	4149	1515	4149		10		FALSE	FALSE	TRUE	TRUE	TRUE	TRUE	TRUE	FALSE	FALSE	FALSE	3	TRUE	FALSE	FALSE	FALSE	FALSE	FALSE	TRUE
SRR9161502_k127_186679_26	Viromes	human_gut_SRR9161502_contigs	Human gut	CheckAMG	KEGG	K23059	artP, artI; arginine/lysine/histidine transporter system substrate-binding protein	479.25	1.47087e-142	TRUE	0.792471	high						SRR9161502_k127_186679	FALSE	FALSE	4149	1515	4149		10		FALSE	FALSE	TRUE	TRUE	TRUE	TRUE	TRUE	FALSE	FALSE	FALSE	3	TRUE	FALSE	FALSE	FALSE	FALSE	FALSE	TRUE
SRR9161502_k127_186679_26	Viromes	human_gut_SRR9161502_contigs	Human gut	CheckAMG	PHROG	phrog_10776		214.115	2.58107e-62	TRUE								SRR9161502_k127_186679	FALSE	FALSE	4149	1515	4149		10		FALSE	FALSE	TRUE	TRUE	TRUE	TRUE	TRUE	FALSE	FALSE	FALSE	3	TRUE	FALSE	FALSE	FALSE	FALSE	FALSE	TRUE
SRR9161502_k127_186679_26	Viromes	human_gut_SRR9161502_contigs	Human gut	CheckAMG	Pfam	PF00497	Bacterial extracellular solute-binding proteins, family 3	120.146	4.06616e-34	TRUE								SRR9161502_k127_186679	FALSE	FALSE	4149	1515	4149		10		FALSE	FALSE	TRUE	TRUE	TRUE	TRUE	TRUE	FALSE	FALSE	FALSE	3	TRUE	FALSE	FALSE	FALSE	FALSE	FALSE	TRUE
SRR9161502_k127_186679_26	Viromes	human_gut_SRR9161502_contigs	Human gut	DRAM-V	KEGG	K17077	artQ; arginine/lysine/histidine transport system permease protein	456.6	5.2e-136	TRUE	0.824686	very high						SRR9161502_k127_186679	FALSE	FALSE	4149	1515	4149		10		FALSE	FALSE	TRUE	TRUE	TRUE	TRUE	TRUE	FALSE	FALSE	FALSE	3	TRUE	FALSE	FALSE	FALSE	FALSE	FALSE	TRUE
SRR9161502_k127_186920_6	Viromes	human_gut_SRR9161502_contigs	Human gut	CheckAMG	KEGG	K02990	RP-S6, MRPS6, rpsF; small subunit ribosomal protein S6	91.9872	3.07027e-25	TRUE								SRR9161502_k127_186920	FALSE	FALSE	2070	285					FALSE	FALSE	FALSE	TRUE	TRUE	TRUE	TRUE	FALSE	FALSE	FALSE	3	TRUE	FALSE	FALSE	FALSE	FALSE	FALSE	TRUE
SRR9161502_k127_186920_6	Viromes	human_gut_SRR9161502_contigs	Human gut	CheckAMG	Pfam	PF01250	Ribosomal protein S6	100.26	4.31434e-28	TRUE								SRR9161502_k127_186920	FALSE	FALSE	2070	285					FALSE	FALSE	FALSE	TRUE	TRUE	TRUE	TRUE	FALSE	FALSE	FALSE	3	TRUE	FALSE	FALSE	FALSE	FALSE	FALSE	TRUE
SRR9161502_k127_186920_6	Viromes	human_gut_SRR9161502_contigs	Human gut	DRAM-V	KEGG	K02990	small subunit ribosomal protein S6	79	3e-21	TRUE								SRR9161502_k127_186920	FALSE	FALSE	2070	285					FALSE	FALSE	FALSE	TRUE	TRUE	TRUE	TRUE	FALSE	FALSE	FALSE	3	TRUE	FALSE	FALSE	FALSE	FALSE	FALSE	TRUE
SRR9161502_k127_187299_27	Viromes	human_gut_SRR9161502_contigs	Human gut	CheckAMG	Pfam	PF01196	Ribosomal protein L17	104.745	2.85918e-29	TRUE								SRR9161502_k127_187299	FALSE	FALSE		2559					FALSE	FALSE	FALSE	TRUE	TRUE	TRUE	TRUE	FALSE	FALSE	FALSE	3	TRUE	FALSE	FALSE	FALSE	FALSE	FALSE	FALSE
SRR9161502_k127_187299_27	Viromes	human_gut_SRR9161502_contigs	Human gut	DRAM-V	KEGG	K02879	large subunit ribosomal protein L17	154.5	4.5e-44	TRUE								SRR9161502_k127_187299	FALSE	FALSE		2559					FALSE	FALSE	FALSE	TRUE	TRUE	TRUE	TRUE	FALSE	FALSE	FALSE	3	TRUE	FALSE	FALSE	FALSE	FALSE	FALSE	FALSE
SRR9161502_k127_187299_28	Viromes	human_gut_SRR9161502_contigs	Human gut	CheckAMG	KEGG	K01297	ldcA; muramoyltetrapeptide carboxypeptidase [EC:3.4.17.13]	162.35	1.51306e-46	TRUE			TRUE	FALSE	FALSE	FALSE	FALSE	SRR9161502_k127_187299	FALSE	FALSE		2022					FALSE	FALSE	FALSE	TRUE	TRUE	TRUE	TRUE	FALSE	FALSE	FALSE	3	TRUE	FALSE	FALSE	FALSE	FALSE	FALSE	FALSE
SRR9161502_k127_187299_28	Viromes	human_gut_SRR9161502_contigs	Human gut	CheckAMG	PHROG	phrog_6292		86.1341	1.74147e-23	TRUE								SRR9161502_k127_187299	FALSE	FALSE		2022					FALSE	FALSE	FALSE	TRUE	TRUE	TRUE	TRUE	FALSE	FALSE	FALSE	3	TRUE	FALSE	FALSE	FALSE	FALSE	FALSE	FALSE
SRR9161502_k127_187299_28	Viromes	human_gut_SRR9161502_contigs	Human gut	CheckAMG	Pfam	PF02016	LD-carboxypeptidase N-terminal domain	94.7887	3.08302e-26	TRUE			TRUE	FALSE	FALSE	FALSE	FALSE	SRR9161502_k127_187299	FALSE	FALSE		2022					FALSE	FALSE	FALSE	TRUE	TRUE	TRUE	TRUE	FALSE	FALSE	FALSE	3	TRUE	FALSE	FALSE	FALSE	FALSE	FALSE	FALSE
SRR9161502_k127_187299_28	Viromes	human_gut_SRR9161502_contigs	Human gut	DRAM-V	MEROPS	S66	Catlytic type: Serine; hydrolyses the bond to the C-terminal D-Ala in tetrapeptide peptidoglycan fragments that contain an L-configured residue (lysine or meso-diaminopimelic acid) that is attached a C-terminal D-alanine residue; produced when bacterial cell walls are degraded			TRUE								SRR9161502_k127_187299	FALSE	FALSE		2022					FALSE	FALSE	FALSE	TRUE	TRUE	TRUE	TRUE	FALSE	FALSE	FALSE	3	TRUE	FALSE	FALSE	FALSE	FALSE	FALSE	FALSE
SRR9161502_k127_187330_23	Viromes	human_gut_SRR9161502_contigs	Human gut	CheckAMG	FOAM	HMMsoil53555	aspB; aspartate aminotransferase [EC:2.6.1.1]	453.848	2.20907e-135	TRUE	0.726835	high						SRR9161502_k127_187330	FALSE	FALSE	2289						FALSE	FALSE	FALSE	TRUE	TRUE	TRUE	TRUE	FALSE	FALSE	FALSE	3	TRUE	FALSE	FALSE	FALSE	FALSE	FALSE	FALSE
SRR9161502_k127_187330_23	Viromes	human_gut_SRR9161502_contigs	Human gut	CheckAMG	PHROG	phrog_5879		70.8336	6.66618e-19	TRUE								SRR9161502_k127_187330	FALSE	FALSE	2289						FALSE	FALSE	FALSE	TRUE	TRUE	TRUE	TRUE	FALSE	FALSE	FALSE	3	TRUE	FALSE	FALSE	FALSE	FALSE	FALSE	FALSE
SRR9161502_k127_187330_23	Viromes	human_gut_SRR9161502_contigs	Human gut	CheckAMG	Pfam	PF00155	Aminotransferase class I and II	85.0713	4.33753e-23	TRUE	0.728656	high						SRR9161502_k127_187330	FALSE	FALSE	2289						FALSE	FALSE	FALSE	TRUE	TRUE	TRUE	TRUE	FALSE	FALSE	FALSE	3	TRUE	FALSE	FALSE	FALSE	FALSE	FALSE	FALSE
SRR9161502_k127_187330_23	Viromes	human_gut_SRR9161502_contigs	Human gut	DRAM-V	Pfam	PF00155	Aminotransferase class I and II	132	1.667e-32	TRUE	0.728656	high						SRR9161502_k127_187330	FALSE	FALSE	2289						FALSE	FALSE	FALSE	TRUE	TRUE	TRUE	TRUE	FALSE	FALSE	FALSE	3	TRUE	FALSE	FALSE	FALSE	FALSE	FALSE	FALSE
SRR9161502_k127_187855_4	Viromes	human_gut_SRR9161502_contigs	Human gut	CheckAMG	FOAM	HMMsoil108609	iscS, NFS1; cysteine desulfurase [EC:2.8.1.7]	507.443	1.4343e-151	TRUE	0.729843	high						SRR9161502_k127_187855	FALSE	FALSE		3546					FALSE	FALSE	TRUE	TRUE	TRUE	TRUE	TRUE	FALSE	FALSE	FALSE	3	TRUE	FALSE	FALSE	FALSE	FALSE	FALSE	TRUE
SRR9161502_k127_187855_4	Viromes	human_gut_SRR9161502_contigs	Human gut	CheckAMG	KEGG	K11717	sufS; cysteine desulfurase / selenocysteine lyase [EC:2.8.1.7 4.4.1.16]	649.313	7.37259e-194	TRUE	0.726183	high						SRR9161502_k127_187855	FALSE	FALSE		3546					FALSE	FALSE	TRUE	TRUE	TRUE	TRUE	TRUE	FALSE	FALSE	FALSE	3	TRUE	FALSE	FALSE	FALSE	FALSE	FALSE	TRUE
SRR9161502_k127_187855_4	Viromes	human_gut_SRR9161502_contigs	Human gut	CheckAMG	PHROG	phrog_12787		383.225	1.07409e-113	TRUE								SRR9161502_k127_187855	FALSE	FALSE		3546					FALSE	FALSE	TRUE	TRUE	TRUE	TRUE	TRUE	FALSE	FALSE	FALSE	3	TRUE	FALSE	FALSE	FALSE	FALSE	FALSE	TRUE
SRR9161502_k127_187855_4	Viromes	human_gut_SRR9161502_contigs	Human gut	CheckAMG	Pfam	PF00266	Aminotransferase class-V	483.593	2.95964e-144	TRUE								SRR9161502_k127_187855	FALSE	FALSE		3546					FALSE	FALSE	TRUE	TRUE	TRUE	TRUE	TRUE	FALSE	FALSE	FALSE	3	TRUE	FALSE	FALSE	FALSE	FALSE	FALSE	TRUE
SRR9161502_k127_187855_4	Viromes	human_gut_SRR9161502_contigs	Human gut	DRAM-V	Pfam	PF00266	Aminotransferase class-V	289	6.708e-86	TRUE								SRR9161502_k127_187855	FALSE	FALSE		3546					FALSE	FALSE	TRUE	TRUE	TRUE	TRUE	TRUE	FALSE	FALSE	FALSE	3	TRUE	FALSE	FALSE	FALSE	FALSE	FALSE	TRUE
SRR9161502_k127_187855_4	Viromes	human_gut_SRR9161502_contigs	Human gut	DRAM-V	Pfam	PF01053	Cys/Met metabolism PLP-dependent enzyme	45	4.142e-05	TRUE	0.808129	very high						SRR9161502_k127_187855	FALSE	FALSE		3546					FALSE	FALSE	TRUE	TRUE	TRUE	TRUE	TRUE	FALSE	FALSE	FALSE	3	TRUE	FALSE	FALSE	FALSE	FALSE	FALSE	TRUE
SRR9161502_k127_18801_11	Viromes	human_gut_SRR9161502_contigs	Human gut	CheckAMG	FOAM	HMMsoil60609	E2.6.1.42, ilvE; branched-chain amino acid aminotransferase [EC:2.6.1.42]	210.105	1.9396e-61	TRUE	0.840287	very high						SRR9161502_k127_18801	FALSE	FALSE	3813	4146		18714		10	FALSE	FALSE	TRUE	TRUE	TRUE	TRUE	TRUE	FALSE	FALSE	FALSE	3	TRUE	FALSE	FALSE	FALSE	FALSE	FALSE	FALSE
SRR9161502_k127_18801_11	Viromes	human_gut_SRR9161502_contigs	Human gut	CheckAMG	KEGG	K00826	E2.6.1.42, ilvE; branched-chain amino acid aminotransferase [EC:2.6.1.42]	376.85	1.9989e-111	TRUE	0.840287	very high						SRR9161502_k127_18801	FALSE	FALSE	3813	4146		18714		10	FALSE	FALSE	TRUE	TRUE	TRUE	TRUE	TRUE	FALSE	FALSE	FALSE	3	TRUE	FALSE	FALSE	FALSE	FALSE	FALSE	FALSE
SRR9161502_k127_18801_11	Viromes	human_gut_SRR9161502_contigs	Human gut	CheckAMG	KEGG	K00826	branched-chain amino acid aminotransferase/4-amino-4-deoxychorismate lyase	376.85	1.9989e-111	TRUE	0.840287	very high						SRR9161502_k127_18801	FALSE	FALSE	3813	4146		18714		10	FALSE	FALSE	TRUE	TRUE	TRUE	TRUE	TRUE	FALSE	FALSE	FALSE	3	TRUE	FALSE	FALSE	FALSE	FALSE	FALSE	FALSE
SRR9161502_k127_18801_11	Viromes	human_gut_SRR9161502_contigs	Human gut	CheckAMG	Pfam	PF01063	Amino-transferase class IV	101.652	4.52455e-28	TRUE								SRR9161502_k127_18801	FALSE	FALSE	3813	4146		18714		10	FALSE	FALSE	TRUE	TRUE	TRUE	TRUE	TRUE	FALSE	FALSE	FALSE	3	TRUE	FALSE	FALSE	FALSE	FALSE	FALSE	FALSE
SRR9161502_k127_18801_11	Viromes	human_gut_SRR9161502_contigs	Human gut	DRAM-V	KEGG	K00826	branched-chain amino acid aminotransferase [EC:2.6.1.42] [RN:R01214 R02199]	374.7	7.8e-111	TRUE	0.840287	very high						SRR9161502_k127_18801	FALSE	FALSE	3813	4146		18714		10	FALSE	FALSE	TRUE	TRUE	TRUE	TRUE	TRUE	FALSE	FALSE	FALSE	3	TRUE	FALSE	FALSE	FALSE	FALSE	FALSE	FALSE
SRR9161502_k127_18801_18	Viromes	human_gut_SRR9161502_contigs	Human gut	CheckAMG	KEGG	K07001	K07001; NTE family protein	235.661	1.03054e-68	TRUE								SRR9161502_k127_18801	FALSE	TRUE	2790	2850		10584		10	FALSE	FALSE	FALSE	TRUE	TRUE	TRUE	TRUE	FALSE	FALSE	FALSE	3	TRUE	FALSE	FALSE	FALSE	FALSE	FALSE	FALSE
SRR9161502_k127_18801_18	Viromes	human_gut_SRR9161502_contigs	Human gut	DRAM-V	Pfam	PF01734	Patatin-like phospholipase	98	7.023e-21	TRUE	0.681985	high	FALSE	FALSE	TRUE	FALSE	FALSE	SRR9161502_k127_18801	FALSE	TRUE	2790	2850		10584		10	FALSE	FALSE	FALSE	TRUE	TRUE	TRUE	TRUE	FALSE	FALSE	FALSE	3	TRUE	FALSE	FALSE	FALSE	FALSE	FALSE	FALSE
SRR9161502_k127_18801_24	Viromes	human_gut_SRR9161502_contigs	Human gut	CheckAMG	Pfam	PF10459	Peptidase S46	776.736	2.03591e-232	TRUE			TRUE	FALSE	FALSE	FALSE	FALSE	SRR9161502_k127_18801	FALSE	TRUE	3213	3153		3153		10	FALSE	FALSE	FALSE	TRUE	TRUE	TRUE	TRUE	FALSE	FALSE	FALSE	3	TRUE	FALSE	FALSE	FALSE	FALSE	FALSE	FALSE
SRR9161502_k127_18801_24	Viromes	human_gut_SRR9161502_contigs	Human gut	DRAM-V	MEROPS	S46	Catlytic type: Serine; long peptides and N-terminally blocked peptides are not cleaved			TRUE								SRR9161502_k127_18801	FALSE	TRUE	3213	3153		3153		10	FALSE	FALSE	FALSE	TRUE	TRUE	TRUE	TRUE	FALSE	FALSE	FALSE	3	TRUE	FALSE	FALSE	FALSE	FALSE	FALSE	FALSE
SRR9161502_k127_18801_28	Viromes	human_gut_SRR9161502_contigs	Human gut	CheckAMG	KEGG	K01990	ABC-2.A; ABC-2 type transport system ATP-binding protein	273.279	3.46024e-80	TRUE	0.66852	high						SRR9161502_k127_18801	FALSE	TRUE	1770	7893	2853		10		FALSE	FALSE	TRUE	TRUE	TRUE	TRUE	TRUE	FALSE	FALSE	FALSE	3	TRUE	FALSE	FALSE	FALSE	FALSE	FALSE	FALSE
SRR9161502_k127_18801_28	Viromes	human_gut_SRR9161502_contigs	Human gut	CheckAMG	Pfam	PF00005	ABC transporter	106.117	1.70954e-29	TRUE								SRR9161502_k127_18801	FALSE	TRUE	1770	7893	2853		10		FALSE	FALSE	TRUE	TRUE	TRUE	TRUE	TRUE	FALSE	FALSE	FALSE	3	TRUE	FALSE	FALSE	FALSE	FALSE	FALSE	FALSE
SRR9161502_k127_18801_28	Viromes	human_gut_SRR9161502_contigs	Human gut	DRAM-V	KEGG	K01990	ABC-2.A; ABC-2 type transport system ATP-binding protein	263.9	3.1e-77	TRUE	0.66852	high						SRR9161502_k127_18801	FALSE	TRUE	1770	7893	2853		10		FALSE	FALSE	TRUE	TRUE	TRUE	TRUE	TRUE	FALSE	FALSE	FALSE	3	TRUE	FALSE	FALSE	FALSE	FALSE	FALSE	FALSE
SRR9161502_k127_18801_29	Viromes	human_gut_SRR9161502_contigs	Human gut	CheckAMG	Pfam	PF12698	ABC-2 family transporter protein	187.226	3.47533e-54	TRUE	0.862483	very high						SRR9161502_k127_18801	FALSE	TRUE	936	6957	3789		10		FALSE	FALSE	TRUE	TRUE	TRUE	TRUE	TRUE	FALSE	FALSE	FALSE	3	TRUE	FALSE	FALSE	FALSE	FALSE	FALSE	FALSE
SRR9161502_k127_18801_29	Viromes	human_gut_SRR9161502_contigs	Human gut	DRAM-V	KEGG	K01992	ABC-2.P; ABC-2 type transport system permease protein	30.6	2.1e-06	TRUE	1	very high						SRR9161502_k127_18801	FALSE	TRUE	936	6957	3789		10		FALSE	FALSE	TRUE	TRUE	TRUE	TRUE	TRUE	FALSE	FALSE	FALSE	3	TRUE	FALSE	FALSE	FALSE	FALSE	FALSE	FALSE
SRR9161502_k127_18801_32	Viromes	human_gut_SRR9161502_contigs	Human gut	CheckAMG	FOAM	HMMsoil38199	PGK, pgk; phosphoglycerate kinase [EC:2.7.2.3]	500.912	1.60524e-149	TRUE	0.868223	very high						SRR9161502_k127_18801	FALSE	TRUE	4806	3087	7659		10		FALSE	FALSE	TRUE	TRUE	TRUE	TRUE	TRUE	FALSE	FALSE	FALSE	3	TRUE	FALSE	FALSE	FALSE	FALSE	FALSE	FALSE
SRR9161502_k127_18801_32	Viromes	human_gut_SRR9161502_contigs	Human gut	CheckAMG	KEGG	K00927	PGK, pgk; phosphoglycerate kinase [EC:2.7.2.3]	599.72	4.88549e-179	TRUE	0.5	medium						SRR9161502_k127_18801	FALSE	TRUE	4806	3087	7659		10		FALSE	FALSE	TRUE	TRUE	TRUE	TRUE	TRUE	FALSE	FALSE	FALSE	3	TRUE	FALSE	FALSE	FALSE	FALSE	FALSE	FALSE
SRR9161502_k127_18801_32	Viromes	human_gut_SRR9161502_contigs	Human gut	CheckAMG	Pfam	PF00162	Phosphoglycerate kinase	505.438	7.36309e-151	TRUE	0.86947	very high						SRR9161502_k127_18801	FALSE	TRUE	4806	3087	7659		10		FALSE	FALSE	TRUE	TRUE	TRUE	TRUE	TRUE	FALSE	FALSE	FALSE	3	TRUE	FALSE	FALSE	FALSE	FALSE	FALSE	FALSE
SRR9161502_k127_18801_32	Viromes	human_gut_SRR9161502_contigs	Human gut	DRAM-V	KEGG	K00927	phosphoglycerate kinase [EC:2.7.2.3] [RN:R01512]	575.8	6.4e-172	TRUE	0.5	medium						SRR9161502_k127_18801	FALSE	TRUE	4806	3087	7659		10		FALSE	FALSE	TRUE	TRUE	TRUE	TRUE	TRUE	FALSE	FALSE	FALSE	3	TRUE	FALSE	FALSE	FALSE	FALSE	FALSE	FALSE
SRR9161502_k127_18801_32	Viromes	human_gut_SRR9161502_contigs	Human gut	DRAM-V	Pfam	PF00162	Phosphoglycerate kinase	499	3.614e-158	TRUE	0.86947	very high						SRR9161502_k127_18801	FALSE	TRUE	4806	3087	7659		10		FALSE	FALSE	TRUE	TRUE	TRUE	TRUE	TRUE	FALSE	FALSE	FALSE	3	TRUE	FALSE	FALSE	FALSE	FALSE	FALSE	FALSE
SRR9161502_k127_18801_36	Viromes	human_gut_SRR9161502_contigs	Human gut	CheckAMG	KEGG	K01737	queD, ptpS, PTS; 6-pyruvoyltetrahydropterin/6-carboxytetrahydropterin synthase [EC:4.2.3.12 4.1.2.50]	121.505	3.52273e-34	TRUE	0.467	medium	TRUE	FALSE	FALSE	FALSE	FALSE	SRR9161502_k127_18801	FALSE	TRUE	7893	471	10746		10		FALSE	FALSE	FALSE	TRUE	TRUE	TRUE	TRUE	FALSE	FALSE	FALSE	3	TRUE	FALSE	FALSE	FALSE	FALSE	FALSE	FALSE
SRR9161502_k127_18801_36	Viromes	human_gut_SRR9161502_contigs	Human gut	CheckAMG	PHROG	phrog_2389	QueD-like 6-pyruvoyl-tetrahydropterin synthase	85.6704	2.06313e-23	TRUE								SRR9161502_k127_18801	FALSE	TRUE	7893	471	10746		10		FALSE	FALSE	FALSE	TRUE	TRUE	TRUE	TRUE	FALSE	FALSE	FALSE	3	TRUE	FALSE	FALSE	FALSE	FALSE	FALSE	FALSE
SRR9161502_k127_18801_36	Viromes	human_gut_SRR9161502_contigs	Human gut	CheckAMG	Pfam	PF01242	6-pyruvoyl tetrahydropterin synthase	102.498	1.16716e-28	TRUE								SRR9161502_k127_18801	FALSE	TRUE	7893	471	10746		10		FALSE	FALSE	FALSE	TRUE	TRUE	TRUE	TRUE	FALSE	FALSE	FALSE	3	TRUE	FALSE	FALSE	FALSE	FALSE	FALSE	FALSE
SRR9161502_k127_18801_36	Viromes	human_gut_SRR9161502_contigs	Human gut	DRAM-V	Pfam	PF01242	6-pyruvoyl tetrahydropterin synthase	106	5.243e-27	TRUE								SRR9161502_k127_18801	FALSE	TRUE	7893	471	10746		10		FALSE	FALSE	FALSE	TRUE	TRUE	TRUE	TRUE	FALSE	FALSE	FALSE	3	TRUE	FALSE	FALSE	FALSE	FALSE	FALSE	FALSE
SRR9161502_k127_18801_6	Viromes	human_gut_SRR9161502_contigs	Human gut	CheckAMG	FOAM	HMMsoil71137	galE, GALE; UDP-glucose 4-epimerase [EC:5.1.3.2]	254.405	6.38005e-75	TRUE	0.572925	medium	FALSE	TRUE	FALSE	FALSE	TRUE	SRR9161502_k127_18801	FALSE	FALSE	1188	1023		25098		10	FALSE	FALSE	FALSE	TRUE	TRUE	TRUE	TRUE	FALSE	FALSE	FALSE	3	TRUE	FALSE	FALSE	FALSE	FALSE	FALSE	TRUE
SRR9161502_k127_18801_6	Viromes	human_gut_SRR9161502_contigs	Human gut	CheckAMG	KEGG	K01784	galE, GALE; UDP-glucose 4-epimerase [EC:5.1.3.2]	433.919	7.51598e-129	TRUE	0.405119	medium	FALSE	TRUE	FALSE	FALSE	TRUE	SRR9161502_k127_18801	FALSE	FALSE	1188	1023		25098		10	FALSE	FALSE	FALSE	TRUE	TRUE	TRUE	TRUE	FALSE	FALSE	FALSE	3	TRUE	FALSE	FALSE	FALSE	FALSE	FALSE	TRUE
SRR9161502_k127_18801_6	Viromes	human_gut_SRR9161502_contigs	Human gut	CheckAMG	PHROG	phrog_540	nucleotide-sugar epimerase	185.5	1.21045e-53	TRUE			FALSE	FALSE	FALSE	FALSE	TRUE	SRR9161502_k127_18801	FALSE	FALSE	1188	1023		25098		10	FALSE	FALSE	FALSE	TRUE	TRUE	TRUE	TRUE	FALSE	FALSE	FALSE	3	TRUE	FALSE	FALSE	FALSE	FALSE	FALSE	TRUE
SRR9161502_k127_18801_6	Viromes	human_gut_SRR9161502_contigs	Human gut	CheckAMG	Pfam	PF16363	GDP-mannose 4,6 dehydratase	173.038	8.72219e-50	TRUE			FALSE	FALSE	FALSE	FALSE	TRUE	SRR9161502_k127_18801	FALSE	FALSE	1188	1023		25098		10	FALSE	FALSE	FALSE	TRUE	TRUE	TRUE	TRUE	FALSE	FALSE	FALSE	3	TRUE	FALSE	FALSE	FALSE	FALSE	FALSE	TRUE
SRR9161502_k127_18801_6	Viromes	human_gut_SRR9161502_contigs	Human gut	DRAM-V	KEGG	K01784	UDP-glucose 4-epimerase [EC:5.1.3.2] [RN:R00291]	399.8	1.5e-118	TRUE	0.405119	medium	FALSE	TRUE	FALSE	FALSE	TRUE	SRR9161502_k127_18801	FALSE	FALSE	1188	1023		25098		10	FALSE	FALSE	FALSE	TRUE	TRUE	TRUE	TRUE	FALSE	FALSE	FALSE	3	TRUE	FALSE	FALSE	FALSE	FALSE	FALSE	TRUE
SRR9161502_k127_18801_6	Viromes	human_gut_SRR9161502_contigs	Human gut	DRAM-V	Pfam	PF00106	short chain dehydrogenase	44	6.24e-05	TRUE								SRR9161502_k127_18801	FALSE	FALSE	1188	1023		25098		10	FALSE	FALSE	FALSE	TRUE	TRUE	TRUE	TRUE	FALSE	FALSE	FALSE	3	TRUE	FALSE	FALSE	FALSE	FALSE	FALSE	TRUE
SRR9161502_k127_18801_6	Viromes	human_gut_SRR9161502_contigs	Human gut	DRAM-V	Pfam	PF01073	3-beta hydroxysteroid dehydrogenase/isomerase family	83	3.181e-17	TRUE	0.626029	high						SRR9161502_k127_18801	FALSE	FALSE	1188	1023		25098		10	FALSE	FALSE	FALSE	TRUE	TRUE	TRUE	TRUE	FALSE	FALSE	FALSE	3	TRUE	FALSE	FALSE	FALSE	FALSE	FALSE	TRUE
SRR9161502_k127_18801_6	Viromes	human_gut_SRR9161502_contigs	Human gut	DRAM-V	Pfam	PF01370	NAD dependent epimerase/dehydratase family	125	4.89e-31	TRUE								SRR9161502_k127_18801	FALSE	FALSE	1188	1023		25098		10	FALSE	FALSE	FALSE	TRUE	TRUE	TRUE	TRUE	FALSE	FALSE	FALSE	3	TRUE	FALSE	FALSE	FALSE	FALSE	FALSE	TRUE
SRR9161502_k127_18801_6	Viromes	human_gut_SRR9161502_contigs	Human gut	DRAM-V	Pfam	PF04321	RmlD substrate binding domain	78	1.284e-15	TRUE								SRR9161502_k127_18801	FALSE	FALSE	1188	1023		25098		10	FALSE	FALSE	FALSE	TRUE	TRUE	TRUE	TRUE	FALSE	FALSE	FALSE	3	TRUE	FALSE	FALSE	FALSE	FALSE	FALSE	TRUE
SRR9161502_k127_188062_10	Viromes	human_gut_SRR9161502_contigs	Human gut	CheckAMG	FOAM	HMMsoil47209	ABC.ZM.P; zinc/manganese transport system permease protein	266.869	1.60706e-78	TRUE	0.881041	very high						SRR9161502_k127_188062	FALSE	FALSE	756	4923					FALSE	FALSE	FALSE	TRUE	TRUE	TRUE	TRUE	FALSE	FALSE	FALSE	3	TRUE	FALSE	FALSE	FALSE	FALSE	FALSE	FALSE
SRR9161502_k127_188062_10	Viromes	human_gut_SRR9161502_contigs	Human gut	CheckAMG	KEGG	K09816	znuB; zinc transport system permease protein	286.727	2.01154e-84	TRUE	0.88274	very high						SRR9161502_k127_188062	FALSE	FALSE	756	4923					FALSE	FALSE	FALSE	TRUE	TRUE	TRUE	TRUE	FALSE	FALSE	FALSE	3	TRUE	FALSE	FALSE	FALSE	FALSE	FALSE	FALSE
SRR9161502_k127_188062_10	Viromes	human_gut_SRR9161502_contigs	Human gut	CheckAMG	PHROG	phrog_4782		167.638	3.3882e-48	TRUE								SRR9161502_k127_188062	FALSE	FALSE	756	4923					FALSE	FALSE	FALSE	TRUE	TRUE	TRUE	TRUE	FALSE	FALSE	FALSE	3	TRUE	FALSE	FALSE	FALSE	FALSE	FALSE	FALSE
SRR9161502_k127_188062_10	Viromes	human_gut_SRR9161502_contigs	Human gut	CheckAMG	Pfam	PF00950	ABC 3 transport family	240.153	2.15666e-70	TRUE								SRR9161502_k127_188062	FALSE	FALSE	756	4923					FALSE	FALSE	FALSE	TRUE	TRUE	TRUE	TRUE	FALSE	FALSE	FALSE	3	TRUE	FALSE	FALSE	FALSE	FALSE	FALSE	FALSE
SRR9161502_k127_188062_10	Viromes	human_gut_SRR9161502_contigs	Human gut	DRAM-V	KEGG	K09816	znuB; zinc transport system permease protein	286.4	2.7e-84	TRUE	0.88274	very high						SRR9161502_k127_188062	FALSE	FALSE	756	4923					FALSE	FALSE	FALSE	TRUE	TRUE	TRUE	TRUE	FALSE	FALSE	FALSE	3	TRUE	FALSE	FALSE	FALSE	FALSE	FALSE	FALSE
SRR9161502_k127_18886_3	Viromes	human_gut_SRR9161502_contigs	Human gut	CheckAMG	PHROG	phrog_170	PhoH-like phosphate starvation-inducible	186.537	6.00612e-54	TRUE								SRR9161502_k127_18886	TRUE	TRUE	330	720					FALSE	FALSE	FALSE	TRUE	TRUE	TRUE	TRUE	FALSE	FALSE	FALSE	2	TRUE	FALSE	FALSE	FALSE	FALSE	FALSE	TRUE
SRR9161502_k127_18886_3	Viromes	human_gut_SRR9161502_contigs	Human gut	CheckAMG	Pfam	PF02562	PhoH-like protein	113.763	6.06642e-32	TRUE								SRR9161502_k127_18886	TRUE	TRUE	330	720					FALSE	FALSE	FALSE	TRUE	TRUE	TRUE	TRUE	FALSE	FALSE	FALSE	2	TRUE	FALSE	FALSE	FALSE	FALSE	FALSE	TRUE
SRR9161502_k127_18886_3	Viromes	human_gut_SRR9161502_contigs	Human gut	DRAM-V	Pfam	PF02562	phoH; phosphate starvation-inducible protein	142	4.374e-38	TRUE								SRR9161502_k127_18886	TRUE	TRUE	330	720					FALSE	FALSE	FALSE	TRUE	TRUE	TRUE	TRUE	FALSE	FALSE	FALSE	2	TRUE	FALSE	FALSE	FALSE	FALSE	FALSE	TRUE
SRR9161502_k127_18886_4	Viromes	human_gut_SRR9161502_contigs	Human gut	CheckAMG	KEGG	K04068	nrdG; anaerobic ribonucleoside-triphosphate reductase activating protein [EC:1.97.1.4]	183.596	3.65696e-53	TRUE	0.660705	high	FALSE	FALSE	FALSE	FALSE	TRUE	SRR9161502_k127_18886	TRUE	TRUE	720	522					TRUE	TRUE	TRUE	FALSE	FALSE	FALSE	FALSE	FALSE	FALSE	FALSE		FALSE	FALSE	FALSE	FALSE	FALSE	FALSE	FALSE
SRR9161502_k127_18886_4	Viromes	human_gut_SRR9161502_contigs	Human gut	CheckAMG	PHROG	phrog_626	anaerobic ribonucleotide reductase small subunit	166.818	2.22382e-48	TRUE			FALSE	FALSE	FALSE	FALSE	TRUE	SRR9161502_k127_18886	TRUE	TRUE	720	522					TRUE	TRUE	TRUE	FALSE	FALSE	FALSE	FALSE	FALSE	FALSE	FALSE		FALSE	FALSE	FALSE	FALSE	FALSE	FALSE	FALSE
SRR9161502_k127_18886_4	Viromes	human_gut_SRR9161502_contigs	Human gut	CheckAMG	Pfam	PF13353	4Fe-4S single cluster domain	144.269	2.34381e-41	TRUE								SRR9161502_k127_18886	TRUE	TRUE	720	522					TRUE	TRUE	TRUE	FALSE	FALSE	FALSE	FALSE	FALSE	FALSE	FALSE		FALSE	FALSE	FALSE	FALSE	FALSE	FALSE	FALSE
SRR9161502_k127_18886_5	Viromes	human_gut_SRR9161502_contigs	Human gut	CheckAMG	KEGG	K21636	nrdD; ribonucleoside-triphosphate reductase (formate) [EC:1.1.98.6]	474.11	7.01227e-141	TRUE			FALSE	FALSE	FALSE	FALSE	TRUE	SRR9161502_k127_18886	TRUE	TRUE	522	2475					FALSE	FALSE	FALSE	TRUE	TRUE	TRUE	TRUE	FALSE	FALSE	FALSE	2	TRUE	FALSE	FALSE	FALSE	FALSE	FALSE	TRUE
SRR9161502_k127_18886_5	Viromes	human_gut_SRR9161502_contigs	Human gut	CheckAMG	PHROG	phrog_487	NrdD-like anaerobic ribonucleotide reductase large subunit	618.861	8.4478e-185	TRUE			FALSE	FALSE	FALSE	FALSE	TRUE	SRR9161502_k127_18886	TRUE	TRUE	522	2475					FALSE	FALSE	FALSE	TRUE	TRUE	TRUE	TRUE	FALSE	FALSE	FALSE	2	TRUE	FALSE	FALSE	FALSE	FALSE	FALSE	TRUE
SRR9161502_k127_18886_5	Viromes	human_gut_SRR9161502_contigs	Human gut	CheckAMG	Pfam	PF13597	Anaerobic ribonucleoside-triphosphate reductase	440.095	1.02528e-130	TRUE	0.520007	medium	FALSE	FALSE	FALSE	FALSE	TRUE	SRR9161502_k127_18886	TRUE	TRUE	522	2475					FALSE	FALSE	FALSE	TRUE	TRUE	TRUE	TRUE	FALSE	FALSE	FALSE	2	TRUE	FALSE	FALSE	FALSE	FALSE	FALSE	TRUE
SRR9161502_k127_18886_5	Viromes	human_gut_SRR9161502_contigs	Human gut	DRAM-V	KEGG	K21636	ribonucleoside-triphosphate reductase [EC:1.17.4.2 1.1.98.6] [RN:R02022 R11636]	444.8	5.4e-132	TRUE			FALSE	FALSE	FALSE	FALSE	TRUE	SRR9161502_k127_18886	TRUE	TRUE	522	2475					FALSE	FALSE	FALSE	TRUE	TRUE	TRUE	TRUE	FALSE	FALSE	FALSE	2	TRUE	FALSE	FALSE	FALSE	FALSE	FALSE	TRUE
SRR9161502_k127_18886_5	Viromes	human_gut_SRR9161502_contigs	Human gut	DRAM-V	Pfam	PF03477	nrdA/nrdB; ribonucleotide reductase (RNR)	75	7.145e-14	TRUE			FALSE	FALSE	FALSE	FALSE	TRUE	SRR9161502_k127_18886	TRUE	TRUE	522	2475					FALSE	FALSE	FALSE	TRUE	TRUE	TRUE	TRUE	FALSE	FALSE	FALSE	2	TRUE	FALSE	FALSE	FALSE	FALSE	FALSE	TRUE
SRR9161502_k127_18886_7	Viromes	human_gut_SRR9161502_contigs	Human gut	CheckAMG	FOAM	HMMsoil16663	dut, DUT; dUTP pyrophosphatase [EC:3.6.1.23]	79.0973	1.89658e-21	TRUE			FALSE	FALSE	FALSE	FALSE	TRUE	SRR9161502_k127_18886	TRUE	TRUE	2475	528					FALSE	FALSE	FALSE	TRUE	TRUE	TRUE	TRUE	FALSE	FALSE	FALSE	2	TRUE	FALSE	FALSE	FALSE	FALSE	FALSE	TRUE
SRR9161502_k127_18886_7	Viromes	human_gut_SRR9161502_contigs	Human gut	CheckAMG	KEGG	K01520	dut, DUT; dUTP diphosphatase [EC:3.6.1.23]	89.0174	3.11469e-24	TRUE			TRUE	FALSE	FALSE	FALSE	TRUE	SRR9161502_k127_18886	TRUE	TRUE	2475	528					FALSE	FALSE	FALSE	TRUE	TRUE	TRUE	TRUE	FALSE	FALSE	FALSE	2	TRUE	FALSE	FALSE	FALSE	FALSE	FALSE	TRUE
SRR9161502_k127_18886_7	Viromes	human_gut_SRR9161502_contigs	Human gut	DRAM-V	KEGG	K01520	dUTP pyrophosphatase [EC:3.6.1.23] [RN:R02100]	84.2	1e-22	TRUE			TRUE	FALSE	FALSE	FALSE	TRUE	SRR9161502_k127_18886	TRUE	TRUE	2475	528					FALSE	FALSE	FALSE	TRUE	TRUE	TRUE	TRUE	FALSE	FALSE	FALSE	2	TRUE	FALSE	FALSE	FALSE	FALSE	FALSE	TRUE
SRR9161502_k127_19004_2	Viromes	human_gut_SRR9161502_contigs	Human gut	CheckAMG	FOAM	HMMsoil66171	iscS, NFS1; cysteine desulfurase [EC:2.8.1.7]	332.886	1.91948e-98	TRUE	0.729843	high						SRR9161502_k127_19004	TRUE	TRUE	378	1569					TRUE	TRUE	TRUE	TRUE	TRUE	TRUE	TRUE	FALSE	FALSE	TRUE	3	TRUE	FALSE	FALSE	FALSE	FALSE	FALSE	TRUE
SRR9161502_k127_19004_2	Viromes	human_gut_SRR9161502_contigs	Human gut	CheckAMG	KEGG	K04487	iscS, NFS1; cysteine desulfurase [EC:2.8.1.7]	396.699	1.31284e-117	TRUE	0.4	medium						SRR9161502_k127_19004	TRUE	TRUE	378	1569					TRUE	TRUE	TRUE	TRUE	TRUE	TRUE	TRUE	FALSE	FALSE	TRUE	3	TRUE	FALSE	FALSE	FALSE	FALSE	FALSE	TRUE
SRR9161502_k127_19004_2	Viromes	human_gut_SRR9161502_contigs	Human gut	CheckAMG	PHROG	phrog_12787		330.684	9.80355e-98	TRUE								SRR9161502_k127_19004	TRUE	TRUE	378	1569					TRUE	TRUE	TRUE	TRUE	TRUE	TRUE	TRUE	FALSE	FALSE	TRUE	3	TRUE	FALSE	FALSE	FALSE	FALSE	FALSE	TRUE
SRR9161502_k127_19004_2	Viromes	human_gut_SRR9161502_contigs	Human gut	CheckAMG	Pfam	PF00266	Aminotransferase class-V	225.654	7.18064e-66	TRUE								SRR9161502_k127_19004	TRUE	TRUE	378	1569					TRUE	TRUE	TRUE	TRUE	TRUE	TRUE	TRUE	FALSE	FALSE	TRUE	3	TRUE	FALSE	FALSE	FALSE	FALSE	FALSE	TRUE
SRR9161502_k127_19004_2	Viromes	human_gut_SRR9161502_contigs	Human gut	DRAM-V	Pfam	PF00266	Aminotransferase class-V	180	3.216e-49	TRUE								SRR9161502_k127_19004	TRUE	TRUE	378	1569					TRUE	TRUE	TRUE	TRUE	TRUE	TRUE	TRUE	FALSE	FALSE	TRUE	3	TRUE	FALSE	FALSE	FALSE	FALSE	FALSE	TRUE
SRR9161502_k127_19004_2	Viromes	human_gut_SRR9161502_contigs	Human gut	VIBRANT	KEGG	K04487	iscS, NFS1; cysteine desulfurase [EC:2.8.1.7]	399.6	1.1e-119	TRUE	0.4	medium						SRR9161502_k127_19004	TRUE	TRUE	378	1569					TRUE	TRUE	TRUE	TRUE	TRUE	TRUE	TRUE	FALSE	FALSE	TRUE	3	TRUE	FALSE	FALSE	FALSE	FALSE	FALSE	TRUE
SRR9161502_k127_19004_2	Viromes	human_gut_SRR9161502_contigs	Human gut	VIBRANT	Pfam	PF00266	Aminotransferase class-V	218.6	2.2e-65	TRUE								SRR9161502_k127_19004	TRUE	TRUE	378	1569					TRUE	TRUE	TRUE	TRUE	TRUE	TRUE	TRUE	FALSE	FALSE	TRUE	3	TRUE	FALSE	FALSE	FALSE	FALSE	FALSE	TRUE
SRR9161502_k127_19004_6	Viromes	human_gut_SRR9161502_contigs	Human gut	CheckAMG	KEGG	K21636	nrdD; ribonucleoside-triphosphate reductase (formate) [EC:1.1.98.6]	263.136	4.35455e-77	TRUE			FALSE	FALSE	FALSE	FALSE	TRUE	SRR9161502_k127_19004	TRUE	TRUE	483	3081					FALSE	FALSE	FALSE	TRUE	TRUE	TRUE	TRUE	FALSE	FALSE	FALSE	3	TRUE	FALSE	FALSE	FALSE	FALSE	FALSE	TRUE
SRR9161502_k127_19004_6	Viromes	human_gut_SRR9161502_contigs	Human gut	CheckAMG	PHROG	phrog_25611	anaerobic ribonucleoside reductase large subunit	510.698	5.38556e-152	TRUE			FALSE	FALSE	FALSE	FALSE	TRUE	SRR9161502_k127_19004	TRUE	TRUE	483	3081					FALSE	FALSE	FALSE	TRUE	TRUE	TRUE	TRUE	FALSE	FALSE	FALSE	3	TRUE	FALSE	FALSE	FALSE	FALSE	FALSE	TRUE
SRR9161502_k127_19004_6	Viromes	human_gut_SRR9161502_contigs	Human gut	CheckAMG	Pfam	PF13597	Anaerobic ribonucleoside-triphosphate reductase	290.833	1.70018e-85	TRUE	0.520007	medium	FALSE	FALSE	FALSE	FALSE	TRUE	SRR9161502_k127_19004	TRUE	TRUE	483	3081					FALSE	FALSE	FALSE	TRUE	TRUE	TRUE	TRUE	FALSE	FALSE	FALSE	3	TRUE	FALSE	FALSE	FALSE	FALSE	FALSE	TRUE
SRR9161502_k127_19004_6	Viromes	human_gut_SRR9161502_contigs	Human gut	DRAM-V	KEGG	K21636	ribonucleoside-triphosphate reductase [EC:1.17.4.2 1.1.98.6] [RN:R02022 R11636]	271.1	1.7e-79	TRUE			FALSE	FALSE	FALSE	FALSE	TRUE	SRR9161502_k127_19004	TRUE	TRUE	483	3081					FALSE	FALSE	FALSE	TRUE	TRUE	TRUE	TRUE	FALSE	FALSE	FALSE	3	TRUE	FALSE	FALSE	FALSE	FALSE	FALSE	TRUE
SRR9161502_k127_190833_3	Viromes	human_gut_SRR9161502_contigs	Human gut	CheckAMG	FOAM	HMMsoil119668	SPEG; striated muscle-specific serine/threonine protein kinase [EC:2.7.11.1]	200.742	1.71162e-59	TRUE								SRR9161502_k127_190833	FALSE	FALSE	243	4875					FALSE	FALSE	FALSE	TRUE	TRUE	TRUE	TRUE	FALSE	FALSE	FALSE	3	TRUE	FALSE	FALSE	FALSE	FALSE	FALSE	TRUE
SRR9161502_k127_190833_3	Viromes	human_gut_SRR9161502_contigs	Human gut	CheckAMG	Pfam	PF00041	Fibronectin type III domain	65.9182	2.2734e-17	TRUE								SRR9161502_k127_190833	FALSE	FALSE	243	4875					FALSE	FALSE	FALSE	TRUE	TRUE	TRUE	TRUE	FALSE	FALSE	FALSE	3	TRUE	FALSE	FALSE	FALSE	FALSE	FALSE	TRUE
SRR9161502_k127_190833_3	Viromes	human_gut_SRR9161502_contigs	Human gut	DRAM-V	MEROPS	C110	Catlytic type: Cysteine			TRUE								SRR9161502_k127_190833	FALSE	FALSE	243	4875					FALSE	FALSE	FALSE	TRUE	TRUE	TRUE	TRUE	FALSE	FALSE	FALSE	3	TRUE	FALSE	FALSE	FALSE	FALSE	FALSE	TRUE
SRR9161502_k127_191211_104	Viromes	human_gut_SRR9161502_contigs	Human gut	CheckAMG	FOAM	HMMsoil39266	ackA; acetate kinase [EC:2.7.2.1]	548.792	4.03096e-164	TRUE	0.902322	very high						SRR9161502_k127_191211	FALSE	FALSE	2685	4410					FALSE	FALSE	TRUE	TRUE	TRUE	TRUE	TRUE	FALSE	FALSE	FALSE	2	TRUE	FALSE	FALSE	FALSE	FALSE	FALSE	FALSE
SRR9161502_k127_191211_104	Viromes	human_gut_SRR9161502_contigs	Human gut	CheckAMG	KEGG	K00925	ackA; acetate kinase [EC:2.7.2.1]	577.929	2.63922e-172	TRUE	0.902322	very high						SRR9161502_k127_191211	FALSE	FALSE	2685	4410					FALSE	FALSE	TRUE	TRUE	TRUE	TRUE	TRUE	FALSE	FALSE	FALSE	2	TRUE	FALSE	FALSE	FALSE	FALSE	FALSE	FALSE
SRR9161502_k127_191211_104	Viromes	human_gut_SRR9161502_contigs	Human gut	CheckAMG	METABOLIC	TIGR00016	acetate kinase	489.13	6.49731e-146	TRUE	1	very high						SRR9161502_k127_191211	FALSE	FALSE	2685	4410					FALSE	FALSE	TRUE	TRUE	TRUE	TRUE	TRUE	FALSE	FALSE	FALSE	2	TRUE	FALSE	FALSE	FALSE	FALSE	FALSE	FALSE
SRR9161502_k127_191211_104	Viromes	human_gut_SRR9161502_contigs	Human gut	CheckAMG	Pfam	PF00871	Acetokinase family	474.954	1.1891e-141	TRUE	0.911682	very high						SRR9161502_k127_191211	FALSE	FALSE	2685	4410					FALSE	FALSE	TRUE	TRUE	TRUE	TRUE	TRUE	FALSE	FALSE	FALSE	2	TRUE	FALSE	FALSE	FALSE	FALSE	FALSE	FALSE
SRR9161502_k127_191211_104	Viromes	human_gut_SRR9161502_contigs	Human gut	DRAM-V	KEGG	K00925	acetate kinase [EC:2.7.2.1] [RN:R00315]	587.7	3.2e-175	TRUE	0.902322	very high						SRR9161502_k127_191211	FALSE	FALSE	2685	4410					FALSE	FALSE	TRUE	TRUE	TRUE	TRUE	TRUE	FALSE	FALSE	FALSE	2	TRUE	FALSE	FALSE	FALSE	FALSE	FALSE	FALSE
SRR9161502_k127_191211_109	Viromes	human_gut_SRR9161502_contigs	Human gut	CheckAMG	FOAM	HMMsoil39638	LDH, ldh; L-lactate dehydrogenase [EC:1.1.1.27]	445.438	7.52556e-133	TRUE	0.872079	very high						SRR9161502_k127_191211	FALSE	FALSE	543	1869					FALSE	FALSE	FALSE	TRUE	TRUE	TRUE	TRUE	FALSE	FALSE	FALSE	2	TRUE	FALSE	FALSE	FALSE	FALSE	FALSE	FALSE
SRR9161502_k127_191211_109	Viromes	human_gut_SRR9161502_contigs	Human gut	CheckAMG	KEGG	K00016	L-lactate dehydrogenase	375.657	3.99219e-111	TRUE	0.666667	high						SRR9161502_k127_191211	FALSE	FALSE	543	1869					FALSE	FALSE	FALSE	TRUE	TRUE	TRUE	TRUE	FALSE	FALSE	FALSE	2	TRUE	FALSE	FALSE	FALSE	FALSE	FALSE	FALSE
SRR9161502_k127_191211_109	Viromes	human_gut_SRR9161502_contigs	Human gut	CheckAMG	KEGG	K00016	LDH, ldh; L-lactate dehydrogenase [EC:1.1.1.27]	375.657	3.99219e-111	TRUE	0.666667	high						SRR9161502_k127_191211	FALSE	FALSE	543	1869					FALSE	FALSE	FALSE	TRUE	TRUE	TRUE	TRUE	FALSE	FALSE	FALSE	2	TRUE	FALSE	FALSE	FALSE	FALSE	FALSE	FALSE
SRR9161502_k127_191211_109	Viromes	human_gut_SRR9161502_contigs	Human gut	CheckAMG	Pfam	PF00056	lactate/malate dehydrogenase, NAD binding domain	146.033	5.80346e-42	TRUE	0.870754	very high						SRR9161502_k127_191211	FALSE	FALSE	543	1869					FALSE	FALSE	FALSE	TRUE	TRUE	TRUE	TRUE	FALSE	FALSE	FALSE	2	TRUE	FALSE	FALSE	FALSE	FALSE	FALSE	FALSE
SRR9161502_k127_191211_109	Viromes	human_gut_SRR9161502_contigs	Human gut	DRAM-V	KEGG	K00016	L-lactate dehydrogenase	356.2	3.2e-105	TRUE	0.666667	high						SRR9161502_k127_191211	FALSE	FALSE	543	1869					FALSE	FALSE	FALSE	TRUE	TRUE	TRUE	TRUE	FALSE	FALSE	FALSE	2	TRUE	FALSE	FALSE	FALSE	FALSE	FALSE	FALSE
SRR9161502_k127_191211_115	Viromes	human_gut_SRR9161502_contigs	Human gut	CheckAMG	FOAM	HMMsoil6348	ACO, acnA; aconitate hydratase [EC:4.2.1.3]; acnB; aconitate hydratase 2 / 2-methylisocitrate dehydratase [EC:4.2.1.3] [EC:4.2.1.99]	566.583	4.28296e-169	TRUE								SRR9161502_k127_191211	FALSE	FALSE	3084	1938					FALSE	FALSE	FALSE	TRUE	TRUE	TRUE	TRUE	FALSE	FALSE	FALSE	2	TRUE	FALSE	FALSE	FALSE	FALSE	FALSE	FALSE
SRR9161502_k127_191211_115	Viromes	human_gut_SRR9161502_contigs	Human gut	CheckAMG	KEGG	K01703	leuC, IPMI-L; 3-isopropylmalate/(R)-2-methylmalate dehydratase large subunit [EC:4.2.1.33 4.2.1.35]	429.135	2.51404e-127	TRUE	0.884511	very high						SRR9161502_k127_191211	FALSE	FALSE	3084	1938					FALSE	FALSE	FALSE	TRUE	TRUE	TRUE	TRUE	FALSE	FALSE	FALSE	2	TRUE	FALSE	FALSE	FALSE	FALSE	FALSE	FALSE
SRR9161502_k127_191211_115	Viromes	human_gut_SRR9161502_contigs	Human gut	CheckAMG	PHROG	phrog_17467		197.842	1.73439e-57	TRUE								SRR9161502_k127_191211	FALSE	FALSE	3084	1938					FALSE	FALSE	FALSE	TRUE	TRUE	TRUE	TRUE	FALSE	FALSE	FALSE	2	TRUE	FALSE	FALSE	FALSE	FALSE	FALSE	FALSE
SRR9161502_k127_191211_115	Viromes	human_gut_SRR9161502_contigs	Human gut	CheckAMG	Pfam	PF00330	Aconitase family (aconitate hydratase)	360.123	1.53529e-106	TRUE								SRR9161502_k127_191211	FALSE	FALSE	3084	1938					FALSE	FALSE	FALSE	TRUE	TRUE	TRUE	TRUE	FALSE	FALSE	FALSE	2	TRUE	FALSE	FALSE	FALSE	FALSE	FALSE	FALSE
SRR9161502_k127_191211_115	Viromes	human_gut_SRR9161502_contigs	Human gut	DRAM-V	Pfam	PF00330	Aconitase family (aconitate hydratase)	385	3.007e-115	TRUE								SRR9161502_k127_191211	FALSE	FALSE	3084	1938					FALSE	FALSE	FALSE	TRUE	TRUE	TRUE	TRUE	FALSE	FALSE	FALSE	2	TRUE	FALSE	FALSE	FALSE	FALSE	FALSE	FALSE
SRR9161502_k127_191211_122	Viromes	human_gut_SRR9161502_contigs	Human gut	CheckAMG	FOAM	HMMsoil101598	GBA, srfJ; glucosylceramidase [EC:3.2.1.45]	162.052	1.61055e-46	TRUE			TRUE	TRUE	FALSE	FALSE	FALSE	SRR9161502_k127_191211	FALSE	FALSE	249						FALSE	FALSE	FALSE	TRUE	TRUE	TRUE	TRUE	FALSE	FALSE	FALSE	2	TRUE	FALSE	FALSE	FALSE	FALSE	FALSE	FALSE
SRR9161502_k127_191211_122	Viromes	human_gut_SRR9161502_contigs	Human gut	CheckAMG	Pfam	PF14587	O-Glycosyl hydrolase family 30	130.362	8.25755e-37	TRUE			TRUE	FALSE	FALSE	FALSE	FALSE	SRR9161502_k127_191211	FALSE	FALSE	249						FALSE	FALSE	FALSE	TRUE	TRUE	TRUE	TRUE	FALSE	FALSE	FALSE	2	TRUE	FALSE	FALSE	FALSE	FALSE	FALSE	FALSE
SRR9161502_k127_191211_122	Viromes	human_gut_SRR9161502_contigs	Human gut	DRAM-V	dbCAN	GH30	GH30 endo-beta-1,4-xylanase (EC 3.2.1.8); beta-glucosidase (3.2.1.21); beta-glucuronidase (EC 3.2.1.31); beta-xylosidase (EC 3.2.1.37); beta-fucosidase (EC 3.2.1.38); glucosylceramidase (EC 3.2.1.45); beta-1,6-glucanase (EC 3.2.1.75); glucuronoarabinoxylan endo-beta-1,4-xylanase (EC 3.2.1.136); endo-beta-1,6-galactanase (EC:3.2.1.164); [reducing end] beta-xylosidase (EC 3.2.1.-)	207.9	2.3e-60	TRUE	0.1	very low	TRUE	TRUE	FALSE	FALSE	FALSE	SRR9161502_k127_191211	FALSE	FALSE	249						FALSE	FALSE	FALSE	TRUE	TRUE	TRUE	TRUE	FALSE	FALSE	FALSE	2	TRUE	FALSE	FALSE	FALSE	FALSE	FALSE	FALSE
SRR9161502_k127_191211_123	Viromes	human_gut_SRR9161502_contigs	Human gut	CheckAMG	FOAM	HMMsoil11732	lacZ; beta-galactosidase [EC:3.2.1.23]	555.863	7.48468e-166	TRUE	0.664787	high	TRUE	TRUE	FALSE	FALSE	FALSE	SRR9161502_k127_191211	FALSE	FALSE	1764						FALSE	FALSE	FALSE	TRUE	TRUE	TRUE	TRUE	FALSE	FALSE	FALSE	2	TRUE	FALSE	FALSE	FALSE	FALSE	FALSE	TRUE
SRR9161502_k127_191211_123	Viromes	human_gut_SRR9161502_contigs	Human gut	CheckAMG	KEGG	K01190	beta-galactosidase	392.419	3.8379e-116	TRUE	0.664787	high	TRUE	TRUE	FALSE	FALSE	FALSE	SRR9161502_k127_191211	FALSE	FALSE	1764						FALSE	FALSE	FALSE	TRUE	TRUE	TRUE	TRUE	FALSE	FALSE	FALSE	2	TRUE	FALSE	FALSE	FALSE	FALSE	FALSE	TRUE
SRR9161502_k127_191211_123	Viromes	human_gut_SRR9161502_contigs	Human gut	CheckAMG	KEGG	K01190	lacZ; beta-galactosidase [EC:3.2.1.23]	392.419	3.8379e-116	TRUE	0.664787	high	TRUE	TRUE	FALSE	FALSE	FALSE	SRR9161502_k127_191211	FALSE	FALSE	1764						FALSE	FALSE	FALSE	TRUE	TRUE	TRUE	TRUE	FALSE	FALSE	FALSE	2	TRUE	FALSE	FALSE	FALSE	FALSE	FALSE	TRUE
SRR9161502_k127_191211_123	Viromes	human_gut_SRR9161502_contigs	Human gut	DRAM-V	KEGG	K01190	beta-galactosidase	417.8	7.8e-124	TRUE	0.664787	high	TRUE	TRUE	FALSE	FALSE	FALSE	SRR9161502_k127_191211	FALSE	FALSE	1764						FALSE	FALSE	FALSE	TRUE	TRUE	TRUE	TRUE	FALSE	FALSE	FALSE	2	TRUE	FALSE	FALSE	FALSE	FALSE	FALSE	TRUE
SRR9161502_k127_191211_123	Viromes	human_gut_SRR9161502_contigs	Human gut	DRAM-V	Pfam	PF00703	Glycosyl hydrolases family 2; beta-galactosidase	55	8.548e-08	TRUE	0.5	medium	TRUE	FALSE	FALSE	FALSE	FALSE	SRR9161502_k127_191211	FALSE	FALSE	1764						FALSE	FALSE	FALSE	TRUE	TRUE	TRUE	TRUE	FALSE	FALSE	FALSE	2	TRUE	FALSE	FALSE	FALSE	FALSE	FALSE	TRUE
SRR9161502_k127_191211_34	Viromes	human_gut_SRR9161502_contigs	Human gut	CheckAMG	FOAM	HMMsoil14333	punA, PNP; purine-nucleoside phosphorylase [EC:2.4.2.1]	238.086	5.07138e-70	TRUE			TRUE	FALSE	FALSE	FALSE	TRUE	SRR9161502_k127_191211	FALSE	FALSE	5991	8250					FALSE	FALSE	FALSE	TRUE	TRUE	TRUE	TRUE	FALSE	FALSE	FALSE	2	TRUE	FALSE	FALSE	FALSE	FALSE	FALSE	FALSE
SRR9161502_k127_191211_34	Viromes	human_gut_SRR9161502_contigs	Human gut	CheckAMG	KEGG	K03783	punA, PNP; purine-nucleoside phosphorylase [EC:2.4.2.1]	371.16	5.24762e-110	TRUE			TRUE	FALSE	FALSE	FALSE	TRUE	SRR9161502_k127_191211	FALSE	FALSE	5991	8250					FALSE	FALSE	FALSE	TRUE	TRUE	TRUE	TRUE	FALSE	FALSE	FALSE	2	TRUE	FALSE	FALSE	FALSE	FALSE	FALSE	FALSE
SRR9161502_k127_191211_34	Viromes	human_gut_SRR9161502_contigs	Human gut	CheckAMG	Pfam	PF01048	Phosphorylase superfamily	183.844	2.55299e-53	TRUE								SRR9161502_k127_191211	FALSE	FALSE	5991	8250					FALSE	FALSE	FALSE	TRUE	TRUE	TRUE	TRUE	FALSE	FALSE	FALSE	2	TRUE	FALSE	FALSE	FALSE	FALSE	FALSE	FALSE
SRR9161502_k127_191211_34	Viromes	human_gut_SRR9161502_contigs	Human gut	DRAM-V	Pfam	PF01048	Phosphorylase superfamily	113	9.039e-28	TRUE								SRR9161502_k127_191211	FALSE	FALSE	5991	8250					FALSE	FALSE	FALSE	TRUE	TRUE	TRUE	TRUE	FALSE	FALSE	FALSE	2	TRUE	FALSE	FALSE	FALSE	FALSE	FALSE	FALSE
SRR9161502_k127_191211_44	Viromes	human_gut_SRR9161502_contigs	Human gut	CheckAMG	FOAM	HMMsoil106476	E3.1.3.15B; histidinol-phosphatase (PHP family) [EC:3.1.3.15]	116.767	6.87634e-33	TRUE	0.809409	very high	FALSE	TRUE	FALSE	FALSE	FALSE	SRR9161502_k127_191211	FALSE	FALSE	897	5421					FALSE	FALSE	TRUE	TRUE	TRUE	TRUE	TRUE	FALSE	FALSE	FALSE	2	TRUE	FALSE	FALSE	FALSE	FALSE	FALSE	FALSE
SRR9161502_k127_191211_44	Viromes	human_gut_SRR9161502_contigs	Human gut	CheckAMG	KEGG	K04486	E3.1.3.15B; histidinol-phosphatase (PHP family) [EC:3.1.3.15]	153.819	5.70017e-44	TRUE	0.809409	very high	FALSE	TRUE	FALSE	FALSE	FALSE	SRR9161502_k127_191211	FALSE	FALSE	897	5421					FALSE	FALSE	TRUE	TRUE	TRUE	TRUE	TRUE	FALSE	FALSE	FALSE	2	TRUE	FALSE	FALSE	FALSE	FALSE	FALSE	FALSE
SRR9161502_k127_191211_44	Viromes	human_gut_SRR9161502_contigs	Human gut	DRAM-V	KEGG	K04486	histidinol-phosphatase [EC:3.1.3.15] [RN:R03013]	146.5	1e-41	TRUE	0.809409	very high	FALSE	TRUE	FALSE	FALSE	FALSE	SRR9161502_k127_191211	FALSE	FALSE	897	5421					FALSE	FALSE	TRUE	TRUE	TRUE	TRUE	TRUE	FALSE	FALSE	FALSE	2	TRUE	FALSE	FALSE	FALSE	FALSE	FALSE	FALSE
SRR9161502_k127_191211_46	Viromes	human_gut_SRR9161502_contigs	Human gut	CheckAMG	FOAM	HMMsoil55286	E1.4.1.4, gdhA; glutamate dehydrogenase (NADP+) [EC:1.4.1.4]	620.105	1.02949e-185	TRUE	0.833711	very high						SRR9161502_k127_191211	FALSE	FALSE	1203	4218					FALSE	FALSE	TRUE	TRUE	TRUE	TRUE	TRUE	FALSE	FALSE	FALSE	2	TRUE	FALSE	FALSE	FALSE	FALSE	FALSE	FALSE
SRR9161502_k127_191211_46	Viromes	human_gut_SRR9161502_contigs	Human gut	CheckAMG	KEGG	K00262	E1.4.1.4, gdhA; glutamate dehydrogenase (NADP+) [EC:1.4.1.4]	756.047	1.53374e-226	TRUE	0.833711	very high						SRR9161502_k127_191211	FALSE	FALSE	1203	4218					FALSE	FALSE	TRUE	TRUE	TRUE	TRUE	TRUE	FALSE	FALSE	FALSE	2	TRUE	FALSE	FALSE	FALSE	FALSE	FALSE	FALSE
SRR9161502_k127_191211_46	Viromes	human_gut_SRR9161502_contigs	Human gut	CheckAMG	Pfam	PF00208	Glutamate/Leucine/Phenylalanine/Valine dehydrogenase	308.339	3.16e-91	TRUE	0.834836	very high						SRR9161502_k127_191211	FALSE	FALSE	1203	4218					FALSE	FALSE	TRUE	TRUE	TRUE	TRUE	TRUE	FALSE	FALSE	FALSE	2	TRUE	FALSE	FALSE	FALSE	FALSE	FALSE	FALSE
SRR9161502_k127_191211_46	Viromes	human_gut_SRR9161502_contigs	Human gut	DRAM-V	Pfam	PF00208	Glutamate/Leucine/Phenylalanine/Valine dehydrogenase	198	2.287e-54	TRUE	0.834836	very high						SRR9161502_k127_191211	FALSE	FALSE	1203	4218					FALSE	FALSE	TRUE	TRUE	TRUE	TRUE	TRUE	FALSE	FALSE	FALSE	2	TRUE	FALSE	FALSE	FALSE	FALSE	FALSE	FALSE
SRR9161502_k127_191211_46	Viromes	human_gut_SRR9161502_contigs	Human gut	DRAM-V	Pfam	PF02812	Glu/Leu/Phe/Val dehydrogenase, dimerisation domain	156	2.524e-40	TRUE	0.840936	very high						SRR9161502_k127_191211	FALSE	FALSE	1203	4218					FALSE	FALSE	TRUE	TRUE	TRUE	TRUE	TRUE	FALSE	FALSE	FALSE	2	TRUE	FALSE	FALSE	FALSE	FALSE	FALSE	FALSE
SRR9161502_k127_191211_60	Viromes	human_gut_SRR9161502_contigs	Human gut	CheckAMG	FOAM	HMMsoil20871	lacZ; beta-galactosidase [EC:3.2.1.23]	527.865	2.15968e-157	TRUE	0.664787	high	TRUE	TRUE	FALSE	FALSE	FALSE	SRR9161502_k127_191211	FALSE	FALSE	1722	3111					FALSE	FALSE	FALSE	TRUE	TRUE	TRUE	TRUE	FALSE	FALSE	FALSE	2	TRUE	FALSE	FALSE	FALSE	FALSE	FALSE	FALSE
SRR9161502_k127_191211_60	Viromes	human_gut_SRR9161502_contigs	Human gut	DRAM-V	Pfam	PF00703	Glycosyl hydrolases family 2; beta-galactosidase	51	9.686e-07	TRUE	0.5	medium	TRUE	FALSE	FALSE	FALSE	FALSE	SRR9161502_k127_191211	FALSE	FALSE	1722	3111					FALSE	FALSE	FALSE	TRUE	TRUE	TRUE	TRUE	FALSE	FALSE	FALSE	2	TRUE	FALSE	FALSE	FALSE	FALSE	FALSE	FALSE
SRR9161502_k127_191211_62	Viromes	human_gut_SRR9161502_contigs	Human gut	CheckAMG	KEGG	K06383	spoIIGA; stage II sporulation protein GA (sporulation sigma-E factor processing peptidase) [EC:3.4.23.-]	205.414	9.02289e-60	TRUE			TRUE	FALSE	FALSE	FALSE	FALSE	SRR9161502_k127_191211	FALSE	FALSE	4011	822					FALSE	FALSE	FALSE	TRUE	TRUE	TRUE	TRUE	FALSE	FALSE	FALSE	2	TRUE	FALSE	FALSE	FALSE	FALSE	FALSE	FALSE
SRR9161502_k127_191211_62	Viromes	human_gut_SRR9161502_contigs	Human gut	CheckAMG	Pfam	PF03419	Sporulation factor SpoIIGA	175.182	1.41156e-50	TRUE			TRUE	FALSE	FALSE	FALSE	FALSE	SRR9161502_k127_191211	FALSE	FALSE	4011	822					FALSE	FALSE	FALSE	TRUE	TRUE	TRUE	TRUE	FALSE	FALSE	FALSE	2	TRUE	FALSE	FALSE	FALSE	FALSE	FALSE	FALSE
SRR9161502_k127_191211_62	Viromes	human_gut_SRR9161502_contigs	Human gut	DRAM-V	MEROPS	A36	Catlytic type: Aspartate; N-terminal propeptide is removed from the sigma factor E precursor			TRUE								SRR9161502_k127_191211	FALSE	FALSE	4011	822					FALSE	FALSE	FALSE	TRUE	TRUE	TRUE	TRUE	FALSE	FALSE	FALSE	2	TRUE	FALSE	FALSE	FALSE	FALSE	FALSE	FALSE
SRR9161502_k127_191211_65	Viromes	human_gut_SRR9161502_contigs	Human gut	CheckAMG	FOAM	HMMsoil21928	manA, MPI; mannose-6-phosphate isomerase [EC:5.3.1.8]	141.394	2.91989e-40	TRUE	0.928972	very high	FALSE	TRUE	FALSE	FALSE	FALSE	SRR9161502_k127_191211	FALSE	FALSE	906	954					FALSE	FALSE	TRUE	TRUE	TRUE	TRUE	TRUE	FALSE	FALSE	FALSE	2	TRUE	FALSE	FALSE	FALSE	FALSE	FALSE	FALSE
SRR9161502_k127_191211_65	Viromes	human_gut_SRR9161502_contigs	Human gut	CheckAMG	KEGG	K01809	manA, MPI; mannose-6-phosphate isomerase [EC:5.3.1.8]	204.598	2.33246e-59	TRUE	0.5	medium	FALSE	TRUE	FALSE	FALSE	FALSE	SRR9161502_k127_191211	FALSE	FALSE	906	954					FALSE	FALSE	TRUE	TRUE	TRUE	TRUE	TRUE	FALSE	FALSE	FALSE	2	TRUE	FALSE	FALSE	FALSE	FALSE	FALSE	FALSE
SRR9161502_k127_191211_65	Viromes	human_gut_SRR9161502_contigs	Human gut	DRAM-V	KEGG	EC:5.3.1.8	manA; mannose-6-phosphate isomerase			TRUE								SRR9161502_k127_191211	FALSE	FALSE	906	954					FALSE	FALSE	TRUE	TRUE	TRUE	TRUE	TRUE	FALSE	FALSE	FALSE	2	TRUE	FALSE	FALSE	FALSE	FALSE	FALSE	FALSE
SRR9161502_k127_191211_65	Viromes	human_gut_SRR9161502_contigs	Human gut	DRAM-V	KEGG	K01809	manA; mannose-6-phosphate isomerase	188.2	3.2e-54	TRUE	0.5	medium	FALSE	TRUE	FALSE	FALSE	FALSE	SRR9161502_k127_191211	FALSE	FALSE	906	954					FALSE	FALSE	TRUE	TRUE	TRUE	TRUE	TRUE	FALSE	FALSE	FALSE	2	TRUE	FALSE	FALSE	FALSE	FALSE	FALSE	FALSE
SRR9161502_k127_191211_68	Viromes	human_gut_SRR9161502_contigs	Human gut	CheckAMG	FOAM	HMMsoil83506	cmk; CMP/dCMP kinase [EC:2.7.4.25]	196.015	2.04216e-57	TRUE			FALSE	FALSE	FALSE	FALSE	TRUE	SRR9161502_k127_191211	FALSE	FALSE	3117	7245					FALSE	FALSE	FALSE	TRUE	TRUE	TRUE	TRUE	FALSE	FALSE	FALSE	2	TRUE	FALSE	FALSE	FALSE	FALSE	FALSE	FALSE
SRR9161502_k127_191211_68	Viromes	human_gut_SRR9161502_contigs	Human gut	CheckAMG	KEGG	K00945	cmk; CMP/dCMP kinase [EC:2.7.4.25]	303.144	2.90765e-89	TRUE			FALSE	FALSE	FALSE	FALSE	TRUE	SRR9161502_k127_191211	FALSE	FALSE	3117	7245					FALSE	FALSE	FALSE	TRUE	TRUE	TRUE	TRUE	FALSE	FALSE	FALSE	2	TRUE	FALSE	FALSE	FALSE	FALSE	FALSE	FALSE
SRR9161502_k127_191211_68	Viromes	human_gut_SRR9161502_contigs	Human gut	CheckAMG	Pfam	PF02224	Cytidylate kinase	238.52	4.83995e-70	TRUE	0.333333	low	FALSE	FALSE	FALSE	FALSE	TRUE	SRR9161502_k127_191211	FALSE	FALSE	3117	7245					FALSE	FALSE	FALSE	TRUE	TRUE	TRUE	TRUE	FALSE	FALSE	FALSE	2	TRUE	FALSE	FALSE	FALSE	FALSE	FALSE	FALSE
SRR9161502_k127_191211_68	Viromes	human_gut_SRR9161502_contigs	Human gut	DRAM-V	KEGG	K00945	cytidylate kinase [EC:2.7.4.14] [RN:R00158]	301.7	7.7e-89	TRUE			FALSE	FALSE	FALSE	FALSE	TRUE	SRR9161502_k127_191211	FALSE	FALSE	3117	7245					FALSE	FALSE	FALSE	TRUE	TRUE	TRUE	TRUE	FALSE	FALSE	FALSE	2	TRUE	FALSE	FALSE	FALSE	FALSE	FALSE	FALSE
SRR9161502_k127_191211_68	Viromes	human_gut_SRR9161502_contigs	Human gut	DRAM-V	Pfam	PF02224	Cytidylate kinase	269	3.187e-82	TRUE	0.333333	low	FALSE	FALSE	FALSE	FALSE	TRUE	SRR9161502_k127_191211	FALSE	FALSE	3117	7245					FALSE	FALSE	FALSE	TRUE	TRUE	TRUE	TRUE	FALSE	FALSE	FALSE	2	TRUE	FALSE	FALSE	FALSE	FALSE	FALSE	FALSE
SRR9161502_k127_191211_70	Viromes	human_gut_SRR9161502_contigs	Human gut	CheckAMG	KEGG	K02945	RP-S1, rpsA; small subunit ribosomal protein S1	436.586	1.04866e-129	TRUE								SRR9161502_k127_191211	FALSE	FALSE	4446	5916					FALSE	FALSE	TRUE	TRUE	TRUE	TRUE	TRUE	FALSE	FALSE	FALSE	2	TRUE	FALSE	FALSE	FALSE	FALSE	FALSE	FALSE
SRR9161502_k127_191211_70	Viromes	human_gut_SRR9161502_contigs	Human gut	CheckAMG	Pfam	PF02401	LytB protein	275.603	3.04546e-81	TRUE	0.960545	very high						SRR9161502_k127_191211	FALSE	FALSE	4446	5916					FALSE	FALSE	TRUE	TRUE	TRUE	TRUE	TRUE	FALSE	FALSE	FALSE	2	TRUE	FALSE	FALSE	FALSE	FALSE	FALSE	FALSE
SRR9161502_k127_191211_70	Viromes	human_gut_SRR9161502_contigs	Human gut	DRAM-V	KEGG	K02945	small subunit ribosomal protein S1	424.1	7.1e-126	TRUE								SRR9161502_k127_191211	FALSE	FALSE	4446	5916					FALSE	FALSE	TRUE	TRUE	TRUE	TRUE	TRUE	FALSE	FALSE	FALSE	2	TRUE	FALSE	FALSE	FALSE	FALSE	FALSE	FALSE
SRR9161502_k127_191211_70	Viromes	human_gut_SRR9161502_contigs	Human gut	DRAM-V	Pfam	PF02401	LytB protein	304	2.03e-87	TRUE	0.960545	very high						SRR9161502_k127_191211	FALSE	FALSE	4446	5916					FALSE	FALSE	TRUE	TRUE	TRUE	TRUE	TRUE	FALSE	FALSE	FALSE	2	TRUE	FALSE	FALSE	FALSE	FALSE	FALSE	FALSE
SRR9161502_k127_191211_80	Viromes	human_gut_SRR9161502_contigs	Human gut	CheckAMG	KEGG	K01507	ppa; inorganic pyrophosphatase [EC:3.6.1.1]	175.437	1.94937e-50	TRUE	0.803052	very high						SRR9161502_k127_191211	FALSE	FALSE	1641	23265					FALSE	FALSE	FALSE	TRUE	TRUE	TRUE	TRUE	FALSE	FALSE	FALSE	2	TRUE	FALSE	FALSE	FALSE	FALSE	FALSE	FALSE
SRR9161502_k127_191211_80	Viromes	human_gut_SRR9161502_contigs	Human gut	CheckAMG	Pfam	PF00719	Inorganic pyrophosphatase	202.809	1.96657e-59	TRUE	0.80249	very high						SRR9161502_k127_191211	FALSE	FALSE	1641	23265					FALSE	FALSE	FALSE	TRUE	TRUE	TRUE	TRUE	FALSE	FALSE	FALSE	2	TRUE	FALSE	FALSE	FALSE	FALSE	FALSE	FALSE
SRR9161502_k127_191211_80	Viromes	human_gut_SRR9161502_contigs	Human gut	DRAM-V	Pfam	PF00719	Inorganic pyrophosphatase	201	1.514e-59	TRUE	0.80249	very high						SRR9161502_k127_191211	FALSE	FALSE	1641	23265					FALSE	FALSE	FALSE	TRUE	TRUE	TRUE	TRUE	FALSE	FALSE	FALSE	2	TRUE	FALSE	FALSE	FALSE	FALSE	FALSE	FALSE
SRR9161502_k127_191211_87	Viromes	human_gut_SRR9161502_contigs	Human gut	CheckAMG	FOAM	HMMsoil108609	iscS, NFS1; cysteine desulfurase [EC:2.8.1.7]	247.967	1.04346e-72	TRUE	0.729843	high						SRR9161502_k127_191211	FALSE	FALSE	8505	16401					FALSE	FALSE	TRUE	TRUE	TRUE	TRUE	TRUE	FALSE	FALSE	FALSE	2	TRUE	FALSE	FALSE	FALSE	FALSE	FALSE	FALSE
SRR9161502_k127_191211_87	Viromes	human_gut_SRR9161502_contigs	Human gut	CheckAMG	KEGG	K11717	sufS; cysteine desulfurase / selenocysteine lyase [EC:2.8.1.7 4.4.1.16]	300.819	1.963e-88	TRUE	0.726183	high						SRR9161502_k127_191211	FALSE	FALSE	8505	16401					FALSE	FALSE	TRUE	TRUE	TRUE	TRUE	TRUE	FALSE	FALSE	FALSE	2	TRUE	FALSE	FALSE	FALSE	FALSE	FALSE	FALSE
SRR9161502_k127_191211_87	Viromes	human_gut_SRR9161502_contigs	Human gut	CheckAMG	PHROG	phrog_12787		234.334	1.81608e-68	TRUE								SRR9161502_k127_191211	FALSE	FALSE	8505	16401					FALSE	FALSE	TRUE	TRUE	TRUE	TRUE	TRUE	FALSE	FALSE	FALSE	2	TRUE	FALSE	FALSE	FALSE	FALSE	FALSE	FALSE
SRR9161502_k127_191211_87	Viromes	human_gut_SRR9161502_contigs	Human gut	CheckAMG	Pfam	PF00266	Aminotransferase class-V	253.912	1.8575e-74	TRUE								SRR9161502_k127_191211	FALSE	FALSE	8505	16401					FALSE	FALSE	TRUE	TRUE	TRUE	TRUE	TRUE	FALSE	FALSE	FALSE	2	TRUE	FALSE	FALSE	FALSE	FALSE	FALSE	FALSE
SRR9161502_k127_191211_87	Viromes	human_gut_SRR9161502_contigs	Human gut	DRAM-V	Pfam	PF00266	Aminotransferase class-V	239	2.822e-69	TRUE								SRR9161502_k127_191211	FALSE	FALSE	8505	16401					FALSE	FALSE	TRUE	TRUE	TRUE	TRUE	TRUE	FALSE	FALSE	FALSE	2	TRUE	FALSE	FALSE	FALSE	FALSE	FALSE	FALSE
SRR9161502_k127_191211_87	Viromes	human_gut_SRR9161502_contigs	Human gut	DRAM-V	Pfam	PF01053	Cys/Met metabolism PLP-dependent enzyme	51	5.063e-07	TRUE	0.808129	very high						SRR9161502_k127_191211	FALSE	FALSE	8505	16401					FALSE	FALSE	TRUE	TRUE	TRUE	TRUE	TRUE	FALSE	FALSE	FALSE	2	TRUE	FALSE	FALSE	FALSE	FALSE	FALSE	FALSE
SRR9161502_k127_191211_91	Viromes	human_gut_SRR9161502_contigs	Human gut	CheckAMG	FOAM	HMMsoil13889	MTHFD; methylenetetrahydrofolate dehydrogenase (NADP+) / methenyltetrahydrofolate cyclohydrolase / formyltetrahydrofolate synthetase [EC:1.5.1.5] [EC:3.5.4.9] [EC:6.3.4.3]; fhs; formate--tetrahydrofolate ligase [EC:6.3.4.3]; MTHFD1L; monofunctional C1-tetrahydrofolate synthase, mitochondrial [EC:6.3.4.3]; folD; methylenetetrahydrofolate dehydrogenase (NADP+) / methenyltetrahydrofolate cyclohydrolase [EC:1.5.1.5] [EC:3.5.4.9]; MTHFD2; methylenetetrahydrofolate dehydrogenase(NAD+) / 5,10-methenyltetrahydrofolate cyclohydrolase [EC:1.5.1.15] [EC:3.5.4.9]	930.167	7.2335e-279	TRUE	0.773854	high						SRR9161502_k127_191211	FALSE	FALSE	12927	11979					FALSE	FALSE	TRUE	TRUE	TRUE	TRUE	TRUE	FALSE	FALSE	FALSE	2	TRUE	FALSE	FALSE	FALSE	FALSE	FALSE	FALSE
SRR9161502_k127_191211_91	Viromes	human_gut_SRR9161502_contigs	Human gut	CheckAMG	KEGG	K01938	fhs; formate--tetrahydrofolate ligase [EC:6.3.4.3]	930.064	5.09138e-279	TRUE	0.5	medium						SRR9161502_k127_191211	FALSE	FALSE	12927	11979					FALSE	FALSE	TRUE	TRUE	TRUE	TRUE	TRUE	FALSE	FALSE	FALSE	2	TRUE	FALSE	FALSE	FALSE	FALSE	FALSE	FALSE
SRR9161502_k127_191211_91	Viromes	human_gut_SRR9161502_contigs	Human gut	CheckAMG	Pfam	PF01268	Formate--tetrahydrofolate ligase	882.627	6.3804e-265	TRUE	0.5	medium						SRR9161502_k127_191211	FALSE	FALSE	12927	11979					FALSE	FALSE	TRUE	TRUE	TRUE	TRUE	TRUE	FALSE	FALSE	FALSE	2	TRUE	FALSE	FALSE	FALSE	FALSE	FALSE	FALSE
SRR9161502_k127_191211_91	Viromes	human_gut_SRR9161502_contigs	Human gut	DRAM-V	KEGG	K01938	formate--tetrahydrofolate ligase [EC:6.3.4.3] [RN:R00943]	912.8	7.7e-274	TRUE	0.5	medium						SRR9161502_k127_191211	FALSE	FALSE	12927	11979					FALSE	FALSE	TRUE	TRUE	TRUE	TRUE	TRUE	FALSE	FALSE	FALSE	2	TRUE	FALSE	FALSE	FALSE	FALSE	FALSE	FALSE
SRR9161502_k127_191211_94	Viromes	human_gut_SRR9161502_contigs	Human gut	CheckAMG	FOAM	HMMsoil16058	rpiB; ribose 5-phosphate isomerase B [EC:5.3.1.6]	196.392	1.36575e-57	TRUE	0.793382	high	FALSE	FALSE	FALSE	FALSE	TRUE	SRR9161502_k127_191211	FALSE	FALSE	15696	9210					FALSE	FALSE	TRUE	TRUE	TRUE	TRUE	TRUE	FALSE	FALSE	FALSE	2	TRUE	FALSE	FALSE	FALSE	FALSE	FALSE	FALSE
SRR9161502_k127_191211_94	Viromes	human_gut_SRR9161502_contigs	Human gut	CheckAMG	KEGG	K01808	rpiB; ribose 5-phosphate isomerase B [EC:5.3.1.6]	216.923	2.16047e-63	TRUE	0.793382	high	FALSE	FALSE	FALSE	FALSE	TRUE	SRR9161502_k127_191211	FALSE	FALSE	15696	9210					FALSE	FALSE	TRUE	TRUE	TRUE	TRUE	TRUE	FALSE	FALSE	FALSE	2	TRUE	FALSE	FALSE	FALSE	FALSE	FALSE	FALSE
SRR9161502_k127_191211_94	Viromes	human_gut_SRR9161502_contigs	Human gut	CheckAMG	Pfam	PF02502	Ribose/Galactose Isomerase	186.333	1.87583e-54	TRUE	0.814556	very high	FALSE	FALSE	FALSE	FALSE	TRUE	SRR9161502_k127_191211	FALSE	FALSE	15696	9210					FALSE	FALSE	TRUE	TRUE	TRUE	TRUE	TRUE	FALSE	FALSE	FALSE	2	TRUE	FALSE	FALSE	FALSE	FALSE	FALSE	FALSE
SRR9161502_k127_191211_94	Viromes	human_gut_SRR9161502_contigs	Human gut	DRAM-V	KEGG	K01808	ribose 5-phosphate isomerase [EC:5.3.1.6] [RN:R01056]	231.2	1.9e-67	TRUE	0.793382	high	FALSE	FALSE	FALSE	FALSE	TRUE	SRR9161502_k127_191211	FALSE	FALSE	15696	9210					FALSE	FALSE	TRUE	TRUE	TRUE	TRUE	TRUE	FALSE	FALSE	FALSE	2	TRUE	FALSE	FALSE	FALSE	FALSE	FALSE	FALSE
SRR9161502_k127_191211_94	Viromes	human_gut_SRR9161502_contigs	Human gut	DRAM-V	Pfam	PF02502	Ribose/Galactose Isomerase	199	2.131e-59	TRUE	0.814556	very high	FALSE	FALSE	FALSE	FALSE	TRUE	SRR9161502_k127_191211	FALSE	FALSE	15696	9210					FALSE	FALSE	TRUE	TRUE	TRUE	TRUE	TRUE	FALSE	FALSE	FALSE	2	TRUE	FALSE	FALSE	FALSE	FALSE	FALSE	FALSE
SRR9161502_k127_191211_99	Viromes	human_gut_SRR9161502_contigs	Human gut	CheckAMG	FOAM	HMMsoil101203	ebgA; evolved beta-galactosidase subunit alpha [EC:3.2.1.23]; lacZ; beta-galactosidase [EC:3.2.1.23]	680.141	2.95605e-203	TRUE	0.666667	high	TRUE	TRUE	FALSE	FALSE	FALSE	SRR9161502_k127_191211	FALSE	FALSE	19737	5169					FALSE	FALSE	FALSE	TRUE	TRUE	TRUE	TRUE	FALSE	FALSE	FALSE	2	TRUE	FALSE	FALSE	FALSE	FALSE	FALSE	FALSE
SRR9161502_k127_191211_99	Viromes	human_gut_SRR9161502_contigs	Human gut	CheckAMG	KEGG	K12111	beta-galactosidase	858.226	6.74382e-257	TRUE	0.5	medium	TRUE	TRUE	FALSE	FALSE	FALSE	SRR9161502_k127_191211	FALSE	FALSE	19737	5169					FALSE	FALSE	FALSE	TRUE	TRUE	TRUE	TRUE	FALSE	FALSE	FALSE	2	TRUE	FALSE	FALSE	FALSE	FALSE	FALSE	FALSE
SRR9161502_k127_191211_99	Viromes	human_gut_SRR9161502_contigs	Human gut	CheckAMG	KEGG	K12111	ebgA; evolved beta-galactosidase subunit alpha [EC:3.2.1.23]	858.226	6.74382e-257	TRUE	0.5	medium	TRUE	TRUE	FALSE	FALSE	FALSE	SRR9161502_k127_191211	FALSE	FALSE	19737	5169					FALSE	FALSE	FALSE	TRUE	TRUE	TRUE	TRUE	FALSE	FALSE	FALSE	2	TRUE	FALSE	FALSE	FALSE	FALSE	FALSE	FALSE
SRR9161502_k127_191211_99	Viromes	human_gut_SRR9161502_contigs	Human gut	DRAM-V	KEGG	K01190	beta-galactosidase	638.5	1.6e-190	TRUE	0.664787	high	TRUE	TRUE	FALSE	FALSE	FALSE	SRR9161502_k127_191211	FALSE	FALSE	19737	5169					FALSE	FALSE	FALSE	TRUE	TRUE	TRUE	TRUE	FALSE	FALSE	FALSE	2	TRUE	FALSE	FALSE	FALSE	FALSE	FALSE	FALSE
SRR9161502_k127_191211_99	Viromes	human_gut_SRR9161502_contigs	Human gut	DRAM-V	Pfam	PF00703	Glycosyl hydrolases family 2; beta-galactosidase	70	3.769e-12	TRUE	0.5	medium	TRUE	FALSE	FALSE	FALSE	FALSE	SRR9161502_k127_191211	FALSE	FALSE	19737	5169					FALSE	FALSE	FALSE	TRUE	TRUE	TRUE	TRUE	FALSE	FALSE	FALSE	2	TRUE	FALSE	FALSE	FALSE	FALSE	FALSE	FALSE
SRR9161502_k127_191370_7	Viromes	human_gut_SRR9161502_contigs	Human gut	CheckAMG	KEGG	K04069	pflA, pflC, pflE; pyruvate formate lyase activating enzyme [EC:1.97.1.4]	60.6094	9.7036e-16	TRUE	0.629488	high						SRR9161502_k127_191370	FALSE	TRUE	672	1227					FALSE	FALSE	TRUE	TRUE	TRUE	TRUE	TRUE	FALSE	FALSE	FALSE	3	TRUE	FALSE	FALSE	FALSE	FALSE	FALSE	TRUE
SRR9161502_k127_191370_7	Viromes	human_gut_SRR9161502_contigs	Human gut	DRAM-V	KEGG	K04070	putative pyruvate formate lyase activating enzyme	322.6	3.8e-95	TRUE	0.908316	very high						SRR9161502_k127_191370	FALSE	TRUE	672	1227					FALSE	FALSE	TRUE	TRUE	TRUE	TRUE	TRUE	FALSE	FALSE	FALSE	3	TRUE	FALSE	FALSE	FALSE	FALSE	FALSE	TRUE
SRR9161502_k127_191377_13	Viromes	human_gut_SRR9161502_contigs	Human gut	CheckAMG	FOAM	HMMsoil54214	E6.4.1.4A; 3-methylcrotonyl-CoA carboxylase alpha subunit [EC:6.4.1.4]	646.989	9.76847e-194	TRUE	0.767575	high						SRR9161502_k127_191377	FALSE	FALSE	1614	4107					FALSE	FALSE	FALSE	TRUE	TRUE	TRUE	TRUE	FALSE	FALSE	FALSE	3	TRUE	FALSE	FALSE	FALSE	FALSE	FALSE	FALSE
SRR9161502_k127_191377_13	Viromes	human_gut_SRR9161502_contigs	Human gut	CheckAMG	KEGG	K01968	MCCC1, accA1; 3-methylcrotonyl-CoA carboxylase alpha subunit [EC:6.4.1.4]	806.559	3.71263e-241	TRUE	0.767575	high						SRR9161502_k127_191377	FALSE	FALSE	1614	4107					FALSE	FALSE	FALSE	TRUE	TRUE	TRUE	TRUE	FALSE	FALSE	FALSE	3	TRUE	FALSE	FALSE	FALSE	FALSE	FALSE	FALSE
SRR9161502_k127_191377_13	Viromes	human_gut_SRR9161502_contigs	Human gut	CheckAMG	Pfam	PF02786	Carbamoyl-phosphate synthase L chain, ATP binding domain	264.809	3.80941e-78	TRUE			FALSE	FALSE	FALSE	FALSE	TRUE	SRR9161502_k127_191377	FALSE	FALSE	1614	4107					FALSE	FALSE	FALSE	TRUE	TRUE	TRUE	TRUE	FALSE	FALSE	FALSE	3	TRUE	FALSE	FALSE	FALSE	FALSE	FALSE	FALSE
SRR9161502_k127_191377_13	Viromes	human_gut_SRR9161502_contigs	Human gut	DRAM-V	Pfam	PF00289	Carbamoyl-phosphate synthase L chain, N-terminal domain	203	1.936e-55	TRUE								SRR9161502_k127_191377	FALSE	FALSE	1614	4107					FALSE	FALSE	FALSE	TRUE	TRUE	TRUE	TRUE	FALSE	FALSE	FALSE	3	TRUE	FALSE	FALSE	FALSE	FALSE	FALSE	FALSE
SRR9161502_k127_191377_18	Viromes	human_gut_SRR9161502_contigs	Human gut	CheckAMG	FOAM	HMMsoil60044	E5.4.99.2A, mcmA1; methylmalonyl-CoA mutase, N-terminal domain [EC:5.4.99.2]; E5.4.99.2B, mcmA2; methylmalonyl-CoA mutase, C-terminal domain [EC:5.4.99.2]; MUT; methylmalonyl-CoA mutase [EC:5.4.99.2]; icmF; isobutyryl-CoA mutase [EC:5.4.99.13]	994.448	1.33869e-298	TRUE	0.91676	very high						SRR9161502_k127_191377	FALSE	FALSE	810	6603					FALSE	FALSE	FALSE	TRUE	TRUE	TRUE	TRUE	FALSE	FALSE	FALSE	3	TRUE	FALSE	FALSE	FALSE	FALSE	FALSE	FALSE
SRR9161502_k127_191377_18	Viromes	human_gut_SRR9161502_contigs	Human gut	CheckAMG	KEGG	K01847	MUT; methylmalonyl-CoA mutase [EC:5.4.99.2]	1103.22	0	TRUE	0.923898	very high						SRR9161502_k127_191377	FALSE	FALSE	810	6603					FALSE	FALSE	FALSE	TRUE	TRUE	TRUE	TRUE	FALSE	FALSE	FALSE	3	TRUE	FALSE	FALSE	FALSE	FALSE	FALSE	FALSE
SRR9161502_k127_191377_18	Viromes	human_gut_SRR9161502_contigs	Human gut	CheckAMG	Pfam	PF01642	Methylmalonyl-CoA mutase	829.265	8.04287e-249	TRUE	0.928972	very high						SRR9161502_k127_191377	FALSE	FALSE	810	6603					FALSE	FALSE	FALSE	TRUE	TRUE	TRUE	TRUE	FALSE	FALSE	FALSE	3	TRUE	FALSE	FALSE	FALSE	FALSE	FALSE	FALSE
SRR9161502_k127_191377_18	Viromes	human_gut_SRR9161502_contigs	Human gut	DRAM-V	KEGG	K01847	methylmalonyl-CoA mutase [EC:5.4.99.2] [RN:R00833]	1210.6	0	TRUE	0.923898	very high						SRR9161502_k127_191377	FALSE	FALSE	810	6603					FALSE	FALSE	FALSE	TRUE	TRUE	TRUE	TRUE	FALSE	FALSE	FALSE	3	TRUE	FALSE	FALSE	FALSE	FALSE	FALSE	FALSE
SRR9161502_k127_191377_26	Viromes	human_gut_SRR9161502_contigs	Human gut	CheckAMG	KEGG	K00606	panB; 3-methyl-2-oxobutanoate hydroxymethyltransferase [EC:2.1.2.11]	399.981	8.77455e-119	TRUE	0.853763	very high	FALSE	FALSE	FALSE	TRUE	FALSE	SRR9161502_k127_191377	FALSE	FALSE	651	1950					FALSE	FALSE	FALSE	TRUE	TRUE	TRUE	TRUE	FALSE	FALSE	FALSE	3	TRUE	FALSE	FALSE	FALSE	FALSE	FALSE	FALSE
SRR9161502_k127_191377_26	Viromes	human_gut_SRR9161502_contigs	Human gut	CheckAMG	Pfam	PF02548	Ketopantoate hydroxymethyltransferase	368.871	1.07059e-109	TRUE	0.853763	very high	FALSE	FALSE	FALSE	TRUE	FALSE	SRR9161502_k127_191377	FALSE	FALSE	651	1950					FALSE	FALSE	FALSE	TRUE	TRUE	TRUE	TRUE	FALSE	FALSE	FALSE	3	TRUE	FALSE	FALSE	FALSE	FALSE	FALSE	FALSE
SRR9161502_k127_191377_26	Viromes	human_gut_SRR9161502_contigs	Human gut	DRAM-V	Pfam	PF02548	Ketopantoate hydroxymethyltransferase	375	5.196e-118	TRUE	0.853763	very high	FALSE	FALSE	FALSE	TRUE	FALSE	SRR9161502_k127_191377	FALSE	FALSE	651	1950					FALSE	FALSE	FALSE	TRUE	TRUE	TRUE	TRUE	FALSE	FALSE	FALSE	3	TRUE	FALSE	FALSE	FALSE	FALSE	FALSE	FALSE
SRR9161502_k127_191386_7	Viromes	human_gut_SRR9161502_contigs	Human gut	CheckAMG	KEGG	K00558	DNA (cytosine-5)-methyltransferase 1	159.697	6.37601e-46	TRUE	0.2	low	TRUE	FALSE	FALSE	TRUE	TRUE	SRR9161502_k127_191386	TRUE	TRUE	2133	1116		4539		10	FALSE	FALSE	FALSE	TRUE	TRUE	TRUE	TRUE	FALSE	TRUE	TRUE	2	TRUE	FALSE	FALSE	FALSE	FALSE	FALSE	TRUE
SRR9161502_k127_191386_7	Viromes	human_gut_SRR9161502_contigs	Human gut	CheckAMG	KEGG	K00558	DNMT1, dcm; DNA (cytosine-5)-methyltransferase 1 [EC:2.1.1.37]	159.697	6.37601e-46	TRUE	0.2	low	TRUE	FALSE	FALSE	TRUE	TRUE	SRR9161502_k127_191386	TRUE	TRUE	2133	1116		4539		10	FALSE	FALSE	FALSE	TRUE	TRUE	TRUE	TRUE	FALSE	TRUE	TRUE	2	TRUE	FALSE	FALSE	FALSE	FALSE	FALSE	TRUE
SRR9161502_k127_191386_7	Viromes	human_gut_SRR9161502_contigs	Human gut	CheckAMG	PHROG	phrog_363	DNA methyltransferase	225.473	7.10086e-66	TRUE			TRUE	FALSE	FALSE	TRUE	FALSE	SRR9161502_k127_191386	TRUE	TRUE	2133	1116		4539		10	FALSE	FALSE	FALSE	TRUE	TRUE	TRUE	TRUE	FALSE	TRUE	TRUE	2	TRUE	FALSE	FALSE	FALSE	FALSE	FALSE	TRUE
SRR9161502_k127_191386_7	Viromes	human_gut_SRR9161502_contigs	Human gut	CheckAMG	Pfam	PF00145	C-5 cytosine-specific DNA methylase	123.711	8.47875e-35	TRUE	0.504684	medium	TRUE	FALSE	FALSE	TRUE	TRUE	SRR9161502_k127_191386	TRUE	TRUE	2133	1116		4539		10	FALSE	FALSE	FALSE	TRUE	TRUE	TRUE	TRUE	FALSE	TRUE	TRUE	2	TRUE	FALSE	FALSE	FALSE	FALSE	FALSE	TRUE
SRR9161502_k127_191386_7	Viromes	human_gut_SRR9161502_contigs	Human gut	DRAM-V	KEGG	K00558	DNA (cytosine-5-)-methyltransferase [EC:2.1.1.37] [RN:R04858]	160.5	4.9e-46	TRUE	0.2	low	TRUE	FALSE	FALSE	TRUE	TRUE	SRR9161502_k127_191386	TRUE	TRUE	2133	1116		4539		10	FALSE	FALSE	FALSE	TRUE	TRUE	TRUE	TRUE	FALSE	TRUE	TRUE	2	TRUE	FALSE	FALSE	FALSE	FALSE	FALSE	TRUE
SRR9161502_k127_191386_7	Viromes	human_gut_SRR9161502_contigs	Human gut	VIBRANT	KEGG	K00558	DNMT1, dcm; DNA (cytosine-5)-methyltransferase 1 [EC:2.1.1.37]	161.2	1.5e-47	TRUE	0.2	low	TRUE	FALSE	FALSE	TRUE	TRUE	SRR9161502_k127_191386	TRUE	TRUE	2133	1116		4539		10	FALSE	FALSE	FALSE	TRUE	TRUE	TRUE	TRUE	FALSE	TRUE	TRUE	2	TRUE	FALSE	FALSE	FALSE	FALSE	FALSE	TRUE
SRR9161502_k127_191386_7	Viromes	human_gut_SRR9161502_contigs	Human gut	VIBRANT	Pfam	PF00145	C-5 cytosine-specific DNA methylase	124.2	1.3e-36	TRUE	0.504684	medium	TRUE	FALSE	FALSE	TRUE	TRUE	SRR9161502_k127_191386	TRUE	TRUE	2133	1116		4539		10	FALSE	FALSE	FALSE	TRUE	TRUE	TRUE	TRUE	FALSE	TRUE	TRUE	2	TRUE	FALSE	FALSE	FALSE	FALSE	FALSE	TRUE
SRR9161502_k127_191507_10	Viromes	human_gut_SRR9161502_contigs	Human gut	CheckAMG	KEGG	K21573	susC; TonB-dependent starch-binding outer membrane protein SusC	692.276	1.09915e-206	TRUE	0.789415	high						SRR9161502_k127_191507	FALSE	FALSE	6753	4689					FALSE	FALSE	FALSE	TRUE	TRUE	TRUE	TRUE	FALSE	FALSE	FALSE	3	TRUE	FALSE	FALSE	FALSE	FALSE	FALSE	TRUE
SRR9161502_k127_191507_10	Viromes	human_gut_SRR9161502_contigs	Human gut	DRAM-V	MEROPS	I39	interact with endopeptidases regardless of catalytic type			TRUE								SRR9161502_k127_191507	FALSE	FALSE	6753	4689					FALSE	FALSE	FALSE	TRUE	TRUE	TRUE	TRUE	FALSE	FALSE	FALSE	3	TRUE	FALSE	FALSE	FALSE	FALSE	FALSE	TRUE
SRR9161502_k127_191609_7	Viromes	human_gut_SRR9161502_contigs	Human gut	CheckAMG	KEGG	K06921	K06921; uncharacterized protein	354.814	9.6479e-105	TRUE								SRR9161502_k127_191609	FALSE	TRUE	1332	1401					FALSE	FALSE	FALSE	TRUE	TRUE	TRUE	TRUE	FALSE	FALSE	FALSE	3	TRUE	FALSE	FALSE	FALSE	FALSE	FALSE	TRUE
SRR9161502_k127_191609_7	Viromes	human_gut_SRR9161502_contigs	Human gut	CheckAMG	Pfam	PF01637	ATPase domain predominantly from Archaea	96.6301	1.46239e-26	TRUE								SRR9161502_k127_191609	FALSE	TRUE	1332	1401					FALSE	FALSE	FALSE	TRUE	TRUE	TRUE	TRUE	FALSE	FALSE	FALSE	3	TRUE	FALSE	FALSE	FALSE	FALSE	FALSE	TRUE
SRR9161502_k127_191609_7	Viromes	human_gut_SRR9161502_contigs	Human gut	DRAM-V	Pfam	PF01637	Archaeal ATPase	152	7.525e-39	TRUE								SRR9161502_k127_191609	FALSE	TRUE	1332	1401					FALSE	FALSE	FALSE	TRUE	TRUE	TRUE	TRUE	FALSE	FALSE	FALSE	3	TRUE	FALSE	FALSE	FALSE	FALSE	FALSE	TRUE
SRR9161502_k127_191767_4	Viromes	human_gut_SRR9161502_contigs	Human gut	CheckAMG	KEGG	K20997	pslA; polysaccharide biosynthesis protein PslA	311.527	9.9817e-92	TRUE			FALSE	TRUE	FALSE	FALSE	FALSE	SRR9161502_k127_191767	FALSE	FALSE	1653	1395					FALSE	FALSE	FALSE	TRUE	TRUE	TRUE	TRUE	FALSE	FALSE	FALSE	3	TRUE	FALSE	FALSE	FALSE	FALSE	FALSE	TRUE
SRR9161502_k127_191767_4	Viromes	human_gut_SRR9161502_contigs	Human gut	CheckAMG	Pfam	PF02397	Bacterial sugar transferase	248.819	1.89159e-73	TRUE								SRR9161502_k127_191767	FALSE	FALSE	1653	1395					FALSE	FALSE	FALSE	TRUE	TRUE	TRUE	TRUE	FALSE	FALSE	FALSE	3	TRUE	FALSE	FALSE	FALSE	FALSE	FALSE	TRUE
SRR9161502_k127_191767_4	Viromes	human_gut_SRR9161502_contigs	Human gut	DRAM-V	Pfam	PF02397	Bacterial sugar transferase	239	4.861e-68	TRUE								SRR9161502_k127_191767	FALSE	FALSE	1653	1395					FALSE	FALSE	FALSE	TRUE	TRUE	TRUE	TRUE	FALSE	FALSE	FALSE	3	TRUE	FALSE	FALSE	FALSE	FALSE	FALSE	TRUE
SRR9161502_k127_192476_14	Viromes	human_gut_SRR9161502_contigs	Human gut	CheckAMG	FOAM	HMMsoil22288	folD; methylenetetrahydrofolate dehydrogenase (NADP+) / methenyltetrahydrofolate cyclohydrolase [EC:1.5.1.5] [EC:3.5.4.9]	216.363	3.45834e-63	TRUE	0.741822	high						SRR9161502_k127_192476	TRUE	TRUE	5304	864		3639		10	TRUE	TRUE	TRUE	TRUE	TRUE	TRUE	TRUE	FALSE	FALSE	TRUE	3	TRUE	FALSE	FALSE	FALSE	FALSE	FALSE	TRUE
SRR9161502_k127_192476_14	Viromes	human_gut_SRR9161502_contigs	Human gut	CheckAMG	KEGG	K01491	folD; methylenetetrahydrofolate dehydrogenase (NADP+) / methenyltetrahydrofolate cyclohydrolase [EC:1.5.1.5 3.5.4.9]	407.222	9.78269e-121	TRUE	0.5	medium						SRR9161502_k127_192476	TRUE	TRUE	5304	864		3639		10	TRUE	TRUE	TRUE	TRUE	TRUE	TRUE	TRUE	FALSE	FALSE	TRUE	3	TRUE	FALSE	FALSE	FALSE	FALSE	FALSE	TRUE
SRR9161502_k127_192476_14	Viromes	human_gut_SRR9161502_contigs	Human gut	CheckAMG	PHROG	phrog_7320	tetrahydrofolate dehydrogenase and cyclohydrolase	321.17	3.9824e-95	TRUE								SRR9161502_k127_192476	TRUE	TRUE	5304	864		3639		10	TRUE	TRUE	TRUE	TRUE	TRUE	TRUE	TRUE	FALSE	FALSE	TRUE	3	TRUE	FALSE	FALSE	FALSE	FALSE	FALSE	TRUE
SRR9161502_k127_192476_14	Viromes	human_gut_SRR9161502_contigs	Human gut	CheckAMG	Pfam	PF02882	Tetrahydrofolate dehydrogenase/cyclohydrolase, NAD(P)-binding domain	204.609	3.73089e-60	TRUE	0.742953	high						SRR9161502_k127_192476	TRUE	TRUE	5304	864		3639		10	TRUE	TRUE	TRUE	TRUE	TRUE	TRUE	TRUE	FALSE	FALSE	TRUE	3	TRUE	FALSE	FALSE	FALSE	FALSE	FALSE	TRUE
SRR9161502_k127_192476_14	Viromes	human_gut_SRR9161502_contigs	Human gut	DRAM-V	Pfam	PF02882	Tetrahydrofolate dehydrogenase/cyclohydrolase, NAD(P)-binding domain	221	1.685e-64	TRUE	0.742953	high						SRR9161502_k127_192476	TRUE	TRUE	5304	864		3639		10	TRUE	TRUE	TRUE	TRUE	TRUE	TRUE	TRUE	FALSE	FALSE	TRUE	3	TRUE	FALSE	FALSE	FALSE	FALSE	FALSE	TRUE
SRR9161502_k127_192476_14	Viromes	human_gut_SRR9161502_contigs	Human gut	VIBRANT	KEGG	K01491	folD; methylenetetrahydrofolate dehydrogenase (NADP+) / methenyltetrahydrofolate cyclohydrolase [EC:1.5.1.5 3.5.4.9]	378.2	1.9e-113	TRUE	0.5	medium						SRR9161502_k127_192476	TRUE	TRUE	5304	864		3639		10	TRUE	TRUE	TRUE	TRUE	TRUE	TRUE	TRUE	FALSE	FALSE	TRUE	3	TRUE	FALSE	FALSE	FALSE	FALSE	FALSE	TRUE
SRR9161502_k127_192476_14	Viromes	human_gut_SRR9161502_contigs	Human gut	VIBRANT	Pfam	PF02882	Tetrahydrofolate dehydrogenase/cyclohydrolase, NAD(P)-binding domain	221.8	4.1e-67	TRUE	0.742953	high						SRR9161502_k127_192476	TRUE	TRUE	5304	864		3639		10	TRUE	TRUE	TRUE	TRUE	TRUE	TRUE	TRUE	FALSE	FALSE	TRUE	3	TRUE	FALSE	FALSE	FALSE	FALSE	FALSE	TRUE
SRR9161502_k127_192764_6	Viromes	human_gut_SRR9161502_contigs	Human gut	CheckAMG	CAMPER	K07535	2-hydroxycyclohexanecarboxyl-CoA dehydrogenase [EC:1.1.1.-]	235.553	8.61087e-69	TRUE	0.694327	high						SRR9161502_k127_192764	FALSE	FALSE	264	732					FALSE	FALSE	TRUE	TRUE	TRUE	TRUE	TRUE	FALSE	FALSE	FALSE	3	TRUE	FALSE	FALSE	FALSE	FALSE	FALSE	TRUE
SRR9161502_k127_192764_6	Viromes	human_gut_SRR9161502_contigs	Human gut	CheckAMG	CAMPER	K07535	2-hydroxycyclohexanecarboxyl-CoA dehydrogenase [EC:1.1.1.-]	235.694	7.80367e-69	TRUE	0.694327	high						SRR9161502_k127_192764	FALSE	FALSE	264	732					FALSE	FALSE	TRUE	TRUE	TRUE	TRUE	TRUE	FALSE	FALSE	FALSE	3	TRUE	FALSE	FALSE	FALSE	FALSE	FALSE	TRUE
SRR9161502_k127_192764_6	Viromes	human_gut_SRR9161502_contigs	Human gut	CheckAMG	CAMPER	K07535	badH; 2-hydroxycyclohexanecarboxyl-CoA dehydrogenase [EC:1.1.1.-]	235.553	8.61087e-69	TRUE	0.694327	high						SRR9161502_k127_192764	FALSE	FALSE	264	732					FALSE	FALSE	TRUE	TRUE	TRUE	TRUE	TRUE	FALSE	FALSE	FALSE	3	TRUE	FALSE	FALSE	FALSE	FALSE	FALSE	TRUE
SRR9161502_k127_192764_6	Viromes	human_gut_SRR9161502_contigs	Human gut	CheckAMG	CAMPER	K07535	badH; 2-hydroxycyclohexanecarboxyl-CoA dehydrogenase [EC:1.1.1.-]	235.694	7.80367e-69	TRUE	0.694327	high						SRR9161502_k127_192764	FALSE	FALSE	264	732					FALSE	FALSE	TRUE	TRUE	TRUE	TRUE	TRUE	FALSE	FALSE	FALSE	3	TRUE	FALSE	FALSE	FALSE	FALSE	FALSE	TRUE
SRR9161502_k127_192764_6	Viromes	human_gut_SRR9161502_contigs	Human gut	CheckAMG	FOAM	HMMsoil101991	actIII, oxyJ, snoaD, aknA; ketoreductase [EC:1.1.1.-]	136.413	6.34281e-39	TRUE	0.706597	high						SRR9161502_k127_192764	FALSE	FALSE	264	732					FALSE	FALSE	TRUE	TRUE	TRUE	TRUE	TRUE	FALSE	FALSE	FALSE	3	TRUE	FALSE	FALSE	FALSE	FALSE	FALSE	TRUE
SRR9161502_k127_192764_6	Viromes	human_gut_SRR9161502_contigs	Human gut	CheckAMG	KEGG	K00059	fabG, OAR1; 3-oxoacyl-[acyl-carrier protein] reductase [EC:1.1.1.100]	277.853	1.5222e-81	TRUE	0.68973	high	FALSE	FALSE	TRUE	FALSE	FALSE	SRR9161502_k127_192764	FALSE	FALSE	264	732					FALSE	FALSE	TRUE	TRUE	TRUE	TRUE	TRUE	FALSE	FALSE	FALSE	3	TRUE	FALSE	FALSE	FALSE	FALSE	FALSE	TRUE
SRR9161502_k127_192764_6	Viromes	human_gut_SRR9161502_contigs	Human gut	CheckAMG	Pfam	PF00106	short chain dehydrogenase	201.025	1.02774e-58	TRUE								SRR9161502_k127_192764	FALSE	FALSE	264	732					FALSE	FALSE	TRUE	TRUE	TRUE	TRUE	TRUE	FALSE	FALSE	FALSE	3	TRUE	FALSE	FALSE	FALSE	FALSE	FALSE	TRUE
SRR9161502_k127_192764_6	Viromes	human_gut_SRR9161502_contigs	Human gut	DRAM-V	Pfam	PF00106	short chain dehydrogenase	163	3.045e-45	TRUE								SRR9161502_k127_192764	FALSE	FALSE	264	732					FALSE	FALSE	TRUE	TRUE	TRUE	TRUE	TRUE	FALSE	FALSE	FALSE	3	TRUE	FALSE	FALSE	FALSE	FALSE	FALSE	TRUE
SRR9161502_k127_192764_6	Viromes	human_gut_SRR9161502_contigs	Human gut	DRAM-V	Pfam	PF13561	Enoyl-(Acyl carrier protein) reductase	184	1.768e-52	TRUE			FALSE	FALSE	TRUE	FALSE	FALSE	SRR9161502_k127_192764	FALSE	FALSE	264	732					FALSE	FALSE	TRUE	TRUE	TRUE	TRUE	TRUE	FALSE	FALSE	FALSE	3	TRUE	FALSE	FALSE	FALSE	FALSE	FALSE	TRUE
SRR9161502_k127_192869_5	Viromes	human_gut_SRR9161502_contigs	Human gut	CheckAMG	KEGG	K19221	cobA, btuR; cob(I)alamin adenosyltransferase [EC:2.5.1.17]	165.293	1.74748e-47	TRUE	0.877837	very high	FALSE	FALSE	FALSE	TRUE	TRUE	SRR9161502_k127_192869	FALSE	FALSE							FALSE	FALSE	FALSE	TRUE	TRUE	TRUE	TRUE	FALSE	FALSE	FALSE	3	TRUE	FALSE	FALSE	FALSE	FALSE	FALSE	TRUE
SRR9161502_k127_192869_5	Viromes	human_gut_SRR9161502_contigs	Human gut	CheckAMG	Pfam	PF02572	ATP:corrinoid adenosyltransferase BtuR/CobO/CobP	163.266	4.93161e-47	TRUE	0.666667	high	FALSE	FALSE	FALSE	TRUE	TRUE	SRR9161502_k127_192869	FALSE	FALSE							FALSE	FALSE	FALSE	TRUE	TRUE	TRUE	TRUE	FALSE	FALSE	FALSE	3	TRUE	FALSE	FALSE	FALSE	FALSE	FALSE	TRUE
SRR9161502_k127_192869_5	Viromes	human_gut_SRR9161502_contigs	Human gut	DRAM-V	KEGG	K19221	cobA, btuR; cob(I)alamin adenosyltransferase [EC:2.5.1.17]	178.1	2.1e-51	TRUE	0.877837	very high	FALSE	FALSE	FALSE	TRUE	TRUE	SRR9161502_k127_192869	FALSE	FALSE							FALSE	FALSE	FALSE	TRUE	TRUE	TRUE	TRUE	FALSE	FALSE	FALSE	3	TRUE	FALSE	FALSE	FALSE	FALSE	FALSE	TRUE
SRR9161502_k127_193226_15	Viromes	human_gut_SRR9161502_contigs	Human gut	CheckAMG	FOAM	HMMsoil14333	punA, PNP; purine-nucleoside phosphorylase [EC:2.4.2.1]	238.224	4.60048e-70	TRUE			TRUE	FALSE	FALSE	FALSE	TRUE	SRR9161502_k127_193226	FALSE	FALSE	2100	5772					FALSE	FALSE	FALSE	TRUE	TRUE	TRUE	TRUE	FALSE	FALSE	FALSE	3	TRUE	FALSE	FALSE	FALSE	FALSE	FALSE	FALSE
SRR9161502_k127_193226_15	Viromes	human_gut_SRR9161502_contigs	Human gut	CheckAMG	KEGG	K03783	punA, PNP; purine-nucleoside phosphorylase [EC:2.4.2.1]	373.549	9.86562e-111	TRUE			TRUE	FALSE	FALSE	FALSE	TRUE	SRR9161502_k127_193226	FALSE	FALSE	2100	5772					FALSE	FALSE	FALSE	TRUE	TRUE	TRUE	TRUE	FALSE	FALSE	FALSE	3	TRUE	FALSE	FALSE	FALSE	FALSE	FALSE	FALSE
