## Supplemental Table 8 for "CheckAMG: Accurate Identification of Auxiliary Viral Genes with Genome Language Models": Supplemental_Table_8.xlsx (part 36 of 67)

### Sheet: Supplemental Table 8 (continued)
Supplemental Table 8. Final annotations (one row per annotation) of the genes called as an AMG at CheckAMG (high), DRAM-V (default) or VIBRANT (high) across all benchmark datasets, with supporting evidence from CheckAMG, DRAM-V, and VIBRANT, including annotation hit details, AMG weight, cautious-function filter flags, viral-context signals, and each tool's tier and stringency calls.
SRR9161502_k127_193226_15	Viromes	human_gut_SRR9161502_contigs	Human gut	CheckAMG	Pfam	PF01048	Phosphorylase superfamily	177.252	2.63899e-51	TRUE								SRR9161502_k127_193226	FALSE	FALSE	2100	5772					FALSE	FALSE	FALSE	TRUE	TRUE	TRUE	TRUE	FALSE	FALSE	FALSE	3	TRUE	FALSE	FALSE	FALSE	FALSE	FALSE	FALSE
SRR9161502_k127_193226_15	Viromes	human_gut_SRR9161502_contigs	Human gut	DRAM-V	Pfam	PF01048	Phosphorylase superfamily	104	1.117e-24	TRUE								SRR9161502_k127_193226	FALSE	FALSE	2100	5772					FALSE	FALSE	FALSE	TRUE	TRUE	TRUE	TRUE	FALSE	FALSE	FALSE	3	TRUE	FALSE	FALSE	FALSE	FALSE	FALSE	FALSE
SRR9161502_k127_193226_27	Viromes	human_gut_SRR9161502_contigs	Human gut	DRAM-V	Pfam	PF00485	Phosphoribulokinase / Uridine kinase family	128	1.362e-30	TRUE	0.5	medium	FALSE	FALSE	FALSE	FALSE	TRUE	SRR9161502_k127_193226	FALSE	FALSE	729	10983					FALSE	FALSE	FALSE	TRUE	TRUE	TRUE	TRUE	FALSE	FALSE	FALSE	3	TRUE	FALSE	FALSE	FALSE	FALSE	FALSE	FALSE
SRR9161502_k127_193226_33	Viromes	human_gut_SRR9161502_contigs	Human gut	CheckAMG	FOAM	HMMsoil103403	GAPDH, gapA; glyceraldehyde 3-phosphate dehydrogenase [EC:1.2.1.12]	579.047	1.4683e-173	TRUE								SRR9161502_k127_193226	FALSE	FALSE	7959	3753					FALSE	FALSE	FALSE	TRUE	TRUE	TRUE	TRUE	FALSE	FALSE	FALSE	3	TRUE	FALSE	FALSE	FALSE	FALSE	FALSE	FALSE
SRR9161502_k127_193226_33	Viromes	human_gut_SRR9161502_contigs	Human gut	CheckAMG	KEGG	K00134	GAPDH, gapA; glyceraldehyde 3-phosphate dehydrogenase (phosphorylating) [EC:1.2.1.12]	595.024	9.85704e-178	TRUE								SRR9161502_k127_193226	FALSE	FALSE	7959	3753					FALSE	FALSE	FALSE	TRUE	TRUE	TRUE	TRUE	FALSE	FALSE	FALSE	3	TRUE	FALSE	FALSE	FALSE	FALSE	FALSE	FALSE
SRR9161502_k127_193226_33	Viromes	human_gut_SRR9161502_contigs	Human gut	CheckAMG	PHROG	phrog_21942		360.984	4.57271e-107	TRUE								SRR9161502_k127_193226	FALSE	FALSE	7959	3753					FALSE	FALSE	FALSE	TRUE	TRUE	TRUE	TRUE	FALSE	FALSE	FALSE	3	TRUE	FALSE	FALSE	FALSE	FALSE	FALSE	FALSE
SRR9161502_k127_193226_33	Viromes	human_gut_SRR9161502_contigs	Human gut	CheckAMG	Pfam	PF02800	Glyceraldehyde 3-phosphate dehydrogenase, C-terminal domain	246.304	1.04586e-72	TRUE	0.828971	very high						SRR9161502_k127_193226	FALSE	FALSE	7959	3753					FALSE	FALSE	FALSE	TRUE	TRUE	TRUE	TRUE	FALSE	FALSE	FALSE	3	TRUE	FALSE	FALSE	FALSE	FALSE	FALSE	FALSE
SRR9161502_k127_193226_33	Viromes	human_gut_SRR9161502_contigs	Human gut	DRAM-V	KEGG	K00134	glyceraldehyde 3-phosphate dehydrogenase [EC:1.2.1.12 1.2.1.59] [RN:R01061 R01063]	612.8	5.2e-183	TRUE								SRR9161502_k127_193226	FALSE	FALSE	7959	3753					FALSE	FALSE	FALSE	TRUE	TRUE	TRUE	TRUE	FALSE	FALSE	FALSE	3	TRUE	FALSE	FALSE	FALSE	FALSE	FALSE	FALSE
SRR9161502_k127_193226_33	Viromes	human_gut_SRR9161502_contigs	Human gut	DRAM-V	Pfam	PF00044	Glyceraldehyde 3-phosphate dehydrogenase, NAD binding domain	158	2.979e-42	TRUE								SRR9161502_k127_193226	FALSE	FALSE	7959	3753					FALSE	FALSE	FALSE	TRUE	TRUE	TRUE	TRUE	FALSE	FALSE	FALSE	3	TRUE	FALSE	FALSE	FALSE	FALSE	FALSE	FALSE
SRR9161502_k127_193226_33	Viromes	human_gut_SRR9161502_contigs	Human gut	DRAM-V	Pfam	PF02800	Glyceraldehyde 3-phosphate dehydrogenase, C-terminal domain	251	4.343e-74	TRUE	0.828971	very high						SRR9161502_k127_193226	FALSE	FALSE	7959	3753					FALSE	FALSE	FALSE	TRUE	TRUE	TRUE	TRUE	FALSE	FALSE	FALSE	3	TRUE	FALSE	FALSE	FALSE	FALSE	FALSE	FALSE
SRR9161502_k127_193226_34	Viromes	human_gut_SRR9161502_contigs	Human gut	CheckAMG	FOAM	HMMsoil66615	hutH, HAL; histidine ammonia-lyase [EC:4.3.1.3]	741.452	2.31924e-222	TRUE	0.905208	very high						SRR9161502_k127_193226	FALSE	FALSE	8958	2754					FALSE	FALSE	FALSE	TRUE	TRUE	TRUE	TRUE	FALSE	FALSE	FALSE	3	TRUE	FALSE	FALSE	FALSE	FALSE	FALSE	FALSE
SRR9161502_k127_193226_34	Viromes	human_gut_SRR9161502_contigs	Human gut	CheckAMG	KEGG	K01745	hutH, HAL; histidine ammonia-lyase [EC:4.3.1.3]	520.258	8.77166e-155	TRUE	0.905208	very high						SRR9161502_k127_193226	FALSE	FALSE	8958	2754					FALSE	FALSE	FALSE	TRUE	TRUE	TRUE	TRUE	FALSE	FALSE	FALSE	3	TRUE	FALSE	FALSE	FALSE	FALSE	FALSE	FALSE
SRR9161502_k127_193226_34	Viromes	human_gut_SRR9161502_contigs	Human gut	CheckAMG	Pfam	PF00221	Aromatic amino acid lyase	538.069	1.34843e-160	TRUE								SRR9161502_k127_193226	FALSE	FALSE	8958	2754					FALSE	FALSE	FALSE	TRUE	TRUE	TRUE	TRUE	FALSE	FALSE	FALSE	3	TRUE	FALSE	FALSE	FALSE	FALSE	FALSE	FALSE
SRR9161502_k127_193226_34	Viromes	human_gut_SRR9161502_contigs	Human gut	DRAM-V	KEGG	K01745	histidine ammonia-lyase [EC:4.3.1.3] [RN:R01168]	515.5	2e-153	TRUE	0.905208	very high						SRR9161502_k127_193226	FALSE	FALSE	8958	2754					FALSE	FALSE	FALSE	TRUE	TRUE	TRUE	TRUE	FALSE	FALSE	FALSE	3	TRUE	FALSE	FALSE	FALSE	FALSE	FALSE	FALSE
SRR9161502_k127_193226_37	Viromes	human_gut_SRR9161502_contigs	Human gut	CheckAMG	Pfam	PF02915	Rubrerythrin	88.1569	5.12887e-24	TRUE	0.782908	high						SRR9161502_k127_193226	FALSE	FALSE	945	7809					FALSE	FALSE	TRUE	TRUE	TRUE	TRUE	TRUE	FALSE	FALSE	FALSE	3	TRUE	FALSE	FALSE	FALSE	FALSE	FALSE	FALSE
SRR9161502_k127_193226_37	Viromes	human_gut_SRR9161502_contigs	Human gut	DRAM-V	Pfam	PF02915	Rubrerythrin	67	2.908e-13	TRUE	0.782908	high						SRR9161502_k127_193226	FALSE	FALSE	945	7809					FALSE	FALSE	TRUE	TRUE	TRUE	TRUE	TRUE	FALSE	FALSE	FALSE	3	TRUE	FALSE	FALSE	FALSE	FALSE	FALSE	FALSE
SRR9161502_k127_193226_38	Viromes	human_gut_SRR9161502_contigs	Human gut	CheckAMG	FOAM	HMMsoil46585	pssA; CDP-diacylglycerol---serine O-phosphatidyltransferase [EC:2.7.8.8]	97.9524	3.9875e-27	TRUE	0.892462	very high	FALSE	FALSE	TRUE	FALSE	TRUE	SRR9161502_k127_193226	FALSE	FALSE	1488	7266					FALSE	FALSE	TRUE	TRUE	TRUE	TRUE	TRUE	FALSE	FALSE	FALSE	3	TRUE	FALSE	FALSE	FALSE	FALSE	FALSE	FALSE
SRR9161502_k127_193226_38	Viromes	human_gut_SRR9161502_contigs	Human gut	CheckAMG	KEGG	K17103	CHO1, pssA; CDP-diacylglycerol---serine O-phosphatidyltransferase [EC:2.7.8.8]	183.124	8.3381e-53	TRUE	0.5	medium	FALSE	FALSE	TRUE	FALSE	TRUE	SRR9161502_k127_193226	FALSE	FALSE	1488	7266					FALSE	FALSE	TRUE	TRUE	TRUE	TRUE	TRUE	FALSE	FALSE	FALSE	3	TRUE	FALSE	FALSE	FALSE	FALSE	FALSE	FALSE
SRR9161502_k127_193226_38	Viromes	human_gut_SRR9161502_contigs	Human gut	CheckAMG	Pfam	PF01066	CDP-alcohol phosphatidyltransferase	69.2431	4.01544e-18	TRUE	0.807502	very high	FALSE	FALSE	FALSE	FALSE	TRUE	SRR9161502_k127_193226	FALSE	FALSE	1488	7266					FALSE	FALSE	TRUE	TRUE	TRUE	TRUE	TRUE	FALSE	FALSE	FALSE	3	TRUE	FALSE	FALSE	FALSE	FALSE	FALSE	FALSE
SRR9161502_k127_193226_38	Viromes	human_gut_SRR9161502_contigs	Human gut	DRAM-V	Pfam	PF01066	CDP-alcohol phosphatidyltransferase	57	2.253e-09	TRUE	0.807502	very high	FALSE	FALSE	FALSE	FALSE	TRUE	SRR9161502_k127_193226	FALSE	FALSE	1488	7266					FALSE	FALSE	TRUE	TRUE	TRUE	TRUE	TRUE	FALSE	FALSE	FALSE	3	TRUE	FALSE	FALSE	FALSE	FALSE	FALSE	FALSE
SRR9161502_k127_193226_41	Viromes	human_gut_SRR9161502_contigs	Human gut	CheckAMG	FOAM	HMMsoil120723	ASP5; aspartate aminotransferase, chloroplastic [EC:2.6.1.1]	412.346	1.15848e-122	TRUE	0.911682	very high						SRR9161502_k127_193226	FALSE	FALSE	4086	4668					FALSE	FALSE	TRUE	TRUE	TRUE	TRUE	TRUE	FALSE	FALSE	FALSE	3	TRUE	FALSE	FALSE	FALSE	FALSE	FALSE	FALSE
SRR9161502_k127_193226_41	Viromes	human_gut_SRR9161502_contigs	Human gut	CheckAMG	KEGG	K00812	aspB; aspartate aminotransferase [EC:2.6.1.1]	337.673	1.16506e-99	TRUE	0.726835	high						SRR9161502_k127_193226	FALSE	FALSE	4086	4668					FALSE	FALSE	TRUE	TRUE	TRUE	TRUE	TRUE	FALSE	FALSE	FALSE	3	TRUE	FALSE	FALSE	FALSE	FALSE	FALSE	FALSE
SRR9161502_k127_193226_41	Viromes	human_gut_SRR9161502_contigs	Human gut	CheckAMG	KEGG	K00812	aspartate aminotransferase	337.673	1.16506e-99	TRUE	0.726835	high						SRR9161502_k127_193226	FALSE	FALSE	4086	4668					FALSE	FALSE	TRUE	TRUE	TRUE	TRUE	TRUE	FALSE	FALSE	FALSE	3	TRUE	FALSE	FALSE	FALSE	FALSE	FALSE	FALSE
SRR9161502_k127_193226_41	Viromes	human_gut_SRR9161502_contigs	Human gut	CheckAMG	PHROG	phrog_5879		168.235	1.76651e-48	TRUE								SRR9161502_k127_193226	FALSE	FALSE	4086	4668					FALSE	FALSE	TRUE	TRUE	TRUE	TRUE	TRUE	FALSE	FALSE	FALSE	3	TRUE	FALSE	FALSE	FALSE	FALSE	FALSE	FALSE
SRR9161502_k127_193226_41	Viromes	human_gut_SRR9161502_contigs	Human gut	CheckAMG	Pfam	PF00155	Aminotransferase class I and II	166.082	1.02931e-47	TRUE	0.728656	high						SRR9161502_k127_193226	FALSE	FALSE	4086	4668					FALSE	FALSE	TRUE	TRUE	TRUE	TRUE	TRUE	FALSE	FALSE	FALSE	3	TRUE	FALSE	FALSE	FALSE	FALSE	FALSE	FALSE
SRR9161502_k127_193226_41	Viromes	human_gut_SRR9161502_contigs	Human gut	DRAM-V	Pfam	PF00155	Aminotransferase class I and II	193	6.644e-53	TRUE	0.728656	high						SRR9161502_k127_193226	FALSE	FALSE	4086	4668					FALSE	FALSE	TRUE	TRUE	TRUE	TRUE	TRUE	FALSE	FALSE	FALSE	3	TRUE	FALSE	FALSE	FALSE	FALSE	FALSE	FALSE
SRR9161502_k127_193226_41	Viromes	human_gut_SRR9161502_contigs	Human gut	DRAM-V	Pfam	PF01053	Cys/Met metabolism PLP-dependent enzyme	45	4.436e-05	TRUE	0.808129	very high						SRR9161502_k127_193226	FALSE	FALSE	4086	4668					FALSE	FALSE	TRUE	TRUE	TRUE	TRUE	TRUE	FALSE	FALSE	FALSE	3	TRUE	FALSE	FALSE	FALSE	FALSE	FALSE	FALSE
SRR9161502_k127_193226_42	Viromes	human_gut_SRR9161502_contigs	Human gut	CheckAMG	FOAM	HMMsoil59475	glnA, GLUL; glutamine synthetase [EC:6.3.1.2]	475.946	7.33301e-142	TRUE	0.768523	high						SRR9161502_k127_193226	FALSE	FALSE	5376	3378					FALSE	FALSE	TRUE	TRUE	TRUE	TRUE	TRUE	FALSE	FALSE	FALSE	3	TRUE	FALSE	FALSE	FALSE	FALSE	FALSE	FALSE
SRR9161502_k127_193226_42	Viromes	human_gut_SRR9161502_contigs	Human gut	CheckAMG	KEGG	K01915	glnA, GLUL; glutamine synthetase [EC:6.3.1.2]	183.482	7.08867e-53	TRUE	0.571429	medium						SRR9161502_k127_193226	FALSE	FALSE	5376	3378					FALSE	FALSE	TRUE	TRUE	TRUE	TRUE	TRUE	FALSE	FALSE	FALSE	3	TRUE	FALSE	FALSE	FALSE	FALSE	FALSE	FALSE
SRR9161502_k127_193226_42	Viromes	human_gut_SRR9161502_contigs	Human gut	DRAM-V	Pfam	PF00120	Glutamine synthetase, catalytic domain	134	5.565e-32	TRUE	0.769073	high						SRR9161502_k127_193226	FALSE	FALSE	5376	3378					FALSE	FALSE	TRUE	TRUE	TRUE	TRUE	TRUE	FALSE	FALSE	FALSE	3	TRUE	FALSE	FALSE	FALSE	FALSE	FALSE	FALSE
SRR9161502_k127_193226_55	Viromes	human_gut_SRR9161502_contigs	Human gut	CheckAMG	KEGG	K01273	DPEP; membrane dipeptidase [EC:3.4.13.19]	402.872	1.6881e-119	TRUE			TRUE	FALSE	FALSE	FALSE	FALSE	SRR9161502_k127_193226	FALSE	FALSE	1932						FALSE	FALSE	FALSE	TRUE	TRUE	TRUE	TRUE	FALSE	FALSE	FALSE	3	TRUE	FALSE	FALSE	FALSE	FALSE	FALSE	FALSE
SRR9161502_k127_193226_55	Viromes	human_gut_SRR9161502_contigs	Human gut	CheckAMG	Pfam	PF01244	Membrane dipeptidase (Peptidase family M19)	353.202	1.00156e-104	TRUE			TRUE	FALSE	FALSE	FALSE	FALSE	SRR9161502_k127_193226	FALSE	FALSE	1932						FALSE	FALSE	FALSE	TRUE	TRUE	TRUE	TRUE	FALSE	FALSE	FALSE	3	TRUE	FALSE	FALSE	FALSE	FALSE	FALSE	FALSE
SRR9161502_k127_193226_55	Viromes	human_gut_SRR9161502_contigs	Human gut	DRAM-V	MEROPS	M19	Catlytic type: Metallo; cleaves dipeptides and beta-lactams; cleaves dipeptides with D-amino acids in the P1 position; often membrane localized			TRUE								SRR9161502_k127_193226	FALSE	FALSE	1932						FALSE	FALSE	FALSE	TRUE	TRUE	TRUE	TRUE	FALSE	FALSE	FALSE	3	TRUE	FALSE	FALSE	FALSE	FALSE	FALSE	FALSE
SRR9161502_k127_193226_57	Viromes	human_gut_SRR9161502_contigs	Human gut	CheckAMG	FOAM	HMMsoil63750	pyrD; dihydroorotate dehydrogenase (fumarate) [EC:1.3.98.1]	343.543	6.78713e-102	TRUE			FALSE	FALSE	FALSE	FALSE	TRUE	SRR9161502_k127_193226	FALSE	FALSE	4302						FALSE	FALSE	TRUE	TRUE	TRUE	TRUE	TRUE	FALSE	FALSE	FALSE	3	TRUE	FALSE	FALSE	FALSE	FALSE	FALSE	TRUE
SRR9161502_k127_193226_57	Viromes	human_gut_SRR9161502_contigs	Human gut	CheckAMG	KEGG	K00254	DHODH, pyrD; dihydroorotate dehydrogenase [EC:1.3.5.2]	412.968	2.06238e-122	TRUE			FALSE	FALSE	FALSE	FALSE	TRUE	SRR9161502_k127_193226	FALSE	FALSE	4302						FALSE	FALSE	TRUE	TRUE	TRUE	TRUE	TRUE	FALSE	FALSE	FALSE	3	TRUE	FALSE	FALSE	FALSE	FALSE	FALSE	TRUE
SRR9161502_k127_193226_57	Viromes	human_gut_SRR9161502_contigs	Human gut	CheckAMG	PHROG	phrog_14943		260.583	1.41006e-76	TRUE								SRR9161502_k127_193226	FALSE	FALSE	4302						FALSE	FALSE	TRUE	TRUE	TRUE	TRUE	TRUE	FALSE	FALSE	FALSE	3	TRUE	FALSE	FALSE	FALSE	FALSE	FALSE	TRUE
SRR9161502_k127_193226_57	Viromes	human_gut_SRR9161502_contigs	Human gut	CheckAMG	Pfam	PF01180	Dihydroorotate dehydrogenase	253.595	1.75444e-74	TRUE	0.818738	very high	FALSE	FALSE	FALSE	FALSE	TRUE	SRR9161502_k127_193226	FALSE	FALSE	4302						FALSE	FALSE	TRUE	TRUE	TRUE	TRUE	TRUE	FALSE	FALSE	FALSE	3	TRUE	FALSE	FALSE	FALSE	FALSE	FALSE	TRUE
SRR9161502_k127_193226_57	Viromes	human_gut_SRR9161502_contigs	Human gut	DRAM-V	KEGG	K00254	dihydroorotate dehydrogenase [EC:1.3.5.2] [RN:R01868]	416.9	1.3e-123	TRUE			FALSE	FALSE	FALSE	FALSE	TRUE	SRR9161502_k127_193226	FALSE	FALSE	4302						FALSE	FALSE	TRUE	TRUE	TRUE	TRUE	TRUE	FALSE	FALSE	FALSE	3	TRUE	FALSE	FALSE	FALSE	FALSE	FALSE	TRUE
SRR9161502_k127_193328_8	Viromes	human_gut_SRR9161502_contigs	Human gut	CheckAMG	FOAM	HMMsoil6974	manC, cpsB; mannose-1-phosphate guanylyltransferase [EC:2.7.7.13]	252.32	3.79262e-74	TRUE	0.833711	very high	FALSE	TRUE	FALSE	FALSE	TRUE	SRR9161502_k127_193328	FALSE	FALSE		1065					FALSE	FALSE	TRUE	TRUE	TRUE	TRUE	TRUE	FALSE	FALSE	FALSE	3	TRUE	FALSE	FALSE	FALSE	FALSE	FALSE	TRUE
SRR9161502_k127_193328_8	Viromes	human_gut_SRR9161502_contigs	Human gut	CheckAMG	KEGG	K16011	algA, xanB, rfbA, wbpW, pslB; mannose-1-phosphate guanylyltransferase / mannose-6-phosphate isomerase [EC:2.7.7.13 5.3.1.8]	342.647	2.69954e-101	TRUE	0.333333	low	FALSE	TRUE	FALSE	FALSE	TRUE	SRR9161502_k127_193328	FALSE	FALSE		1065					FALSE	FALSE	TRUE	TRUE	TRUE	TRUE	TRUE	FALSE	FALSE	FALSE	3	TRUE	FALSE	FALSE	FALSE	FALSE	FALSE	TRUE
SRR9161502_k127_193328_8	Viromes	human_gut_SRR9161502_contigs	Human gut	CheckAMG	Pfam	PF00483	Nucleotidyl transferase	133.827	5.80573e-38	TRUE	0.70579	high	FALSE	FALSE	FALSE	FALSE	TRUE	SRR9161502_k127_193328	FALSE	FALSE		1065					FALSE	FALSE	TRUE	TRUE	TRUE	TRUE	TRUE	FALSE	FALSE	FALSE	3	TRUE	FALSE	FALSE	FALSE	FALSE	FALSE	TRUE
SRR9161502_k127_193328_8	Viromes	human_gut_SRR9161502_contigs	Human gut	DRAM-V	KEGG	K00971	GMPP; Man-1P -> GDP-Man [EC:2.7.7.13]	451.8	4.7e-134	TRUE	0.333333	low	FALSE	TRUE	FALSE	FALSE	TRUE	SRR9161502_k127_193328	FALSE	FALSE		1065					FALSE	FALSE	TRUE	TRUE	TRUE	TRUE	TRUE	FALSE	FALSE	FALSE	3	TRUE	FALSE	FALSE	FALSE	FALSE	FALSE	TRUE
SRR9161502_k127_193370_11	Viromes	human_gut_SRR9161502_contigs	Human gut	CheckAMG	FOAM	HMMsoil20075	fbp3; fructose-1,6-bisphosphatase III [EC:3.1.3.11]	1041.9	0	TRUE	0.863571	very high						SRR9161502_k127_193370	FALSE	FALSE	3963	16023		16023		10	FALSE	FALSE	TRUE	TRUE	TRUE	TRUE	TRUE	FALSE	FALSE	FALSE	3	TRUE	FALSE	FALSE	FALSE	FALSE	FALSE	FALSE
SRR9161502_k127_193370_11	Viromes	human_gut_SRR9161502_contigs	Human gut	CheckAMG	KEGG	K04041	fbp3; fructose-1,6-bisphosphatase III [EC:3.1.3.11]	1021.73	0	TRUE	0.863571	very high						SRR9161502_k127_193370	FALSE	FALSE	3963	16023		16023		10	FALSE	FALSE	TRUE	TRUE	TRUE	TRUE	TRUE	FALSE	FALSE	FALSE	3	TRUE	FALSE	FALSE	FALSE	FALSE	FALSE	FALSE
SRR9161502_k127_193370_11	Viromes	human_gut_SRR9161502_contigs	Human gut	CheckAMG	Pfam	PF06874	Firmicute fructose-1,6-bisphosphatase	1029.4	0	TRUE	0.88274	very high						SRR9161502_k127_193370	FALSE	FALSE	3963	16023		16023		10	FALSE	FALSE	TRUE	TRUE	TRUE	TRUE	TRUE	FALSE	FALSE	FALSE	3	TRUE	FALSE	FALSE	FALSE	FALSE	FALSE	FALSE
SRR9161502_k127_193370_11	Viromes	human_gut_SRR9161502_contigs	Human gut	DRAM-V	KEGG	K04041	fructose-1,6-bisphosphatase [EC:3.1.3.11] [RN:R00762]	1016.8	0	TRUE	0.863571	very high						SRR9161502_k127_193370	FALSE	FALSE	3963	16023		16023		10	FALSE	FALSE	TRUE	TRUE	TRUE	TRUE	TRUE	FALSE	FALSE	FALSE	3	TRUE	FALSE	FALSE	FALSE	FALSE	FALSE	FALSE
SRR9161502_k127_193370_14	Viromes	human_gut_SRR9161502_contigs	Human gut	CheckAMG	FOAM	HMMsoil47357	abfA; alpha-L-arabinofuranosidase [EC:3.2.1.55]	165.649	8.83781e-48	TRUE	0.5	medium	TRUE	TRUE	FALSE	FALSE	FALSE	SRR9161502_k127_193370	FALSE	FALSE	9762	10224		10224		10	FALSE	FALSE	FALSE	TRUE	TRUE	TRUE	TRUE	FALSE	FALSE	FALSE	3	TRUE	FALSE	FALSE	FALSE	FALSE	FALSE	FALSE
SRR9161502_k127_193370_14	Viromes	human_gut_SRR9161502_contigs	Human gut	CheckAMG	KEGG	K15921	arabinosidase	591.781	1.62196e-176	TRUE			TRUE	TRUE	FALSE	FALSE	FALSE	SRR9161502_k127_193370	FALSE	FALSE	9762	10224		10224		10	FALSE	FALSE	FALSE	TRUE	TRUE	TRUE	TRUE	FALSE	FALSE	FALSE	3	TRUE	FALSE	FALSE	FALSE	FALSE	FALSE	FALSE
SRR9161502_k127_193370_14	Viromes	human_gut_SRR9161502_contigs	Human gut	CheckAMG	KEGG	K15921	xynD; arabinoxylan arabinofuranohydrolase [EC:3.2.1.55]	591.781	1.62196e-176	TRUE			TRUE	TRUE	FALSE	FALSE	FALSE	SRR9161502_k127_193370	FALSE	FALSE	9762	10224		10224		10	FALSE	FALSE	FALSE	TRUE	TRUE	TRUE	TRUE	FALSE	FALSE	FALSE	3	TRUE	FALSE	FALSE	FALSE	FALSE	FALSE	FALSE
SRR9161502_k127_193370_14	Viromes	human_gut_SRR9161502_contigs	Human gut	CheckAMG	Pfam	PF04616	Glycosyl hydrolases family 43	137.043	6.2601e-39	TRUE	0.5	medium	TRUE	FALSE	FALSE	FALSE	FALSE	SRR9161502_k127_193370	FALSE	FALSE	9762	10224		10224		10	FALSE	FALSE	FALSE	TRUE	TRUE	TRUE	TRUE	FALSE	FALSE	FALSE	3	TRUE	FALSE	FALSE	FALSE	FALSE	FALSE	FALSE
SRR9161502_k127_193370_14	Viromes	human_gut_SRR9161502_contigs	Human gut	DRAM-V	Pfam	PF04616	Glycosyl hydrolases family 43; beta-1,4-xylosidase	165	8.533e-43	TRUE	0.5	medium	TRUE	FALSE	FALSE	FALSE	FALSE	SRR9161502_k127_193370	FALSE	FALSE	9762	10224		10224		10	FALSE	FALSE	FALSE	TRUE	TRUE	TRUE	TRUE	FALSE	FALSE	FALSE	3	TRUE	FALSE	FALSE	FALSE	FALSE	FALSE	FALSE
SRR9161502_k127_193370_14	Viromes	human_gut_SRR9161502_contigs	Human gut	DRAM-V	dbCAN	GH43	GH43 beta-xylosidase (EC 3.2.1.37); alpha-L-arabinofuranosidase (EC 3.2.1.55); xylanase (EC 3.2.1.8); alpha-1,2-L-arabinofuranosidase (EC 3.2.1.-); exo-alpha-1,5-L-arabinofuranosidase (EC 3.2.1.-); [inverting] exo-alpha-1,5-L-arabinanase (EC 3.2.1.-); beta-1,3-xylosidase (EC 3.2.1.-); [inverting] exo-alpha-1,5-L-arabinanase (EC 3.2.1.-); [inverting] endo-alpha-1,5-L-arabinanase (EC 3.2.1.99); exo-beta-1,3-galactanase (EC 3.2.1.145); beta-D-galactofuranosidase (EC 3.2.1.146)	183.4	6.8e-53	TRUE	0.1	very low	TRUE	TRUE	FALSE	FALSE	FALSE	SRR9161502_k127_193370	FALSE	FALSE	9762	10224		10224		10	FALSE	FALSE	FALSE	TRUE	TRUE	TRUE	TRUE	FALSE	FALSE	FALSE	3	TRUE	FALSE	FALSE	FALSE	FALSE	FALSE	FALSE
SRR9161502_k127_193370_22	Viromes	human_gut_SRR9161502_contigs	Human gut	CheckAMG	KEGG	K03606	wcaJ; undecaprenyl-phosphate glucose phosphotransferase [EC:2.7.8.31]	391.475	5.60311e-116	TRUE			FALSE	TRUE	FALSE	FALSE	FALSE	SRR9161502_k127_193370	FALSE	FALSE	927	2214	927		10		FALSE	FALSE	FALSE	TRUE	TRUE	TRUE	TRUE	FALSE	FALSE	FALSE	3	TRUE	FALSE	FALSE	FALSE	FALSE	FALSE	FALSE
SRR9161502_k127_193370_22	Viromes	human_gut_SRR9161502_contigs	Human gut	CheckAMG	Pfam	PF02397	Bacterial sugar transferase	244.276	4.67814e-72	TRUE								SRR9161502_k127_193370	FALSE	FALSE	927	2214	927		10		FALSE	FALSE	FALSE	TRUE	TRUE	TRUE	TRUE	FALSE	FALSE	FALSE	3	TRUE	FALSE	FALSE	FALSE	FALSE	FALSE	FALSE
SRR9161502_k127_193370_22	Viromes	human_gut_SRR9161502_contigs	Human gut	DRAM-V	Pfam	PF02397	Bacterial sugar transferase	211	1.583e-58	TRUE								SRR9161502_k127_193370	FALSE	FALSE	927	2214	927		10		FALSE	FALSE	FALSE	TRUE	TRUE	TRUE	TRUE	FALSE	FALSE	FALSE	3	TRUE	FALSE	FALSE	FALSE	FALSE	FALSE	FALSE
SRR9161502_k127_193539_5	Viromes	human_gut_SRR9161502_contigs	Human gut	CheckAMG	FOAM	HMMsoil87189	ABC.CD.A; putative ABC transport system ATP-binding protein	159.287	2.52963e-46	TRUE	0.671754	high						SRR9161502_k127_193539	FALSE	TRUE	918						FALSE	FALSE	FALSE	TRUE	TRUE	TRUE	TRUE	FALSE	FALSE	FALSE	3	TRUE	FALSE	FALSE	FALSE	FALSE	FALSE	TRUE
SRR9161502_k127_193539_5	Viromes	human_gut_SRR9161502_contigs	Human gut	CheckAMG	KEGG	K02003	ABC.CD.A; putative ABC transport system ATP-binding protein	332.326	3.28383e-98	TRUE	0.671754	high						SRR9161502_k127_193539	FALSE	TRUE	918						FALSE	FALSE	FALSE	TRUE	TRUE	TRUE	TRUE	FALSE	FALSE	FALSE	3	TRUE	FALSE	FALSE	FALSE	FALSE	FALSE	TRUE
SRR9161502_k127_193539_5	Viromes	human_gut_SRR9161502_contigs	Human gut	CheckAMG	Pfam	PF00005	ABC transporter	122.371	1.6375e-34	TRUE								SRR9161502_k127_193539	FALSE	TRUE	918						FALSE	FALSE	FALSE	TRUE	TRUE	TRUE	TRUE	FALSE	FALSE	FALSE	3	TRUE	FALSE	FALSE	FALSE	FALSE	FALSE	TRUE
SRR9161502_k127_193539_5	Viromes	human_gut_SRR9161502_contigs	Human gut	DRAM-V	KEGG	K02003	ABC.CD.A;	324.1	1e-95	TRUE	0.671754	high						SRR9161502_k127_193539	FALSE	TRUE	918						FALSE	FALSE	FALSE	TRUE	TRUE	TRUE	TRUE	FALSE	FALSE	FALSE	3	TRUE	FALSE	FALSE	FALSE	FALSE	FALSE	TRUE
SRR9161502_k127_193748_3	Viromes	human_gut_SRR9161502_contigs	Human gut	CheckAMG	FOAM	HMMsoil90916	msmX, msmK, malK, sugC, ggtA, msiK; multiple sugar transport system ATP-binding protein [EC:7.5.2.-]	264.273	4.01079e-78	TRUE	0.681572	high						SRR9161502_k127_193748	FALSE	TRUE	876	2211					FALSE	FALSE	TRUE	TRUE	TRUE	TRUE	TRUE	FALSE	FALSE	FALSE	3	TRUE	FALSE	FALSE	FALSE	FALSE	FALSE	TRUE
SRR9161502_k127_193748_3	Viromes	human_gut_SRR9161502_contigs	Human gut	CheckAMG	KEGG	K10112	msmX, msmK, malK, sugC, ggtA, msiK; multiple sugar transport system ATP-binding protein [EC:7.5.2.-]	579.422	5.68867e-173	TRUE	0.681572	high						SRR9161502_k127_193748	FALSE	TRUE	876	2211					FALSE	FALSE	TRUE	TRUE	TRUE	TRUE	TRUE	FALSE	FALSE	FALSE	3	TRUE	FALSE	FALSE	FALSE	FALSE	FALSE	TRUE
SRR9161502_k127_193748_3	Viromes	human_gut_SRR9161502_contigs	Human gut	DRAM-V	KEGG	K10112	msmX; multiple sugar transport system ATP-binding protein	595.3	1.2e-177	TRUE	0.681572	high						SRR9161502_k127_193748	FALSE	TRUE	876	2211					FALSE	FALSE	TRUE	TRUE	TRUE	TRUE	TRUE	FALSE	FALSE	FALSE	3	TRUE	FALSE	FALSE	FALSE	FALSE	FALSE	TRUE
SRR9161502_k127_194285_13	Viromes	human_gut_SRR9161502_contigs	Human gut	CheckAMG	FOAM	HMMsoil103040	pyrI; aspartate carbamoyltransferase regulatory subunit	92.2615	2.15784e-25	TRUE			FALSE	FALSE	FALSE	FALSE	TRUE	SRR9161502_k127_194285	FALSE	FALSE	8697	1380					FALSE	FALSE	FALSE	TRUE	TRUE	TRUE	TRUE	FALSE	FALSE	FALSE	3	TRUE	FALSE	FALSE	FALSE	FALSE	FALSE	FALSE
SRR9161502_k127_194285_13	Viromes	human_gut_SRR9161502_contigs	Human gut	CheckAMG	KEGG	K00610	pyrI; aspartate carbamoyltransferase regulatory subunit	143.046	4.48273e-41	TRUE			FALSE	FALSE	FALSE	FALSE	TRUE	SRR9161502_k127_194285	FALSE	FALSE	8697	1380					FALSE	FALSE	FALSE	TRUE	TRUE	TRUE	TRUE	FALSE	FALSE	FALSE	3	TRUE	FALSE	FALSE	FALSE	FALSE	FALSE	FALSE
SRR9161502_k127_194285_13	Viromes	human_gut_SRR9161502_contigs	Human gut	CheckAMG	Pfam	PF01948	Aspartate carbamoyltransferase regulatory chain, allosteric domain	83.3651	8.19567e-23	TRUE			FALSE	FALSE	FALSE	FALSE	TRUE	SRR9161502_k127_194285	FALSE	FALSE	8697	1380					FALSE	FALSE	FALSE	TRUE	TRUE	TRUE	TRUE	FALSE	FALSE	FALSE	3	TRUE	FALSE	FALSE	FALSE	FALSE	FALSE	FALSE
SRR9161502_k127_194285_13	Viromes	human_gut_SRR9161502_contigs	Human gut	DRAM-V	KEGG	K00610	aspartate carbamoyltransferase [EC:2.1.3.2] [RN:R01397]	144.3	2.1e-41	TRUE			FALSE	FALSE	FALSE	FALSE	TRUE	SRR9161502_k127_194285	FALSE	FALSE	8697	1380					FALSE	FALSE	FALSE	TRUE	TRUE	TRUE	TRUE	FALSE	FALSE	FALSE	3	TRUE	FALSE	FALSE	FALSE	FALSE	FALSE	FALSE
SRR9161502_k127_194285_14	Viromes	human_gut_SRR9161502_contigs	Human gut	CheckAMG	FOAM	HMMsoil18315	pyrB, PYR2; aspartate carbamoyltransferase catalytic subunit [EC:2.1.3.2]	392.722	6.27156e-117	TRUE	0.5	medium	FALSE	FALSE	FALSE	FALSE	TRUE	SRR9161502_k127_194285	FALSE	FALSE	9135	942					FALSE	FALSE	FALSE	TRUE	TRUE	TRUE	TRUE	FALSE	FALSE	FALSE	3	TRUE	FALSE	FALSE	FALSE	FALSE	FALSE	FALSE
SRR9161502_k127_194285_14	Viromes	human_gut_SRR9161502_contigs	Human gut	CheckAMG	KEGG	K00609	pyrB, PYR2; aspartate carbamoyltransferase catalytic subunit [EC:2.1.3.2]	385.178	2.53466e-114	TRUE	0.5	medium	FALSE	FALSE	FALSE	FALSE	TRUE	SRR9161502_k127_194285	FALSE	FALSE	9135	942					FALSE	FALSE	FALSE	TRUE	TRUE	TRUE	TRUE	FALSE	FALSE	FALSE	3	TRUE	FALSE	FALSE	FALSE	FALSE	FALSE	FALSE
SRR9161502_k127_194285_14	Viromes	human_gut_SRR9161502_contigs	Human gut	CheckAMG	PHROG	phrog_37670		125.161	2.20704e-35	TRUE								SRR9161502_k127_194285	FALSE	FALSE	9135	942					FALSE	FALSE	FALSE	TRUE	TRUE	TRUE	TRUE	FALSE	FALSE	FALSE	3	TRUE	FALSE	FALSE	FALSE	FALSE	FALSE	FALSE
SRR9161502_k127_194285_14	Viromes	human_gut_SRR9161502_contigs	Human gut	CheckAMG	Pfam	PF02729	Aspartate/ornithine carbamoyltransferase, carbamoyl-P binding domain	157.728	1.68584e-45	TRUE	0.828474	very high						SRR9161502_k127_194285	FALSE	FALSE	9135	942					FALSE	FALSE	FALSE	TRUE	TRUE	TRUE	TRUE	FALSE	FALSE	FALSE	3	TRUE	FALSE	FALSE	FALSE	FALSE	FALSE	FALSE
SRR9161502_k127_194285_14	Viromes	human_gut_SRR9161502_contigs	Human gut	DRAM-V	KEGG	K00609	aspartate carbamoyltransferase [EC:2.1.3.2] [RN:R01397]	408.6	2.6e-121	TRUE	0.5	medium	FALSE	FALSE	FALSE	FALSE	TRUE	SRR9161502_k127_194285	FALSE	FALSE	9135	942					FALSE	FALSE	FALSE	TRUE	TRUE	TRUE	TRUE	FALSE	FALSE	FALSE	3	TRUE	FALSE	FALSE	FALSE	FALSE	FALSE	FALSE
SRR9161502_k127_194285_14	Viromes	human_gut_SRR9161502_contigs	Human gut	DRAM-V	Pfam	PF02729	Aspartate/ornithine carbamoyltransferase, carbamoyl-P binding domain	173	1.286e-47	TRUE	0.828474	very high						SRR9161502_k127_194285	FALSE	FALSE	9135	942					FALSE	FALSE	FALSE	TRUE	TRUE	TRUE	TRUE	FALSE	FALSE	FALSE	3	TRUE	FALSE	FALSE	FALSE	FALSE	FALSE	FALSE
SRR9161502_k127_194435_12	Viromes	human_gut_SRR9161502_contigs	Human gut	CheckAMG	FOAM	HMMsoil15897	galE, GALE; UDP-glucose 4-epimerase [EC:5.1.3.2]	134.68	2.75976e-38	TRUE	0.572925	medium	FALSE	TRUE	FALSE	FALSE	TRUE	SRR9161502_k127_194435	FALSE	TRUE	2868	1098					FALSE	FALSE	FALSE	TRUE	TRUE	TRUE	TRUE	FALSE	FALSE	FALSE	3	TRUE	FALSE	FALSE	FALSE	FALSE	FALSE	FALSE
SRR9161502_k127_194435_12	Viromes	human_gut_SRR9161502_contigs	Human gut	CheckAMG	KEGG	K01710	rfbB, rmlB, rffG; dTDP-glucose 4,6-dehydratase [EC:4.2.1.46]	558.276	1.26031e-166	TRUE	0.51439	medium	FALSE	TRUE	FALSE	FALSE	TRUE	SRR9161502_k127_194435	FALSE	TRUE	2868	1098					FALSE	FALSE	FALSE	TRUE	TRUE	TRUE	TRUE	FALSE	FALSE	FALSE	3	TRUE	FALSE	FALSE	FALSE	FALSE	FALSE	FALSE
SRR9161502_k127_194435_12	Viromes	human_gut_SRR9161502_contigs	Human gut	CheckAMG	PHROG	phrog_540	nucleotide-sugar epimerase	323.468	2.21792e-95	TRUE			FALSE	FALSE	FALSE	FALSE	TRUE	SRR9161502_k127_194435	FALSE	TRUE	2868	1098					FALSE	FALSE	FALSE	TRUE	TRUE	TRUE	TRUE	FALSE	FALSE	FALSE	3	TRUE	FALSE	FALSE	FALSE	FALSE	FALSE	FALSE
SRR9161502_k127_194435_12	Viromes	human_gut_SRR9161502_contigs	Human gut	CheckAMG	Pfam	PF16363	GDP-mannose 4,6 dehydratase	312.132	4.21604e-92	TRUE			FALSE	FALSE	FALSE	FALSE	TRUE	SRR9161502_k127_194435	FALSE	TRUE	2868	1098					FALSE	FALSE	FALSE	TRUE	TRUE	TRUE	TRUE	FALSE	FALSE	FALSE	3	TRUE	FALSE	FALSE	FALSE	FALSE	FALSE	FALSE
SRR9161502_k127_194435_12	Viromes	human_gut_SRR9161502_contigs	Human gut	DRAM-V	Pfam	PF01073	3-beta hydroxysteroid dehydrogenase/isomerase family	102	3.159e-23	TRUE	0.626029	high						SRR9161502_k127_194435	FALSE	TRUE	2868	1098					FALSE	FALSE	FALSE	TRUE	TRUE	TRUE	TRUE	FALSE	FALSE	FALSE	3	TRUE	FALSE	FALSE	FALSE	FALSE	FALSE	FALSE
SRR9161502_k127_194435_12	Viromes	human_gut_SRR9161502_contigs	Human gut	DRAM-V	Pfam	PF01370	NAD dependent epimerase/dehydratase family	136	1.845e-34	TRUE								SRR9161502_k127_194435	FALSE	TRUE	2868	1098					FALSE	FALSE	FALSE	TRUE	TRUE	TRUE	TRUE	FALSE	FALSE	FALSE	3	TRUE	FALSE	FALSE	FALSE	FALSE	FALSE	FALSE
SRR9161502_k127_194435_12	Viromes	human_gut_SRR9161502_contigs	Human gut	DRAM-V	Pfam	PF04321	RmlD substrate binding domain	85	9.809e-18	TRUE								SRR9161502_k127_194435	FALSE	TRUE	2868	1098					FALSE	FALSE	FALSE	TRUE	TRUE	TRUE	TRUE	FALSE	FALSE	FALSE	3	TRUE	FALSE	FALSE	FALSE	FALSE	FALSE	FALSE
SRR9161502_k127_194435_14	Viromes	human_gut_SRR9161502_contigs	Human gut	CheckAMG	FOAM	HMMsoil43303	tagG; teichoic acid transport system permease protein	242.658	2.24803e-71	TRUE								SRR9161502_k127_194435	FALSE	TRUE	870	804					FALSE	FALSE	FALSE	TRUE	TRUE	TRUE	TRUE	FALSE	FALSE	FALSE	3	TRUE	FALSE	FALSE	FALSE	FALSE	FALSE	FALSE
SRR9161502_k127_194435_14	Viromes	human_gut_SRR9161502_contigs	Human gut	CheckAMG	KEGG	K09692	tagG; teichoic acid transport system permease protein	267.251	1.36311e-78	TRUE								SRR9161502_k127_194435	FALSE	TRUE	870	804					FALSE	FALSE	FALSE	TRUE	TRUE	TRUE	TRUE	FALSE	FALSE	FALSE	3	TRUE	FALSE	FALSE	FALSE	FALSE	FALSE	FALSE
SRR9161502_k127_194435_14	Viromes	human_gut_SRR9161502_contigs	Human gut	DRAM-V	KEGG	K09692	tagG; teichoic acid transport system permease protein	308	6.4e-91	TRUE								SRR9161502_k127_194435	FALSE	TRUE	870	804					FALSE	FALSE	FALSE	TRUE	TRUE	TRUE	TRUE	FALSE	FALSE	FALSE	3	TRUE	FALSE	FALSE	FALSE	FALSE	FALSE	FALSE
SRR9161502_k127_194435_15	Viromes	human_gut_SRR9161502_contigs	Human gut	CheckAMG	KEGG	K09691	wzt, rfbB; homopolymeric O-antigen transport system ATP-binding protein [EC:7.5.2.14]	435.825	1.67336e-129	TRUE								SRR9161502_k127_194435	FALSE	TRUE	1674	1260					FALSE	FALSE	FALSE	TRUE	TRUE	TRUE	TRUE	FALSE	FALSE	FALSE	3	TRUE	FALSE	FALSE	FALSE	FALSE	FALSE	FALSE
SRR9161502_k127_194435_15	Viromes	human_gut_SRR9161502_contigs	Human gut	DRAM-V	KEGG	K09691	ABC-2.LPSE.A; lipopolysaccharide transport system ATP-binding protein	488.7	3.1e-145	TRUE								SRR9161502_k127_194435	FALSE	TRUE	1674	1260					FALSE	FALSE	FALSE	TRUE	TRUE	TRUE	TRUE	FALSE	FALSE	FALSE	3	TRUE	FALSE	FALSE	FALSE	FALSE	FALSE	FALSE
SRR9161502_k127_194435_17	Viromes	human_gut_SRR9161502_contigs	Human gut	DRAM-V	Pfam	PF00534	Glycosyl transferases group 1	61	1.631e-09	TRUE			TRUE	FALSE	FALSE	FALSE	FALSE	SRR9161502_k127_194435	FALSE	TRUE	2088	3723					FALSE	FALSE	FALSE	TRUE	TRUE	TRUE	TRUE	FALSE	FALSE	FALSE	3	TRUE	FALSE	FALSE	FALSE	FALSE	FALSE	FALSE
SRR9161502_k127_194435_7	Viromes	human_gut_SRR9161502_contigs	Human gut	CheckAMG	FOAM	HMMsoil8101	agaI; galactosamine-6-phosphate isomerase [EC:5.3.1.-]	198.741	6.4564e-58	TRUE	0.884511	very high						SRR9161502_k127_194435	FALSE	FALSE		1959					FALSE	FALSE	FALSE	TRUE	TRUE	TRUE	TRUE	FALSE	FALSE	FALSE	3	TRUE	FALSE	FALSE	FALSE	FALSE	FALSE	FALSE
SRR9161502_k127_194435_7	Viromes	human_gut_SRR9161502_contigs	Human gut	CheckAMG	KEGG	K02564	nagB, GNPDA; glucosamine-6-phosphate deaminase [EC:3.5.99.6]	333.758	1.20788e-98	TRUE			FALSE	TRUE	FALSE	FALSE	FALSE	SRR9161502_k127_194435	FALSE	FALSE		1959					FALSE	FALSE	FALSE	TRUE	TRUE	TRUE	TRUE	FALSE	FALSE	FALSE	3	TRUE	FALSE	FALSE	FALSE	FALSE	FALSE	FALSE
SRR9161502_k127_194435_7	Viromes	human_gut_SRR9161502_contigs	Human gut	CheckAMG	Pfam	PF01182	Glucosamine-6-phosphate isomerases/6-phosphogluconolactonase	66.927	1.83021e-17	TRUE	0.892462	very high						SRR9161502_k127_194435	FALSE	FALSE		1959					FALSE	FALSE	FALSE	TRUE	TRUE	TRUE	TRUE	FALSE	FALSE	FALSE	3	TRUE	FALSE	FALSE	FALSE	FALSE	FALSE	FALSE
SRR9161502_k127_194435_7	Viromes	human_gut_SRR9161502_contigs	Human gut	DRAM-V	Pfam	PF01182	Glucosamine-6-phosphate isomerases/6-phosphogluconolactonase	175	2.607e-49	TRUE	0.892462	very high						SRR9161502_k127_194435	FALSE	FALSE		1959					FALSE	FALSE	FALSE	TRUE	TRUE	TRUE	TRUE	FALSE	FALSE	FALSE	3	TRUE	FALSE	FALSE	FALSE	FALSE	FALSE	FALSE
SRR9161502_k127_194729_43	Viromes	human_gut_SRR9161502_contigs	Human gut	CheckAMG	Pfam	PF05860	TPS secretion domain	69.9024	2.49901e-18	TRUE								SRR9161502_k127_194729	FALSE	FALSE	2283	19164		19164		10	FALSE	FALSE	FALSE	TRUE	TRUE	TRUE	TRUE	FALSE	FALSE	FALSE	3	TRUE	FALSE	FALSE	FALSE	FALSE	FALSE	FALSE
SRR9161502_k127_194729_43	Viromes	human_gut_SRR9161502_contigs	Human gut	DRAM-V	MEROPS	M26	Catlytic type: Metallo; cleaves the heavy chain of human IgA1 at the Pro227-Thr228 bond; tightly associated with the bacterial cell surface			TRUE								SRR9161502_k127_194729	FALSE	FALSE	2283	19164		19164		10	FALSE	FALSE	FALSE	TRUE	TRUE	TRUE	TRUE	FALSE	FALSE	FALSE	3	TRUE	FALSE	FALSE	FALSE	FALSE	FALSE	FALSE
SRR9161502_k127_194729_46	Viromes	human_gut_SRR9161502_contigs	Human gut	CheckAMG	FOAM	HMMsoil98670	E2.2.1.1, tktA, tktB; transketolase [EC:2.2.1.1]	840.447	5.94402e-252	TRUE	0.729843	high						SRR9161502_k127_194729	FALSE	FALSE	8334	13113		13113		10	FALSE	FALSE	FALSE	TRUE	TRUE	TRUE	TRUE	FALSE	FALSE	FALSE	3	TRUE	FALSE	FALSE	FALSE	FALSE	FALSE	FALSE
SRR9161502_k127_194729_46	Viromes	human_gut_SRR9161502_contigs	Human gut	CheckAMG	KEGG	K00615	E2.2.1.1, tktA, tktB; transketolase [EC:2.2.1.1]	728.449	1.4355e-217	TRUE	0.729843	high						SRR9161502_k127_194729	FALSE	FALSE	8334	13113		13113		10	FALSE	FALSE	FALSE	TRUE	TRUE	TRUE	TRUE	FALSE	FALSE	FALSE	3	TRUE	FALSE	FALSE	FALSE	FALSE	FALSE	FALSE
SRR9161502_k127_194729_46	Viromes	human_gut_SRR9161502_contigs	Human gut	CheckAMG	Pfam	PF00456	Transketolase, thiamine diphosphate binding domain	462.553	5.30122e-138	TRUE								SRR9161502_k127_194729	FALSE	FALSE	8334	13113		13113		10	FALSE	FALSE	FALSE	TRUE	TRUE	TRUE	TRUE	FALSE	FALSE	FALSE	3	TRUE	FALSE	FALSE	FALSE	FALSE	FALSE	FALSE
SRR9161502_k127_194729_46	Viromes	human_gut_SRR9161502_contigs	Human gut	DRAM-V	KEGG	K00615	transketolase [EC:2.2.1.1] [RN:R01641]	737	2.2e-220	TRUE	0.729843	high						SRR9161502_k127_194729	FALSE	FALSE	8334	13113		13113		10	FALSE	FALSE	FALSE	TRUE	TRUE	TRUE	TRUE	FALSE	FALSE	FALSE	3	TRUE	FALSE	FALSE	FALSE	FALSE	FALSE	FALSE
SRR9161502_k127_194729_46	Viromes	human_gut_SRR9161502_contigs	Human gut	DRAM-V	Pfam	PF00456	Transketolase, thiamine diphosphate binding domain	325	1.136e-94	TRUE								SRR9161502_k127_194729	FALSE	FALSE	8334	13113		13113		10	FALSE	FALSE	FALSE	TRUE	TRUE	TRUE	TRUE	FALSE	FALSE	FALSE	3	TRUE	FALSE	FALSE	FALSE	FALSE	FALSE	FALSE
SRR9161502_k127_194729_46	Viromes	human_gut_SRR9161502_contigs	Human gut	DRAM-V	Pfam	PF02779	Transketolase, pyrimidine binding domain	126	1.23e-29	TRUE			FALSE	FALSE	FALSE	FALSE	TRUE	SRR9161502_k127_194729	FALSE	FALSE	8334	13113		13113		10	FALSE	FALSE	FALSE	TRUE	TRUE	TRUE	TRUE	FALSE	FALSE	FALSE	3	TRUE	FALSE	FALSE	FALSE	FALSE	FALSE	FALSE
SRR9161502_k127_194942_12	Viromes	human_gut_SRR9161502_contigs	Human gut	CheckAMG	FOAM	HMMsoil101991	actIII, oxyJ, snoaD, aknA; ketoreductase [EC:1.1.1.-]	111.372	3.18792e-31	TRUE	0.706597	high						SRR9161502_k127_194942	FALSE	FALSE	4290						FALSE	FALSE	FALSE	TRUE	TRUE	TRUE	TRUE	FALSE	FALSE	FALSE	3	TRUE	FALSE	FALSE	FALSE	FALSE	FALSE	FALSE
SRR9161502_k127_194942_12	Viromes	human_gut_SRR9161502_contigs	Human gut	CheckAMG	KEGG	K07124	K07124; uncharacterized protein	156.692	8.45966e-45	TRUE								SRR9161502_k127_194942	FALSE	FALSE	4290						FALSE	FALSE	FALSE	TRUE	TRUE	TRUE	TRUE	FALSE	FALSE	FALSE	3	TRUE	FALSE	FALSE	FALSE	FALSE	FALSE	FALSE
SRR9161502_k127_194942_12	Viromes	human_gut_SRR9161502_contigs	Human gut	CheckAMG	Pfam	PF00106	short chain dehydrogenase	139.458	7.59108e-40	TRUE								SRR9161502_k127_194942	FALSE	FALSE	4290						FALSE	FALSE	FALSE	TRUE	TRUE	TRUE	TRUE	FALSE	FALSE	FALSE	3	TRUE	FALSE	FALSE	FALSE	FALSE	FALSE	FALSE
SRR9161502_k127_194942_12	Viromes	human_gut_SRR9161502_contigs	Human gut	DRAM-V	Pfam	PF00106	short chain dehydrogenase	128	2.498e-33	TRUE								SRR9161502_k127_194942	FALSE	FALSE	4290						FALSE	FALSE	FALSE	TRUE	TRUE	TRUE	TRUE	FALSE	FALSE	FALSE	3	TRUE	FALSE	FALSE	FALSE	FALSE	FALSE	FALSE
SRR9161502_k127_194942_12	Viromes	human_gut_SRR9161502_contigs	Human gut	DRAM-V	Pfam	PF13561	Enoyl-(Acyl carrier protein) reductase	109	7.733e-27	TRUE			FALSE	FALSE	TRUE	FALSE	FALSE	SRR9161502_k127_194942	FALSE	FALSE	4290						FALSE	FALSE	FALSE	TRUE	TRUE	TRUE	TRUE	FALSE	FALSE	FALSE	3	TRUE	FALSE	FALSE	FALSE	FALSE	FALSE	FALSE
SRR9161502_k127_19496_21	Viromes	human_gut_SRR9161502_contigs	Human gut	CheckAMG	FOAM	HMMsoil2552	patB, malY; cysteine-S-conjugate beta-lyase [EC:4.4.1.13]; metC; cysteine-S-conjugate beta-lyase [EC:4.4.1.13]; Oxaloacetate to lysine; Histidine	415.46	1.18297e-123	TRUE	0.796722	high						SRR9161502_k127_19496	FALSE	FALSE	7803	2091					FALSE	FALSE	TRUE	TRUE	TRUE	TRUE	TRUE	FALSE	FALSE	FALSE	3	TRUE	FALSE	FALSE	FALSE	FALSE	FALSE	TRUE
SRR9161502_k127_19496_21	Viromes	human_gut_SRR9161502_contigs	Human gut	CheckAMG	KEGG	K14155	cysteine-S-conjugate beta-lyase	536.549	6.36151e-160	TRUE	0.775733	high						SRR9161502_k127_19496	FALSE	FALSE	7803	2091					FALSE	FALSE	TRUE	TRUE	TRUE	TRUE	TRUE	FALSE	FALSE	FALSE	3	TRUE	FALSE	FALSE	FALSE	FALSE	FALSE	TRUE
SRR9161502_k127_19496_21	Viromes	human_gut_SRR9161502_contigs	Human gut	CheckAMG	KEGG	K14155	patB, malY; cysteine-S-conjugate beta-lyase [EC:4.4.1.13]	536.549	6.36151e-160	TRUE	0.775733	high						SRR9161502_k127_19496	FALSE	FALSE	7803	2091					FALSE	FALSE	TRUE	TRUE	TRUE	TRUE	TRUE	FALSE	FALSE	FALSE	3	TRUE	FALSE	FALSE	FALSE	FALSE	FALSE	TRUE
SRR9161502_k127_19496_21	Viromes	human_gut_SRR9161502_contigs	Human gut	CheckAMG	PHROG	phrog_5879		104.517	3.94202e-29	TRUE								SRR9161502_k127_19496	FALSE	FALSE	7803	2091					FALSE	FALSE	TRUE	TRUE	TRUE	TRUE	TRUE	FALSE	FALSE	FALSE	3	TRUE	FALSE	FALSE	FALSE	FALSE	FALSE	TRUE
SRR9161502_k127_19496_21	Viromes	human_gut_SRR9161502_contigs	Human gut	CheckAMG	Pfam	PF00155	Aminotransferase class I and II	149.032	1.56828e-42	TRUE	0.728656	high						SRR9161502_k127_19496	FALSE	FALSE	7803	2091					FALSE	FALSE	TRUE	TRUE	TRUE	TRUE	TRUE	FALSE	FALSE	FALSE	3	TRUE	FALSE	FALSE	FALSE	FALSE	FALSE	TRUE
SRR9161502_k127_19496_21	Viromes	human_gut_SRR9161502_contigs	Human gut	DRAM-V	Pfam	PF00155	Aminotransferase class I and II	174	6.257e-47	TRUE	0.728656	high						SRR9161502_k127_19496	FALSE	FALSE	7803	2091					FALSE	FALSE	TRUE	TRUE	TRUE	TRUE	TRUE	FALSE	FALSE	FALSE	3	TRUE	FALSE	FALSE	FALSE	FALSE	FALSE	TRUE
SRR9161502_k127_195556_5	Viromes	human_gut_SRR9161502_contigs	Human gut	CheckAMG	FOAM	HMMsoil88115	NDUFA9; NADH dehydrogenase (ubiquinone) 1 alpha subcomplex subunit 9; Response to osmotic stress	71.1625	6.65389e-19	TRUE								SRR9161502_k127_195556	FALSE	TRUE	888	915					FALSE	FALSE	FALSE	TRUE	TRUE	TRUE	TRUE	FALSE	FALSE	FALSE	3	TRUE	FALSE	FALSE	FALSE	FALSE	FALSE	TRUE
SRR9161502_k127_195556_5	Viromes	human_gut_SRR9161502_contigs	Human gut	CheckAMG	KEGG	K00067	rfbD, rmlD; dTDP-4-dehydrorhamnose reductase [EC:1.1.1.133]	341.832	4.18427e-101	TRUE	0.477111	medium	FALSE	TRUE	FALSE	FALSE	TRUE	SRR9161502_k127_195556	FALSE	TRUE	888	915					FALSE	FALSE	FALSE	TRUE	TRUE	TRUE	TRUE	FALSE	FALSE	FALSE	3	TRUE	FALSE	FALSE	FALSE	FALSE	FALSE	TRUE
SRR9161502_k127_195556_5	Viromes	human_gut_SRR9161502_contigs	Human gut	CheckAMG	Pfam	PF04321	RmlD substrate binding domain	295.572	2.53064e-87	TRUE								SRR9161502_k127_195556	FALSE	TRUE	888	915					FALSE	FALSE	FALSE	TRUE	TRUE	TRUE	TRUE	FALSE	FALSE	FALSE	3	TRUE	FALSE	FALSE	FALSE	FALSE	FALSE	TRUE
SRR9161502_k127_195556_5	Viromes	human_gut_SRR9161502_contigs	Human gut	DRAM-V	Pfam	PF01073	3-beta hydroxysteroid dehydrogenase/isomerase family	59	1e-09	TRUE	0.626029	high						SRR9161502_k127_195556	FALSE	TRUE	888	915					FALSE	FALSE	FALSE	TRUE	TRUE	TRUE	TRUE	FALSE	FALSE	FALSE	3	TRUE	FALSE	FALSE	FALSE	FALSE	FALSE	TRUE
SRR9161502_k127_195556_5	Viromes	human_gut_SRR9161502_contigs	Human gut	DRAM-V	Pfam	PF01370	NAD dependent epimerase/dehydratase family	87	9.264e-19	TRUE								SRR9161502_k127_195556	FALSE	TRUE	888	915					FALSE	FALSE	FALSE	TRUE	TRUE	TRUE	TRUE	FALSE	FALSE	FALSE	3	TRUE	FALSE	FALSE	FALSE	FALSE	FALSE	TRUE
SRR9161502_k127_195556_5	Viromes	human_gut_SRR9161502_contigs	Human gut	DRAM-V	Pfam	PF04321	RmlD substrate binding domain	265	2.191e-79	TRUE								SRR9161502_k127_195556	FALSE	TRUE	888	915					FALSE	FALSE	FALSE	TRUE	TRUE	TRUE	TRUE	FALSE	FALSE	FALSE	3	TRUE	FALSE	FALSE	FALSE	FALSE	FALSE	TRUE
SRR9161502_k127_195714_2	Viromes	human_gut_SRR9161502_contigs	Human gut	CheckAMG	FOAM	HMMsoil462	gmd, GMDS; GDPmannose 4,6-dehydratase [EC:4.2.1.47]	149.254	9.08404e-43	TRUE	0.620301	high	FALSE	TRUE	FALSE	FALSE	TRUE	SRR9161502_k127_195714	FALSE	FALSE	873	2055					FALSE	FALSE	FALSE	TRUE	TRUE	TRUE	TRUE	FALSE	FALSE	FALSE	3	TRUE	FALSE	FALSE	FALSE	FALSE	FALSE	TRUE
SRR9161502_k127_195714_2	Viromes	human_gut_SRR9161502_contigs	Human gut	CheckAMG	KEGG	K01710	rfbB, rmlB, rffG; dTDP-glucose 4,6-dehydratase [EC:4.2.1.46]	534.729	1.74417e-159	TRUE	0.51439	medium	FALSE	TRUE	FALSE	FALSE	TRUE	SRR9161502_k127_195714	FALSE	FALSE	873	2055					FALSE	FALSE	FALSE	TRUE	TRUE	TRUE	TRUE	FALSE	FALSE	FALSE	3	TRUE	FALSE	FALSE	FALSE	FALSE	FALSE	TRUE
SRR9161502_k127_195714_2	Viromes	human_gut_SRR9161502_contigs	Human gut	CheckAMG	PHROG	phrog_540	nucleotide-sugar epimerase	326.775	2.21677e-96	TRUE			FALSE	FALSE	FALSE	FALSE	TRUE	SRR9161502_k127_195714	FALSE	FALSE	873	2055					FALSE	FALSE	FALSE	TRUE	TRUE	TRUE	TRUE	FALSE	FALSE	FALSE	3	TRUE	FALSE	FALSE	FALSE	FALSE	FALSE	TRUE
SRR9161502_k127_195714_2	Viromes	human_gut_SRR9161502_contigs	Human gut	CheckAMG	Pfam	PF16363	GDP-mannose 4,6 dehydratase	294.872	7.51167e-87	TRUE			FALSE	FALSE	FALSE	FALSE	TRUE	SRR9161502_k127_195714	FALSE	FALSE	873	2055					FALSE	FALSE	FALSE	TRUE	TRUE	TRUE	TRUE	FALSE	FALSE	FALSE	3	TRUE	FALSE	FALSE	FALSE	FALSE	FALSE	TRUE
SRR9161502_k127_195714_2	Viromes	human_gut_SRR9161502_contigs	Human gut	DRAM-V	Pfam	PF01073	3-beta hydroxysteroid dehydrogenase/isomerase family	96	3.406e-21	TRUE	0.626029	high						SRR9161502_k127_195714	FALSE	FALSE	873	2055					FALSE	FALSE	FALSE	TRUE	TRUE	TRUE	TRUE	FALSE	FALSE	FALSE	3	TRUE	FALSE	FALSE	FALSE	FALSE	FALSE	TRUE
SRR9161502_k127_195714_2	Viromes	human_gut_SRR9161502_contigs	Human gut	DRAM-V	Pfam	PF01370	NAD dependent epimerase/dehydratase family	144	5.425e-37	TRUE								SRR9161502_k127_195714	FALSE	FALSE	873	2055					FALSE	FALSE	FALSE	TRUE	TRUE	TRUE	TRUE	FALSE	FALSE	FALSE	3	TRUE	FALSE	FALSE	FALSE	FALSE	FALSE	TRUE
SRR9161502_k127_195714_2	Viromes	human_gut_SRR9161502_contigs	Human gut	DRAM-V	Pfam	PF04321	RmlD substrate binding domain	93	3.147e-20	TRUE								SRR9161502_k127_195714	FALSE	FALSE	873	2055					FALSE	FALSE	FALSE	TRUE	TRUE	TRUE	TRUE	FALSE	FALSE	FALSE	3	TRUE	FALSE	FALSE	FALSE	FALSE	FALSE	TRUE
SRR9161502_k127_195714_3	Viromes	human_gut_SRR9161502_contigs	Human gut	CheckAMG	FOAM	HMMsoil8012	ubiA; 4-hydroxybenzoate polyprenyltransferase [EC:2.5.1.39]	197.537	1.48271e-57	TRUE								SRR9161502_k127_195714	FALSE	FALSE	1140	915					FALSE	FALSE	FALSE	TRUE	TRUE	TRUE	TRUE	FALSE	FALSE	FALSE	3	TRUE	FALSE	FALSE	FALSE	FALSE	FALSE	TRUE
SRR9161502_k127_195714_3	Viromes	human_gut_SRR9161502_contigs	Human gut	CheckAMG	KEGG	K02548	menA; 1,4-dihydroxy-2-naphthoate polyprenyltransferase [EC:2.5.1.74]	292.212	3.95382e-86	TRUE	0.860387	very high						SRR9161502_k127_195714	FALSE	FALSE	1140	915					FALSE	FALSE	FALSE	TRUE	TRUE	TRUE	TRUE	FALSE	FALSE	FALSE	3	TRUE	FALSE	FALSE	FALSE	FALSE	FALSE	TRUE
SRR9161502_k127_195714_3	Viromes	human_gut_SRR9161502_contigs	Human gut	CheckAMG	Pfam	PF01040	UbiA prenyltransferase family	114.407	4.14732e-32	TRUE	0.836579	very high						SRR9161502_k127_195714	FALSE	FALSE	1140	915					FALSE	FALSE	FALSE	TRUE	TRUE	TRUE	TRUE	FALSE	FALSE	FALSE	3	TRUE	FALSE	FALSE	FALSE	FALSE	FALSE	TRUE
SRR9161502_k127_195714_3	Viromes	human_gut_SRR9161502_contigs	Human gut	DRAM-V	KEGG	K02548	1,4-dihydroxy-2-naphthoate octaprenyltransferase	281	1.1e-82	TRUE	0.860387	very high						SRR9161502_k127_195714	FALSE	FALSE	1140	915					FALSE	FALSE	FALSE	TRUE	TRUE	TRUE	TRUE	FALSE	FALSE	FALSE	3	TRUE	FALSE	FALSE	FALSE	FALSE	FALSE	TRUE
SRR9161502_k127_196212_10	Viromes	human_gut_SRR9161502_contigs	Human gut	CheckAMG	KEGG	K17318	lplA; putative aldouronate transport system substrate-binding protein	162.824	1.41266e-46	TRUE								SRR9161502_k127_196212	FALSE	FALSE	2304	6876					FALSE	FALSE	FALSE	TRUE	TRUE	TRUE	TRUE	FALSE	FALSE	FALSE	3	TRUE	FALSE	FALSE	FALSE	FALSE	FALSE	FALSE
SRR9161502_k127_196212_10	Viromes	human_gut_SRR9161502_contigs	Human gut	DRAM-V	KEGG	K17318	lplA; putative aldouronate transport system substrate-binding protein	186.1	1.2e-53	TRUE								SRR9161502_k127_196212	FALSE	FALSE	2304	6876					FALSE	FALSE	FALSE	TRUE	TRUE	TRUE	TRUE	FALSE	FALSE	FALSE	3	TRUE	FALSE	FALSE	FALSE	FALSE	FALSE	FALSE
SRR9161502_k127_196212_12	Viromes	human_gut_SRR9161502_contigs	Human gut	CheckAMG	FOAM	HMMsoil21473	xynB; xylan 1,4-beta-xylosidase [EC:3.2.1.37]	353.309	5.85035e-105	TRUE	0.666667	high	TRUE	TRUE	FALSE	FALSE	FALSE	SRR9161502_k127_196212	FALSE	FALSE	7530	1650					FALSE	FALSE	FALSE	TRUE	TRUE	TRUE	TRUE	FALSE	FALSE	FALSE	3	TRUE	FALSE	FALSE	FALSE	FALSE	FALSE	FALSE
SRR9161502_k127_196212_12	Viromes	human_gut_SRR9161502_contigs	Human gut	CheckAMG	KEGG	K01198	beta-xylosidase	479.503	2.08442e-142	TRUE			TRUE	TRUE	FALSE	FALSE	FALSE	SRR9161502_k127_196212	FALSE	FALSE	7530	1650					FALSE	FALSE	FALSE	TRUE	TRUE	TRUE	TRUE	FALSE	FALSE	FALSE	3	TRUE	FALSE	FALSE	FALSE	FALSE	FALSE	FALSE
SRR9161502_k127_196212_12	Viromes	human_gut_SRR9161502_contigs	Human gut	CheckAMG	KEGG	K01198	xynB; xylan 1,4-beta-xylosidase [EC:3.2.1.37]	479.503	2.08442e-142	TRUE			TRUE	TRUE	FALSE	FALSE	FALSE	SRR9161502_k127_196212	FALSE	FALSE	7530	1650					FALSE	FALSE	FALSE	TRUE	TRUE	TRUE	TRUE	FALSE	FALSE	FALSE	3	TRUE	FALSE	FALSE	FALSE	FALSE	FALSE	FALSE
SRR9161502_k127_196212_12	Viromes	human_gut_SRR9161502_contigs	Human gut	CheckAMG	Pfam	PF04616	Glycosyl hydrolases family 43	304.014	8.29202e-90	TRUE	0.5	medium	TRUE	FALSE	FALSE	FALSE	FALSE	SRR9161502_k127_196212	FALSE	FALSE	7530	1650					FALSE	FALSE	FALSE	TRUE	TRUE	TRUE	TRUE	FALSE	FALSE	FALSE	3	TRUE	FALSE	FALSE	FALSE	FALSE	FALSE	FALSE
SRR9161502_k127_196212_12	Viromes	human_gut_SRR9161502_contigs	Human gut	DRAM-V	Pfam	PF04616	Glycosyl hydrolases family 43; beta-1,4-xylosidase	175	9.474e-46	TRUE	0.5	medium	TRUE	FALSE	FALSE	FALSE	FALSE	SRR9161502_k127_196212	FALSE	FALSE	7530	1650					FALSE	FALSE	FALSE	TRUE	TRUE	TRUE	TRUE	FALSE	FALSE	FALSE	3	TRUE	FALSE	FALSE	FALSE	FALSE	FALSE	FALSE
SRR9161502_k127_196212_12	Viromes	human_gut_SRR9161502_contigs	Human gut	DRAM-V	dbCAN	GH43	GH43 beta-xylosidase (EC 3.2.1.37); alpha-L-arabinofuranosidase (EC 3.2.1.55); xylanase (EC 3.2.1.8); alpha-1,2-L-arabinofuranosidase (EC 3.2.1.-); exo-alpha-1,5-L-arabinofuranosidase (EC 3.2.1.-); [inverting] exo-alpha-1,5-L-arabinanase (EC 3.2.1.-); beta-1,3-xylosidase (EC 3.2.1.-); [inverting] exo-alpha-1,5-L-arabinanase (EC 3.2.1.-); [inverting] endo-alpha-1,5-L-arabinanase (EC 3.2.1.99); exo-beta-1,3-galactanase (EC 3.2.1.145); beta-D-galactofuranosidase (EC 3.2.1.146)	204.6	2.2e-59	TRUE	0.1	very low	TRUE	TRUE	FALSE	FALSE	FALSE	SRR9161502_k127_196212	FALSE	FALSE	7530	1650					FALSE	FALSE	FALSE	TRUE	TRUE	TRUE	TRUE	FALSE	FALSE	FALSE	3	TRUE	FALSE	FALSE	FALSE	FALSE	FALSE	FALSE
SRR9161502_k127_196383_3	Viromes	human_gut_SRR9161502_contigs	Human gut	CheckAMG	CAMPER	K07535	2-hydroxycyclohexanecarboxyl-CoA dehydrogenase [EC:1.1.1.-]	248.673	8.95163e-73	TRUE	0.694327	high						SRR9161502_k127_196383	FALSE	FALSE	735	7878					FALSE	FALSE	TRUE	TRUE	TRUE	TRUE	TRUE	FALSE	FALSE	FALSE	3	TRUE	FALSE	FALSE	FALSE	FALSE	FALSE	TRUE
SRR9161502_k127_196383_3	Viromes	human_gut_SRR9161502_contigs	Human gut	CheckAMG	CAMPER	K07535	2-hydroxycyclohexanecarboxyl-CoA dehydrogenase [EC:1.1.1.-]	248.9	7.63942e-73	TRUE	0.694327	high						SRR9161502_k127_196383	FALSE	FALSE	735	7878					FALSE	FALSE	TRUE	TRUE	TRUE	TRUE	TRUE	FALSE	FALSE	FALSE	3	TRUE	FALSE	FALSE	FALSE	FALSE	FALSE	TRUE
SRR9161502_k127_196383_3	Viromes	human_gut_SRR9161502_contigs	Human gut	CheckAMG	CAMPER	K07535	badH; 2-hydroxycyclohexanecarboxyl-CoA dehydrogenase [EC:1.1.1.-]	248.673	8.95163e-73	TRUE	0.694327	high						SRR9161502_k127_196383	FALSE	FALSE	735	7878					FALSE	FALSE	TRUE	TRUE	TRUE	TRUE	TRUE	FALSE	FALSE	FALSE	3	TRUE	FALSE	FALSE	FALSE	FALSE	FALSE	TRUE
SRR9161502_k127_196383_3	Viromes	human_gut_SRR9161502_contigs	Human gut	CheckAMG	CAMPER	K07535	badH; 2-hydroxycyclohexanecarboxyl-CoA dehydrogenase [EC:1.1.1.-]	248.9	7.63942e-73	TRUE	0.694327	high						SRR9161502_k127_196383	FALSE	FALSE	735	7878					FALSE	FALSE	TRUE	TRUE	TRUE	TRUE	TRUE	FALSE	FALSE	FALSE	3	TRUE	FALSE	FALSE	FALSE	FALSE	FALSE	TRUE
SRR9161502_k127_196383_3	Viromes	human_gut_SRR9161502_contigs	Human gut	CheckAMG	FOAM	HMMsoil30234	kduD; 2-dehydro-3-deoxy-D-gluconate 5-dehydrogenase [EC:1.1.1.127]	152.836	5.33069e-44	TRUE	0.699452	high						SRR9161502_k127_196383	FALSE	FALSE	735	7878					FALSE	FALSE	TRUE	TRUE	TRUE	TRUE	TRUE	FALSE	FALSE	FALSE	3	TRUE	FALSE	FALSE	FALSE	FALSE	FALSE	TRUE
SRR9161502_k127_196383_3	Viromes	human_gut_SRR9161502_contigs	Human gut	CheckAMG	KEGG	K00046	idnO; gluconate 5-dehydrogenase [EC:1.1.1.69]	364.651	1.87255e-108	TRUE	0.697805	high						SRR9161502_k127_196383	FALSE	FALSE	735	7878					FALSE	FALSE	TRUE	TRUE	TRUE	TRUE	TRUE	FALSE	FALSE	FALSE	3	TRUE	FALSE	FALSE	FALSE	FALSE	FALSE	TRUE
SRR9161502_k127_196383_3	Viromes	human_gut_SRR9161502_contigs	Human gut	CheckAMG	PHROG	phrog_3142	FabG-like 3-oxoacyl-(acyl-carrier-protein) reductase	193.564	3.89793e-56	TRUE			FALSE	FALSE	TRUE	FALSE	FALSE	SRR9161502_k127_196383	FALSE	FALSE	735	7878					FALSE	FALSE	TRUE	TRUE	TRUE	TRUE	TRUE	FALSE	FALSE	FALSE	3	TRUE	FALSE	FALSE	FALSE	FALSE	FALSE	TRUE
SRR9161502_k127_196383_3	Viromes	human_gut_SRR9161502_contigs	Human gut	CheckAMG	Pfam	PF13561	Enoyl-(Acyl carrier protein) reductase	206.931	2.59049e-60	TRUE			FALSE	FALSE	TRUE	FALSE	FALSE	SRR9161502_k127_196383	FALSE	FALSE	735	7878					FALSE	FALSE	TRUE	TRUE	TRUE	TRUE	TRUE	FALSE	FALSE	FALSE	3	TRUE	FALSE	FALSE	FALSE	FALSE	FALSE	TRUE
SRR9161502_k127_196383_3	Viromes	human_gut_SRR9161502_contigs	Human gut	DRAM-V	Pfam	PF00106	short chain dehydrogenase	149	4.386e-40	TRUE								SRR9161502_k127_196383	FALSE	FALSE	735	7878					FALSE	FALSE	TRUE	TRUE	TRUE	TRUE	TRUE	FALSE	FALSE	FALSE	3	TRUE	FALSE	FALSE	FALSE	FALSE	FALSE	TRUE
SRR9161502_k127_196383_3	Viromes	human_gut_SRR9161502_contigs	Human gut	DRAM-V	Pfam	PF13561	Enoyl-(Acyl carrier protein) reductase	192	7.427e-55	TRUE			FALSE	FALSE	TRUE	FALSE	FALSE	SRR9161502_k127_196383	FALSE	FALSE	735	7878					FALSE	FALSE	TRUE	TRUE	TRUE	TRUE	TRUE	FALSE	FALSE	FALSE	3	TRUE	FALSE	FALSE	FALSE	FALSE	FALSE	TRUE
SRR9161502_k127_196383_5	Viromes	human_gut_SRR9161502_contigs	Human gut	CheckAMG	FOAM	HMMsoil53147	UAP1; UDP-N-acetylglucosamine/UDP-N-acetylgalactosamine diphosphorylase [EC:2.7.7.23] [EC:2.7.7.83]	353.278	9.87347e-105	TRUE			FALSE	TRUE	FALSE	FALSE	TRUE	SRR9161502_k127_196383	FALSE	FALSE	1992	5886					FALSE	FALSE	TRUE	TRUE	TRUE	TRUE	TRUE	FALSE	FALSE	FALSE	3	TRUE	FALSE	FALSE	FALSE	FALSE	FALSE	TRUE
SRR9161502_k127_196383_5	Viromes	human_gut_SRR9161502_contigs	Human gut	CheckAMG	KEGG	K11442	K11442; putative uridylyltransferase [EC:2.7.7.-]	511.003	1.68803e-152	TRUE	0.908316	very high	FALSE	FALSE	FALSE	FALSE	TRUE	SRR9161502_k127_196383	FALSE	FALSE	1992	5886					FALSE	FALSE	TRUE	TRUE	TRUE	TRUE	TRUE	FALSE	FALSE	FALSE	3	TRUE	FALSE	FALSE	FALSE	FALSE	FALSE	TRUE
SRR9161502_k127_196383_5	Viromes	human_gut_SRR9161502_contigs	Human gut	CheckAMG	Pfam	PF01704	UTP--glucose-1-phosphate uridylyltransferase	141.339	2.74767e-40	TRUE	0.915355	very high	FALSE	TRUE	FALSE	FALSE	TRUE	SRR9161502_k127_196383	FALSE	FALSE	1992	5886					FALSE	FALSE	TRUE	TRUE	TRUE	TRUE	TRUE	FALSE	FALSE	FALSE	3	TRUE	FALSE	FALSE	FALSE	FALSE	FALSE	TRUE
SRR9161502_k127_196383_5	Viromes	human_gut_SRR9161502_contigs	Human gut	DRAM-V	KEGG	K00972	UAP1; GlcNAc-1P -> UDP-GlcNAc [EC:2.7.7.23]	412.3	3.4e-122	TRUE			FALSE	TRUE	FALSE	FALSE	TRUE	SRR9161502_k127_196383	FALSE	FALSE	1992	5886					FALSE	FALSE	TRUE	TRUE	TRUE	TRUE	TRUE	FALSE	FALSE	FALSE	3	TRUE	FALSE	FALSE	FALSE	FALSE	FALSE	TRUE
SRR9161502_k127_196731_23	Viromes	human_gut_SRR9161502_contigs	Human gut	DRAM-V	KEGG	K02413	flagellar FliJ protein	50.7	1.8e-12	TRUE								SRR9161502_k127_196731	FALSE	FALSE	2370	1758	16209		10		FALSE	FALSE	FALSE	TRUE	TRUE	TRUE	TRUE	FALSE	FALSE	FALSE	3	TRUE	FALSE	FALSE	FALSE	FALSE	FALSE	TRUE
SRR9161502_k127_196731_24	Viromes	human_gut_SRR9161502_contigs	Human gut	CheckAMG	KEGG	K02412	fliI; flagellum-specific ATP synthase [EC:7.4.2.8]	671.723	7.41346e-201	TRUE								SRR9161502_k127_196731	FALSE	FALSE	2790	1338	16629		10		FALSE	FALSE	FALSE	TRUE	TRUE	TRUE	TRUE	FALSE	FALSE	FALSE	3	TRUE	FALSE	FALSE	FALSE	FALSE	FALSE	TRUE
SRR9161502_k127_196731_24	Viromes	human_gut_SRR9161502_contigs	Human gut	CheckAMG	Pfam	PF00006	ATP synthase alpha/beta family, nucleotide-binding domain	293.805	5.75106e-87	TRUE			FALSE	FALSE	FALSE	FALSE	TRUE	SRR9161502_k127_196731	FALSE	FALSE	2790	1338	16629		10		FALSE	FALSE	FALSE	TRUE	TRUE	TRUE	TRUE	FALSE	FALSE	FALSE	3	TRUE	FALSE	FALSE	FALSE	FALSE	FALSE	TRUE
SRR9161502_k127_196731_24	Viromes	human_gut_SRR9161502_contigs	Human gut	DRAM-V	KEGG	K02412	flagellum-specific ATP synthase [EC:7.4.2.8]	687.2	2.2e-205	TRUE								SRR9161502_k127_196731	FALSE	FALSE	2790	1338	16629		10		FALSE	FALSE	FALSE	TRUE	TRUE	TRUE	TRUE	FALSE	FALSE	FALSE	3	TRUE	FALSE	FALSE	FALSE	FALSE	FALSE	TRUE
SRR9161502_k127_197050_3	Viromes	human_gut_SRR9161502_contigs	Human gut	CheckAMG	FOAM	HMMsoil45521	E1.4.1.4, gdhA; glutamate dehydrogenase (NADP+) [EC:1.4.1.4]	614.368	6.71359e-184	TRUE	0.833711	very high						SRR9161502_k127_197050	FALSE	FALSE	1362	1335					FALSE	FALSE	FALSE	TRUE	TRUE	TRUE	TRUE	FALSE	FALSE	FALSE	3	TRUE	FALSE	FALSE	FALSE	FALSE	FALSE	TRUE
SRR9161502_k127_197050_3	Viromes	human_gut_SRR9161502_contigs	Human gut	CheckAMG	KEGG	K00262	E1.4.1.4, gdhA; glutamate dehydrogenase (NADP+) [EC:1.4.1.4]	726.09	1.83941e-217	TRUE	0.833711	very high						SRR9161502_k127_197050	FALSE	FALSE	1362	1335					FALSE	FALSE	FALSE	TRUE	TRUE	TRUE	TRUE	FALSE	FALSE	FALSE	3	TRUE	FALSE	FALSE	FALSE	FALSE	FALSE	TRUE
SRR9161502_k127_197050_3	Viromes	human_gut_SRR9161502_contigs	Human gut	CheckAMG	Pfam	PF00208	Glutamate/Leucine/Phenylalanine/Valine dehydrogenase	298.915	2.38696e-88	TRUE	0.834836	very high						SRR9161502_k127_197050	FALSE	FALSE	1362	1335					FALSE	FALSE	FALSE	TRUE	TRUE	TRUE	TRUE	FALSE	FALSE	FALSE	3	TRUE	FALSE	FALSE	FALSE	FALSE	FALSE	TRUE
SRR9161502_k127_197050_3	Viromes	human_gut_SRR9161502_contigs	Human gut	DRAM-V	Pfam	PF00208	Glutamate/Leucine/Phenylalanine/Valine dehydrogenase	196	9.697e-54	TRUE	0.834836	very high						SRR9161502_k127_197050	FALSE	FALSE	1362	1335					FALSE	FALSE	FALSE	TRUE	TRUE	TRUE	TRUE	FALSE	FALSE	FALSE	3	TRUE	FALSE	FALSE	FALSE	FALSE	FALSE	TRUE
SRR9161502_k127_197050_3	Viromes	human_gut_SRR9161502_contigs	Human gut	DRAM-V	Pfam	PF02812	Glu/Leu/Phe/Val dehydrogenase, dimerisation domain	158	5.043e-41	TRUE	0.840936	very high						SRR9161502_k127_197050	FALSE	FALSE	1362	1335					FALSE	FALSE	FALSE	TRUE	TRUE	TRUE	TRUE	FALSE	FALSE	FALSE	3	TRUE	FALSE	FALSE	FALSE	FALSE	FALSE	TRUE
SRR9161502_k127_19708_6	Viromes	human_gut_SRR9161502_contigs	Human gut	DRAM-V	MEROPS	M26	Catlytic type: Metallo; cleaves the heavy chain of human IgA1 at the Pro227-Thr228 bond; tightly associated with the bacterial cell surface			TRUE								SRR9161502_k127_19708	FALSE	FALSE		3759					FALSE	FALSE	FALSE	TRUE	TRUE	TRUE	TRUE	FALSE	FALSE	FALSE	3	TRUE	FALSE	FALSE	FALSE	FALSE	FALSE	FALSE
SRR9161502_k127_19708_7	Viromes	human_gut_SRR9161502_contigs	Human gut	CheckAMG	KEGG	K07001	K07001; NTE family protein	106.189	1.67866e-29	TRUE								SRR9161502_k127_19708	FALSE	FALSE		867					FALSE	FALSE	TRUE	TRUE	TRUE	TRUE	TRUE	FALSE	FALSE	FALSE	3	TRUE	FALSE	FALSE	FALSE	FALSE	FALSE	FALSE
SRR9161502_k127_19708_7	Viromes	human_gut_SRR9161502_contigs	Human gut	CheckAMG	Pfam	PF01734	Patatin-like phospholipase	68.5284	6.81685e-18	TRUE	0.681985	high	FALSE	FALSE	TRUE	FALSE	FALSE	SRR9161502_k127_19708	FALSE	FALSE		867					FALSE	FALSE	TRUE	TRUE	TRUE	TRUE	TRUE	FALSE	FALSE	FALSE	3	TRUE	FALSE	FALSE	FALSE	FALSE	FALSE	FALSE
SRR9161502_k127_19708_7	Viromes	human_gut_SRR9161502_contigs	Human gut	DRAM-V	Pfam	PF01734	Patatin-like phospholipase	73	2.677e-14	TRUE	0.681985	high	FALSE	FALSE	TRUE	FALSE	FALSE	SRR9161502_k127_19708	FALSE	FALSE		867					FALSE	FALSE	TRUE	TRUE	TRUE	TRUE	TRUE	FALSE	FALSE	FALSE	3	TRUE	FALSE	FALSE	FALSE	FALSE	FALSE	FALSE
SRR9161502_k127_19750_16	Viromes	human_gut_SRR9161502_contigs	Human gut	CheckAMG	FOAM	HMMsoil98670	E2.2.1.1, tktA, tktB; transketolase [EC:2.2.1.1]	849.83	8.58658e-255	TRUE	0.729843	high						SRR9161502_k127_19750	FALSE	FALSE	9963	1977					FALSE	FALSE	TRUE	TRUE	TRUE	TRUE	TRUE	FALSE	FALSE	FALSE	3	TRUE	FALSE	FALSE	FALSE	FALSE	FALSE	FALSE
SRR9161502_k127_19750_16	Viromes	human_gut_SRR9161502_contigs	Human gut	CheckAMG	KEGG	K00615	E2.2.1.1, tktA, tktB; transketolase [EC:2.2.1.1]	716.342	6.52634e-214	TRUE	0.729843	high						SRR9161502_k127_19750	FALSE	FALSE	9963	1977					FALSE	FALSE	TRUE	TRUE	TRUE	TRUE	TRUE	FALSE	FALSE	FALSE	3	TRUE	FALSE	FALSE	FALSE	FALSE	FALSE	FALSE
SRR9161502_k127_19750_16	Viromes	human_gut_SRR9161502_contigs	Human gut	CheckAMG	Pfam	PF00456	Transketolase, thiamine diphosphate binding domain	464.771	1.12126e-138	TRUE								SRR9161502_k127_19750	FALSE	FALSE	9963	1977					FALSE	FALSE	TRUE	TRUE	TRUE	TRUE	TRUE	FALSE	FALSE	FALSE	3	TRUE	FALSE	FALSE	FALSE	FALSE	FALSE	FALSE
SRR9161502_k127_19750_16	Viromes	human_gut_SRR9161502_contigs	Human gut	DRAM-V	KEGG	K00615	transketolase [EC:2.2.1.1] [RN:R01067 R01641]	734.3	1.4e-219	TRUE	0.729843	high						SRR9161502_k127_19750	FALSE	FALSE	9963	1977					FALSE	FALSE	TRUE	TRUE	TRUE	TRUE	TRUE	FALSE	FALSE	FALSE	3	TRUE	FALSE	FALSE	FALSE	FALSE	FALSE	FALSE
SRR9161502_k127_19750_16	Viromes	human_gut_SRR9161502_contigs	Human gut	DRAM-V	Pfam	PF00456	Transketolase, thiamine diphosphate binding domain	319	1.109e-92	TRUE								SRR9161502_k127_19750	FALSE	FALSE	9963	1977					FALSE	FALSE	TRUE	TRUE	TRUE	TRUE	TRUE	FALSE	FALSE	FALSE	3	TRUE	FALSE	FALSE	FALSE	FALSE	FALSE	FALSE
SRR9161502_k127_19750_16	Viromes	human_gut_SRR9161502_contigs	Human gut	DRAM-V	Pfam	PF02779	Transketolase, pyrimidine binding domain	119	1.778e-27	TRUE			FALSE	FALSE	FALSE	FALSE	TRUE	SRR9161502_k127_19750	FALSE	FALSE	9963	1977					FALSE	FALSE	TRUE	TRUE	TRUE	TRUE	TRUE	FALSE	FALSE	FALSE	3	TRUE	FALSE	FALSE	FALSE	FALSE	FALSE	FALSE
SRR9161502_k127_19750_29	Viromes	human_gut_SRR9161502_contigs	Human gut	CheckAMG	FOAM	HMMsoil4959	abfA; alpha-L-arabinofuranosidase [EC:3.2.1.55]	188.5	1.66454e-54	TRUE	0.5	medium	TRUE	TRUE	FALSE	FALSE	FALSE	SRR9161502_k127_19750	FALSE	FALSE	2289	3510					FALSE	FALSE	FALSE	TRUE	TRUE	TRUE	TRUE	FALSE	FALSE	FALSE	3	TRUE	FALSE	FALSE	FALSE	FALSE	FALSE	FALSE
SRR9161502_k127_19750_29	Viromes	human_gut_SRR9161502_contigs	Human gut	CheckAMG	Pfam	PF04616	Glycosyl hydrolases family 43	107.165	7.95178e-30	TRUE	0.5	medium	TRUE	FALSE	FALSE	FALSE	FALSE	SRR9161502_k127_19750	FALSE	FALSE	2289	3510					FALSE	FALSE	FALSE	TRUE	TRUE	TRUE	TRUE	FALSE	FALSE	FALSE	3	TRUE	FALSE	FALSE	FALSE	FALSE	FALSE	FALSE
SRR9161502_k127_19750_29	Viromes	human_gut_SRR9161502_contigs	Human gut	DRAM-V	Pfam	PF04616	Glycosyl hydrolases family 43; beta-1,4-xylosidase	95	2.844e-21	TRUE	0.5	medium	TRUE	FALSE	FALSE	FALSE	FALSE	SRR9161502_k127_19750	FALSE	FALSE	2289	3510					FALSE	FALSE	FALSE	TRUE	TRUE	TRUE	TRUE	FALSE	FALSE	FALSE	3	TRUE	FALSE	FALSE	FALSE	FALSE	FALSE	FALSE
SRR9161502_k127_19750_29	Viromes	human_gut_SRR9161502_contigs	Human gut	DRAM-V	dbCAN	GH43	GH43 beta-xylosidase (EC 3.2.1.37); alpha-L-arabinofuranosidase (EC 3.2.1.55); xylanase (EC 3.2.1.8); alpha-1,2-L-arabinofuranosidase (EC 3.2.1.-); exo-alpha-1,5-L-arabinofuranosidase (EC 3.2.1.-); [inverting] exo-alpha-1,5-L-arabinanase (EC 3.2.1.-); beta-1,3-xylosidase (EC 3.2.1.-); [inverting] exo-alpha-1,5-L-arabinanase (EC 3.2.1.-); [inverting] endo-alpha-1,5-L-arabinanase (EC 3.2.1.99); exo-beta-1,3-galactanase (EC 3.2.1.145); beta-D-galactofuranosidase (EC 3.2.1.146)	106.2	2.4e-29	TRUE	0.1	very low	TRUE	TRUE	FALSE	FALSE	FALSE	SRR9161502_k127_19750	FALSE	FALSE	2289	3510					FALSE	FALSE	FALSE	TRUE	TRUE	TRUE	TRUE	FALSE	FALSE	FALSE	3	TRUE	FALSE	FALSE	FALSE	FALSE	FALSE	FALSE
SRR9161502_k127_19750_32	Viromes	human_gut_SRR9161502_contigs	Human gut	CheckAMG	FOAM	HMMsoil9857	metK; S-adenosylmethionine synthetase [EC:2.5.1.6]	564.238	7.73669e-169	TRUE	0.691702	high	FALSE	FALSE	FALSE	TRUE	TRUE	SRR9161502_k127_19750	FALSE	FALSE	5799	1182					FALSE	FALSE	TRUE	TRUE	TRUE	TRUE	TRUE	FALSE	FALSE	FALSE	3	TRUE	FALSE	FALSE	FALSE	FALSE	FALSE	FALSE
SRR9161502_k127_19750_32	Viromes	human_gut_SRR9161502_contigs	Human gut	CheckAMG	KEGG	K00789	S-adenosylmethionine synthetase	626.286	4.27847e-187	TRUE	0.564772	medium	FALSE	FALSE	FALSE	TRUE	TRUE	SRR9161502_k127_19750	FALSE	FALSE	5799	1182					FALSE	FALSE	TRUE	TRUE	TRUE	TRUE	TRUE	FALSE	FALSE	FALSE	3	TRUE	FALSE	FALSE	FALSE	FALSE	FALSE	FALSE
SRR9161502_k127_19750_32	Viromes	human_gut_SRR9161502_contigs	Human gut	CheckAMG	KEGG	K00789	metK, MAT; S-adenosylmethionine synthetase [EC:2.5.1.6]	626.286	4.27847e-187	TRUE	0.564772	medium	FALSE	FALSE	FALSE	TRUE	TRUE	SRR9161502_k127_19750	FALSE	FALSE	5799	1182					FALSE	FALSE	TRUE	TRUE	TRUE	TRUE	TRUE	FALSE	FALSE	FALSE	3	TRUE	FALSE	FALSE	FALSE	FALSE	FALSE	FALSE
SRR9161502_k127_19750_32	Viromes	human_gut_SRR9161502_contigs	Human gut	CheckAMG	PHROG	phrog_1569		458.815	1.04398e-136	TRUE								SRR9161502_k127_19750	FALSE	FALSE	5799	1182					FALSE	FALSE	TRUE	TRUE	TRUE	TRUE	TRUE	FALSE	FALSE	FALSE	3	TRUE	FALSE	FALSE	FALSE	FALSE	FALSE	FALSE
SRR9161502_k127_19750_32	Viromes	human_gut_SRR9161502_contigs	Human gut	CheckAMG	Pfam	PF02773	S-adenosylmethionine synthetase, C-terminal domain	226.665	6.5127e-67	TRUE	0.717071	high	FALSE	FALSE	FALSE	TRUE	TRUE	SRR9161502_k127_19750	FALSE	FALSE	5799	1182					FALSE	FALSE	TRUE	TRUE	TRUE	TRUE	TRUE	FALSE	FALSE	FALSE	3	TRUE	FALSE	FALSE	FALSE	FALSE	FALSE	FALSE
SRR9161502_k127_19750_32	Viromes	human_gut_SRR9161502_contigs	Human gut	DRAM-V	KEGG	K00789	S-adenosylmethionine synthetase [EC:2.5.1.6] [RN:R00177]	615.9	6.1e-184	TRUE	0.564772	medium	FALSE	FALSE	FALSE	TRUE	TRUE	SRR9161502_k127_19750	FALSE	FALSE	5799	1182					FALSE	FALSE	TRUE	TRUE	TRUE	TRUE	TRUE	FALSE	FALSE	FALSE	3	TRUE	FALSE	FALSE	FALSE	FALSE	FALSE	FALSE
SRR9161502_k127_19750_36	Viromes	human_gut_SRR9161502_contigs	Human gut	CheckAMG	KEGG	K01886	QARS, glnS; glutaminyl-tRNA synthetase [EC:6.1.1.18]	823.004	2.86054e-246	TRUE	0.333333	low	TRUE	FALSE	FALSE	FALSE	FALSE	SRR9161502_k127_19750	FALSE	FALSE	4158	1620					FALSE	FALSE	FALSE	TRUE	TRUE	TRUE	TRUE	FALSE	FALSE	FALSE	3	TRUE	FALSE	FALSE	FALSE	FALSE	FALSE	FALSE
SRR9161502_k127_19750_36	Viromes	human_gut_SRR9161502_contigs	Human gut	CheckAMG	PHROG	phrog_12136		630.669	1.76611e-188	TRUE								SRR9161502_k127_19750	FALSE	FALSE	4158	1620					FALSE	FALSE	FALSE	TRUE	TRUE	TRUE	TRUE	FALSE	FALSE	FALSE	3	TRUE	FALSE	FALSE	FALSE	FALSE	FALSE	FALSE
SRR9161502_k127_19750_36	Viromes	human_gut_SRR9161502_contigs	Human gut	CheckAMG	Pfam	PF00749	tRNA synthetases class I (E and Q), catalytic domain	366.653	6.43087e-109	TRUE			TRUE	FALSE	FALSE	FALSE	FALSE	SRR9161502_k127_19750	FALSE	FALSE	4158	1620					FALSE	FALSE	FALSE	TRUE	TRUE	TRUE	TRUE	FALSE	FALSE	FALSE	3	TRUE	FALSE	FALSE	FALSE	FALSE	FALSE	FALSE
SRR9161502_k127_19750_36	Viromes	human_gut_SRR9161502_contigs	Human gut	DRAM-V	KEGG	K01886	QARS; glutaminyl-tRNA synthetase [EC:6.1.1.18]	792.3	4.5e-237	TRUE	0.333333	low	TRUE	FALSE	FALSE	FALSE	FALSE	SRR9161502_k127_19750	FALSE	FALSE	4158	1620					FALSE	FALSE	FALSE	TRUE	TRUE	TRUE	TRUE	FALSE	FALSE	FALSE	3	TRUE	FALSE	FALSE	FALSE	FALSE	FALSE	FALSE
SRR9161502_k127_19750_36	Viromes	human_gut_SRR9161502_contigs	Human gut	DRAM-V	Pfam	PF00749	tRNA synthetases class I (E and Q), catalytic domain	252	1.674e-71	TRUE			TRUE	FALSE	FALSE	FALSE	FALSE	SRR9161502_k127_19750	FALSE	FALSE	4158	1620					FALSE	FALSE	FALSE	TRUE	TRUE	TRUE	TRUE	FALSE	FALSE	FALSE	3	TRUE	FALSE	FALSE	FALSE	FALSE	FALSE	FALSE
SRR9161502_k127_19750_4	Viromes	human_gut_SRR9161502_contigs	Human gut	CheckAMG	KEGG	K25307	wzb, etp; low molecular weight protein-tyrosine phosphatase [EC:3.1.3.48]	98.8437	3.04952e-27	TRUE								SRR9161502_k127_19750	FALSE	FALSE	1548	1905					FALSE	FALSE	FALSE	TRUE	TRUE	TRUE	TRUE	FALSE	FALSE	FALSE	3	TRUE	FALSE	FALSE	FALSE	FALSE	FALSE	FALSE
SRR9161502_k127_19750_4	Viromes	human_gut_SRR9161502_contigs	Human gut	CheckAMG	PHROG	phrog_12429		92.0945	3.24945e-25	TRUE								SRR9161502_k127_19750	FALSE	FALSE	1548	1905					FALSE	FALSE	FALSE	TRUE	TRUE	TRUE	TRUE	FALSE	FALSE	FALSE	3	TRUE	FALSE	FALSE	FALSE	FALSE	FALSE	FALSE
SRR9161502_k127_19750_4	Viromes	human_gut_SRR9161502_contigs	Human gut	CheckAMG	Pfam	PF01451	Low molecular weight phosphotyrosine protein phosphatase	64.7854	7.27853e-17	TRUE								SRR9161502_k127_19750	FALSE	FALSE	1548	1905					FALSE	FALSE	FALSE	TRUE	TRUE	TRUE	TRUE	FALSE	FALSE	FALSE	3	TRUE	FALSE	FALSE	FALSE	FALSE	FALSE	FALSE
SRR9161502_k127_19750_4	Viromes	human_gut_SRR9161502_contigs	Human gut	DRAM-V	Pfam	PF01451	Low molecular weight phosphotyrosine protein phosphatase	86	2.177e-20	TRUE								SRR9161502_k127_19750	FALSE	FALSE	1548	1905					FALSE	FALSE	FALSE	TRUE	TRUE	TRUE	TRUE	FALSE	FALSE	FALSE	3	TRUE	FALSE	FALSE	FALSE	FALSE	FALSE	FALSE
SRR9161502_k127_19750_5	Viromes	human_gut_SRR9161502_contigs	Human gut	CheckAMG	Pfam	PF01433	Peptidase family M1 domain	83.5419	1.23992e-22	TRUE	0.5	medium	TRUE	FALSE	FALSE	FALSE	FALSE	SRR9161502_k127_19750	FALSE	FALSE	1965	1488					FALSE	FALSE	FALSE	TRUE	TRUE	TRUE	TRUE	FALSE	FALSE	FALSE	3	TRUE	FALSE	FALSE	FALSE	FALSE	FALSE	FALSE
SRR9161502_k127_19750_5	Viromes	human_gut_SRR9161502_contigs	Human gut	DRAM-V	MEROPS	M01	Catlytic type: Metallo; each is capable of releasing a variety of residues; none have been shown to hydrolyse Xaa-Pro-bonds			TRUE								SRR9161502_k127_19750	FALSE	FALSE	1965	1488					FALSE	FALSE	FALSE	TRUE	TRUE	TRUE	TRUE	FALSE	FALSE	FALSE	3	TRUE	FALSE	FALSE	FALSE	FALSE	FALSE	FALSE
SRR9161502_k127_197549_4	Viromes	human_gut_SRR9161502_contigs	Human gut	DRAM-V	Pfam	PF11775	Cobalamin biosynthesis protein CobT VWA domain	48	8.526e-06	TRUE								SRR9161502_k127_197549	FALSE	TRUE	3651	1788					FALSE	FALSE	FALSE	TRUE	TRUE	TRUE	TRUE	FALSE	FALSE	FALSE	3	TRUE	FALSE	FALSE	FALSE	FALSE	FALSE	TRUE
SRR9161502_k127_197570_3	Viromes	human_gut_SRR9161502_contigs	Human gut	CheckAMG	FOAM	HMMsoil88115	NDUFA9; NADH dehydrogenase (ubiquinone) 1 alpha subcomplex subunit 9; Response to osmotic stress	80.7555	7.77114e-22	TRUE								SRR9161502_k127_197570	FALSE	TRUE	885	903					FALSE	FALSE	FALSE	TRUE	TRUE	TRUE	TRUE	FALSE	FALSE	FALSE	3	TRUE	FALSE	FALSE	FALSE	FALSE	FALSE	TRUE
SRR9161502_k127_197570_3	Viromes	human_gut_SRR9161502_contigs	Human gut	CheckAMG	KEGG	K00067	rfbD, rmlD; dTDP-4-dehydrorhamnose reductase [EC:1.1.1.133]	356.191	1.81938e-105	TRUE	0.477111	medium	FALSE	TRUE	FALSE	FALSE	TRUE	SRR9161502_k127_197570	FALSE	TRUE	885	903					FALSE	FALSE	FALSE	TRUE	TRUE	TRUE	TRUE	FALSE	FALSE	FALSE	3	TRUE	FALSE	FALSE	FALSE	FALSE	FALSE	TRUE
SRR9161502_k127_197570_3	Viromes	human_gut_SRR9161502_contigs	Human gut	CheckAMG	PHROG	phrog_540	nucleotide-sugar epimerase	151.34	2.61143e-43	TRUE			FALSE	FALSE	FALSE	FALSE	TRUE	SRR9161502_k127_197570	FALSE	TRUE	885	903					FALSE	FALSE	FALSE	TRUE	TRUE	TRUE	TRUE	FALSE	FALSE	FALSE	3	TRUE	FALSE	FALSE	FALSE	FALSE	FALSE	TRUE
SRR9161502_k127_197570_3	Viromes	human_gut_SRR9161502_contigs	Human gut	CheckAMG	Pfam	PF04321	RmlD substrate binding domain	305.716	2.05231e-90	TRUE								SRR9161502_k127_197570	FALSE	TRUE	885	903					FALSE	FALSE	FALSE	TRUE	TRUE	TRUE	TRUE	FALSE	FALSE	FALSE	3	TRUE	FALSE	FALSE	FALSE	FALSE	FALSE	TRUE
SRR9161502_k127_197570_3	Viromes	human_gut_SRR9161502_contigs	Human gut	DRAM-V	Pfam	PF01073	3-beta hydroxysteroid dehydrogenase/isomerase family	67	2.71e-12	TRUE	0.626029	high						SRR9161502_k127_197570	FALSE	TRUE	885	903					FALSE	FALSE	FALSE	TRUE	TRUE	TRUE	TRUE	FALSE	FALSE	FALSE	3	TRUE	FALSE	FALSE	FALSE	FALSE	FALSE	TRUE
SRR9161502_k127_197570_3	Viromes	human_gut_SRR9161502_contigs	Human gut	DRAM-V	Pfam	PF01370	NAD dependent epimerase/dehydratase family	97	4.302e-22	TRUE								SRR9161502_k127_197570	FALSE	TRUE	885	903					FALSE	FALSE	FALSE	TRUE	TRUE	TRUE	TRUE	FALSE	FALSE	FALSE	3	TRUE	FALSE	FALSE	FALSE	FALSE	FALSE	TRUE
SRR9161502_k127_197570_3	Viromes	human_gut_SRR9161502_contigs	Human gut	DRAM-V	Pfam	PF04321	RmlD substrate binding domain	259	2.199e-77	TRUE								SRR9161502_k127_197570	FALSE	TRUE	885	903					FALSE	FALSE	FALSE	TRUE	TRUE	TRUE	TRUE	FALSE	FALSE	FALSE	3	TRUE	FALSE	FALSE	FALSE	FALSE	FALSE	TRUE
SRR9161502_k127_197871_10	Viromes	human_gut_SRR9161502_contigs	Human gut	DRAM-V	Pfam	PF00534	Glycosyl transferases group 1	93	1.077e-19	TRUE			TRUE	FALSE	FALSE	FALSE	FALSE	SRR9161502_k127_197871	FALSE	FALSE	1989	2421					FALSE	FALSE	FALSE	TRUE	TRUE	TRUE	TRUE	FALSE	FALSE	FALSE	3	TRUE	FALSE	FALSE	FALSE	FALSE	FALSE	FALSE
SRR9161502_k127_197871_18	Viromes	human_gut_SRR9161502_contigs	Human gut	CheckAMG	KEGG	K01077	E3.1.3.1, phoA, phoB; alkaline phosphatase [EC:3.1.3.1]	284.884	1.03671e-83	TRUE	0.4	medium						SRR9161502_k127_197871	FALSE	FALSE	2844	3075					FALSE	FALSE	TRUE	TRUE	TRUE	TRUE	TRUE	FALSE	FALSE	FALSE	3	TRUE	FALSE	FALSE	FALSE	FALSE	FALSE	TRUE
SRR9161502_k127_197871_18	Viromes	human_gut_SRR9161502_contigs	Human gut	CheckAMG	Pfam	PF00245	Alkaline phosphatase	196.014	8.25275e-57	TRUE	0.905208	very high						SRR9161502_k127_197871	FALSE	FALSE	2844	3075					FALSE	FALSE	TRUE	TRUE	TRUE	TRUE	TRUE	FALSE	FALSE	FALSE	3	TRUE	FALSE	FALSE	FALSE	FALSE	FALSE	TRUE
SRR9161502_k127_197871_18	Viromes	human_gut_SRR9161502_contigs	Human gut	DRAM-V	KEGG	EC:3.1.3.1	phoA; alkaline phosphatase			TRUE								SRR9161502_k127_197871	FALSE	FALSE	2844	3075					FALSE	FALSE	TRUE	TRUE	TRUE	TRUE	TRUE	FALSE	FALSE	FALSE	3	TRUE	FALSE	FALSE	FALSE	FALSE	FALSE	TRUE
SRR9161502_k127_197871_18	Viromes	human_gut_SRR9161502_contigs	Human gut	DRAM-V	KEGG	K01077	phoA; alkaline phosphatase	287.9	1.5e-84	TRUE	0.4	medium						SRR9161502_k127_197871	FALSE	FALSE	2844	3075					FALSE	FALSE	TRUE	TRUE	TRUE	TRUE	TRUE	FALSE	FALSE	FALSE	3	TRUE	FALSE	FALSE	FALSE	FALSE	FALSE	TRUE
SRR9161502_k127_197900_8	Viromes	human_gut_SRR9161502_contigs	Human gut	CheckAMG	KEGG	K06383	spoIIGA; stage II sporulation protein GA (sporulation sigma-E factor processing peptidase) [EC:3.4.23.-]	130.808	4.33774e-37	TRUE			TRUE	FALSE	FALSE	FALSE	FALSE	SRR9161502_k127_197900	FALSE	TRUE	747	2778					FALSE	FALSE	FALSE	TRUE	TRUE	TRUE	TRUE	FALSE	FALSE	FALSE	3	TRUE	FALSE	FALSE	FALSE	FALSE	FALSE	TRUE
SRR9161502_k127_197900_8	Viromes	human_gut_SRR9161502_contigs	Human gut	CheckAMG	Pfam	PF03419	Sporulation factor SpoIIGA	109.83	1.14694e-30	TRUE			TRUE	FALSE	FALSE	FALSE	FALSE	SRR9161502_k127_197900	FALSE	TRUE	747	2778					FALSE	FALSE	FALSE	TRUE	TRUE	TRUE	TRUE	FALSE	FALSE	FALSE	3	TRUE	FALSE	FALSE	FALSE	FALSE	FALSE	TRUE
SRR9161502_k127_197900_8	Viromes	human_gut_SRR9161502_contigs	Human gut	DRAM-V	MEROPS	A36	Catlytic type: Aspartate; N-terminal propeptide is removed from the sigma factor E precursor			TRUE								SRR9161502_k127_197900	FALSE	TRUE	747	2778					FALSE	FALSE	FALSE	TRUE	TRUE	TRUE	TRUE	FALSE	FALSE	FALSE	3	TRUE	FALSE	FALSE	FALSE	FALSE	FALSE	TRUE
SRR9161502_k127_198141_14	Viromes	human_gut_SRR9161502_contigs	Human gut	CheckAMG	FOAM	HMMsoil131035	E3.2.1.21; beta-glucosidase [EC:3.2.1.21]	810.842	1.5449e-243	TRUE			TRUE	TRUE	FALSE	FALSE	FALSE	SRR9161502_k127_198141	FALSE	FALSE	4608	2040	4608		10		FALSE	FALSE	FALSE	TRUE	TRUE	TRUE	TRUE	FALSE	FALSE	FALSE	3	TRUE	FALSE	FALSE	FALSE	FALSE	FALSE	FALSE
SRR9161502_k127_198141_14	Viromes	human_gut_SRR9161502_contigs	Human gut	CheckAMG	KEGG	K01223	E3.2.1.86B, bglA; 6-phospho-beta-glucosidase [EC:3.2.1.86]	649.989	3.83364e-194	TRUE			TRUE	TRUE	FALSE	FALSE	FALSE	SRR9161502_k127_198141	FALSE	FALSE	4608	2040	4608		10		FALSE	FALSE	FALSE	TRUE	TRUE	TRUE	TRUE	FALSE	FALSE	FALSE	3	TRUE	FALSE	FALSE	FALSE	FALSE	FALSE	FALSE
SRR9161502_k127_198141_14	Viromes	human_gut_SRR9161502_contigs	Human gut	CheckAMG	PHROG	phrog_11396		346.256	2.74425e-102	TRUE								SRR9161502_k127_198141	FALSE	FALSE	4608	2040	4608		10		FALSE	FALSE	FALSE	TRUE	TRUE	TRUE	TRUE	FALSE	FALSE	FALSE	3	TRUE	FALSE	FALSE	FALSE	FALSE	FALSE	FALSE
SRR9161502_k127_198141_14	Viromes	human_gut_SRR9161502_contigs	Human gut	CheckAMG	Pfam	PF00232	Glycosyl hydrolase family 1	477.247	3.31139e-142	TRUE	0.5	medium	TRUE	FALSE	FALSE	FALSE	FALSE	SRR9161502_k127_198141	FALSE	FALSE	4608	2040	4608		10		FALSE	FALSE	FALSE	TRUE	TRUE	TRUE	TRUE	FALSE	FALSE	FALSE	3	TRUE	FALSE	FALSE	FALSE	FALSE	FALSE	FALSE
SRR9161502_k127_198141_14	Viromes	human_gut_SRR9161502_contigs	Human gut	DRAM-V	Pfam	PF00150	Cellulase; endo-beta-1,4-mannosidase	51	7.338e-07	TRUE	0.5	medium	TRUE	FALSE	FALSE	FALSE	FALSE	SRR9161502_k127_198141	FALSE	FALSE	4608	2040	4608		10		FALSE	FALSE	FALSE	TRUE	TRUE	TRUE	TRUE	FALSE	FALSE	FALSE	3	TRUE	FALSE	FALSE	FALSE	FALSE	FALSE	FALSE
SRR9161502_k127_198141_19	Viromes	human_gut_SRR9161502_contigs	Human gut	CheckAMG	KEGG	K03650	mnmE, trmE, MSS1; tRNA modification GTPase [EC:3.6.-.-]	497.813	6.38219e-148	TRUE			TRUE	FALSE	FALSE	FALSE	FALSE	SRR9161502_k127_198141	FALSE	FALSE	3582	3993	10230		10		FALSE	FALSE	FALSE	TRUE	TRUE	TRUE	TRUE	FALSE	FALSE	FALSE	3	TRUE	FALSE	FALSE	FALSE	FALSE	FALSE	FALSE
SRR9161502_k127_198141_19	Viromes	human_gut_SRR9161502_contigs	Human gut	CheckAMG	PHROG	phrog_35435		404.826	3.41961e-120	TRUE								SRR9161502_k127_198141	FALSE	FALSE	3582	3993	10230		10		FALSE	FALSE	FALSE	TRUE	TRUE	TRUE	TRUE	FALSE	FALSE	FALSE	3	TRUE	FALSE	FALSE	FALSE	FALSE	FALSE	FALSE
SRR9161502_k127_198141_19	Viromes	human_gut_SRR9161502_contigs	Human gut	CheckAMG	Pfam	PF12631	MnmE helical domain	170.988	3.00437e-49	TRUE								SRR9161502_k127_198141	FALSE	FALSE	3582	3993	10230		10		FALSE	FALSE	FALSE	TRUE	TRUE	TRUE	TRUE	FALSE	FALSE	FALSE	3	TRUE	FALSE	FALSE	FALSE	FALSE	FALSE	FALSE
SRR9161502_k127_198141_19	Viromes	human_gut_SRR9161502_contigs	Human gut	DRAM-V	Pfam	PF10396	GTP-binding protein TrmE N-terminus	150	2.894e-38	TRUE			FALSE	FALSE	FALSE	FALSE	TRUE	SRR9161502_k127_198141	FALSE	FALSE	3582	3993	10230		10		FALSE	FALSE	FALSE	TRUE	TRUE	TRUE	TRUE	FALSE	FALSE	FALSE	3	TRUE	FALSE	FALSE	FALSE	FALSE	FALSE	FALSE
SRR9161502_k127_198141_24	Viromes	human_gut_SRR9161502_contigs	Human gut	CheckAMG	Pfam	PF00468	Ribosomal protein L34	80.1197	6.58966e-22	TRUE								SRR9161502_k127_198141	FALSE	FALSE	7440	135	14088		10		FALSE	FALSE	FALSE	TRUE	TRUE	TRUE	TRUE	FALSE	FALSE	FALSE	3	TRUE	FALSE	FALSE	FALSE	FALSE	FALSE	FALSE
SRR9161502_k127_198141_24	Viromes	human_gut_SRR9161502_contigs	Human gut	DRAM-V	KEGG	K02914	large subunit ribosomal protein L34	67.7	1.4e-17	TRUE								SRR9161502_k127_198141	FALSE	FALSE	7440	135	14088		10		FALSE	FALSE	FALSE	TRUE	TRUE	TRUE	TRUE	FALSE	FALSE	FALSE	3	TRUE	FALSE	FALSE	FALSE	FALSE	FALSE	FALSE
SRR9161502_k127_198141_32	Viromes	human_gut_SRR9161502_contigs	Human gut	CheckAMG	FOAM	HMMsoil254	E4.2.1.2AA, fumA; fumarate hydratase subunit alpha [EC:4.2.1.2]	264.953	4.95728e-78	TRUE	0.949943	very high						SRR9161502_k127_198141	FALSE	TRUE	2760	6285	22719		10		FALSE	FALSE	TRUE	TRUE	TRUE	TRUE	TRUE	FALSE	FALSE	FALSE	3	TRUE	FALSE	FALSE	FALSE	FALSE	FALSE	FALSE
SRR9161502_k127_198141_32	Viromes	human_gut_SRR9161502_contigs	Human gut	CheckAMG	KEGG	K01677	E4.2.1.2AA, fumA; fumarate hydratase subunit alpha [EC:4.2.1.2]	439.487	8.78702e-131	TRUE	0.949943	very high						SRR9161502_k127_198141	FALSE	TRUE	2760	6285	22719		10		FALSE	FALSE	TRUE	TRUE	TRUE	TRUE	TRUE	FALSE	FALSE	FALSE	3	TRUE	FALSE	FALSE	FALSE	FALSE	FALSE	FALSE
SRR9161502_k127_198141_32	Viromes	human_gut_SRR9161502_contigs	Human gut	CheckAMG	Pfam	PF05681	Fumarate hydratase (Fumerase)	384.474	1.99428e-114	TRUE	0.949943	very high						SRR9161502_k127_198141	FALSE	TRUE	2760	6285	22719		10		FALSE	FALSE	TRUE	TRUE	TRUE	TRUE	TRUE	FALSE	FALSE	FALSE	3	TRUE	FALSE	FALSE	FALSE	FALSE	FALSE	FALSE
SRR9161502_k127_198141_32	Viromes	human_gut_SRR9161502_contigs	Human gut	DRAM-V	KEGG	K01677	fumarate hydratase [EC:4.2.1.2] [RN:R01082]	433.3	5.7e-129	TRUE	0.949943	very high						SRR9161502_k127_198141	FALSE	TRUE	2760	6285	22719		10		FALSE	FALSE	TRUE	TRUE	TRUE	TRUE	TRUE	FALSE	FALSE	FALSE	3	TRUE	FALSE	FALSE	FALSE	FALSE	FALSE	FALSE
SRR9161502_k127_198141_34	Viromes	human_gut_SRR9161502_contigs	Human gut	CheckAMG	FOAM	HMMsoil23661	E4.2.1.2AB, fumB; fumarate hydratase subunit beta [EC:4.2.1.2]	166.097	4.97861e-48	TRUE	0.934795	very high						SRR9161502_k127_198141	FALSE	TRUE	5250	3795	25209		10		FALSE	FALSE	TRUE	TRUE	TRUE	TRUE	TRUE	FALSE	FALSE	FALSE	3	TRUE	FALSE	FALSE	FALSE	FALSE	FALSE	FALSE
SRR9161502_k127_198141_34	Viromes	human_gut_SRR9161502_contigs	Human gut	CheckAMG	KEGG	K01678	E4.2.1.2AB, fumB; fumarate hydratase subunit beta [EC:4.2.1.2]	260.483	6.10304e-77	TRUE	0.934795	very high						SRR9161502_k127_198141	FALSE	TRUE	5250	3795	25209		10		FALSE	FALSE	TRUE	TRUE	TRUE	TRUE	TRUE	FALSE	FALSE	FALSE	3	TRUE	FALSE	FALSE	FALSE	FALSE	FALSE	FALSE
SRR9161502_k127_198141_34	Viromes	human_gut_SRR9161502_contigs	Human gut	CheckAMG	Pfam	PF05683	Fumarase C-terminus	188.511	7.08348e-55	TRUE	0.941637	very high						SRR9161502_k127_198141	FALSE	TRUE	5250	3795	25209		10		FALSE	FALSE	TRUE	TRUE	TRUE	TRUE	TRUE	FALSE	FALSE	FALSE	3	TRUE	FALSE	FALSE	FALSE	FALSE	FALSE	FALSE
SRR9161502_k127_198141_34	Viromes	human_gut_SRR9161502_contigs	Human gut	DRAM-V	KEGG	K01678	fumarate hydratase [EC:4.2.1.2] [RN:R01082]	283.1	1e-83	TRUE	0.934795	very high						SRR9161502_k127_198141	FALSE	TRUE	5250	3795	25209		10		FALSE	FALSE	TRUE	TRUE	TRUE	TRUE	TRUE	FALSE	FALSE	FALSE	3	TRUE	FALSE	FALSE	FALSE	FALSE	FALSE	FALSE
SRR9161502_k127_198144_10	Viromes	human_gut_SRR9161502_contigs	Human gut	CheckAMG	FOAM	HMMsoil9857	metK; S-adenosylmethionine synthetase [EC:2.5.1.6]	468.53	9.64664e-140	TRUE	0.691702	high	FALSE	FALSE	FALSE	TRUE	TRUE	SRR9161502_k127_198144	FALSE	TRUE	2652	2220		12186		10	FALSE	FALSE	TRUE	TRUE	TRUE	TRUE	TRUE	FALSE	FALSE	FALSE	3	TRUE	FALSE	FALSE	FALSE	FALSE	FALSE	FALSE
SRR9161502_k127_198144_10	Viromes	human_gut_SRR9161502_contigs	Human gut	CheckAMG	KEGG	K00789	S-adenosylmethionine synthetase	484.279	4.65274e-144	TRUE	0.564772	medium	FALSE	FALSE	FALSE	TRUE	TRUE	SRR9161502_k127_198144	FALSE	TRUE	2652	2220		12186		10	FALSE	FALSE	TRUE	TRUE	TRUE	TRUE	TRUE	FALSE	FALSE	FALSE	3	TRUE	FALSE	FALSE	FALSE	FALSE	FALSE	FALSE
SRR9161502_k127_198144_10	Viromes	human_gut_SRR9161502_contigs	Human gut	CheckAMG	KEGG	K00789	metK, MAT; S-adenosylmethionine synthetase [EC:2.5.1.6]	484.279	4.65274e-144	TRUE	0.564772	medium	FALSE	FALSE	FALSE	TRUE	TRUE	SRR9161502_k127_198144	FALSE	TRUE	2652	2220		12186		10	FALSE	FALSE	TRUE	TRUE	TRUE	TRUE	TRUE	FALSE	FALSE	FALSE	3	TRUE	FALSE	FALSE	FALSE	FALSE	FALSE	FALSE
SRR9161502_k127_198144_10	Viromes	human_gut_SRR9161502_contigs	Human gut	CheckAMG	PHROG	phrog_1569		449.49	7.14896e-134	TRUE								SRR9161502_k127_198144	FALSE	TRUE	2652	2220		12186		10	FALSE	FALSE	TRUE	TRUE	TRUE	TRUE	TRUE	FALSE	FALSE	FALSE	3	TRUE	FALSE	FALSE	FALSE	FALSE	FALSE	FALSE
SRR9161502_k127_198144_10	Viromes	human_gut_SRR9161502_contigs	Human gut	DRAM-V	KEGG	K00789	S-adenosylmethionine synthetase [EC:2.5.1.6] [RN:R00177]	483.4	9.3e-144	TRUE	0.564772	medium	FALSE	FALSE	FALSE	TRUE	TRUE	SRR9161502_k127_198144	FALSE	TRUE	2652	2220		12186		10	FALSE	FALSE	TRUE	TRUE	TRUE	TRUE	TRUE	FALSE	FALSE	FALSE	3	TRUE	FALSE	FALSE	FALSE	FALSE	FALSE	FALSE
SRR9161502_k127_198144_15	Viromes	human_gut_SRR9161502_contigs	Human gut	CheckAMG	KEGG	K00558	DNA (cytosine-5)-methyltransferase 1	283.884	1.44365e-83	TRUE	0.2	low	TRUE	FALSE	FALSE	TRUE	TRUE	SRR9161502_k127_198144	FALSE	TRUE	960	2211		2211		10	FALSE	FALSE	FALSE	TRUE	TRUE	TRUE	TRUE	FALSE	FALSE	FALSE	3	TRUE	FALSE	FALSE	FALSE	FALSE	FALSE	FALSE
SRR9161502_k127_198144_15	Viromes	human_gut_SRR9161502_contigs	Human gut	CheckAMG	KEGG	K00558	DNMT1, dcm; DNA (cytosine-5)-methyltransferase 1 [EC:2.1.1.37]	283.884	1.44365e-83	TRUE	0.2	low	TRUE	FALSE	FALSE	TRUE	TRUE	SRR9161502_k127_198144	FALSE	TRUE	960	2211		2211		10	FALSE	FALSE	FALSE	TRUE	TRUE	TRUE	TRUE	FALSE	FALSE	FALSE	3	TRUE	FALSE	FALSE	FALSE	FALSE	FALSE	FALSE
SRR9161502_k127_198144_15	Viromes	human_gut_SRR9161502_contigs	Human gut	CheckAMG	PHROG	phrog_363	DNA methyltransferase	217.791	1.54475e-63	TRUE			TRUE	FALSE	FALSE	TRUE	FALSE	SRR9161502_k127_198144	FALSE	TRUE	960	2211		2211		10	FALSE	FALSE	FALSE	TRUE	TRUE	TRUE	TRUE	FALSE	FALSE	FALSE	3	TRUE	FALSE	FALSE	FALSE	FALSE	FALSE	FALSE
SRR9161502_k127_198144_15	Viromes	human_gut_SRR9161502_contigs	Human gut	CheckAMG	Pfam	PF00145	C-5 cytosine-specific DNA methylase	269.109	4.82526e-79	TRUE	0.504684	medium	TRUE	FALSE	FALSE	TRUE	TRUE	SRR9161502_k127_198144	FALSE	TRUE	960	2211		2211		10	FALSE	FALSE	FALSE	TRUE	TRUE	TRUE	TRUE	FALSE	FALSE	FALSE	3	TRUE	FALSE	FALSE	FALSE	FALSE	FALSE	FALSE
SRR9161502_k127_198144_15	Viromes	human_gut_SRR9161502_contigs	Human gut	DRAM-V	KEGG	K00558	DNA (cytosine-5-)-methyltransferase [EC:2.1.1.37] [RN:R04858]	292.1	6.9e-86	TRUE	0.2	low	TRUE	FALSE	FALSE	TRUE	TRUE	SRR9161502_k127_198144	FALSE	TRUE	960	2211		2211		10	FALSE	FALSE	FALSE	TRUE	TRUE	TRUE	TRUE	FALSE	FALSE	FALSE	3	TRUE	FALSE	FALSE	FALSE	FALSE	FALSE	FALSE
SRR9161502_k127_198144_23	Viromes	human_gut_SRR9161502_contigs	Human gut	CheckAMG	KEGG	K01607	4-carboxymuconolactone decarboxylase [EC:4.1.1.44]	122.504	1.91216e-34	TRUE	0.873447	very high						SRR9161502_k127_198144	FALSE	TRUE	861	522	3078	522	10	10	FALSE	FALSE	TRUE	TRUE	TRUE	TRUE	TRUE	FALSE	FALSE	FALSE	3	TRUE	FALSE	FALSE	FALSE	FALSE	FALSE	FALSE
SRR9161502_k127_198144_23	Viromes	human_gut_SRR9161502_contigs	Human gut	CheckAMG	KEGG	K01607	pcaC; 4-carboxymuconolactone decarboxylase [EC:4.1.1.44]	122.504	1.91216e-34	TRUE	0.873447	very high						SRR9161502_k127_198144	FALSE	TRUE	861	522	3078	522	10	10	FALSE	FALSE	TRUE	TRUE	TRUE	TRUE	TRUE	FALSE	FALSE	FALSE	3	TRUE	FALSE	FALSE	FALSE	FALSE	FALSE	FALSE
SRR9161502_k127_198144_23	Viromes	human_gut_SRR9161502_contigs	Human gut	CheckAMG	Pfam	PF02627	Carboxymuconolactone decarboxylase family	66.5047	1.27591e-17	TRUE	0.791137	high						SRR9161502_k127_198144	FALSE	TRUE	861	522	3078	522	10	10	FALSE	FALSE	TRUE	TRUE	TRUE	TRUE	TRUE	FALSE	FALSE	FALSE	3	TRUE	FALSE	FALSE	FALSE	FALSE	FALSE	FALSE
SRR9161502_k127_198144_23	Viromes	human_gut_SRR9161502_contigs	Human gut	DRAM-V	KEGG	K01607	pcaC; 4-carboxymuconolactone decarboxylase [EC:4.1.1.44]	112.5	3.1e-31	TRUE	0.873447	very high						SRR9161502_k127_198144	FALSE	TRUE	861	522	3078	522	10	10	FALSE	FALSE	TRUE	TRUE	TRUE	TRUE	TRUE	FALSE	FALSE	FALSE	3	TRUE	FALSE	FALSE	FALSE	FALSE	FALSE	FALSE
SRR9161502_k127_198283_14	Viromes	human_gut_SRR9161502_contigs	Human gut	CheckAMG	KEGG	K09808	lolC_E_F; lipoprotein-releasing system permease protein	345.85	4.8623e-102	TRUE								SRR9161502_k127_198283	FALSE	FALSE	1221	3657					FALSE	FALSE	FALSE	TRUE	TRUE	TRUE	TRUE	FALSE	FALSE	FALSE	3	TRUE	FALSE	FALSE	FALSE	FALSE	FALSE	FALSE
SRR9161502_k127_198283_14	Viromes	human_gut_SRR9161502_contigs	Human gut	CheckAMG	Pfam	PF12704	MacB-like periplasmic core domain	65.5056	6.34326e-17	TRUE								SRR9161502_k127_198283	FALSE	FALSE	1221	3657					FALSE	FALSE	FALSE	TRUE	TRUE	TRUE	TRUE	FALSE	FALSE	FALSE	3	TRUE	FALSE	FALSE	FALSE	FALSE	FALSE	FALSE
SRR9161502_k127_198283_14	Viromes	human_gut_SRR9161502_contigs	Human gut	DRAM-V	KEGG	K09808	ABC.LPT.P; lipoprotein-releasing system permease protein	330.2	2.4e-97	TRUE								SRR9161502_k127_198283	FALSE	FALSE	1221	3657					FALSE	FALSE	FALSE	TRUE	TRUE	TRUE	TRUE	FALSE	FALSE	FALSE	3	TRUE	FALSE	FALSE	FALSE	FALSE	FALSE	FALSE
SRR9161502_k127_198283_15	Viromes	human_gut_SRR9161502_contigs	Human gut	CheckAMG	FOAM	HMMsoil120723	ASP5; aspartate aminotransferase, chloroplastic [EC:2.6.1.1]	477.862	1.37883e-142	TRUE	0.911682	very high						SRR9161502_k127_198283	FALSE	FALSE	2466	2412					FALSE	FALSE	TRUE	TRUE	TRUE	TRUE	TRUE	FALSE	FALSE	FALSE	3	TRUE	FALSE	FALSE	FALSE	FALSE	FALSE	FALSE
SRR9161502_k127_198283_15	Viromes	human_gut_SRR9161502_contigs	Human gut	CheckAMG	KEGG	K00812	aspB; aspartate aminotransferase [EC:2.6.1.1]	323.453	2.35499e-95	TRUE	0.726835	high						SRR9161502_k127_198283	FALSE	FALSE	2466	2412					FALSE	FALSE	TRUE	TRUE	TRUE	TRUE	TRUE	FALSE	FALSE	FALSE	3	TRUE	FALSE	FALSE	FALSE	FALSE	FALSE	FALSE
SRR9161502_k127_198283_15	Viromes	human_gut_SRR9161502_contigs	Human gut	CheckAMG	KEGG	K00812	aspartate aminotransferase	323.453	2.35499e-95	TRUE	0.726835	high						SRR9161502_k127_198283	FALSE	FALSE	2466	2412					FALSE	FALSE	TRUE	TRUE	TRUE	TRUE	TRUE	FALSE	FALSE	FALSE	3	TRUE	FALSE	FALSE	FALSE	FALSE	FALSE	FALSE
SRR9161502_k127_198283_15	Viromes	human_gut_SRR9161502_contigs	Human gut	CheckAMG	PHROG	phrog_5879		183.445	4.25139e-53	TRUE								SRR9161502_k127_198283	FALSE	FALSE	2466	2412					FALSE	FALSE	TRUE	TRUE	TRUE	TRUE	TRUE	FALSE	FALSE	FALSE	3	TRUE	FALSE	FALSE	FALSE	FALSE	FALSE	FALSE
SRR9161502_k127_198283_15	Viromes	human_gut_SRR9161502_contigs	Human gut	CheckAMG	Pfam	PF00155	Aminotransferase class I and II	184.138	3.34368e-53	TRUE	0.728656	high						SRR9161502_k127_198283	FALSE	FALSE	2466	2412					FALSE	FALSE	TRUE	TRUE	TRUE	TRUE	TRUE	FALSE	FALSE	FALSE	3	TRUE	FALSE	FALSE	FALSE	FALSE	FALSE	FALSE
SRR9161502_k127_198283_15	Viromes	human_gut_SRR9161502_contigs	Human gut	DRAM-V	Pfam	PF00155	Aminotransferase class I and II	201	4.322e-56	TRUE	0.728656	high						SRR9161502_k127_198283	FALSE	FALSE	2466	2412					FALSE	FALSE	TRUE	TRUE	TRUE	TRUE	TRUE	FALSE	FALSE	FALSE	3	TRUE	FALSE	FALSE	FALSE	FALSE	FALSE	FALSE
SRR9161502_k127_198283_15	Viromes	human_gut_SRR9161502_contigs	Human gut	DRAM-V	Pfam	PF01053	Cys/Met metabolism PLP-dependent enzyme	46	1.893e-05	TRUE	0.808129	very high						SRR9161502_k127_198283	FALSE	FALSE	2466	2412					FALSE	FALSE	TRUE	TRUE	TRUE	TRUE	TRUE	FALSE	FALSE	FALSE	3	TRUE	FALSE	FALSE	FALSE	FALSE	FALSE	FALSE
SRR9161502_k127_198283_18	Viromes	human_gut_SRR9161502_contigs	Human gut	DRAM-V	KEGG	K02004	ABC.CD.P;	53.4	1.2e-13	TRUE	0.800041	very high						SRR9161502_k127_198283	FALSE	FALSE	2604	1269					FALSE	FALSE	FALSE	TRUE	TRUE	TRUE	TRUE	FALSE	FALSE	FALSE	3	TRUE	FALSE	FALSE	FALSE	FALSE	FALSE	FALSE
SRR9161502_k127_198283_19	Viromes	human_gut_SRR9161502_contigs	Human gut	CheckAMG	Pfam	PF12704	MacB-like periplasmic core domain	67.4825	1.57425e-17	TRUE								SRR9161502_k127_198283	FALSE	FALSE	3873	6990					FALSE	FALSE	FALSE	TRUE	TRUE	TRUE	TRUE	FALSE	FALSE	FALSE	3	TRUE	FALSE	FALSE	FALSE	FALSE	FALSE	FALSE
SRR9161502_k127_198283_19	Viromes	human_gut_SRR9161502_contigs	Human gut	DRAM-V	KEGG	K02004	ABC.CD.P;	69.4	1.6e-18	TRUE	0.800041	very high						SRR9161502_k127_198283	FALSE	FALSE	3873	6990					FALSE	FALSE	FALSE	TRUE	TRUE	TRUE	TRUE	FALSE	FALSE	FALSE	3	TRUE	FALSE	FALSE	FALSE	FALSE	FALSE	FALSE
SRR9161502_k127_198283_21	Viromes	human_gut_SRR9161502_contigs	Human gut	CheckAMG	Pfam	PF12704	MacB-like periplasmic core domain	61.3583	1.18037e-15	TRUE								SRR9161502_k127_198283	FALSE	FALSE	2520	4470					FALSE	FALSE	FALSE	TRUE	TRUE	TRUE	TRUE	FALSE	FALSE	FALSE	3	TRUE	FALSE	FALSE	FALSE	FALSE	FALSE	FALSE
SRR9161502_k127_198283_21	Viromes	human_gut_SRR9161502_contigs	Human gut	DRAM-V	KEGG	K02004	ABC.CD.P;	66.6	1.1e-17	TRUE	0.800041	very high						SRR9161502_k127_198283	FALSE	FALSE	2520	4470					FALSE	FALSE	FALSE	TRUE	TRUE	TRUE	TRUE	FALSE	FALSE	FALSE	3	TRUE	FALSE	FALSE	FALSE	FALSE	FALSE	FALSE
SRR9161502_k127_198330_5	Viromes	human_gut_SRR9161502_contigs	Human gut	CheckAMG	KEGG	K03797	E3.4.21.102, prc, ctpA; carboxyl-terminal processing protease [EC:3.4.21.102]	407.83	1.03233e-120	TRUE			TRUE	FALSE	FALSE	FALSE	FALSE	SRR9161502_k127_198330	FALSE	FALSE	441	2235					FALSE	FALSE	FALSE	TRUE	TRUE	TRUE	TRUE	FALSE	FALSE	FALSE	3	TRUE	FALSE	FALSE	FALSE	FALSE	FALSE	TRUE
SRR9161502_k127_198330_5	Viromes	human_gut_SRR9161502_contigs	Human gut	DRAM-V	MEROPS	S41A	Catlytic type: Serine; recognizes a C-terminal tripeptide, Xaa-Yaa-Zaa, in which Xaa is preferably Ala or Leu, Yaa is preferably Ala or Tyr and Zaa is preferably Ala and cleaves at a variable distance from the C-terminus; important for the degradation of incorrectly synthesized proteins			TRUE								SRR9161502_k127_198330	FALSE	FALSE	441	2235					FALSE	FALSE	FALSE	TRUE	TRUE	TRUE	TRUE	FALSE	FALSE	FALSE	3	TRUE	FALSE	FALSE	FALSE	FALSE	FALSE	TRUE
SRR9161502_k127_198330_7	Viromes	human_gut_SRR9161502_contigs	Human gut	CheckAMG	FOAM	HMMsoil106476	E3.1.3.15B; histidinol-phosphatase (PHP family) [EC:3.1.3.15]	142.043	1.14827e-40	TRUE	0.809409	very high	FALSE	TRUE	FALSE	FALSE	FALSE	SRR9161502_k127_198330	FALSE	FALSE	2676	1077					FALSE	FALSE	TRUE	TRUE	TRUE	TRUE	TRUE	FALSE	FALSE	FALSE	3	TRUE	FALSE	FALSE	FALSE	FALSE	FALSE	TRUE
SRR9161502_k127_198330_7	Viromes	human_gut_SRR9161502_contigs	Human gut	CheckAMG	KEGG	K04486	E3.1.3.15B; histidinol-phosphatase (PHP family) [EC:3.1.3.15]	183.697	4.86157e-53	TRUE	0.809409	very high	FALSE	TRUE	FALSE	FALSE	FALSE	SRR9161502_k127_198330	FALSE	FALSE	2676	1077					FALSE	FALSE	TRUE	TRUE	TRUE	TRUE	TRUE	FALSE	FALSE	FALSE	3	TRUE	FALSE	FALSE	FALSE	FALSE	FALSE	TRUE
SRR9161502_k127_198330_7	Viromes	human_gut_SRR9161502_contigs	Human gut	DRAM-V	KEGG	K04486	histidinol-phosphatase [EC:3.1.3.15] [RN:R03013]	176.7	7.1e-51	TRUE	0.809409	very high	FALSE	TRUE	FALSE	FALSE	FALSE	SRR9161502_k127_198330	FALSE	FALSE	2676	1077					FALSE	FALSE	TRUE	TRUE	TRUE	TRUE	TRUE	FALSE	FALSE	FALSE	3	TRUE	FALSE	FALSE	FALSE	FALSE	FALSE	TRUE
SRR9161502_k127_198514_19	Viromes	human_gut_SRR9161502_contigs	Human gut	CheckAMG	FOAM	HMMsoil16663	dut, DUT; dUTP pyrophosphatase [EC:3.6.1.23]	94.2041	4.01117e-26	TRUE			FALSE	FALSE	FALSE	FALSE	TRUE	SRR9161502_k127_198514	TRUE	TRUE	4332	825					FALSE	FALSE	FALSE	TRUE	TRUE	TRUE	TRUE	FALSE	FALSE	FALSE	2	TRUE	FALSE	FALSE	FALSE	FALSE	FALSE	TRUE
SRR9161502_k127_198514_19	Viromes	human_gut_SRR9161502_contigs	Human gut	CheckAMG	KEGG	K01520	dut, DUT; dUTP diphosphatase [EC:3.6.1.23]	99.8159	1.59329e-27	TRUE			TRUE	FALSE	FALSE	FALSE	TRUE	SRR9161502_k127_198514	TRUE	TRUE	4332	825					FALSE	FALSE	FALSE	TRUE	TRUE	TRUE	TRUE	FALSE	FALSE	FALSE	2	TRUE	FALSE	FALSE	FALSE	FALSE	FALSE	TRUE
SRR9161502_k127_198514_19	Viromes	human_gut_SRR9161502_contigs	Human gut	DRAM-V	KEGG	K01520	dUTP pyrophosphatase [EC:3.6.1.23] [RN:R02100]	95.6	3.3e-26	TRUE			TRUE	FALSE	FALSE	FALSE	TRUE	SRR9161502_k127_198514	TRUE	TRUE	4332	825					FALSE	FALSE	FALSE	TRUE	TRUE	TRUE	TRUE	FALSE	FALSE	FALSE	2	TRUE	FALSE	FALSE	FALSE	FALSE	FALSE	TRUE
SRR9161502_k127_199197_17	Viromes	human_gut_SRR9161502_contigs	Human gut	DRAM-V	Pfam	PF00534	Glycosyl transferases group 1	61	3.991e-10	TRUE			TRUE	FALSE	FALSE	FALSE	FALSE	SRR9161502_k127_199197	FALSE	TRUE	558	1131	13392		10		FALSE	FALSE	FALSE	TRUE	TRUE	TRUE	TRUE	FALSE	FALSE	FALSE	3	TRUE	FALSE	FALSE	FALSE	FALSE	FALSE	FALSE
SRR9161502_k127_199197_18	Viromes	human_gut_SRR9161502_contigs	Human gut	CheckAMG	FOAM	HMMsoil8259	wbyK; mannosyltransferase [EC:2.4.1.-]	109.015	1.47546e-30	TRUE			TRUE	TRUE	FALSE	FALSE	FALSE	SRR9161502_k127_199197	FALSE	TRUE	1131	3459	14523		10		FALSE	FALSE	FALSE	TRUE	TRUE	TRUE	TRUE	FALSE	FALSE	FALSE	3	TRUE	FALSE	FALSE	FALSE	FALSE	FALSE	FALSE
SRR9161502_k127_199197_18	Viromes	human_gut_SRR9161502_contigs	Human gut	CheckAMG	KEGG	K25197	rfbW, wbaW; O-antigen biosynthesis alpha-1,2-mannosyltransferase [EC:2.4.1.380]	73.9367	7.94286e-20	TRUE			TRUE	TRUE	FALSE	FALSE	FALSE	SRR9161502_k127_199197	FALSE	TRUE	1131	3459	14523		10		FALSE	FALSE	FALSE	TRUE	TRUE	TRUE	TRUE	FALSE	FALSE	FALSE	3	TRUE	FALSE	FALSE	FALSE	FALSE	FALSE	FALSE
SRR9161502_k127_199197_18	Viromes	human_gut_SRR9161502_contigs	Human gut	CheckAMG	PHROG	phrog_2170	glycosyltransferase	60.2565	1.32096e-15	TRUE			TRUE	TRUE	FALSE	FALSE	FALSE	SRR9161502_k127_199197	FALSE	TRUE	1131	3459	14523		10		FALSE	FALSE	FALSE	TRUE	TRUE	TRUE	TRUE	FALSE	FALSE	FALSE	3	TRUE	FALSE	FALSE	FALSE	FALSE	FALSE	FALSE
SRR9161502_k127_199197_18	Viromes	human_gut_SRR9161502_contigs	Human gut	CheckAMG	Pfam	PF00534	Glycosyl transferases group 1	74.9727	4.13804e-20	TRUE			TRUE	FALSE	FALSE	FALSE	FALSE	SRR9161502_k127_199197	FALSE	TRUE	1131	3459	14523		10		FALSE	FALSE	FALSE	TRUE	TRUE	TRUE	TRUE	FALSE	FALSE	FALSE	3	TRUE	FALSE	FALSE	FALSE	FALSE	FALSE	FALSE
SRR9161502_k127_199197_18	Viromes	human_gut_SRR9161502_contigs	Human gut	DRAM-V	Pfam	PF00534	Glycosyl transferases group 1	86	2.719e-18	TRUE			TRUE	FALSE	FALSE	FALSE	FALSE	SRR9161502_k127_199197	FALSE	TRUE	1131	3459	14523		10		FALSE	FALSE	FALSE	TRUE	TRUE	TRUE	TRUE	FALSE	FALSE	FALSE	3	TRUE	FALSE	FALSE	FALSE	FALSE	FALSE	FALSE
SRR9161502_k127_199197_21	Viromes	human_gut_SRR9161502_contigs	Human gut	CheckAMG	FOAM	HMMsoil25045	waaG, rfaG; UDP-glucose:(heptosyl)LPS alpha-1,3-glucosyltransferase [EC:2.4.1.-]	61.789	4.99553e-16	TRUE			TRUE	TRUE	TRUE	FALSE	TRUE	SRR9161502_k127_199197	FALSE	TRUE	3459	1053	17982		10		FALSE	FALSE	FALSE	TRUE	TRUE	TRUE	TRUE	FALSE	FALSE	FALSE	3	TRUE	FALSE	FALSE	FALSE	FALSE	FALSE	FALSE
SRR9161502_k127_199197_21	Viromes	human_gut_SRR9161502_contigs	Human gut	DRAM-V	Pfam	PF00534	Glycosyl transferases group 1	57	6.013e-09	TRUE			TRUE	FALSE	FALSE	FALSE	FALSE	SRR9161502_k127_199197	FALSE	TRUE	3459	1053	17982		10		FALSE	FALSE	FALSE	TRUE	TRUE	TRUE	TRUE	FALSE	FALSE	FALSE	3	TRUE	FALSE	FALSE	FALSE	FALSE	FALSE	FALSE
SRR9161502_k127_199197_24	Viromes	human_gut_SRR9161502_contigs	Human gut	CheckAMG	KEGG	K19427	epsJ; glycosyltransferase EpsJ [EC:2.4.-.-]	160.075	9.40452e-46	TRUE			TRUE	FALSE	FALSE	FALSE	FALSE	SRR9161502_k127_199197	FALSE	TRUE	1017	1950	21057		10		FALSE	FALSE	FALSE	TRUE	TRUE	TRUE	TRUE	FALSE	FALSE	FALSE	3	TRUE	FALSE	FALSE	FALSE	FALSE	FALSE	FALSE
SRR9161502_k127_199197_24	Viromes	human_gut_SRR9161502_contigs	Human gut	CheckAMG	PHROG	phrog_22739	GtrB-like O-antigen conversion	64.8591	4.90022e-17	TRUE								SRR9161502_k127_199197	FALSE	TRUE	1017	1950	21057		10		FALSE	FALSE	FALSE	TRUE	TRUE	TRUE	TRUE	FALSE	FALSE	FALSE	3	TRUE	FALSE	FALSE	FALSE	FALSE	FALSE	FALSE
SRR9161502_k127_199197_24	Viromes	human_gut_SRR9161502_contigs	Human gut	DRAM-V	dbCAN	GT2	GT2 cellulose synthase (EC 2.4.1.12); chitin synthase (EC 2.4.1.16); dolichyl-phosphate beta-D-mannosyltransferase (EC 2.4.1.83); dolichyl-phosphate beta-glucosyltransferase (EC 2.4.1.117); N-acetylglucosaminyltransferase (EC 2.4.1.-); N-acetylgalactosaminyltransferase (EC 2.4.1.-); hyaluronan synthase (EC 2.4.1.212); chitin oligosaccharide synthase (EC 2.4.1.-); beta-1,3-glucan synthase (EC 2.4.1.34); beta-1,4-mannan synthase (EC 2.4.1.-); beta-mannosylphosphodecaprenol-mannooligosaccharide alpha-1,6-mannosyltransferase (EC 2.4.1.199); UDP-Galf: rhamnopyranosyl-N-acetylglucosaminyl-PP-decaprenol beta-1,4/1,5-galactofuranosyltransferase (EC 2.4.1.287); UDP-Galf: galactofuranosyl-galactofuranosyl-rhamnosyl-N-acetylglucosaminyl-PP-decaprenol beta-1,5/1,6-galactofuranosyltransferase (EC 2.4.1.288); dTDP-L-Rha: N-acetylglucosaminyl-PP-decaprenol alpha-1,3-L-rhamnosyltransferase (EC 2.4.1.289)			TRUE	0.0833333	very low	TRUE	TRUE	FALSE	FALSE	TRUE	SRR9161502_k127_199197	FALSE	TRUE	1017	1950	21057		10		FALSE	FALSE	FALSE	TRUE	TRUE	TRUE	TRUE	FALSE	FALSE	FALSE	3	TRUE	FALSE	FALSE	FALSE	FALSE	FALSE	FALSE
SRR9161502_k127_199197_29	Viromes	human_gut_SRR9161502_contigs	Human gut	CheckAMG	FOAM	HMMsoil18145	wbpO; UDP-N-acetyl-D-glucosamine/UDP-N-acetyl-D-galactosamine dehydrogenase [EC:1.1.1.136] [EC:1.1.1.-]	526.077	3.46326e-157	TRUE	0.719606	high	FALSE	TRUE	FALSE	FALSE	TRUE	SRR9161502_k127_199197	FALSE	TRUE	1014	3444	26613		10		FALSE	FALSE	TRUE	TRUE	TRUE	TRUE	TRUE	FALSE	FALSE	FALSE	3	TRUE	FALSE	FALSE	FALSE	FALSE	FALSE	FALSE
SRR9161502_k127_199197_29	Viromes	human_gut_SRR9161502_contigs	Human gut	CheckAMG	KEGG	K02474	wbpO; UDP-N-acetyl-D-glucosamine/UDP-N-acetyl-D-galactosamine dehydrogenase [EC:1.1.1.136 1.1.1.-]	705.816	3.01604e-211	TRUE			FALSE	TRUE	FALSE	FALSE	TRUE	SRR9161502_k127_199197	FALSE	TRUE	1014	3444	26613		10		FALSE	FALSE	TRUE	TRUE	TRUE	TRUE	TRUE	FALSE	FALSE	FALSE	3	TRUE	FALSE	FALSE	FALSE	FALSE	FALSE	FALSE
SRR9161502_k127_199197_29	Viromes	human_gut_SRR9161502_contigs	Human gut	CheckAMG	PHROG	phrog_9148	UDP-glucose dehydrogenase	166.166	8.53292e-48	TRUE			FALSE	FALSE	FALSE	FALSE	TRUE	SRR9161502_k127_199197	FALSE	TRUE	1014	3444	26613		10		FALSE	FALSE	TRUE	TRUE	TRUE	TRUE	TRUE	FALSE	FALSE	FALSE	3	TRUE	FALSE	FALSE	FALSE	FALSE	FALSE	FALSE
SRR9161502_k127_199197_29	Viromes	human_gut_SRR9161502_contigs	Human gut	CheckAMG	Pfam	PF03721	UDP-glucose/GDP-mannose dehydrogenase family, NAD binding domain	111.267	3.80359e-31	TRUE	0.486143	medium	FALSE	FALSE	FALSE	FALSE	TRUE	SRR9161502_k127_199197	FALSE	TRUE	1014	3444	26613		10		FALSE	FALSE	TRUE	TRUE	TRUE	TRUE	TRUE	FALSE	FALSE	FALSE	3	TRUE	FALSE	FALSE	FALSE	FALSE	FALSE	FALSE
SRR9161502_k127_199197_29	Viromes	human_gut_SRR9161502_contigs	Human gut	DRAM-V	Pfam	PF00984	UDP-glucose/GDP-mannose dehydrogenase family, central domain	102	6.737e-23	TRUE	0.481205	medium	FALSE	FALSE	FALSE	FALSE	TRUE	SRR9161502_k127_199197	FALSE	TRUE	1014	3444	26613		10		FALSE	FALSE	TRUE	TRUE	TRUE	TRUE	TRUE	FALSE	FALSE	FALSE	3	TRUE	FALSE	FALSE	FALSE	FALSE	FALSE	FALSE
SRR9161502_k127_199197_29	Viromes	human_gut_SRR9161502_contigs	Human gut	DRAM-V	Pfam	PF03721	UDP-glucose/GDP-mannose dehydrogenase family, NAD binding domain	207	9.737e-58	TRUE	0.486143	medium	FALSE	FALSE	FALSE	FALSE	TRUE	SRR9161502_k127_199197	FALSE	TRUE	1014	3444	26613		10		FALSE	FALSE	TRUE	TRUE	TRUE	TRUE	TRUE	FALSE	FALSE	FALSE	3	TRUE	FALSE	FALSE	FALSE	FALSE	FALSE	FALSE
SRR9161502_k127_19941_17	Viromes	human_gut_SRR9161502_contigs	Human gut	CheckAMG	FOAM	HMMsoil137577	FUCA; alpha-L-fucosidase [EC:3.2.1.51]	296.961	1.59516e-87	TRUE			TRUE	TRUE	FALSE	FALSE	FALSE	SRR9161502_k127_19941	FALSE	FALSE	1422	5118					FALSE	FALSE	FALSE	TRUE	TRUE	TRUE	TRUE	FALSE	FALSE	FALSE	2	TRUE	FALSE	FALSE	FALSE	FALSE	FALSE	FALSE
SRR9161502_k127_19941_17	Viromes	human_gut_SRR9161502_contigs	Human gut	CheckAMG	KEGG	K01206	FUCA; alpha-L-fucosidase [EC:3.2.1.51]	234.71	1.78041e-68	TRUE			TRUE	TRUE	FALSE	FALSE	FALSE	SRR9161502_k127_19941	FALSE	FALSE	1422	5118					FALSE	FALSE	FALSE	TRUE	TRUE	TRUE	TRUE	FALSE	FALSE	FALSE	2	TRUE	FALSE	FALSE	FALSE	FALSE	FALSE	FALSE
SRR9161502_k127_19941_17	Viromes	human_gut_SRR9161502_contigs	Human gut	CheckAMG	Pfam	PF01120	Alpha-L-fucosidase	145.58	2.02296e-41	TRUE			FALSE	TRUE	FALSE	FALSE	FALSE	SRR9161502_k127_19941	FALSE	FALSE	1422	5118					FALSE	FALSE	FALSE	TRUE	TRUE	TRUE	TRUE	FALSE	FALSE	FALSE	2	TRUE	FALSE	FALSE	FALSE	FALSE	FALSE	FALSE
SRR9161502_k127_19941_17	Viromes	human_gut_SRR9161502_contigs	Human gut	DRAM-V	KEGG	EC:3.2.1.51	Alpha-L-fucosidase			TRUE								SRR9161502_k127_19941	FALSE	FALSE	1422	5118					FALSE	FALSE	FALSE	TRUE	TRUE	TRUE	TRUE	FALSE	FALSE	FALSE	2	TRUE	FALSE	FALSE	FALSE	FALSE	FALSE	FALSE
SRR9161502_k127_19941_17	Viromes	human_gut_SRR9161502_contigs	Human gut	DRAM-V	Pfam	PF01120	Alpha-L-fucosidase	222	1.437e-61	TRUE			FALSE	TRUE	FALSE	FALSE	FALSE	SRR9161502_k127_19941	FALSE	FALSE	1422	5118					FALSE	FALSE	FALSE	TRUE	TRUE	TRUE	TRUE	FALSE	FALSE	FALSE	2	TRUE	FALSE	FALSE	FALSE	FALSE	FALSE	FALSE
SRR9161502_k127_19941_6	Viromes	human_gut_SRR9161502_contigs	Human gut	CheckAMG	KEGG	K08659	pepDA, pepDB; dipeptidase [EC:3.4.-.-]	326.318	3.35166e-96	TRUE			TRUE	FALSE	FALSE	FALSE	FALSE	SRR9161502_k127_19941	FALSE	FALSE	5418	1794					FALSE	FALSE	FALSE	TRUE	TRUE	TRUE	TRUE	FALSE	FALSE	FALSE	2	TRUE	FALSE	FALSE	FALSE	FALSE	FALSE	FALSE
SRR9161502_k127_19941_6	Viromes	human_gut_SRR9161502_contigs	Human gut	CheckAMG	Pfam	PF03577	Peptidase family C69	271.14	1.24549e-79	TRUE			TRUE	FALSE	FALSE	FALSE	FALSE	SRR9161502_k127_19941	FALSE	FALSE	5418	1794					FALSE	FALSE	FALSE	TRUE	TRUE	TRUE	TRUE	FALSE	FALSE	FALSE	2	TRUE	FALSE	FALSE	FALSE	FALSE	FALSE	FALSE
SRR9161502_k127_19941_6	Viromes	human_gut_SRR9161502_contigs	Human gut	DRAM-V	MEROPS	C69	Catlytic type: Cysteine; cleaves Leu-Leu and Phe-Leu dipeptides with free C-terminus			TRUE								SRR9161502_k127_19941	FALSE	FALSE	5418	1794					FALSE	FALSE	FALSE	TRUE	TRUE	TRUE	TRUE	FALSE	FALSE	FALSE	2	TRUE	FALSE	FALSE	FALSE	FALSE	FALSE	FALSE
SRR9161502_k127_199701_11	Viromes	human_gut_SRR9161502_contigs	Human gut	CheckAMG	FOAM	HMMsoil5637	FBA, fbaA; fructose-bisphosphate aldolase, class II [EC:4.1.2.13]	406.203	5.3557e-121	TRUE	0.894714	very high						SRR9161502_k127_199701	FALSE	FALSE	5091	21417					FALSE	FALSE	FALSE	TRUE	TRUE	TRUE	TRUE	FALSE	FALSE	FALSE	3	TRUE	FALSE	FALSE	FALSE	FALSE	FALSE	FALSE
SRR9161502_k127_199701_11	Viromes	human_gut_SRR9161502_contigs	Human gut	CheckAMG	KEGG	K01624	FBA, fbaA; fructose-bisphosphate aldolase, class II [EC:4.1.2.13]	369.455	3.19822e-109	TRUE	0.894714	very high						SRR9161502_k127_199701	FALSE	FALSE	5091	21417					FALSE	FALSE	FALSE	TRUE	TRUE	TRUE	TRUE	FALSE	FALSE	FALSE	3	TRUE	FALSE	FALSE	FALSE	FALSE	FALSE	FALSE
SRR9161502_k127_199701_11	Viromes	human_gut_SRR9161502_contigs	Human gut	CheckAMG	PHROG	phrog_32062		181.747	1.53889e-52	TRUE								SRR9161502_k127_199701	FALSE	FALSE	5091	21417					FALSE	FALSE	FALSE	TRUE	TRUE	TRUE	TRUE	FALSE	FALSE	FALSE	3	TRUE	FALSE	FALSE	FALSE	FALSE	FALSE	FALSE
SRR9161502_k127_199701_11	Viromes	human_gut_SRR9161502_contigs	Human gut	CheckAMG	Pfam	PF01116	Fructose-bisphosphate aldolase class-II	327.754	4.93626e-97	TRUE	0.894714	very high						SRR9161502_k127_199701	FALSE	FALSE	5091	21417					FALSE	FALSE	FALSE	TRUE	TRUE	TRUE	TRUE	FALSE	FALSE	FALSE	3	TRUE	FALSE	FALSE	FALSE	FALSE	FALSE	FALSE
SRR9161502_k127_199701_11	Viromes	human_gut_SRR9161502_contigs	Human gut	DRAM-V	KEGG	K01624	fructose-bisphosphate aldolase [EC:4.1.2.13] [RN:R01068 R01829]	366.2	3.8e-108	TRUE	0.894714	very high						SRR9161502_k127_199701	FALSE	FALSE	5091	21417					FALSE	FALSE	FALSE	TRUE	TRUE	TRUE	TRUE	FALSE	FALSE	FALSE	3	TRUE	FALSE	FALSE	FALSE	FALSE	FALSE	FALSE
SRR9161502_k127_199701_11	Viromes	human_gut_SRR9161502_contigs	Human gut	DRAM-V	Pfam	PF01116	Fructose-bisphosphate aldolase class-II	313	2.139e-95	TRUE	0.894714	very high						SRR9161502_k127_199701	FALSE	FALSE	5091	21417					FALSE	FALSE	FALSE	TRUE	TRUE	TRUE	TRUE	FALSE	FALSE	FALSE	3	TRUE	FALSE	FALSE	FALSE	FALSE	FALSE	FALSE
SRR9161502_k127_199701_17	Viromes	human_gut_SRR9161502_contigs	Human gut	CheckAMG	FOAM	HMMsoil122828	GLO1, gloA; lactoylglutathione lyase [EC:4.4.1.5]	153.018	3.12326e-44	TRUE								SRR9161502_k127_199701	FALSE	FALSE	12033	14475					FALSE	FALSE	FALSE	TRUE	TRUE	TRUE	TRUE	FALSE	FALSE	FALSE	3	TRUE	FALSE	FALSE	FALSE	FALSE	FALSE	FALSE
SRR9161502_k127_199701_17	Viromes	human_gut_SRR9161502_contigs	Human gut	CheckAMG	KEGG	K05606	MCEE, epi; methylmalonyl-CoA/ethylmalonyl-CoA epimerase [EC:5.1.99.1]	164.497	2.67249e-47	TRUE	0.822905	very high						SRR9161502_k127_199701	FALSE	FALSE	12033	14475					FALSE	FALSE	FALSE	TRUE	TRUE	TRUE	TRUE	FALSE	FALSE	FALSE	3	TRUE	FALSE	FALSE	FALSE	FALSE	FALSE	FALSE
SRR9161502_k127_199701_17	Viromes	human_gut_SRR9161502_contigs	Human gut	CheckAMG	Pfam	PF13669	Glyoxalase/Bleomycin resistance protein/Dioxygenase superfamily	85.5938	2.15128e-23	TRUE			TRUE	FALSE	FALSE	FALSE	FALSE	SRR9161502_k127_199701	FALSE	FALSE	12033	14475					FALSE	FALSE	FALSE	TRUE	TRUE	TRUE	TRUE	FALSE	FALSE	FALSE	3	TRUE	FALSE	FALSE	FALSE	FALSE	FALSE	FALSE
SRR9161502_k127_199701_17	Viromes	human_gut_SRR9161502_contigs	Human gut	DRAM-V	KEGG	K05606	methylmalonyl-CoA epimerase [EC:5.1.99.1] [RN:R02765]	160.7	3.8e-46	TRUE	0.822905	very high						SRR9161502_k127_199701	FALSE	FALSE	12033	14475					FALSE	FALSE	FALSE	TRUE	TRUE	TRUE	TRUE	FALSE	FALSE	FALSE	3	TRUE	FALSE	FALSE	FALSE	FALSE	FALSE	FALSE
SRR9161502_k127_199701_20	Viromes	human_gut_SRR9161502_contigs	Human gut	CheckAMG	CAMPER	K18067	pht4; phthalate 4,5-cis-dihydrodiol dehydrogenase [EC:1.3.1.64]	126.788	1.07315e-35	TRUE	0.758538	high						SRR9161502_k127_199701	FALSE	FALSE	15144	11364					FALSE	FALSE	FALSE	TRUE	TRUE	TRUE	TRUE	FALSE	FALSE	FALSE	3	TRUE	FALSE	FALSE	FALSE	FALSE	FALSE	FALSE
SRR9161502_k127_199701_20	Viromes	human_gut_SRR9161502_contigs	Human gut	CheckAMG	CAMPER	K18067	pht4; phthalate 4,5-cis-dihydrodiol dehydrogenase [EC:1.3.1.64]	133.489	9.89031e-38	TRUE	0.758538	high						SRR9161502_k127_199701	FALSE	FALSE	15144	11364					FALSE	FALSE	FALSE	TRUE	TRUE	TRUE	TRUE	FALSE	FALSE	FALSE	3	TRUE	FALSE	FALSE	FALSE	FALSE	FALSE	FALSE
SRR9161502_k127_199701_20	Viromes	human_gut_SRR9161502_contigs	Human gut	CheckAMG	CAMPER	K18067	phthalate 4,5-cis-dihydrodiol dehydrogenase [EC:1.3.1.64]	126.788	1.07315e-35	TRUE	0.758538	high						SRR9161502_k127_199701	FALSE	FALSE	15144	11364					FALSE	FALSE	FALSE	TRUE	TRUE	TRUE	TRUE	FALSE	FALSE	FALSE	3	TRUE	FALSE	FALSE	FALSE	FALSE	FALSE	FALSE
SRR9161502_k127_199701_20	Viromes	human_gut_SRR9161502_contigs	Human gut	CheckAMG	CAMPER	K18067	phthalate 4,5-cis-dihydrodiol dehydrogenase [EC:1.3.1.64]	133.489	9.89031e-38	TRUE	0.758538	high						SRR9161502_k127_199701	FALSE	FALSE	15144	11364					FALSE	FALSE	FALSE	TRUE	TRUE	TRUE	TRUE	FALSE	FALSE	FALSE	3	TRUE	FALSE	FALSE	FALSE	FALSE	FALSE	FALSE
SRR9161502_k127_199701_20	Viromes	human_gut_SRR9161502_contigs	Human gut	CheckAMG	FOAM	HMMsoil24209	DHDH; dihydrodiol dehydrogenase / D-xylose 1-dehydrogenase (NADP) [EC:1.3.1.20] [EC:1.1.1.179]	91.1273	6.38283e-25	TRUE	0.779873	high						SRR9161502_k127_199701	FALSE	FALSE	15144	11364					FALSE	FALSE	FALSE	TRUE	TRUE	TRUE	TRUE	FALSE	FALSE	FALSE	3	TRUE	FALSE	FALSE	FALSE	FALSE	FALSE	FALSE
SRR9161502_k127_199701_20	Viromes	human_gut_SRR9161502_contigs	Human gut	CheckAMG	KEGG	K13020	wlbA, bplA; UDP-N-acetyl-2-amino-2-deoxyglucuronate dehydrogenase [EC:1.1.1.335]	194.322	3.78149e-56	TRUE			FALSE	TRUE	FALSE	FALSE	TRUE	SRR9161502_k127_199701	FALSE	FALSE	15144	11364					FALSE	FALSE	FALSE	TRUE	TRUE	TRUE	TRUE	FALSE	FALSE	FALSE	3	TRUE	FALSE	FALSE	FALSE	FALSE	FALSE	FALSE
SRR9161502_k127_199701_20	Viromes	human_gut_SRR9161502_contigs	Human gut	DRAM-V	Pfam	PF01408	Oxidoreductase family, NAD-binding Rossmann fold	106	7.908e-25	TRUE								SRR9161502_k127_199701	FALSE	FALSE	15144	11364					FALSE	FALSE	FALSE	TRUE	TRUE	TRUE	TRUE	FALSE	FALSE	FALSE	3	TRUE	FALSE	FALSE	FALSE	FALSE	FALSE	FALSE
SRR9161502_k127_199701_23	Viromes	human_gut_SRR9161502_contigs	Human gut	CheckAMG	KEGG	K02897	RP-L25, rplY; large subunit ribosomal protein L25	169.542	8.26719e-49	TRUE								SRR9161502_k127_199701	FALSE	FALSE	17112	9396					FALSE	FALSE	FALSE	TRUE	TRUE	TRUE	TRUE	FALSE	FALSE	FALSE	3	TRUE	FALSE	FALSE	FALSE	FALSE	FALSE	FALSE
SRR9161502_k127_199701_23	Viromes	human_gut_SRR9161502_contigs	Human gut	CheckAMG	Pfam	PF01386	Ribosomal L25p family	78.4259	3.27888e-21	TRUE								SRR9161502_k127_199701	FALSE	FALSE	17112	9396					FALSE	FALSE	FALSE	TRUE	TRUE	TRUE	TRUE	FALSE	FALSE	FALSE	3	TRUE	FALSE	FALSE	FALSE	FALSE	FALSE	FALSE
SRR9161502_k127_199701_23	Viromes	human_gut_SRR9161502_contigs	Human gut	DRAM-V	KEGG	K02897	large subunit ribosomal protein L25	174.4	3e-50	TRUE								SRR9161502_k127_199701	FALSE	FALSE	17112	9396					FALSE	FALSE	FALSE	TRUE	TRUE	TRUE	TRUE	FALSE	FALSE	FALSE	3	TRUE	FALSE	FALSE	FALSE	FALSE	FALSE	FALSE
SRR9161502_k127_199701_7	Viromes	human_gut_SRR9161502_contigs	Human gut	CheckAMG	FOAM	HMMsoil90613	gcvT, AMT; aminomethyltransferase [EC:2.1.2.10]	502.812	2.29998e-150	TRUE	0.911682	very high	FALSE	FALSE	FALSE	TRUE	FALSE	SRR9161502_k127_199701	FALSE	FALSE	1227	25281					FALSE	FALSE	TRUE	TRUE	TRUE	TRUE	TRUE	FALSE	FALSE	FALSE	3	TRUE	FALSE	FALSE	FALSE	FALSE	FALSE	FALSE
SRR9161502_k127_199701_7	Viromes	human_gut_SRR9161502_contigs	Human gut	CheckAMG	KEGG	K00605	gcvT, AMT; glycine cleavage system T protein (aminomethyltransferase) [EC:2.1.2.10]	482.564	1.45935e-143	TRUE	0.75	high	FALSE	FALSE	FALSE	TRUE	FALSE	SRR9161502_k127_199701	FALSE	FALSE	1227	25281					FALSE	FALSE	TRUE	TRUE	TRUE	TRUE	TRUE	FALSE	FALSE	FALSE	3	TRUE	FALSE	FALSE	FALSE	FALSE	FALSE	FALSE
SRR9161502_k127_199701_7	Viromes	human_gut_SRR9161502_contigs	Human gut	CheckAMG	Pfam	PF01571	GCVT N-terminal domain	303.49	7.57206e-90	TRUE								SRR9161502_k127_199701	FALSE	FALSE	1227	25281					FALSE	FALSE	TRUE	TRUE	TRUE	TRUE	TRUE	FALSE	FALSE	FALSE	3	TRUE	FALSE	FALSE	FALSE	FALSE	FALSE	FALSE
SRR9161502_k127_199701_7	Viromes	human_gut_SRR9161502_contigs	Human gut	DRAM-V	KEGG	K00605	glycine cleavage system [RN:R01221]	476.1	1.4e-141	TRUE	0.75	high	FALSE	FALSE	FALSE	TRUE	FALSE	SRR9161502_k127_199701	FALSE	FALSE	1227	25281					FALSE	FALSE	TRUE	TRUE	TRUE	TRUE	TRUE	FALSE	FALSE	FALSE	3	TRUE	FALSE	FALSE	FALSE	FALSE	FALSE	FALSE
SRR9161502_k127_199701_8	Viromes	human_gut_SRR9161502_contigs	Human gut	CheckAMG	KEGG	K02909	RP-L31, rpmE; large subunit ribosomal protein L31	110.16	7.52534e-31	TRUE								SRR9161502_k127_199701	FALSE	FALSE	2316	24192					FALSE	FALSE	FALSE	TRUE	TRUE	TRUE	TRUE	FALSE	FALSE	FALSE	3	TRUE	FALSE	FALSE	FALSE	FALSE	FALSE	FALSE
SRR9161502_k127_199701_8	Viromes	human_gut_SRR9161502_contigs	Human gut	CheckAMG	Pfam	PF01197	Ribosomal protein L31	97.2805	3.60012e-27	TRUE								SRR9161502_k127_199701	FALSE	FALSE	2316	24192					FALSE	FALSE	FALSE	TRUE	TRUE	TRUE	TRUE	FALSE	FALSE	FALSE	3	TRUE	FALSE	FALSE	FALSE	FALSE	FALSE	FALSE
SRR9161502_k127_199701_8	Viromes	human_gut_SRR9161502_contigs	Human gut	DRAM-V	KEGG	K02909	large subunit ribosomal protein L31	99	1.3e-27	TRUE								SRR9161502_k127_199701	FALSE	FALSE	2316	24192					FALSE	FALSE	FALSE	TRUE	TRUE	TRUE	TRUE	FALSE	FALSE	FALSE	3	TRUE	FALSE	FALSE	FALSE	FALSE	FALSE	FALSE
SRR9161502_k127_199771_3	Viromes	human_gut_SRR9161502_contigs	Human gut	CheckAMG	FOAM	HMMsoil103194	dapF; diaminopimelate epimerase [EC:5.1.1.7]	217.383	2.34434e-64	TRUE	0.881041	very high						SRR9161502_k127_199771	FALSE	FALSE	2136	3096					FALSE	FALSE	TRUE	TRUE	TRUE	TRUE	TRUE	FALSE	FALSE	FALSE	3	TRUE	FALSE	FALSE	FALSE	FALSE	FALSE	TRUE
SRR9161502_k127_199771_3	Viromes	human_gut_SRR9161502_contigs	Human gut	CheckAMG	KEGG	K01778	dapF; diaminopimelate epimerase [EC:5.1.1.7]	340.866	7.24258e-101	TRUE	0.881041	very high						SRR9161502_k127_199771	FALSE	FALSE	2136	3096					FALSE	FALSE	TRUE	TRUE	TRUE	TRUE	TRUE	FALSE	FALSE	FALSE	3	TRUE	FALSE	FALSE	FALSE	FALSE	FALSE	TRUE
SRR9161502_k127_199771_3	Viromes	human_gut_SRR9161502_contigs	Human gut	CheckAMG	Pfam	PF01678	Diaminopimelate epimerase	212.508	1.03632e-62	TRUE	0.884511	very high						SRR9161502_k127_199771	FALSE	FALSE	2136	3096					FALSE	FALSE	TRUE	TRUE	TRUE	TRUE	TRUE	FALSE	FALSE	FALSE	3	TRUE	FALSE	FALSE	FALSE	FALSE	FALSE	TRUE
SRR9161502_k127_199771_3	Viromes	human_gut_SRR9161502_contigs	Human gut	DRAM-V	KEGG	K01778	diaminopimelate epimerase [EC:5.1.1.7] [RN:R02735]	328.6	3.8e-97	TRUE	0.881041	very high						SRR9161502_k127_199771	FALSE	FALSE	2136	3096					FALSE	FALSE	TRUE	TRUE	TRUE	TRUE	TRUE	FALSE	FALSE	FALSE	3	TRUE	FALSE	FALSE	FALSE	FALSE	FALSE	TRUE
SRR9161502_k127_200181_12	Viromes	human_gut_SRR9161502_contigs	Human gut	CheckAMG	FOAM	HMMsoil87189	ABC.CD.A; putative ABC transport system ATP-binding protein	168.121	4.58836e-49	TRUE	0.671754	high						SRR9161502_k127_200181	FALSE	FALSE	1032						FALSE	FALSE	FALSE	TRUE	TRUE	TRUE	TRUE	FALSE	FALSE	FALSE	3	TRUE	FALSE	FALSE	FALSE	FALSE	FALSE	TRUE
SRR9161502_k127_200181_12	Viromes	human_gut_SRR9161502_contigs	Human gut	CheckAMG	KEGG	K02003	ABC.CD.A; putative ABC transport system ATP-binding protein	329.544	2.29712e-97	TRUE	0.671754	high						SRR9161502_k127_200181	FALSE	FALSE	1032						FALSE	FALSE	FALSE	TRUE	TRUE	TRUE	TRUE	FALSE	FALSE	FALSE	3	TRUE	FALSE	FALSE	FALSE	FALSE	FALSE	TRUE
SRR9161502_k127_200181_12	Viromes	human_gut_SRR9161502_contigs	Human gut	CheckAMG	Pfam	PF00005	ABC transporter	128.426	2.21165e-36	TRUE								SRR9161502_k127_200181	FALSE	FALSE	1032						FALSE	FALSE	FALSE	TRUE	TRUE	TRUE	TRUE	FALSE	FALSE	FALSE	3	TRUE	FALSE	FALSE	FALSE	FALSE	FALSE	TRUE
SRR9161502_k127_200181_12	Viromes	human_gut_SRR9161502_contigs	Human gut	DRAM-V	KEGG	K02003	ABC.CD.A;	325.5	4e-96	TRUE	0.671754	high						SRR9161502_k127_200181	FALSE	FALSE	1032						FALSE	FALSE	FALSE	TRUE	TRUE	TRUE	TRUE	FALSE	FALSE	FALSE	3	TRUE	FALSE	FALSE	FALSE	FALSE	FALSE	TRUE
SRR9161502_k127_200504_27	Viromes	human_gut_SRR9161502_contigs	Human gut	CheckAMG	FOAM	HMMsoil47710	tagE; poly(glycerol-phosphate) alpha-glucosyltransferase [EC:2.4.1.52]; waaG, rfaG; UDP-glucose:(heptosyl)LPS alpha-1,3-glucosyltransferase [EC:2.4.1.-]	65.1899	4.27694e-17	TRUE			TRUE	TRUE	FALSE	FALSE	TRUE	SRR9161502_k127_200504	FALSE	FALSE	2511	2538					FALSE	FALSE	FALSE	TRUE	TRUE	TRUE	TRUE	FALSE	FALSE	FALSE	3	TRUE	FALSE	FALSE	FALSE	FALSE	FALSE	FALSE
SRR9161502_k127_200504_27	Viromes	human_gut_SRR9161502_contigs	Human gut	CheckAMG	Pfam	PF00534	Glycosyl transferases group 1	61.3806	6.1973e-16	TRUE			TRUE	FALSE	FALSE	FALSE	FALSE	SRR9161502_k127_200504	FALSE	FALSE	2511	2538					FALSE	FALSE	FALSE	TRUE	TRUE	TRUE	TRUE	FALSE	FALSE	FALSE	3	TRUE	FALSE	FALSE	FALSE	FALSE	FALSE	FALSE
SRR9161502_k127_200504_27	Viromes	human_gut_SRR9161502_contigs	Human gut	DRAM-V	Pfam	PF00534	Glycosyl transferases group 1	80	4.387e-16	TRUE			TRUE	FALSE	FALSE	FALSE	FALSE	SRR9161502_k127_200504	FALSE	FALSE	2511	2538					FALSE	FALSE	FALSE	TRUE	TRUE	TRUE	TRUE	FALSE	FALSE	FALSE	3	TRUE	FALSE	FALSE	FALSE	FALSE	FALSE	FALSE
SRR9161502_k127_200526_13	Viromes	human_gut_SRR9161502_contigs	Human gut	CheckAMG	FOAM	HMMsoil67253	purM; phosphoribosylformylglycinamidine cyclo-ligase [EC:6.3.3.1]	113.492	7.32249e-32	TRUE			FALSE	FALSE	FALSE	FALSE	TRUE	SRR9161502_k127_200526	FALSE	FALSE	8676	4827					FALSE	FALSE	FALSE	TRUE	TRUE	TRUE	TRUE	FALSE	FALSE	FALSE	3	TRUE	FALSE	FALSE	FALSE	FALSE	FALSE	FALSE
SRR9161502_k127_200526_13	Viromes	human_gut_SRR9161502_contigs	Human gut	CheckAMG	KEGG	K01933	purM; phosphoribosylformylglycinamidine cyclo-ligase [EC:6.3.3.1]	260.118	4.14617e-76	TRUE			FALSE	FALSE	FALSE	FALSE	TRUE	SRR9161502_k127_200526	FALSE	FALSE	8676	4827					FALSE	FALSE	FALSE	TRUE	TRUE	TRUE	TRUE	FALSE	FALSE	FALSE	3	TRUE	FALSE	FALSE	FALSE	FALSE	FALSE	FALSE
SRR9161502_k127_200526_13	Viromes	human_gut_SRR9161502_contigs	Human gut	CheckAMG	PHROG	phrog_1207	phosphoribosylaminoimidazole synthetase	73.2612	1.49249e-19	TRUE			FALSE	FALSE	FALSE	FALSE	TRUE	SRR9161502_k127_200526	FALSE	FALSE	8676	4827					FALSE	FALSE	FALSE	TRUE	TRUE	TRUE	TRUE	FALSE	FALSE	FALSE	3	TRUE	FALSE	FALSE	FALSE	FALSE	FALSE	FALSE
SRR9161502_k127_200526_13	Viromes	human_gut_SRR9161502_contigs	Human gut	DRAM-V	KEGG	EC:6.3.3.1	purM;AICARFT/IMPCHase bienzyme			TRUE								SRR9161502_k127_200526	FALSE	FALSE	8676	4827					FALSE	FALSE	FALSE	TRUE	TRUE	TRUE	TRUE	FALSE	FALSE	FALSE	3	TRUE	FALSE	FALSE	FALSE	FALSE	FALSE	FALSE
SRR9161502_k127_200526_13	Viromes	human_gut_SRR9161502_contigs	Human gut	DRAM-V	KEGG	K01933	phosphoribosylformylglycinamidine cyclo-ligase [EC:6.3.3.1] [RN:R04208]	262.1	1e-76	TRUE			FALSE	FALSE	FALSE	FALSE	TRUE	SRR9161502_k127_200526	FALSE	FALSE	8676	4827					FALSE	FALSE	FALSE	TRUE	TRUE	TRUE	TRUE	FALSE	FALSE	FALSE	3	TRUE	FALSE	FALSE	FALSE	FALSE	FALSE	FALSE
SRR9161502_k127_200526_6	Viromes	human_gut_SRR9161502_contigs	Human gut	CheckAMG	KEGG	K21573	susC; TonB-dependent starch-binding outer membrane protein SusC	1004.38	5.69834e-301	TRUE	0.789415	high						SRR9161502_k127_200526	FALSE	FALSE		3243					FALSE	FALSE	FALSE	TRUE	TRUE	TRUE	TRUE	FALSE	FALSE	FALSE	3	TRUE	FALSE	FALSE	FALSE	FALSE	FALSE	FALSE
SRR9161502_k127_200526_6	Viromes	human_gut_SRR9161502_contigs	Human gut	CheckAMG	Pfam	PF00593	TonB dependent receptor-like, beta-barrel	85.6366	5.08452e-23	TRUE			TRUE	FALSE	FALSE	FALSE	FALSE	SRR9161502_k127_200526	FALSE	FALSE		3243					FALSE	FALSE	FALSE	TRUE	TRUE	TRUE	TRUE	FALSE	FALSE	FALSE	3	TRUE	FALSE	FALSE	FALSE	FALSE	FALSE	FALSE
SRR9161502_k127_200526_6	Viromes	human_gut_SRR9161502_contigs	Human gut	DRAM-V	MEROPS	I39	interact with endopeptidases regardless of catalytic type			TRUE								SRR9161502_k127_200526	FALSE	FALSE		3243					FALSE	FALSE	FALSE	TRUE	TRUE	TRUE	TRUE	FALSE	FALSE	FALSE	3	TRUE	FALSE	FALSE	FALSE	FALSE	FALSE	FALSE
SRR9161502_k127_200527_23	Viromes	human_gut_SRR9161502_contigs	Human gut	CheckAMG	FOAM	HMMsoil86821	GAPDH, gapA; glyceraldehyde 3-phosphate dehydrogenase [EC:1.2.1.12]	556.922	8.46934e-167	TRUE								SRR9161502_k127_200527	FALSE	FALSE	216	6354					FALSE	FALSE	FALSE	TRUE	TRUE	TRUE	TRUE	FALSE	FALSE	FALSE	2	TRUE	FALSE	FALSE	FALSE	FALSE	FALSE	FALSE
SRR9161502_k127_200527_23	Viromes	human_gut_SRR9161502_contigs	Human gut	CheckAMG	KEGG	K00134	GAPDH, gapA; glyceraldehyde 3-phosphate dehydrogenase (phosphorylating) [EC:1.2.1.12]	405.539	2.85765e-120	TRUE								SRR9161502_k127_200527	FALSE	FALSE	216	6354					FALSE	FALSE	FALSE	TRUE	TRUE	TRUE	TRUE	FALSE	FALSE	FALSE	2	TRUE	FALSE	FALSE	FALSE	FALSE	FALSE	FALSE
SRR9161502_k127_200527_23	Viromes	human_gut_SRR9161502_contigs	Human gut	CheckAMG	PHROG	phrog_21942		415.313	1.37391e-123	TRUE								SRR9161502_k127_200527	FALSE	FALSE	216	6354					FALSE	FALSE	FALSE	TRUE	TRUE	TRUE	TRUE	FALSE	FALSE	FALSE	2	TRUE	FALSE	FALSE	FALSE	FALSE	FALSE	FALSE
SRR9161502_k127_200527_23	Viromes	human_gut_SRR9161502_contigs	Human gut	CheckAMG	Pfam	PF02800	Glyceraldehyde 3-phosphate dehydrogenase, C-terminal domain	185.07	7.01681e-54	TRUE	0.828971	very high						SRR9161502_k127_200527	FALSE	FALSE	216	6354					FALSE	FALSE	FALSE	TRUE	TRUE	TRUE	TRUE	FALSE	FALSE	FALSE	2	TRUE	FALSE	FALSE	FALSE	FALSE	FALSE	FALSE
SRR9161502_k127_200527_23	Viromes	human_gut_SRR9161502_contigs	Human gut	DRAM-V	KEGG	K00134	glyceraldehyde-3-phosphate dehydrogenase (phosphorylating) [EC:1.2.1.13 1.2.1.59 1.2.1.12] [RN:R01061 R01063]	430	1.3e-127	TRUE								SRR9161502_k127_200527	FALSE	FALSE	216	6354					FALSE	FALSE	FALSE	TRUE	TRUE	TRUE	TRUE	FALSE	FALSE	FALSE	2	TRUE	FALSE	FALSE	FALSE	FALSE	FALSE	FALSE
SRR9161502_k127_200527_23	Viromes	human_gut_SRR9161502_contigs	Human gut	DRAM-V	Pfam	PF00044	Glyceraldehyde 3-phosphate dehydrogenase, NAD binding domain	134	5.215e-34	TRUE								SRR9161502_k127_200527	FALSE	FALSE	216	6354					FALSE	FALSE	FALSE	TRUE	TRUE	TRUE	TRUE	FALSE	FALSE	FALSE	2	TRUE	FALSE	FALSE	FALSE	FALSE	FALSE	FALSE
SRR9161502_k127_200527_23	Viromes	human_gut_SRR9161502_contigs	Human gut	DRAM-V	Pfam	PF02800	Glyceraldehyde 3-phosphate dehydrogenase, C-terminal domain	181	6.469e-50	TRUE	0.828971	very high						SRR9161502_k127_200527	FALSE	FALSE	216	6354					FALSE	FALSE	FALSE	TRUE	TRUE	TRUE	TRUE	FALSE	FALSE	FALSE	2	TRUE	FALSE	FALSE	FALSE	FALSE	FALSE	FALSE
SRR9161502_k127_200527_25	Viromes	human_gut_SRR9161502_contigs	Human gut	CheckAMG	FOAM	HMMsoil93864	ENO, eno; enolase [EC:4.2.1.11]	632.672	1.83498e-189	TRUE	0.850388	very high						SRR9161502_k127_200527	FALSE	FALSE	2571	3999					FALSE	FALSE	FALSE	TRUE	TRUE	TRUE	TRUE	FALSE	FALSE	FALSE	2	TRUE	FALSE	FALSE	FALSE	FALSE	FALSE	FALSE
SRR9161502_k127_200527_25	Viromes	human_gut_SRR9161502_contigs	Human gut	CheckAMG	KEGG	K01689	ENO1_2_3, eno; enolase 1/2/3 [EC:4.2.1.11]	623.598	2.37052e-186	TRUE	0.333333	low						SRR9161502_k127_200527	FALSE	FALSE	2571	3999					FALSE	FALSE	FALSE	TRUE	TRUE	TRUE	TRUE	FALSE	FALSE	FALSE	2	TRUE	FALSE	FALSE	FALSE	FALSE	FALSE	FALSE
SRR9161502_k127_200527_25	Viromes	human_gut_SRR9161502_contigs	Human gut	CheckAMG	PHROG	phrog_35063		615.088	4.85483e-184	TRUE								SRR9161502_k127_200527	FALSE	FALSE	2571	3999					FALSE	FALSE	FALSE	TRUE	TRUE	TRUE	TRUE	FALSE	FALSE	FALSE	2	TRUE	FALSE	FALSE	FALSE	FALSE	FALSE	FALSE
SRR9161502_k127_200527_25	Viromes	human_gut_SRR9161502_contigs	Human gut	CheckAMG	Pfam	PF00113	Enolase, C-terminal TIM barrel domain	418.307	1.30408e-124	TRUE								SRR9161502_k127_200527	FALSE	FALSE	2571	3999					FALSE	FALSE	FALSE	TRUE	TRUE	TRUE	TRUE	FALSE	FALSE	FALSE	2	TRUE	FALSE	FALSE	FALSE	FALSE	FALSE	FALSE
SRR9161502_k127_200527_25	Viromes	human_gut_SRR9161502_contigs	Human gut	DRAM-V	KEGG	K01689	enolase [EC:4.2.1.11] [RN:R00658]	657.5	2.3e-196	TRUE	0.333333	low						SRR9161502_k127_200527	FALSE	FALSE	2571	3999					FALSE	FALSE	FALSE	TRUE	TRUE	TRUE	TRUE	FALSE	FALSE	FALSE	2	TRUE	FALSE	FALSE	FALSE	FALSE	FALSE	FALSE
SRR9161502_k127_200527_25	Viromes	human_gut_SRR9161502_contigs	Human gut	DRAM-V	Pfam	PF00113	Enolase, C-terminal TIM barrel domain	430	5.505e-134	TRUE								SRR9161502_k127_200527	FALSE	FALSE	2571	3999					FALSE	FALSE	FALSE	TRUE	TRUE	TRUE	TRUE	FALSE	FALSE	FALSE	2	TRUE	FALSE	FALSE	FALSE	FALSE	FALSE	FALSE
SRR9161502_k127_200527_4	Viromes	human_gut_SRR9161502_contigs	Human gut	DRAM-V	KEGG	K02004	ABC.CD.P;	111	3.9e-31	TRUE	0.800041	very high						SRR9161502_k127_200527	FALSE	FALSE	717	4785					FALSE	FALSE	FALSE	TRUE	TRUE	TRUE	TRUE	FALSE	FALSE	FALSE	2	TRUE	FALSE	FALSE	FALSE	FALSE	FALSE	TRUE
SRR9161502_k127_20112_8	Viromes	human_gut_SRR9161502_contigs	Human gut	CheckAMG	KEGG	K00604	MTFMT, fmt; methionyl-tRNA formyltransferase [EC:2.1.2.9]	335.46	5.58775e-99	TRUE			TRUE	FALSE	FALSE	FALSE	FALSE	SRR9161502_k127_20112	FALSE	FALSE	3456	1713					FALSE	FALSE	FALSE	TRUE	TRUE	TRUE	TRUE	FALSE	FALSE	FALSE	3	TRUE	FALSE	FALSE	FALSE	FALSE	FALSE	FALSE
SRR9161502_k127_20112_8	Viromes	human_gut_SRR9161502_contigs	Human gut	CheckAMG	PHROG	phrog_9240	cyanobacterial phosphoribosylglycinamide formyltransferase	88.6766	3.17069e-24	TRUE			FALSE	FALSE	FALSE	FALSE	TRUE	SRR9161502_k127_20112	FALSE	FALSE	3456	1713					FALSE	FALSE	FALSE	TRUE	TRUE	TRUE	TRUE	FALSE	FALSE	FALSE	3	TRUE	FALSE	FALSE	FALSE	FALSE	FALSE	FALSE
SRR9161502_k127_20112_8	Viromes	human_gut_SRR9161502_contigs	Human gut	CheckAMG	Pfam	PF00551	Formyl transferase	124.151	4.06185e-35	TRUE	0.737755	high						SRR9161502_k127_20112	FALSE	FALSE	3456	1713					FALSE	FALSE	FALSE	TRUE	TRUE	TRUE	TRUE	FALSE	FALSE	FALSE	3	TRUE	FALSE	FALSE	FALSE	FALSE	FALSE	FALSE
SRR9161502_k127_20112_8	Viromes	human_gut_SRR9161502_contigs	Human gut	DRAM-V	Pfam	PF00551	Formyl transferase	155	2.383e-41	TRUE	0.737755	high						SRR9161502_k127_20112	FALSE	FALSE	3456	1713					FALSE	FALSE	FALSE	TRUE	TRUE	TRUE	TRUE	FALSE	FALSE	FALSE	3	TRUE	FALSE	FALSE	FALSE	FALSE	FALSE	FALSE
SRR9161502_k127_20112_8	Viromes	human_gut_SRR9161502_contigs	Human gut	DRAM-V	Pfam	PF02911	Formyl transferase, C-terminal domain	93	1.385e-20	TRUE	0.858389	very high						SRR9161502_k127_20112	FALSE	FALSE	3456	1713					FALSE	FALSE	FALSE	TRUE	TRUE	TRUE	TRUE	FALSE	FALSE	FALSE	3	TRUE	FALSE	FALSE	FALSE	FALSE	FALSE	FALSE
SRR9161502_k127_201895_20	Viromes	human_gut_SRR9161502_contigs	Human gut	CheckAMG	FOAM	HMMsoil27398	pilD, pppA; leader peptidase (prepilin peptidase) / N-methyltransferase [EC:3.4.23.43] [EC:2.1.1.-]	91.8222	2.5237e-25	TRUE			TRUE	FALSE	FALSE	TRUE	FALSE	SRR9161502_k127_201895	FALSE	FALSE	1656	2958					FALSE	FALSE	FALSE	TRUE	TRUE	TRUE	TRUE	FALSE	FALSE	FALSE	3	TRUE	FALSE	FALSE	FALSE	FALSE	FALSE	FALSE
SRR9161502_k127_201895_20	Viromes	human_gut_SRR9161502_contigs	Human gut	DRAM-V	MEROPS	A24A	Catlytic type: Aspartate; leader peptides are 5 - 8 residues long, rich in acidic amino acids, and immediately precede a 20-residue hydrophobic region; cleavage site is GlyPhe; process type 4 pilin precursor proteins (prepilins) to their mature forms by removal of leader peptides			TRUE								SRR9161502_k127_201895	FALSE	FALSE	1656	2958					FALSE	FALSE	FALSE	TRUE	TRUE	TRUE	TRUE	FALSE	FALSE	FALSE	3	TRUE	FALSE	FALSE	FALSE	FALSE	FALSE	FALSE
SRR9161502_k127_202730_109	Viromes	human_gut_SRR9161502_contigs	Human gut	CheckAMG	KEGG	K07175	phoH2; PhoH-like ATPase	170.233	5.88091e-49	TRUE	0.618995	high						SRR9161502_k127_202730	TRUE	TRUE	819	1959					TRUE	TRUE	TRUE	TRUE	TRUE	TRUE	TRUE	FALSE	FALSE	FALSE	2	TRUE	FALSE	FALSE	FALSE	FALSE	FALSE	FALSE
SRR9161502_k127_202730_109	Viromes	human_gut_SRR9161502_contigs	Human gut	CheckAMG	PHROG	phrog_2765	PhoH-like phosphate starvation-inducible	247.096	2.40185e-72	TRUE								SRR9161502_k127_202730	TRUE	TRUE	819	1959					TRUE	TRUE	TRUE	TRUE	TRUE	TRUE	TRUE	FALSE	FALSE	FALSE	2	TRUE	FALSE	FALSE	FALSE	FALSE	FALSE	FALSE
SRR9161502_k127_202730_109	Viromes	human_gut_SRR9161502_contigs	Human gut	CheckAMG	Pfam	PF02562	PhoH-like protein	92.1651	2.48947e-25	TRUE								SRR9161502_k127_202730	TRUE	TRUE	819	1959					TRUE	TRUE	TRUE	TRUE	TRUE	TRUE	TRUE	FALSE	FALSE	FALSE	2	TRUE	FALSE	FALSE	FALSE	FALSE	FALSE	FALSE
SRR9161502_k127_202730_109	Viromes	human_gut_SRR9161502_contigs	Human gut	DRAM-V	Pfam	PF02562	phoH; phosphate starvation-inducible protein	134	2.778e-33	TRUE								SRR9161502_k127_202730	TRUE	TRUE	819	1959					TRUE	TRUE	TRUE	TRUE	TRUE	TRUE	TRUE	FALSE	FALSE	FALSE	2	TRUE	FALSE	FALSE	FALSE	FALSE	FALSE	FALSE
SRR9161502_k127_202730_126	Viromes	human_gut_SRR9161502_contigs	Human gut	CheckAMG	KEGG	K01916	nadE; NAD+ synthase [EC:6.3.1.5]	232.595	5.74078e-68	TRUE	0.707292	high	FALSE	FALSE	FALSE	FALSE	TRUE	SRR9161502_k127_202730	TRUE	TRUE	1128	1188					TRUE	TRUE	TRUE	FALSE	FALSE	FALSE	FALSE	FALSE	FALSE	TRUE		FALSE	FALSE	FALSE	FALSE	FALSE	FALSE	FALSE
SRR9161502_k127_202730_126	Viromes	human_gut_SRR9161502_contigs	Human gut	CheckAMG	PHROG	phrog_11189	NAD synthetase	199.666	4.40564e-58	TRUE			FALSE	FALSE	FALSE	FALSE	TRUE	SRR9161502_k127_202730	TRUE	TRUE	1128	1188					TRUE	TRUE	TRUE	FALSE	FALSE	FALSE	FALSE	FALSE	FALSE	TRUE		FALSE	FALSE	FALSE	FALSE	FALSE	FALSE	FALSE
SRR9161502_k127_202730_126	Viromes	human_gut_SRR9161502_contigs	Human gut	CheckAMG	Pfam	PF02540	NAD synthase	165.08	1.20636e-47	TRUE			FALSE	FALSE	FALSE	FALSE	TRUE	SRR9161502_k127_202730	TRUE	TRUE	1128	1188					TRUE	TRUE	TRUE	FALSE	FALSE	FALSE	FALSE	FALSE	FALSE	TRUE		FALSE	FALSE	FALSE	FALSE	FALSE	FALSE	FALSE
SRR9161502_k127_202730_126	Viromes	human_gut_SRR9161502_contigs	Human gut	VIBRANT	KEGG	K01916	nadE; NAD+ synthase [EC:6.3.1.5]	220.4	2.1e-65	TRUE	0.707292	high	FALSE	FALSE	FALSE	FALSE	TRUE	SRR9161502_k127_202730	TRUE	TRUE	1128	1188					TRUE	TRUE	TRUE	FALSE	FALSE	FALSE	FALSE	FALSE	FALSE	TRUE		FALSE	FALSE	FALSE	FALSE	FALSE	FALSE	FALSE
SRR9161502_k127_202730_126	Viromes	human_gut_SRR9161502_contigs	Human gut	VIBRANT	Pfam	PF02540	NAD synthase	164.8	2.9e-49	TRUE			FALSE	FALSE	FALSE	FALSE	TRUE	SRR9161502_k127_202730	TRUE	TRUE	1128	1188					TRUE	TRUE	TRUE	FALSE	FALSE	FALSE	FALSE	FALSE	FALSE	TRUE		FALSE	FALSE	FALSE	FALSE	FALSE	FALSE	FALSE
SRR9161502_k127_202730_128	Viromes	human_gut_SRR9161502_contigs	Human gut	CheckAMG	KEGG	K03462	NAMPT; nicotinamide phosphoribosyltransferase [EC:2.4.2.12]	454.527	3.15702e-135	TRUE	0.484363	medium	TRUE	FALSE	FALSE	FALSE	TRUE	SRR9161502_k127_202730	TRUE	TRUE	1188	3636					FALSE	FALSE	FALSE	TRUE	TRUE	TRUE	TRUE	FALSE	FALSE	TRUE	2	TRUE	FALSE	FALSE	FALSE	FALSE	FALSE	FALSE
SRR9161502_k127_202730_128	Viromes	human_gut_SRR9161502_contigs	Human gut	CheckAMG	PHROG	phrog_448	nicotinamide phosphoribosyl transferase	538.195	1.60043e-160	TRUE			FALSE	FALSE	FALSE	FALSE	TRUE	SRR9161502_k127_202730	TRUE	TRUE	1188	3636					FALSE	FALSE	FALSE	TRUE	TRUE	TRUE	TRUE	FALSE	FALSE	TRUE	2	TRUE	FALSE	FALSE	FALSE	FALSE	FALSE	FALSE
SRR9161502_k127_202730_128	Viromes	human_gut_SRR9161502_contigs	Human gut	CheckAMG	Pfam	PF04095	Nicotinate phosphoribosyltransferase (NAPRTase) family	70.6966	1.23188e-18	TRUE			FALSE	FALSE	FALSE	FALSE	TRUE	SRR9161502_k127_202730	TRUE	TRUE	1188	3636					FALSE	FALSE	FALSE	TRUE	TRUE	TRUE	TRUE	FALSE	FALSE	TRUE	2	TRUE	FALSE	FALSE	FALSE	FALSE	FALSE	FALSE
SRR9161502_k127_202730_128	Viromes	human_gut_SRR9161502_contigs	Human gut	DRAM-V	Pfam	PF04095	Nicotinate phosphoribosyltransferase (NAPRTase) family	70	1.521e-12	TRUE			FALSE	FALSE	FALSE	FALSE	TRUE	SRR9161502_k127_202730	TRUE	TRUE	1188	3636					FALSE	FALSE	FALSE	TRUE	TRUE	TRUE	TRUE	FALSE	FALSE	TRUE	2	TRUE	FALSE	FALSE	FALSE	FALSE	FALSE	FALSE
SRR9161502_k127_202730_128	Viromes	human_gut_SRR9161502_contigs	Human gut	VIBRANT	KEGG	K03462	NAMPT; nicotinamide phosphoribosyltransferase [EC:2.4.2.12]	452.8	7.8e-136	TRUE	0.484363	medium	TRUE	FALSE	FALSE	FALSE	TRUE	SRR9161502_k127_202730	TRUE	TRUE	1188	3636					FALSE	FALSE	FALSE	TRUE	TRUE	TRUE	TRUE	FALSE	FALSE	TRUE	2	TRUE	FALSE	FALSE	FALSE	FALSE	FALSE	FALSE
SRR9161502_k127_202730_128	Viromes	human_gut_SRR9161502_contigs	Human gut	VIBRANT	Pfam	PF04095	Nicotinate phosphoribosyltransferase (NAPRTase) family	79.1	6e-23	TRUE			FALSE	FALSE	FALSE	FALSE	TRUE	SRR9161502_k127_202730	TRUE	TRUE	1188	3636					FALSE	FALSE	FALSE	TRUE	TRUE	TRUE	TRUE	FALSE	FALSE	TRUE	2	TRUE	FALSE	FALSE	FALSE	FALSE	FALSE	FALSE
SRR9161502_k127_202730_146	Viromes	human_gut_SRR9161502_contigs	Human gut	CheckAMG	KEGG	K09882	cobS; cobaltochelatase CobS [EC:6.6.1.2]	150.696	5.09432e-43	TRUE	0.620083	high						SRR9161502_k127_202730	TRUE	TRUE	1092	5985					TRUE	TRUE	TRUE	FALSE	FALSE	FALSE	FALSE	FALSE	FALSE	TRUE		FALSE	FALSE	FALSE	FALSE	FALSE	FALSE	FALSE
SRR9161502_k127_202730_146	Viromes	human_gut_SRR9161502_contigs	Human gut	CheckAMG	PHROG	phrog_249	porphyrin biosynthesis	209.199	8.95098e-61	TRUE								SRR9161502_k127_202730	TRUE	TRUE	1092	5985					TRUE	TRUE	TRUE	FALSE	FALSE	FALSE	FALSE	FALSE	FALSE	TRUE		FALSE	FALSE	FALSE	FALSE	FALSE	FALSE	FALSE
SRR9161502_k127_202730_146	Viromes	human_gut_SRR9161502_contigs	Human gut	VIBRANT	KEGG	K09882	cobS; cobaltochelatase CobS [EC:6.6.1.2]	123	1e-35	TRUE	0.620083	high						SRR9161502_k127_202730	TRUE	TRUE	1092	5985					TRUE	TRUE	TRUE	FALSE	FALSE	FALSE	FALSE	FALSE	FALSE	TRUE		FALSE	FALSE	FALSE	FALSE	FALSE	FALSE	FALSE
SRR9161502_k127_202730_146	Viromes	human_gut_SRR9161502_contigs	Human gut	VIBRANT	Pfam	PF07728	AAA domain (dynein-related subfamily)	46.3	6.5e-13	TRUE			FALSE	FALSE	FALSE	FALSE	TRUE	SRR9161502_k127_202730	TRUE	TRUE	1092	5985					TRUE	TRUE	TRUE	FALSE	FALSE	FALSE	FALSE	FALSE	FALSE	TRUE		FALSE	FALSE	FALSE	FALSE	FALSE	FALSE	FALSE
SRR9161502_k127_202730_3	Viromes	human_gut_SRR9161502_contigs	Human gut	CheckAMG	PHROG	phrog_7320	tetrahydrofolate dehydrogenase and cyclohydrolase	144.233	3.30403e-41	TRUE								SRR9161502_k127_202730	TRUE	FALSE		12528					TRUE	TRUE	TRUE	TRUE	TRUE	TRUE	TRUE	FALSE	FALSE	TRUE	2	TRUE	FALSE	FALSE	FALSE	FALSE	FALSE	TRUE
SRR9161502_k127_202730_3	Viromes	human_gut_SRR9161502_contigs	Human gut	CheckAMG	Pfam	PF02882	Tetrahydrofolate dehydrogenase/cyclohydrolase, NAD(P)-binding domain	125.312	1.0526e-35	TRUE	0.742953	high						SRR9161502_k127_202730	TRUE	FALSE		12528					TRUE	TRUE	TRUE	TRUE	TRUE	TRUE	TRUE	FALSE	FALSE	TRUE	2	TRUE	FALSE	FALSE	FALSE	FALSE	FALSE	TRUE
SRR9161502_k127_202730_3	Viromes	human_gut_SRR9161502_contigs	Human gut	DRAM-V	Pfam	PF02882	Tetrahydrofolate dehydrogenase/cyclohydrolase, NAD(P)-binding domain	137	4.889e-36	TRUE	0.742953	high						SRR9161502_k127_202730	TRUE	FALSE		12528					TRUE	TRUE	TRUE	TRUE	TRUE	TRUE	TRUE	FALSE	FALSE	TRUE	2	TRUE	FALSE	FALSE	FALSE	FALSE	FALSE	TRUE
SRR9161502_k127_202730_3	Viromes	human_gut_SRR9161502_contigs	Human gut	VIBRANT	KEGG	K01491	folD; methylenetetrahydrofolate dehydrogenase (NADP+) / methenyltetrahydrofolate cyclohydrolase [EC:1.5.1.5 3.5.4.9]	171.5	1.2e-50	TRUE	0.5	medium						SRR9161502_k127_202730	TRUE	FALSE		12528					TRUE	TRUE	TRUE	TRUE	TRUE	TRUE	TRUE	FALSE	FALSE	TRUE	2	TRUE	FALSE	FALSE	FALSE	FALSE	FALSE	TRUE
SRR9161502_k127_202730_3	Viromes	human_gut_SRR9161502_contigs	Human gut	VIBRANT	Pfam	PF02882	Tetrahydrofolate dehydrogenase/cyclohydrolase, NAD(P)-binding domain	132.2	1.6e-39	TRUE	0.742953	high						SRR9161502_k127_202730	TRUE	FALSE		12528					TRUE	TRUE	TRUE	TRUE	TRUE	TRUE	TRUE	FALSE	FALSE	TRUE	2	TRUE	FALSE	FALSE	FALSE	FALSE	FALSE	TRUE
SRR9161502_k127_202730_76	Viromes	human_gut_SRR9161502_contigs	Human gut	CheckAMG	FOAM	HMMsoil16663	dut, DUT; dUTP pyrophosphatase [EC:3.6.1.23]	79.5343	1.38913e-21	TRUE			FALSE	FALSE	FALSE	FALSE	TRUE	SRR9161502_k127_202730	TRUE	TRUE	576	1737					FALSE	FALSE	FALSE	TRUE	TRUE	TRUE	TRUE	FALSE	FALSE	FALSE	1	TRUE	FALSE	FALSE	FALSE	FALSE	FALSE	FALSE
SRR9161502_k127_202730_76	Viromes	human_gut_SRR9161502_contigs	Human gut	CheckAMG	KEGG	K01520	dut, DUT; dUTP diphosphatase [EC:3.6.1.23]	81.9314	4.49833e-22	TRUE			TRUE	FALSE	FALSE	FALSE	TRUE	SRR9161502_k127_202730	TRUE	TRUE	576	1737					FALSE	FALSE	FALSE	TRUE	TRUE	TRUE	TRUE	FALSE	FALSE	FALSE	1	TRUE	FALSE	FALSE	FALSE	FALSE	FALSE	FALSE
SRR9161502_k127_202730_76	Viromes	human_gut_SRR9161502_contigs	Human gut	DRAM-V	KEGG	K01520	dUTP pyrophosphatase [EC:3.6.1.23] [RN:R02100]	89.8	1.9e-24	TRUE			TRUE	FALSE	FALSE	FALSE	TRUE	SRR9161502_k127_202730	TRUE	TRUE	576	1737					FALSE	FALSE	FALSE	TRUE	TRUE	TRUE	TRUE	FALSE	FALSE	FALSE	1	TRUE	FALSE	FALSE	FALSE	FALSE	FALSE	FALSE
SRR9161502_k127_204138_10	Viromes	human_gut_SRR9161502_contigs	Human gut	CheckAMG	FOAM	HMMsoil48683	ABC.PA.A; polar amino acid transport system ATP-binding protein [EC:7.4.2.1]	164	8.90308e-48	TRUE	0.676414	high						SRR9161502_k127_204138	FALSE	FALSE		2073					FALSE	FALSE	FALSE	TRUE	TRUE	TRUE	TRUE	FALSE	FALSE	FALSE	3	TRUE	FALSE	FALSE	FALSE	FALSE	FALSE	FALSE
SRR9161502_k127_204138_10	Viromes	human_gut_SRR9161502_contigs	Human gut	CheckAMG	KEGG	K02028	ABC.PA.A; polar amino acid transport system ATP-binding protein [EC:7.4.2.1]	435.563	2.16246e-129	TRUE	0.676414	high						SRR9161502_k127_204138	FALSE	FALSE		2073					FALSE	FALSE	FALSE	TRUE	TRUE	TRUE	TRUE	FALSE	FALSE	FALSE	3	TRUE	FALSE	FALSE	FALSE	FALSE	FALSE	FALSE
SRR9161502_k127_204138_10	Viromes	human_gut_SRR9161502_contigs	Human gut	CheckAMG	PHROG	phrog_23675		78.0643	4.50074e-21	TRUE								SRR9161502_k127_204138	FALSE	FALSE		2073					FALSE	FALSE	FALSE	TRUE	TRUE	TRUE	TRUE	FALSE	FALSE	FALSE	3	TRUE	FALSE	FALSE	FALSE	FALSE	FALSE	FALSE
SRR9161502_k127_204138_10	Viromes	human_gut_SRR9161502_contigs	Human gut	CheckAMG	Pfam	PF00005	ABC transporter	135.892	1.09516e-38	TRUE								SRR9161502_k127_204138	FALSE	FALSE		2073					FALSE	FALSE	FALSE	TRUE	TRUE	TRUE	TRUE	FALSE	FALSE	FALSE	3	TRUE	FALSE	FALSE	FALSE	FALSE	FALSE	FALSE
SRR9161502_k127_204138_10	Viromes	human_gut_SRR9161502_contigs	Human gut	DRAM-V	KEGG	K02028	ABC.PA.A; polar amino acid transport system ATP-binding protein [EC:7.4.2.1]	438.7	2.6e-130	TRUE	0.676414	high						SRR9161502_k127_204138	FALSE	FALSE		2073					FALSE	FALSE	FALSE	TRUE	TRUE	TRUE	TRUE	FALSE	FALSE	FALSE	3	TRUE	FALSE	FALSE	FALSE	FALSE	FALSE	FALSE
SRR9161502_k127_204138_7	Viromes	human_gut_SRR9161502_contigs	Human gut	CheckAMG	KEGG	K02040	pstS; phosphate transport system substrate-binding protein	134.975	3.48298e-38	TRUE	0.625113	high						SRR9161502_k127_204138	FALSE	FALSE		2457					FALSE	FALSE	TRUE	TRUE	TRUE	TRUE	TRUE	FALSE	FALSE	FALSE	3	TRUE	FALSE	FALSE	FALSE	FALSE	FALSE	FALSE
SRR9161502_k127_204138_7	Viromes	human_gut_SRR9161502_contigs	Human gut	CheckAMG	Pfam	PF12849	PBP superfamily domain	82.8736	2.53033e-22	TRUE								SRR9161502_k127_204138	FALSE	FALSE		2457					FALSE	FALSE	TRUE	TRUE	TRUE	TRUE	TRUE	FALSE	FALSE	FALSE	3	TRUE	FALSE	FALSE	FALSE	FALSE	FALSE	FALSE
SRR9161502_k127_204138_7	Viromes	human_gut_SRR9161502_contigs	Human gut	DRAM-V	KEGG	K02040	pstS; phosphate transport system substrate-binding protein	130.8	7.3e-37	TRUE	0.625113	high						SRR9161502_k127_204138	FALSE	FALSE		2457					FALSE	FALSE	TRUE	TRUE	TRUE	TRUE	TRUE	FALSE	FALSE	FALSE	3	TRUE	FALSE	FALSE	FALSE	FALSE	FALSE	FALSE
SRR9161502_k127_204138_9	Viromes	human_gut_SRR9161502_contigs	Human gut	CheckAMG	FOAM	HMMsoil102942	peb1A, glnH; aspartate/glutamate/glutamine transport system substrate-binding protein	348.204	1.56606e-103	TRUE	0.810393	very high						SRR9161502_k127_204138	FALSE	FALSE		906					FALSE	FALSE	FALSE	TRUE	TRUE	TRUE	TRUE	FALSE	FALSE	FALSE	3	TRUE	FALSE	FALSE	FALSE	FALSE	FALSE	FALSE
SRR9161502_k127_204138_9	Viromes	human_gut_SRR9161502_contigs	Human gut	CheckAMG	KEGG	K10039	peb1A, glnH; aspartate/glutamate/glutamine transport system substrate-binding protein	153.068	6.85655e-44	TRUE	0.810393	very high						SRR9161502_k127_204138	FALSE	FALSE		906					FALSE	FALSE	FALSE	TRUE	TRUE	TRUE	TRUE	FALSE	FALSE	FALSE	3	TRUE	FALSE	FALSE	FALSE	FALSE	FALSE	FALSE
SRR9161502_k127_204138_9	Viromes	human_gut_SRR9161502_contigs	Human gut	CheckAMG	Pfam	PF00497	Bacterial extracellular solute-binding proteins, family 3	102.585	1.08751e-28	TRUE								SRR9161502_k127_204138	FALSE	FALSE		906					FALSE	FALSE	FALSE	TRUE	TRUE	TRUE	TRUE	FALSE	FALSE	FALSE	3	TRUE	FALSE	FALSE	FALSE	FALSE	FALSE	FALSE
SRR9161502_k127_204138_9	Viromes	human_gut_SRR9161502_contigs	Human gut	DRAM-V	KEGG	K02030	ABC.PA.S; polar amino acid transport system substrate-binding protein	125.7	2.2e-35	TRUE	0.783092	high						SRR9161502_k127_204138	FALSE	FALSE		906					FALSE	FALSE	FALSE	TRUE	TRUE	TRUE	TRUE	FALSE	FALSE	FALSE	3	TRUE	FALSE	FALSE	FALSE	FALSE	FALSE	FALSE
SRR9161502_k127_204141_14	Viromes	human_gut_SRR9161502_contigs	Human gut	CheckAMG	Pfam	PF01263	Aldose 1-epimerase	92.0266	3.42919e-25	TRUE	0.886361	very high						SRR9161502_k127_204141	FALSE	FALSE	1677	882					FALSE	FALSE	TRUE	TRUE	TRUE	TRUE	TRUE	FALSE	FALSE	FALSE	3	TRUE	FALSE	FALSE	FALSE	FALSE	FALSE	TRUE
SRR9161502_k127_204141_14	Viromes	human_gut_SRR9161502_contigs	Human gut	DRAM-V	KEGG	K01785	aldose 1-epimerase [EC:5.1.3.3] [RN:R10619]	60.5	1.4e-15	TRUE	0.897097	very high						SRR9161502_k127_204141	FALSE	FALSE	1677	882					FALSE	FALSE	TRUE	TRUE	TRUE	TRUE	TRUE	FALSE	FALSE	FALSE	3	TRUE	FALSE	FALSE	FALSE	FALSE	FALSE	TRUE
SRR9161502_k127_204370_3	Viromes	human_gut_SRR9161502_contigs	Human gut	DRAM-V	Pfam	PF00464	Serine hydroxymethyltransferase	86	4.333e-21	TRUE			FALSE	FALSE	FALSE	TRUE	FALSE	SRR9161502_k127_204370	TRUE	FALSE	2283	1299					FALSE	FALSE	FALSE	TRUE	TRUE	TRUE	TRUE	FALSE	FALSE	FALSE	3	TRUE	FALSE	FALSE	FALSE	FALSE	FALSE	TRUE
SRR9161502_k127_204370_4	Viromes	human_gut_SRR9161502_contigs	Human gut	CheckAMG	FOAM	HMMsoil6186	glyA, SHMT; glycine hydroxymethyltransferase [EC:2.1.2.1]	503.987	1.72026e-150	TRUE	0.777511	high	FALSE	FALSE	FALSE	TRUE	FALSE	SRR9161502_k127_204370	TRUE	FALSE	2583	999					FALSE	FALSE	TRUE	TRUE	TRUE	TRUE	TRUE	FALSE	FALSE	FALSE	3	TRUE	FALSE	FALSE	FALSE	FALSE	FALSE	TRUE
SRR9161502_k127_204370_4	Viromes	human_gut_SRR9161502_contigs	Human gut	CheckAMG	KEGG	K00600	glyA, SHMT; glycine hydroxymethyltransferase [EC:2.1.2.1]	547.348	3.07515e-163	TRUE	0.695427	high	FALSE	FALSE	FALSE	TRUE	FALSE	SRR9161502_k127_204370	TRUE	FALSE	2583	999					FALSE	FALSE	TRUE	TRUE	TRUE	TRUE	TRUE	FALSE	FALSE	FALSE	3	TRUE	FALSE	FALSE	FALSE	FALSE	FALSE	TRUE
SRR9161502_k127_204370_4	Viromes	human_gut_SRR9161502_contigs	Human gut	CheckAMG	PHROG	phrog_9968	methyltransferase	431.745	2.2852e-128	TRUE			FALSE	FALSE	FALSE	TRUE	FALSE	SRR9161502_k127_204370	TRUE	FALSE	2583	999					FALSE	FALSE	TRUE	TRUE	TRUE	TRUE	TRUE	FALSE	FALSE	FALSE	3	TRUE	FALSE	FALSE	FALSE	FALSE	FALSE	TRUE
SRR9161502_k127_204370_4	Viromes	human_gut_SRR9161502_contigs	Human gut	CheckAMG	Pfam	PF00464	Serine hydroxymethyltransferase	471.73	1.14029e-140	TRUE			FALSE	FALSE	FALSE	TRUE	FALSE	SRR9161502_k127_204370	TRUE	FALSE	2583	999					FALSE	FALSE	TRUE	TRUE	TRUE	TRUE	TRUE	FALSE	FALSE	FALSE	3	TRUE	FALSE	FALSE	FALSE	FALSE	FALSE	TRUE
SRR9161502_k127_204370_4	Viromes	human_gut_SRR9161502_contigs	Human gut	DRAM-V	Pfam	PF00464	Serine hydroxymethyltransferase	481	1.371e-153	TRUE			FALSE	FALSE	FALSE	TRUE	FALSE	SRR9161502_k127_204370	TRUE	FALSE	2583	999					FALSE	FALSE	TRUE	TRUE	TRUE	TRUE	TRUE	FALSE	FALSE	FALSE	3	TRUE	FALSE	FALSE	FALSE	FALSE	FALSE	TRUE
SRR9161502_k127_204515_11	Viromes	human_gut_SRR9161502_contigs	Human gut	CheckAMG	FOAM	HMMsoil38271	ABC-2.LPSE.P; lipopolysaccharide transport system permease protein	184.846	1.1614e-53	TRUE			FALSE	FALSE	TRUE	FALSE	FALSE	SRR9161502_k127_204515	FALSE	FALSE	1167	1362	1167		10		FALSE	FALSE	FALSE	TRUE	TRUE	TRUE	TRUE	FALSE	FALSE	FALSE	2	TRUE	FALSE	FALSE	FALSE	FALSE	FALSE	FALSE
SRR9161502_k127_204515_11	Viromes	human_gut_SRR9161502_contigs	Human gut	CheckAMG	KEGG	K09690	wzm, rfbA; homopolymeric O-antigen transport system permease protein	274.989	9.43869e-81	TRUE								SRR9161502_k127_204515	FALSE	FALSE	1167	1362	1167		10		FALSE	FALSE	FALSE	TRUE	TRUE	TRUE	TRUE	FALSE	FALSE	FALSE	2	TRUE	FALSE	FALSE	FALSE	FALSE	FALSE	FALSE
SRR9161502_k127_204515_11	Viromes	human_gut_SRR9161502_contigs	Human gut	DRAM-V	KEGG	K09690	ABC-2.LPSE.P; lipopolysaccharide transport system permease protein	286.3	3.9e-84	TRUE								SRR9161502_k127_204515	FALSE	FALSE	1167	1362	1167		10		FALSE	FALSE	FALSE	TRUE	TRUE	TRUE	TRUE	FALSE	FALSE	FALSE	2	TRUE	FALSE	FALSE	FALSE	FALSE	FALSE	FALSE
SRR9161502_k127_204515_12	Viromes	human_gut_SRR9161502_contigs	Human gut	CheckAMG	Pfam	PF00535	Glycosyl transferase family 2	90.1959	1.12397e-24	TRUE			TRUE	FALSE	FALSE	FALSE	FALSE	SRR9161502_k127_204515	FALSE	FALSE	2529	5775	2529		10		FALSE	FALSE	FALSE	TRUE	TRUE	TRUE	TRUE	FALSE	FALSE	FALSE	2	TRUE	FALSE	FALSE	FALSE	FALSE	FALSE	FALSE
SRR9161502_k127_204515_12	Viromes	human_gut_SRR9161502_contigs	Human gut	DRAM-V	dbCAN	GT2	GT2 cellulose synthase (EC 2.4.1.12); chitin synthase (EC 2.4.1.16); dolichyl-phosphate beta-D-mannosyltransferase (EC 2.4.1.83); dolichyl-phosphate beta-glucosyltransferase (EC 2.4.1.117); N-acetylglucosaminyltransferase (EC 2.4.1.-); N-acetylgalactosaminyltransferase (EC 2.4.1.-); hyaluronan synthase (EC 2.4.1.212); chitin oligosaccharide synthase (EC 2.4.1.-); beta-1,3-glucan synthase (EC 2.4.1.34); beta-1,4-mannan synthase (EC 2.4.1.-); beta-mannosylphosphodecaprenol-mannooligosaccharide alpha-1,6-mannosyltransferase (EC 2.4.1.199); UDP-Galf: rhamnopyranosyl-N-acetylglucosaminyl-PP-decaprenol beta-1,4/1,5-galactofuranosyltransferase (EC 2.4.1.287); UDP-Galf: galactofuranosyl-galactofuranosyl-rhamnosyl-N-acetylglucosaminyl-PP-decaprenol beta-1,5/1,6-galactofuranosyltransferase (EC 2.4.1.288); dTDP-L-Rha: N-acetylglucosaminyl-PP-decaprenol alpha-1,3-L-rhamnosyltransferase (EC 2.4.1.289)			TRUE	0.0833333	very low	TRUE	TRUE	FALSE	FALSE	TRUE	SRR9161502_k127_204515	FALSE	FALSE	2529	5775	2529		10		FALSE	FALSE	FALSE	TRUE	TRUE	TRUE	TRUE	FALSE	FALSE	FALSE	2	TRUE	FALSE	FALSE	FALSE	FALSE	FALSE	FALSE
SRR9161502_k127_204515_15	Viromes	human_gut_SRR9161502_contigs	Human gut	CheckAMG	FOAM	HMMsoil88353	ATP2C; P-type Ca2+ transporter type 2C [EC:7.2.2.10]	131.06	4.61319e-37	TRUE								SRR9161502_k127_204515	FALSE	FALSE	2631	3144	5160		10		FALSE	FALSE	TRUE	TRUE	TRUE	TRUE	TRUE	FALSE	FALSE	FALSE	2	TRUE	FALSE	FALSE	FALSE	FALSE	FALSE	FALSE
SRR9161502_k127_204515_15	Viromes	human_gut_SRR9161502_contigs	Human gut	CheckAMG	KEGG	K12950	ctpC; manganese-transporting P-type ATPase C [EC:7.2.2.22]	784.033	1.17519e-234	TRUE	0.775417	high						SRR9161502_k127_204515	FALSE	FALSE	2631	3144	5160		10		FALSE	FALSE	TRUE	TRUE	TRUE	TRUE	TRUE	FALSE	FALSE	FALSE	2	TRUE	FALSE	FALSE	FALSE	FALSE	FALSE	FALSE
SRR9161502_k127_204515_15	Viromes	human_gut_SRR9161502_contigs	Human gut	CheckAMG	PHROG	phrog_12316	ATPase	312.533	4.70681e-92	TRUE								SRR9161502_k127_204515	FALSE	FALSE	2631	3144	5160		10		FALSE	FALSE	TRUE	TRUE	TRUE	TRUE	TRUE	FALSE	FALSE	FALSE	2	TRUE	FALSE	FALSE	FALSE	FALSE	FALSE	FALSE
SRR9161502_k127_204515_15	Viromes	human_gut_SRR9161502_contigs	Human gut	DRAM-V	Pfam	PF00122	E1-E2 ATPase	115	3.92e-26	TRUE								SRR9161502_k127_204515	FALSE	FALSE	2631	3144	5160		10		FALSE	FALSE	TRUE	TRUE	TRUE	TRUE	TRUE	FALSE	FALSE	FALSE	2	TRUE	FALSE	FALSE	FALSE	FALSE	FALSE	FALSE
SRR9161502_k127_204517_5	Viromes	human_gut_SRR9161502_contigs	Human gut	CheckAMG	KEGG	K25307	wzb, etp; low molecular weight protein-tyrosine phosphatase [EC:3.1.3.48]	137.866	3.80274e-39	TRUE								SRR9161502_k127_204517	FALSE	FALSE	360	417					FALSE	FALSE	FALSE	TRUE	TRUE	TRUE	TRUE	FALSE	FALSE	FALSE	3	TRUE	FALSE	FALSE	FALSE	FALSE	FALSE	TRUE
SRR9161502_k127_204517_5	Viromes	human_gut_SRR9161502_contigs	Human gut	CheckAMG	PHROG	phrog_12429		86.577	1.63024e-23	TRUE								SRR9161502_k127_204517	FALSE	FALSE	360	417					FALSE	FALSE	FALSE	TRUE	TRUE	TRUE	TRUE	FALSE	FALSE	FALSE	3	TRUE	FALSE	FALSE	FALSE	FALSE	FALSE	TRUE
SRR9161502_k127_204517_5	Viromes	human_gut_SRR9161502_contigs	Human gut	CheckAMG	Pfam	PF01451	Low molecular weight phosphotyrosine protein phosphatase	77.9651	6.37197e-21	TRUE								SRR9161502_k127_204517	FALSE	FALSE	360	417					FALSE	FALSE	FALSE	TRUE	TRUE	TRUE	TRUE	FALSE	FALSE	FALSE	3	TRUE	FALSE	FALSE	FALSE	FALSE	FALSE	TRUE
SRR9161502_k127_204517_5	Viromes	human_gut_SRR9161502_contigs	Human gut	DRAM-V	Pfam	PF01451	Low molecular weight phosphotyrosine protein phosphatase	106	2.55e-27	TRUE								SRR9161502_k127_204517	FALSE	FALSE	360	417					FALSE	FALSE	FALSE	TRUE	TRUE	TRUE	TRUE	FALSE	FALSE	FALSE	3	TRUE	FALSE	FALSE	FALSE	FALSE	FALSE	TRUE
SRR9161502_k127_204783_11	Viromes	human_gut_SRR9161502_contigs	Human gut	CheckAMG	FOAM	HMMsoil76676	galE, GALE; UDP-glucose 4-epimerase [EC:5.1.3.2]	153.199	5.2457e-44	TRUE	0.572925	medium	FALSE	TRUE	FALSE	FALSE	TRUE	SRR9161502_k127_204783	FALSE	TRUE	888	1038					FALSE	FALSE	FALSE	TRUE	TRUE	TRUE	TRUE	FALSE	FALSE	FALSE	3	TRUE	FALSE	FALSE	FALSE	FALSE	FALSE	TRUE
SRR9161502_k127_204783_11	Viromes	human_gut_SRR9161502_contigs	Human gut	CheckAMG	KEGG	K01710	rfbB, rmlB, rffG; dTDP-glucose 4,6-dehydratase [EC:4.2.1.46]	581.339	1.27732e-173	TRUE	0.51439	medium	FALSE	TRUE	FALSE	FALSE	TRUE	SRR9161502_k127_204783	FALSE	TRUE	888	1038					FALSE	FALSE	FALSE	TRUE	TRUE	TRUE	TRUE	FALSE	FALSE	FALSE	3	TRUE	FALSE	FALSE	FALSE	FALSE	FALSE	TRUE
SRR9161502_k127_204783_11	Viromes	human_gut_SRR9161502_contigs	Human gut	CheckAMG	PHROG	phrog_540	nucleotide-sugar epimerase	364.599	8.00669e-108	TRUE			FALSE	FALSE	FALSE	FALSE	TRUE	SRR9161502_k127_204783	FALSE	TRUE	888	1038					FALSE	FALSE	FALSE	TRUE	TRUE	TRUE	TRUE	FALSE	FALSE	FALSE	3	TRUE	FALSE	FALSE	FALSE	FALSE	FALSE	TRUE
SRR9161502_k127_204783_11	Viromes	human_gut_SRR9161502_contigs	Human gut	CheckAMG	Pfam	PF16363	GDP-mannose 4,6 dehydratase	295.357	5.34973e-87	TRUE			FALSE	FALSE	FALSE	FALSE	TRUE	SRR9161502_k127_204783	FALSE	TRUE	888	1038					FALSE	FALSE	FALSE	TRUE	TRUE	TRUE	TRUE	FALSE	FALSE	FALSE	3	TRUE	FALSE	FALSE	FALSE	FALSE	FALSE	TRUE
SRR9161502_k127_204783_11	Viromes	human_gut_SRR9161502_contigs	Human gut	DRAM-V	Pfam	PF01073	3-beta hydroxysteroid dehydrogenase/isomerase family	105	2.342e-24	TRUE	0.626029	high						SRR9161502_k127_204783	FALSE	TRUE	888	1038					FALSE	FALSE	FALSE	TRUE	TRUE	TRUE	TRUE	FALSE	FALSE	FALSE	3	TRUE	FALSE	FALSE	FALSE	FALSE	FALSE	TRUE
SRR9161502_k127_204783_11	Viromes	human_gut_SRR9161502_contigs	Human gut	DRAM-V	Pfam	PF01370	NAD dependent epimerase/dehydratase family	162	1.915e-43	TRUE								SRR9161502_k127_204783	FALSE	TRUE	888	1038					FALSE	FALSE	FALSE	TRUE	TRUE	TRUE	TRUE	FALSE	FALSE	FALSE	3	TRUE	FALSE	FALSE	FALSE	FALSE	FALSE	TRUE
SRR9161502_k127_204783_11	Viromes	human_gut_SRR9161502_contigs	Human gut	DRAM-V	Pfam	PF04321	RmlD substrate binding domain	113	5.359e-27	TRUE								SRR9161502_k127_204783	FALSE	TRUE	888	1038					FALSE	FALSE	FALSE	TRUE	TRUE	TRUE	TRUE	FALSE	FALSE	FALSE	3	TRUE	FALSE	FALSE	FALSE	FALSE	FALSE	TRUE
SRR9161502_k127_204783_12	Viromes	human_gut_SRR9161502_contigs	Human gut	CheckAMG	FOAM	HMMsoil17802	galE, GALE; UDP-glucose 4-epimerase [EC:5.1.3.2]	76.6056	1.37658e-20	TRUE	0.572925	medium	FALSE	TRUE	FALSE	FALSE	TRUE	SRR9161502_k127_204783	FALSE	TRUE	1038	1533					FALSE	FALSE	FALSE	TRUE	TRUE	TRUE	TRUE	FALSE	FALSE	FALSE	3	TRUE	FALSE	FALSE	FALSE	FALSE	FALSE	TRUE
SRR9161502_k127_204783_12	Viromes	human_gut_SRR9161502_contigs	Human gut	CheckAMG	KEGG	K00067	rfbD, rmlD; dTDP-4-dehydrorhamnose reductase [EC:1.1.1.133]	356.524	1.44196e-105	TRUE	0.477111	medium	FALSE	TRUE	FALSE	FALSE	TRUE	SRR9161502_k127_204783	FALSE	TRUE	1038	1533					FALSE	FALSE	FALSE	TRUE	TRUE	TRUE	TRUE	FALSE	FALSE	FALSE	3	TRUE	FALSE	FALSE	FALSE	FALSE	FALSE	TRUE
SRR9161502_k127_204783_12	Viromes	human_gut_SRR9161502_contigs	Human gut	CheckAMG	Pfam	PF04321	RmlD substrate binding domain	307.187	7.30946e-91	TRUE								SRR9161502_k127_204783	FALSE	TRUE	1038	1533					FALSE	FALSE	FALSE	TRUE	TRUE	TRUE	TRUE	FALSE	FALSE	FALSE	3	TRUE	FALSE	FALSE	FALSE	FALSE	FALSE	TRUE
SRR9161502_k127_204783_12	Viromes	human_gut_SRR9161502_contigs	Human gut	DRAM-V	Pfam	PF01073	3-beta hydroxysteroid dehydrogenase/isomerase family	66	5.992e-12	TRUE	0.626029	high						SRR9161502_k127_204783	FALSE	TRUE	1038	1533					FALSE	FALSE	FALSE	TRUE	TRUE	TRUE	TRUE	FALSE	FALSE	FALSE	3	TRUE	FALSE	FALSE	FALSE	FALSE	FALSE	TRUE
SRR9161502_k127_204783_12	Viromes	human_gut_SRR9161502_contigs	Human gut	DRAM-V	Pfam	PF01370	NAD dependent epimerase/dehydratase family	96	1.02e-21	TRUE								SRR9161502_k127_204783	FALSE	TRUE	1038	1533					FALSE	FALSE	FALSE	TRUE	TRUE	TRUE	TRUE	FALSE	FALSE	FALSE	3	TRUE	FALSE	FALSE	FALSE	FALSE	FALSE	TRUE
SRR9161502_k127_204783_12	Viromes	human_gut_SRR9161502_contigs	Human gut	DRAM-V	Pfam	PF04321	RmlD substrate binding domain	254	1.422e-75	TRUE								SRR9161502_k127_204783	FALSE	TRUE	1038	1533					FALSE	FALSE	FALSE	TRUE	TRUE	TRUE	TRUE	FALSE	FALSE	FALSE	3	TRUE	FALSE	FALSE	FALSE	FALSE	FALSE	TRUE
SRR9161502_k127_205100_2	Viromes	human_gut_SRR9161502_contigs	Human gut	CheckAMG	KEGG	K02939	RP-L9, MRPL9, rplI; large subunit ribosomal protein L9	135.476	1.84763e-38	TRUE								SRR9161502_k127_205100	FALSE	FALSE	1329	4284					FALSE	FALSE	FALSE	TRUE	TRUE	TRUE	TRUE	FALSE	FALSE	FALSE	3	TRUE	FALSE	FALSE	FALSE	FALSE	FALSE	TRUE
SRR9161502_k127_205100_2	Viromes	human_gut_SRR9161502_contigs	Human gut	CheckAMG	Pfam	PF03948	Ribosomal protein L9, C-terminal domain	101.203	2.57079e-28	TRUE								SRR9161502_k127_205100	FALSE	FALSE	1329	4284					FALSE	FALSE	FALSE	TRUE	TRUE	TRUE	TRUE	FALSE	FALSE	FALSE	3	TRUE	FALSE	FALSE	FALSE	FALSE	FALSE	TRUE
SRR9161502_k127_205100_2	Viromes	human_gut_SRR9161502_contigs	Human gut	DRAM-V	KEGG	K02939	large subunit ribosomal protein L9	128.8	3e-36	TRUE								SRR9161502_k127_205100	FALSE	FALSE	1329	4284					FALSE	FALSE	FALSE	TRUE	TRUE	TRUE	TRUE	FALSE	FALSE	FALSE	3	TRUE	FALSE	FALSE	FALSE	FALSE	FALSE	TRUE
SRR9161502_k127_205100_6	Viromes	human_gut_SRR9161502_contigs	Human gut	CheckAMG	FOAM	HMMsoil9857	metK; S-adenosylmethionine synthetase [EC:2.5.1.6]	599.225	1.78792e-179	TRUE	0.691702	high	FALSE	FALSE	FALSE	TRUE	TRUE	SRR9161502_k127_205100	FALSE	FALSE	5613	7956					FALSE	FALSE	TRUE	TRUE	TRUE	TRUE	TRUE	FALSE	FALSE	FALSE	3	TRUE	FALSE	FALSE	FALSE	FALSE	FALSE	FALSE
SRR9161502_k127_205100_6	Viromes	human_gut_SRR9161502_contigs	Human gut	CheckAMG	KEGG	K00789	S-adenosylmethionine synthetase	664.642	1.0164e-198	TRUE	0.564772	medium	FALSE	FALSE	FALSE	TRUE	TRUE	SRR9161502_k127_205100	FALSE	FALSE	5613	7956					FALSE	FALSE	TRUE	TRUE	TRUE	TRUE	TRUE	FALSE	FALSE	FALSE	3	TRUE	FALSE	FALSE	FALSE	FALSE	FALSE	FALSE
SRR9161502_k127_205100_6	Viromes	human_gut_SRR9161502_contigs	Human gut	CheckAMG	KEGG	K00789	metK, MAT; S-adenosylmethionine synthetase [EC:2.5.1.6]	664.642	1.0164e-198	TRUE	0.564772	medium	FALSE	FALSE	FALSE	TRUE	TRUE	SRR9161502_k127_205100	FALSE	FALSE	5613	7956					FALSE	FALSE	TRUE	TRUE	TRUE	TRUE	TRUE	FALSE	FALSE	FALSE	3	TRUE	FALSE	FALSE	FALSE	FALSE	FALSE	FALSE
SRR9161502_k127_205100_6	Viromes	human_gut_SRR9161502_contigs	Human gut	CheckAMG	PHROG	phrog_1569		474.681	1.56258e-141	TRUE								SRR9161502_k127_205100	FALSE	FALSE	5613	7956					FALSE	FALSE	TRUE	TRUE	TRUE	TRUE	TRUE	FALSE	FALSE	FALSE	3	TRUE	FALSE	FALSE	FALSE	FALSE	FALSE	FALSE
SRR9161502_k127_205100_6	Viromes	human_gut_SRR9161502_contigs	Human gut	DRAM-V	KEGG	K00789	S-adenosylmethionine synthetase [EC:2.5.1.6] [RN:R00177]	655.4	6.5e-196	TRUE	0.564772	medium	FALSE	FALSE	FALSE	TRUE	TRUE	SRR9161502_k127_205100	FALSE	FALSE	5613	7956					FALSE	FALSE	TRUE	TRUE	TRUE	TRUE	TRUE	FALSE	FALSE	FALSE	3	TRUE	FALSE	FALSE	FALSE	FALSE	FALSE	FALSE
SRR9161502_k127_205100_9	Viromes	human_gut_SRR9161502_contigs	Human gut	CheckAMG	FOAM	HMMsoil102053	aroK, aroL; shikimate kinase [EC:2.7.1.71]	212.504	1.98098e-62	TRUE	0.827983	very high	FALSE	FALSE	FALSE	FALSE	TRUE	SRR9161502_k127_205100	FALSE	FALSE	2685	5271					FALSE	FALSE	TRUE	TRUE	TRUE	TRUE	TRUE	FALSE	FALSE	FALSE	3	TRUE	FALSE	FALSE	FALSE	FALSE	FALSE	FALSE
SRR9161502_k127_205100_9	Viromes	human_gut_SRR9161502_contigs	Human gut	CheckAMG	KEGG	K00891	aroK, aroL; shikimate kinase [EC:2.7.1.71]	157.831	4.53908e-45	TRUE	0.827983	very high	FALSE	FALSE	FALSE	FALSE	TRUE	SRR9161502_k127_205100	FALSE	FALSE	2685	5271					FALSE	FALSE	TRUE	TRUE	TRUE	TRUE	TRUE	FALSE	FALSE	FALSE	3	TRUE	FALSE	FALSE	FALSE	FALSE	FALSE	FALSE
SRR9161502_k127_205100_9	Viromes	human_gut_SRR9161502_contigs	Human gut	CheckAMG	Pfam	PF01202	Shikimate kinase	127.484	4.05989e-36	TRUE			FALSE	FALSE	FALSE	FALSE	TRUE	SRR9161502_k127_205100	FALSE	FALSE	2685	5271					FALSE	FALSE	TRUE	TRUE	TRUE	TRUE	TRUE	FALSE	FALSE	FALSE	3	TRUE	FALSE	FALSE	FALSE	FALSE	FALSE	FALSE
SRR9161502_k127_205100_9	Viromes	human_gut_SRR9161502_contigs	Human gut	DRAM-V	KEGG	K00891	shikimate kinase [EC:2.7.1.71] [RN:R02412]	158.6	2.9e-45	TRUE	0.827983	very high	FALSE	FALSE	FALSE	FALSE	TRUE	SRR9161502_k127_205100	FALSE	FALSE	2685	5271					FALSE	FALSE	TRUE	TRUE	TRUE	TRUE	TRUE	FALSE	FALSE	FALSE	3	TRUE	FALSE	FALSE	FALSE	FALSE	FALSE	FALSE
SRR9161502_k127_205223_16	Viromes	human_gut_SRR9161502_contigs	Human gut	CheckAMG	FOAM	HMMsoil60609	E2.6.1.42, ilvE; branched-chain amino acid aminotransferase [EC:2.6.1.42]	219.505	2.59244e-64	TRUE	0.840287	very high						SRR9161502_k127_205223	FALSE	FALSE	1860	2532	1860		10		FALSE	FALSE	TRUE	TRUE	TRUE	TRUE	TRUE	FALSE	FALSE	FALSE	3	TRUE	FALSE	FALSE	FALSE	FALSE	FALSE	FALSE
SRR9161502_k127_205223_16	Viromes	human_gut_SRR9161502_contigs	Human gut	CheckAMG	KEGG	K00826	E2.6.1.42, ilvE; branched-chain amino acid aminotransferase [EC:2.6.1.42]	380.056	2.13596e-112	TRUE	0.840287	very high						SRR9161502_k127_205223	FALSE	FALSE	1860	2532	1860		10		FALSE	FALSE	TRUE	TRUE	TRUE	TRUE	TRUE	FALSE	FALSE	FALSE	3	TRUE	FALSE	FALSE	FALSE	FALSE	FALSE	FALSE
SRR9161502_k127_205223_16	Viromes	human_gut_SRR9161502_contigs	Human gut	CheckAMG	KEGG	K00826	branched-chain amino acid aminotransferase/4-amino-4-deoxychorismate lyase	380.056	2.13596e-112	TRUE	0.840287	very high						SRR9161502_k127_205223	FALSE	FALSE	1860	2532	1860		10		FALSE	FALSE	TRUE	TRUE	TRUE	TRUE	TRUE	FALSE	FALSE	FALSE	3	TRUE	FALSE	FALSE	FALSE	FALSE	FALSE	FALSE
SRR9161502_k127_205223_16	Viromes	human_gut_SRR9161502_contigs	Human gut	CheckAMG	Pfam	PF01063	Amino-transferase class IV	102.365	2.73826e-28	TRUE								SRR9161502_k127_205223	FALSE	FALSE	1860	2532	1860		10		FALSE	FALSE	TRUE	TRUE	TRUE	TRUE	TRUE	FALSE	FALSE	FALSE	3	TRUE	FALSE	FALSE	FALSE	FALSE	FALSE	FALSE
SRR9161502_k127_205223_16	Viromes	human_gut_SRR9161502_contigs	Human gut	DRAM-V	KEGG	K00826	branched-chain amino acid aminotransferase [EC:2.6.1.42] [RN:R01214 R02199]	375.7	3.9e-111	TRUE	0.840287	very high						SRR9161502_k127_205223	FALSE	FALSE	1860	2532	1860		10		FALSE	FALSE	TRUE	TRUE	TRUE	TRUE	TRUE	FALSE	FALSE	FALSE	3	TRUE	FALSE	FALSE	FALSE	FALSE	FALSE	FALSE
SRR9161502_k127_205223_22	Viromes	human_gut_SRR9161502_contigs	Human gut	CheckAMG	KEGG	K00937	ppk1; polyphosphate kinase [EC:2.7.4.1]	779.148	4.53254e-233	TRUE	0.333333	low						SRR9161502_k127_205223	FALSE	FALSE	3378	2070	7770		10		FALSE	FALSE	FALSE	TRUE	TRUE	TRUE	TRUE	FALSE	FALSE	FALSE	3	TRUE	FALSE	FALSE	FALSE	FALSE	FALSE	TRUE
SRR9161502_k127_205223_22	Viromes	human_gut_SRR9161502_contigs	Human gut	DRAM-V	KEGG	K00937	polyphosphate kinase ???	764.7	1.3e-228	TRUE	0.333333	low						SRR9161502_k127_205223	FALSE	FALSE	3378	2070	7770		10		FALSE	FALSE	FALSE	TRUE	TRUE	TRUE	TRUE	FALSE	FALSE	FALSE	3	TRUE	FALSE	FALSE	FALSE	FALSE	FALSE	TRUE
SRR9161502_k127_205223_24	Viromes	human_gut_SRR9161502_contigs	Human gut	CheckAMG	FOAM	HMMsoil462	gmd, GMDS; GDPmannose 4,6-dehydratase [EC:4.2.1.47]	154.82	1.80546e-44	TRUE	0.620301	high	FALSE	TRUE	FALSE	FALSE	TRUE	SRR9161502_k127_205223	FALSE	FALSE	492	1140	10332		10		FALSE	FALSE	TRUE	TRUE	TRUE	TRUE	TRUE	FALSE	FALSE	FALSE	3	TRUE	FALSE	FALSE	FALSE	FALSE	FALSE	TRUE
SRR9161502_k127_205223_24	Viromes	human_gut_SRR9161502_contigs	Human gut	CheckAMG	KEGG	K01710	rfbB, rmlB, rffG; dTDP-glucose 4,6-dehydratase [EC:4.2.1.46]	540.481	3.1421e-161	TRUE	0.51439	medium	FALSE	TRUE	FALSE	FALSE	TRUE	SRR9161502_k127_205223	FALSE	FALSE	492	1140	10332		10		FALSE	FALSE	TRUE	TRUE	TRUE	TRUE	TRUE	FALSE	FALSE	FALSE	3	TRUE	FALSE	FALSE	FALSE	FALSE	FALSE	TRUE
SRR9161502_k127_205223_24	Viromes	human_gut_SRR9161502_contigs	Human gut	CheckAMG	PHROG	phrog_540	nucleotide-sugar epimerase	331.402	8.82578e-98	TRUE			FALSE	FALSE	FALSE	FALSE	TRUE	SRR9161502_k127_205223	FALSE	FALSE	492	1140	10332		10		FALSE	FALSE	TRUE	TRUE	TRUE	TRUE	TRUE	FALSE	FALSE	FALSE	3	TRUE	FALSE	FALSE	FALSE	FALSE	FALSE	TRUE
SRR9161502_k127_205223_24	Viromes	human_gut_SRR9161502_contigs	Human gut	CheckAMG	Pfam	PF16363	GDP-mannose 4,6 dehydratase	306.447	2.26275e-90	TRUE			FALSE	FALSE	FALSE	FALSE	TRUE	SRR9161502_k127_205223	FALSE	FALSE	492	1140	10332		10		FALSE	FALSE	TRUE	TRUE	TRUE	TRUE	TRUE	FALSE	FALSE	FALSE	3	TRUE	FALSE	FALSE	FALSE	FALSE	FALSE	TRUE
SRR9161502_k127_205223_24	Viromes	human_gut_SRR9161502_contigs	Human gut	DRAM-V	Pfam	PF01073	3-beta hydroxysteroid dehydrogenase/isomerase family	102	3.906e-23	TRUE	0.626029	high						SRR9161502_k127_205223	FALSE	FALSE	492	1140	10332		10		FALSE	FALSE	TRUE	TRUE	TRUE	TRUE	TRUE	FALSE	FALSE	FALSE	3	TRUE	FALSE	FALSE	FALSE	FALSE	FALSE	TRUE
SRR9161502_k127_205223_24	Viromes	human_gut_SRR9161502_contigs	Human gut	DRAM-V	Pfam	PF01370	NAD dependent epimerase/dehydratase family	145	2.512e-37	TRUE								SRR9161502_k127_205223	FALSE	FALSE	492	1140	10332		10		FALSE	FALSE	TRUE	TRUE	TRUE	TRUE	TRUE	FALSE	FALSE	FALSE	3	TRUE	FALSE	FALSE	FALSE	FALSE	FALSE	TRUE
SRR9161502_k127_205223_24	Viromes	human_gut_SRR9161502_contigs	Human gut	DRAM-V	Pfam	PF04321	RmlD substrate binding domain	92	6.593e-20	TRUE								SRR9161502_k127_205223	FALSE	FALSE	492	1140	10332		10		FALSE	FALSE	TRUE	TRUE	TRUE	TRUE	TRUE	FALSE	FALSE	FALSE	3	TRUE	FALSE	FALSE	FALSE	FALSE	FALSE	TRUE
SRR9161502_k127_205223_3	Viromes	human_gut_SRR9161502_contigs	Human gut	DRAM-V	MEROPS	M26	Catlytic type: Metallo; cleaves the heavy chain of human IgA1 at the Pro227-Thr228 bond; tightly associated with the bacterial cell surface			TRUE								SRR9161502_k127_205223	FALSE	FALSE	951	8826	516	12744		10	FALSE	FALSE	FALSE	TRUE	TRUE	TRUE	TRUE	FALSE	FALSE	FALSE	3	TRUE	FALSE	FALSE	FALSE	FALSE	FALSE	TRUE
SRR9161502_k127_205223_4	Viromes	human_gut_SRR9161502_contigs	Human gut	CheckAMG	FOAM	HMMsoil59519	mdh; malate dehydrogenase [EC:1.1.1.37]	461.684	8.32503e-138	TRUE	0.868223	very high						SRR9161502_k127_205223	FALSE	FALSE	2652	7125	2217	11043		10	FALSE	FALSE	TRUE	TRUE	TRUE	TRUE	TRUE	FALSE	FALSE	FALSE	3	TRUE	FALSE	FALSE	FALSE	FALSE	FALSE	TRUE
SRR9161502_k127_205223_4	Viromes	human_gut_SRR9161502_contigs	Human gut	CheckAMG	KEGG	K00024	mdh; malate dehydrogenase [EC:1.1.1.37]	382.473	2.6574e-113	TRUE	0.868223	very high						SRR9161502_k127_205223	FALSE	FALSE	2652	7125	2217	11043		10	FALSE	FALSE	TRUE	TRUE	TRUE	TRUE	TRUE	FALSE	FALSE	FALSE	3	TRUE	FALSE	FALSE	FALSE	FALSE	FALSE	TRUE
SRR9161502_k127_205223_4	Viromes	human_gut_SRR9161502_contigs	Human gut	CheckAMG	Pfam	PF00056	lactate/malate dehydrogenase, NAD binding domain	144.781	1.41227e-41	TRUE	0.870754	very high						SRR9161502_k127_205223	FALSE	FALSE	2652	7125	2217	11043		10	FALSE	FALSE	TRUE	TRUE	TRUE	TRUE	TRUE	FALSE	FALSE	FALSE	3	TRUE	FALSE	FALSE	FALSE	FALSE	FALSE	TRUE
SRR9161502_k127_205223_4	Viromes	human_gut_SRR9161502_contigs	Human gut	DRAM-V	KEGG	K00024	malate dehydrogenase [EC:1.1.1.37] [RN:R00342]	377.3	7.4e-112	TRUE	0.868223	very high						SRR9161502_k127_205223	FALSE	FALSE	2652	7125	2217	11043		10	FALSE	FALSE	TRUE	TRUE	TRUE	TRUE	TRUE	FALSE	FALSE	FALSE	3	TRUE	FALSE	FALSE	FALSE	FALSE	FALSE	TRUE
SRR9161502_k127_205223_6	Viromes	human_gut_SRR9161502_contigs	Human gut	CheckAMG	KEGG	K12340	tolC, bepC, cyaE, raxC, sapF, rsaF, hasF; outer membrane protein	254.299	2.50259e-74	TRUE								SRR9161502_k127_205223	FALSE	FALSE	4467	5310	4032	9228		10	FALSE	FALSE	FALSE	TRUE	TRUE	TRUE	TRUE	FALSE	FALSE	FALSE	3	TRUE	FALSE	FALSE	FALSE	FALSE	FALSE	FALSE
SRR9161502_k127_205223_6	Viromes	human_gut_SRR9161502_contigs	Human gut	CheckAMG	Pfam	PF02321	Outer membrane efflux protein	129.682	8.28796e-37	TRUE	0.5	medium						SRR9161502_k127_205223	FALSE	FALSE	4467	5310	4032	9228		10	FALSE	FALSE	FALSE	TRUE	TRUE	TRUE	TRUE	FALSE	FALSE	FALSE	3	TRUE	FALSE	FALSE	FALSE	FALSE	FALSE	FALSE
SRR9161502_k127_205223_6	Viromes	human_gut_SRR9161502_contigs	Human gut	DRAM-V	KEGG	K12340	tolC; outer membrane channel protein TolC	254.3	2.7e-74	TRUE								SRR9161502_k127_205223	FALSE	FALSE	4467	5310	4032	9228		10	FALSE	FALSE	FALSE	TRUE	TRUE	TRUE	TRUE	FALSE	FALSE	FALSE	3	TRUE	FALSE	FALSE	FALSE	FALSE	FALSE	FALSE
SRR9161502_k127_205223_9	Viromes	human_gut_SRR9161502_contigs	Human gut	CheckAMG	FOAM	HMMsoil135072	ABC-2.P; ABC-2 type transport system permease protein	287.295	4.50542e-85	TRUE	1	very high						SRR9161502_k127_205223	FALSE	FALSE	8091	1686	7656	5604		10	FALSE	FALSE	FALSE	TRUE	TRUE	TRUE	TRUE	FALSE	FALSE	FALSE	3	TRUE	FALSE	FALSE	FALSE	FALSE	FALSE	FALSE
SRR9161502_k127_205223_9	Viromes	human_gut_SRR9161502_contigs	Human gut	CheckAMG	KEGG	K25142	lnrN, sagI; linearmycin/streptolysin S transport system permease protein	133.249	9.30686e-38	TRUE								SRR9161502_k127_205223	FALSE	FALSE	8091	1686	7656	5604		10	FALSE	FALSE	FALSE	TRUE	TRUE	TRUE	TRUE	FALSE	FALSE	FALSE	3	TRUE	FALSE	FALSE	FALSE	FALSE	FALSE	FALSE
SRR9161502_k127_205223_9	Viromes	human_gut_SRR9161502_contigs	Human gut	CheckAMG	Pfam	PF12698	ABC-2 family transporter protein	193.651	3.86444e-56	TRUE	0.862483	very high						SRR9161502_k127_205223	FALSE	FALSE	8091	1686	7656	5604		10	FALSE	FALSE	FALSE	TRUE	TRUE	TRUE	TRUE	FALSE	FALSE	FALSE	3	TRUE	FALSE	FALSE	FALSE	FALSE	FALSE	FALSE
SRR9161502_k127_205223_9	Viromes	human_gut_SRR9161502_contigs	Human gut	DRAM-V	KEGG	K01992	ABC-2.P; ABC-2 type transport system permease protein			TRUE	1	very high						SRR9161502_k127_205223	FALSE	FALSE	8091	1686	7656	5604		10	FALSE	FALSE	FALSE	TRUE	TRUE	TRUE	TRUE	FALSE	FALSE	FALSE	3	TRUE	FALSE	FALSE	FALSE	FALSE	FALSE	FALSE
SRR9161502_k127_205402_12	Viromes	human_gut_SRR9161502_contigs	Human gut	CheckAMG	FOAM	HMMsoil1719	peb1A, glnH; aspartate/glutamate/glutamine transport system substrate-binding protein	310.197	5.52837e-92	TRUE	0.810393	very high						SRR9161502_k127_205402	FALSE	TRUE	1635	1746	2631		10		FALSE	FALSE	FALSE	TRUE	TRUE	TRUE	TRUE	FALSE	FALSE	FALSE	3	TRUE	FALSE	FALSE	FALSE	FALSE	FALSE	TRUE
SRR9161502_k127_205402_12	Viromes	human_gut_SRR9161502_contigs	Human gut	CheckAMG	KEGG	K02030	ABC.PA.S; polar amino acid transport system substrate-binding protein	171.144	2.753e-49	TRUE	0.783092	high						SRR9161502_k127_205402	FALSE	TRUE	1635	1746	2631		10		FALSE	FALSE	FALSE	TRUE	TRUE	TRUE	TRUE	FALSE	FALSE	FALSE	3	TRUE	FALSE	FALSE	FALSE	FALSE	FALSE	TRUE
SRR9161502_k127_205402_12	Viromes	human_gut_SRR9161502_contigs	Human gut	CheckAMG	Pfam	PF00497	Bacterial extracellular solute-binding proteins, family 3	123.101	4.96352e-35	TRUE								SRR9161502_k127_205402	FALSE	TRUE	1635	1746	2631		10		FALSE	FALSE	FALSE	TRUE	TRUE	TRUE	TRUE	FALSE	FALSE	FALSE	3	TRUE	FALSE	FALSE	FALSE	FALSE	FALSE	TRUE
SRR9161502_k127_205402_12	Viromes	human_gut_SRR9161502_contigs	Human gut	DRAM-V	KEGG	K02030	ABC.PA.S; polar amino acid transport system substrate-binding protein	170.4	5.7e-49	TRUE	0.783092	high						SRR9161502_k127_205402	FALSE	TRUE	1635	1746	2631		10		FALSE	FALSE	FALSE	TRUE	TRUE	TRUE	TRUE	FALSE	FALSE	FALSE	3	TRUE	FALSE	FALSE	FALSE	FALSE	FALSE	TRUE
SRR9161502_k127_205402_13	Viromes	human_gut_SRR9161502_contigs	Human gut	CheckAMG	FOAM	HMMsoil105384	ABC.PA.P; polar amino acid transport system permease protein	226.977	1.03704e-66	TRUE	0.854649	very high						SRR9161502_k127_205402	FALSE	TRUE	2502	879	3498		10		FALSE	FALSE	FALSE	TRUE	TRUE	TRUE	TRUE	FALSE	FALSE	FALSE	3	TRUE	FALSE	FALSE	FALSE	FALSE	FALSE	TRUE
SRR9161502_k127_205402_13	Viromes	human_gut_SRR9161502_contigs	Human gut	CheckAMG	KEGG	K02029	ABC.PA.P; polar amino acid transport system permease protein	242.146	8.37924e-71	TRUE	0.854649	very high						SRR9161502_k127_205402	FALSE	TRUE	2502	879	3498		10		FALSE	FALSE	FALSE	TRUE	TRUE	TRUE	TRUE	FALSE	FALSE	FALSE	3	TRUE	FALSE	FALSE	FALSE	FALSE	FALSE	TRUE
SRR9161502_k127_205402_13	Viromes	human_gut_SRR9161502_contigs	Human gut	CheckAMG	PHROG	phrog_18202		105.219	3.55411e-29	TRUE								SRR9161502_k127_205402	FALSE	TRUE	2502	879	3498		10		FALSE	FALSE	FALSE	TRUE	TRUE	TRUE	TRUE	FALSE	FALSE	FALSE	3	TRUE	FALSE	FALSE	FALSE	FALSE	FALSE	TRUE
SRR9161502_k127_205402_13	Viromes	human_gut_SRR9161502_contigs	Human gut	CheckAMG	Pfam	PF00528	Binding-protein-dependent transport system inner membrane component	64.4439	8.5075e-17	TRUE								SRR9161502_k127_205402	FALSE	TRUE	2502	879	3498		10		FALSE	FALSE	FALSE	TRUE	TRUE	TRUE	TRUE	FALSE	FALSE	FALSE	3	TRUE	FALSE	FALSE	FALSE	FALSE	FALSE	TRUE
SRR9161502_k127_205402_13	Viromes	human_gut_SRR9161502_contigs	Human gut	DRAM-V	KEGG	K02029	ABC.PA.P; polar amino acid transport system permease protein	245	1.2e-71	TRUE	0.854649	very high						SRR9161502_k127_205402	FALSE	TRUE	2502	879	3498		10		FALSE	FALSE	FALSE	TRUE	TRUE	TRUE	TRUE	FALSE	FALSE	FALSE	3	TRUE	FALSE	FALSE	FALSE	FALSE	FALSE	TRUE
SRR9161502_k127_206235_10	Viromes	human_gut_SRR9161502_contigs	Human gut	CheckAMG	KEGG	K06131	clsA_B; cardiolipin synthase A/B [EC:2.7.8.-]	417.152	1.3859e-123	TRUE			FALSE	FALSE	TRUE	FALSE	FALSE	SRR9161502_k127_206235	FALSE	FALSE	1140	1593					FALSE	FALSE	FALSE	TRUE	TRUE	TRUE	TRUE	FALSE	FALSE	FALSE	3	TRUE	FALSE	FALSE	FALSE	FALSE	FALSE	TRUE
SRR9161502_k127_206235_10	Viromes	human_gut_SRR9161502_contigs	Human gut	CheckAMG	PHROG	phrog_17878		236.242	4.80329e-69	TRUE								SRR9161502_k127_206235	FALSE	FALSE	1140	1593					FALSE	FALSE	FALSE	TRUE	TRUE	TRUE	TRUE	FALSE	FALSE	FALSE	3	TRUE	FALSE	FALSE	FALSE	FALSE	FALSE	TRUE
SRR9161502_k127_206235_10	Viromes	human_gut_SRR9161502_contigs	Human gut	CheckAMG	Pfam	PF13091	Cardiolipin synthase, PLD-like domain	116.681	4.85682e-33	TRUE			FALSE	FALSE	FALSE	FALSE	TRUE	SRR9161502_k127_206235	FALSE	FALSE	1140	1593					FALSE	FALSE	FALSE	TRUE	TRUE	TRUE	TRUE	FALSE	FALSE	FALSE	3	TRUE	FALSE	FALSE	FALSE	FALSE	FALSE	TRUE
SRR9161502_k127_206235_10	Viromes	human_gut_SRR9161502_contigs	Human gut	DRAM-V	Pfam	PF13091	PLD-like domain	83	1.318e-16	TRUE			FALSE	FALSE	FALSE	FALSE	TRUE	SRR9161502_k127_206235	FALSE	FALSE	1140	1593					FALSE	FALSE	FALSE	TRUE	TRUE	TRUE	TRUE	FALSE	FALSE	FALSE	3	TRUE	FALSE	FALSE	FALSE	FALSE	FALSE	TRUE
SRR9161502_k127_206235_9	Viromes	human_gut_SRR9161502_contigs	Human gut	CheckAMG	KEGG	K03152	thiJ; protein deglycase [EC:3.5.1.124]	197.803	1.43399e-57	TRUE								SRR9161502_k127_206235	FALSE	FALSE	588	2145					FALSE	FALSE	FALSE	TRUE	TRUE	TRUE	TRUE	FALSE	FALSE	FALSE	3	TRUE	FALSE	FALSE	FALSE	FALSE	FALSE	TRUE
SRR9161502_k127_206235_9	Viromes	human_gut_SRR9161502_contigs	Human gut	CheckAMG	PHROG	phrog_18258		106.863	7.48774e-30	TRUE								SRR9161502_k127_206235	FALSE	FALSE	588	2145					FALSE	FALSE	FALSE	TRUE	TRUE	TRUE	TRUE	FALSE	FALSE	FALSE	3	TRUE	FALSE	FALSE	FALSE	FALSE	FALSE	TRUE
SRR9161502_k127_206235_9	Viromes	human_gut_SRR9161502_contigs	Human gut	CheckAMG	Pfam	PF01965	DJ-1/PfpI family	138.974	1.02188e-39	TRUE								SRR9161502_k127_206235	FALSE	FALSE	588	2145					FALSE	FALSE	FALSE	TRUE	TRUE	TRUE	TRUE	FALSE	FALSE	FALSE	3	TRUE	FALSE	FALSE	FALSE	FALSE	FALSE	TRUE
SRR9161502_k127_206235_9	Viromes	human_gut_SRR9161502_contigs	Human gut	DRAM-V	MEROPS	C56	Catlytic type: Cysteine; acts only on peptides of less than 20 amino acids; a preference for bulky, hydrophobic P1 residues			TRUE								SRR9161502_k127_206235	FALSE	FALSE	588	2145					FALSE	FALSE	FALSE	TRUE	TRUE	TRUE	TRUE	FALSE	FALSE	FALSE	3	TRUE	FALSE	FALSE	FALSE	FALSE	FALSE	TRUE
SRR9161502_k127_20630_27	Viromes	human_gut_SRR9161502_contigs	Human gut	CheckAMG	KEGG	K00558	DNA (cytosine-5)-methyltransferase 1	163.825	3.57601e-47	TRUE	0.2	low	TRUE	FALSE	FALSE	TRUE	TRUE	SRR9161502_k127_20630	FALSE	TRUE	4890	3153	4890		10		FALSE	FALSE	FALSE	TRUE	TRUE	TRUE	TRUE	FALSE	FALSE	FALSE	3	TRUE	FALSE	FALSE	FALSE	FALSE	FALSE	FALSE
SRR9161502_k127_20630_27	Viromes	human_gut_SRR9161502_contigs	Human gut	CheckAMG	KEGG	K00558	DNMT1, dcm; DNA (cytosine-5)-methyltransferase 1 [EC:2.1.1.37]	163.825	3.57601e-47	TRUE	0.2	low	TRUE	FALSE	FALSE	TRUE	TRUE	SRR9161502_k127_20630	FALSE	TRUE	4890	3153	4890		10		FALSE	FALSE	FALSE	TRUE	TRUE	TRUE	TRUE	FALSE	FALSE	FALSE	3	TRUE	FALSE	FALSE	FALSE	FALSE	FALSE	FALSE
SRR9161502_k127_20630_27	Viromes	human_gut_SRR9161502_contigs	Human gut	CheckAMG	Pfam	PF00145	C-5 cytosine-specific DNA methylase	136.885	8.30674e-39	TRUE	0.504684	medium	TRUE	FALSE	FALSE	TRUE	TRUE	SRR9161502_k127_20630	FALSE	TRUE	4890	3153	4890		10		FALSE	FALSE	FALSE	TRUE	TRUE	TRUE	TRUE	FALSE	FALSE	FALSE	3	TRUE	FALSE	FALSE	FALSE	FALSE	FALSE	FALSE
SRR9161502_k127_20630_27	Viromes	human_gut_SRR9161502_contigs	Human gut	DRAM-V	KEGG	K00558	DNA (cytosine-5-)-methyltransferase [EC:2.1.1.37] [RN:R04858]	167	5e-48	TRUE	0.2	low	TRUE	FALSE	FALSE	TRUE	TRUE	SRR9161502_k127_20630	FALSE	TRUE	4890	3153	4890		10		FALSE	FALSE	FALSE	TRUE	TRUE	TRUE	TRUE	FALSE	FALSE	FALSE	3	TRUE	FALSE	FALSE	FALSE	FALSE	FALSE	FALSE
SRR9161502_k127_20630_36	Viromes	human_gut_SRR9161502_contigs	Human gut	CheckAMG	FOAM	HMMsoil11668	LSC1; succinyl-CoA synthetase alpha subunit [EC:6.2.1.4] [EC:6.2.1.5]; sucD; succinyl-CoA synthetase alpha subunit [EC:6.2.1.5]	266.676	1.07244e-78	TRUE	0.912331	very high						SRR9161502_k127_20630	FALSE	FALSE	4596	4890	12639		10		FALSE	FALSE	TRUE	TRUE	TRUE	TRUE	TRUE	FALSE	FALSE	FALSE	3	TRUE	FALSE	FALSE	FALSE	FALSE	FALSE	FALSE
SRR9161502_k127_20630_36	Viromes	human_gut_SRR9161502_contigs	Human gut	CheckAMG	KEGG	K01902	sucD; succinyl-CoA synthetase alpha subunit [EC:6.2.1.5]	408.496	1.8892e-121	TRUE	0.905208	very high						SRR9161502_k127_20630	FALSE	FALSE	4596	4890	12639		10		FALSE	FALSE	TRUE	TRUE	TRUE	TRUE	TRUE	FALSE	FALSE	FALSE	3	TRUE	FALSE	FALSE	FALSE	FALSE	FALSE	FALSE
SRR9161502_k127_20630_36	Viromes	human_gut_SRR9161502_contigs	Human gut	CheckAMG	METABOLIC	acetate_citrate_lyase_aclA	ATP-citrate lyase alpha-subunit	130.182	5.42712e-37	TRUE	1	very high						SRR9161502_k127_20630	FALSE	FALSE	4596	4890	12639		10		FALSE	FALSE	TRUE	TRUE	TRUE	TRUE	TRUE	FALSE	FALSE	FALSE	3	TRUE	FALSE	FALSE	FALSE	FALSE	FALSE	FALSE
SRR9161502_k127_20630_36	Viromes	human_gut_SRR9161502_contigs	Human gut	CheckAMG	Pfam	PF00549	CoA-ligase	60.5549	1.38739e-15	TRUE								SRR9161502_k127_20630	FALSE	FALSE	4596	4890	12639		10		FALSE	FALSE	TRUE	TRUE	TRUE	TRUE	TRUE	FALSE	FALSE	FALSE	3	TRUE	FALSE	FALSE	FALSE	FALSE	FALSE	FALSE
SRR9161502_k127_20630_36	Viromes	human_gut_SRR9161502_contigs	Human gut	DRAM-V	KEGG	K01902	succinyl-CoA synthetase [EC:6.2.1.5] [RN:R00405]	428.9	3.4e-127	TRUE	0.905208	very high						SRR9161502_k127_20630	FALSE	FALSE	4596	4890	12639		10		FALSE	FALSE	TRUE	TRUE	TRUE	TRUE	TRUE	FALSE	FALSE	FALSE	3	TRUE	FALSE	FALSE	FALSE	FALSE	FALSE	FALSE
SRR9161502_k127_20630_40	Viromes	human_gut_SRR9161502_contigs	Human gut	CheckAMG	FOAM	HMMsoil108609	iscS, NFS1; cysteine desulfurase [EC:2.8.1.7]	506.106	3.65424e-151	TRUE	0.729843	high						SRR9161502_k127_20630	FALSE	FALSE	6876	2610	14919		10		FALSE	FALSE	TRUE	TRUE	TRUE	TRUE	TRUE	FALSE	FALSE	FALSE	3	TRUE	FALSE	FALSE	FALSE	FALSE	FALSE	FALSE
SRR9161502_k127_20630_40	Viromes	human_gut_SRR9161502_contigs	Human gut	CheckAMG	KEGG	K11717	sufS; cysteine desulfurase / selenocysteine lyase [EC:2.8.1.7 4.4.1.16]	669.387	6.23767e-200	TRUE	0.726183	high						SRR9161502_k127_20630	FALSE	FALSE	6876	2610	14919		10		FALSE	FALSE	TRUE	TRUE	TRUE	TRUE	TRUE	FALSE	FALSE	FALSE	3	TRUE	FALSE	FALSE	FALSE	FALSE	FALSE	FALSE
SRR9161502_k127_20630_40	Viromes	human_gut_SRR9161502_contigs	Human gut	CheckAMG	PHROG	phrog_12787		368.407	3.40606e-109	TRUE								SRR9161502_k127_20630	FALSE	FALSE	6876	2610	14919		10		FALSE	FALSE	TRUE	TRUE	TRUE	TRUE	TRUE	FALSE	FALSE	FALSE	3	TRUE	FALSE	FALSE	FALSE	FALSE	FALSE	FALSE
SRR9161502_k127_20630_40	Viromes	human_gut_SRR9161502_contigs	Human gut	CheckAMG	Pfam	PF00266	Aminotransferase class-V	482.794	5.17666e-144	TRUE								SRR9161502_k127_20630	FALSE	FALSE	6876	2610	14919		10		FALSE	FALSE	TRUE	TRUE	TRUE	TRUE	TRUE	FALSE	FALSE	FALSE	3	TRUE	FALSE	FALSE	FALSE	FALSE	FALSE	FALSE
SRR9161502_k127_20630_40	Viromes	human_gut_SRR9161502_contigs	Human gut	DRAM-V	Pfam	PF00266	Aminotransferase class-V	287	2.623e-85	TRUE								SRR9161502_k127_20630	FALSE	FALSE	6876	2610	14919		10		FALSE	FALSE	TRUE	TRUE	TRUE	TRUE	TRUE	FALSE	FALSE	FALSE	3	TRUE	FALSE	FALSE	FALSE	FALSE	FALSE	FALSE
SRR9161502_k127_20630_5	Viromes	human_gut_SRR9161502_contigs	Human gut	CheckAMG	FOAM	HMMsoil119365	ptsP; phosphotransferase system, enzyme I, PtsP [EC:2.7.3.9]	691.31	7.7037e-207	TRUE	0.799514	high						SRR9161502_k127_20630	FALSE	FALSE		4128		14913		10	FALSE	FALSE	TRUE	TRUE	TRUE	TRUE	TRUE	FALSE	FALSE	FALSE	3	TRUE	FALSE	FALSE	FALSE	FALSE	FALSE	TRUE
SRR9161502_k127_20630_5	Viromes	human_gut_SRR9161502_contigs	Human gut	CheckAMG	KEGG	K08484	ptsP; phosphotransferase system, enzyme I, PtsP [EC:2.7.3.9]	817.382	8.32864e-245	TRUE	0.799514	high						SRR9161502_k127_20630	FALSE	FALSE		4128		14913		10	FALSE	FALSE	TRUE	TRUE	TRUE	TRUE	TRUE	FALSE	FALSE	FALSE	3	TRUE	FALSE	FALSE	FALSE	FALSE	FALSE	TRUE
SRR9161502_k127_20630_5	Viromes	human_gut_SRR9161502_contigs	Human gut	DRAM-V	Pfam	PF00391	PEP-utilising enzyme, mobile domain	58	1.059e-08	TRUE	0.788994	high						SRR9161502_k127_20630	FALSE	FALSE		4128		14913		10	FALSE	FALSE	TRUE	TRUE	TRUE	TRUE	TRUE	FALSE	FALSE	FALSE	3	TRUE	FALSE	FALSE	FALSE	FALSE	FALSE	TRUE
SRR9161502_k127_20630_57	Viromes	human_gut_SRR9161502_contigs	Human gut	CheckAMG	Pfam	PF00380	Ribosomal protein S9/S16	172.108	4.50145e-50	TRUE								SRR9161502_k127_20630	FALSE	FALSE	417	1785	32919		10		FALSE	FALSE	FALSE	TRUE	TRUE	TRUE	TRUE	FALSE	FALSE	FALSE	3	TRUE	FALSE	FALSE	FALSE	FALSE	FALSE	FALSE
SRR9161502_k127_20630_57	Viromes	human_gut_SRR9161502_contigs	Human gut	DRAM-V	KEGG	K02996	small subunit ribosomal protein S9	235.3	1e-68	TRUE								SRR9161502_k127_20630	FALSE	FALSE	417	1785	32919		10		FALSE	FALSE	FALSE	TRUE	TRUE	TRUE	TRUE	FALSE	FALSE	FALSE	3	TRUE	FALSE	FALSE	FALSE	FALSE	FALSE	FALSE
SRR9161502_k127_20630_58	Viromes	human_gut_SRR9161502_contigs	Human gut	CheckAMG	KEGG	K02871	RP-L13, MRPL13, rplM; large subunit ribosomal protein L13	231.803	1.10894e-67	TRUE								SRR9161502_k127_20630	FALSE	FALSE	888	1314	33390		10		FALSE	FALSE	FALSE	TRUE	TRUE	TRUE	TRUE	FALSE	FALSE	FALSE	3	TRUE	FALSE	FALSE	FALSE	FALSE	FALSE	FALSE
SRR9161502_k127_20630_58	Viromes	human_gut_SRR9161502_contigs	Human gut	CheckAMG	Pfam	PF00572	Ribosomal protein L13	158.78	4.46525e-46	TRUE								SRR9161502_k127_20630	FALSE	FALSE	888	1314	33390		10		FALSE	FALSE	FALSE	TRUE	TRUE	TRUE	TRUE	FALSE	FALSE	FALSE	3	TRUE	FALSE	FALSE	FALSE	FALSE	FALSE	FALSE
SRR9161502_k127_20630_58	Viromes	human_gut_SRR9161502_contigs	Human gut	DRAM-V	KEGG	K02871	large subunit ribosomal protein L13	229.2	6.3e-67	TRUE								SRR9161502_k127_20630	FALSE	FALSE	888	1314	33390		10		FALSE	FALSE	FALSE	TRUE	TRUE	TRUE	TRUE	FALSE	FALSE	FALSE	3	TRUE	FALSE	FALSE	FALSE	FALSE	FALSE	FALSE
SRR9161502_k127_20630_6	Viromes	human_gut_SRR9161502_contigs	Human gut	CheckAMG	FOAM	HMMsoil43626	manA, MPI; mannose-6-phosphate isomerase [EC:5.3.1.8]	122.966	3.921e-35	TRUE	0.928972	very high	FALSE	TRUE	FALSE	FALSE	FALSE	SRR9161502_k127_20630	FALSE	FALSE		1860		12645		10	FALSE	FALSE	TRUE	TRUE	TRUE	TRUE	TRUE	FALSE	FALSE	FALSE	3	TRUE	FALSE	FALSE	FALSE	FALSE	FALSE	FALSE
SRR9161502_k127_20630_6	Viromes	human_gut_SRR9161502_contigs	Human gut	CheckAMG	Pfam	PF01050	Mannose-6-phosphate isomerase C-terminal	113.277	5.64331e-32	TRUE	0.728164	high						SRR9161502_k127_20630	FALSE	FALSE		1860		12645		10	FALSE	FALSE	TRUE	TRUE	TRUE	TRUE	TRUE	FALSE	FALSE	FALSE	3	TRUE	FALSE	FALSE	FALSE	FALSE	FALSE	FALSE
SRR9161502_k127_20630_6	Viromes	human_gut_SRR9161502_contigs	Human gut	DRAM-V	Pfam	PF01050	manA; mannose-6-phosphate isomerase	151	2.817e-43	TRUE	0.728164	high						SRR9161502_k127_20630	FALSE	FALSE		1860		12645		10	FALSE	FALSE	TRUE	TRUE	TRUE	TRUE	TRUE	FALSE	FALSE	FALSE	3	TRUE	FALSE	FALSE	FALSE	FALSE	FALSE	FALSE
SRR9161502_k127_206621_9	Viromes	human_gut_SRR9161502_contigs	Human gut	CheckAMG	FOAM	HMMsoil19961	cysK; cysteine synthase [EC:2.5.1.47]; ATCYSC1; L-3-cyanoalanine synthase/ cysteine synthase [EC:2.5.1.47] [EC:4.4.1.9]	393.399	4.17352e-117	TRUE	0.801452	very high						SRR9161502_k127_206621	FALSE	FALSE	2613	5472					FALSE	FALSE	TRUE	TRUE	TRUE	TRUE	TRUE	FALSE	FALSE	FALSE	3	TRUE	FALSE	FALSE	FALSE	FALSE	FALSE	FALSE
SRR9161502_k127_206621_9	Viromes	human_gut_SRR9161502_contigs	Human gut	CheckAMG	KEGG	K01738	cysK; cysteine synthase [EC:2.5.1.47]	525.948	1.12261e-156	TRUE	0.797212	high						SRR9161502_k127_206621	FALSE	FALSE	2613	5472					FALSE	FALSE	TRUE	TRUE	TRUE	TRUE	TRUE	FALSE	FALSE	FALSE	3	TRUE	FALSE	FALSE	FALSE	FALSE	FALSE	FALSE
SRR9161502_k127_206621_9	Viromes	human_gut_SRR9161502_contigs	Human gut	CheckAMG	KEGG	K01738	cysteine synthase	525.948	1.12261e-156	TRUE	0.797212	high						SRR9161502_k127_206621	FALSE	FALSE	2613	5472					FALSE	FALSE	TRUE	TRUE	TRUE	TRUE	TRUE	FALSE	FALSE	FALSE	3	TRUE	FALSE	FALSE	FALSE	FALSE	FALSE	FALSE
SRR9161502_k127_206621_9	Viromes	human_gut_SRR9161502_contigs	Human gut	CheckAMG	PHROG	phrog_11528		361.697	2.26619e-107	TRUE								SRR9161502_k127_206621	FALSE	FALSE	2613	5472					FALSE	FALSE	TRUE	TRUE	TRUE	TRUE	TRUE	FALSE	FALSE	FALSE	3	TRUE	FALSE	FALSE	FALSE	FALSE	FALSE	FALSE
SRR9161502_k127_206621_9	Viromes	human_gut_SRR9161502_contigs	Human gut	CheckAMG	Pfam	PF00291	Pyridoxal-phosphate dependent enzyme	262.792	3.13592e-77	TRUE								SRR9161502_k127_206621	FALSE	FALSE	2613	5472					FALSE	FALSE	TRUE	TRUE	TRUE	TRUE	TRUE	FALSE	FALSE	FALSE	3	TRUE	FALSE	FALSE	FALSE	FALSE	FALSE	FALSE
SRR9161502_k127_206621_9	Viromes	human_gut_SRR9161502_contigs	Human gut	DRAM-V	KEGG	K01738	cysteine synthase [EC:2.5.1.47] [RN:R00897]	499.3	8.9e-149	TRUE	0.797212	high						SRR9161502_k127_206621	FALSE	FALSE	2613	5472					FALSE	FALSE	TRUE	TRUE	TRUE	TRUE	TRUE	FALSE	FALSE	FALSE	3	TRUE	FALSE	FALSE	FALSE	FALSE	FALSE	FALSE
SRR9161502_k127_206621_9	Viromes	human_gut_SRR9161502_contigs	Human gut	DRAM-V	Pfam	PF00291	Pyridoxal-phosphate dependent enzyme	202	1.354e-57	TRUE								SRR9161502_k127_206621	FALSE	FALSE	2613	5472					FALSE	FALSE	TRUE	TRUE	TRUE	TRUE	TRUE	FALSE	FALSE	FALSE	3	TRUE	FALSE	FALSE	FALSE	FALSE	FALSE	FALSE
SRR9161502_k127_206702_4	Viromes	human_gut_SRR9161502_contigs	Human gut	CheckAMG	FOAM	HMMsoil72997	ABC-2.P; ABC-2 type transport system permease protein; ABC-2.A; ABC-2 type transport system ATP-binding protein	76.7262	1.38523e-20	TRUE	0.850564	very high						SRR9161502_k127_206702	FALSE	FALSE	786	1821					FALSE	FALSE	TRUE	TRUE	TRUE	TRUE	TRUE	FALSE	FALSE	FALSE	3	TRUE	FALSE	FALSE	FALSE	FALSE	FALSE	TRUE
SRR9161502_k127_206702_4	Viromes	human_gut_SRR9161502_contigs	Human gut	CheckAMG	KEGG	K19309	bcrA; bacitracin transport system ATP-binding protein	374.664	3.00409e-111	TRUE								SRR9161502_k127_206702	FALSE	FALSE	786	1821					FALSE	FALSE	TRUE	TRUE	TRUE	TRUE	TRUE	FALSE	FALSE	FALSE	3	TRUE	FALSE	FALSE	FALSE	FALSE	FALSE	TRUE
SRR9161502_k127_206702_4	Viromes	human_gut_SRR9161502_contigs	Human gut	CheckAMG	Pfam	PF00005	ABC transporter	101.596	4.25485e-28	TRUE								SRR9161502_k127_206702	FALSE	FALSE	786	1821					FALSE	FALSE	TRUE	TRUE	TRUE	TRUE	TRUE	FALSE	FALSE	FALSE	3	TRUE	FALSE	FALSE	FALSE	FALSE	FALSE	TRUE
SRR9161502_k127_206702_4	Viromes	human_gut_SRR9161502_contigs	Human gut	DRAM-V	KEGG	K01990	ABC-2.A; ABC-2 type transport system ATP-binding protein	273.4	4.2e-80	TRUE	0.66852	high						SRR9161502_k127_206702	FALSE	FALSE	786	1821					FALSE	FALSE	TRUE	TRUE	TRUE	TRUE	TRUE	FALSE	FALSE	FALSE	3	TRUE	FALSE	FALSE	FALSE	FALSE	FALSE	TRUE
SRR9161502_k127_207350_36	Viromes	human_gut_SRR9161502_contigs	Human gut	CheckAMG	FOAM	HMMsoil56738	galK; galactokinase [EC:2.7.1.6]	185.612	4.61947e-54	TRUE	0.769769	high	FALSE	TRUE	FALSE	FALSE	FALSE	SRR9161502_k127_207350	FALSE	FALSE	309	4140					FALSE	FALSE	FALSE	TRUE	TRUE	TRUE	TRUE	FALSE	FALSE	FALSE	3	TRUE	FALSE	FALSE	FALSE	FALSE	FALSE	FALSE
SRR9161502_k127_207350_36	Viromes	human_gut_SRR9161502_contigs	Human gut	CheckAMG	KEGG	K00849	galK; galactokinase [EC:2.7.1.6]	432.811	1.21146e-128	TRUE	0.333333	low	FALSE	TRUE	FALSE	FALSE	FALSE	SRR9161502_k127_207350	FALSE	FALSE	309	4140					FALSE	FALSE	FALSE	TRUE	TRUE	TRUE	TRUE	FALSE	FALSE	FALSE	3	TRUE	FALSE	FALSE	FALSE	FALSE	FALSE	FALSE
SRR9161502_k127_207350_36	Viromes	human_gut_SRR9161502_contigs	Human gut	DRAM-V	KEGG	K00849	galactokinase [EC:2.7.1.6] [RN:R01092]	445.2	4.1e-132	TRUE	0.333333	low	FALSE	TRUE	FALSE	FALSE	FALSE	SRR9161502_k127_207350	FALSE	FALSE	309	4140					FALSE	FALSE	FALSE	TRUE	TRUE	TRUE	TRUE	FALSE	FALSE	FALSE	3	TRUE	FALSE	FALSE	FALSE	FALSE	FALSE	FALSE
SRR9161502_k127_207350_36	Viromes	human_gut_SRR9161502_contigs	Human gut	DRAM-V	Pfam	PF00288	GHMP kinases N terminal domain	70	6.548e-13	TRUE								SRR9161502_k127_207350	FALSE	FALSE	309	4140					FALSE	FALSE	FALSE	TRUE	TRUE	TRUE	TRUE	FALSE	FALSE	FALSE	3	TRUE	FALSE	FALSE	FALSE	FALSE	FALSE	FALSE
SRR9161502_k127_207350_45	Viromes	human_gut_SRR9161502_contigs	Human gut	CheckAMG	Pfam	PF01467	Cytidylyltransferase-like	79.2013	2.54526e-21	TRUE	0.453615	medium	FALSE	FALSE	FALSE	FALSE	TRUE	SRR9161502_k127_207350	FALSE	FALSE	4110	2502					FALSE	FALSE	FALSE	TRUE	TRUE	TRUE	TRUE	FALSE	FALSE	FALSE	3	TRUE	FALSE	FALSE	FALSE	FALSE	FALSE	FALSE
SRR9161502_k127_207350_45	Viromes	human_gut_SRR9161502_contigs	Human gut	DRAM-V	Pfam	PF01467	Cytidylyltransferase	77	4.345e-15	TRUE	0.453615	medium	FALSE	FALSE	FALSE	FALSE	TRUE	SRR9161502_k127_207350	FALSE	FALSE	4110	2502					FALSE	FALSE	FALSE	TRUE	TRUE	TRUE	TRUE	FALSE	FALSE	FALSE	3	TRUE	FALSE	FALSE	FALSE	FALSE	FALSE	FALSE
SRR9161502_k127_207350_56	Viromes	human_gut_SRR9161502_contigs	Human gut	CheckAMG	KEGG	K01507	ppa; inorganic pyrophosphatase [EC:3.6.1.1]	177.151	5.87423e-51	TRUE	0.803052	very high						SRR9161502_k127_207350	FALSE	FALSE	8514	546					FALSE	FALSE	FALSE	TRUE	TRUE	TRUE	TRUE	FALSE	FALSE	FALSE	3	TRUE	FALSE	FALSE	FALSE	FALSE	FALSE	FALSE
SRR9161502_k127_207350_56	Viromes	human_gut_SRR9161502_contigs	Human gut	CheckAMG	Pfam	PF00719	Inorganic pyrophosphatase	195.33	3.95418e-57	TRUE	0.80249	very high						SRR9161502_k127_207350	FALSE	FALSE	8514	546					FALSE	FALSE	FALSE	TRUE	TRUE	TRUE	TRUE	FALSE	FALSE	FALSE	3	TRUE	FALSE	FALSE	FALSE	FALSE	FALSE	FALSE
SRR9161502_k127_207350_56	Viromes	human_gut_SRR9161502_contigs	Human gut	DRAM-V	Pfam	PF00719	Inorganic pyrophosphatase	200	4.008e-59	TRUE	0.80249	very high						SRR9161502_k127_207350	FALSE	FALSE	8514	546					FALSE	FALSE	FALSE	TRUE	TRUE	TRUE	TRUE	FALSE	FALSE	FALSE	3	TRUE	FALSE	FALSE	FALSE	FALSE	FALSE	FALSE
SRR9161502_k127_207350_57	Viromes	human_gut_SRR9161502_contigs	Human gut	CheckAMG	KEGG	K25262	islB; isethionate sulfite-lyase activating enzyme	309.387	1.66765e-91	TRUE	0.769073	high						SRR9161502_k127_207350	FALSE	FALSE	9060	6177					FALSE	FALSE	FALSE	TRUE	TRUE	TRUE	TRUE	FALSE	FALSE	FALSE	3	TRUE	FALSE	FALSE	FALSE	FALSE	FALSE	FALSE
SRR9161502_k127_207350_57	Viromes	human_gut_SRR9161502_contigs	Human gut	CheckAMG	PHROG	phrog_2076	QueE-like radical SAM domain	79.0396	2.81477e-21	TRUE			FALSE	FALSE	FALSE	TRUE	FALSE	SRR9161502_k127_207350	FALSE	FALSE	9060	6177					FALSE	FALSE	FALSE	TRUE	TRUE	TRUE	TRUE	FALSE	FALSE	FALSE	3	TRUE	FALSE	FALSE	FALSE	FALSE	FALSE	FALSE
SRR9161502_k127_207350_57	Viromes	human_gut_SRR9161502_contigs	Human gut	DRAM-V	KEGG	K04069	pyruvate formate lyase activating enzyme	195.8	9e-57	TRUE	0.629488	high						SRR9161502_k127_207350	FALSE	FALSE	9060	6177					FALSE	FALSE	FALSE	TRUE	TRUE	TRUE	TRUE	FALSE	FALSE	FALSE	3	TRUE	FALSE	FALSE	FALSE	FALSE	FALSE	FALSE
SRR9161502_k127_207350_62	Viromes	human_gut_SRR9161502_contigs	Human gut	CheckAMG	FOAM	HMMsoil3847	GPI, pgi; glucose-6-phosphate isomerase [EC:5.3.1.9]	359.197	2.41907e-106	TRUE			FALSE	TRUE	FALSE	FALSE	FALSE	SRR9161502_k127_207350	FALSE	FALSE	363	3897					FALSE	FALSE	FALSE	TRUE	TRUE	TRUE	TRUE	FALSE	FALSE	FALSE	3	TRUE	FALSE	FALSE	FALSE	FALSE	FALSE	FALSE
SRR9161502_k127_207350_62	Viromes	human_gut_SRR9161502_contigs	Human gut	CheckAMG	KEGG	K01810	GPI, pgi; glucose-6-phosphate isomerase [EC:5.3.1.9]	270.898	2.28264e-79	TRUE			FALSE	TRUE	FALSE	FALSE	FALSE	SRR9161502_k127_207350	FALSE	FALSE	363	3897					FALSE	FALSE	FALSE	TRUE	TRUE	TRUE	TRUE	FALSE	FALSE	FALSE	3	TRUE	FALSE	FALSE	FALSE	FALSE	FALSE	FALSE
SRR9161502_k127_207350_62	Viromes	human_gut_SRR9161502_contigs	Human gut	CheckAMG	PHROG	phrog_9408		197.805	2.10946e-57	TRUE								SRR9161502_k127_207350	FALSE	FALSE	363	3897					FALSE	FALSE	FALSE	TRUE	TRUE	TRUE	TRUE	FALSE	FALSE	FALSE	3	TRUE	FALSE	FALSE	FALSE	FALSE	FALSE	FALSE
SRR9161502_k127_207350_62	Viromes	human_gut_SRR9161502_contigs	Human gut	CheckAMG	Pfam	PF00342	Phosphoglucose isomerase	125.92	1.3648e-35	TRUE	0.88274	very high						SRR9161502_k127_207350	FALSE	FALSE	363	3897					FALSE	FALSE	FALSE	TRUE	TRUE	TRUE	TRUE	FALSE	FALSE	FALSE	3	TRUE	FALSE	FALSE	FALSE	FALSE	FALSE	FALSE
SRR9161502_k127_207350_62	Viromes	human_gut_SRR9161502_contigs	Human gut	DRAM-V	KEGG	K01810	glucose-6-phosphate isomerase [EC:5.3.1.9] [RN:R02740]	278.6	1.1e-81	TRUE			FALSE	TRUE	FALSE	FALSE	FALSE	SRR9161502_k127_207350	FALSE	FALSE	363	3897					FALSE	FALSE	FALSE	TRUE	TRUE	TRUE	TRUE	FALSE	FALSE	FALSE	3	TRUE	FALSE	FALSE	FALSE	FALSE	FALSE	FALSE
SRR9161502_k127_207350_67	Viromes	human_gut_SRR9161502_contigs	Human gut	CheckAMG	KEGG	K01785	galM, GALM; aldose 1-epimerase [EC:5.1.3.3]	390.546	1.08829e-115	TRUE	0.897097	very high						SRR9161502_k127_207350	FALSE	FALSE	696	8448					FALSE	FALSE	TRUE	TRUE	TRUE	TRUE	TRUE	FALSE	FALSE	FALSE	3	TRUE	FALSE	FALSE	FALSE	FALSE	FALSE	FALSE
SRR9161502_k127_207350_67	Viromes	human_gut_SRR9161502_contigs	Human gut	CheckAMG	Pfam	PF01263	Aldose 1-epimerase	238.963	6.19684e-70	TRUE	0.886361	very high						SRR9161502_k127_207350	FALSE	FALSE	696	8448					FALSE	FALSE	TRUE	TRUE	TRUE	TRUE	TRUE	FALSE	FALSE	FALSE	3	TRUE	FALSE	FALSE	FALSE	FALSE	FALSE	FALSE
SRR9161502_k127_207350_67	Viromes	human_gut_SRR9161502_contigs	Human gut	DRAM-V	KEGG	K01785	aldose 1-epimerase	379.1	3.1e-112	TRUE	0.897097	very high						SRR9161502_k127_207350	FALSE	FALSE	696	8448					FALSE	FALSE	TRUE	TRUE	TRUE	TRUE	TRUE	FALSE	FALSE	FALSE	3	TRUE	FALSE	FALSE	FALSE	FALSE	FALSE	FALSE
SRR9161502_k127_207350_77	Viromes	human_gut_SRR9161502_contigs	Human gut	CheckAMG	Pfam	PF21252	Glycosyl hydrolase 109, C-terminal domain	243.512	1.74382e-71	TRUE			TRUE	FALSE	FALSE	FALSE	FALSE	SRR9161502_k127_207350	FALSE	FALSE	1062	5553					FALSE	FALSE	FALSE	TRUE	TRUE	TRUE	TRUE	FALSE	FALSE	FALSE	3	TRUE	FALSE	FALSE	FALSE	FALSE	FALSE	FALSE
SRR9161502_k127_207350_77	Viromes	human_gut_SRR9161502_contigs	Human gut	DRAM-V	Pfam	PF01408	Oxidoreductase family, NAD-binding Rossmann fold	80	6.699e-16	TRUE								SRR9161502_k127_207350	FALSE	FALSE	1062	5553					FALSE	FALSE	FALSE	TRUE	TRUE	TRUE	TRUE	FALSE	FALSE	FALSE	3	TRUE	FALSE	FALSE	FALSE	FALSE	FALSE	FALSE
SRR9161502_k127_207350_81	Viromes	human_gut_SRR9161502_contigs	Human gut	CheckAMG	KEGG	K01267	DNPEP; aspartyl aminopeptidase [EC:3.4.11.21]	373.244	1.65654e-110	TRUE			TRUE	FALSE	FALSE	FALSE	FALSE	SRR9161502_k127_207350	FALSE	FALSE	4905	1710					FALSE	FALSE	FALSE	TRUE	TRUE	TRUE	TRUE	FALSE	FALSE	FALSE	3	TRUE	FALSE	FALSE	FALSE	FALSE	FALSE	FALSE
SRR9161502_k127_207350_81	Viromes	human_gut_SRR9161502_contigs	Human gut	CheckAMG	Pfam	PF02127	Aminopeptidase I zinc metalloprotease (M18)	331.849	4.65492e-98	TRUE	0.333333	low	TRUE	FALSE	FALSE	FALSE	FALSE	SRR9161502_k127_207350	FALSE	FALSE	4905	1710					FALSE	FALSE	FALSE	TRUE	TRUE	TRUE	TRUE	FALSE	FALSE	FALSE	3	TRUE	FALSE	FALSE	FALSE	FALSE	FALSE	FALSE
SRR9161502_k127_207350_81	Viromes	human_gut_SRR9161502_contigs	Human gut	DRAM-V	MEROPS	M18	Catlytic type: Metallo; acting on N-terminal leucine and most other amino acids			TRUE								SRR9161502_k127_207350	FALSE	FALSE	4905	1710					FALSE	FALSE	FALSE	TRUE	TRUE	TRUE	TRUE	FALSE	FALSE	FALSE	3	TRUE	FALSE	FALSE	FALSE	FALSE	FALSE	FALSE
SRR9161502_k127_207350_87	Viromes	human_gut_SRR9161502_contigs	Human gut	CheckAMG	FOAM	HMMsoil113644	ABC.SN.P; NitT/TauT family transport system permease protein	184.269	1.22329e-53	TRUE	0.771049	high						SRR9161502_k127_207350	FALSE	FALSE	4992	810					FALSE	FALSE	FALSE	TRUE	TRUE	TRUE	TRUE	FALSE	FALSE	FALSE	3	TRUE	FALSE	FALSE	FALSE	FALSE	FALSE	FALSE
SRR9161502_k127_207350_87	Viromes	human_gut_SRR9161502_contigs	Human gut	CheckAMG	KEGG	K15554	ssuC; sulfonate transport system permease protein	206.623	3.31841e-60	TRUE	0.778341	high						SRR9161502_k127_207350	FALSE	FALSE	4992	810					FALSE	FALSE	FALSE	TRUE	TRUE	TRUE	TRUE	FALSE	FALSE	FALSE	3	TRUE	FALSE	FALSE	FALSE	FALSE	FALSE	FALSE
SRR9161502_k127_207350_87	Viromes	human_gut_SRR9161502_contigs	Human gut	CheckAMG	PHROG	phrog_6743		99.0619	2.1081e-27	TRUE								SRR9161502_k127_207350	FALSE	FALSE	4992	810					FALSE	FALSE	FALSE	TRUE	TRUE	TRUE	TRUE	FALSE	FALSE	FALSE	3	TRUE	FALSE	FALSE	FALSE	FALSE	FALSE	FALSE
SRR9161502_k127_207350_87	Viromes	human_gut_SRR9161502_contigs	Human gut	CheckAMG	Pfam	PF00528	Binding-protein-dependent transport system inner membrane component	72.4988	2.87502e-19	TRUE								SRR9161502_k127_207350	FALSE	FALSE	4992	810					FALSE	FALSE	FALSE	TRUE	TRUE	TRUE	TRUE	FALSE	FALSE	FALSE	3	TRUE	FALSE	FALSE	FALSE	FALSE	FALSE	FALSE
SRR9161502_k127_207350_87	Viromes	human_gut_SRR9161502_contigs	Human gut	DRAM-V	KEGG	K02050	ABC.SN.P; sulfonate/nitrate/taurine transport system permease protein	196.2	7.5e-57	TRUE	0.771049	high						SRR9161502_k127_207350	FALSE	FALSE	4992	810					FALSE	FALSE	FALSE	TRUE	TRUE	TRUE	TRUE	FALSE	FALSE	FALSE	3	TRUE	FALSE	FALSE	FALSE	FALSE	FALSE	FALSE
SRR9161502_k127_20740_8	Viromes	human_gut_SRR9161502_contigs	Human gut	CheckAMG	FOAM	HMMsoil16663	dut, DUT; dUTP pyrophosphatase [EC:3.6.1.23]	166.166	2.16336e-48	TRUE			FALSE	FALSE	FALSE	FALSE	TRUE	SRR9161502_k127_20740	FALSE	FALSE	2865	435					FALSE	FALSE	FALSE	TRUE	TRUE	TRUE	TRUE	FALSE	FALSE	FALSE	3	TRUE	FALSE	FALSE	FALSE	FALSE	FALSE	FALSE
SRR9161502_k127_20740_8	Viromes	human_gut_SRR9161502_contigs	Human gut	CheckAMG	KEGG	K01520	dut, DUT; dUTP diphosphatase [EC:3.6.1.23]	170.519	4.50546e-49	TRUE			TRUE	FALSE	FALSE	FALSE	TRUE	SRR9161502_k127_20740	FALSE	FALSE	2865	435					FALSE	FALSE	FALSE	TRUE	TRUE	TRUE	TRUE	FALSE	FALSE	FALSE	3	TRUE	FALSE	FALSE	FALSE	FALSE	FALSE	FALSE
SRR9161502_k127_20740_8	Viromes	human_gut_SRR9161502_contigs	Human gut	CheckAMG	Pfam	PF00692	dUTPase	115.188	1.3451e-32	TRUE			FALSE	FALSE	FALSE	FALSE	TRUE	SRR9161502_k127_20740	FALSE	FALSE	2865	435					FALSE	FALSE	FALSE	TRUE	TRUE	TRUE	TRUE	FALSE	FALSE	FALSE	3	TRUE	FALSE	FALSE	FALSE	FALSE	FALSE	FALSE
SRR9161502_k127_20740_8	Viromes	human_gut_SRR9161502_contigs	Human gut	DRAM-V	KEGG	K01520	dUTP pyrophosphatase [EC:3.6.1.23] [RN:R02100]	176.5	6.8e-51	TRUE			TRUE	FALSE	FALSE	FALSE	TRUE	SRR9161502_k127_20740	FALSE	FALSE	2865	435					FALSE	FALSE	FALSE	TRUE	TRUE	TRUE	TRUE	FALSE	FALSE	FALSE	3	TRUE	FALSE	FALSE	FALSE	FALSE	FALSE	FALSE
SRR9161502_k127_207679_17	Viromes	human_gut_SRR9161502_contigs	Human gut	DRAM-V	MEROPS	M26	Catlytic type: Metallo; cleaves the heavy chain of human IgA1 at the Pro227-Thr228 bond; tightly associated with the bacterial cell surface			TRUE								SRR9161502_k127_207679	FALSE	FALSE	3318	4665					FALSE	FALSE	FALSE	TRUE	TRUE	TRUE	TRUE	FALSE	FALSE	FALSE	2	TRUE	FALSE	FALSE	FALSE	FALSE	FALSE	FALSE
SRR9161502_k127_207679_23	Viromes	human_gut_SRR9161502_contigs	Human gut	CheckAMG	FOAM	HMMsoil38699	iscS, NFS1; cysteine desulfurase [EC:2.8.1.7]	515.151	6.56595e-154	TRUE	0.729843	high						SRR9161502_k127_207679	FALSE	FALSE	2010	7893					FALSE	FALSE	FALSE	TRUE	TRUE	TRUE	TRUE	FALSE	FALSE	FALSE	2	TRUE	FALSE	FALSE	FALSE	FALSE	FALSE	FALSE
SRR9161502_k127_207679_23	Viromes	human_gut_SRR9161502_contigs	Human gut	CheckAMG	KEGG	K04487	iscS, NFS1; cysteine desulfurase [EC:2.8.1.7]	583.296	3.72051e-174	TRUE	0.4	medium						SRR9161502_k127_207679	FALSE	FALSE	2010	7893					FALSE	FALSE	FALSE	TRUE	TRUE	TRUE	TRUE	FALSE	FALSE	FALSE	2	TRUE	FALSE	FALSE	FALSE	FALSE	FALSE	FALSE
SRR9161502_k127_207679_23	Viromes	human_gut_SRR9161502_contigs	Human gut	CheckAMG	PHROG	phrog_12787		484.131	2.39421e-144	TRUE								SRR9161502_k127_207679	FALSE	FALSE	2010	7893					FALSE	FALSE	FALSE	TRUE	TRUE	TRUE	TRUE	FALSE	FALSE	FALSE	2	TRUE	FALSE	FALSE	FALSE	FALSE	FALSE	FALSE
SRR9161502_k127_207679_23	Viromes	human_gut_SRR9161502_contigs	Human gut	CheckAMG	Pfam	PF00266	Aminotransferase class-V	298.281	6.10325e-88	TRUE								SRR9161502_k127_207679	FALSE	FALSE	2010	7893					FALSE	FALSE	FALSE	TRUE	TRUE	TRUE	TRUE	FALSE	FALSE	FALSE	2	TRUE	FALSE	FALSE	FALSE	FALSE	FALSE	FALSE
SRR9161502_k127_207679_23	Viromes	human_gut_SRR9161502_contigs	Human gut	DRAM-V	Pfam	PF00266	Aminotransferase class-V	237	1.924e-68	TRUE								SRR9161502_k127_207679	FALSE	FALSE	2010	7893					FALSE	FALSE	FALSE	TRUE	TRUE	TRUE	TRUE	FALSE	FALSE	FALSE	2	TRUE	FALSE	FALSE	FALSE	FALSE	FALSE	FALSE
SRR9161502_k127_207679_25	Viromes	human_gut_SRR9161502_contigs	Human gut	CheckAMG	FOAM	HMMsoil19961	cysK; cysteine synthase [EC:2.5.1.47]; ATCYSC1; L-3-cyanoalanine synthase/ cysteine synthase [EC:2.5.1.47] [EC:4.4.1.9]	383.712	3.73885e-114	TRUE	0.801452	very high						SRR9161502_k127_207679	FALSE	FALSE	3603	6300					FALSE	FALSE	FALSE	TRUE	TRUE	TRUE	TRUE	FALSE	FALSE	FALSE	2	TRUE	FALSE	FALSE	FALSE	FALSE	FALSE	FALSE
SRR9161502_k127_207679_25	Viromes	human_gut_SRR9161502_contigs	Human gut	CheckAMG	KEGG	K01738	cysK; cysteine synthase [EC:2.5.1.47]	520.099	6.63227e-155	TRUE	0.797212	high						SRR9161502_k127_207679	FALSE	FALSE	3603	6300					FALSE	FALSE	FALSE	TRUE	TRUE	TRUE	TRUE	FALSE	FALSE	FALSE	2	TRUE	FALSE	FALSE	FALSE	FALSE	FALSE	FALSE
SRR9161502_k127_207679_25	Viromes	human_gut_SRR9161502_contigs	Human gut	CheckAMG	KEGG	K01738	cysteine synthase	520.099	6.63227e-155	TRUE	0.797212	high						SRR9161502_k127_207679	FALSE	FALSE	3603	6300					FALSE	FALSE	FALSE	TRUE	TRUE	TRUE	TRUE	FALSE	FALSE	FALSE	2	TRUE	FALSE	FALSE	FALSE	FALSE	FALSE	FALSE
SRR9161502_k127_207679_25	Viromes	human_gut_SRR9161502_contigs	Human gut	CheckAMG	PHROG	phrog_11528		342.422	1.66406e-101	TRUE								SRR9161502_k127_207679	FALSE	FALSE	3603	6300					FALSE	FALSE	FALSE	TRUE	TRUE	TRUE	TRUE	FALSE	FALSE	FALSE	2	TRUE	FALSE	FALSE	FALSE	FALSE	FALSE	FALSE
SRR9161502_k127_207679_25	Viromes	human_gut_SRR9161502_contigs	Human gut	CheckAMG	Pfam	PF00291	Pyridoxal-phosphate dependent enzyme	251.732	7.33797e-74	TRUE								SRR9161502_k127_207679	FALSE	FALSE	3603	6300					FALSE	FALSE	FALSE	TRUE	TRUE	TRUE	TRUE	FALSE	FALSE	FALSE	2	TRUE	FALSE	FALSE	FALSE	FALSE	FALSE	FALSE
SRR9161502_k127_207679_25	Viromes	human_gut_SRR9161502_contigs	Human gut	DRAM-V	KEGG	K01738	cysteine synthase [EC:2.5.1.47] [RN:R00897]	494	3.5e-147	TRUE	0.797212	high						SRR9161502_k127_207679	FALSE	FALSE	3603	6300					FALSE	FALSE	FALSE	TRUE	TRUE	TRUE	TRUE	FALSE	FALSE	FALSE	2	TRUE	FALSE	FALSE	FALSE	FALSE	FALSE	FALSE
SRR9161502_k127_207679_25	Viromes	human_gut_SRR9161502_contigs	Human gut	DRAM-V	Pfam	PF00291	Pyridoxal-phosphate dependent enzyme	193	1.716e-54	TRUE								SRR9161502_k127_207679	FALSE	FALSE	3603	6300					FALSE	FALSE	FALSE	TRUE	TRUE	TRUE	TRUE	FALSE	FALSE	FALSE	2	TRUE	FALSE	FALSE	FALSE	FALSE	FALSE	FALSE
SRR9161502_k127_207679_35	Viromes	human_gut_SRR9161502_contigs	Human gut	CheckAMG	CAMPER	K07535	2-hydroxycyclohexanecarboxyl-CoA dehydrogenase [EC:1.1.1.-]	237.381	2.39907e-69	TRUE	0.694327	high						SRR9161502_k127_207679	FALSE	FALSE	4725	987					FALSE	FALSE	TRUE	TRUE	TRUE	TRUE	TRUE	FALSE	FALSE	FALSE	2	TRUE	FALSE	FALSE	FALSE	FALSE	FALSE	FALSE
SRR9161502_k127_207679_35	Viromes	human_gut_SRR9161502_contigs	Human gut	CheckAMG	CAMPER	K07535	2-hydroxycyclohexanecarboxyl-CoA dehydrogenase [EC:1.1.1.-]	237.519	2.17899e-69	TRUE	0.694327	high						SRR9161502_k127_207679	FALSE	FALSE	4725	987					FALSE	FALSE	TRUE	TRUE	TRUE	TRUE	TRUE	FALSE	FALSE	FALSE	2	TRUE	FALSE	FALSE	FALSE	FALSE	FALSE	FALSE
SRR9161502_k127_207679_35	Viromes	human_gut_SRR9161502_contigs	Human gut	CheckAMG	CAMPER	K07535	badH; 2-hydroxycyclohexanecarboxyl-CoA dehydrogenase [EC:1.1.1.-]	237.381	2.39907e-69	TRUE	0.694327	high						SRR9161502_k127_207679	FALSE	FALSE	4725	987					FALSE	FALSE	TRUE	TRUE	TRUE	TRUE	TRUE	FALSE	FALSE	FALSE	2	TRUE	FALSE	FALSE	FALSE	FALSE	FALSE	FALSE
SRR9161502_k127_207679_35	Viromes	human_gut_SRR9161502_contigs	Human gut	CheckAMG	CAMPER	K07535	badH; 2-hydroxycyclohexanecarboxyl-CoA dehydrogenase [EC:1.1.1.-]	237.519	2.17899e-69	TRUE	0.694327	high						SRR9161502_k127_207679	FALSE	FALSE	4725	987					FALSE	FALSE	TRUE	TRUE	TRUE	TRUE	TRUE	FALSE	FALSE	FALSE	2	TRUE	FALSE	FALSE	FALSE	FALSE	FALSE	FALSE
SRR9161502_k127_207679_35	Viromes	human_gut_SRR9161502_contigs	Human gut	CheckAMG	FOAM	HMMsoil20092	badH; 2-hydroxycyclohexanecarboxyl-CoA dehydrogenase [EC:1.1.1.-]	112.364	1.73241e-31	TRUE	0.694327	high						SRR9161502_k127_207679	FALSE	FALSE	4725	987					FALSE	FALSE	TRUE	TRUE	TRUE	TRUE	TRUE	FALSE	FALSE	FALSE	2	TRUE	FALSE	FALSE	FALSE	FALSE	FALSE	FALSE
SRR9161502_k127_207679_35	Viromes	human_gut_SRR9161502_contigs	Human gut	CheckAMG	KEGG	K00059	fabG, OAR1; 3-oxoacyl-[acyl-carrier protein] reductase [EC:1.1.1.100]	259.095	7.46214e-76	TRUE	0.68973	high	FALSE	FALSE	TRUE	FALSE	FALSE	SRR9161502_k127_207679	FALSE	FALSE	4725	987					FALSE	FALSE	TRUE	TRUE	TRUE	TRUE	TRUE	FALSE	FALSE	FALSE	2	TRUE	FALSE	FALSE	FALSE	FALSE	FALSE	FALSE
SRR9161502_k127_207679_35	Viromes	human_gut_SRR9161502_contigs	Human gut	CheckAMG	Pfam	PF13561	Enoyl-(Acyl carrier protein) reductase	193.362	3.62171e-56	TRUE			FALSE	FALSE	TRUE	FALSE	FALSE	SRR9161502_k127_207679	FALSE	FALSE	4725	987					FALSE	FALSE	TRUE	TRUE	TRUE	TRUE	TRUE	FALSE	FALSE	FALSE	2	TRUE	FALSE	FALSE	FALSE	FALSE	FALSE	FALSE
SRR9161502_k127_207679_35	Viromes	human_gut_SRR9161502_contigs	Human gut	DRAM-V	Pfam	PF00106	short chain dehydrogenase	149	2.208e-40	TRUE								SRR9161502_k127_207679	FALSE	FALSE	4725	987					FALSE	FALSE	TRUE	TRUE	TRUE	TRUE	TRUE	FALSE	FALSE	FALSE	2	TRUE	FALSE	FALSE	FALSE	FALSE	FALSE	FALSE
SRR9161502_k127_207679_35	Viromes	human_gut_SRR9161502_contigs	Human gut	DRAM-V	Pfam	PF01370	NAD dependent epimerase/dehydratase family	45	1.607e-05	TRUE								SRR9161502_k127_207679	FALSE	FALSE	4725	987					FALSE	FALSE	TRUE	TRUE	TRUE	TRUE	TRUE	FALSE	FALSE	FALSE	2	TRUE	FALSE	FALSE	FALSE	FALSE	FALSE	FALSE
SRR9161502_k127_207679_35	Viromes	human_gut_SRR9161502_contigs	Human gut	DRAM-V	Pfam	PF13561	Enoyl-(Acyl carrier protein) reductase	188	8.281e-54	TRUE			FALSE	FALSE	TRUE	FALSE	FALSE	SRR9161502_k127_207679	FALSE	FALSE	4725	987					FALSE	FALSE	TRUE	TRUE	TRUE	TRUE	TRUE	FALSE	FALSE	FALSE	2	TRUE	FALSE	FALSE	FALSE	FALSE	FALSE	FALSE
SRR9161502_k127_207679_47	Viromes	human_gut_SRR9161502_contigs	Human gut	CheckAMG	KEGG	K24300	wbpM, wbgZ, aatA; UDP-N-acetylglucosamine 4,6-dehydratase [EC:4.2.1.135]	758.471	6.15228e-227	TRUE			FALSE	TRUE	FALSE	FALSE	TRUE	SRR9161502_k127_207679	FALSE	FALSE	1302	1842					FALSE	FALSE	FALSE	TRUE	TRUE	TRUE	TRUE	FALSE	FALSE	FALSE	2	TRUE	FALSE	FALSE	FALSE	FALSE	FALSE	FALSE
SRR9161502_k127_207679_47	Viromes	human_gut_SRR9161502_contigs	Human gut	CheckAMG	PHROG	phrog_540	nucleotide-sugar epimerase	192.755	7.7326e-56	TRUE			FALSE	FALSE	FALSE	FALSE	TRUE	SRR9161502_k127_207679	FALSE	FALSE	1302	1842					FALSE	FALSE	FALSE	TRUE	TRUE	TRUE	TRUE	FALSE	FALSE	FALSE	2	TRUE	FALSE	FALSE	FALSE	FALSE	FALSE	FALSE
SRR9161502_k127_207679_47	Viromes	human_gut_SRR9161502_contigs	Human gut	CheckAMG	Pfam	PF02719	Polysaccharide biosynthesis protein	420.321	2.84258e-125	TRUE								SRR9161502_k127_207679	FALSE	FALSE	1302	1842					FALSE	FALSE	FALSE	TRUE	TRUE	TRUE	TRUE	FALSE	FALSE	FALSE	2	TRUE	FALSE	FALSE	FALSE	FALSE	FALSE	FALSE
SRR9161502_k127_207679_47	Viromes	human_gut_SRR9161502_contigs	Human gut	DRAM-V	Pfam	PF01073	3-beta hydroxysteroid dehydrogenase/isomerase family	58	7.903e-09	TRUE	0.626029	high						SRR9161502_k127_207679	FALSE	FALSE	1302	1842					FALSE	FALSE	FALSE	TRUE	TRUE	TRUE	TRUE	FALSE	FALSE	FALSE	2	TRUE	FALSE	FALSE	FALSE	FALSE	FALSE	FALSE
SRR9161502_k127_207679_47	Viromes	human_gut_SRR9161502_contigs	Human gut	DRAM-V	Pfam	PF01370	NAD dependent epimerase/dehydratase family	83	1.786e-16	TRUE								SRR9161502_k127_207679	FALSE	FALSE	1302	1842					FALSE	FALSE	FALSE	TRUE	TRUE	TRUE	TRUE	FALSE	FALSE	FALSE	2	TRUE	FALSE	FALSE	FALSE	FALSE	FALSE	FALSE
SRR9161502_k127_207679_47	Viromes	human_gut_SRR9161502_contigs	Human gut	DRAM-V	Pfam	PF04321	RmlD substrate binding domain	74	1.019e-13	TRUE								SRR9161502_k127_207679	FALSE	FALSE	1302	1842					FALSE	FALSE	FALSE	TRUE	TRUE	TRUE	TRUE	FALSE	FALSE	FALSE	2	TRUE	FALSE	FALSE	FALSE	FALSE	FALSE	FALSE
SRR9161502_k127_207738_10	Viromes	human_gut_SRR9161502_contigs	Human gut	CheckAMG	FOAM	HMMsoil119881	NDUFAB1; NADH dehydrogenase (ubiquinone) 1 alpha/beta subcomplex 1, acyl-carrier protein	65.6742	2.09292e-17	TRUE			FALSE	FALSE	TRUE	FALSE	FALSE	SRR9161502_k127_207738	FALSE	FALSE	2949	2088					FALSE	FALSE	FALSE	TRUE	TRUE	TRUE	TRUE	FALSE	FALSE	FALSE	2	TRUE	FALSE	FALSE	FALSE	FALSE	FALSE	FALSE
SRR9161502_k127_207738_10	Viromes	human_gut_SRR9161502_contigs	Human gut	CheckAMG	PHROG	phrog_5934	acyl carrier protein	66.0007	1.96922e-17	TRUE			FALSE	FALSE	TRUE	FALSE	FALSE	SRR9161502_k127_207738	FALSE	FALSE	2949	2088					FALSE	FALSE	FALSE	TRUE	TRUE	TRUE	TRUE	FALSE	FALSE	FALSE	2	TRUE	FALSE	FALSE	FALSE	FALSE	FALSE	FALSE
SRR9161502_k127_207738_10	Viromes	human_gut_SRR9161502_contigs	Human gut	CheckAMG	Pfam	PF00550	Phosphopantetheine attachment site	65.5511	2.99778e-17	TRUE								SRR9161502_k127_207738	FALSE	FALSE	2949	2088					FALSE	FALSE	FALSE	TRUE	TRUE	TRUE	TRUE	FALSE	FALSE	FALSE	2	TRUE	FALSE	FALSE	FALSE	FALSE	FALSE	FALSE
SRR9161502_k127_207738_10	Viromes	human_gut_SRR9161502_contigs	Human gut	DRAM-V	Pfam	PF00550	Phosphopantetheine attachment site	57	2.158e-11	TRUE								SRR9161502_k127_207738	FALSE	FALSE	2949	2088					FALSE	FALSE	FALSE	TRUE	TRUE	TRUE	TRUE	FALSE	FALSE	FALSE	2	TRUE	FALSE	FALSE	FALSE	FALSE	FALSE	FALSE
SRR9161502_k127_207738_13	Viromes	human_gut_SRR9161502_contigs	Human gut	CheckAMG	CAMPER	K07535	2-hydroxycyclohexanecarboxyl-CoA dehydrogenase [EC:1.1.1.-]	291.878	6.84395e-86	TRUE	0.694327	high						SRR9161502_k127_207738	FALSE	FALSE	2088						FALSE	FALSE	FALSE	TRUE	TRUE	TRUE	TRUE	FALSE	FALSE	FALSE	2	TRUE	FALSE	FALSE	FALSE	FALSE	FALSE	FALSE
SRR9161502_k127_207738_13	Viromes	human_gut_SRR9161502_contigs	Human gut	CheckAMG	CAMPER	K07535	2-hydroxycyclohexanecarboxyl-CoA dehydrogenase [EC:1.1.1.-]	292.028	6.16413e-86	TRUE	0.694327	high						SRR9161502_k127_207738	FALSE	FALSE	2088						FALSE	FALSE	FALSE	TRUE	TRUE	TRUE	TRUE	FALSE	FALSE	FALSE	2	TRUE	FALSE	FALSE	FALSE	FALSE	FALSE	FALSE
SRR9161502_k127_207738_13	Viromes	human_gut_SRR9161502_contigs	Human gut	CheckAMG	CAMPER	K07535	badH; 2-hydroxycyclohexanecarboxyl-CoA dehydrogenase [EC:1.1.1.-]	291.878	6.84395e-86	TRUE	0.694327	high						SRR9161502_k127_207738	FALSE	FALSE	2088						FALSE	FALSE	FALSE	TRUE	TRUE	TRUE	TRUE	FALSE	FALSE	FALSE	2	TRUE	FALSE	FALSE	FALSE	FALSE	FALSE	FALSE
SRR9161502_k127_207738_13	Viromes	human_gut_SRR9161502_contigs	Human gut	CheckAMG	CAMPER	K07535	badH; 2-hydroxycyclohexanecarboxyl-CoA dehydrogenase [EC:1.1.1.-]	292.028	6.16413e-86	TRUE	0.694327	high						SRR9161502_k127_207738	FALSE	FALSE	2088						FALSE	FALSE	FALSE	TRUE	TRUE	TRUE	TRUE	FALSE	FALSE	FALSE	2	TRUE	FALSE	FALSE	FALSE	FALSE	FALSE	FALSE
SRR9161502_k127_207738_13	Viromes	human_gut_SRR9161502_contigs	Human gut	CheckAMG	FOAM	HMMsoil80685	phbB; acetoacetyl-CoA reductase [EC:1.1.1.36]	165.174	9.45842e-48	TRUE	0.69857	high						SRR9161502_k127_207738	FALSE	FALSE	2088						FALSE	FALSE	FALSE	TRUE	TRUE	TRUE	TRUE	FALSE	FALSE	FALSE	2	TRUE	FALSE	FALSE	FALSE	FALSE	FALSE	FALSE
SRR9161502_k127_207738_13	Viromes	human_gut_SRR9161502_contigs	Human gut	CheckAMG	KEGG	K00059	fabG, OAR1; 3-oxoacyl-[acyl-carrier protein] reductase [EC:1.1.1.100]	369.5	2.4041e-109	TRUE	0.68973	high	FALSE	FALSE	TRUE	FALSE	FALSE	SRR9161502_k127_207738	FALSE	FALSE	2088						FALSE	FALSE	FALSE	TRUE	TRUE	TRUE	TRUE	FALSE	FALSE	FALSE	2	TRUE	FALSE	FALSE	FALSE	FALSE	FALSE	FALSE
SRR9161502_k127_207738_13	Viromes	human_gut_SRR9161502_contigs	Human gut	CheckAMG	Pfam	PF13561	Enoyl-(Acyl carrier protein) reductase	234.552	9.42806e-69	TRUE			FALSE	FALSE	TRUE	FALSE	FALSE	SRR9161502_k127_207738	FALSE	FALSE	2088						FALSE	FALSE	FALSE	TRUE	TRUE	TRUE	TRUE	FALSE	FALSE	FALSE	2	TRUE	FALSE	FALSE	FALSE	FALSE	FALSE	FALSE
SRR9161502_k127_207738_13	Viromes	human_gut_SRR9161502_contigs	Human gut	DRAM-V	Pfam	PF00106	short chain dehydrogenase	171	5.772e-48	TRUE								SRR9161502_k127_207738	FALSE	FALSE	2088						FALSE	FALSE	FALSE	TRUE	TRUE	TRUE	TRUE	FALSE	FALSE	FALSE	2	TRUE	FALSE	FALSE	FALSE	FALSE	FALSE	FALSE
SRR9161502_k127_207738_13	Viromes	human_gut_SRR9161502_contigs	Human gut	DRAM-V	Pfam	PF01370	NAD dependent epimerase/dehydratase family	50	4.05e-07	TRUE								SRR9161502_k127_207738	FALSE	FALSE	2088						FALSE	FALSE	FALSE	TRUE	TRUE	TRUE	TRUE	FALSE	FALSE	FALSE	2	TRUE	FALSE	FALSE	FALSE	FALSE	FALSE	FALSE
SRR9161502_k127_207738_13	Viromes	human_gut_SRR9161502_contigs	Human gut	DRAM-V	Pfam	PF13561	Enoyl-(Acyl carrier protein) reductase	226	5.978e-67	TRUE			FALSE	FALSE	TRUE	FALSE	FALSE	SRR9161502_k127_207738	FALSE	FALSE	2088						FALSE	FALSE	FALSE	TRUE	TRUE	TRUE	TRUE	FALSE	FALSE	FALSE	2	TRUE	FALSE	FALSE	FALSE	FALSE	FALSE	FALSE
SRR9161502_k127_207738_9	Viromes	human_gut_SRR9161502_contigs	Human gut	DRAM-V	Pfam	PF13385	Concanavalin A-like lectin; extracellular arabinase	78	1.273e-14	TRUE			FALSE	TRUE	FALSE	FALSE	FALSE	SRR9161502_k127_207738	FALSE	FALSE	2007	2949					FALSE	FALSE	FALSE	TRUE	TRUE	TRUE	TRUE	FALSE	FALSE	FALSE	3	TRUE	FALSE	FALSE	FALSE	FALSE	FALSE	FALSE
SRR9161502_k127_20799_81	Viromes	human_gut_SRR9161502_contigs	Human gut	CheckAMG	KEGG	K09882	cobS; cobaltochelatase CobS [EC:6.6.1.2]	104.625	5.01181e-29	TRUE	0.620083	high						SRR9161502_k127_20799	TRUE	TRUE	1782	1824		28800		10	TRUE	TRUE	TRUE	FALSE	FALSE	FALSE	FALSE	FALSE	TRUE	TRUE		FALSE	FALSE	FALSE	FALSE	FALSE	FALSE	FALSE
SRR9161502_k127_20799_81	Viromes	human_gut_SRR9161502_contigs	Human gut	CheckAMG	PHROG	phrog_249	porphyrin biosynthesis	112.298	2.46657e-31	TRUE								SRR9161502_k127_20799	TRUE	TRUE	1782	1824		28800		10	TRUE	TRUE	TRUE	FALSE	FALSE	FALSE	FALSE	FALSE	TRUE	TRUE		FALSE	FALSE	FALSE	FALSE	FALSE	FALSE	FALSE
SRR9161502_k127_20799_81	Viromes	human_gut_SRR9161502_contigs	Human gut	VIBRANT	KEGG	K09882	cobS; cobaltochelatase CobS [EC:6.6.1.2]	110.8	5.4e-32	TRUE	0.620083	high						SRR9161502_k127_20799	TRUE	TRUE	1782	1824		28800		10	TRUE	TRUE	TRUE	FALSE	FALSE	FALSE	FALSE	FALSE	TRUE	TRUE		FALSE	FALSE	FALSE	FALSE	FALSE	FALSE	FALSE
SRR9161502_k127_20799_81	Viromes	human_gut_SRR9161502_contigs	Human gut	VIBRANT	Pfam	PF07728	AAA domain (dynein-related subfamily)	47.9	2.2e-13	TRUE			FALSE	FALSE	FALSE	FALSE	TRUE	SRR9161502_k127_20799	TRUE	TRUE	1782	1824		28800		10	TRUE	TRUE	TRUE	FALSE	FALSE	FALSE	FALSE	FALSE	TRUE	TRUE		FALSE	FALSE	FALSE	FALSE	FALSE	FALSE	FALSE
SRR9161502_k127_208412_24	Viromes	human_gut_SRR9161502_contigs	Human gut	CheckAMG	FOAM	HMMsoil137577	FUCA; alpha-L-fucosidase [EC:3.2.1.51]	303.03	2.29363e-89	TRUE			TRUE	TRUE	FALSE	FALSE	FALSE	SRR9161502_k127_208412	FALSE	FALSE	16698	21651					FALSE	FALSE	FALSE	TRUE	TRUE	TRUE	TRUE	FALSE	FALSE	FALSE	3	TRUE	FALSE	FALSE	FALSE	FALSE	FALSE	FALSE
SRR9161502_k127_208412_24	Viromes	human_gut_SRR9161502_contigs	Human gut	CheckAMG	KEGG	K01206	FUCA; alpha-L-fucosidase [EC:3.2.1.51]	274.291	1.83728e-80	TRUE			TRUE	TRUE	FALSE	FALSE	FALSE	SRR9161502_k127_208412	FALSE	FALSE	16698	21651					FALSE	FALSE	FALSE	TRUE	TRUE	TRUE	TRUE	FALSE	FALSE	FALSE	3	TRUE	FALSE	FALSE	FALSE	FALSE	FALSE	FALSE
SRR9161502_k127_208412_24	Viromes	human_gut_SRR9161502_contigs	Human gut	CheckAMG	Pfam	PF01120	Alpha-L-fucosidase	160.59	5.5109e-46	TRUE			FALSE	TRUE	FALSE	FALSE	FALSE	SRR9161502_k127_208412	FALSE	FALSE	16698	21651					FALSE	FALSE	FALSE	TRUE	TRUE	TRUE	TRUE	FALSE	FALSE	FALSE	3	TRUE	FALSE	FALSE	FALSE	FALSE	FALSE	FALSE
SRR9161502_k127_208412_24	Viromes	human_gut_SRR9161502_contigs	Human gut	DRAM-V	KEGG	EC:3.2.1.51	Alpha-L-fucosidase			TRUE								SRR9161502_k127_208412	FALSE	FALSE	16698	21651					FALSE	FALSE	FALSE	TRUE	TRUE	TRUE	TRUE	FALSE	FALSE	FALSE	3	TRUE	FALSE	FALSE	FALSE	FALSE	FALSE	FALSE
SRR9161502_k127_208412_24	Viromes	human_gut_SRR9161502_contigs	Human gut	DRAM-V	Pfam	PF01120	Alpha-L-fucosidase	250	2.728e-72	TRUE			FALSE	TRUE	FALSE	FALSE	FALSE	SRR9161502_k127_208412	FALSE	FALSE	16698	21651					FALSE	FALSE	FALSE	TRUE	TRUE	TRUE	TRUE	FALSE	FALSE	FALSE	3	TRUE	FALSE	FALSE	FALSE	FALSE	FALSE	FALSE
SRR9161502_k127_208412_41	Viromes	human_gut_SRR9161502_contigs	Human gut	CheckAMG	FOAM	HMMsoil59475	glnA, GLUL; glutamine synthetase [EC:6.3.1.2]	477.426	2.60631e-142	TRUE	0.768523	high						SRR9161502_k127_208412	FALSE	FALSE	36180	2169					FALSE	FALSE	TRUE	TRUE	TRUE	TRUE	TRUE	FALSE	FALSE	FALSE	3	TRUE	FALSE	FALSE	FALSE	FALSE	FALSE	FALSE
SRR9161502_k127_208412_41	Viromes	human_gut_SRR9161502_contigs	Human gut	CheckAMG	KEGG	K01915	glnA, GLUL; glutamine synthetase [EC:6.3.1.2]	162.986	1.12915e-46	TRUE	0.571429	medium						SRR9161502_k127_208412	FALSE	FALSE	36180	2169					FALSE	FALSE	TRUE	TRUE	TRUE	TRUE	TRUE	FALSE	FALSE	FALSE	3	TRUE	FALSE	FALSE	FALSE	FALSE	FALSE	FALSE
SRR9161502_k127_208412_41	Viromes	human_gut_SRR9161502_contigs	Human gut	DRAM-V	Pfam	PF00120	Glutamine synthetase, catalytic domain	134	5.515e-32	TRUE	0.769073	high						SRR9161502_k127_208412	FALSE	FALSE	36180	2169					FALSE	FALSE	TRUE	TRUE	TRUE	TRUE	TRUE	FALSE	FALSE	FALSE	3	TRUE	FALSE	FALSE	FALSE	FALSE	FALSE	FALSE
SRR9161502_k127_208412_45	Viromes	human_gut_SRR9161502_contigs	Human gut	CheckAMG	Pfam	PF00312	Ribosomal protein S15	130.948	1.11877e-37	TRUE								SRR9161502_k127_208412	FALSE	FALSE	3879	255					FALSE	FALSE	FALSE	TRUE	TRUE	TRUE	TRUE	FALSE	FALSE	FALSE	3	TRUE	FALSE	FALSE	FALSE	FALSE	FALSE	FALSE
SRR9161502_k127_208412_45	Viromes	human_gut_SRR9161502_contigs	Human gut	DRAM-V	KEGG	K02956	small subunit ribosomal protein S15	129	3.1e-36	TRUE								SRR9161502_k127_208412	FALSE	FALSE	3879	255					FALSE	FALSE	FALSE	TRUE	TRUE	TRUE	TRUE	FALSE	FALSE	FALSE	3	TRUE	FALSE	FALSE	FALSE	FALSE	FALSE	FALSE
SRR9161502_k127_208452_3	Viromes	human_gut_SRR9161502_contigs	Human gut	CheckAMG	FOAM	HMMsoil35839	ftsX; cell division transport system permease protein	84.2878	6.07847e-23	TRUE								SRR9161502_k127_208452	FALSE	FALSE	732	909					FALSE	FALSE	FALSE	TRUE	TRUE	TRUE	TRUE	FALSE	FALSE	FALSE	2	TRUE	FALSE	FALSE	FALSE	FALSE	FALSE	TRUE
SRR9161502_k127_208452_3	Viromes	human_gut_SRR9161502_contigs	Human gut	CheckAMG	KEGG	K09811	ftsX; cell division transport system permease protein	214.312	2.005e-62	TRUE								SRR9161502_k127_208452	FALSE	FALSE	732	909					FALSE	FALSE	FALSE	TRUE	TRUE	TRUE	TRUE	FALSE	FALSE	FALSE	2	TRUE	FALSE	FALSE	FALSE	FALSE	FALSE	TRUE
SRR9161502_k127_208452_3	Viromes	human_gut_SRR9161502_contigs	Human gut	DRAM-V	KEGG	K09811	ftsX; cell division transport system permease protein	212.4	8.1e-62	TRUE								SRR9161502_k127_208452	FALSE	FALSE	732	909					FALSE	FALSE	FALSE	TRUE	TRUE	TRUE	TRUE	FALSE	FALSE	FALSE	2	TRUE	FALSE	FALSE	FALSE	FALSE	FALSE	TRUE
SRR9161502_k127_208740_3	Viromes	human_gut_SRR9161502_contigs	Human gut	CheckAMG	KEGG	K02939	RP-L9, MRPL9, rplI; large subunit ribosomal protein L9	132.593	1.40239e-37	TRUE								SRR9161502_k127_208740	FALSE	FALSE	1353						FALSE	FALSE	FALSE	TRUE	TRUE	TRUE	TRUE	FALSE	FALSE	FALSE	3	TRUE	FALSE	FALSE	FALSE	FALSE	FALSE	TRUE
SRR9161502_k127_208740_3	Viromes	human_gut_SRR9161502_contigs	Human gut	CheckAMG	Pfam	PF03948	Ribosomal protein L9, C-terminal domain	86.2877	1.15877e-23	TRUE								SRR9161502_k127_208740	FALSE	FALSE	1353						FALSE	FALSE	FALSE	TRUE	TRUE	TRUE	TRUE	FALSE	FALSE	FALSE	3	TRUE	FALSE	FALSE	FALSE	FALSE	FALSE	TRUE
SRR9161502_k127_208740_3	Viromes	human_gut_SRR9161502_contigs	Human gut	DRAM-V	KEGG	K02939	large subunit ribosomal protein L9	125.2	3.7e-35	TRUE								SRR9161502_k127_208740	FALSE	FALSE	1353						FALSE	FALSE	FALSE	TRUE	TRUE	TRUE	TRUE	FALSE	FALSE	FALSE	3	TRUE	FALSE	FALSE	FALSE	FALSE	FALSE	TRUE
SRR9161502_k127_208826_7	Viromes	human_gut_SRR9161502_contigs	Human gut	CheckAMG	FOAM	HMMsoil49795	glgA; starch synthase [EC:2.4.1.21]	524.714	1.06031e-156	TRUE	0.5	medium	TRUE	TRUE	FALSE	FALSE	FALSE	SRR9161502_k127_208826	FALSE	FALSE	795	5025					FALSE	FALSE	FALSE	TRUE	TRUE	TRUE	TRUE	FALSE	FALSE	FALSE	3	TRUE	FALSE	FALSE	FALSE	FALSE	FALSE	FALSE
SRR9161502_k127_208826_7	Viromes	human_gut_SRR9161502_contigs	Human gut	CheckAMG	KEGG	K00703	glgA; starch synthase [EC:2.4.1.21]	668.864	1.51247e-199	TRUE	0.5	medium	TRUE	TRUE	FALSE	FALSE	FALSE	SRR9161502_k127_208826	FALSE	FALSE	795	5025					FALSE	FALSE	FALSE	TRUE	TRUE	TRUE	TRUE	FALSE	FALSE	FALSE	3	TRUE	FALSE	FALSE	FALSE	FALSE	FALSE	FALSE
SRR9161502_k127_208826_7	Viromes	human_gut_SRR9161502_contigs	Human gut	CheckAMG	Pfam	PF08323	Starch synthase catalytic domain	279.522	1.95566e-82	TRUE								SRR9161502_k127_208826	FALSE	FALSE	795	5025					FALSE	FALSE	FALSE	TRUE	TRUE	TRUE	TRUE	FALSE	FALSE	FALSE	3	TRUE	FALSE	FALSE	FALSE	FALSE	FALSE	FALSE
SRR9161502_k127_208826_7	Viromes	human_gut_SRR9161502_contigs	Human gut	DRAM-V	Pfam	PF00534	Glycosyl transferases group 1	75	3.149e-14	TRUE			TRUE	FALSE	FALSE	FALSE	FALSE	SRR9161502_k127_208826	FALSE	FALSE	795	5025					FALSE	FALSE	FALSE	TRUE	TRUE	TRUE	TRUE	FALSE	FALSE	FALSE	3	TRUE	FALSE	FALSE	FALSE	FALSE	FALSE	FALSE
SRR9161502_k127_208970_14	Viromes	human_gut_SRR9161502_contigs	Human gut	CheckAMG	KEGG	K03797	E3.4.21.102, prc, ctpA; carboxyl-terminal processing protease [EC:3.4.21.102]	492.491	2.62913e-146	TRUE			TRUE	FALSE	FALSE	FALSE	FALSE	SRR9161502_k127_208970	FALSE	TRUE	489	1290		36519		8.05	FALSE	FALSE	FALSE	TRUE	TRUE	TRUE	TRUE	FALSE	FALSE	FALSE	3	TRUE	FALSE	FALSE	FALSE	FALSE	FALSE	FALSE
SRR9161502_k127_208970_14	Viromes	human_gut_SRR9161502_contigs	Human gut	DRAM-V	MEROPS	S41A	Catlytic type: Serine; recognizes a C-terminal tripeptide, Xaa-Yaa-Zaa, in which Xaa is preferably Ala or Leu, Yaa is preferably Ala or Tyr and Zaa is preferably Ala and cleaves at a variable distance from the C-terminus; important for the degradation of incorrectly synthesized proteins			TRUE								SRR9161502_k127_208970	FALSE	TRUE	489	1290		36519		8.05	FALSE	FALSE	FALSE	TRUE	TRUE	TRUE	TRUE	FALSE	FALSE	FALSE	3	TRUE	FALSE	FALSE	FALSE	FALSE	FALSE	FALSE
SRR9161502_k127_208970_16	Viromes	human_gut_SRR9161502_contigs	Human gut	CheckAMG	FOAM	HMMsoil26959	PGAM, gpmA; 2,3-bisphosphoglycerate-dependent phosphoglycerate mutase [EC:5.4.2.11]	364.491	1.81478e-108	TRUE	0.725655	high						SRR9161502_k127_208970	FALSE	TRUE	1245	2628		33984		8.05	FALSE	FALSE	FALSE	TRUE	TRUE	TRUE	TRUE	FALSE	FALSE	FALSE	3	TRUE	FALSE	FALSE	FALSE	FALSE	FALSE	FALSE
SRR9161502_k127_208970_16	Viromes	human_gut_SRR9161502_contigs	Human gut	CheckAMG	KEGG	K15633	gpmI; 2,3-bisphosphoglycerate-independent phosphoglycerate mutase [EC:5.4.2.12]	742.839	2.6034e-222	TRUE	0.908316	very high						SRR9161502_k127_208970	FALSE	TRUE	1245	2628		33984		8.05	FALSE	FALSE	FALSE	TRUE	TRUE	TRUE	TRUE	FALSE	FALSE	FALSE	3	TRUE	FALSE	FALSE	FALSE	FALSE	FALSE	FALSE
SRR9161502_k127_208970_16	Viromes	human_gut_SRR9161502_contigs	Human gut	CheckAMG	Pfam	PF01676	Metalloenzyme superfamily	263.84	1.19241e-77	TRUE	0.5	medium						SRR9161502_k127_208970	FALSE	TRUE	1245	2628		33984		8.05	FALSE	FALSE	FALSE	TRUE	TRUE	TRUE	TRUE	FALSE	FALSE	FALSE	3	TRUE	FALSE	FALSE	FALSE	FALSE	FALSE	FALSE
SRR9161502_k127_208970_16	Viromes	human_gut_SRR9161502_contigs	Human gut	DRAM-V	KEGG	K15633	phosphoglycerate mutase [EC:5.4.2.11 5.4.2.12] [RN:R01518]	742.2	4.2e-222	TRUE	0.908316	very high						SRR9161502_k127_208970	FALSE	TRUE	1245	2628		33984		8.05	FALSE	FALSE	FALSE	TRUE	TRUE	TRUE	TRUE	FALSE	FALSE	FALSE	3	TRUE	FALSE	FALSE	FALSE	FALSE	FALSE	FALSE
SRR9161502_k127_208970_27	Viromes	human_gut_SRR9161502_contigs	Human gut	CheckAMG	FOAM	HMMsoil10837	glmM; phosphoglucosamine mutase [EC:5.4.2.10]	413.787	5.79578e-123	TRUE			FALSE	TRUE	FALSE	FALSE	FALSE	SRR9161502_k127_208970	FALSE	FALSE	1821	3585		24084		8.05	FALSE	FALSE	FALSE	TRUE	TRUE	TRUE	TRUE	FALSE	FALSE	FALSE	3	TRUE	FALSE	FALSE	FALSE	FALSE	FALSE	FALSE
SRR9161502_k127_208970_27	Viromes	human_gut_SRR9161502_contigs	Human gut	CheckAMG	KEGG	K03431	glmM; phosphoglucosamine mutase [EC:5.4.2.10]	513.521	6.27492e-153	TRUE			FALSE	TRUE	FALSE	FALSE	FALSE	SRR9161502_k127_208970	FALSE	FALSE	1821	3585		24084		8.05	FALSE	FALSE	FALSE	TRUE	TRUE	TRUE	TRUE	FALSE	FALSE	FALSE	3	TRUE	FALSE	FALSE	FALSE	FALSE	FALSE	FALSE
SRR9161502_k127_208970_27	Viromes	human_gut_SRR9161502_contigs	Human gut	CheckAMG	PHROG	phrog_20109		245.455	6.88365e-72	TRUE								SRR9161502_k127_208970	FALSE	FALSE	1821	3585		24084		8.05	FALSE	FALSE	FALSE	TRUE	TRUE	TRUE	TRUE	FALSE	FALSE	FALSE	3	TRUE	FALSE	FALSE	FALSE	FALSE	FALSE	FALSE
SRR9161502_k127_208970_27	Viromes	human_gut_SRR9161502_contigs	Human gut	DRAM-V	Pfam	PF00408	Phosphoglucomutase/phosphomannomutase, C-terminal domain	45	4.824e-05	TRUE	0.873447	very high						SRR9161502_k127_208970	FALSE	FALSE	1821	3585		24084		8.05	FALSE	FALSE	FALSE	TRUE	TRUE	TRUE	TRUE	FALSE	FALSE	FALSE	3	TRUE	FALSE	FALSE	FALSE	FALSE	FALSE	FALSE
SRR9161502_k127_208970_29	Viromes	human_gut_SRR9161502_contigs	Human gut	CheckAMG	FOAM	HMMsoil43601	lpxC; UDP-3-O-[3-hydroxymyristoyl] N-acetylglucosamine deacetylase [EC:3.5.1.108]	328.06	3.16191e-97	TRUE			FALSE	TRUE	TRUE	FALSE	TRUE	SRR9161502_k127_208970	FALSE	FALSE	3801	1605		22104		8.05	FALSE	FALSE	TRUE	TRUE	TRUE	TRUE	TRUE	FALSE	FALSE	FALSE	3	TRUE	FALSE	FALSE	FALSE	FALSE	FALSE	FALSE
SRR9161502_k127_208970_29	Viromes	human_gut_SRR9161502_contigs	Human gut	CheckAMG	KEGG	K02535	lpxC; UDP-3-O-[3-hydroxymyristoyl] N-acetylglucosamine deacetylase [EC:3.5.1.108]	333.7	1.10011e-98	TRUE			FALSE	TRUE	TRUE	FALSE	TRUE	SRR9161502_k127_208970	FALSE	FALSE	3801	1605		22104		8.05	FALSE	FALSE	TRUE	TRUE	TRUE	TRUE	TRUE	FALSE	FALSE	FALSE	3	TRUE	FALSE	FALSE	FALSE	FALSE	FALSE	FALSE
SRR9161502_k127_208970_29	Viromes	human_gut_SRR9161502_contigs	Human gut	CheckAMG	Pfam	PF03331	UDP-3-O-acyl N-acetylglycosamine deacetylase	315.16	3.10321e-93	TRUE	0.915355	very high	FALSE	FALSE	FALSE	FALSE	TRUE	SRR9161502_k127_208970	FALSE	FALSE	3801	1605		22104		8.05	FALSE	FALSE	TRUE	TRUE	TRUE	TRUE	TRUE	FALSE	FALSE	FALSE	3	TRUE	FALSE	FALSE	FALSE	FALSE	FALSE	FALSE
SRR9161502_k127_208970_29	Viromes	human_gut_SRR9161502_contigs	Human gut	DRAM-V	Pfam	PF03331	UDP-3-O-acyl N-acetylglycosamine deacetylase	333	2.961e-103	TRUE	0.915355	very high	FALSE	FALSE	FALSE	FALSE	TRUE	SRR9161502_k127_208970	FALSE	FALSE	3801	1605		22104		8.05	FALSE	FALSE	TRUE	TRUE	TRUE	TRUE	TRUE	FALSE	FALSE	FALSE	3	TRUE	FALSE	FALSE	FALSE	FALSE	FALSE	FALSE
SRR9161502_k127_208970_37	Viromes	human_gut_SRR9161502_contigs	Human gut	CheckAMG	FOAM	HMMsoil18026	GST, gst; glutathione S-transferase [EC:2.5.1.18]	152.754	5.14589e-44	TRUE								SRR9161502_k127_208970	FALSE	FALSE	2982	6918		13650		8.05	FALSE	FALSE	FALSE	TRUE	TRUE	TRUE	TRUE	FALSE	FALSE	FALSE	3	TRUE	FALSE	FALSE	FALSE	FALSE	FALSE	FALSE
SRR9161502_k127_208970_37	Viromes	human_gut_SRR9161502_contigs	Human gut	CheckAMG	KEGG	K03599	sspA, mglA; stringent starvation protein A	102.424	2.01321e-28	TRUE								SRR9161502_k127_208970	FALSE	FALSE	2982	6918		13650		8.05	FALSE	FALSE	FALSE	TRUE	TRUE	TRUE	TRUE	FALSE	FALSE	FALSE	3	TRUE	FALSE	FALSE	FALSE	FALSE	FALSE	FALSE
SRR9161502_k127_208970_37	Viromes	human_gut_SRR9161502_contigs	Human gut	CheckAMG	PHROG	phrog_9684		88.0643	5.07472e-24	TRUE								SRR9161502_k127_208970	FALSE	FALSE	2982	6918		13650		8.05	FALSE	FALSE	FALSE	TRUE	TRUE	TRUE	TRUE	FALSE	FALSE	FALSE	3	TRUE	FALSE	FALSE	FALSE	FALSE	FALSE	FALSE
SRR9161502_k127_208970_37	Viromes	human_gut_SRR9161502_contigs	Human gut	DRAM-V	Pfam	PF13417	Glutathione S-transferase, N-terminal domain	70	7.748e-14	TRUE								SRR9161502_k127_208970	FALSE	FALSE	2982	6918		13650		8.05	FALSE	FALSE	FALSE	TRUE	TRUE	TRUE	TRUE	FALSE	FALSE	FALSE	3	TRUE	FALSE	FALSE	FALSE	FALSE	FALSE	FALSE
SRR9161502_k127_208970_4	Viromes	human_gut_SRR9161502_contigs	Human gut	CheckAMG	FOAM	HMMsoil110785	mlaF, linL, mkl; phospholipid/cholesterol/gamma-HCH transport system ATP-binding protein	118.781	1.05197e-33	TRUE	0.679774	high	FALSE	FALSE	TRUE	FALSE	FALSE	SRR9161502_k127_208970	FALSE	FALSE	1377	5121		45519		8.05	FALSE	FALSE	TRUE	TRUE	TRUE	TRUE	TRUE	FALSE	FALSE	FALSE	3	TRUE	FALSE	FALSE	FALSE	FALSE	FALSE	TRUE
SRR9161502_k127_208970_4	Viromes	human_gut_SRR9161502_contigs	Human gut	CheckAMG	KEGG	K02065	mlaF, linL, mkl; phospholipid/cholesterol/gamma-HCH transport system ATP-binding protein	350.201	1.59496e-103	TRUE	0.679774	high	FALSE	FALSE	TRUE	FALSE	FALSE	SRR9161502_k127_208970	FALSE	FALSE	1377	5121		45519		8.05	FALSE	FALSE	TRUE	TRUE	TRUE	TRUE	TRUE	FALSE	FALSE	FALSE	3	TRUE	FALSE	FALSE	FALSE	FALSE	FALSE	TRUE
SRR9161502_k127_208970_4	Viromes	human_gut_SRR9161502_contigs	Human gut	CheckAMG	PHROG	phrog_23675		73.1492	1.4771e-19	TRUE								SRR9161502_k127_208970	FALSE	FALSE	1377	5121		45519		8.05	FALSE	FALSE	TRUE	TRUE	TRUE	TRUE	TRUE	FALSE	FALSE	FALSE	3	TRUE	FALSE	FALSE	FALSE	FALSE	FALSE	TRUE
SRR9161502_k127_208970_4	Viromes	human_gut_SRR9161502_contigs	Human gut	CheckAMG	Pfam	PF00005	ABC transporter	114.92	3.27162e-32	TRUE								SRR9161502_k127_208970	FALSE	FALSE	1377	5121		45519		8.05	FALSE	FALSE	TRUE	TRUE	TRUE	TRUE	TRUE	FALSE	FALSE	FALSE	3	TRUE	FALSE	FALSE	FALSE	FALSE	FALSE	TRUE
SRR9161502_k127_208970_4	Viromes	human_gut_SRR9161502_contigs	Human gut	DRAM-V	KEGG	K02065	mlaF, linL, mkl; phospholipid/cholesterol/gamma-HCH transport system ATP-binding protein	360.7	1.3e-106	TRUE	0.679774	high	FALSE	FALSE	TRUE	FALSE	FALSE	SRR9161502_k127_208970	FALSE	FALSE	1377	5121		45519		8.05	FALSE	FALSE	TRUE	TRUE	TRUE	TRUE	TRUE	FALSE	FALSE	FALSE	3	TRUE	FALSE	FALSE	FALSE	FALSE	FALSE	TRUE
SRR9161502_k127_208970_5	Viromes	human_gut_SRR9161502_contigs	Human gut	CheckAMG	FOAM	HMMsoil84655	mlaE, linK; phospholipid/cholesterol/gamma-HCH transport system permease protein	270.635	1.33289e-79	TRUE	0.975293	very high	FALSE	FALSE	TRUE	FALSE	FALSE	SRR9161502_k127_208970	FALSE	FALSE	768	4353		44751		8.05	FALSE	FALSE	TRUE	TRUE	TRUE	TRUE	TRUE	FALSE	FALSE	FALSE	3	TRUE	FALSE	FALSE	FALSE	FALSE	FALSE	TRUE
SRR9161502_k127_208970_5	Viromes	human_gut_SRR9161502_contigs	Human gut	CheckAMG	KEGG	K02066	mlaE, linK; phospholipid/cholesterol/gamma-HCH transport system permease protein	284.562	1.10368e-83	TRUE	0.975293	very high	FALSE	FALSE	TRUE	FALSE	FALSE	SRR9161502_k127_208970	FALSE	FALSE	768	4353		44751		8.05	FALSE	FALSE	TRUE	TRUE	TRUE	TRUE	TRUE	FALSE	FALSE	FALSE	3	TRUE	FALSE	FALSE	FALSE	FALSE	FALSE	TRUE
SRR9161502_k127_208970_5	Viromes	human_gut_SRR9161502_contigs	Human gut	CheckAMG	Pfam	PF02405	Permease MlaE	262.603	1.92476e-77	TRUE								SRR9161502_k127_208970	FALSE	FALSE	768	4353		44751		8.05	FALSE	FALSE	TRUE	TRUE	TRUE	TRUE	TRUE	FALSE	FALSE	FALSE	3	TRUE	FALSE	FALSE	FALSE	FALSE	FALSE	TRUE
SRR9161502_k127_208970_5	Viromes	human_gut_SRR9161502_contigs	Human gut	DRAM-V	KEGG	K02066	mlaE, linK; phospholipid/cholesterol/gamma-HCH transport system permease protein	284.7	1.6e-83	TRUE	0.975293	very high	FALSE	FALSE	TRUE	FALSE	FALSE	SRR9161502_k127_208970	FALSE	FALSE	768	4353		44751		8.05	FALSE	FALSE	TRUE	TRUE	TRUE	TRUE	TRUE	FALSE	FALSE	FALSE	3	TRUE	FALSE	FALSE	FALSE	FALSE	FALSE	TRUE
SRR9161502_k127_208970_54	Viromes	human_gut_SRR9161502_contigs	Human gut	CheckAMG	FOAM	HMMsoil5637	FBA, fbaA; fructose-bisphosphate aldolase, class II [EC:4.1.2.13]	377.958	2.17133e-112	TRUE	0.894714	very high						SRR9161502_k127_208970	FALSE	FALSE	3513	1287	6492		8.05		FALSE	FALSE	TRUE	TRUE	TRUE	TRUE	TRUE	FALSE	FALSE	FALSE	3	TRUE	FALSE	FALSE	FALSE	FALSE	FALSE	FALSE
SRR9161502_k127_208970_54	Viromes	human_gut_SRR9161502_contigs	Human gut	CheckAMG	KEGG	K01624	FBA, fbaA; fructose-bisphosphate aldolase, class II [EC:4.1.2.13]	365.882	3.86616e-108	TRUE	0.894714	very high						SRR9161502_k127_208970	FALSE	FALSE	3513	1287	6492		8.05		FALSE	FALSE	TRUE	TRUE	TRUE	TRUE	TRUE	FALSE	FALSE	FALSE	3	TRUE	FALSE	FALSE	FALSE	FALSE	FALSE	FALSE
SRR9161502_k127_208970_54	Viromes	human_gut_SRR9161502_contigs	Human gut	CheckAMG	PHROG	phrog_32062		130.25	7.60677e-37	TRUE								SRR9161502_k127_208970	FALSE	FALSE	3513	1287	6492		8.05		FALSE	FALSE	TRUE	TRUE	TRUE	TRUE	TRUE	FALSE	FALSE	FALSE	3	TRUE	FALSE	FALSE	FALSE	FALSE	FALSE	FALSE
SRR9161502_k127_208970_54	Viromes	human_gut_SRR9161502_contigs	Human gut	CheckAMG	Pfam	PF01116	Fructose-bisphosphate aldolase class-II	306.898	1.12551e-90	TRUE	0.894714	very high						SRR9161502_k127_208970	FALSE	FALSE	3513	1287	6492		8.05		FALSE	FALSE	TRUE	TRUE	TRUE	TRUE	TRUE	FALSE	FALSE	FALSE	3	TRUE	FALSE	FALSE	FALSE	FALSE	FALSE	FALSE
SRR9161502_k127_208970_54	Viromes	human_gut_SRR9161502_contigs	Human gut	DRAM-V	KEGG	K01624	fructose-bisphosphate aldolase [EC:4.1.2.13] [RN:R01070]	357.5	1.6e-105	TRUE	0.894714	very high						SRR9161502_k127_208970	FALSE	FALSE	3513	1287	6492		8.05		FALSE	FALSE	TRUE	TRUE	TRUE	TRUE	TRUE	FALSE	FALSE	FALSE	3	TRUE	FALSE	FALSE	FALSE	FALSE	FALSE	FALSE
SRR9161502_k127_208970_54	Viromes	human_gut_SRR9161502_contigs	Human gut	DRAM-V	Pfam	PF01116	Fructose-bisphosphate aldolase class-II	281	3.458e-84	TRUE	0.894714	very high						SRR9161502_k127_208970	FALSE	FALSE	3513	1287	6492		8.05		FALSE	FALSE	TRUE	TRUE	TRUE	TRUE	TRUE	FALSE	FALSE	FALSE	3	TRUE	FALSE	FALSE	FALSE	FALSE	FALSE	FALSE
SRR9161502_k127_208970_59	Viromes	human_gut_SRR9161502_contigs	Human gut	CheckAMG	FOAM	HMMsoil25615	PYG, glgP; glycogen phosphorylase [EC:2.4.1.1]	1004.38	2.98556e-301	TRUE	0.666667	high	TRUE	TRUE	FALSE	FALSE	FALSE	SRR9161502_k127_208970	FALSE	FALSE	2292	9513	10071		8.05		FALSE	FALSE	FALSE	TRUE	TRUE	TRUE	TRUE	FALSE	FALSE	FALSE	3	TRUE	FALSE	FALSE	FALSE	FALSE	FALSE	FALSE
SRR9161502_k127_208970_59	Viromes	human_gut_SRR9161502_contigs	Human gut	CheckAMG	KEGG	K00688	PYG, glgP; glycogen phosphorylase [EC:2.4.1.1]	1090.53	0	TRUE	0.666667	high	TRUE	TRUE	FALSE	FALSE	FALSE	SRR9161502_k127_208970	FALSE	FALSE	2292	9513	10071		8.05		FALSE	FALSE	FALSE	TRUE	TRUE	TRUE	TRUE	FALSE	FALSE	FALSE	3	TRUE	FALSE	FALSE	FALSE	FALSE	FALSE	FALSE
SRR9161502_k127_208970_59	Viromes	human_gut_SRR9161502_contigs	Human gut	CheckAMG	PHROG	phrog_23782		890.103	1.08732e-266	TRUE								SRR9161502_k127_208970	FALSE	FALSE	2292	9513	10071		8.05		FALSE	FALSE	FALSE	TRUE	TRUE	TRUE	TRUE	FALSE	FALSE	FALSE	3	TRUE	FALSE	FALSE	FALSE	FALSE	FALSE	FALSE
SRR9161502_k127_208970_59	Viromes	human_gut_SRR9161502_contigs	Human gut	CheckAMG	Pfam	PF00343	Carbohydrate phosphorylase	1036.19	0	TRUE	0.5	medium						SRR9161502_k127_208970	FALSE	FALSE	2292	9513	10071		8.05		FALSE	FALSE	FALSE	TRUE	TRUE	TRUE	TRUE	FALSE	FALSE	FALSE	3	TRUE	FALSE	FALSE	FALSE	FALSE	FALSE	FALSE
SRR9161502_k127_208970_59	Viromes	human_gut_SRR9161502_contigs	Human gut	DRAM-V	Pfam	PF00343	Carbohydrate phosphorylase	428	2.508e-127	TRUE	0.5	medium						SRR9161502_k127_208970	FALSE	FALSE	2292	9513	10071		8.05		FALSE	FALSE	FALSE	TRUE	TRUE	TRUE	TRUE	FALSE	FALSE	FALSE	3	TRUE	FALSE	FALSE	FALSE	FALSE	FALSE	FALSE
SRR9161502_k127_208970_60	Viromes	human_gut_SRR9161502_contigs	Human gut	CheckAMG	KEGG	K12340	tolC, bepC, cyaE, raxC, sapF, rsaF, hasF; outer membrane protein	311.001	1.70997e-91	TRUE								SRR9161502_k127_208970	FALSE	FALSE	4800	7005	12579		8.05		FALSE	FALSE	FALSE	TRUE	TRUE	TRUE	TRUE	FALSE	FALSE	FALSE	3	TRUE	FALSE	FALSE	FALSE	FALSE	FALSE	FALSE
SRR9161502_k127_208970_60	Viromes	human_gut_SRR9161502_contigs	Human gut	CheckAMG	PHROG	phrog_18532		95.9452	1.66291e-26	TRUE								SRR9161502_k127_208970	FALSE	FALSE	4800	7005	12579		8.05		FALSE	FALSE	FALSE	TRUE	TRUE	TRUE	TRUE	FALSE	FALSE	FALSE	3	TRUE	FALSE	FALSE	FALSE	FALSE	FALSE	FALSE
SRR9161502_k127_208970_60	Viromes	human_gut_SRR9161502_contigs	Human gut	CheckAMG	Pfam	PF02321	Outer membrane efflux protein	140.783	3.26053e-40	TRUE	0.5	medium						SRR9161502_k127_208970	FALSE	FALSE	4800	7005	12579		8.05		FALSE	FALSE	FALSE	TRUE	TRUE	TRUE	TRUE	FALSE	FALSE	FALSE	3	TRUE	FALSE	FALSE	FALSE	FALSE	FALSE	FALSE
SRR9161502_k127_208970_60	Viromes	human_gut_SRR9161502_contigs	Human gut	DRAM-V	KEGG	K12340	tolC; outer membrane channel protein TolC	352.4	5.2e-104	TRUE								SRR9161502_k127_208970	FALSE	FALSE	4800	7005	12579		8.05		FALSE	FALSE	FALSE	TRUE	TRUE	TRUE	TRUE	FALSE	FALSE	FALSE	3	TRUE	FALSE	FALSE	FALSE	FALSE	FALSE	FALSE
SRR9161502_k127_208970_63	Viromes	human_gut_SRR9161502_contigs	Human gut	CheckAMG	FOAM	HMMsoil11668	LSC1; succinyl-CoA synthetase alpha subunit [EC:6.2.1.4] [EC:6.2.1.5]; sucD; succinyl-CoA synthetase alpha subunit [EC:6.2.1.5]	232.766	2.51303e-68	TRUE	0.912331	very high						SRR9161502_k127_208970	FALSE	FALSE	7125	4680	14904		8.05		FALSE	FALSE	TRUE	TRUE	TRUE	TRUE	TRUE	FALSE	FALSE	FALSE	3	TRUE	FALSE	FALSE	FALSE	FALSE	FALSE	FALSE
SRR9161502_k127_208970_63	Viromes	human_gut_SRR9161502_contigs	Human gut	CheckAMG	KEGG	K01902	sucD; succinyl-CoA synthetase alpha subunit [EC:6.2.1.5]	350.492	7.91083e-104	TRUE	0.905208	very high						SRR9161502_k127_208970	FALSE	FALSE	7125	4680	14904		8.05		FALSE	FALSE	TRUE	TRUE	TRUE	TRUE	TRUE	FALSE	FALSE	FALSE	3	TRUE	FALSE	FALSE	FALSE	FALSE	FALSE	FALSE
SRR9161502_k127_208970_63	Viromes	human_gut_SRR9161502_contigs	Human gut	DRAM-V	KEGG	K01902	succinyl-CoA synthetase [EC:6.2.1.5] [RN:R00405]	371.4	8.5e-110	TRUE	0.905208	very high						SRR9161502_k127_208970	FALSE	FALSE	7125	4680	14904		8.05		FALSE	FALSE	TRUE	TRUE	TRUE	TRUE	TRUE	FALSE	FALSE	FALSE	3	TRUE	FALSE	FALSE	FALSE	FALSE	FALSE	FALSE
SRR9161502_k127_209160_2	Viromes	human_gut_SRR9161502_contigs	Human gut	CheckAMG	FOAM	HMMsoil105900	ABC.PA.S; polar amino acid transport system substrate-binding protein; ABC.PA.P; polar amino acid transport system permease protein	228.222	1.36441e-66	TRUE	0.819652	very high						SRR9161502_k127_209160	FALSE	FALSE	648	3345					FALSE	FALSE	FALSE	TRUE	TRUE	TRUE	TRUE	FALSE	FALSE	FALSE	3	TRUE	FALSE	FALSE	FALSE	FALSE	FALSE	TRUE
SRR9161502_k127_209160_2	Viromes	human_gut_SRR9161502_contigs	Human gut	CheckAMG	KEGG	K02029	ABC.PA.P; polar amino acid transport system permease protein	245.224	9.76202e-72	TRUE	0.854649	very high						SRR9161502_k127_209160	FALSE	FALSE	648	3345					FALSE	FALSE	FALSE	TRUE	TRUE	TRUE	TRUE	FALSE	FALSE	FALSE	3	TRUE	FALSE	FALSE	FALSE	FALSE	FALSE	TRUE
SRR9161502_k127_209160_2	Viromes	human_gut_SRR9161502_contigs	Human gut	CheckAMG	PHROG	phrog_18202		139.227	1.42029e-39	TRUE								SRR9161502_k127_209160	FALSE	FALSE	648	3345					FALSE	FALSE	FALSE	TRUE	TRUE	TRUE	TRUE	FALSE	FALSE	FALSE	3	TRUE	FALSE	FALSE	FALSE	FALSE	FALSE	TRUE
SRR9161502_k127_209160_2	Viromes	human_gut_SRR9161502_contigs	Human gut	CheckAMG	Pfam	PF00528	Binding-protein-dependent transport system inner membrane component	92.425	2.21551e-25	TRUE								SRR9161502_k127_209160	FALSE	FALSE	648	3345					FALSE	FALSE	FALSE	TRUE	TRUE	TRUE	TRUE	FALSE	FALSE	FALSE	3	TRUE	FALSE	FALSE	FALSE	FALSE	FALSE	TRUE
SRR9161502_k127_209160_2	Viromes	human_gut_SRR9161502_contigs	Human gut	DRAM-V	KEGG	K02029	ABC.PA.P; polar amino acid transport system permease protein	246.1	5.4e-72	TRUE	0.854649	very high						SRR9161502_k127_209160	FALSE	FALSE	648	3345					FALSE	FALSE	FALSE	TRUE	TRUE	TRUE	TRUE	FALSE	FALSE	FALSE	3	TRUE	FALSE	FALSE	FALSE	FALSE	FALSE	TRUE
SRR9161502_k127_209160_3	Viromes	human_gut_SRR9161502_contigs	Human gut	CheckAMG	FOAM	HMMsoil120490	ABC.PA.P; polar amino acid transport system permease protein	193.716	3.96638e-56	TRUE	0.854649	very high						SRR9161502_k127_209160	FALSE	FALSE	1296	2697					FALSE	FALSE	FALSE	TRUE	TRUE	TRUE	TRUE	FALSE	FALSE	FALSE	3	TRUE	FALSE	FALSE	FALSE	FALSE	FALSE	TRUE
SRR9161502_k127_209160_3	Viromes	human_gut_SRR9161502_contigs	Human gut	CheckAMG	KEGG	K02424	tcyA, tcyJ, fliY; L-cystine transport system substrate-binding protein	177.519	3.04363e-51	TRUE	0.647234	high						SRR9161502_k127_209160	FALSE	FALSE	1296	2697					FALSE	FALSE	FALSE	TRUE	TRUE	TRUE	TRUE	FALSE	FALSE	FALSE	3	TRUE	FALSE	FALSE	FALSE	FALSE	FALSE	TRUE
SRR9161502_k127_209160_3	Viromes	human_gut_SRR9161502_contigs	Human gut	CheckAMG	Pfam	PF00497	Bacterial extracellular solute-binding proteins, family 3	108.19	2.01543e-30	TRUE								SRR9161502_k127_209160	FALSE	FALSE	1296	2697					FALSE	FALSE	FALSE	TRUE	TRUE	TRUE	TRUE	FALSE	FALSE	FALSE	3	TRUE	FALSE	FALSE	FALSE	FALSE	FALSE	TRUE
SRR9161502_k127_209160_3	Viromes	human_gut_SRR9161502_contigs	Human gut	DRAM-V	KEGG	K02030	ABC.PA.S; polar amino acid transport system substrate-binding protein	171	3.7e-49	TRUE	0.783092	high						SRR9161502_k127_209160	FALSE	FALSE	1296	2697					FALSE	FALSE	FALSE	TRUE	TRUE	TRUE	TRUE	FALSE	FALSE	FALSE	3	TRUE	FALSE	FALSE	FALSE	FALSE	FALSE	TRUE
SRR9161502_k127_209160_6	Viromes	human_gut_SRR9161502_contigs	Human gut	CheckAMG	KEGG	K16921	ytrB; acetoin utilization transport system ATP-binding protein	403.447	3.62935e-120	TRUE	0.682794	high						SRR9161502_k127_209160	FALSE	FALSE	324	2787					FALSE	FALSE	FALSE	TRUE	TRUE	TRUE	TRUE	FALSE	FALSE	FALSE	3	TRUE	FALSE	FALSE	FALSE	FALSE	FALSE	TRUE
SRR9161502_k127_209160_6	Viromes	human_gut_SRR9161502_contigs	Human gut	CheckAMG	PHROG	phrog_23675		75.156	3.55142e-20	TRUE								SRR9161502_k127_209160	FALSE	FALSE	324	2787					FALSE	FALSE	FALSE	TRUE	TRUE	TRUE	TRUE	FALSE	FALSE	FALSE	3	TRUE	FALSE	FALSE	FALSE	FALSE	FALSE	TRUE
SRR9161502_k127_209160_6	Viromes	human_gut_SRR9161502_contigs	Human gut	CheckAMG	Pfam	PF00005	ABC transporter	99.4872	1.90511e-27	TRUE								SRR9161502_k127_209160	FALSE	FALSE	324	2787					FALSE	FALSE	FALSE	TRUE	TRUE	TRUE	TRUE	FALSE	FALSE	FALSE	3	TRUE	FALSE	FALSE	FALSE	FALSE	FALSE	TRUE
SRR9161502_k127_209160_6	Viromes	human_gut_SRR9161502_contigs	Human gut	DRAM-V	KEGG	K16921	ytrB; acetoin utilization transport system ATP-binding protein	401.1	2.1e-119	TRUE	0.682794	high						SRR9161502_k127_209160	FALSE	FALSE	324	2787					FALSE	FALSE	FALSE	TRUE	TRUE	TRUE	TRUE	FALSE	FALSE	FALSE	3	TRUE	FALSE	FALSE	FALSE	FALSE	FALSE	TRUE
SRR9161502_k127_209160_7	Viromes	human_gut_SRR9161502_contigs	Human gut	CheckAMG	KEGG	K16919	ytrC_D; acetoin utilization transport system permease protein	259.449	8.57923e-76	TRUE	0.902322	very high						SRR9161502_k127_209160	FALSE	FALSE	894	1893					FALSE	FALSE	FALSE	TRUE	TRUE	TRUE	TRUE	FALSE	FALSE	FALSE	3	TRUE	FALSE	FALSE	FALSE	FALSE	FALSE	TRUE
SRR9161502_k127_209160_7	Viromes	human_gut_SRR9161502_contigs	Human gut	DRAM-V	KEGG	K16919	ytrC_D; acetoin utilization transport system permease protein	277.1	3.9e-81	TRUE	0.902322	very high						SRR9161502_k127_209160	FALSE	FALSE	894	1893					FALSE	FALSE	FALSE	TRUE	TRUE	TRUE	TRUE	FALSE	FALSE	FALSE	3	TRUE	FALSE	FALSE	FALSE	FALSE	FALSE	TRUE
SRR9161502_k127_209269_5	Viromes	human_gut_SRR9161502_contigs	Human gut	CheckAMG	KEGG	K07813	agrB; accessory gene regulator B	125.69	1.39409e-35	TRUE								SRR9161502_k127_209269	FALSE	TRUE	3216	798					FALSE	FALSE	FALSE	TRUE	TRUE	TRUE	TRUE	FALSE	FALSE	FALSE	3	TRUE	FALSE	FALSE	FALSE	FALSE	FALSE	TRUE
SRR9161502_k127_209269_5	Viromes	human_gut_SRR9161502_contigs	Human gut	CheckAMG	PHROG	phrog_10353		77.6802	7.83505e-21	TRUE								SRR9161502_k127_209269	FALSE	TRUE	3216	798					FALSE	FALSE	FALSE	TRUE	TRUE	TRUE	TRUE	FALSE	FALSE	FALSE	3	TRUE	FALSE	FALSE	FALSE	FALSE	FALSE	TRUE
SRR9161502_k127_209269_5	Viromes	human_gut_SRR9161502_contigs	Human gut	CheckAMG	Pfam	PF04647	Accessory gene regulator B	117.242	4.08821e-33	TRUE								SRR9161502_k127_209269	FALSE	TRUE	3216	798					FALSE	FALSE	FALSE	TRUE	TRUE	TRUE	TRUE	FALSE	FALSE	FALSE	3	TRUE	FALSE	FALSE	FALSE	FALSE	FALSE	TRUE
SRR9161502_k127_209269_5	Viromes	human_gut_SRR9161502_contigs	Human gut	DRAM-V	MEROPS	C75	Catlytic type: Cysteine; cleaves off the C-terminus, and the N-terminus is cleaved by the signal peptidase, SpsB; contribute to the synthesis of bacterial autoinducing peptides by cleavage of precursor proteins			TRUE								SRR9161502_k127_209269	FALSE	TRUE	3216	798					FALSE	FALSE	FALSE	TRUE	TRUE	TRUE	TRUE	FALSE	FALSE	FALSE	3	TRUE	FALSE	FALSE	FALSE	FALSE	FALSE	TRUE
SRR9161502_k127_209456_16	Viromes	human_gut_SRR9161502_contigs	Human gut	CheckAMG	KEGG	K00995	PGS1, pgsA; CDP-diacylglycerol---glycerol-3-phosphate 3-phosphatidyltransferase [EC:2.7.8.5]	146.847	8.25785e-42	TRUE			FALSE	FALSE	TRUE	FALSE	TRUE	SRR9161502_k127_209456	FALSE	FALSE	2100	8715					FALSE	FALSE	TRUE	TRUE	TRUE	TRUE	TRUE	FALSE	FALSE	FALSE	2	TRUE	FALSE	FALSE	FALSE	FALSE	FALSE	FALSE
SRR9161502_k127_209456_16	Viromes	human_gut_SRR9161502_contigs	Human gut	CheckAMG	PHROG	phrog_32003		87.8728	6.58679e-24	TRUE								SRR9161502_k127_209456	FALSE	FALSE	2100	8715					FALSE	FALSE	TRUE	TRUE	TRUE	TRUE	TRUE	FALSE	FALSE	FALSE	2	TRUE	FALSE	FALSE	FALSE	FALSE	FALSE	FALSE
SRR9161502_k127_209456_16	Viromes	human_gut_SRR9161502_contigs	Human gut	CheckAMG	Pfam	PF01066	CDP-alcohol phosphatidyltransferase	149.65	7.01038e-43	TRUE	0.807502	very high	FALSE	FALSE	FALSE	FALSE	TRUE	SRR9161502_k127_209456	FALSE	FALSE	2100	8715					FALSE	FALSE	TRUE	TRUE	TRUE	TRUE	TRUE	FALSE	FALSE	FALSE	2	TRUE	FALSE	FALSE	FALSE	FALSE	FALSE	FALSE
SRR9161502_k127_209456_16	Viromes	human_gut_SRR9161502_contigs	Human gut	DRAM-V	Pfam	PF01066	CDP-alcohol phosphatidyltransferase	82	3.159e-18	TRUE	0.807502	very high	FALSE	FALSE	FALSE	FALSE	TRUE	SRR9161502_k127_209456	FALSE	FALSE	2100	8715					FALSE	FALSE	TRUE	TRUE	TRUE	TRUE	TRUE	FALSE	FALSE	FALSE	2	TRUE	FALSE	FALSE	FALSE	FALSE	FALSE	FALSE
SRR9161502_k127_209456_18	Viromes	human_gut_SRR9161502_contigs	Human gut	CheckAMG	Pfam	PF01863	YgjP-like, metallopeptidase domain	169.899	5.76819e-49	TRUE			TRUE	FALSE	FALSE	FALSE	FALSE	SRR9161502_k127_209456	FALSE	FALSE	3642	7173					FALSE	FALSE	FALSE	TRUE	TRUE	TRUE	TRUE	FALSE	FALSE	FALSE	2	TRUE	FALSE	FALSE	FALSE	FALSE	FALSE	FALSE
SRR9161502_k127_209456_18	Viromes	human_gut_SRR9161502_contigs	Human gut	DRAM-V	MEROPS	M95	Catlytic type: Metallo; member is abylysin (Pyrococcus abyssi)			TRUE								SRR9161502_k127_209456	FALSE	FALSE	3642	7173					FALSE	FALSE	FALSE	TRUE	TRUE	TRUE	TRUE	FALSE	FALSE	FALSE	2	TRUE	FALSE	FALSE	FALSE	FALSE	FALSE	FALSE
SRR9161502_k127_209790_4	Viromes	human_gut_SRR9161502_contigs	Human gut	CheckAMG	FOAM	HMMsoil93864	ENO, eno; enolase [EC:4.2.1.11]	656.908	8.05649e-197	TRUE	0.850388	very high						SRR9161502_k127_209790	FALSE	FALSE	1062	9498					FALSE	FALSE	FALSE	TRUE	TRUE	TRUE	TRUE	FALSE	FALSE	FALSE	3	TRUE	FALSE	FALSE	FALSE	FALSE	FALSE	TRUE
SRR9161502_k127_209790_4	Viromes	human_gut_SRR9161502_contigs	Human gut	CheckAMG	KEGG	K01689	ENO1_2_3, eno; enolase 1/2/3 [EC:4.2.1.11]	661.922	5.82238e-198	TRUE	0.333333	low						SRR9161502_k127_209790	FALSE	FALSE	1062	9498					FALSE	FALSE	FALSE	TRUE	TRUE	TRUE	TRUE	FALSE	FALSE	FALSE	3	TRUE	FALSE	FALSE	FALSE	FALSE	FALSE	TRUE
SRR9161502_k127_209790_4	Viromes	human_gut_SRR9161502_contigs	Human gut	CheckAMG	PHROG	phrog_35063		626.775	1.37955e-187	TRUE								SRR9161502_k127_209790	FALSE	FALSE	1062	9498					FALSE	FALSE	FALSE	TRUE	TRUE	TRUE	TRUE	FALSE	FALSE	FALSE	3	TRUE	FALSE	FALSE	FALSE	FALSE	FALSE	TRUE
SRR9161502_k127_209790_4	Viromes	human_gut_SRR9161502_contigs	Human gut	CheckAMG	Pfam	PF00113	Enolase, C-terminal TIM barrel domain	425.479	8.52251e-127	TRUE								SRR9161502_k127_209790	FALSE	FALSE	1062	9498					FALSE	FALSE	FALSE	TRUE	TRUE	TRUE	TRUE	FALSE	FALSE	FALSE	3	TRUE	FALSE	FALSE	FALSE	FALSE	FALSE	TRUE
SRR9161502_k127_209790_4	Viromes	human_gut_SRR9161502_contigs	Human gut	DRAM-V	KEGG	K01689	enolase [EC:4.2.1.11] [RN:R00658]	697.7	1.6e-208	TRUE	0.333333	low						SRR9161502_k127_209790	FALSE	FALSE	1062	9498					FALSE	FALSE	FALSE	TRUE	TRUE	TRUE	TRUE	FALSE	FALSE	FALSE	3	TRUE	FALSE	FALSE	FALSE	FALSE	FALSE	TRUE
SRR9161502_k127_209790_4	Viromes	human_gut_SRR9161502_contigs	Human gut	DRAM-V	Pfam	PF00113	Enolase, C-terminal TIM barrel domain	436	3.513e-136	TRUE								SRR9161502_k127_209790	FALSE	FALSE	1062	9498					FALSE	FALSE	FALSE	TRUE	TRUE	TRUE	TRUE	FALSE	FALSE	FALSE	3	TRUE	FALSE	FALSE	FALSE	FALSE	FALSE	TRUE
SRR9161502_k127_209799_10	Viromes	human_gut_SRR9161502_contigs	Human gut	CheckAMG	FOAM	HMMsoil46508	hisF; imidazole glycerol-phosphate synthase subunit HisF [EC:4.3.2.10]	352.825	5.14322e-105	TRUE	0.823344	very high						SRR9161502_k127_209799	FALSE	FALSE	2661	765					FALSE	FALSE	TRUE	TRUE	TRUE	TRUE	TRUE	FALSE	FALSE	FALSE	3	TRUE	FALSE	FALSE	FALSE	FALSE	FALSE	TRUE
SRR9161502_k127_209799_10	Viromes	human_gut_SRR9161502_contigs	Human gut	CheckAMG	KEGG	K02500	hisF; imidazole glycerol-phosphate synthase subunit HisF [EC:4.3.2.10]	462.175	1.56013e-137	TRUE	0.823344	very high						SRR9161502_k127_209799	FALSE	FALSE	2661	765					FALSE	FALSE	TRUE	TRUE	TRUE	TRUE	TRUE	FALSE	FALSE	FALSE	3	TRUE	FALSE	FALSE	FALSE	FALSE	FALSE	TRUE
SRR9161502_k127_209799_10	Viromes	human_gut_SRR9161502_contigs	Human gut	CheckAMG	Pfam	PF00977	Histidine biosynthesis protein	284.889	3.25755e-84	TRUE	0.825603	very high						SRR9161502_k127_209799	FALSE	FALSE	2661	765					FALSE	FALSE	TRUE	TRUE	TRUE	TRUE	TRUE	FALSE	FALSE	FALSE	3	TRUE	FALSE	FALSE	FALSE	FALSE	FALSE	TRUE
SRR9161502_k127_209799_10	Viromes	human_gut_SRR9161502_contigs	Human gut	DRAM-V	KEGG	K02500	imidazole glycerol-phosphate synthase [EC:4.3.2.10] [RN:R04558]	476.6	1.2e-141	TRUE	0.823344	very high						SRR9161502_k127_209799	FALSE	FALSE	2661	765					FALSE	FALSE	TRUE	TRUE	TRUE	TRUE	TRUE	FALSE	FALSE	FALSE	3	TRUE	FALSE	FALSE	FALSE	FALSE	FALSE	TRUE
SRR9161502_k127_209799_10	Viromes	human_gut_SRR9161502_contigs	Human gut	DRAM-V	Pfam	PF00977	Histidine biosynthesis protein	227	3.894e-67	TRUE	0.825603	very high						SRR9161502_k127_209799	FALSE	FALSE	2661	765					FALSE	FALSE	TRUE	TRUE	TRUE	TRUE	TRUE	FALSE	FALSE	FALSE	3	TRUE	FALSE	FALSE	FALSE	FALSE	FALSE	TRUE
SRR9161502_k127_210087_5	Viromes	human_gut_SRR9161502_contigs	Human gut	CheckAMG	FOAM	HMMsoil17802	galE, GALE; UDP-glucose 4-epimerase [EC:5.1.3.2]	80.4345	9.29269e-22	TRUE	0.572925	medium	FALSE	TRUE	FALSE	FALSE	TRUE	SRR9161502_k127_210087	TRUE	TRUE	957	2772					FALSE	FALSE	FALSE	TRUE	TRUE	TRUE	TRUE	FALSE	FALSE	FALSE	3	TRUE	FALSE	FALSE	FALSE	FALSE	FALSE	TRUE
SRR9161502_k127_210087_5	Viromes	human_gut_SRR9161502_contigs	Human gut	CheckAMG	PHROG	phrog_540	nucleotide-sugar epimerase	130.867	4.0752e-37	TRUE			FALSE	FALSE	FALSE	FALSE	TRUE	SRR9161502_k127_210087	TRUE	TRUE	957	2772					FALSE	FALSE	FALSE	TRUE	TRUE	TRUE	TRUE	FALSE	FALSE	FALSE	3	TRUE	FALSE	FALSE	FALSE	FALSE	FALSE	TRUE
SRR9161502_k127_210087_5	Viromes	human_gut_SRR9161502_contigs	Human gut	CheckAMG	Pfam	PF01370	NAD dependent epimerase/dehydratase family	119.79	9.87286e-34	TRUE								SRR9161502_k127_210087	TRUE	TRUE	957	2772					FALSE	FALSE	FALSE	TRUE	TRUE	TRUE	TRUE	FALSE	FALSE	FALSE	3	TRUE	FALSE	FALSE	FALSE	FALSE	FALSE	TRUE
SRR9161502_k127_210087_5	Viromes	human_gut_SRR9161502_contigs	Human gut	DRAM-V	Pfam	PF01370	NAD dependent epimerase/dehydratase family	104	2.565e-24	TRUE								SRR9161502_k127_210087	TRUE	TRUE	957	2772					FALSE	FALSE	FALSE	TRUE	TRUE	TRUE	TRUE	FALSE	FALSE	FALSE	3	TRUE	FALSE	FALSE	FALSE	FALSE	FALSE	TRUE
SRR9161502_k127_210087_5	Viromes	human_gut_SRR9161502_contigs	Human gut	DRAM-V	Pfam	PF04321	RmlD substrate binding domain	45	2.608e-05	TRUE								SRR9161502_k127_210087	TRUE	TRUE	957	2772					FALSE	FALSE	FALSE	TRUE	TRUE	TRUE	TRUE	FALSE	FALSE	FALSE	3	TRUE	FALSE	FALSE	FALSE	FALSE	FALSE	TRUE
SRR9161502_k127_210087_7	Viromes	human_gut_SRR9161502_contigs	Human gut	CheckAMG	KEGG	K12452	ascC, ddhC, rfbH; CDP-4-dehydro-6-deoxyglucose reductase, E1 [EC:1.17.1.1]	725.45	1.9149e-217	TRUE			FALSE	TRUE	FALSE	FALSE	TRUE	SRR9161502_k127_210087	TRUE	TRUE	2772	1338					FALSE	FALSE	FALSE	TRUE	TRUE	TRUE	TRUE	FALSE	FALSE	FALSE	3	TRUE	FALSE	FALSE	FALSE	FALSE	FALSE	TRUE
SRR9161502_k127_210087_7	Viromes	human_gut_SRR9161502_contigs	Human gut	CheckAMG	PHROG	phrog_3139	aminotransferase	203.323	4.0979e-59	TRUE			FALSE	TRUE	FALSE	FALSE	TRUE	SRR9161502_k127_210087	TRUE	TRUE	2772	1338					FALSE	FALSE	FALSE	TRUE	TRUE	TRUE	TRUE	FALSE	FALSE	FALSE	3	TRUE	FALSE	FALSE	FALSE	FALSE	FALSE	TRUE
SRR9161502_k127_210087_7	Viromes	human_gut_SRR9161502_contigs	Human gut	CheckAMG	Pfam	PF01041	DegT/DnrJ/EryC1/StrS aminotransferase family	307.302	1.24338e-90	TRUE								SRR9161502_k127_210087	TRUE	TRUE	2772	1338					FALSE	FALSE	FALSE	TRUE	TRUE	TRUE	TRUE	FALSE	FALSE	FALSE	3	TRUE	FALSE	FALSE	FALSE	FALSE	FALSE	TRUE
SRR9161502_k127_210087_7	Viromes	human_gut_SRR9161502_contigs	Human gut	DRAM-V	Pfam	PF00266	Aminotransferase class-V	55	3.964e-08	TRUE								SRR9161502_k127_210087	TRUE	TRUE	2772	1338					FALSE	FALSE	FALSE	TRUE	TRUE	TRUE	TRUE	FALSE	FALSE	FALSE	3	TRUE	FALSE	FALSE	FALSE	FALSE	FALSE	TRUE
SRR9161502_k127_210087_7	Viromes	human_gut_SRR9161502_contigs	Human gut	DRAM-V	Pfam	PF01053	Cys/Met metabolism PLP-dependent enzyme	55	3.964e-08	TRUE	0.808129	very high						SRR9161502_k127_210087	TRUE	TRUE	2772	1338					FALSE	FALSE	FALSE	TRUE	TRUE	TRUE	TRUE	FALSE	FALSE	FALSE	3	TRUE	FALSE	FALSE	FALSE	FALSE	FALSE	TRUE
SRR9161502_k127_210087_8	Viromes	human_gut_SRR9161502_contigs	Human gut	CheckAMG	FOAM	HMMsoil462	gmd, GMDS; GDPmannose 4,6-dehydratase [EC:4.2.1.47]	124.665	2.98588e-35	TRUE	0.620301	high	FALSE	TRUE	FALSE	FALSE	TRUE	SRR9161502_k127_210087	TRUE	TRUE	1338	1065					FALSE	FALSE	TRUE	TRUE	TRUE	TRUE	TRUE	FALSE	FALSE	FALSE	3	TRUE	FALSE	FALSE	FALSE	FALSE	FALSE	TRUE
SRR9161502_k127_210087_8	Viromes	human_gut_SRR9161502_contigs	Human gut	CheckAMG	KEGG	K01709	rfbG; CDP-glucose 4,6-dehydratase [EC:4.2.1.45]	531.439	1.07975e-158	TRUE			FALSE	TRUE	FALSE	FALSE	TRUE	SRR9161502_k127_210087	TRUE	TRUE	1338	1065					FALSE	FALSE	TRUE	TRUE	TRUE	TRUE	TRUE	FALSE	FALSE	FALSE	3	TRUE	FALSE	FALSE	FALSE	FALSE	FALSE	TRUE
SRR9161502_k127_210087_8	Viromes	human_gut_SRR9161502_contigs	Human gut	CheckAMG	PHROG	phrog_540	nucleotide-sugar epimerase	137.752	3.36893e-39	TRUE			FALSE	FALSE	FALSE	FALSE	TRUE	SRR9161502_k127_210087	TRUE	TRUE	1338	1065					FALSE	FALSE	TRUE	TRUE	TRUE	TRUE	TRUE	FALSE	FALSE	FALSE	3	TRUE	FALSE	FALSE	FALSE	FALSE	FALSE	TRUE
SRR9161502_k127_210087_8	Viromes	human_gut_SRR9161502_contigs	Human gut	CheckAMG	Pfam	PF16363	GDP-mannose 4,6 dehydratase	139.633	1.26804e-39	TRUE			FALSE	FALSE	FALSE	FALSE	TRUE	SRR9161502_k127_210087	TRUE	TRUE	1338	1065					FALSE	FALSE	TRUE	TRUE	TRUE	TRUE	TRUE	FALSE	FALSE	FALSE	3	TRUE	FALSE	FALSE	FALSE	FALSE	FALSE	TRUE
SRR9161502_k127_210087_8	Viromes	human_gut_SRR9161502_contigs	Human gut	DRAM-V	Pfam	PF01073	3-beta hydroxysteroid dehydrogenase/isomerase family	66	9.393e-12	TRUE	0.626029	high						SRR9161502_k127_210087	TRUE	TRUE	1338	1065					FALSE	FALSE	TRUE	TRUE	TRUE	TRUE	TRUE	FALSE	FALSE	FALSE	3	TRUE	FALSE	FALSE	FALSE	FALSE	FALSE	TRUE
SRR9161502_k127_210087_8	Viromes	human_gut_SRR9161502_contigs	Human gut	DRAM-V	Pfam	PF01370	NAD dependent epimerase/dehydratase family	116	6.526e-28	TRUE								SRR9161502_k127_210087	TRUE	TRUE	1338	1065					FALSE	FALSE	TRUE	TRUE	TRUE	TRUE	TRUE	FALSE	FALSE	FALSE	3	TRUE	FALSE	FALSE	FALSE	FALSE	FALSE	TRUE
SRR9161502_k127_210087_8	Viromes	human_gut_SRR9161502_contigs	Human gut	DRAM-V	Pfam	PF04321	RmlD substrate binding domain	82	7.897e-17	TRUE								SRR9161502_k127_210087	TRUE	TRUE	1338	1065					FALSE	FALSE	TRUE	TRUE	TRUE	TRUE	TRUE	FALSE	FALSE	FALSE	3	TRUE	FALSE	FALSE	FALSE	FALSE	FALSE	TRUE
SRR9161502_k127_210174_13	Viromes	human_gut_SRR9161502_contigs	Human gut	CheckAMG	FOAM	HMMsoil355	pgm; phosphoglucomutase [EC:5.4.2.2]; manB; phosphomannomutase [EC:5.4.2.8]	538.753	6.56572e-161	TRUE	0.666667	high	FALSE	TRUE	FALSE	FALSE	TRUE	SRR9161502_k127_210174	FALSE	FALSE	2397	1734					FALSE	FALSE	TRUE	TRUE	TRUE	TRUE	TRUE	FALSE	FALSE	FALSE	3	TRUE	FALSE	FALSE	FALSE	FALSE	FALSE	FALSE
SRR9161502_k127_210174_13	Viromes	human_gut_SRR9161502_contigs	Human gut	CheckAMG	KEGG	K01840	manB; phosphomannomutase [EC:5.4.2.8]	446.88	1.43998e-132	TRUE	0.5	medium	FALSE	TRUE	FALSE	FALSE	TRUE	SRR9161502_k127_210174	FALSE	FALSE	2397	1734					FALSE	FALSE	TRUE	TRUE	TRUE	TRUE	TRUE	FALSE	FALSE	FALSE	3	TRUE	FALSE	FALSE	FALSE	FALSE	FALSE	FALSE
SRR9161502_k127_210174_13	Viromes	human_gut_SRR9161502_contigs	Human gut	CheckAMG	PHROG	phrog_20109		473.101	6.54427e-141	TRUE								SRR9161502_k127_210174	FALSE	FALSE	2397	1734					FALSE	FALSE	TRUE	TRUE	TRUE	TRUE	TRUE	FALSE	FALSE	FALSE	3	TRUE	FALSE	FALSE	FALSE	FALSE	FALSE	FALSE
SRR9161502_k127_210174_13	Viromes	human_gut_SRR9161502_contigs	Human gut	DRAM-V	Pfam	PF00408	Phosphoglucomutase/phosphomannomutase, C-terminal domain	46	3.333e-05	TRUE	0.873447	very high						SRR9161502_k127_210174	FALSE	FALSE	2397	1734					FALSE	FALSE	TRUE	TRUE	TRUE	TRUE	TRUE	FALSE	FALSE	FALSE	3	TRUE	FALSE	FALSE	FALSE	FALSE	FALSE	FALSE
SRR9161502_k127_210174_24	Viromes	human_gut_SRR9161502_contigs	Human gut	CheckAMG	FOAM	HMMsoil105590	malZ; alpha-glucosidase [EC:3.2.1.20]	331.384	2.87265e-98	TRUE	0.827016	very high	TRUE	FALSE	FALSE	FALSE	FALSE	SRR9161502_k127_210174	FALSE	FALSE	1812	3846					FALSE	FALSE	FALSE	TRUE	TRUE	TRUE	TRUE	FALSE	FALSE	FALSE	3	TRUE	FALSE	FALSE	FALSE	FALSE	FALSE	FALSE
SRR9161502_k127_210174_24	Viromes	human_gut_SRR9161502_contigs	Human gut	CheckAMG	KEGG	K01208	cd, ma, nplT; cyclomaltodextrinase / maltogenic alpha-amylase / neopullulanase [EC:3.2.1.54 3.2.1.133 3.2.1.135]	496.426	1.06903e-147	TRUE	0.5	medium	TRUE	TRUE	FALSE	FALSE	FALSE	SRR9161502_k127_210174	FALSE	FALSE	1812	3846					FALSE	FALSE	FALSE	TRUE	TRUE	TRUE	TRUE	FALSE	FALSE	FALSE	3	TRUE	FALSE	FALSE	FALSE	FALSE	FALSE	FALSE
SRR9161502_k127_210174_24	Viromes	human_gut_SRR9161502_contigs	Human gut	CheckAMG	Pfam	PF00128	Alpha amylase, catalytic domain	182.895	9.90834e-53	TRUE	0.813836	very high						SRR9161502_k127_210174	FALSE	FALSE	1812	3846					FALSE	FALSE	FALSE	TRUE	TRUE	TRUE	TRUE	FALSE	FALSE	FALSE	3	TRUE	FALSE	FALSE	FALSE	FALSE	FALSE	FALSE
SRR9161502_k127_210174_24	Viromes	human_gut_SRR9161502_contigs	Human gut	DRAM-V	dbCAN	GH13	GH13 alpha-amylase (EC 3.2.1.1); pullulanase (EC 3.2.1.41); cyclomaltodextrin glucanotransferase (EC 2.4.1.19); cyclomaltodextrinase (EC 3.2.1.54); trehalose-6-phosphate hydrolase (EC 3.2.1.93); oligo-alpha-glucosidase (EC 3.2.1.10); maltogenic amylase (EC 3.2.1.133); neopullulanase (EC 3.2.1.135); alpha-glucosidase (EC 3.2.1.20); maltotetraose-forming alpha-amylase (EC 3.2.1.60); isoamylase (EC 3.2.1.68); glucodextranase (EC 3.2.1.70); maltohexaose-forming alpha-amylase (EC 3.2.1.98); maltotriose-forming alpha-amylase (EC 3.2.1.116); branching enzyme (EC 2.4.1.18); trehalose synthase (EC 5.4.99.16); 4-alpha-glucanotransferase (EC 2.4.1.25); maltopentaose-forming alpha-amylase (EC 3.2.1.-) ; amylosucrase (EC 2.4.1.4) ; sucrose phosphorylase (EC 2.4.1.7); malto-oligosyltrehalose trehalohydrolase (EC 3.2.1.141); isomaltulose synthase (EC 5.4.99.11); malto-oligosyltrehalose synthase (EC 5.4.99.15); amylo-alpha-1,6-glucosidase (EC 3.2.1.33); alpha-1,4-glucan: phosphate alpha-maltosyltransferase (EC 2.4.99.16); 6'-P-sucrose phosphorylase (EC 2.4.1.-); amino acid transporter	185.7	2.1e-53	TRUE	0.205882	low	TRUE	TRUE	FALSE	FALSE	FALSE	SRR9161502_k127_210174	FALSE	FALSE	1812	3846					FALSE	FALSE	FALSE	TRUE	TRUE	TRUE	TRUE	FALSE	FALSE	FALSE	3	TRUE	FALSE	FALSE	FALSE	FALSE	FALSE	FALSE
SRR9161502_k127_210174_31	Viromes	human_gut_SRR9161502_contigs	Human gut	CheckAMG	FOAM	HMMsoil86588	K10907; aminotransferase [EC:2.6.1.-]	570.569	7.58583e-171	TRUE	0.739557	high						SRR9161502_k127_210174	FALSE	FALSE	3486	1677					FALSE	FALSE	FALSE	TRUE	TRUE	TRUE	TRUE	FALSE	FALSE	FALSE	3	TRUE	FALSE	FALSE	FALSE	FALSE	FALSE	FALSE
SRR9161502_k127_210174_31	Viromes	human_gut_SRR9161502_contigs	Human gut	CheckAMG	KEGG	K10907	K10907; aminotransferase [EC:2.6.1.-]	585.627	4.11185e-175	TRUE	0.739557	high						SRR9161502_k127_210174	FALSE	FALSE	3486	1677					FALSE	FALSE	FALSE	TRUE	TRUE	TRUE	TRUE	FALSE	FALSE	FALSE	3	TRUE	FALSE	FALSE	FALSE	FALSE	FALSE	FALSE
SRR9161502_k127_210174_31	Viromes	human_gut_SRR9161502_contigs	Human gut	CheckAMG	PHROG	phrog_5879		220.793	1.93883e-64	TRUE								SRR9161502_k127_210174	FALSE	FALSE	3486	1677					FALSE	FALSE	FALSE	TRUE	TRUE	TRUE	TRUE	FALSE	FALSE	FALSE	3	TRUE	FALSE	FALSE	FALSE	FALSE	FALSE	FALSE
SRR9161502_k127_210174_31	Viromes	human_gut_SRR9161502_contigs	Human gut	CheckAMG	Pfam	PF00155	Aminotransferase class I and II	270.135	2.42039e-79	TRUE	0.728656	high						SRR9161502_k127_210174	FALSE	FALSE	3486	1677					FALSE	FALSE	FALSE	TRUE	TRUE	TRUE	TRUE	FALSE	FALSE	FALSE	3	TRUE	FALSE	FALSE	FALSE	FALSE	FALSE	FALSE
SRR9161502_k127_210174_31	Viromes	human_gut_SRR9161502_contigs	Human gut	DRAM-V	Pfam	PF00155	Aminotransferase class I and II	234	2.339e-67	TRUE	0.728656	high						SRR9161502_k127_210174	FALSE	FALSE	3486	1677					FALSE	FALSE	FALSE	TRUE	TRUE	TRUE	TRUE	FALSE	FALSE	FALSE	3	TRUE	FALSE	FALSE	FALSE	FALSE	FALSE	FALSE
SRR9161502_k127_210174_8	Viromes	human_gut_SRR9161502_contigs	Human gut	CheckAMG	KEGG	K21636	nrdD; ribonucleoside-triphosphate reductase (formate) [EC:1.1.98.6]	953.495	7.81388e-286	TRUE			FALSE	FALSE	FALSE	FALSE	TRUE	SRR9161502_k127_210174	FALSE	FALSE	2292	2376					FALSE	FALSE	FALSE	TRUE	TRUE	TRUE	TRUE	FALSE	FALSE	FALSE	3	TRUE	FALSE	FALSE	FALSE	FALSE	FALSE	FALSE
SRR9161502_k127_210174_8	Viromes	human_gut_SRR9161502_contigs	Human gut	CheckAMG	PHROG	phrog_487	NrdD-like anaerobic ribonucleotide reductase large subunit	343.595	1.57404e-101	TRUE			FALSE	FALSE	FALSE	FALSE	TRUE	SRR9161502_k127_210174	FALSE	FALSE	2292	2376					FALSE	FALSE	FALSE	TRUE	TRUE	TRUE	TRUE	FALSE	FALSE	FALSE	3	TRUE	FALSE	FALSE	FALSE	FALSE	FALSE	FALSE
SRR9161502_k127_210174_8	Viromes	human_gut_SRR9161502_contigs	Human gut	CheckAMG	Pfam	PF13597	Anaerobic ribonucleoside-triphosphate reductase	650.034	2.56304e-194	TRUE	0.520007	medium	FALSE	FALSE	FALSE	FALSE	TRUE	SRR9161502_k127_210174	FALSE	FALSE	2292	2376					FALSE	FALSE	FALSE	TRUE	TRUE	TRUE	TRUE	FALSE	FALSE	FALSE	3	TRUE	FALSE	FALSE	FALSE	FALSE	FALSE	FALSE
SRR9161502_k127_210174_8	Viromes	human_gut_SRR9161502_contigs	Human gut	DRAM-V	KEGG	K21636	ribonucleoside-triphosphate reductase [EC:1.17.4.2 1.1.98.6] [RN:R02022 R11636]	996.3	9.5e-299	TRUE			FALSE	FALSE	FALSE	FALSE	TRUE	SRR9161502_k127_210174	FALSE	FALSE	2292	2376					FALSE	FALSE	FALSE	TRUE	TRUE	TRUE	TRUE	FALSE	FALSE	FALSE	3	TRUE	FALSE	FALSE	FALSE	FALSE	FALSE	FALSE
SRR9161502_k127_210174_8	Viromes	human_gut_SRR9161502_contigs	Human gut	DRAM-V	Pfam	PF03477	nrdA/nrdB; ribonucleotide reductase (RNR)	74	1.533e-13	TRUE			FALSE	FALSE	FALSE	FALSE	TRUE	SRR9161502_k127_210174	FALSE	FALSE	2292	2376					FALSE	FALSE	FALSE	TRUE	TRUE	TRUE	TRUE	FALSE	FALSE	FALSE	3	TRUE	FALSE	FALSE	FALSE	FALSE	FALSE	FALSE
SRR9161502_k127_210290_9	Viromes	human_gut_SRR9161502_contigs	Human gut	CheckAMG	FOAM	HMMsoil24209	DHDH; dihydrodiol dehydrogenase / D-xylose 1-dehydrogenase (NADP) [EC:1.3.1.20] [EC:1.1.1.179]	127.2	5.84197e-36	TRUE	0.779873	high						SRR9161502_k127_210290	FALSE	TRUE	3216	1026					FALSE	FALSE	TRUE	TRUE	TRUE	TRUE	TRUE	FALSE	FALSE	FALSE	3	TRUE	FALSE	FALSE	FALSE	FALSE	FALSE	TRUE
SRR9161502_k127_210290_9	Viromes	human_gut_SRR9161502_contigs	Human gut	CheckAMG	KEGG	K22230	iolU; scyllo-inositol 2-dehydrogenase (NADP+) [EC:1.1.1.-]	199.7	5.59896e-58	TRUE	0.757217	high						SRR9161502_k127_210290	FALSE	TRUE	3216	1026					FALSE	FALSE	TRUE	TRUE	TRUE	TRUE	TRUE	FALSE	FALSE	FALSE	3	TRUE	FALSE	FALSE	FALSE	FALSE	FALSE	TRUE
SRR9161502_k127_210290_9	Viromes	human_gut_SRR9161502_contigs	Human gut	DRAM-V	Pfam	PF01408	Oxidoreductase family, NAD-binding Rossmann fold	93	1.858e-20	TRUE								SRR9161502_k127_210290	FALSE	TRUE	3216	1026					FALSE	FALSE	TRUE	TRUE	TRUE	TRUE	TRUE	FALSE	FALSE	FALSE	3	TRUE	FALSE	FALSE	FALSE	FALSE	FALSE	TRUE
SRR9161502_k127_210880_102	Viromes	human_gut_SRR9161502_contigs	Human gut	CheckAMG	FOAM	HMMsoil39266	ackA; acetate kinase [EC:2.7.2.1]	536.644	1.97703e-160	TRUE	0.902322	very high						SRR9161502_k127_210880	FALSE	FALSE	23130	4335	68967		10		FALSE	FALSE	FALSE	TRUE	TRUE	TRUE	TRUE	FALSE	FALSE	FALSE	3	TRUE	FALSE	FALSE	FALSE	FALSE	FALSE	FALSE
SRR9161502_k127_210880_102	Viromes	human_gut_SRR9161502_contigs	Human gut	CheckAMG	KEGG	K00925	ackA; acetate kinase [EC:2.7.2.1]	579.97	6.36128e-173	TRUE	0.902322	very high						SRR9161502_k127_210880	FALSE	FALSE	23130	4335	68967		10		FALSE	FALSE	FALSE	TRUE	TRUE	TRUE	TRUE	FALSE	FALSE	FALSE	3	TRUE	FALSE	FALSE	FALSE	FALSE	FALSE	FALSE
SRR9161502_k127_210880_102	Viromes	human_gut_SRR9161502_contigs	Human gut	CheckAMG	METABOLIC	TIGR00016	acetate kinase	504.906	1.05328e-150	TRUE	1	very high						SRR9161502_k127_210880	FALSE	FALSE	23130	4335	68967		10		FALSE	FALSE	FALSE	TRUE	TRUE	TRUE	TRUE	FALSE	FALSE	FALSE	3	TRUE	FALSE	FALSE	FALSE	FALSE	FALSE	FALSE
SRR9161502_k127_210880_102	Viromes	human_gut_SRR9161502_contigs	Human gut	CheckAMG	Pfam	PF00871	Acetokinase family	505.167	7.9169e-151	TRUE	0.911682	very high						SRR9161502_k127_210880	FALSE	FALSE	23130	4335	68967		10		FALSE	FALSE	FALSE	TRUE	TRUE	TRUE	TRUE	FALSE	FALSE	FALSE	3	TRUE	FALSE	FALSE	FALSE	FALSE	FALSE	FALSE
SRR9161502_k127_210880_102	Viromes	human_gut_SRR9161502_contigs	Human gut	DRAM-V	KEGG	K00925	acetate kinase [EC:2.7.2.1] [RN:R00315]	585.1	1.9e-174	TRUE	0.902322	very high						SRR9161502_k127_210880	FALSE	FALSE	23130	4335	68967		10		FALSE	FALSE	FALSE	TRUE	TRUE	TRUE	TRUE	FALSE	FALSE	FALSE	3	TRUE	FALSE	FALSE	FALSE	FALSE	FALSE	FALSE
SRR9161502_k127_210880_111	Viromes	human_gut_SRR9161502_contigs	Human gut	CheckAMG	KEGG	K21636	nrdD; ribonucleoside-triphosphate reductase (formate) [EC:1.1.98.6]	923.268	1.07778e-276	TRUE			FALSE	FALSE	FALSE	FALSE	TRUE	SRR9161502_k127_210880	FALSE	TRUE	669	2061	77739		10		FALSE	FALSE	FALSE	TRUE	TRUE	TRUE	TRUE	FALSE	FALSE	FALSE	3	TRUE	FALSE	FALSE	FALSE	FALSE	FALSE	FALSE
SRR9161502_k127_210880_111	Viromes	human_gut_SRR9161502_contigs	Human gut	CheckAMG	PHROG	phrog_487	NrdD-like anaerobic ribonucleotide reductase large subunit	284.322	1.34086e-83	TRUE			FALSE	FALSE	FALSE	FALSE	TRUE	SRR9161502_k127_210880	FALSE	TRUE	669	2061	77739		10		FALSE	FALSE	FALSE	TRUE	TRUE	TRUE	TRUE	FALSE	FALSE	FALSE	3	TRUE	FALSE	FALSE	FALSE	FALSE	FALSE	FALSE
SRR9161502_k127_210880_111	Viromes	human_gut_SRR9161502_contigs	Human gut	CheckAMG	Pfam	PF13597	Anaerobic ribonucleoside-triphosphate reductase	612.358	6.64811e-183	TRUE	0.520007	medium	FALSE	FALSE	FALSE	FALSE	TRUE	SRR9161502_k127_210880	FALSE	TRUE	669	2061	77739		10		FALSE	FALSE	FALSE	TRUE	TRUE	TRUE	TRUE	FALSE	FALSE	FALSE	3	TRUE	FALSE	FALSE	FALSE	FALSE	FALSE	FALSE
SRR9161502_k127_210880_111	Viromes	human_gut_SRR9161502_contigs	Human gut	DRAM-V	KEGG	K21636	ribonucleoside-triphosphate reductase [EC:1.17.4.2 1.1.98.6] [RN:R02022 R11636]	958.5	2.6e-287	TRUE			FALSE	FALSE	FALSE	FALSE	TRUE	SRR9161502_k127_210880	FALSE	TRUE	669	2061	77739		10		FALSE	FALSE	FALSE	TRUE	TRUE	TRUE	TRUE	FALSE	FALSE	FALSE	3	TRUE	FALSE	FALSE	FALSE	FALSE	FALSE	FALSE
SRR9161502_k127_210880_111	Viromes	human_gut_SRR9161502_contigs	Human gut	DRAM-V	Pfam	PF03477	nrdA/nrdB; ribonucleotide reductase (RNR)	79	3.662e-15	TRUE			FALSE	FALSE	FALSE	FALSE	TRUE	SRR9161502_k127_210880	FALSE	TRUE	669	2061	77739		10		FALSE	FALSE	FALSE	TRUE	TRUE	TRUE	TRUE	FALSE	FALSE	FALSE	3	TRUE	FALSE	FALSE	FALSE	FALSE	FALSE	FALSE
SRR9161502_k127_210880_113	Viromes	human_gut_SRR9161502_contigs	Human gut	CheckAMG	KEGG	K04069	pflA, pflC, pflE; pyruvate formate lyase activating enzyme [EC:1.97.1.4]	167.16	4.50999e-48	TRUE	0.629488	high						SRR9161502_k127_210880	FALSE	TRUE	231	1980	80031		10		FALSE	FALSE	TRUE	TRUE	TRUE	TRUE	TRUE	FALSE	FALSE	FALSE	3	TRUE	FALSE	FALSE	FALSE	FALSE	FALSE	FALSE
SRR9161502_k127_210880_113	Viromes	human_gut_SRR9161502_contigs	Human gut	CheckAMG	Pfam	PF04055	Radical SAM superfamily	65.3132	5.85021e-17	TRUE	0.41743	medium	FALSE	FALSE	FALSE	TRUE	FALSE	SRR9161502_k127_210880	FALSE	TRUE	231	1980	80031		10		FALSE	FALSE	TRUE	TRUE	TRUE	TRUE	TRUE	FALSE	FALSE	FALSE	3	TRUE	FALSE	FALSE	FALSE	FALSE	FALSE	FALSE
SRR9161502_k127_210880_113	Viromes	human_gut_SRR9161502_contigs	Human gut	DRAM-V	KEGG	K04069	pyruvate formate lyase activating enzyme	168.9	1.4e-48	TRUE	0.629488	high						SRR9161502_k127_210880	FALSE	TRUE	231	1980	80031		10		FALSE	FALSE	TRUE	TRUE	TRUE	TRUE	TRUE	FALSE	FALSE	FALSE	3	TRUE	FALSE	FALSE	FALSE	FALSE	FALSE	FALSE
SRR9161502_k127_210880_124	Viromes	human_gut_SRR9161502_contigs	Human gut	CheckAMG	KEGG	K02970	RP-S21, MRPS21, rpsU; small subunit ribosomal protein S21	62.6405	2.82519e-16	TRUE								SRR9161502_k127_210880	FALSE	FALSE	9102	207	91113		10		FALSE	FALSE	FALSE	TRUE	TRUE	TRUE	TRUE	FALSE	FALSE	FALSE	3	TRUE	FALSE	FALSE	FALSE	FALSE	FALSE	FALSE
SRR9161502_k127_210880_124	Viromes	human_gut_SRR9161502_contigs	Human gut	DRAM-V	KEGG	K02970	small subunit ribosomal protein S21	70.2	1.6e-18	TRUE								SRR9161502_k127_210880	FALSE	FALSE	9102	207	91113		10		FALSE	FALSE	FALSE	TRUE	TRUE	TRUE	TRUE	FALSE	FALSE	FALSE	3	TRUE	FALSE	FALSE	FALSE	FALSE	FALSE	FALSE
SRR9161502_k127_210880_128	Viromes	human_gut_SRR9161502_contigs	Human gut	CheckAMG	Pfam	PF01016	Ribosomal L27 protein	133.397	1.74558e-38	TRUE								SRR9161502_k127_210880	FALSE	FALSE	1968	558	93288		10		FALSE	FALSE	FALSE	TRUE	TRUE	TRUE	TRUE	FALSE	FALSE	FALSE	3	TRUE	FALSE	FALSE	FALSE	FALSE	FALSE	FALSE
SRR9161502_k127_210880_128	Viromes	human_gut_SRR9161502_contigs	Human gut	DRAM-V	KEGG	K02899	large subunit ribosomal protein L27	162.7	1.1e-46	TRUE								SRR9161502_k127_210880	FALSE	FALSE	1968	558	93288		10		FALSE	FALSE	FALSE	TRUE	TRUE	TRUE	TRUE	FALSE	FALSE	FALSE	3	TRUE	FALSE	FALSE	FALSE	FALSE	FALSE	FALSE
SRR9161502_k127_210880_129	Viromes	human_gut_SRR9161502_contigs	Human gut	CheckAMG	KEGG	K02888	RP-L21, MRPL21, rplU; large subunit ribosomal protein L21	145.047	2.54919e-41	TRUE								SRR9161502_k127_210880	FALSE	FALSE	2226	300	93546		10		FALSE	FALSE	FALSE	TRUE	TRUE	TRUE	TRUE	FALSE	FALSE	FALSE	3	TRUE	FALSE	FALSE	FALSE	FALSE	FALSE	FALSE
SRR9161502_k127_210880_129	Viromes	human_gut_SRR9161502_contigs	Human gut	CheckAMG	Pfam	PF00829	Ribosomal prokaryotic L21 protein	127.554	1.50092e-36	TRUE								SRR9161502_k127_210880	FALSE	FALSE	2226	300	93546		10		FALSE	FALSE	FALSE	TRUE	TRUE	TRUE	TRUE	FALSE	FALSE	FALSE	3	TRUE	FALSE	FALSE	FALSE	FALSE	FALSE	FALSE
SRR9161502_k127_210880_129	Viromes	human_gut_SRR9161502_contigs	Human gut	DRAM-V	KEGG	K02888	large subunit ribosomal protein L21	149.4	1.1e-42	TRUE								SRR9161502_k127_210880	FALSE	FALSE	2226	300	93546		10		FALSE	FALSE	FALSE	TRUE	TRUE	TRUE	TRUE	FALSE	FALSE	FALSE	3	TRUE	FALSE	FALSE	FALSE	FALSE	FALSE	FALSE
SRR9161502_k127_210880_132	Viromes	human_gut_SRR9161502_contigs	Human gut	CheckAMG	FOAM	HMMsoil84258	adk, AK; adenylate kinase [EC:2.7.4.3]	90.4269	9.37988e-25	TRUE			FALSE	FALSE	FALSE	FALSE	TRUE	SRR9161502_k127_210880	FALSE	FALSE	1881	5385	95727		10		FALSE	FALSE	FALSE	TRUE	TRUE	TRUE	TRUE	FALSE	FALSE	FALSE	3	TRUE	FALSE	FALSE	FALSE	FALSE	FALSE	FALSE
SRR9161502_k127_210880_132	Viromes	human_gut_SRR9161502_contigs	Human gut	CheckAMG	KEGG	K00939	adk, AK; adenylate kinase [EC:2.7.4.3]	111.573	3.87287e-31	TRUE			FALSE	FALSE	FALSE	FALSE	TRUE	SRR9161502_k127_210880	FALSE	FALSE	1881	5385	95727		10		FALSE	FALSE	FALSE	TRUE	TRUE	TRUE	TRUE	FALSE	FALSE	FALSE	3	TRUE	FALSE	FALSE	FALSE	FALSE	FALSE	FALSE
SRR9161502_k127_210880_132	Viromes	human_gut_SRR9161502_contigs	Human gut	CheckAMG	Pfam	PF00406	Adenylate kinase	94.176	6.77015e-26	TRUE			FALSE	FALSE	FALSE	FALSE	TRUE	SRR9161502_k127_210880	FALSE	FALSE	1881	5385	95727		10		FALSE	FALSE	FALSE	TRUE	TRUE	TRUE	TRUE	FALSE	FALSE	FALSE	3	TRUE	FALSE	FALSE	FALSE	FALSE	FALSE	FALSE
SRR9161502_k127_210880_132	Viromes	human_gut_SRR9161502_contigs	Human gut	DRAM-V	Pfam	PF00406	Adenylate kinase	107	2.128e-26	TRUE			FALSE	FALSE	FALSE	FALSE	TRUE	SRR9161502_k127_210880	FALSE	FALSE	1881	5385	95727		10		FALSE	FALSE	FALSE	TRUE	TRUE	TRUE	TRUE	FALSE	FALSE	FALSE	3	TRUE	FALSE	FALSE	FALSE	FALSE	FALSE	FALSE
SRR9161502_k127_210880_135	Viromes	human_gut_SRR9161502_contigs	Human gut	CheckAMG	Pfam	PF00312	Ribosomal protein S15	115.551	7.13653e-33	TRUE								SRR9161502_k127_210880	FALSE	FALSE	5355	1911	99201		10		FALSE	FALSE	FALSE	TRUE	TRUE	TRUE	TRUE	FALSE	FALSE	FALSE	3	TRUE	FALSE	FALSE	FALSE	FALSE	FALSE	FALSE
SRR9161502_k127_210880_135	Viromes	human_gut_SRR9161502_contigs	Human gut	DRAM-V	KEGG	K02956	small subunit ribosomal protein S15	117.2	1.2e-32	TRUE								SRR9161502_k127_210880	FALSE	FALSE	5355	1911	99201		10		FALSE	FALSE	FALSE	TRUE	TRUE	TRUE	TRUE	FALSE	FALSE	FALSE	3	TRUE	FALSE	FALSE	FALSE	FALSE	FALSE	FALSE
SRR9161502_k127_210880_139	Viromes	human_gut_SRR9161502_contigs	Human gut	CheckAMG	FOAM	HMMsoil54172	pgm; phosphoglucomutase [EC:5.4.2.2]	439.448	7.91322e-131	TRUE	0.73001	high	FALSE	TRUE	FALSE	FALSE	TRUE	SRR9161502_k127_210880	FALSE	FALSE	2655	3210	103767		10		FALSE	FALSE	TRUE	TRUE	TRUE	TRUE	TRUE	FALSE	FALSE	FALSE	3	TRUE	FALSE	FALSE	FALSE	FALSE	FALSE	FALSE
SRR9161502_k127_210880_139	Viromes	human_gut_SRR9161502_contigs	Human gut	CheckAMG	KEGG	K01835	pgm; phosphoglucomutase [EC:5.4.2.2]	594.58	2.91335e-177	TRUE	0.712417	high	FALSE	TRUE	FALSE	FALSE	TRUE	SRR9161502_k127_210880	FALSE	FALSE	2655	3210	103767		10		FALSE	FALSE	TRUE	TRUE	TRUE	TRUE	TRUE	FALSE	FALSE	FALSE	3	TRUE	FALSE	FALSE	FALSE	FALSE	FALSE	FALSE
SRR9161502_k127_210880_139	Viromes	human_gut_SRR9161502_contigs	Human gut	CheckAMG	PHROG	phrog_20109		82.1911	2.18329e-22	TRUE								SRR9161502_k127_210880	FALSE	FALSE	2655	3210	103767		10		FALSE	FALSE	TRUE	TRUE	TRUE	TRUE	TRUE	FALSE	FALSE	FALSE	3	TRUE	FALSE	FALSE	FALSE	FALSE	FALSE	FALSE
SRR9161502_k127_210880_139	Viromes	human_gut_SRR9161502_contigs	Human gut	DRAM-V	KEGG	K01835	phosphoglucomutase [EC:5.4.2.2] [RN:R00959]	613.6	6.3e-183	TRUE	0.712417	high	FALSE	TRUE	FALSE	FALSE	TRUE	SRR9161502_k127_210880	FALSE	FALSE	2655	3210	103767		10		FALSE	FALSE	TRUE	TRUE	TRUE	TRUE	TRUE	FALSE	FALSE	FALSE	3	TRUE	FALSE	FALSE	FALSE	FALSE	FALSE	FALSE
SRR9161502_k127_210880_182	Viromes	human_gut_SRR9161502_contigs	Human gut	CheckAMG	FOAM	HMMsoil6643	UGDH, ugd; UDPglucose 6-dehydrogenase [EC:1.1.1.22]	454	2.89395e-135	TRUE	0.678469	high	FALSE	TRUE	FALSE	FALSE	TRUE	SRR9161502_k127_210880	FALSE	TRUE	7326	4473	138792		10		FALSE	FALSE	TRUE	TRUE	TRUE	TRUE	TRUE	FALSE	FALSE	FALSE	3	TRUE	FALSE	FALSE	FALSE	FALSE	FALSE	FALSE
SRR9161502_k127_210880_182	Viromes	human_gut_SRR9161502_contigs	Human gut	CheckAMG	KEGG	K00012	UGDH, ugd; UDPglucose 6-dehydrogenase [EC:1.1.1.22]	582.107	1.56233e-173	TRUE	0.47975	medium	FALSE	TRUE	FALSE	FALSE	TRUE	SRR9161502_k127_210880	FALSE	TRUE	7326	4473	138792		10		FALSE	FALSE	TRUE	TRUE	TRUE	TRUE	TRUE	FALSE	FALSE	FALSE	3	TRUE	FALSE	FALSE	FALSE	FALSE	FALSE	FALSE
SRR9161502_k127_210880_182	Viromes	human_gut_SRR9161502_contigs	Human gut	CheckAMG	PHROG	phrog_9148	UDP-glucose dehydrogenase	327.383	8.95852e-97	TRUE			FALSE	FALSE	FALSE	FALSE	TRUE	SRR9161502_k127_210880	FALSE	TRUE	7326	4473	138792		10		FALSE	FALSE	TRUE	TRUE	TRUE	TRUE	TRUE	FALSE	FALSE	FALSE	3	TRUE	FALSE	FALSE	FALSE	FALSE	FALSE	FALSE
SRR9161502_k127_210880_182	Viromes	human_gut_SRR9161502_contigs	Human gut	CheckAMG	Pfam	PF03721	UDP-glucose/GDP-mannose dehydrogenase family, NAD binding domain	217.317	1.17909e-63	TRUE	0.486143	medium	FALSE	FALSE	FALSE	FALSE	TRUE	SRR9161502_k127_210880	FALSE	TRUE	7326	4473	138792		10		FALSE	FALSE	TRUE	TRUE	TRUE	TRUE	TRUE	FALSE	FALSE	FALSE	3	TRUE	FALSE	FALSE	FALSE	FALSE	FALSE	FALSE
SRR9161502_k127_210880_182	Viromes	human_gut_SRR9161502_contigs	Human gut	DRAM-V	KEGG	EC:1.1.1.22	UDP-glucose/GDP-mannose dehydrogenase family, NAD binding domain			TRUE								SRR9161502_k127_210880	FALSE	TRUE	7326	4473	138792		10		FALSE	FALSE	TRUE	TRUE	TRUE	TRUE	TRUE	FALSE	FALSE	FALSE	3	TRUE	FALSE	FALSE	FALSE	FALSE	FALSE	FALSE
SRR9161502_k127_210880_182	Viromes	human_gut_SRR9161502_contigs	Human gut	DRAM-V	KEGG	K00012	UDPglucose 6-dehydrogenase [EC:1.1.1.22] [RN:R00286]	582.1	1.3e-173	TRUE	0.47975	medium	FALSE	TRUE	FALSE	FALSE	TRUE	SRR9161502_k127_210880	FALSE	TRUE	7326	4473	138792		10		FALSE	FALSE	TRUE	TRUE	TRUE	TRUE	TRUE	FALSE	FALSE	FALSE	3	TRUE	FALSE	FALSE	FALSE	FALSE	FALSE	FALSE
SRR9161502_k127_210880_182	Viromes	human_gut_SRR9161502_contigs	Human gut	DRAM-V	Pfam	PF00984	UDP-glucose/GDP-mannose dehydrogenase family, central domain	126	1.42e-30	TRUE	0.481205	medium	FALSE	FALSE	FALSE	FALSE	TRUE	SRR9161502_k127_210880	FALSE	TRUE	7326	4473	138792		10		FALSE	FALSE	TRUE	TRUE	TRUE	TRUE	TRUE	FALSE	FALSE	FALSE	3	TRUE	FALSE	FALSE	FALSE	FALSE	FALSE	FALSE
SRR9161502_k127_210880_182	Viromes	human_gut_SRR9161502_contigs	Human gut	DRAM-V	Pfam	PF03721	UDP-glucose/GDP-mannose dehydrogenase family, NAD binding domain	197	3.403e-54	TRUE	0.486143	medium	FALSE	FALSE	FALSE	FALSE	TRUE	SRR9161502_k127_210880	FALSE	TRUE	7326	4473	138792		10		FALSE	FALSE	TRUE	TRUE	TRUE	TRUE	TRUE	FALSE	FALSE	FALSE	3	TRUE	FALSE	FALSE	FALSE	FALSE	FALSE	FALSE
SRR9161502_k127_210880_187	Viromes	human_gut_SRR9161502_contigs	Human gut	CheckAMG	FOAM	HMMsoil9857	metK; S-adenosylmethionine synthetase [EC:2.5.1.6]	186.729	4.50596e-54	TRUE	0.691702	high	FALSE	FALSE	FALSE	TRUE	TRUE	SRR9161502_k127_210880	FALSE	TRUE	1542	1746	144807		10		FALSE	FALSE	TRUE	TRUE	TRUE	TRUE	TRUE	FALSE	FALSE	FALSE	3	TRUE	FALSE	FALSE	FALSE	FALSE	FALSE	FALSE
SRR9161502_k127_210880_187	Viromes	human_gut_SRR9161502_contigs	Human gut	CheckAMG	KEGG	K00789	S-adenosylmethionine synthetase	169.12	1.51248e-48	TRUE	0.564772	medium	FALSE	FALSE	FALSE	TRUE	TRUE	SRR9161502_k127_210880	FALSE	TRUE	1542	1746	144807		10		FALSE	FALSE	TRUE	TRUE	TRUE	TRUE	TRUE	FALSE	FALSE	FALSE	3	TRUE	FALSE	FALSE	FALSE	FALSE	FALSE	FALSE
SRR9161502_k127_210880_187	Viromes	human_gut_SRR9161502_contigs	Human gut	CheckAMG	KEGG	K00789	metK, MAT; S-adenosylmethionine synthetase [EC:2.5.1.6]	169.12	1.51248e-48	TRUE	0.564772	medium	FALSE	FALSE	FALSE	TRUE	TRUE	SRR9161502_k127_210880	FALSE	TRUE	1542	1746	144807		10		FALSE	FALSE	TRUE	TRUE	TRUE	TRUE	TRUE	FALSE	FALSE	FALSE	3	TRUE	FALSE	FALSE	FALSE	FALSE	FALSE	FALSE
SRR9161502_k127_210880_187	Viromes	human_gut_SRR9161502_contigs	Human gut	CheckAMG	PHROG	phrog_1569		237.841	1.64154e-69	TRUE								SRR9161502_k127_210880	FALSE	TRUE	1542	1746	144807		10		FALSE	FALSE	TRUE	TRUE	TRUE	TRUE	TRUE	FALSE	FALSE	FALSE	3	TRUE	FALSE	FALSE	FALSE	FALSE	FALSE	FALSE
SRR9161502_k127_210880_187	Viromes	human_gut_SRR9161502_contigs	Human gut	DRAM-V	KEGG	K00789	S-adenosylmethionine synthetase [EC:2.5.1.6] [RN:R00177]	172.9	1.2e-49	TRUE	0.564772	medium	FALSE	FALSE	FALSE	TRUE	TRUE	SRR9161502_k127_210880	FALSE	TRUE	1542	1746	144807		10		FALSE	FALSE	TRUE	TRUE	TRUE	TRUE	TRUE	FALSE	FALSE	FALSE	3	TRUE	FALSE	FALSE	FALSE	FALSE	FALSE	FALSE
SRR9161502_k127_210880_191	Viromes	human_gut_SRR9161502_contigs	Human gut	CheckAMG	FOAM	HMMsoil41744	DPM1; dolichol-phosphate mannosyltransferase [EC:2.4.1.83]	98.5166	1.74776e-27	TRUE			TRUE	TRUE	FALSE	FALSE	FALSE	SRR9161502_k127_210880	FALSE	TRUE	3525	5454	150078		10		FALSE	FALSE	FALSE	TRUE	TRUE	TRUE	TRUE	FALSE	FALSE	FALSE	3	TRUE	FALSE	FALSE	FALSE	FALSE	FALSE	FALSE
SRR9161502_k127_210880_191	Viromes	human_gut_SRR9161502_contigs	Human gut	CheckAMG	KEGG	K20534	gtrB; polyisoprenyl-phosphate glycosyltransferase [EC:2.4.-.-]	426.04	1.62062e-126	TRUE			TRUE	FALSE	FALSE	FALSE	FALSE	SRR9161502_k127_210880	FALSE	TRUE	3525	5454	150078		10		FALSE	FALSE	FALSE	TRUE	TRUE	TRUE	TRUE	FALSE	FALSE	FALSE	3	TRUE	FALSE	FALSE	FALSE	FALSE	FALSE	FALSE
SRR9161502_k127_210880_191	Viromes	human_gut_SRR9161502_contigs	Human gut	CheckAMG	PHROG	phrog_841	GtrB-like O-antigen conversion	323.848	9.30897e-96	TRUE								SRR9161502_k127_210880	FALSE	TRUE	3525	5454	150078		10		FALSE	FALSE	FALSE	TRUE	TRUE	TRUE	TRUE	FALSE	FALSE	FALSE	3	TRUE	FALSE	FALSE	FALSE	FALSE	FALSE	FALSE
SRR9161502_k127_210880_191	Viromes	human_gut_SRR9161502_contigs	Human gut	CheckAMG	Pfam	PF00535	Glycosyl transferase family 2	94.2017	6.60137e-26	TRUE			TRUE	FALSE	FALSE	FALSE	FALSE	SRR9161502_k127_210880	FALSE	TRUE	3525	5454	150078		10		FALSE	FALSE	FALSE	TRUE	TRUE	TRUE	TRUE	FALSE	FALSE	FALSE	3	TRUE	FALSE	FALSE	FALSE	FALSE	FALSE	FALSE
SRR9161502_k127_210880_191	Viromes	human_gut_SRR9161502_contigs	Human gut	DRAM-V	dbCAN	GT2	GT2 cellulose synthase (EC 2.4.1.12); chitin synthase (EC 2.4.1.16); dolichyl-phosphate beta-D-mannosyltransferase (EC 2.4.1.83); dolichyl-phosphate beta-glucosyltransferase (EC 2.4.1.117); N-acetylglucosaminyltransferase (EC 2.4.1.-); N-acetylgalactosaminyltransferase (EC 2.4.1.-); hyaluronan synthase (EC 2.4.1.212); chitin oligosaccharide synthase (EC 2.4.1.-); beta-1,3-glucan synthase (EC 2.4.1.34); beta-1,4-mannan synthase (EC 2.4.1.-); beta-mannosylphosphodecaprenol-mannooligosaccharide alpha-1,6-mannosyltransferase (EC 2.4.1.199); UDP-Galf: rhamnopyranosyl-N-acetylglucosaminyl-PP-decaprenol beta-1,4/1,5-galactofuranosyltransferase (EC 2.4.1.287); UDP-Galf: galactofuranosyl-galactofuranosyl-rhamnosyl-N-acetylglucosaminyl-PP-decaprenol beta-1,5/1,6-galactofuranosyltransferase (EC 2.4.1.288); dTDP-L-Rha: N-acetylglucosaminyl-PP-decaprenol alpha-1,3-L-rhamnosyltransferase (EC 2.4.1.289)			TRUE	0.0833333	very low	TRUE	TRUE	FALSE	FALSE	TRUE	SRR9161502_k127_210880	FALSE	TRUE	3525	5454	150078		10		FALSE	FALSE	FALSE	TRUE	TRUE	TRUE	TRUE	FALSE	FALSE	FALSE	3	TRUE	FALSE	FALSE	FALSE	FALSE	FALSE	FALSE
SRR9161502_k127_210880_199	Viromes	human_gut_SRR9161502_contigs	Human gut	CheckAMG	KEGG	K03796	bax; Bax protein	155.442	1.71749e-44	TRUE								SRR9161502_k127_210880	FALSE	FALSE	702	4398	157881		10		FALSE	FALSE	FALSE	TRUE	TRUE	TRUE	TRUE	FALSE	FALSE	FALSE	3	TRUE	FALSE	FALSE	FALSE	FALSE	FALSE	FALSE
SRR9161502_k127_210880_199	Viromes	human_gut_SRR9161502_contigs	Human gut	DRAM-V	Pfam	PF01832	Mannosyl-glycoprotein endo-beta-N-acetylglucosaminidase	59	1.55e-09	TRUE	0.620002	high	FALSE	TRUE	FALSE	FALSE	FALSE	SRR9161502_k127_210880	FALSE	FALSE	702	4398	157881		10		FALSE	FALSE	FALSE	TRUE	TRUE	TRUE	TRUE	FALSE	FALSE	FALSE	3	TRUE	FALSE	FALSE	FALSE	FALSE	FALSE	FALSE
SRR9161502_k127_210880_203	Viromes	human_gut_SRR9161502_contigs	Human gut	CheckAMG	KEGG	K20534	gtrB; polyisoprenyl-phosphate glycosyltransferase [EC:2.4.-.-]	492.017	1.63628e-146	TRUE			TRUE	FALSE	FALSE	FALSE	FALSE	SRR9161502_k127_210880	FALSE	FALSE	4398	2337	162279		10		FALSE	FALSE	FALSE	TRUE	TRUE	TRUE	TRUE	FALSE	FALSE	FALSE	3	TRUE	FALSE	FALSE	FALSE	FALSE	FALSE	FALSE
SRR9161502_k127_210880_203	Viromes	human_gut_SRR9161502_contigs	Human gut	CheckAMG	PHROG	phrog_841	GtrB-like O-antigen conversion	382.668	1.14941e-113	TRUE								SRR9161502_k127_210880	FALSE	FALSE	4398	2337	162279		10		FALSE	FALSE	FALSE	TRUE	TRUE	TRUE	TRUE	FALSE	FALSE	FALSE	3	TRUE	FALSE	FALSE	FALSE	FALSE	FALSE	FALSE
SRR9161502_k127_210880_203	Viromes	human_gut_SRR9161502_contigs	Human gut	CheckAMG	Pfam	PF00535	Glycosyl transferase family 2	122.312	1.51384e-34	TRUE			TRUE	FALSE	FALSE	FALSE	FALSE	SRR9161502_k127_210880	FALSE	FALSE	4398	2337	162279		10		FALSE	FALSE	FALSE	TRUE	TRUE	TRUE	TRUE	FALSE	FALSE	FALSE	3	TRUE	FALSE	FALSE	FALSE	FALSE	FALSE	FALSE
SRR9161502_k127_210880_203	Viromes	human_gut_SRR9161502_contigs	Human gut	DRAM-V	dbCAN	GT2	GT2 cellulose synthase (EC 2.4.1.12); chitin synthase (EC 2.4.1.16); dolichyl-phosphate beta-D-mannosyltransferase (EC 2.4.1.83); dolichyl-phosphate beta-glucosyltransferase (EC 2.4.1.117); N-acetylglucosaminyltransferase (EC 2.4.1.-); N-acetylgalactosaminyltransferase (EC 2.4.1.-); hyaluronan synthase (EC 2.4.1.212); chitin oligosaccharide synthase (EC 2.4.1.-); beta-1,3-glucan synthase (EC 2.4.1.34); beta-1,4-mannan synthase (EC 2.4.1.-); beta-mannosylphosphodecaprenol-mannooligosaccharide alpha-1,6-mannosyltransferase (EC 2.4.1.199); UDP-Galf: rhamnopyranosyl-N-acetylglucosaminyl-PP-decaprenol beta-1,4/1,5-galactofuranosyltransferase (EC 2.4.1.287); UDP-Galf: galactofuranosyl-galactofuranosyl-rhamnosyl-N-acetylglucosaminyl-PP-decaprenol beta-1,5/1,6-galactofuranosyltransferase (EC 2.4.1.288); dTDP-L-Rha: N-acetylglucosaminyl-PP-decaprenol alpha-1,3-L-rhamnosyltransferase (EC 2.4.1.289)			TRUE	0.0833333	very low	TRUE	TRUE	FALSE	FALSE	TRUE	SRR9161502_k127_210880	FALSE	FALSE	4398	2337	162279		10		FALSE	FALSE	FALSE	TRUE	TRUE	TRUE	TRUE	FALSE	FALSE	FALSE	3	TRUE	FALSE	FALSE	FALSE	FALSE	FALSE	FALSE
SRR9161502_k127_210880_34	Viromes	human_gut_SRR9161502_contigs	Human gut	CheckAMG	Pfam	PF01386	Ribosomal L25p family	94.8686	2.42464e-26	TRUE								SRR9161502_k127_210880	FALSE	FALSE	10683	1623	12780		10		FALSE	FALSE	FALSE	TRUE	TRUE	TRUE	TRUE	FALSE	FALSE	FALSE	3	TRUE	FALSE	FALSE	FALSE	FALSE	FALSE	FALSE
SRR9161502_k127_210880_34	Viromes	human_gut_SRR9161502_contigs	Human gut	DRAM-V	KEGG	K02897	large subunit ribosomal protein L25	106.4	1.5e-29	TRUE								SRR9161502_k127_210880	FALSE	FALSE	10683	1623	12780		10		FALSE	FALSE	FALSE	TRUE	TRUE	TRUE	TRUE	FALSE	FALSE	FALSE	3	TRUE	FALSE	FALSE	FALSE	FALSE	FALSE	FALSE
SRR9161502_k127_210880_35	Viromes	human_gut_SRR9161502_contigs	Human gut	CheckAMG	FOAM	HMMsoil46585	pssA; CDP-diacylglycerol---serine O-phosphatidyltransferase [EC:2.7.8.8]	131.908	1.24606e-37	TRUE	0.892462	very high	FALSE	FALSE	TRUE	FALSE	TRUE	SRR9161502_k127_210880	FALSE	FALSE	10974	1332	13071		10		FALSE	FALSE	TRUE	TRUE	TRUE	TRUE	TRUE	FALSE	FALSE	FALSE	3	TRUE	FALSE	FALSE	FALSE	FALSE	FALSE	FALSE
SRR9161502_k127_210880_35	Viromes	human_gut_SRR9161502_contigs	Human gut	CheckAMG	KEGG	K17103	CHO1, pssA; CDP-diacylglycerol---serine O-phosphatidyltransferase [EC:2.7.8.8]	238.525	1.16608e-69	TRUE	0.5	medium	FALSE	FALSE	TRUE	FALSE	TRUE	SRR9161502_k127_210880	FALSE	FALSE	10974	1332	13071		10		FALSE	FALSE	TRUE	TRUE	TRUE	TRUE	TRUE	FALSE	FALSE	FALSE	3	TRUE	FALSE	FALSE	FALSE	FALSE	FALSE	FALSE
SRR9161502_k127_210880_35	Viromes	human_gut_SRR9161502_contigs	Human gut	CheckAMG	Pfam	PF01066	CDP-alcohol phosphatidyltransferase	95.4484	3.42652e-26	TRUE	0.807502	very high	FALSE	FALSE	FALSE	FALSE	TRUE	SRR9161502_k127_210880	FALSE	FALSE	10974	1332	13071		10		FALSE	FALSE	TRUE	TRUE	TRUE	TRUE	TRUE	FALSE	FALSE	FALSE	3	TRUE	FALSE	FALSE	FALSE	FALSE	FALSE	FALSE
SRR9161502_k127_210880_35	Viromes	human_gut_SRR9161502_contigs	Human gut	DRAM-V	Pfam	PF01066	CDP-alcohol phosphatidyltransferase	78	4.433e-16	TRUE	0.807502	very high	FALSE	FALSE	FALSE	FALSE	TRUE	SRR9161502_k127_210880	FALSE	FALSE	10974	1332	13071		10		FALSE	FALSE	TRUE	TRUE	TRUE	TRUE	TRUE	FALSE	FALSE	FALSE	3	TRUE	FALSE	FALSE	FALSE	FALSE	FALSE	FALSE
SRR9161502_k127_210880_45	Viromes	human_gut_SRR9161502_contigs	Human gut	CheckAMG	FOAM	HMMsoil131465	ABC.PE.P; peptide/nickel transport system permease protein; yejB; microcin C transport system permease protein	256.395	1.0878e-75	TRUE	0.876572	very high						SRR9161502_k127_210880	FALSE	FALSE	6345	5484	21678		10		FALSE	FALSE	TRUE	TRUE	TRUE	TRUE	TRUE	FALSE	FALSE	FALSE	3	TRUE	FALSE	FALSE	FALSE	FALSE	FALSE	FALSE
SRR9161502_k127_210880_45	Viromes	human_gut_SRR9161502_contigs	Human gut	CheckAMG	KEGG	K13894	yejB; microcin C transport system permease protein	575.128	7.39226e-172	TRUE								SRR9161502_k127_210880	FALSE	FALSE	6345	5484	21678		10		FALSE	FALSE	TRUE	TRUE	TRUE	TRUE	TRUE	FALSE	FALSE	FALSE	3	TRUE	FALSE	FALSE	FALSE	FALSE	FALSE	FALSE
SRR9161502_k127_210880_45	Viromes	human_gut_SRR9161502_contigs	Human gut	CheckAMG	PHROG	phrog_20966		114.469	4.63313e-32	TRUE								SRR9161502_k127_210880	FALSE	FALSE	6345	5484	21678		10		FALSE	FALSE	TRUE	TRUE	TRUE	TRUE	TRUE	FALSE	FALSE	FALSE	3	TRUE	FALSE	FALSE	FALSE	FALSE	FALSE	FALSE
SRR9161502_k127_210880_45	Viromes	human_gut_SRR9161502_contigs	Human gut	CheckAMG	Pfam	PF00528	Binding-protein-dependent transport system inner membrane component	111.069	4.22385e-31	TRUE								SRR9161502_k127_210880	FALSE	FALSE	6345	5484	21678		10		FALSE	FALSE	TRUE	TRUE	TRUE	TRUE	TRUE	FALSE	FALSE	FALSE	3	TRUE	FALSE	FALSE	FALSE	FALSE	FALSE	FALSE
SRR9161502_k127_210880_45	Viromes	human_gut_SRR9161502_contigs	Human gut	DRAM-V	KEGG	K13894	yejB; microcin C transport system permease protein	542.7	2.7e-162	TRUE								SRR9161502_k127_210880	FALSE	FALSE	6345	5484	21678		10		FALSE	FALSE	TRUE	TRUE	TRUE	TRUE	TRUE	FALSE	FALSE	FALSE	3	TRUE	FALSE	FALSE	FALSE	FALSE	FALSE	FALSE
SRR9161502_k127_210880_55	Viromes	human_gut_SRR9161502_contigs	Human gut	CheckAMG	FOAM	HMMsoil74230	cmk; CMP/dCMP kinase [EC:2.7.4.25]	166.476	2.5233e-48	TRUE			FALSE	FALSE	FALSE	FALSE	TRUE	SRR9161502_k127_210880	FALSE	FALSE	1449	2424	29958		10		FALSE	FALSE	FALSE	TRUE	TRUE	TRUE	TRUE	FALSE	FALSE	FALSE	3	TRUE	FALSE	FALSE	FALSE	FALSE	FALSE	FALSE
SRR9161502_k127_210880_55	Viromes	human_gut_SRR9161502_contigs	Human gut	CheckAMG	KEGG	K00945	cmk; CMP/dCMP kinase [EC:2.7.4.25]	255.557	7.91815e-75	TRUE			FALSE	FALSE	FALSE	FALSE	TRUE	SRR9161502_k127_210880	FALSE	FALSE	1449	2424	29958		10		FALSE	FALSE	FALSE	TRUE	TRUE	TRUE	TRUE	FALSE	FALSE	FALSE	3	TRUE	FALSE	FALSE	FALSE	FALSE	FALSE	FALSE
SRR9161502_k127_210880_55	Viromes	human_gut_SRR9161502_contigs	Human gut	CheckAMG	Pfam	PF02224	Cytidylate kinase	188.769	8.16014e-55	TRUE	0.333333	low	FALSE	FALSE	FALSE	FALSE	TRUE	SRR9161502_k127_210880	FALSE	FALSE	1449	2424	29958		10		FALSE	FALSE	FALSE	TRUE	TRUE	TRUE	TRUE	FALSE	FALSE	FALSE	3	TRUE	FALSE	FALSE	FALSE	FALSE	FALSE	FALSE
SRR9161502_k127_210880_55	Viromes	human_gut_SRR9161502_contigs	Human gut	DRAM-V	KEGG	K00945	cytidylate kinase [EC:2.7.4.14] [RN:R00158]	254.3	1.9e-74	TRUE			FALSE	FALSE	FALSE	FALSE	TRUE	SRR9161502_k127_210880	FALSE	FALSE	1449	2424	29958		10		FALSE	FALSE	FALSE	TRUE	TRUE	TRUE	TRUE	FALSE	FALSE	FALSE	3	TRUE	FALSE	FALSE	FALSE	FALSE	FALSE	FALSE
SRR9161502_k127_210880_55	Viromes	human_gut_SRR9161502_contigs	Human gut	DRAM-V	Pfam	PF02224	Cytidylate kinase	214	2.879e-63	TRUE	0.333333	low	FALSE	FALSE	FALSE	FALSE	TRUE	SRR9161502_k127_210880	FALSE	FALSE	1449	2424	29958		10		FALSE	FALSE	FALSE	TRUE	TRUE	TRUE	TRUE	FALSE	FALSE	FALSE	3	TRUE	FALSE	FALSE	FALSE	FALSE	FALSE	FALSE
SRR9161502_k127_210880_59	Viromes	human_gut_SRR9161502_contigs	Human gut	CheckAMG	KEGG	K02902	RP-L28, MRPL28, rpmB; large subunit ribosomal protein L28	107.622	7.20367e-30	TRUE								SRR9161502_k127_210880	FALSE	FALSE	495	912	32877		10		FALSE	FALSE	FALSE	TRUE	TRUE	TRUE	TRUE	FALSE	FALSE	FALSE	3	TRUE	FALSE	FALSE	FALSE	FALSE	FALSE	FALSE
SRR9161502_k127_210880_59	Viromes	human_gut_SRR9161502_contigs	Human gut	CheckAMG	Pfam	PF00830	Ribosomal L28 family	91.0119	2.81468e-25	TRUE								SRR9161502_k127_210880	FALSE	FALSE	495	912	32877		10		FALSE	FALSE	FALSE	TRUE	TRUE	TRUE	TRUE	FALSE	FALSE	FALSE	3	TRUE	FALSE	FALSE	FALSE	FALSE	FALSE	FALSE
SRR9161502_k127_210880_59	Viromes	human_gut_SRR9161502_contigs	Human gut	DRAM-V	KEGG	K02902	large subunit ribosomal protein L28	105.6	3.6e-29	TRUE								SRR9161502_k127_210880	FALSE	FALSE	495	912	32877		10		FALSE	FALSE	FALSE	TRUE	TRUE	TRUE	TRUE	FALSE	FALSE	FALSE	3	TRUE	FALSE	FALSE	FALSE	FALSE	FALSE	FALSE
SRR9161502_k127_210880_89	Viromes	human_gut_SRR9161502_contigs	Human gut	CheckAMG	KEGG	K01297	ldcA; muramoyltetrapeptide carboxypeptidase [EC:3.4.17.13]	269.295	5.37682e-79	TRUE			TRUE	FALSE	FALSE	FALSE	FALSE	SRR9161502_k127_210880	FALSE	FALSE	10089	17376	55926		10		FALSE	FALSE	FALSE	TRUE	TRUE	TRUE	TRUE	FALSE	FALSE	FALSE	3	TRUE	FALSE	FALSE	FALSE	FALSE	FALSE	FALSE
SRR9161502_k127_210880_89	Viromes	human_gut_SRR9161502_contigs	Human gut	CheckAMG	PHROG	phrog_6292		115.948	1.53373e-32	TRUE								SRR9161502_k127_210880	FALSE	FALSE	10089	17376	55926		10		FALSE	FALSE	FALSE	TRUE	TRUE	TRUE	TRUE	FALSE	FALSE	FALSE	3	TRUE	FALSE	FALSE	FALSE	FALSE	FALSE	FALSE
SRR9161502_k127_210880_89	Viromes	human_gut_SRR9161502_contigs	Human gut	DRAM-V	MEROPS	S66	Catlytic type: Serine; hydrolyses the bond to the C-terminal D-Ala in tetrapeptide peptidoglycan fragments that contain an L-configured residue (lysine or meso-diaminopimelic acid) that is attached a C-terminal D-alanine residue; produced when bacterial cell walls are degraded			TRUE								SRR9161502_k127_210880	FALSE	FALSE	10089	17376	55926		10		FALSE	FALSE	FALSE	TRUE	TRUE	TRUE	TRUE	FALSE	FALSE	FALSE	3	TRUE	FALSE	FALSE	FALSE	FALSE	FALSE	FALSE
SRR9161502_k127_210880_94	Viromes	human_gut_SRR9161502_contigs	Human gut	CheckAMG	FOAM	HMMsoil36222	ald; alanine dehydrogenase [EC:1.4.1.1]	165.494	1.36072e-47	TRUE	0.824234	very high						SRR9161502_k127_210880	FALSE	FALSE	14553	12912	60390		10		FALSE	FALSE	TRUE	TRUE	TRUE	TRUE	TRUE	FALSE	FALSE	FALSE	3	TRUE	FALSE	FALSE	FALSE	FALSE	FALSE	FALSE
SRR9161502_k127_210880_94	Viromes	human_gut_SRR9161502_contigs	Human gut	CheckAMG	KEGG	K00324	pntA; proton-translocating NAD(P)+ transhydrogenase subunit alpha [EC:7.1.1.1]	209.114	1.27989e-60	TRUE	0.840287	very high						SRR9161502_k127_210880	FALSE	FALSE	14553	12912	60390		10		FALSE	FALSE	TRUE	TRUE	TRUE	TRUE	TRUE	FALSE	FALSE	FALSE	3	TRUE	FALSE	FALSE	FALSE	FALSE	FALSE	FALSE
SRR9161502_k127_210880_94	Viromes	human_gut_SRR9161502_contigs	Human gut	CheckAMG	PHROG	phrog_25893		68.2126	5.21217e-18	TRUE								SRR9161502_k127_210880	FALSE	FALSE	14553	12912	60390		10		FALSE	FALSE	TRUE	TRUE	TRUE	TRUE	TRUE	FALSE	FALSE	FALSE	3	TRUE	FALSE	FALSE	FALSE	FALSE	FALSE	FALSE
SRR9161502_k127_210880_94	Viromes	human_gut_SRR9161502_contigs	Human gut	CheckAMG	Pfam	PF01262	Alanine dehydrogenase/PNT, C-terminal domain	74.6952	5.50359e-20	TRUE								SRR9161502_k127_210880	FALSE	FALSE	14553	12912	60390		10		FALSE	FALSE	TRUE	TRUE	TRUE	TRUE	TRUE	FALSE	FALSE	FALSE	3	TRUE	FALSE	FALSE	FALSE	FALSE	FALSE	FALSE
SRR9161502_k127_210880_94	Viromes	human_gut_SRR9161502_contigs	Human gut	DRAM-V	KEGG	K00324	Alanine dehydrogenase/PNT, N-terminal domain	214.8	2.3e-62	TRUE	0.840287	very high						SRR9161502_k127_210880	FALSE	FALSE	14553	12912	60390		10		FALSE	FALSE	TRUE	TRUE	TRUE	TRUE	TRUE	FALSE	FALSE	FALSE	3	TRUE	FALSE	FALSE	FALSE	FALSE	FALSE	FALSE
SRR9161502_k127_210880_94	Viromes	human_gut_SRR9161502_contigs	Human gut	DRAM-V	Pfam	PF05222	Alanine dehydrogenase/PNT, N-terminal domain	105	3.538e-24	TRUE								SRR9161502_k127_210880	FALSE	FALSE	14553	12912	60390		10		FALSE	FALSE	TRUE	TRUE	TRUE	TRUE	TRUE	FALSE	FALSE	FALSE	3	TRUE	FALSE	FALSE	FALSE	FALSE	FALSE	FALSE
SRR9161502_k127_211032_14	Viromes	human_gut_SRR9161502_contigs	Human gut	CheckAMG	KEGG	K03523	bioY; biotin transport system substrate-specific component	146.304	8.94888e-42	TRUE	0.908316	very high						SRR9161502_k127_211032	FALSE	FALSE	3495	4623					FALSE	FALSE	TRUE	TRUE	TRUE	TRUE	TRUE	FALSE	FALSE	FALSE	3	TRUE	FALSE	FALSE	FALSE	FALSE	FALSE	FALSE
SRR9161502_k127_211032_14	Viromes	human_gut_SRR9161502_contigs	Human gut	CheckAMG	Pfam	PF02632	BioY family	141.712	1.52466e-40	TRUE	0.5	medium						SRR9161502_k127_211032	FALSE	FALSE	3495	4623					FALSE	FALSE	TRUE	TRUE	TRUE	TRUE	TRUE	FALSE	FALSE	FALSE	3	TRUE	FALSE	FALSE	FALSE	FALSE	FALSE	FALSE
SRR9161502_k127_211032_14	Viromes	human_gut_SRR9161502_contigs	Human gut	DRAM-V	KEGG	K03523	bioY; biotin transport system substrate-specific component	138.8	1.9e-39	TRUE	0.908316	very high						SRR9161502_k127_211032	FALSE	FALSE	3495	4623					FALSE	FALSE	TRUE	TRUE	TRUE	TRUE	TRUE	FALSE	FALSE	FALSE	3	TRUE	FALSE	FALSE	FALSE	FALSE	FALSE	FALSE
SRR9161502_k127_211032_28	Viromes	human_gut_SRR9161502_contigs	Human gut	CheckAMG	FOAM	HMMsoil23661	E4.2.1.2AB, fumB; fumarate hydratase subunit beta [EC:4.2.1.2]	177.544	1.52582e-51	TRUE	0.934795	very high						SRR9161502_k127_211032	FALSE	FALSE	8904	1899					FALSE	FALSE	TRUE	TRUE	TRUE	TRUE	TRUE	FALSE	FALSE	FALSE	3	TRUE	FALSE	FALSE	FALSE	FALSE	FALSE	TRUE
SRR9161502_k127_211032_28	Viromes	human_gut_SRR9161502_contigs	Human gut	CheckAMG	KEGG	K01678	E4.2.1.2AB, fumB; fumarate hydratase subunit beta [EC:4.2.1.2]	253.131	1.08747e-74	TRUE	0.934795	very high						SRR9161502_k127_211032	FALSE	FALSE	8904	1899					FALSE	FALSE	TRUE	TRUE	TRUE	TRUE	TRUE	FALSE	FALSE	FALSE	3	TRUE	FALSE	FALSE	FALSE	FALSE	FALSE	TRUE
SRR9161502_k127_211032_28	Viromes	human_gut_SRR9161502_contigs	Human gut	CheckAMG	Pfam	PF05683	Fumarase C-terminus	199.043	4.22116e-58	TRUE	0.941637	very high						SRR9161502_k127_211032	FALSE	FALSE	8904	1899					FALSE	FALSE	TRUE	TRUE	TRUE	TRUE	TRUE	FALSE	FALSE	FALSE	3	TRUE	FALSE	FALSE	FALSE	FALSE	FALSE	TRUE
SRR9161502_k127_211032_28	Viromes	human_gut_SRR9161502_contigs	Human gut	DRAM-V	KEGG	K01678	fumarate hydratase [EC:4.2.1.2] [RN:R01082]	278.5	2.7e-82	TRUE	0.934795	very high						SRR9161502_k127_211032	FALSE	FALSE	8904	1899					FALSE	FALSE	TRUE	TRUE	TRUE	TRUE	TRUE	FALSE	FALSE	FALSE	3	TRUE	FALSE	FALSE	FALSE	FALSE	FALSE	TRUE
SRR9161502_k127_211032_30	Viromes	human_gut_SRR9161502_contigs	Human gut	CheckAMG	FOAM	HMMsoil254	E4.2.1.2AA, fumA; fumarate hydratase subunit alpha [EC:4.2.1.2]	271.387	5.40491e-80	TRUE	0.949943	very high						SRR9161502_k127_211032	FALSE	FALSE	9951	852					FALSE	FALSE	FALSE	TRUE	TRUE	TRUE	TRUE	FALSE	FALSE	FALSE	3	TRUE	FALSE	FALSE	FALSE	FALSE	FALSE	TRUE
SRR9161502_k127_211032_30	Viromes	human_gut_SRR9161502_contigs	Human gut	CheckAMG	KEGG	K01677	E4.2.1.2AA, fumA; fumarate hydratase subunit alpha [EC:4.2.1.2]	424.303	3.58133e-126	TRUE	0.949943	very high						SRR9161502_k127_211032	FALSE	FALSE	9951	852					FALSE	FALSE	FALSE	TRUE	TRUE	TRUE	TRUE	FALSE	FALSE	FALSE	3	TRUE	FALSE	FALSE	FALSE	FALSE	FALSE	TRUE
SRR9161502_k127_211032_30	Viromes	human_gut_SRR9161502_contigs	Human gut	CheckAMG	Pfam	PF05681	Fumarate hydratase (Fumerase)	380.486	3.27917e-113	TRUE	0.949943	very high						SRR9161502_k127_211032	FALSE	FALSE	9951	852					FALSE	FALSE	FALSE	TRUE	TRUE	TRUE	TRUE	FALSE	FALSE	FALSE	3	TRUE	FALSE	FALSE	FALSE	FALSE	FALSE	TRUE
SRR9161502_k127_211032_30	Viromes	human_gut_SRR9161502_contigs	Human gut	DRAM-V	KEGG	K01677	fumarate hydratase [EC:4.2.1.2] [RN:R01082]	417.4	4e-124	TRUE	0.949943	very high						SRR9161502_k127_211032	FALSE	FALSE	9951	852					FALSE	FALSE	FALSE	TRUE	TRUE	TRUE	TRUE	FALSE	FALSE	FALSE	3	TRUE	FALSE	FALSE	FALSE	FALSE	FALSE	TRUE
SRR9161502_k127_211032_6	Viromes	human_gut_SRR9161502_contigs	Human gut	CheckAMG	FOAM	HMMsoil90916	msmX, msmK, malK, sugC, ggtA, msiK; multiple sugar transport system ATP-binding protein [EC:7.5.2.-]	284.861	1.9397e-84	TRUE	0.681572	high						SRR9161502_k127_211032	FALSE	FALSE	2121	2280					FALSE	FALSE	TRUE	TRUE	TRUE	TRUE	TRUE	FALSE	FALSE	FALSE	3	TRUE	FALSE	FALSE	FALSE	FALSE	FALSE	FALSE
SRR9161502_k127_211032_6	Viromes	human_gut_SRR9161502_contigs	Human gut	CheckAMG	KEGG	K10112	msmX, msmK, malK, sugC, ggtA, msiK; multiple sugar transport system ATP-binding protein [EC:7.5.2.-]	589.474	5.1011e-176	TRUE	0.681572	high						SRR9161502_k127_211032	FALSE	FALSE	2121	2280					FALSE	FALSE	TRUE	TRUE	TRUE	TRUE	TRUE	FALSE	FALSE	FALSE	3	TRUE	FALSE	FALSE	FALSE	FALSE	FALSE	FALSE
SRR9161502_k127_211032_6	Viromes	human_gut_SRR9161502_contigs	Human gut	DRAM-V	KEGG	K10112	msmX; multiple sugar transport system ATP-binding protein	602.6	7.6e-180	TRUE	0.681572	high						SRR9161502_k127_211032	FALSE	FALSE	2121	2280					FALSE	FALSE	TRUE	TRUE	TRUE	TRUE	TRUE	FALSE	FALSE	FALSE	3	TRUE	FALSE	FALSE	FALSE	FALSE	FALSE	FALSE
SRR9161502_k127_211059_14	Viromes	human_gut_SRR9161502_contigs	Human gut	CheckAMG	KEGG	K03340	dapdh; diaminopimelate dehydrogenase [EC:1.4.1.16]	517.66	8.79902e-155	TRUE	0.949943	very high						SRR9161502_k127_211059	FALSE	FALSE	2898	7113					FALSE	FALSE	TRUE	TRUE	TRUE	TRUE	TRUE	FALSE	FALSE	FALSE	3	TRUE	FALSE	FALSE	FALSE	FALSE	FALSE	FALSE
SRR9161502_k127_211059_14	Viromes	human_gut_SRR9161502_contigs	Human gut	CheckAMG	Pfam	PF16654	Diaminopimelic acid dehydrogenase C-terminal domain	271.238	1.73463e-80	TRUE								SRR9161502_k127_211059	FALSE	FALSE	2898	7113					FALSE	FALSE	TRUE	TRUE	TRUE	TRUE	TRUE	FALSE	FALSE	FALSE	3	TRUE	FALSE	FALSE	FALSE	FALSE	FALSE	FALSE
SRR9161502_k127_211059_14	Viromes	human_gut_SRR9161502_contigs	Human gut	DRAM-V	KEGG	K03340	diaminopimelate dehydrogenase [EC:1.4.1.16] [RN:R02755]	510.7	1.2e-152	TRUE	0.949943	very high						SRR9161502_k127_211059	FALSE	FALSE	2898	7113					FALSE	FALSE	TRUE	TRUE	TRUE	TRUE	TRUE	FALSE	FALSE	FALSE	3	TRUE	FALSE	FALSE	FALSE	FALSE	FALSE	FALSE
SRR9161502_k127_211059_8	Viromes	human_gut_SRR9161502_contigs	Human gut	CheckAMG	FOAM	HMMsoil42005	ldhA; D-lactate dehydrogenase [EC:1.1.1.28]	272.968	6.84449e-81	TRUE	0.785366	high						SRR9161502_k127_211059	FALSE	FALSE	3114	2388					FALSE	FALSE	FALSE	TRUE	TRUE	TRUE	TRUE	FALSE	FALSE	FALSE	3	TRUE	FALSE	FALSE	FALSE	FALSE	FALSE	FALSE
SRR9161502_k127_211059_8	Viromes	human_gut_SRR9161502_contigs	Human gut	CheckAMG	KEGG	K03778	ldhA; D-lactate dehydrogenase [EC:1.1.1.28]	476.765	7.5091e-142	TRUE	0.785366	high						SRR9161502_k127_211059	FALSE	FALSE	3114	2388					FALSE	FALSE	FALSE	TRUE	TRUE	TRUE	TRUE	FALSE	FALSE	FALSE	3	TRUE	FALSE	FALSE	FALSE	FALSE	FALSE	FALSE
SRR9161502_k127_211059_8	Viromes	human_gut_SRR9161502_contigs	Human gut	CheckAMG	PHROG	phrog_26092		109.583	1.40419e-30	TRUE								SRR9161502_k127_211059	FALSE	FALSE	3114	2388					FALSE	FALSE	FALSE	TRUE	TRUE	TRUE	TRUE	FALSE	FALSE	FALSE	3	TRUE	FALSE	FALSE	FALSE	FALSE	FALSE	FALSE
SRR9161502_k127_211059_8	Viromes	human_gut_SRR9161502_contigs	Human gut	CheckAMG	Pfam	PF02826	D-isomer specific 2-hydroxyacid dehydrogenase, NAD binding domain	181.909	5.54788e-53	TRUE								SRR9161502_k127_211059	FALSE	FALSE	3114	2388					FALSE	FALSE	FALSE	TRUE	TRUE	TRUE	TRUE	FALSE	FALSE	FALSE	3	TRUE	FALSE	FALSE	FALSE	FALSE	FALSE	FALSE
SRR9161502_k127_211059_8	Viromes	human_gut_SRR9161502_contigs	Human gut	DRAM-V	KEGG	K03778	D-lactate dehydrogenase	474.6	1.5e-141	TRUE	0.785366	high						SRR9161502_k127_211059	FALSE	FALSE	3114	2388					FALSE	FALSE	FALSE	TRUE	TRUE	TRUE	TRUE	FALSE	FALSE	FALSE	3	TRUE	FALSE	FALSE	FALSE	FALSE	FALSE	FALSE
SRR9161502_k127_211059_8	Viromes	human_gut_SRR9161502_contigs	Human gut	DRAM-V	Pfam	PF00389	D-isomer specific 2-hydroxyacid dehydrogenase, catalytic domain	130	7.908e-33	TRUE	0.5	medium						SRR9161502_k127_211059	FALSE	FALSE	3114	2388					FALSE	FALSE	FALSE	TRUE	TRUE	TRUE	TRUE	FALSE	FALSE	FALSE	3	TRUE	FALSE	FALSE	FALSE	FALSE	FALSE	FALSE
SRR9161502_k127_211059_8	Viromes	human_gut_SRR9161502_contigs	Human gut	DRAM-V	Pfam	PF02826	D-isomer specific 2-hydroxyacid dehydrogenase, NAD binding domain	172	4.709e-47	TRUE								SRR9161502_k127_211059	FALSE	FALSE	3114	2388					FALSE	FALSE	FALSE	TRUE	TRUE	TRUE	TRUE	FALSE	FALSE	FALSE	3	TRUE	FALSE	FALSE	FALSE	FALSE	FALSE	FALSE
SRR9161502_k127_211585_22	Viromes	human_gut_SRR9161502_contigs	Human gut	CheckAMG	Pfam	PF01384	Phosphate transporter family	79.0889	2.52471e-21	TRUE	0.5	medium						SRR9161502_k127_211585	FALSE	FALSE	1131	7434					FALSE	FALSE	FALSE	TRUE	TRUE	TRUE	TRUE	FALSE	FALSE	FALSE	3	TRUE	FALSE	FALSE	FALSE	FALSE	FALSE	FALSE
SRR9161502_k127_211585_22	Viromes	human_gut_SRR9161502_contigs	Human gut	DRAM-V	Pfam	PF01384	pstS; phosphate transport system substrate-binding protein	104	9.866e-23	TRUE	0.5	medium						SRR9161502_k127_211585	FALSE	FALSE	1131	7434					FALSE	FALSE	FALSE	TRUE	TRUE	TRUE	TRUE	FALSE	FALSE	FALSE	3	TRUE	FALSE	FALSE	FALSE	FALSE	FALSE	FALSE
SRR9161502_k127_211585_24	Viromes	human_gut_SRR9161502_contigs	Human gut	CheckAMG	FOAM	HMMsoil110122	manB; phosphomannomutase [EC:5.4.2.8]	492.016	8.74989e-147	TRUE	0.5	medium	FALSE	TRUE	FALSE	FALSE	TRUE	SRR9161502_k127_211585	FALSE	FALSE	4659	3906					FALSE	FALSE	FALSE	TRUE	TRUE	TRUE	TRUE	FALSE	FALSE	FALSE	3	TRUE	FALSE	FALSE	FALSE	FALSE	FALSE	FALSE
SRR9161502_k127_211585_24	Viromes	human_gut_SRR9161502_contigs	Human gut	CheckAMG	KEGG	K01840	manB; phosphomannomutase [EC:5.4.2.8]	410.146	1.85411e-121	TRUE	0.5	medium	FALSE	TRUE	FALSE	FALSE	TRUE	SRR9161502_k127_211585	FALSE	FALSE	4659	3906					FALSE	FALSE	FALSE	TRUE	TRUE	TRUE	TRUE	FALSE	FALSE	FALSE	3	TRUE	FALSE	FALSE	FALSE	FALSE	FALSE	FALSE
SRR9161502_k127_211585_24	Viromes	human_gut_SRR9161502_contigs	Human gut	CheckAMG	PHROG	phrog_20109		408.003	3.57771e-121	TRUE								SRR9161502_k127_211585	FALSE	FALSE	4659	3906					FALSE	FALSE	FALSE	TRUE	TRUE	TRUE	TRUE	FALSE	FALSE	FALSE	3	TRUE	FALSE	FALSE	FALSE	FALSE	FALSE	FALSE
SRR9161502_k127_211585_24	Viromes	human_gut_SRR9161502_contigs	Human gut	DRAM-V	KEGG	K01835	phosphoglucomutase [EC:5.4.2.2] [RN:R00959]	382.6	4.4e-113	TRUE	0.712417	high	FALSE	TRUE	FALSE	FALSE	TRUE	SRR9161502_k127_211585	FALSE	FALSE	4659	3906					FALSE	FALSE	FALSE	TRUE	TRUE	TRUE	TRUE	FALSE	FALSE	FALSE	3	TRUE	FALSE	FALSE	FALSE	FALSE	FALSE	FALSE
SRR9161502_k127_211585_24	Viromes	human_gut_SRR9161502_contigs	Human gut	DRAM-V	Pfam	PF00408	Phosphoglucomutase/phosphomannomutase, C-terminal domain	44	0.0001392	TRUE	0.873447	very high						SRR9161502_k127_211585	FALSE	FALSE	4659	3906					FALSE	FALSE	FALSE	TRUE	TRUE	TRUE	TRUE	FALSE	FALSE	FALSE	3	TRUE	FALSE	FALSE	FALSE	FALSE	FALSE	FALSE
SRR9161502_k127_211585_33	Viromes	human_gut_SRR9161502_contigs	Human gut	CheckAMG	KEGG	K01886	QARS, glnS; glutaminyl-tRNA synthetase [EC:6.1.1.18]	909.228	2.51121e-272	TRUE	0.333333	low	TRUE	FALSE	FALSE	FALSE	FALSE	SRR9161502_k127_211585	FALSE	FALSE	6123	2487					FALSE	FALSE	FALSE	TRUE	TRUE	TRUE	TRUE	FALSE	FALSE	FALSE	3	TRUE	FALSE	FALSE	FALSE	FALSE	FALSE	FALSE
SRR9161502_k127_211585_33	Viromes	human_gut_SRR9161502_contigs	Human gut	CheckAMG	PHROG	phrog_12136		690.768	1.09774e-206	TRUE								SRR9161502_k127_211585	FALSE	FALSE	6123	2487					FALSE	FALSE	FALSE	TRUE	TRUE	TRUE	TRUE	FALSE	FALSE	FALSE	3	TRUE	FALSE	FALSE	FALSE	FALSE	FALSE	FALSE
SRR9161502_k127_211585_33	Viromes	human_gut_SRR9161502_contigs	Human gut	CheckAMG	Pfam	PF00749	tRNA synthetases class I (E and Q), catalytic domain	369.717	7.50947e-110	TRUE			TRUE	FALSE	FALSE	FALSE	FALSE	SRR9161502_k127_211585	FALSE	FALSE	6123	2487					FALSE	FALSE	FALSE	TRUE	TRUE	TRUE	TRUE	FALSE	FALSE	FALSE	3	TRUE	FALSE	FALSE	FALSE	FALSE	FALSE	FALSE
SRR9161502_k127_211585_33	Viromes	human_gut_SRR9161502_contigs	Human gut	DRAM-V	KEGG	K01886	QARS; glutaminyl-tRNA synthetase [EC:6.1.1.18]	874	9.1e-262	TRUE	0.333333	low	TRUE	FALSE	FALSE	FALSE	FALSE	SRR9161502_k127_211585	FALSE	FALSE	6123	2487					FALSE	FALSE	FALSE	TRUE	TRUE	TRUE	TRUE	FALSE	FALSE	FALSE	3	TRUE	FALSE	FALSE	FALSE	FALSE	FALSE	FALSE
SRR9161502_k127_211585_33	Viromes	human_gut_SRR9161502_contigs	Human gut	DRAM-V	Pfam	PF00749	tRNA synthetases class I (E and Q), catalytic domain	232	1.418e-64	TRUE			TRUE	FALSE	FALSE	FALSE	FALSE	SRR9161502_k127_211585	FALSE	FALSE	6123	2487					FALSE	FALSE	FALSE	TRUE	TRUE	TRUE	TRUE	FALSE	FALSE	FALSE	3	TRUE	FALSE	FALSE	FALSE	FALSE	FALSE	FALSE
SRR9161502_k127_211585_37	Viromes	human_gut_SRR9161502_contigs	Human gut	CheckAMG	Pfam	PF12698	ABC-2 family transporter protein	190.234	4.23099e-55	TRUE	0.862483	very high						SRR9161502_k127_211585	FALSE	FALSE	1674	1359					FALSE	FALSE	TRUE	TRUE	TRUE	TRUE	TRUE	FALSE	FALSE	FALSE	3	TRUE	FALSE	FALSE	FALSE	FALSE	FALSE	FALSE
SRR9161502_k127_211585_37	Viromes	human_gut_SRR9161502_contigs	Human gut	DRAM-V	KEGG	K01992	ABC-2.P; ABC-2 type transport system permease protein			TRUE	1	very high						SRR9161502_k127_211585	FALSE	FALSE	1674	1359					FALSE	FALSE	TRUE	TRUE	TRUE	TRUE	TRUE	FALSE	FALSE	FALSE	3	TRUE	FALSE	FALSE	FALSE	FALSE	FALSE	FALSE
SRR9161502_k127_211585_41	Viromes	human_gut_SRR9161502_contigs	Human gut	CheckAMG	Pfam	PF12704	MacB-like periplasmic core domain	70.5648	1.79239e-18	TRUE								SRR9161502_k127_211585	FALSE	FALSE	378	9603					FALSE	FALSE	FALSE	TRUE	TRUE	TRUE	TRUE	FALSE	FALSE	FALSE	3	TRUE	FALSE	FALSE	FALSE	FALSE	FALSE	FALSE
SRR9161502_k127_211585_41	Viromes	human_gut_SRR9161502_contigs	Human gut	DRAM-V	KEGG	K02004	ABC.CD.P;	85.8	1.8e-23	TRUE	0.800041	very high						SRR9161502_k127_211585	FALSE	FALSE	378	9603					FALSE	FALSE	FALSE	TRUE	TRUE	TRUE	TRUE	FALSE	FALSE	FALSE	3	TRUE	FALSE	FALSE	FALSE	FALSE	FALSE	FALSE
SRR9161502_k127_211585_42	Viromes	human_gut_SRR9161502_contigs	Human gut	DRAM-V	KEGG	K02004	ABC.CD.P;	95.1	2.6e-26	TRUE	0.800041	very high						SRR9161502_k127_211585	FALSE	FALSE	2715	7266					FALSE	FALSE	FALSE	TRUE	TRUE	TRUE	TRUE	FALSE	FALSE	FALSE	3	TRUE	FALSE	FALSE	FALSE	FALSE	FALSE	FALSE
SRR9161502_k127_211585_47	Viromes	human_gut_SRR9161502_contigs	Human gut	CheckAMG	FOAM	HMMsoil27821	ATP2C; P-type Ca2+ transporter type 2C [EC:7.2.2.10]	118.891	2.01442e-33	TRUE								SRR9161502_k127_211585	FALSE	FALSE	8100	1881					FALSE	FALSE	FALSE	TRUE	TRUE	TRUE	TRUE	FALSE	FALSE	FALSE	3	TRUE	FALSE	FALSE	FALSE	FALSE	FALSE	FALSE
SRR9161502_k127_211585_47	Viromes	human_gut_SRR9161502_contigs	Human gut	CheckAMG	KEGG	K01534	zntA; Zn2+/Cd2+-exporting ATPase [EC:7.2.2.12 7.2.2.21]	806.509	2.52586e-241	TRUE	0.77448	high						SRR9161502_k127_211585	FALSE	FALSE	8100	1881					FALSE	FALSE	FALSE	TRUE	TRUE	TRUE	TRUE	FALSE	FALSE	FALSE	3	TRUE	FALSE	FALSE	FALSE	FALSE	FALSE	FALSE
SRR9161502_k127_211585_47	Viromes	human_gut_SRR9161502_contigs	Human gut	CheckAMG	PHROG	phrog_12316	ATPase	348.081	8.46285e-103	TRUE								SRR9161502_k127_211585	FALSE	FALSE	8100	1881					FALSE	FALSE	FALSE	TRUE	TRUE	TRUE	TRUE	FALSE	FALSE	FALSE	3	TRUE	FALSE	FALSE	FALSE	FALSE	FALSE	FALSE
SRR9161502_k127_211585_47	Viromes	human_gut_SRR9161502_contigs	Human gut	DRAM-V	Pfam	PF00122	E1-E2 ATPase	128	2.412e-30	TRUE								SRR9161502_k127_211585	FALSE	FALSE	8100	1881					FALSE	FALSE	FALSE	TRUE	TRUE	TRUE	TRUE	FALSE	FALSE	FALSE	3	TRUE	FALSE	FALSE	FALSE	FALSE	FALSE	FALSE
SRR9161502_k127_211585_62	Viromes	human_gut_SRR9161502_contigs	Human gut	CheckAMG	KEGG	K25307	wzb, etp; low molecular weight protein-tyrosine phosphatase [EC:3.1.3.48]	145.645	1.61072e-41	TRUE								SRR9161502_k127_211585	FALSE	FALSE	3483	450					FALSE	FALSE	FALSE	TRUE	TRUE	TRUE	TRUE	FALSE	FALSE	FALSE	3	TRUE	FALSE	FALSE	FALSE	FALSE	FALSE	FALSE
SRR9161502_k127_211585_62	Viromes	human_gut_SRR9161502_contigs	Human gut	CheckAMG	PHROG	phrog_12429		139.245	9.55564e-40	TRUE								SRR9161502_k127_211585	FALSE	FALSE	3483	450					FALSE	FALSE	FALSE	TRUE	TRUE	TRUE	TRUE	FALSE	FALSE	FALSE	3	TRUE	FALSE	FALSE	FALSE	FALSE	FALSE	FALSE
SRR9161502_k127_211585_62	Viromes	human_gut_SRR9161502_contigs	Human gut	CheckAMG	Pfam	PF01451	Low molecular weight phosphotyrosine protein phosphatase	107.83	4.06815e-30	TRUE								SRR9161502_k127_211585	FALSE	FALSE	3483	450					FALSE	FALSE	FALSE	TRUE	TRUE	TRUE	TRUE	FALSE	FALSE	FALSE	3	TRUE	FALSE	FALSE	FALSE	FALSE	FALSE	FALSE
SRR9161502_k127_211585_62	Viromes	human_gut_SRR9161502_contigs	Human gut	DRAM-V	Pfam	PF01451	Low molecular weight phosphotyrosine protein phosphatase	124	2.301e-33	TRUE								SRR9161502_k127_211585	FALSE	FALSE	3483	450					FALSE	FALSE	FALSE	TRUE	TRUE	TRUE	TRUE	FALSE	FALSE	FALSE	3	TRUE	FALSE	FALSE	FALSE	FALSE	FALSE	FALSE
SRR9161502_k127_211585_72	Viromes	human_gut_SRR9161502_contigs	Human gut	CheckAMG	KEGG	K02121	ATPVE, ntpE, atpE; V/A-type H+/Na+-transporting ATPase subunit E	95.7686	2.62538e-26	TRUE	0.975293	very high						SRR9161502_k127_211585	FALSE	FALSE	12213	609					FALSE	FALSE	TRUE	TRUE	TRUE	TRUE	TRUE	FALSE	FALSE	FALSE	3	TRUE	FALSE	FALSE	FALSE	FALSE	FALSE	FALSE
SRR9161502_k127_211585_72	Viromes	human_gut_SRR9161502_contigs	Human gut	DRAM-V	KEGG	K02121	ATPVE; V/A-type H+-transporting ATPase subunit E	96.5	1.8e-26	TRUE	0.975293	very high						SRR9161502_k127_211585	FALSE	FALSE	12213	609					FALSE	FALSE	TRUE	TRUE	TRUE	TRUE	TRUE	FALSE	FALSE	FALSE	3	TRUE	FALSE	FALSE	FALSE	FALSE	FALSE	FALSE
SRR9161502_k127_211585_73	Viromes	human_gut_SRR9161502_contigs	Human gut	CheckAMG	KEGG	K22905	stf3; omega-hydroxy-beta-dihydromenaquinone-9 sulfotransferase [EC:2.8.2.40]	345.494	3.6378e-102	TRUE	0.726183	high						SRR9161502_k127_211585	FALSE	FALSE	12822	2076					FALSE	FALSE	TRUE	TRUE	TRUE	TRUE	TRUE	FALSE	FALSE	FALSE	3	TRUE	FALSE	FALSE	FALSE	FALSE	FALSE	FALSE
SRR9161502_k127_211585_73	Viromes	human_gut_SRR9161502_contigs	Human gut	CheckAMG	Pfam	PF13469	Sulfotransferase family	127.159	8.84972e-36	TRUE								SRR9161502_k127_211585	FALSE	FALSE	12822	2076					FALSE	FALSE	TRUE	TRUE	TRUE	TRUE	TRUE	FALSE	FALSE	FALSE	3	TRUE	FALSE	FALSE	FALSE	FALSE	FALSE	FALSE
SRR9161502_k127_211585_73	Viromes	human_gut_SRR9161502_contigs	Human gut	DRAM-V	Pfam	PF13469	Sulfotransferase family	82	9.202e-17	TRUE								SRR9161502_k127_211585	FALSE	FALSE	12822	2076					FALSE	FALSE	TRUE	TRUE	TRUE	TRUE	TRUE	FALSE	FALSE	FALSE	3	TRUE	FALSE	FALSE	FALSE	FALSE	FALSE	FALSE
SRR9161502_k127_211585_90	Viromes	human_gut_SRR9161502_contigs	Human gut	CheckAMG	FOAM	HMMsoil14803	patB, malY; cysteine-S-conjugate beta-lyase [EC:4.4.1.13]; metC; cysteine-S-conjugate beta-lyase [EC:4.4.1.13]; Oxaloacetate to lysine; Histidine	384.864	2.38747e-114	TRUE	0.796722	high						SRR9161502_k127_211585	FALSE	FALSE	1518	3465					FALSE	FALSE	TRUE	TRUE	TRUE	TRUE	TRUE	FALSE	FALSE	FALSE	3	TRUE	FALSE	FALSE	FALSE	FALSE	FALSE	FALSE
SRR9161502_k127_211585_90	Viromes	human_gut_SRR9161502_contigs	Human gut	CheckAMG	KEGG	K14155	cysteine-S-conjugate beta-lyase	515.501	1.50919e-153	TRUE	0.775733	high						SRR9161502_k127_211585	FALSE	FALSE	1518	3465					FALSE	FALSE	TRUE	TRUE	TRUE	TRUE	TRUE	FALSE	FALSE	FALSE	3	TRUE	FALSE	FALSE	FALSE	FALSE	FALSE	FALSE
SRR9161502_k127_211585_90	Viromes	human_gut_SRR9161502_contigs	Human gut	CheckAMG	KEGG	K14155	patB, malY; cysteine-S-conjugate beta-lyase [EC:4.4.1.13]	515.501	1.50919e-153	TRUE	0.775733	high						SRR9161502_k127_211585	FALSE	FALSE	1518	3465					FALSE	FALSE	TRUE	TRUE	TRUE	TRUE	TRUE	FALSE	FALSE	FALSE	3	TRUE	FALSE	FALSE	FALSE	FALSE	FALSE	FALSE
SRR9161502_k127_211585_90	Viromes	human_gut_SRR9161502_contigs	Human gut	CheckAMG	PHROG	phrog_5879		103.973	5.76359e-29	TRUE								SRR9161502_k127_211585	FALSE	FALSE	1518	3465					FALSE	FALSE	TRUE	TRUE	TRUE	TRUE	TRUE	FALSE	FALSE	FALSE	3	TRUE	FALSE	FALSE	FALSE	FALSE	FALSE	FALSE
SRR9161502_k127_211585_90	Viromes	human_gut_SRR9161502_contigs	Human gut	CheckAMG	Pfam	PF00155	Aminotransferase class I and II	142.202	1.86869e-40	TRUE	0.728656	high						SRR9161502_k127_211585	FALSE	FALSE	1518	3465					FALSE	FALSE	TRUE	TRUE	TRUE	TRUE	TRUE	FALSE	FALSE	FALSE	3	TRUE	FALSE	FALSE	FALSE	FALSE	FALSE	FALSE
SRR9161502_k127_211585_90	Viromes	human_gut_SRR9161502_contigs	Human gut	DRAM-V	Pfam	PF00155	Aminotransferase class I and II	183	6.014e-50	TRUE	0.728656	high						SRR9161502_k127_211585	FALSE	FALSE	1518	3465					FALSE	FALSE	TRUE	TRUE	TRUE	TRUE	TRUE	FALSE	FALSE	FALSE	3	TRUE	FALSE	FALSE	FALSE	FALSE	FALSE	FALSE
SRR9161502_k127_211585_97	Viromes	human_gut_SRR9161502_contigs	Human gut	CheckAMG	KEGG	K21573	susC; TonB-dependent starch-binding outer membrane protein SusC	811.114	1.38101e-242	TRUE	0.789415	high						SRR9161502_k127_211585	FALSE	FALSE	4602	3339					FALSE	FALSE	FALSE	TRUE	TRUE	TRUE	TRUE	FALSE	FALSE	FALSE	3	TRUE	FALSE	FALSE	FALSE	FALSE	FALSE	TRUE
SRR9161502_k127_211585_97	Viromes	human_gut_SRR9161502_contigs	Human gut	CheckAMG	Pfam	PF00593	TonB dependent receptor-like, beta-barrel	70.4753	2.02844e-18	TRUE			TRUE	FALSE	FALSE	FALSE	FALSE	SRR9161502_k127_211585	FALSE	FALSE	4602	3339					FALSE	FALSE	FALSE	TRUE	TRUE	TRUE	TRUE	FALSE	FALSE	FALSE	3	TRUE	FALSE	FALSE	FALSE	FALSE	FALSE	TRUE
SRR9161502_k127_211585_97	Viromes	human_gut_SRR9161502_contigs	Human gut	DRAM-V	MEROPS	I39	interact with endopeptidases regardless of catalytic type			TRUE								SRR9161502_k127_211585	FALSE	FALSE	4602	3339					FALSE	FALSE	FALSE	TRUE	TRUE	TRUE	TRUE	FALSE	FALSE	FALSE	3	TRUE	FALSE	FALSE	FALSE	FALSE	FALSE	TRUE
SRR9161502_k127_211925_16	Viromes	human_gut_SRR9161502_contigs	Human gut	CheckAMG	FOAM	HMMsoil2683	K08884; serine/threonine protein kinase, bacterial [EC:2.7.11.1]	84.4761	5.95838e-23	TRUE								SRR9161502_k127_211925	FALSE	FALSE	5016	1005					FALSE	FALSE	FALSE	TRUE	TRUE	TRUE	TRUE	FALSE	FALSE	FALSE	3	TRUE	FALSE	FALSE	FALSE	FALSE	FALSE	FALSE
SRR9161502_k127_211925_16	Viromes	human_gut_SRR9161502_contigs	Human gut	CheckAMG	Pfam	PF22847	Probable glycosyl hydrolase domain	154.694	3.0858e-44	TRUE			TRUE	FALSE	FALSE	FALSE	FALSE	SRR9161502_k127_211925	FALSE	FALSE	5016	1005					FALSE	FALSE	FALSE	TRUE	TRUE	TRUE	TRUE	FALSE	FALSE	FALSE	3	TRUE	FALSE	FALSE	FALSE	FALSE	FALSE	FALSE
SRR9161502_k127_211925_16	Viromes	human_gut_SRR9161502_contigs	Human gut	DRAM-V	Pfam	PF04616	Glycosyl hydrolases family 43; beta-1,4-xylosidase	86	3.148e-18	TRUE	0.5	medium	TRUE	FALSE	FALSE	FALSE	FALSE	SRR9161502_k127_211925	FALSE	FALSE	5016	1005					FALSE	FALSE	FALSE	TRUE	TRUE	TRUE	TRUE	FALSE	FALSE	FALSE	3	TRUE	FALSE	FALSE	FALSE	FALSE	FALSE	FALSE
SRR9161502_k127_211925_16	Viromes	human_gut_SRR9161502_contigs	Human gut	DRAM-V	dbCAN	GH43	GH43 beta-xylosidase (EC 3.2.1.37); alpha-L-arabinofuranosidase (EC 3.2.1.55); xylanase (EC 3.2.1.8); alpha-1,2-L-arabinofuranosidase (EC 3.2.1.-); exo-alpha-1,5-L-arabinofuranosidase (EC 3.2.1.-); [inverting] exo-alpha-1,5-L-arabinanase (EC 3.2.1.-); beta-1,3-xylosidase (EC 3.2.1.-); [inverting] exo-alpha-1,5-L-arabinanase (EC 3.2.1.-); [inverting] endo-alpha-1,5-L-arabinanase (EC 3.2.1.99); exo-beta-1,3-galactanase (EC 3.2.1.145); beta-D-galactofuranosidase (EC 3.2.1.146)	64.9	1e-16	TRUE	0.1	very low	TRUE	TRUE	FALSE	FALSE	FALSE	SRR9161502_k127_211925	FALSE	FALSE	5016	1005					FALSE	FALSE	FALSE	TRUE	TRUE	TRUE	TRUE	FALSE	FALSE	FALSE	3	TRUE	FALSE	FALSE	FALSE	FALSE	FALSE	FALSE
SRR9161502_k127_211925_18	Viromes	human_gut_SRR9161502_contigs	Human gut	CheckAMG	FOAM	HMMsoil7770	lacZ; beta-galactosidase [EC:3.2.1.23]	664.616	7.85938e-199	TRUE	0.664787	high	TRUE	TRUE	FALSE	FALSE	FALSE	SRR9161502_k127_211925	FALSE	FALSE	771	12867					FALSE	FALSE	FALSE	TRUE	TRUE	TRUE	TRUE	FALSE	FALSE	FALSE	3	TRUE	FALSE	FALSE	FALSE	FALSE	FALSE	FALSE
SRR9161502_k127_211925_18	Viromes	human_gut_SRR9161502_contigs	Human gut	CheckAMG	KEGG	K01190	beta-galactosidase	623.823	4.86633e-186	TRUE	0.664787	high	TRUE	TRUE	FALSE	FALSE	FALSE	SRR9161502_k127_211925	FALSE	FALSE	771	12867					FALSE	FALSE	FALSE	TRUE	TRUE	TRUE	TRUE	FALSE	FALSE	FALSE	3	TRUE	FALSE	FALSE	FALSE	FALSE	FALSE	FALSE
SRR9161502_k127_211925_18	Viromes	human_gut_SRR9161502_contigs	Human gut	CheckAMG	KEGG	K01190	lacZ; beta-galactosidase [EC:3.2.1.23]	623.823	4.86633e-186	TRUE	0.664787	high	TRUE	TRUE	FALSE	FALSE	FALSE	SRR9161502_k127_211925	FALSE	FALSE	771	12867					FALSE	FALSE	FALSE	TRUE	TRUE	TRUE	TRUE	FALSE	FALSE	FALSE	3	TRUE	FALSE	FALSE	FALSE	FALSE	FALSE	FALSE
SRR9161502_k127_211925_18	Viromes	human_gut_SRR9161502_contigs	Human gut	DRAM-V	KEGG	K01190	beta-galactosidase	625.7	1.2e-186	TRUE	0.664787	high	TRUE	TRUE	FALSE	FALSE	FALSE	SRR9161502_k127_211925	FALSE	FALSE	771	12867					FALSE	FALSE	FALSE	TRUE	TRUE	TRUE	TRUE	FALSE	FALSE	FALSE	3	TRUE	FALSE	FALSE	FALSE	FALSE	FALSE	FALSE
SRR9161502_k127_211925_18	Viromes	human_gut_SRR9161502_contigs	Human gut	DRAM-V	Pfam	PF00703	Glycosyl hydrolases family 2; beta-galactosidase	78	9.561e-15	TRUE	0.5	medium	TRUE	FALSE	FALSE	FALSE	FALSE	SRR9161502_k127_211925	FALSE	FALSE	771	12867					FALSE	FALSE	FALSE	TRUE	TRUE	TRUE	TRUE	FALSE	FALSE	FALSE	3	TRUE	FALSE	FALSE	FALSE	FALSE	FALSE	FALSE
SRR9161502_k127_211925_19	Viromes	human_gut_SRR9161502_contigs	Human gut	CheckAMG	KEGG	K15923	AXY8, FUC95A, afcA; alpha-L-fucosidase 2 [EC:3.2.1.51]	1049.71	0	TRUE			TRUE	TRUE	FALSE	FALSE	FALSE	SRR9161502_k127_211925	FALSE	FALSE	3192	10446					FALSE	FALSE	FALSE	TRUE	TRUE	TRUE	TRUE	FALSE	FALSE	FALSE	3	TRUE	FALSE	FALSE	FALSE	FALSE	FALSE	FALSE
SRR9161502_k127_211925_19	Viromes	human_gut_SRR9161502_contigs	Human gut	CheckAMG	Pfam	PF22124	Glycosyl hydrolase family 95 catalytic domain	599.923	1.82395e-179	TRUE			TRUE	FALSE	FALSE	FALSE	FALSE	SRR9161502_k127_211925	FALSE	FALSE	3192	10446					FALSE	FALSE	FALSE	TRUE	TRUE	TRUE	TRUE	FALSE	FALSE	FALSE	3	TRUE	FALSE	FALSE	FALSE	FALSE	FALSE	FALSE
SRR9161502_k127_211925_19	Viromes	human_gut_SRR9161502_contigs	Human gut	DRAM-V	KEGG	EC:3.2.1.51	Alpha-L-fucosidase			TRUE								SRR9161502_k127_211925	FALSE	FALSE	3192	10446					FALSE	FALSE	FALSE	TRUE	TRUE	TRUE	TRUE	FALSE	FALSE	FALSE	3	TRUE	FALSE	FALSE	FALSE	FALSE	FALSE	FALSE
SRR9161502_k127_211925_25	Viromes	human_gut_SRR9161502_contigs	Human gut	CheckAMG	KEGG	K00286	proC; pyrroline-5-carboxylate reductase [EC:1.5.1.2]	206.745	5.24813e-60	TRUE	0.902322	very high						SRR9161502_k127_211925	FALSE	FALSE	10773	2865					FALSE	FALSE	TRUE	TRUE	TRUE	TRUE	TRUE	FALSE	FALSE	FALSE	3	TRUE	FALSE	FALSE	FALSE	FALSE	FALSE	TRUE
SRR9161502_k127_211925_25	Viromes	human_gut_SRR9161502_contigs	Human gut	DRAM-V	KEGG	K00286	pyrroline-5-carboxylate reductase [EC:1.5.1.2] [RN:R01251]	214	3.8e-62	TRUE	0.902322	very high						SRR9161502_k127_211925	FALSE	FALSE	10773	2865					FALSE	FALSE	TRUE	TRUE	TRUE	TRUE	TRUE	FALSE	FALSE	FALSE	3	TRUE	FALSE	FALSE	FALSE	FALSE	FALSE	TRUE
SRR9161502_k127_211925_26	Viromes	human_gut_SRR9161502_contigs	Human gut	CheckAMG	Pfam	PF00312	Ribosomal protein S15	111.936	9.59106e-32	TRUE								SRR9161502_k127_211925	FALSE	FALSE	11565	2073					FALSE	FALSE	FALSE	TRUE	TRUE	TRUE	TRUE	FALSE	FALSE	FALSE	3	TRUE	FALSE	FALSE	FALSE	FALSE	FALSE	TRUE
SRR9161502_k127_211925_26	Viromes	human_gut_SRR9161502_contigs	Human gut	DRAM-V	KEGG	K02956	small subunit ribosomal protein S15	107.1	1.4e-29	TRUE								SRR9161502_k127_211925	FALSE	FALSE	11565	2073					FALSE	FALSE	FALSE	TRUE	TRUE	TRUE	TRUE	FALSE	FALSE	FALSE	3	TRUE	FALSE	FALSE	FALSE	FALSE	FALSE	TRUE
SRR9161502_k127_211925_30	Viromes	human_gut_SRR9161502_contigs	Human gut	DRAM-V	MEROPS	C110	Catlytic type: Cysteine			TRUE								SRR9161502_k127_211925	FALSE	FALSE	1023						FALSE	FALSE	FALSE	TRUE	TRUE	TRUE	TRUE	FALSE	FALSE	FALSE	3	TRUE	FALSE	FALSE	FALSE	FALSE	FALSE	TRUE
SRR9161502_k127_211976_12	Viromes	human_gut_SRR9161502_contigs	Human gut	DRAM-V	MEROPS	C110	Catlytic type: Cysteine			TRUE								SRR9161502_k127_211976	FALSE	FALSE	1059	3861					FALSE	FALSE	FALSE	TRUE	TRUE	TRUE	TRUE	FALSE	FALSE	FALSE	3	TRUE	FALSE	FALSE	FALSE	FALSE	FALSE	TRUE
SRR9161502_k127_212116_26	Viromes	human_gut_SRR9161502_contigs	Human gut	CheckAMG	FOAM	HMMsoil21755	pheA2; prephenate dehydratase [EC:4.2.1.51]	288.67	3.72259e-85	TRUE	0.812776	very high						SRR9161502_k127_212116	FALSE	FALSE	2382	1890	4617		10		FALSE	FALSE	TRUE	TRUE	TRUE	TRUE	TRUE	FALSE	FALSE	FALSE	3	TRUE	FALSE	FALSE	FALSE	FALSE	FALSE	FALSE
SRR9161502_k127_212116_26	Viromes	human_gut_SRR9161502_contigs	Human gut	CheckAMG	KEGG	K04518	pheA2; prephenate dehydratase [EC:4.2.1.51]	335.088	5.27539e-99	TRUE	0.812776	very high						SRR9161502_k127_212116	FALSE	FALSE	2382	1890	4617		10		FALSE	FALSE	TRUE	TRUE	TRUE	TRUE	TRUE	FALSE	FALSE	FALSE	3	TRUE	FALSE	FALSE	FALSE	FALSE	FALSE	FALSE
SRR9161502_k127_212116_26	Viromes	human_gut_SRR9161502_contigs	Human gut	CheckAMG	PHROG	phrog_10727		133.369	7.29007e-38	TRUE								SRR9161502_k127_212116	FALSE	FALSE	2382	1890	4617		10		FALSE	FALSE	TRUE	TRUE	TRUE	TRUE	TRUE	FALSE	FALSE	FALSE	3	TRUE	FALSE	FALSE	FALSE	FALSE	FALSE	FALSE
SRR9161502_k127_212116_26	Viromes	human_gut_SRR9161502_contigs	Human gut	CheckAMG	Pfam	PF00800	Prephenate dehydratase	198.532	6.35993e-58	TRUE	0.892462	very high						SRR9161502_k127_212116	FALSE	FALSE	2382	1890	4617		10		FALSE	FALSE	TRUE	TRUE	TRUE	TRUE	TRUE	FALSE	FALSE	FALSE	3	TRUE	FALSE	FALSE	FALSE	FALSE	FALSE	FALSE
SRR9161502_k127_212116_26	Viromes	human_gut_SRR9161502_contigs	Human gut	DRAM-V	KEGG	K04518	prephenate dehydratase [EC:4.2.1.51] [RN:R01373]	333.6	1.9e-98	TRUE	0.812776	very high						SRR9161502_k127_212116	FALSE	FALSE	2382	1890	4617		10		FALSE	FALSE	TRUE	TRUE	TRUE	TRUE	TRUE	FALSE	FALSE	FALSE	3	TRUE	FALSE	FALSE	FALSE	FALSE	FALSE	FALSE
SRR9161502_k127_21249_19	Viromes	human_gut_SRR9161502_contigs	Human gut	CheckAMG	FOAM	HMMsoil133827	pulA; pullulanase [EC:3.2.1.41]	352.401	2.99254e-104	TRUE			TRUE	TRUE	FALSE	FALSE	FALSE	SRR9161502_k127_21249	FALSE	FALSE	3117	1956					FALSE	FALSE	FALSE	TRUE	TRUE	TRUE	TRUE	FALSE	FALSE	FALSE	3	TRUE	FALSE	FALSE	FALSE	FALSE	FALSE	TRUE
SRR9161502_k127_21249_19	Viromes	human_gut_SRR9161502_contigs	Human gut	CheckAMG	KEGG	K01200	pulA; pullulanase [EC:3.2.1.41]	778.003	1.25119e-232	TRUE			TRUE	TRUE	FALSE	FALSE	FALSE	SRR9161502_k127_21249	FALSE	FALSE	3117	1956					FALSE	FALSE	FALSE	TRUE	TRUE	TRUE	TRUE	FALSE	FALSE	FALSE	3	TRUE	FALSE	FALSE	FALSE	FALSE	FALSE	TRUE
SRR9161502_k127_21249_19	Viromes	human_gut_SRR9161502_contigs	Human gut	CheckAMG	KEGG	K01200	pullulanase	778.003	1.25119e-232	TRUE			TRUE	TRUE	FALSE	FALSE	FALSE	SRR9161502_k127_21249	FALSE	FALSE	3117	1956					FALSE	FALSE	FALSE	TRUE	TRUE	TRUE	TRUE	FALSE	FALSE	FALSE	3	TRUE	FALSE	FALSE	FALSE	FALSE	FALSE	TRUE
SRR9161502_k127_21249_19	Viromes	human_gut_SRR9161502_contigs	Human gut	DRAM-V	dbCAN	GH13	GH13 alpha-amylase (EC 3.2.1.1); pullulanase (EC 3.2.1.41); cyclomaltodextrin glucanotransferase (EC 2.4.1.19); cyclomaltodextrinase (EC 3.2.1.54); trehalose-6-phosphate hydrolase (EC 3.2.1.93); oligo-alpha-glucosidase (EC 3.2.1.10); maltogenic amylase (EC 3.2.1.133); neopullulanase (EC 3.2.1.135); alpha-glucosidase (EC 3.2.1.20); maltotetraose-forming alpha-amylase (EC 3.2.1.60); isoamylase (EC 3.2.1.68); glucodextranase (EC 3.2.1.70); maltohexaose-forming alpha-amylase (EC 3.2.1.98); maltotriose-forming alpha-amylase (EC 3.2.1.116); branching enzyme (EC 2.4.1.18); trehalose synthase (EC 5.4.99.16); 4-alpha-glucanotransferase (EC 2.4.1.25); maltopentaose-forming alpha-amylase (EC 3.2.1.-) ; amylosucrase (EC 2.4.1.4) ; sucrose phosphorylase (EC 2.4.1.7); malto-oligosyltrehalose trehalohydrolase (EC 3.2.1.141); isomaltulose synthase (EC 5.4.99.11); malto-oligosyltrehalose synthase (EC 5.4.99.15); amylo-alpha-1,6-glucosidase (EC 3.2.1.33); alpha-1,4-glucan: phosphate alpha-maltosyltransferase (EC 2.4.99.16); 6'-P-sucrose phosphorylase (EC 2.4.1.-); amino acid transporter	137.9	7.2e-39	TRUE	0.205882	low	TRUE	TRUE	FALSE	FALSE	FALSE	SRR9161502_k127_21249	FALSE	FALSE	3117	1956					FALSE	FALSE	FALSE	TRUE	TRUE	TRUE	TRUE	FALSE	FALSE	FALSE	3	TRUE	FALSE	FALSE	FALSE	FALSE	FALSE	TRUE
SRR9161502_k127_212775_6	Viromes	human_gut_SRR9161502_contigs	Human gut	DRAM-V	KEGG	K02004	ABC.CD.P;	69.8	1.3e-18	TRUE	0.800041	very high						SRR9161502_k127_212775	FALSE	TRUE	699	2343		3414		10	FALSE	FALSE	FALSE	TRUE	TRUE	TRUE	TRUE	FALSE	FALSE	FALSE	3	TRUE	FALSE	FALSE	FALSE	FALSE	FALSE	FALSE
SRR9161502_k127_213126_12	Viromes	human_gut_SRR9161502_contigs	Human gut	CheckAMG	FOAM	HMMsoil74615	metY; O-acetylhomoserine (thiol)-lyase [EC:2.5.1.49]	708.076	1.93169e-212	TRUE	0.818341	very high						SRR9161502_k127_213126	FALSE	FALSE	6198	10821					FALSE	FALSE	TRUE	TRUE	TRUE	TRUE	TRUE	FALSE	FALSE	FALSE	3	TRUE	FALSE	FALSE	FALSE	FALSE	FALSE	FALSE
SRR9161502_k127_213126_12	Viromes	human_gut_SRR9161502_contigs	Human gut	CheckAMG	KEGG	K01740	O-acetylhomoserine (thiol)-lyase	647.806	1.19e-193	TRUE	0.818341	very high						SRR9161502_k127_213126	FALSE	FALSE	6198	10821					FALSE	FALSE	TRUE	TRUE	TRUE	TRUE	TRUE	FALSE	FALSE	FALSE	3	TRUE	FALSE	FALSE	FALSE	FALSE	FALSE	FALSE
SRR9161502_k127_213126_12	Viromes	human_gut_SRR9161502_contigs	Human gut	CheckAMG	KEGG	K01740	metY; O-acetylhomoserine (thiol)-lyase [EC:2.5.1.49]	647.806	1.19e-193	TRUE	0.818341	very high						SRR9161502_k127_213126	FALSE	FALSE	6198	10821					FALSE	FALSE	TRUE	TRUE	TRUE	TRUE	TRUE	FALSE	FALSE	FALSE	3	TRUE	FALSE	FALSE	FALSE	FALSE	FALSE	FALSE
SRR9161502_k127_213126_12	Viromes	human_gut_SRR9161502_contigs	Human gut	CheckAMG	METABOLIC	PF01053	methionine gamma-lyase	407.441	3.3171e-121	TRUE	0.808129	very high						SRR9161502_k127_213126	FALSE	FALSE	6198	10821					FALSE	FALSE	TRUE	TRUE	TRUE	TRUE	TRUE	FALSE	FALSE	FALSE	3	TRUE	FALSE	FALSE	FALSE	FALSE	FALSE	FALSE
SRR9161502_k127_213126_12	Viromes	human_gut_SRR9161502_contigs	Human gut	CheckAMG	Pfam	PF01053	Cys/Met metabolism PLP-dependent enzyme	396.158	8.80799e-118	TRUE	0.808129	very high						SRR9161502_k127_213126	FALSE	FALSE	6198	10821					FALSE	FALSE	TRUE	TRUE	TRUE	TRUE	TRUE	FALSE	FALSE	FALSE	3	TRUE	FALSE	FALSE	FALSE	FALSE	FALSE	FALSE
SRR9161502_k127_213126_12	Viromes	human_gut_SRR9161502_contigs	Human gut	DRAM-V	Pfam	PF00266	Aminotransferase class-V	47	1.074e-05	TRUE								SRR9161502_k127_213126	FALSE	FALSE	6198	10821					FALSE	FALSE	TRUE	TRUE	TRUE	TRUE	TRUE	FALSE	FALSE	FALSE	3	TRUE	FALSE	FALSE	FALSE	FALSE	FALSE	FALSE
SRR9161502_k127_213126_12	Viromes	human_gut_SRR9161502_contigs	Human gut	DRAM-V	Pfam	PF01053	Cys/Met metabolism PLP-dependent enzyme	355	2.662e-108	TRUE	0.808129	very high						SRR9161502_k127_213126	FALSE	FALSE	6198	10821					FALSE	FALSE	TRUE	TRUE	TRUE	TRUE	TRUE	FALSE	FALSE	FALSE	3	TRUE	FALSE	FALSE	FALSE	FALSE	FALSE	FALSE
SRR9161502_k127_213126_22	Viromes	human_gut_SRR9161502_contigs	Human gut	CheckAMG	FOAM	HMMsoil20358	E3.2.1.21; beta-glucosidase [EC:3.2.1.21]; bglX; beta-glucosidase [EC:3.2.1.21]	464.35	2.6967e-138	TRUE			TRUE	TRUE	FALSE	FALSE	FALSE	SRR9161502_k127_213126	FALSE	FALSE	11370	5649					FALSE	FALSE	FALSE	TRUE	TRUE	TRUE	TRUE	FALSE	FALSE	FALSE	3	TRUE	FALSE	FALSE	FALSE	FALSE	FALSE	FALSE
SRR9161502_k127_213126_22	Viromes	human_gut_SRR9161502_contigs	Human gut	CheckAMG	KEGG	K05349	beta-glucosidase	540.057	9.45805e-161	TRUE			TRUE	TRUE	FALSE	FALSE	FALSE	SRR9161502_k127_213126	FALSE	FALSE	11370	5649					FALSE	FALSE	FALSE	TRUE	TRUE	TRUE	TRUE	FALSE	FALSE	FALSE	3	TRUE	FALSE	FALSE	FALSE	FALSE	FALSE	FALSE
SRR9161502_k127_213126_22	Viromes	human_gut_SRR9161502_contigs	Human gut	CheckAMG	KEGG	K05349	bglX; beta-glucosidase [EC:3.2.1.21]	540.057	9.45805e-161	TRUE			TRUE	TRUE	FALSE	FALSE	FALSE	SRR9161502_k127_213126	FALSE	FALSE	11370	5649					FALSE	FALSE	FALSE	TRUE	TRUE	TRUE	TRUE	FALSE	FALSE	FALSE	3	TRUE	FALSE	FALSE	FALSE	FALSE	FALSE	FALSE
SRR9161502_k127_213126_22	Viromes	human_gut_SRR9161502_contigs	Human gut	DRAM-V	Pfam	PF00933	Glycosyl hydrolase family 3 N terminal domain	203	6.154e-53	TRUE	0.5	medium	TRUE	FALSE	FALSE	FALSE	FALSE	SRR9161502_k127_213126	FALSE	FALSE	11370	5649					FALSE	FALSE	FALSE	TRUE	TRUE	TRUE	TRUE	FALSE	FALSE	FALSE	3	TRUE	FALSE	FALSE	FALSE	FALSE	FALSE	FALSE
SRR9161502_k127_213837_6	Viromes	human_gut_SRR9161502_contigs	Human gut	CheckAMG	FOAM	HMMsoil103194	dapF; diaminopimelate epimerase [EC:5.1.1.7]	243.248	2.25745e-72	TRUE	0.881041	very high						SRR9161502_k127_213837	FALSE	FALSE	1866	3279					FALSE	FALSE	TRUE	TRUE	TRUE	TRUE	TRUE	FALSE	FALSE	FALSE	3	TRUE	FALSE	FALSE	FALSE	FALSE	FALSE	TRUE
SRR9161502_k127_213837_6	Viromes	human_gut_SRR9161502_contigs	Human gut	CheckAMG	KEGG	K01778	dapF; diaminopimelate epimerase [EC:5.1.1.7]	377.217	6.47524e-112	TRUE	0.881041	very high						SRR9161502_k127_213837	FALSE	FALSE	1866	3279					FALSE	FALSE	TRUE	TRUE	TRUE	TRUE	TRUE	FALSE	FALSE	FALSE	3	TRUE	FALSE	FALSE	FALSE	FALSE	FALSE	TRUE
SRR9161502_k127_213837_6	Viromes	human_gut_SRR9161502_contigs	Human gut	CheckAMG	Pfam	PF01678	Diaminopimelate epimerase	223.31	4.66954e-66	TRUE	0.884511	very high						SRR9161502_k127_213837	FALSE	FALSE	1866	3279					FALSE	FALSE	TRUE	TRUE	TRUE	TRUE	TRUE	FALSE	FALSE	FALSE	3	TRUE	FALSE	FALSE	FALSE	FALSE	FALSE	TRUE
SRR9161502_k127_213837_6	Viromes	human_gut_SRR9161502_contigs	Human gut	DRAM-V	KEGG	K01778	diaminopimelate epimerase [EC:5.1.1.7] [RN:R02735]	366.9	8.7e-109	TRUE	0.881041	very high						SRR9161502_k127_213837	FALSE	FALSE	1866	3279					FALSE	FALSE	TRUE	TRUE	TRUE	TRUE	TRUE	FALSE	FALSE	FALSE	3	TRUE	FALSE	FALSE	FALSE	FALSE	FALSE	TRUE
SRR9161502_k127_213837_7	Viromes	human_gut_SRR9161502_contigs	Human gut	CheckAMG	FOAM	HMMsoil113616	E2.6.1.83; LL-diaminopimelate aminotransferase [EC:2.6.1.83]	489.991	2.48011e-146	TRUE	0.78022	high						SRR9161502_k127_213837	FALSE	FALSE	2724	2421					FALSE	FALSE	TRUE	TRUE	TRUE	TRUE	TRUE	FALSE	FALSE	FALSE	3	TRUE	FALSE	FALSE	FALSE	FALSE	FALSE	TRUE
SRR9161502_k127_213837_7	Viromes	human_gut_SRR9161502_contigs	Human gut	CheckAMG	KEGG	K10206	E2.6.1.83; LL-diaminopimelate aminotransferase [EC:2.6.1.83]	584.095	2.19801e-174	TRUE	0.78022	high						SRR9161502_k127_213837	FALSE	FALSE	2724	2421					FALSE	FALSE	TRUE	TRUE	TRUE	TRUE	TRUE	FALSE	FALSE	FALSE	3	TRUE	FALSE	FALSE	FALSE	FALSE	FALSE	TRUE
SRR9161502_k127_213837_7	Viromes	human_gut_SRR9161502_contigs	Human gut	CheckAMG	PHROG	phrog_5879		166.97	4.2769e-48	TRUE								SRR9161502_k127_213837	FALSE	FALSE	2724	2421					FALSE	FALSE	TRUE	TRUE	TRUE	TRUE	TRUE	FALSE	FALSE	FALSE	3	TRUE	FALSE	FALSE	FALSE	FALSE	FALSE	TRUE
SRR9161502_k127_213837_7	Viromes	human_gut_SRR9161502_contigs	Human gut	CheckAMG	Pfam	PF00155	Aminotransferase class I and II	129.78	1.11498e-36	TRUE	0.728656	high						SRR9161502_k127_213837	FALSE	FALSE	2724	2421					FALSE	FALSE	TRUE	TRUE	TRUE	TRUE	TRUE	FALSE	FALSE	FALSE	3	TRUE	FALSE	FALSE	FALSE	FALSE	FALSE	TRUE
SRR9161502_k127_213837_7	Viromes	human_gut_SRR9161502_contigs	Human gut	DRAM-V	KEGG	K10206	LL-diaminopimelate aminotransferase [EC:2.6.1.83] [RN:R07613]	590.5	4e-176	TRUE	0.78022	high						SRR9161502_k127_213837	FALSE	FALSE	2724	2421					FALSE	FALSE	TRUE	TRUE	TRUE	TRUE	TRUE	FALSE	FALSE	FALSE	3	TRUE	FALSE	FALSE	FALSE	FALSE	FALSE	TRUE
SRR9161502_k127_213837_7	Viromes	human_gut_SRR9161502_contigs	Human gut	DRAM-V	Pfam	PF00155	Aminotransferase class I and II	163	5.112e-43	TRUE	0.728656	high						SRR9161502_k127_213837	FALSE	FALSE	2724	2421					FALSE	FALSE	TRUE	TRUE	TRUE	TRUE	TRUE	FALSE	FALSE	FALSE	3	TRUE	FALSE	FALSE	FALSE	FALSE	FALSE	TRUE
SRR9161502_k127_214157_2	Viromes	human_gut_SRR9161502_contigs	Human gut	CheckAMG	KEGG	K16919	ytrC_D; acetoin utilization transport system permease protein	208.04	3.19266e-60	TRUE	0.902322	very high						SRR9161502_k127_214157	FALSE	FALSE	903	4734					FALSE	FALSE	TRUE	TRUE	TRUE	TRUE	TRUE	FALSE	FALSE	FALSE	3	TRUE	FALSE	FALSE	FALSE	FALSE	FALSE	TRUE
SRR9161502_k127_214157_2	Viromes	human_gut_SRR9161502_contigs	Human gut	DRAM-V	KEGG	K16919	ytrC_D; acetoin utilization transport system permease protein	228.2	2.4e-66	TRUE	0.902322	very high						SRR9161502_k127_214157	FALSE	FALSE	903	4734					FALSE	FALSE	TRUE	TRUE	TRUE	TRUE	TRUE	FALSE	FALSE	FALSE	3	TRUE	FALSE	FALSE	FALSE	FALSE	FALSE	TRUE
SRR9161502_k127_214157_5	Viromes	human_gut_SRR9161502_contigs	Human gut	CheckAMG	PHROG	phrog_25434		82.5442	1.54848e-22	TRUE								SRR9161502_k127_214157	FALSE	FALSE	3552	2085					FALSE	FALSE	FALSE	TRUE	TRUE	TRUE	TRUE	FALSE	FALSE	FALSE	3	TRUE	FALSE	FALSE	FALSE	FALSE	FALSE	TRUE
SRR9161502_k127_214157_5	Viromes	human_gut_SRR9161502_contigs	Human gut	CheckAMG	Pfam	PF01632	Ribosomal protein L35	84.6712	3.68633e-23	TRUE								SRR9161502_k127_214157	FALSE	FALSE	3552	2085					FALSE	FALSE	FALSE	TRUE	TRUE	TRUE	TRUE	FALSE	FALSE	FALSE	3	TRUE	FALSE	FALSE	FALSE	FALSE	FALSE	TRUE
SRR9161502_k127_214157_5	Viromes	human_gut_SRR9161502_contigs	Human gut	DRAM-V	KEGG	K02916	large subunit ribosomal protein L35	57.4	1.8e-14	TRUE								SRR9161502_k127_214157	FALSE	FALSE	3552	2085					FALSE	FALSE	FALSE	TRUE	TRUE	TRUE	TRUE	FALSE	FALSE	FALSE	3	TRUE	FALSE	FALSE	FALSE	FALSE	FALSE	TRUE
SRR9161502_k127_214157_6	Viromes	human_gut_SRR9161502_contigs	Human gut	CheckAMG	KEGG	K02887	RP-L20, MRPL20, rplT; large subunit ribosomal protein L20	185.859	1.21373e-53	TRUE								SRR9161502_k127_214157	FALSE	FALSE	3750	1887					FALSE	FALSE	FALSE	TRUE	TRUE	TRUE	TRUE	FALSE	FALSE	FALSE	3	TRUE	FALSE	FALSE	FALSE	FALSE	FALSE	TRUE
SRR9161502_k127_214157_6	Viromes	human_gut_SRR9161502_contigs	Human gut	CheckAMG	PHROG	phrog_19526		157.436	1.23034e-45	TRUE								SRR9161502_k127_214157	FALSE	FALSE	3750	1887					FALSE	FALSE	FALSE	TRUE	TRUE	TRUE	TRUE	FALSE	FALSE	FALSE	3	TRUE	FALSE	FALSE	FALSE	FALSE	FALSE	TRUE
SRR9161502_k127_214157_6	Viromes	human_gut_SRR9161502_contigs	Human gut	CheckAMG	Pfam	PF00453	Ribosomal protein L20	153.942	1.04805e-44	TRUE								SRR9161502_k127_214157	FALSE	FALSE	3750	1887					FALSE	FALSE	FALSE	TRUE	TRUE	TRUE	TRUE	FALSE	FALSE	FALSE	3	TRUE	FALSE	FALSE	FALSE	FALSE	FALSE	TRUE
SRR9161502_k127_214157_6	Viromes	human_gut_SRR9161502_contigs	Human gut	DRAM-V	KEGG	K02887	large subunit ribosomal protein L20	182.7	8.1e-53	TRUE								SRR9161502_k127_214157	FALSE	FALSE	3750	1887					FALSE	FALSE	FALSE	TRUE	TRUE	TRUE	TRUE	FALSE	FALSE	FALSE	3	TRUE	FALSE	FALSE	FALSE	FALSE	FALSE	TRUE
SRR9161502_k127_21418_4	Viromes	human_gut_SRR9161502_contigs	Human gut	CheckAMG	FOAM	HMMsoil462	gmd, GMDS; GDPmannose 4,6-dehydratase [EC:4.2.1.47]	149.957	5.53805e-43	TRUE	0.620301	high	FALSE	TRUE	FALSE	FALSE	TRUE	SRR9161502_k127_21418	FALSE	TRUE	873	2055					FALSE	FALSE	FALSE	TRUE	TRUE	TRUE	TRUE	FALSE	FALSE	FALSE	3	TRUE	FALSE	FALSE	FALSE	FALSE	FALSE	TRUE
SRR9161502_k127_21418_4	Viromes	human_gut_SRR9161502_contigs	Human gut	CheckAMG	KEGG	K01710	rfbB, rmlB, rffG; dTDP-glucose 4,6-dehydratase [EC:4.2.1.46]	534.056	2.79134e-159	TRUE	0.51439	medium	FALSE	TRUE	FALSE	FALSE	TRUE	SRR9161502_k127_21418	FALSE	TRUE	873	2055					FALSE	FALSE	FALSE	TRUE	TRUE	TRUE	TRUE	FALSE	FALSE	FALSE	3	TRUE	FALSE	FALSE	FALSE	FALSE	FALSE	TRUE
SRR9161502_k127_21418_4	Viromes	human_gut_SRR9161502_contigs	Human gut	CheckAMG	PHROG	phrog_540	nucleotide-sugar epimerase	325.309	6.15467e-96	TRUE			FALSE	FALSE	FALSE	FALSE	TRUE	SRR9161502_k127_21418	FALSE	TRUE	873	2055					FALSE	FALSE	FALSE	TRUE	TRUE	TRUE	TRUE	FALSE	FALSE	FALSE	3	TRUE	FALSE	FALSE	FALSE	FALSE	FALSE	TRUE
SRR9161502_k127_21418_4	Viromes	human_gut_SRR9161502_contigs	Human gut	CheckAMG	Pfam	PF16363	GDP-mannose 4,6 dehydratase	294.782	8.00321e-87	TRUE			FALSE	FALSE	FALSE	FALSE	TRUE	SRR9161502_k127_21418	FALSE	TRUE	873	2055					FALSE	FALSE	FALSE	TRUE	TRUE	TRUE	TRUE	FALSE	FALSE	FALSE	3	TRUE	FALSE	FALSE	FALSE	FALSE	FALSE	TRUE
SRR9161502_k127_21418_4	Viromes	human_gut_SRR9161502_contigs	Human gut	DRAM-V	Pfam	PF01073	3-beta hydroxysteroid dehydrogenase/isomerase family	97	1.642e-21	TRUE	0.626029	high						SRR9161502_k127_21418	FALSE	TRUE	873	2055					FALSE	FALSE	FALSE	TRUE	TRUE	TRUE	TRUE	FALSE	FALSE	FALSE	3	TRUE	FALSE	FALSE	FALSE	FALSE	FALSE	TRUE
SRR9161502_k127_21418_4	Viromes	human_gut_SRR9161502_contigs	Human gut	DRAM-V	Pfam	PF01370	NAD dependent epimerase/dehydratase family	142	2.588e-36	TRUE								SRR9161502_k127_21418	FALSE	TRUE	873	2055					FALSE	FALSE	FALSE	TRUE	TRUE	TRUE	TRUE	FALSE	FALSE	FALSE	3	TRUE	FALSE	FALSE	FALSE	FALSE	FALSE	TRUE
SRR9161502_k127_21418_4	Viromes	human_gut_SRR9161502_contigs	Human gut	DRAM-V	Pfam	PF04321	RmlD substrate binding domain	91	1.397e-19	TRUE								SRR9161502_k127_21418	FALSE	TRUE	873	2055					FALSE	FALSE	FALSE	TRUE	TRUE	TRUE	TRUE	FALSE	FALSE	FALSE	3	TRUE	FALSE	FALSE	FALSE	FALSE	FALSE	TRUE
SRR9161502_k127_21418_5	Viromes	human_gut_SRR9161502_contigs	Human gut	CheckAMG	FOAM	HMMsoil8012	ubiA; 4-hydroxybenzoate polyprenyltransferase [EC:2.5.1.39]	190.359	2.30784e-55	TRUE								SRR9161502_k127_21418	FALSE	TRUE	1143	912					FALSE	FALSE	FALSE	TRUE	TRUE	TRUE	TRUE	FALSE	FALSE	FALSE	3	TRUE	FALSE	FALSE	FALSE	FALSE	FALSE	FALSE
SRR9161502_k127_21418_5	Viromes	human_gut_SRR9161502_contigs	Human gut	CheckAMG	KEGG	K02548	menA; 1,4-dihydroxy-2-naphthoate polyprenyltransferase [EC:2.5.1.74]	295.46	4.07254e-87	TRUE	0.860387	very high						SRR9161502_k127_21418	FALSE	TRUE	1143	912					FALSE	FALSE	FALSE	TRUE	TRUE	TRUE	TRUE	FALSE	FALSE	FALSE	3	TRUE	FALSE	FALSE	FALSE	FALSE	FALSE	FALSE
SRR9161502_k127_21418_5	Viromes	human_gut_SRR9161502_contigs	Human gut	CheckAMG	Pfam	PF01040	UbiA prenyltransferase family	108.827	2.09388e-30	TRUE	0.836579	very high						SRR9161502_k127_21418	FALSE	TRUE	1143	912					FALSE	FALSE	FALSE	TRUE	TRUE	TRUE	TRUE	FALSE	FALSE	FALSE	3	TRUE	FALSE	FALSE	FALSE	FALSE	FALSE	FALSE
SRR9161502_k127_21418_5	Viromes	human_gut_SRR9161502_contigs	Human gut	DRAM-V	KEGG	K02548	1,4-dihydroxy-2-naphthoate octaprenyltransferase	285.9	3.7e-84	TRUE	0.860387	very high						SRR9161502_k127_21418	FALSE	TRUE	1143	912					FALSE	FALSE	FALSE	TRUE	TRUE	TRUE	TRUE	FALSE	FALSE	FALSE	3	TRUE	FALSE	FALSE	FALSE	FALSE	FALSE	FALSE
SRR9161502_k127_215295_8	Viromes	human_gut_SRR9161502_contigs	Human gut	CheckAMG	FOAM	HMMsoil61966	E3.2.1.25, MANBA, manB; beta-mannosidase [EC:3.2.1.25]	172.683	1.01736e-49	TRUE			TRUE	TRUE	FALSE	FALSE	FALSE	SRR9161502_k127_215295	FALSE	FALSE	1707	3228					FALSE	FALSE	FALSE	TRUE	TRUE	TRUE	TRUE	FALSE	FALSE	FALSE	3	TRUE	FALSE	FALSE	FALSE	FALSE	FALSE	TRUE
SRR9161502_k127_215295_8	Viromes	human_gut_SRR9161502_contigs	Human gut	CheckAMG	KEGG	K01192	E3.2.1.25, MANBA, manB; beta-mannosidase [EC:3.2.1.25]	874.504	6.90445e-262	TRUE			TRUE	TRUE	FALSE	FALSE	FALSE	SRR9161502_k127_215295	FALSE	FALSE	1707	3228					FALSE	FALSE	FALSE	TRUE	TRUE	TRUE	TRUE	FALSE	FALSE	FALSE	3	TRUE	FALSE	FALSE	FALSE	FALSE	FALSE	TRUE
SRR9161502_k127_215295_8	Viromes	human_gut_SRR9161502_contigs	Human gut	CheckAMG	KEGG	K01192	beta-mannosidase	874.504	6.90445e-262	TRUE			TRUE	TRUE	FALSE	FALSE	FALSE	SRR9161502_k127_215295	FALSE	FALSE	1707	3228					FALSE	FALSE	FALSE	TRUE	TRUE	TRUE	TRUE	FALSE	FALSE	FALSE	3	TRUE	FALSE	FALSE	FALSE	FALSE	FALSE	TRUE
SRR9161502_k127_215295_8	Viromes	human_gut_SRR9161502_contigs	Human gut	DRAM-V	Pfam	PF00703	Glycosyl hydrolases family 2; beta-galactosidase	62	7.431e-10	TRUE	0.5	medium	TRUE	FALSE	FALSE	FALSE	FALSE	SRR9161502_k127_215295	FALSE	FALSE	1707	3228					FALSE	FALSE	FALSE	TRUE	TRUE	TRUE	TRUE	FALSE	FALSE	FALSE	3	TRUE	FALSE	FALSE	FALSE	FALSE	FALSE	TRUE
SRR9161502_k127_215416_7	Viromes	human_gut_SRR9161502_contigs	Human gut	CheckAMG	FOAM	HMMsoil355	pgm; phosphoglucomutase [EC:5.4.2.2]; manB; phosphomannomutase [EC:5.4.2.8]	496.623	4.05055e-148	TRUE	0.666667	high	FALSE	TRUE	FALSE	FALSE	TRUE	SRR9161502_k127_215416	FALSE	FALSE		4683					FALSE	FALSE	TRUE	TRUE	TRUE	TRUE	TRUE	FALSE	FALSE	FALSE	3	TRUE	FALSE	FALSE	FALSE	FALSE	FALSE	FALSE
SRR9161502_k127_215416_7	Viromes	human_gut_SRR9161502_contigs	Human gut	CheckAMG	KEGG	K01840	manB; phosphomannomutase [EC:5.4.2.8]	443.912	1.13773e-131	TRUE	0.5	medium	FALSE	TRUE	FALSE	FALSE	TRUE	SRR9161502_k127_215416	FALSE	FALSE		4683					FALSE	FALSE	TRUE	TRUE	TRUE	TRUE	TRUE	FALSE	FALSE	FALSE	3	TRUE	FALSE	FALSE	FALSE	FALSE	FALSE	FALSE
SRR9161502_k127_215416_7	Viromes	human_gut_SRR9161502_contigs	Human gut	CheckAMG	PHROG	phrog_20109		480.237	4.49015e-143	TRUE								SRR9161502_k127_215416	FALSE	FALSE		4683					FALSE	FALSE	TRUE	TRUE	TRUE	TRUE	TRUE	FALSE	FALSE	FALSE	3	TRUE	FALSE	FALSE	FALSE	FALSE	FALSE	FALSE
SRR9161502_k127_215416_7	Viromes	human_gut_SRR9161502_contigs	Human gut	DRAM-V	KEGG	K01835	phosphoglucomutase [EC:5.4.2.2] [RN:R00959]	416	3.6e-123	TRUE	0.712417	high	FALSE	TRUE	FALSE	FALSE	TRUE	SRR9161502_k127_215416	FALSE	FALSE		4683					FALSE	FALSE	TRUE	TRUE	TRUE	TRUE	TRUE	FALSE	FALSE	FALSE	3	TRUE	FALSE	FALSE	FALSE	FALSE	FALSE	FALSE
SRR9161502_k127_215416_7	Viromes	human_gut_SRR9161502_contigs	Human gut	DRAM-V	Pfam	PF00408	Phosphoglucomutase/phosphomannomutase, C-terminal domain	50	1.981e-06	TRUE	0.873447	very high						SRR9161502_k127_215416	FALSE	FALSE		4683					FALSE	FALSE	TRUE	TRUE	TRUE	TRUE	TRUE	FALSE	FALSE	FALSE	3	TRUE	FALSE	FALSE	FALSE	FALSE	FALSE	FALSE
SRR9161502_k127_21563_11	Viromes	human_gut_SRR9161502_contigs	Human gut	CheckAMG	FOAM	HMMsoil40	ptsI; phosphoenolpyruvate-protein phosphotransferase (PTS system enzyme I) [EC:2.7.3.9]	749.486	1.26491e-224	TRUE	0.791577	high						SRR9161502_k127_21563	FALSE	FALSE		8979					FALSE	FALSE	FALSE	TRUE	TRUE	TRUE	TRUE	FALSE	FALSE	FALSE	3	TRUE	FALSE	FALSE	FALSE	FALSE	FALSE	FALSE
SRR9161502_k127_21563_11	Viromes	human_gut_SRR9161502_contigs	Human gut	CheckAMG	KEGG	K08483	ptsI; phosphoenolpyruvate-protein phosphotransferase (PTS system enzyme I) [EC:2.7.3.9]	717.51	2.18601e-214	TRUE	0.791577	high						SRR9161502_k127_21563	FALSE	FALSE		8979					FALSE	FALSE	FALSE	TRUE	TRUE	TRUE	TRUE	FALSE	FALSE	FALSE	3	TRUE	FALSE	FALSE	FALSE	FALSE	FALSE	FALSE
SRR9161502_k127_21563_11	Viromes	human_gut_SRR9161502_contigs	Human gut	CheckAMG	Pfam	PF02896	PEP-utilising enzyme, PEP-binding domain	364.488	2.87629e-108	TRUE	0.816033	very high						SRR9161502_k127_21563	FALSE	FALSE		8979					FALSE	FALSE	FALSE	TRUE	TRUE	TRUE	TRUE	FALSE	FALSE	FALSE	3	TRUE	FALSE	FALSE	FALSE	FALSE	FALSE	FALSE
SRR9161502_k127_21563_11	Viromes	human_gut_SRR9161502_contigs	Human gut	DRAM-V	Pfam	PF00391	PEP-utilising enzyme, mobile domain	70	1.373e-12	TRUE	0.788994	high						SRR9161502_k127_21563	FALSE	FALSE		8979					FALSE	FALSE	FALSE	TRUE	TRUE	TRUE	TRUE	FALSE	FALSE	FALSE	3	TRUE	FALSE	FALSE	FALSE	FALSE	FALSE	FALSE
SRR9161502_k127_21563_21	Viromes	human_gut_SRR9161502_contigs	Human gut	CheckAMG	KEGG	K04069	pflA, pflC, pflE; pyruvate formate lyase activating enzyme [EC:1.97.1.4]	246.916	2.83248e-72	TRUE	0.629488	high						SRR9161502_k127_21563	FALSE	FALSE		762					FALSE	FALSE	TRUE	TRUE	TRUE	TRUE	TRUE	FALSE	FALSE	FALSE	3	TRUE	FALSE	FALSE	FALSE	FALSE	FALSE	TRUE
SRR9161502_k127_21563_21	Viromes	human_gut_SRR9161502_contigs	Human gut	CheckAMG	PHROG	phrog_2076	QueE-like radical SAM domain	94.5797	5.06646e-26	TRUE			FALSE	FALSE	FALSE	TRUE	FALSE	SRR9161502_k127_21563	FALSE	FALSE		762					FALSE	FALSE	TRUE	TRUE	TRUE	TRUE	TRUE	FALSE	FALSE	FALSE	3	TRUE	FALSE	FALSE	FALSE	FALSE	FALSE	TRUE
SRR9161502_k127_21563_21	Viromes	human_gut_SRR9161502_contigs	Human gut	CheckAMG	Pfam	PF04055	Radical SAM superfamily	90.0591	1.44519e-24	TRUE	0.41743	medium	FALSE	FALSE	FALSE	TRUE	FALSE	SRR9161502_k127_21563	FALSE	FALSE		762					FALSE	FALSE	TRUE	TRUE	TRUE	TRUE	TRUE	FALSE	FALSE	FALSE	3	TRUE	FALSE	FALSE	FALSE	FALSE	FALSE	TRUE
SRR9161502_k127_21563_21	Viromes	human_gut_SRR9161502_contigs	Human gut	DRAM-V	KEGG	K04069	pyruvate formate lyase activating enzyme	242.7	5.1e-71	TRUE	0.629488	high						SRR9161502_k127_21563	FALSE	FALSE		762					FALSE	FALSE	TRUE	TRUE	TRUE	TRUE	TRUE	FALSE	FALSE	FALSE	3	TRUE	FALSE	FALSE	FALSE	FALSE	FALSE	TRUE
SRR9161502_k127_21563_9	Viromes	human_gut_SRR9161502_contigs	Human gut	CheckAMG	FOAM	HMMsoil69799	fruB; fructose PTS system EIIA component [EC:2.7.1.202]; fruAb; fructose PTS system EIIB component [EC:2.7.1.202]; fruA; fructose PTS system EIIBC or EIIC component [EC:2.7.1.202]; fryB; fructose-like PTS system EIIB component [EC:2.7.1.-]; fryC, frvB; fructose-like PTS system EIIC or EIIBC or EIIABC component	573.252	3.20915e-171	TRUE	0.923324	very high						SRR9161502_k127_21563	FALSE	FALSE		11142					FALSE	FALSE	FALSE	TRUE	TRUE	TRUE	TRUE	FALSE	FALSE	FALSE	3	TRUE	FALSE	FALSE	FALSE	FALSE	FALSE	FALSE
SRR9161502_k127_21563_9	Viromes	human_gut_SRR9161502_contigs	Human gut	CheckAMG	KEGG	K02770	fruA; fructose PTS system EIIBC or EIIC component [EC:2.7.1.202]	803.705	1.03686e-240	TRUE	0.88274	very high						SRR9161502_k127_21563	FALSE	FALSE		11142					FALSE	FALSE	FALSE	TRUE	TRUE	TRUE	TRUE	FALSE	FALSE	FALSE	3	TRUE	FALSE	FALSE	FALSE	FALSE	FALSE	FALSE
SRR9161502_k127_21563_9	Viromes	human_gut_SRR9161502_contigs	Human gut	CheckAMG	Pfam	PF02378	Phosphotransferase system, EIIC	85.0599	3.79873e-23	TRUE	0.5	medium						SRR9161502_k127_21563	FALSE	FALSE		11142					FALSE	FALSE	FALSE	TRUE	TRUE	TRUE	TRUE	FALSE	FALSE	FALSE	3	TRUE	FALSE	FALSE	FALSE	FALSE	FALSE	FALSE
SRR9161502_k127_21563_9	Viromes	human_gut_SRR9161502_contigs	Human gut	DRAM-V	KEGG	K02770	PTS-Fru-EIIC; PTS system, fructose-specific IIC component	814.7	5.5e-244	TRUE	0.88274	very high						SRR9161502_k127_21563	FALSE	FALSE		11142					FALSE	FALSE	FALSE	TRUE	TRUE	TRUE	TRUE	FALSE	FALSE	FALSE	3	TRUE	FALSE	FALSE	FALSE	FALSE	FALSE	FALSE
SRR9161502_k127_216002_22	Viromes	human_gut_SRR9161502_contigs	Human gut	CheckAMG	KEGG	K14652	ribBA; 3,4-dihydroxy 2-butanone 4-phosphate synthase / GTP cyclohydrolase II [EC:4.1.99.12 3.5.4.25]	658.138	8.03203e-197	TRUE	0.858389	very high	FALSE	FALSE	FALSE	FALSE	TRUE	SRR9161502_k127_216002	FALSE	FALSE	1791	1671		17661		10	FALSE	FALSE	FALSE	TRUE	TRUE	TRUE	TRUE	FALSE	FALSE	FALSE	3	TRUE	FALSE	FALSE	FALSE	FALSE	FALSE	FALSE
SRR9161502_k127_216002_22	Viromes	human_gut_SRR9161502_contigs	Human gut	CheckAMG	Pfam	PF00926	3,4-dihydroxy-2-butanone 4-phosphate synthase	282.046	1.45858e-83	TRUE	0.876322	very high						SRR9161502_k127_216002	FALSE	FALSE	1791	1671		17661		10	FALSE	FALSE	FALSE	TRUE	TRUE	TRUE	TRUE	FALSE	FALSE	FALSE	3	TRUE	FALSE	FALSE	FALSE	FALSE	FALSE	FALSE
SRR9161502_k127_216002_22	Viromes	human_gut_SRR9161502_contigs	Human gut	DRAM-V	Pfam	PF00926	3,4-dihydroxy-2-butanone 4-phosphate synthase	279	1.36e-82	TRUE	0.876322	very high						SRR9161502_k127_216002	FALSE	FALSE	1791	1671		17661		10	FALSE	FALSE	FALSE	TRUE	TRUE	TRUE	TRUE	FALSE	FALSE	FALSE	3	TRUE	FALSE	FALSE	FALSE	FALSE	FALSE	FALSE
SRR9161502_k127_216002_28	Viromes	human_gut_SRR9161502_contigs	Human gut	CheckAMG	KEGG	K06410	spoVFA; dipicolinate synthase subunit A	232.913	3.74604e-68	TRUE								SRR9161502_k127_216002	FALSE	FALSE	1401	819		13293		10	FALSE	FALSE	FALSE	TRUE	TRUE	TRUE	TRUE	FALSE	FALSE	FALSE	3	TRUE	FALSE	FALSE	FALSE	FALSE	FALSE	FALSE
SRR9161502_k127_216002_28	Viromes	human_gut_SRR9161502_contigs	Human gut	DRAM-V	Pfam	PF02826	D-isomer specific 2-hydroxyacid dehydrogenase, NAD binding domain	48	2.275e-06	TRUE								SRR9161502_k127_216002	FALSE	FALSE	1401	819		13293		10	FALSE	FALSE	FALSE	TRUE	TRUE	TRUE	TRUE	FALSE	FALSE	FALSE	3	TRUE	FALSE	FALSE	FALSE	FALSE	FALSE	FALSE
SRR9161502_k127_216002_37	Viromes	human_gut_SRR9161502_contigs	Human gut	CheckAMG	KEGG	K01267	DNPEP; aspartyl aminopeptidase [EC:3.4.11.21]	374.727	5.88808e-111	TRUE			TRUE	FALSE	FALSE	FALSE	FALSE	SRR9161502_k127_216002	FALSE	FALSE	3066	4557		4557		10	FALSE	FALSE	FALSE	TRUE	TRUE	TRUE	TRUE	FALSE	FALSE	FALSE	3	TRUE	FALSE	FALSE	FALSE	FALSE	FALSE	FALSE
SRR9161502_k127_216002_37	Viromes	human_gut_SRR9161502_contigs	Human gut	CheckAMG	Pfam	PF02127	Aminopeptidase I zinc metalloprotease (M18)	368.219	4.26641e-109	TRUE	0.333333	low	TRUE	FALSE	FALSE	FALSE	FALSE	SRR9161502_k127_216002	FALSE	FALSE	3066	4557		4557		10	FALSE	FALSE	FALSE	TRUE	TRUE	TRUE	TRUE	FALSE	FALSE	FALSE	3	TRUE	FALSE	FALSE	FALSE	FALSE	FALSE	FALSE
SRR9161502_k127_216002_37	Viromes	human_gut_SRR9161502_contigs	Human gut	DRAM-V	MEROPS	M18	Catlytic type: Metallo; acting on N-terminal leucine and most other amino acids			TRUE								SRR9161502_k127_216002	FALSE	FALSE	3066	4557		4557		10	FALSE	FALSE	FALSE	TRUE	TRUE	TRUE	TRUE	FALSE	FALSE	FALSE	3	TRUE	FALSE	FALSE	FALSE	FALSE	FALSE	FALSE
SRR9161502_k127_216884_4	Viromes	human_gut_SRR9161502_contigs	Human gut	CheckAMG	KEGG	K06131	clsA_B; cardiolipin synthase A/B [EC:2.7.8.-]	421.593	6.28523e-125	TRUE			FALSE	FALSE	TRUE	FALSE	FALSE	SRR9161502_k127_216884	FALSE	TRUE	1962	2547					FALSE	FALSE	FALSE	TRUE	TRUE	TRUE	TRUE	FALSE	FALSE	FALSE	3	TRUE	FALSE	FALSE	FALSE	FALSE	FALSE	TRUE
SRR9161502_k127_216884_4	Viromes	human_gut_SRR9161502_contigs	Human gut	CheckAMG	PHROG	phrog_17878		248.8	7.47813e-73	TRUE								SRR9161502_k127_216884	FALSE	TRUE	1962	2547					FALSE	FALSE	FALSE	TRUE	TRUE	TRUE	TRUE	FALSE	FALSE	FALSE	3	TRUE	FALSE	FALSE	FALSE	FALSE	FALSE	TRUE
SRR9161502_k127_216884_4	Viromes	human_gut_SRR9161502_contigs	Human gut	CheckAMG	Pfam	PF13091	Cardiolipin synthase, PLD-like domain	121.023	2.20838e-34	TRUE			FALSE	FALSE	FALSE	FALSE	TRUE	SRR9161502_k127_216884	FALSE	TRUE	1962	2547					FALSE	FALSE	FALSE	TRUE	TRUE	TRUE	TRUE	FALSE	FALSE	FALSE	3	TRUE	FALSE	FALSE	FALSE	FALSE	FALSE	TRUE
SRR9161502_k127_216884_4	Viromes	human_gut_SRR9161502_contigs	Human gut	DRAM-V	Pfam	PF13091	PLD-like domain	79	2.291e-15	TRUE			FALSE	FALSE	FALSE	FALSE	TRUE	SRR9161502_k127_216884	FALSE	TRUE	1962	2547					FALSE	FALSE	FALSE	TRUE	TRUE	TRUE	TRUE	FALSE	FALSE	FALSE	3	TRUE	FALSE	FALSE	FALSE	FALSE	FALSE	TRUE
SRR9161502_k127_216884_5	Viromes	human_gut_SRR9161502_contigs	Human gut	CheckAMG	FOAM	HMMsoil42287	metA; homoserine O-succinyltransferase/O-acetyltransferase [EC:2.3.1.46] [EC:2.3.1.31]	461.422	7.52485e-138	TRUE	0.877837	very high						SRR9161502_k127_216884	FALSE	TRUE	3567	942					FALSE	FALSE	TRUE	TRUE	TRUE	TRUE	TRUE	FALSE	FALSE	FALSE	3	TRUE	FALSE	FALSE	FALSE	FALSE	FALSE	TRUE
SRR9161502_k127_216884_5	Viromes	human_gut_SRR9161502_contigs	Human gut	CheckAMG	KEGG	K00651	metA; homoserine O-succinyltransferase/O-acetyltransferase [EC:2.3.1.46 2.3.1.31]	469.673	4.50589e-140	TRUE	0.877837	very high						SRR9161502_k127_216884	FALSE	TRUE	3567	942					FALSE	FALSE	TRUE	TRUE	TRUE	TRUE	TRUE	FALSE	FALSE	FALSE	3	TRUE	FALSE	FALSE	FALSE	FALSE	FALSE	TRUE
SRR9161502_k127_216884_5	Viromes	human_gut_SRR9161502_contigs	Human gut	CheckAMG	Pfam	PF04204	Homoserine O-succinyltransferase	457.374	1.36806e-136	TRUE								SRR9161502_k127_216884	FALSE	TRUE	3567	942					FALSE	FALSE	TRUE	TRUE	TRUE	TRUE	TRUE	FALSE	FALSE	FALSE	3	TRUE	FALSE	FALSE	FALSE	FALSE	FALSE	TRUE
SRR9161502_k127_216884_5	Viromes	human_gut_SRR9161502_contigs	Human gut	DRAM-V	KEGG	K00651	homoserine O-succinyltransferase [EC:2.3.1.46] [RN:R01777]	487.4	5.1e-145	TRUE	0.877837	very high						SRR9161502_k127_216884	FALSE	TRUE	3567	942					FALSE	FALSE	TRUE	TRUE	TRUE	TRUE	TRUE	FALSE	FALSE	FALSE	3	TRUE	FALSE	FALSE	FALSE	FALSE	FALSE	TRUE
SRR9161502_k127_217001_10	Viromes	human_gut_SRR9161502_contigs	Human gut	CheckAMG	FOAM	HMMsoil106034	deoC, DERA; deoxyribose-phosphate aldolase [EC:4.1.2.4]	187.608	1.71267e-54	TRUE	0.784405	high	FALSE	FALSE	FALSE	FALSE	TRUE	SRR9161502_k127_217001	FALSE	FALSE	4272	879		2592			FALSE	FALSE	FALSE	TRUE	TRUE	TRUE	TRUE	FALSE	FALSE	FALSE	2	TRUE	FALSE	FALSE	FALSE	FALSE	FALSE	FALSE
SRR9161502_k127_217001_10	Viromes	human_gut_SRR9161502_contigs	Human gut	CheckAMG	KEGG	K01619	deoC, DERA; deoxyribose-phosphate aldolase [EC:4.1.2.4]	247.951	1.20021e-72	TRUE	0.784405	high	FALSE	FALSE	FALSE	FALSE	TRUE	SRR9161502_k127_217001	FALSE	FALSE	4272	879		2592			FALSE	FALSE	FALSE	TRUE	TRUE	TRUE	TRUE	FALSE	FALSE	FALSE	2	TRUE	FALSE	FALSE	FALSE	FALSE	FALSE	FALSE
SRR9161502_k127_217001_10	Viromes	human_gut_SRR9161502_contigs	Human gut	CheckAMG	Pfam	PF01791	DeoC/LacD family aldolase	70.9849	9.01615e-19	TRUE	0.832613	very high						SRR9161502_k127_217001	FALSE	FALSE	4272	879		2592			FALSE	FALSE	FALSE	TRUE	TRUE	TRUE	TRUE	FALSE	FALSE	FALSE	2	TRUE	FALSE	FALSE	FALSE	FALSE	FALSE	FALSE
SRR9161502_k127_217001_10	Viromes	human_gut_SRR9161502_contigs	Human gut	DRAM-V	Pfam	PF01791	DeoC/LacD family aldolase	158	8.641e-43	TRUE	0.832613	very high						SRR9161502_k127_217001	FALSE	FALSE	4272	879		2592			FALSE	FALSE	FALSE	TRUE	TRUE	TRUE	TRUE	FALSE	FALSE	FALSE	2	TRUE	FALSE	FALSE	FALSE	FALSE	FALSE	FALSE
SRR9161502_k127_217001_5	Viromes	human_gut_SRR9161502_contigs	Human gut	CheckAMG	Pfam	PF02152	Dihydroneopterin aldolase	86.6075	1.26938e-23	TRUE	0.902322	very high						SRR9161502_k127_217001	FALSE	FALSE	3216	354		7218			FALSE	FALSE	TRUE	TRUE	TRUE	TRUE	TRUE	FALSE	FALSE	FALSE	2	TRUE	FALSE	FALSE	FALSE	FALSE	FALSE	TRUE
SRR9161502_k127_217001_5	Viromes	human_gut_SRR9161502_contigs	Human gut	DRAM-V	Pfam	PF02152	Dihydroneopterin aldolase	81	5.13e-19	TRUE	0.902322	very high						SRR9161502_k127_217001	FALSE	FALSE	3216	354		7218			FALSE	FALSE	TRUE	TRUE	TRUE	TRUE	TRUE	FALSE	FALSE	FALSE	2	TRUE	FALSE	FALSE	FALSE	FALSE	FALSE	TRUE
SRR9161502_k127_217001_8	Viromes	human_gut_SRR9161502_contigs	Human gut	CheckAMG	FOAM	HMMsoil90018	E4.1.1.49, pckA; phosphoenolpyruvate carboxykinase (ATP) [EC:4.1.1.49]	695.328	2.58487e-208	TRUE	0.837781	very high						SRR9161502_k127_217001	FALSE	FALSE	1950	3201		4914			FALSE	FALSE	FALSE	TRUE	TRUE	TRUE	TRUE	FALSE	FALSE	FALSE	2	TRUE	FALSE	FALSE	FALSE	FALSE	FALSE	FALSE
SRR9161502_k127_217001_8	Viromes	human_gut_SRR9161502_contigs	Human gut	CheckAMG	KEGG	K01610	pckA; phosphoenolpyruvate carboxykinase (ATP) [EC:4.1.1.49]	787.567	1.51245e-235	TRUE	0.837781	very high						SRR9161502_k127_217001	FALSE	FALSE	1950	3201		4914			FALSE	FALSE	FALSE	TRUE	TRUE	TRUE	TRUE	FALSE	FALSE	FALSE	2	TRUE	FALSE	FALSE	FALSE	FALSE	FALSE	FALSE
SRR9161502_k127_217001_8	Viromes	human_gut_SRR9161502_contigs	Human gut	CheckAMG	Pfam	PF01293	Phosphoenolpyruvate carboxykinase	681.197	5.33973e-204	TRUE	0.666667	high						SRR9161502_k127_217001	FALSE	FALSE	1950	3201		4914			FALSE	FALSE	FALSE	TRUE	TRUE	TRUE	TRUE	FALSE	FALSE	FALSE	2	TRUE	FALSE	FALSE	FALSE	FALSE	FALSE	FALSE
SRR9161502_k127_217001_8	Viromes	human_gut_SRR9161502_contigs	Human gut	DRAM-V	KEGG	K01610	phosphoenolpyruvate carboxykinase [EC:4.1.1.32 4.1.1.49] [RN:R00431 R00726 R00341]	781.3	1.3e-233	TRUE	0.837781	very high						SRR9161502_k127_217001	FALSE	FALSE	1950	3201		4914			FALSE	FALSE	FALSE	TRUE	TRUE	TRUE	TRUE	FALSE	FALSE	FALSE	2	TRUE	FALSE	FALSE	FALSE	FALSE	FALSE	FALSE
SRR9161502_k127_217001_8	Viromes	human_gut_SRR9161502_contigs	Human gut	DRAM-V	Pfam	PF01293	Phosphoenolpyruvate carboxykinase	514	3.021e-161	TRUE	0.666667	high						SRR9161502_k127_217001	FALSE	FALSE	1950	3201		4914			FALSE	FALSE	FALSE	TRUE	TRUE	TRUE	TRUE	FALSE	FALSE	FALSE	2	TRUE	FALSE	FALSE	FALSE	FALSE	FALSE	FALSE
SRR9161502_k127_217140_14	Viromes	human_gut_SRR9161502_contigs	Human gut	CheckAMG	FOAM	HMMsoil50800	GBA, srfJ; glucosylceramidase [EC:3.2.1.45]	382.279	1.88557e-113	TRUE			TRUE	TRUE	FALSE	FALSE	FALSE	SRR9161502_k127_217140	FALSE	FALSE	2739	2370					FALSE	FALSE	FALSE	TRUE	TRUE	TRUE	TRUE	FALSE	FALSE	FALSE	3	TRUE	FALSE	FALSE	FALSE	FALSE	FALSE	TRUE
SRR9161502_k127_217140_14	Viromes	human_gut_SRR9161502_contigs	Human gut	CheckAMG	KEGG	K01201	GBA, srfJ; glucosylceramidase [EC:3.2.1.45]	416.582	1.36293e-123	TRUE			TRUE	TRUE	FALSE	FALSE	FALSE	SRR9161502_k127_217140	FALSE	FALSE	2739	2370					FALSE	FALSE	FALSE	TRUE	TRUE	TRUE	TRUE	FALSE	FALSE	FALSE	3	TRUE	FALSE	FALSE	FALSE	FALSE	FALSE	TRUE
SRR9161502_k127_217140_14	Viromes	human_gut_SRR9161502_contigs	Human gut	CheckAMG	Pfam	PF02055	Glycosyl hydrolase family 30 TIM-barrel domain	153.324	6.57953e-44	TRUE			TRUE	FALSE	FALSE	FALSE	FALSE	SRR9161502_k127_217140	FALSE	FALSE	2739	2370					FALSE	FALSE	FALSE	TRUE	TRUE	TRUE	TRUE	FALSE	FALSE	FALSE	3	TRUE	FALSE	FALSE	FALSE	FALSE	FALSE	TRUE
SRR9161502_k127_217140_14	Viromes	human_gut_SRR9161502_contigs	Human gut	DRAM-V	dbCAN	GH30	GH30 endo-beta-1,4-xylanase (EC 3.2.1.8); beta-glucosidase (3.2.1.21); beta-glucuronidase (EC 3.2.1.31); beta-xylosidase (EC 3.2.1.37); beta-fucosidase (EC 3.2.1.38); glucosylceramidase (EC 3.2.1.45); beta-1,6-glucanase (EC 3.2.1.75); glucuronoarabinoxylan endo-beta-1,4-xylanase (EC 3.2.1.136); endo-beta-1,6-galactanase (EC:3.2.1.164); [reducing end] beta-xylosidase (EC 3.2.1.-)	377.2	9.7e-112	TRUE	0.1	very low	TRUE	TRUE	FALSE	FALSE	FALSE	SRR9161502_k127_217140	FALSE	FALSE	2739	2370					FALSE	FALSE	FALSE	TRUE	TRUE	TRUE	TRUE	FALSE	FALSE	FALSE	3	TRUE	FALSE	FALSE	FALSE	FALSE	FALSE	TRUE
SRR9161502_k127_217327_11	Viromes	human_gut_SRR9161502_contigs	Human gut	CheckAMG	Pfam	PF04616	Glycosyl hydrolases family 43	79.9651	1.54408e-21	TRUE	0.5	medium	TRUE	FALSE	FALSE	FALSE	FALSE	SRR9161502_k127_217327	FALSE	FALSE	4884	14013	15603		6.48		FALSE	FALSE	FALSE	TRUE	TRUE	TRUE	TRUE	FALSE	FALSE	FALSE	3	TRUE	FALSE	FALSE	FALSE	FALSE	FALSE	FALSE
SRR9161502_k127_217327_11	Viromes	human_gut_SRR9161502_contigs	Human gut	DRAM-V	Pfam	PF04616	Glycosyl hydrolases family 43; beta-1,4-xylosidase	127	1.111e-30	TRUE	0.5	medium	TRUE	FALSE	FALSE	FALSE	FALSE	SRR9161502_k127_217327	FALSE	FALSE	4884	14013	15603		6.48		FALSE	FALSE	FALSE	TRUE	TRUE	TRUE	TRUE	FALSE	FALSE	FALSE	3	TRUE	FALSE	FALSE	FALSE	FALSE	FALSE	FALSE
SRR9161502_k127_217327_11	Viromes	human_gut_SRR9161502_contigs	Human gut	DRAM-V	dbCAN	GH43	GH43 beta-xylosidase (EC 3.2.1.37); alpha-L-arabinofuranosidase (EC 3.2.1.55); xylanase (EC 3.2.1.8); alpha-1,2-L-arabinofuranosidase (EC 3.2.1.-); exo-alpha-1,5-L-arabinofuranosidase (EC 3.2.1.-); [inverting] exo-alpha-1,5-L-arabinanase (EC 3.2.1.-); beta-1,3-xylosidase (EC 3.2.1.-); [inverting] exo-alpha-1,5-L-arabinanase (EC 3.2.1.-); [inverting] endo-alpha-1,5-L-arabinanase (EC 3.2.1.99); exo-beta-1,3-galactanase (EC 3.2.1.145); beta-D-galactofuranosidase (EC 3.2.1.146)	115.6	3.4e-32	TRUE	0.1	very low	TRUE	TRUE	FALSE	FALSE	FALSE	SRR9161502_k127_217327	FALSE	FALSE	4884	14013	15603		6.48		FALSE	FALSE	FALSE	TRUE	TRUE	TRUE	TRUE	FALSE	FALSE	FALSE	3	TRUE	FALSE	FALSE	FALSE	FALSE	FALSE	FALSE
SRR9161502_k127_217327_18	Viromes	human_gut_SRR9161502_contigs	Human gut	CheckAMG	FOAM	HMMsoil18468	abfA; alpha-L-arabinofuranosidase [EC:3.2.1.55]	219.31	5.50488e-64	TRUE	0.5	medium	TRUE	TRUE	FALSE	FALSE	FALSE	SRR9161502_k127_217327	FALSE	FALSE	15510	3387	26229		6.48		FALSE	FALSE	FALSE	TRUE	TRUE	TRUE	TRUE	FALSE	FALSE	FALSE	3	TRUE	FALSE	FALSE	FALSE	FALSE	FALSE	TRUE
SRR9161502_k127_217327_18	Viromes	human_gut_SRR9161502_contigs	Human gut	CheckAMG	Pfam	PF04616	Glycosyl hydrolases family 43	96.3746	1.54363e-26	TRUE	0.5	medium	TRUE	FALSE	FALSE	FALSE	FALSE	SRR9161502_k127_217327	FALSE	FALSE	15510	3387	26229		6.48		FALSE	FALSE	FALSE	TRUE	TRUE	TRUE	TRUE	FALSE	FALSE	FALSE	3	TRUE	FALSE	FALSE	FALSE	FALSE	FALSE	TRUE
SRR9161502_k127_217327_18	Viromes	human_gut_SRR9161502_contigs	Human gut	DRAM-V	Pfam	PF04616	Glycosyl hydrolases family 43; beta-1,4-xylosidase	106	1.493e-23	TRUE	0.5	medium	TRUE	FALSE	FALSE	FALSE	FALSE	SRR9161502_k127_217327	FALSE	FALSE	15510	3387	26229		6.48		FALSE	FALSE	FALSE	TRUE	TRUE	TRUE	TRUE	FALSE	FALSE	FALSE	3	TRUE	FALSE	FALSE	FALSE	FALSE	FALSE	TRUE
SRR9161502_k127_217327_18	Viromes	human_gut_SRR9161502_contigs	Human gut	DRAM-V	dbCAN	GH43	GH43 beta-xylosidase (EC 3.2.1.37); alpha-L-arabinofuranosidase (EC 3.2.1.55); xylanase (EC 3.2.1.8); alpha-1,2-L-arabinofuranosidase (EC 3.2.1.-); exo-alpha-1,5-L-arabinofuranosidase (EC 3.2.1.-); [inverting] exo-alpha-1,5-L-arabinanase (EC 3.2.1.-); beta-1,3-xylosidase (EC 3.2.1.-); [inverting] exo-alpha-1,5-L-arabinanase (EC 3.2.1.-); [inverting] endo-alpha-1,5-L-arabinanase (EC 3.2.1.99); exo-beta-1,3-galactanase (EC 3.2.1.145); beta-D-galactofuranosidase (EC 3.2.1.146)	97.5	1.1e-26	TRUE	0.1	very low	TRUE	TRUE	FALSE	FALSE	FALSE	SRR9161502_k127_217327	FALSE	FALSE	15510	3387	26229		6.48		FALSE	FALSE	FALSE	TRUE	TRUE	TRUE	TRUE	FALSE	FALSE	FALSE	3	TRUE	FALSE	FALSE	FALSE	FALSE	FALSE	TRUE
SRR9161502_k127_217327_19	Viromes	human_gut_SRR9161502_contigs	Human gut	CheckAMG	KEGG	K01198	beta-xylosidase	184.848	3.00048e-53	TRUE			TRUE	TRUE	FALSE	FALSE	FALSE	SRR9161502_k127_217327	FALSE	FALSE	17346	1551	28065		6.48		FALSE	FALSE	FALSE	TRUE	TRUE	TRUE	TRUE	FALSE	FALSE	FALSE	3	TRUE	FALSE	FALSE	FALSE	FALSE	FALSE	TRUE
SRR9161502_k127_217327_19	Viromes	human_gut_SRR9161502_contigs	Human gut	CheckAMG	KEGG	K01198	xynB; xylan 1,4-beta-xylosidase [EC:3.2.1.37]	184.848	3.00048e-53	TRUE			TRUE	TRUE	FALSE	FALSE	FALSE	SRR9161502_k127_217327	FALSE	FALSE	17346	1551	28065		6.48		FALSE	FALSE	FALSE	TRUE	TRUE	TRUE	TRUE	FALSE	FALSE	FALSE	3	TRUE	FALSE	FALSE	FALSE	FALSE	FALSE	TRUE
SRR9161502_k127_217327_19	Viromes	human_gut_SRR9161502_contigs	Human gut	CheckAMG	Pfam	PF04616	Glycosyl hydrolases family 43	126.06	1.3902e-35	TRUE	0.5	medium	TRUE	FALSE	FALSE	FALSE	FALSE	SRR9161502_k127_217327	FALSE	FALSE	17346	1551	28065		6.48		FALSE	FALSE	FALSE	TRUE	TRUE	TRUE	TRUE	FALSE	FALSE	FALSE	3	TRUE	FALSE	FALSE	FALSE	FALSE	FALSE	TRUE
SRR9161502_k127_217327_19	Viromes	human_gut_SRR9161502_contigs	Human gut	DRAM-V	Pfam	PF04616	Glycosyl hydrolases family 43; beta-1,4-xylosidase	127	1.997e-30	TRUE	0.5	medium	TRUE	FALSE	FALSE	FALSE	FALSE	SRR9161502_k127_217327	FALSE	FALSE	17346	1551	28065		6.48		FALSE	FALSE	FALSE	TRUE	TRUE	TRUE	TRUE	FALSE	FALSE	FALSE	3	TRUE	FALSE	FALSE	FALSE	FALSE	FALSE	TRUE
SRR9161502_k127_217327_19	Viromes	human_gut_SRR9161502_contigs	Human gut	DRAM-V	dbCAN	GH43	GH43 beta-xylosidase (EC 3.2.1.37); alpha-L-arabinofuranosidase (EC 3.2.1.55); xylanase (EC 3.2.1.8); alpha-1,2-L-arabinofuranosidase (EC 3.2.1.-); exo-alpha-1,5-L-arabinofuranosidase (EC 3.2.1.-); [inverting] exo-alpha-1,5-L-arabinanase (EC 3.2.1.-); beta-1,3-xylosidase (EC 3.2.1.-); [inverting] exo-alpha-1,5-L-arabinanase (EC 3.2.1.-); [inverting] endo-alpha-1,5-L-arabinanase (EC 3.2.1.99); exo-beta-1,3-galactanase (EC 3.2.1.145); beta-D-galactofuranosidase (EC 3.2.1.146)	160.3	7.6e-46	TRUE	0.1	very low	TRUE	TRUE	FALSE	FALSE	FALSE	SRR9161502_k127_217327	FALSE	FALSE	17346	1551	28065		6.48		FALSE	FALSE	FALSE	TRUE	TRUE	TRUE	TRUE	FALSE	FALSE	FALSE	3	TRUE	FALSE	FALSE	FALSE	FALSE	FALSE	TRUE
SRR9161502_k127_217327_8	Viromes	human_gut_SRR9161502_contigs	Human gut	CheckAMG	FOAM	HMMsoil65799	modB; molybdate transport system permease protein	127.991	1.93238e-36	TRUE	0.823344	very high						SRR9161502_k127_217327	FALSE	FALSE	681	18897	10719		6.48		FALSE	FALSE	TRUE	TRUE	TRUE	TRUE	TRUE	FALSE	FALSE	FALSE	3	TRUE	FALSE	FALSE	FALSE	FALSE	FALSE	FALSE
SRR9161502_k127_217327_8	Viromes	human_gut_SRR9161502_contigs	Human gut	CheckAMG	KEGG	K02003	ABC.CD.A; putative ABC transport system ATP-binding protein	295.993	3.55424e-87	TRUE	0.671754	high						SRR9161502_k127_217327	FALSE	FALSE	681	18897	10719		6.48		FALSE	FALSE	TRUE	TRUE	TRUE	TRUE	TRUE	FALSE	FALSE	FALSE	3	TRUE	FALSE	FALSE	FALSE	FALSE	FALSE	FALSE
SRR9161502_k127_217327_8	Viromes	human_gut_SRR9161502_contigs	Human gut	CheckAMG	Pfam	PF00005	ABC transporter	113.552	8.6532e-32	TRUE								SRR9161502_k127_217327	FALSE	FALSE	681	18897	10719		6.48		FALSE	FALSE	TRUE	TRUE	TRUE	TRUE	TRUE	FALSE	FALSE	FALSE	3	TRUE	FALSE	FALSE	FALSE	FALSE	FALSE	FALSE
SRR9161502_k127_217327_8	Viromes	human_gut_SRR9161502_contigs	Human gut	DRAM-V	KEGG	K02003	ABC.CD.A;	296.5	2.7e-87	TRUE	0.671754	high						SRR9161502_k127_217327	FALSE	FALSE	681	18897	10719		6.48		FALSE	FALSE	TRUE	TRUE	TRUE	TRUE	TRUE	FALSE	FALSE	FALSE	3	TRUE	FALSE	FALSE	FALSE	FALSE	FALSE	FALSE
SRR9161502_k127_217327_9	Viromes	human_gut_SRR9161502_contigs	Human gut	CheckAMG	KEGG	K15921	arabinosidase	634.82	1.55756e-189	TRUE			TRUE	TRUE	FALSE	FALSE	FALSE	SRR9161502_k127_217327	FALSE	FALSE	888	18009	11607		6.48		FALSE	FALSE	FALSE	TRUE	TRUE	TRUE	TRUE	FALSE	FALSE	FALSE	3	TRUE	FALSE	FALSE	FALSE	FALSE	FALSE	FALSE
SRR9161502_k127_217327_9	Viromes	human_gut_SRR9161502_contigs	Human gut	CheckAMG	KEGG	K15921	xynD; arabinoxylan arabinofuranohydrolase [EC:3.2.1.55]	634.82	1.55756e-189	TRUE			TRUE	TRUE	FALSE	FALSE	FALSE	SRR9161502_k127_217327	FALSE	FALSE	888	18009	11607		6.48		FALSE	FALSE	FALSE	TRUE	TRUE	TRUE	TRUE	FALSE	FALSE	FALSE	3	TRUE	FALSE	FALSE	FALSE	FALSE	FALSE	FALSE
SRR9161502_k127_217327_9	Viromes	human_gut_SRR9161502_contigs	Human gut	CheckAMG	Pfam	PF04616	Glycosyl hydrolases family 43	113.612	8.62954e-32	TRUE	0.5	medium	TRUE	FALSE	FALSE	FALSE	FALSE	SRR9161502_k127_217327	FALSE	FALSE	888	18009	11607		6.48		FALSE	FALSE	FALSE	TRUE	TRUE	TRUE	TRUE	FALSE	FALSE	FALSE	3	TRUE	FALSE	FALSE	FALSE	FALSE	FALSE	FALSE
SRR9161502_k127_217327_9	Viromes	human_gut_SRR9161502_contigs	Human gut	DRAM-V	Pfam	PF04616	Glycosyl hydrolases family 43; beta-1,4-xylosidase	149	2.635e-37	TRUE	0.5	medium	TRUE	FALSE	FALSE	FALSE	FALSE	SRR9161502_k127_217327	FALSE	FALSE	888	18009	11607		6.48		FALSE	FALSE	FALSE	TRUE	TRUE	TRUE	TRUE	FALSE	FALSE	FALSE	3	TRUE	FALSE	FALSE	FALSE	FALSE	FALSE	FALSE
SRR9161502_k127_217327_9	Viromes	human_gut_SRR9161502_contigs	Human gut	DRAM-V	dbCAN	GH43	GH43 beta-xylosidase (EC 3.2.1.37); alpha-L-arabinofuranosidase (EC 3.2.1.55); xylanase (EC 3.2.1.8); alpha-1,2-L-arabinofuranosidase (EC 3.2.1.-); exo-alpha-1,5-L-arabinofuranosidase (EC 3.2.1.-); [inverting] exo-alpha-1,5-L-arabinanase (EC 3.2.1.-); beta-1,3-xylosidase (EC 3.2.1.-); [inverting] exo-alpha-1,5-L-arabinanase (EC 3.2.1.-); [inverting] endo-alpha-1,5-L-arabinanase (EC 3.2.1.99); exo-beta-1,3-galactanase (EC 3.2.1.145); beta-D-galactofuranosidase (EC 3.2.1.146)	176.6	7.7e-51	TRUE	0.1	very low	TRUE	TRUE	FALSE	FALSE	FALSE	SRR9161502_k127_217327	FALSE	FALSE	888	18009	11607		6.48		FALSE	FALSE	FALSE	TRUE	TRUE	TRUE	TRUE	FALSE	FALSE	FALSE	3	TRUE	FALSE	FALSE	FALSE	FALSE	FALSE	FALSE
SRR9161502_k127_217531_10	Viromes	human_gut_SRR9161502_contigs	Human gut	CheckAMG	FOAM	HMMsoil54604	xylB, XYLB; xylulokinase [EC:2.7.1.17]	675.549	2.12298e-202	TRUE	0.849584	very high						SRR9161502_k127_217531	FALSE	FALSE	2925	7587					FALSE	FALSE	FALSE	TRUE	TRUE	TRUE	TRUE	FALSE	FALSE	FALSE	3	TRUE	FALSE	FALSE	FALSE	FALSE	FALSE	FALSE
SRR9161502_k127_217531_10	Viromes	human_gut_SRR9161502_contigs	Human gut	CheckAMG	KEGG	K24707	E2.7.1.16; ribulokinase [EC:2.7.1.16]	490.779	3.41702e-146	TRUE	0.854649	very high						SRR9161502_k127_217531	FALSE	FALSE	2925	7587					FALSE	FALSE	FALSE	TRUE	TRUE	TRUE	TRUE	FALSE	FALSE	FALSE	3	TRUE	FALSE	FALSE	FALSE	FALSE	FALSE	FALSE
SRR9161502_k127_217531_10	Viromes	human_gut_SRR9161502_contigs	Human gut	CheckAMG	PHROG	phrog_19397		379.086	2.82467e-112	TRUE								SRR9161502_k127_217531	FALSE	FALSE	2925	7587					FALSE	FALSE	FALSE	TRUE	TRUE	TRUE	TRUE	FALSE	FALSE	FALSE	3	TRUE	FALSE	FALSE	FALSE	FALSE	FALSE	FALSE
SRR9161502_k127_217531_10	Viromes	human_gut_SRR9161502_contigs	Human gut	CheckAMG	Pfam	PF00370	FGGY family of carbohydrate kinases, N-terminal domain	277.36	8.82179e-82	TRUE	0.862483	very high						SRR9161502_k127_217531	FALSE	FALSE	2925	7587					FALSE	FALSE	FALSE	TRUE	TRUE	TRUE	TRUE	FALSE	FALSE	FALSE	3	TRUE	FALSE	FALSE	FALSE	FALSE	FALSE	FALSE
SRR9161502_k127_217531_10	Viromes	human_gut_SRR9161502_contigs	Human gut	DRAM-V	KEGG	K00854	xylulokinase	387.6	1.5e-114	TRUE	0.849584	very high						SRR9161502_k127_217531	FALSE	FALSE	2925	7587					FALSE	FALSE	FALSE	TRUE	TRUE	TRUE	TRUE	FALSE	FALSE	FALSE	3	TRUE	FALSE	FALSE	FALSE	FALSE	FALSE	FALSE
SRR9161502_k127_217560_16	Viromes	human_gut_SRR9161502_contigs	Human gut	CheckAMG	FOAM	HMMsoil117449	E3.2.1.4; endoglucanase [EC:3.2.1.4]	274.531	9.57379e-81	TRUE	0.5	medium	TRUE	TRUE	FALSE	FALSE	FALSE	SRR9161502_k127_217560	FALSE	FALSE	4023	15054		24534		10	FALSE	FALSE	FALSE	TRUE	TRUE	TRUE	TRUE	FALSE	FALSE	FALSE	3	TRUE	FALSE	FALSE	FALSE	FALSE	FALSE	FALSE
SRR9161502_k127_217560_16	Viromes	human_gut_SRR9161502_contigs	Human gut	CheckAMG	Pfam	PF00150	Cellulase (glycosyl hydrolase family 5)	197.167	3.0224e-57	TRUE	0.5	medium	TRUE	FALSE	FALSE	FALSE	FALSE	SRR9161502_k127_217560	FALSE	FALSE	4023	15054		24534		10	FALSE	FALSE	FALSE	TRUE	TRUE	TRUE	TRUE	FALSE	FALSE	FALSE	3	TRUE	FALSE	FALSE	FALSE	FALSE	FALSE	FALSE
SRR9161502_k127_217560_16	Viromes	human_gut_SRR9161502_contigs	Human gut	DRAM-V	Pfam	PF00150	Cellulase; endo-beta-1,4-mannosidase	113	7.946e-26	TRUE	0.5	medium	TRUE	FALSE	FALSE	FALSE	FALSE	SRR9161502_k127_217560	FALSE	FALSE	4023	15054		24534		10	FALSE	FALSE	FALSE	TRUE	TRUE	TRUE	TRUE	FALSE	FALSE	FALSE	3	TRUE	FALSE	FALSE	FALSE	FALSE	FALSE	FALSE
SRR9161502_k127_217560_16	Viromes	human_gut_SRR9161502_contigs	Human gut	DRAM-V	dbCAN	GH5	GH5 endo-beta-1,4-glucanase / cellulase (EC 3.2.1.4); endo-beta-1,4-xylanase (EC 3.2.1.8); beta-glucosidase (EC 3.2.1.21); beta-mannosidase (EC 3.2.1.25); beta-glucosylceramidase (EC 3.2.1.45); glucan beta-1,3-glucosidase (EC 3.2.1.58); licheninase (EC 3.2.1.73); exo-beta-1,4-glucanase / cellodextrinase (EC 3.2.1.74); glucan endo-1,6-beta-glucosidase (EC 3.2.1.75); mannan endo-beta-1,4-mannosidase (EC 3.2.1.78); cellulose beta-1,4-cellobiosidase (EC 3.2.1.91); steryl beta-glucosidase (EC 3.2.1.104); endoglycoceramidase (EC 3.2.1.123); chitosanase (EC 3.2.1.132); beta-primeverosidase (EC 3.2.1.149); xyloglucan-specific endo-beta-1,4-glucanase (EC 3.2.1.151); endo-beta-1,6-galactanase (EC 3.2.1.164); hesperidin 6-O-alpha-L-rhamnosyl-beta-glucosidase (EC 3.2.1.168); beta-1,3-mannanase (EC 3.2.1.-); arabinoxylan-specific endo-beta-1,4-xylanase (EC 3.2.1.-); mannan transglycosylase (EC 2.4.1.-); lichenase / endo-beta-1,3-1,4-glucanase (EC 3.2.1.73); beta-glycosidase (EC 3.2.1.-); endo-beta-1,3-glucanase / laminarinase (EC 3.2.1.39); beta-N-acetylhexosaminidase (EC 3.2.1.52); chitosanase (EC 3.2.1.132); beta-D-galactofuranosidase (EC 3.2.1.146);	133.7	7.9e-38	TRUE	0.0740741	very low	TRUE	TRUE	FALSE	FALSE	FALSE	SRR9161502_k127_217560	FALSE	FALSE	4023	15054		24534		10	FALSE	FALSE	FALSE	TRUE	TRUE	TRUE	TRUE	FALSE	FALSE	FALSE	3	TRUE	FALSE	FALSE	FALSE	FALSE	FALSE	FALSE
SRR9161502_k127_217560_19	Viromes	human_gut_SRR9161502_contigs	Human gut	CheckAMG	KEGG	K21573	susC; TonB-dependent starch-binding outer membrane protein SusC	1043.98	0	TRUE	0.789415	high						SRR9161502_k127_217560	FALSE	FALSE	9264	9813		19293		10	FALSE	FALSE	TRUE	TRUE	TRUE	TRUE	TRUE	FALSE	FALSE	FALSE	3	TRUE	FALSE	FALSE	FALSE	FALSE	FALSE	FALSE
SRR9161502_k127_217560_19	Viromes	human_gut_SRR9161502_contigs	Human gut	DRAM-V	MEROPS	I39	interact with endopeptidases regardless of catalytic type			TRUE								SRR9161502_k127_217560	FALSE	FALSE	9264	9813		19293		10	FALSE	FALSE	TRUE	TRUE	TRUE	TRUE	TRUE	FALSE	FALSE	FALSE	3	TRUE	FALSE	FALSE	FALSE	FALSE	FALSE	FALSE
SRR9161502_k127_217560_21	Viromes	human_gut_SRR9161502_contigs	Human gut	CheckAMG	FOAM	HMMsoil7152	E3.2.1.21; beta-glucosidase [EC:3.2.1.21]; bglX; beta-glucosidase [EC:3.2.1.21]	454.85	2.08683e-135	TRUE			TRUE	TRUE	FALSE	FALSE	FALSE	SRR9161502_k127_217560	FALSE	FALSE	14916	4161		13641		10	FALSE	FALSE	FALSE	TRUE	TRUE	TRUE	TRUE	FALSE	FALSE	FALSE	3	TRUE	FALSE	FALSE	FALSE	FALSE	FALSE	FALSE
SRR9161502_k127_217560_21	Viromes	human_gut_SRR9161502_contigs	Human gut	CheckAMG	KEGG	K05349	beta-glucosidase	590.381	5.90203e-176	TRUE			TRUE	TRUE	FALSE	FALSE	FALSE	SRR9161502_k127_217560	FALSE	FALSE	14916	4161		13641		10	FALSE	FALSE	FALSE	TRUE	TRUE	TRUE	TRUE	FALSE	FALSE	FALSE	3	TRUE	FALSE	FALSE	FALSE	FALSE	FALSE	FALSE
SRR9161502_k127_217560_21	Viromes	human_gut_SRR9161502_contigs	Human gut	CheckAMG	KEGG	K05349	bglX; beta-glucosidase [EC:3.2.1.21]	590.381	5.90203e-176	TRUE			TRUE	TRUE	FALSE	FALSE	FALSE	SRR9161502_k127_217560	FALSE	FALSE	14916	4161		13641		10	FALSE	FALSE	FALSE	TRUE	TRUE	TRUE	TRUE	FALSE	FALSE	FALSE	3	TRUE	FALSE	FALSE	FALSE	FALSE	FALSE	FALSE
SRR9161502_k127_217560_21	Viromes	human_gut_SRR9161502_contigs	Human gut	DRAM-V	Pfam	PF00933	Glycosyl hydrolase family 3 N terminal domain	157	3.862e-39	TRUE	0.5	medium	TRUE	FALSE	FALSE	FALSE	FALSE	SRR9161502_k127_217560	FALSE	FALSE	14916	4161		13641		10	FALSE	FALSE	FALSE	TRUE	TRUE	TRUE	TRUE	FALSE	FALSE	FALSE	3	TRUE	FALSE	FALSE	FALSE	FALSE	FALSE	FALSE
SRR9161502_k127_217560_22	Viromes	human_gut_SRR9161502_contigs	Human gut	CheckAMG	FOAM	HMMsoil11732	lacZ; beta-galactosidase [EC:3.2.1.23]	531.953	1.31945e-158	TRUE	0.664787	high	TRUE	TRUE	FALSE	FALSE	FALSE	SRR9161502_k127_217560	FALSE	FALSE	17073	2004		11484		10	FALSE	FALSE	FALSE	TRUE	TRUE	TRUE	TRUE	FALSE	FALSE	FALSE	3	TRUE	FALSE	FALSE	FALSE	FALSE	FALSE	FALSE
SRR9161502_k127_217560_22	Viromes	human_gut_SRR9161502_contigs	Human gut	CheckAMG	KEGG	K01190	beta-galactosidase	384.335	1.06152e-113	TRUE	0.664787	high	TRUE	TRUE	FALSE	FALSE	FALSE	SRR9161502_k127_217560	FALSE	FALSE	17073	2004		11484		10	FALSE	FALSE	FALSE	TRUE	TRUE	TRUE	TRUE	FALSE	FALSE	FALSE	3	TRUE	FALSE	FALSE	FALSE	FALSE	FALSE	FALSE
SRR9161502_k127_217560_22	Viromes	human_gut_SRR9161502_contigs	Human gut	CheckAMG	KEGG	K01190	lacZ; beta-galactosidase [EC:3.2.1.23]	384.335	1.06152e-113	TRUE	0.664787	high	TRUE	TRUE	FALSE	FALSE	FALSE	SRR9161502_k127_217560	FALSE	FALSE	17073	2004		11484		10	FALSE	FALSE	FALSE	TRUE	TRUE	TRUE	TRUE	FALSE	FALSE	FALSE	3	TRUE	FALSE	FALSE	FALSE	FALSE	FALSE	FALSE
SRR9161502_k127_217560_22	Viromes	human_gut_SRR9161502_contigs	Human gut	CheckAMG	Pfam	PF02836	Glycosyl hydrolases family 2, TIM barrel domain	93.995	7.30195e-26	TRUE	0.5	medium	TRUE	FALSE	FALSE	FALSE	FALSE	SRR9161502_k127_217560	FALSE	FALSE	17073	2004		11484		10	FALSE	FALSE	FALSE	TRUE	TRUE	TRUE	TRUE	FALSE	FALSE	FALSE	3	TRUE	FALSE	FALSE	FALSE	FALSE	FALSE	FALSE
SRR9161502_k127_217560_22	Viromes	human_gut_SRR9161502_contigs	Human gut	DRAM-V	Pfam	PF00703	Glycosyl hydrolases family 2; beta-galactosidase	59	4.424e-09	TRUE	0.5	medium	TRUE	FALSE	FALSE	FALSE	FALSE	SRR9161502_k127_217560	FALSE	FALSE	17073	2004		11484		10	FALSE	FALSE	FALSE	TRUE	TRUE	TRUE	TRUE	FALSE	FALSE	FALSE	3	TRUE	FALSE	FALSE	FALSE	FALSE	FALSE	FALSE
SRR9161502_k127_217645_5	Viromes	human_gut_SRR9161502_contigs	Human gut	CheckAMG	FOAM	HMMsoil80529	nrfB; cytochrome c-type protein NrfB	91.6967	1.51523e-25	TRUE	1	very high						SRR9161502_k127_217645	FALSE	FALSE	675	6195					FALSE	FALSE	FALSE	TRUE	TRUE	TRUE	TRUE	FALSE	FALSE	FALSE	3	TRUE	FALSE	FALSE	FALSE	FALSE	FALSE	FALSE
SRR9161502_k127_217645_5	Viromes	human_gut_SRR9161502_contigs	Human gut	CheckAMG	KEGG	K28380	mtrA_D, mtoA; multiheme cytochrome MtrA/D	266.125	2.79115e-78	TRUE								SRR9161502_k127_217645	FALSE	FALSE	675	6195					FALSE	FALSE	FALSE	TRUE	TRUE	TRUE	TRUE	FALSE	FALSE	FALSE	3	TRUE	FALSE	FALSE	FALSE	FALSE	FALSE	FALSE
SRR9161502_k127_217645_5	Viromes	human_gut_SRR9161502_contigs	Human gut	CheckAMG	METABOLIC	MtoA	Iron oxidation	231.089	1.31481e-67	TRUE	1	very high						SRR9161502_k127_217645	FALSE	FALSE	675	6195					FALSE	FALSE	FALSE	TRUE	TRUE	TRUE	TRUE	FALSE	FALSE	FALSE	3	TRUE	FALSE	FALSE	FALSE	FALSE	FALSE	FALSE
SRR9161502_k127_217645_5	Viromes	human_gut_SRR9161502_contigs	Human gut	CheckAMG	Pfam	PF09699	Doubled CXXCH motif (Paired_CXXCH_1)	94.8207	1.40558e-26	TRUE								SRR9161502_k127_217645	FALSE	FALSE	675	6195					FALSE	FALSE	FALSE	TRUE	TRUE	TRUE	TRUE	FALSE	FALSE	FALSE	3	TRUE	FALSE	FALSE	FALSE	FALSE	FALSE	FALSE
SRR9161502_k127_217645_5	Viromes	human_gut_SRR9161502_contigs	Human gut	DRAM-V	Pfam	PF03264	NapC/NirT cytochrome c family, N-terminal region	51	3.058e-07	TRUE								SRR9161502_k127_217645	FALSE	FALSE	675	6195					FALSE	FALSE	FALSE	TRUE	TRUE	TRUE	TRUE	FALSE	FALSE	FALSE	3	TRUE	FALSE	FALSE	FALSE	FALSE	FALSE	FALSE
SRR9161502_k127_217734_11	Viromes	human_gut_SRR9161502_contigs	Human gut	CheckAMG	FOAM	HMMsoil71537	purH; phosphoribosylaminoimidazolecarboxamide formyltransferase / IMP cyclohydrolase [EC:2.1.2.3] [EC:3.5.4.10]	452.273	5.87149e-135	TRUE			FALSE	FALSE	FALSE	FALSE	TRUE	SRR9161502_k127_217734	FALSE	FALSE	11526	5928					FALSE	FALSE	TRUE	TRUE	TRUE	TRUE	TRUE	FALSE	FALSE	FALSE	3	TRUE	FALSE	FALSE	FALSE	FALSE	FALSE	FALSE
SRR9161502_k127_217734_11	Viromes	human_gut_SRR9161502_contigs	Human gut	CheckAMG	KEGG	K00602	purH; phosphoribosylaminoimidazolecarboxamide formyltransferase / IMP cyclohydrolase [EC:2.1.2.3 3.5.4.10]	654.955	1.046e-195	TRUE			FALSE	FALSE	FALSE	FALSE	TRUE	SRR9161502_k127_217734	FALSE	FALSE	11526	5928					FALSE	FALSE	TRUE	TRUE	TRUE	TRUE	TRUE	FALSE	FALSE	FALSE	3	TRUE	FALSE	FALSE	FALSE	FALSE	FALSE	FALSE
SRR9161502_k127_217734_11	Viromes	human_gut_SRR9161502_contigs	Human gut	CheckAMG	PHROG	phrog_30501		141.717	1.80183e-40	TRUE								SRR9161502_k127_217734	FALSE	FALSE	11526	5928					FALSE	FALSE	TRUE	TRUE	TRUE	TRUE	TRUE	FALSE	FALSE	FALSE	3	TRUE	FALSE	FALSE	FALSE	FALSE	FALSE	FALSE
SRR9161502_k127_217734_11	Viromes	human_gut_SRR9161502_contigs	Human gut	CheckAMG	Pfam	PF01808	AICARFT/IMPCHase bienzyme	351.69	3.28211e-104	TRUE	0.666667	high						SRR9161502_k127_217734	FALSE	FALSE	11526	5928					FALSE	FALSE	TRUE	TRUE	TRUE	TRUE	TRUE	FALSE	FALSE	FALSE	3	TRUE	FALSE	FALSE	FALSE	FALSE	FALSE	FALSE
SRR9161502_k127_217734_11	Viromes	human_gut_SRR9161502_contigs	Human gut	DRAM-V	KEGG	K00602	phosphoribosylaminoimidazolecarboxamide formyltransferase / IMP cyclohydrolase [EC:2.1.2.3 3.5.4.10] [RN:R04560 R01127]	666.4	3.7e-199	TRUE			FALSE	FALSE	FALSE	FALSE	TRUE	SRR9161502_k127_217734	FALSE	FALSE	11526	5928					FALSE	FALSE	TRUE	TRUE	TRUE	TRUE	TRUE	FALSE	FALSE	FALSE	3	TRUE	FALSE	FALSE	FALSE	FALSE	FALSE	FALSE
SRR9161502_k127_217734_13	Viromes	human_gut_SRR9161502_contigs	Human gut	CheckAMG	FOAM	HMMsoil42287	metA; homoserine O-succinyltransferase/O-acetyltransferase [EC:2.3.1.46] [EC:2.3.1.31]	434.268	1.40288e-129	TRUE	0.877837	very high						SRR9161502_k127_217734	FALSE	FALSE	14991	2463					FALSE	FALSE	TRUE	TRUE	TRUE	TRUE	TRUE	FALSE	FALSE	FALSE	3	TRUE	FALSE	FALSE	FALSE	FALSE	FALSE	TRUE
SRR9161502_k127_217734_13	Viromes	human_gut_SRR9161502_contigs	Human gut	CheckAMG	KEGG	K00651	metA; homoserine O-succinyltransferase/O-acetyltransferase [EC:2.3.1.46 2.3.1.31]	448.321	1.38893e-133	TRUE	0.877837	very high						SRR9161502_k127_217734	FALSE	FALSE	14991	2463					FALSE	FALSE	TRUE	TRUE	TRUE	TRUE	TRUE	FALSE	FALSE	FALSE	3	TRUE	FALSE	FALSE	FALSE	FALSE	FALSE	TRUE
SRR9161502_k127_217734_13	Viromes	human_gut_SRR9161502_contigs	Human gut	CheckAMG	Pfam	PF04204	Homoserine O-succinyltransferase	430.52	2.06816e-128	TRUE								SRR9161502_k127_217734	FALSE	FALSE	14991	2463					FALSE	FALSE	TRUE	TRUE	TRUE	TRUE	TRUE	FALSE	FALSE	FALSE	3	TRUE	FALSE	FALSE	FALSE	FALSE	FALSE	TRUE
SRR9161502_k127_217734_13	Viromes	human_gut_SRR9161502_contigs	Human gut	DRAM-V	KEGG	K00651	homoserine O-succinyltransferase [EC:2.3.1.46] [RN:R01777]	467.4	6e-139	TRUE	0.877837	very high						SRR9161502_k127_217734	FALSE	FALSE	14991	2463					FALSE	FALSE	TRUE	TRUE	TRUE	TRUE	TRUE	FALSE	FALSE	FALSE	3	TRUE	FALSE	FALSE	FALSE	FALSE	FALSE	TRUE
SRR9161502_k127_217734_4	Viromes	human_gut_SRR9161502_contigs	Human gut	CheckAMG	FOAM	HMMsoil136436	aroA; 3-phosphoshikimate 1-carboxyvinyltransferase [EC:2.5.1.19]	474.51	1.9725e-141	TRUE	0.852043	very high						SRR9161502_k127_217734	FALSE	FALSE	3246	14208					FALSE	FALSE	TRUE	TRUE	TRUE	TRUE	TRUE	FALSE	FALSE	FALSE	3	TRUE	FALSE	FALSE	FALSE	FALSE	FALSE	TRUE
SRR9161502_k127_217734_4	Viromes	human_gut_SRR9161502_contigs	Human gut	CheckAMG	KEGG	K00800	aroA; 3-phosphoshikimate 1-carboxyvinyltransferase [EC:2.5.1.19]	433.78	9.97678e-129	TRUE	0.852043	very high						SRR9161502_k127_217734	FALSE	FALSE	3246	14208					FALSE	FALSE	TRUE	TRUE	TRUE	TRUE	TRUE	FALSE	FALSE	FALSE	3	TRUE	FALSE	FALSE	FALSE	FALSE	FALSE	TRUE
SRR9161502_k127_217734_4	Viromes	human_gut_SRR9161502_contigs	Human gut	CheckAMG	Pfam	PF00275	EPSP synthase (3-phosphoshikimate 1-carboxyvinyltransferase)	250.656	1.80858e-73	TRUE	0.854649	very high						SRR9161502_k127_217734	FALSE	FALSE	3246	14208					FALSE	FALSE	TRUE	TRUE	TRUE	TRUE	TRUE	FALSE	FALSE	FALSE	3	TRUE	FALSE	FALSE	FALSE	FALSE	FALSE	TRUE
SRR9161502_k127_217734_4	Viromes	human_gut_SRR9161502_contigs	Human gut	DRAM-V	KEGG	K00800	3-phosphoshikimate 1-carboxyvinyltransferase [EC:2.5.1.19] [RN:R03460]	422.7	2.7e-125	TRUE	0.852043	very high						SRR9161502_k127_217734	FALSE	FALSE	3246	14208					FALSE	FALSE	TRUE	TRUE	TRUE	TRUE	TRUE	FALSE	FALSE	FALSE	3	TRUE	FALSE	FALSE	FALSE	FALSE	FALSE	TRUE
SRR9161502_k127_217734_5	Viromes	human_gut_SRR9161502_contigs	Human gut	CheckAMG	FOAM	HMMsoil55286	E1.4.1.4, gdhA; glutamate dehydrogenase (NADP+) [EC:1.4.1.4]	612.9	1.59263e-183	TRUE	0.833711	very high						SRR9161502_k127_217734	FALSE	FALSE	4533	12921					FALSE	FALSE	TRUE	TRUE	TRUE	TRUE	TRUE	FALSE	FALSE	FALSE	3	TRUE	FALSE	FALSE	FALSE	FALSE	FALSE	TRUE
SRR9161502_k127_217734_5	Viromes	human_gut_SRR9161502_contigs	Human gut	CheckAMG	KEGG	K00262	E1.4.1.4, gdhA; glutamate dehydrogenase (NADP+) [EC:1.4.1.4]	717.789	6.02959e-215	TRUE	0.833711	very high						SRR9161502_k127_217734	FALSE	FALSE	4533	12921					FALSE	FALSE	TRUE	TRUE	TRUE	TRUE	TRUE	FALSE	FALSE	FALSE	3	TRUE	FALSE	FALSE	FALSE	FALSE	FALSE	TRUE
SRR9161502_k127_217734_5	Viromes	human_gut_SRR9161502_contigs	Human gut	CheckAMG	Pfam	PF00208	Glutamate/Leucine/Phenylalanine/Valine dehydrogenase	301.677	3.42332e-89	TRUE	0.834836	very high						SRR9161502_k127_217734	FALSE	FALSE	4533	12921					FALSE	FALSE	TRUE	TRUE	TRUE	TRUE	TRUE	FALSE	FALSE	FALSE	3	TRUE	FALSE	FALSE	FALSE	FALSE	FALSE	TRUE
SRR9161502_k127_217734_5	Viromes	human_gut_SRR9161502_contigs	Human gut	DRAM-V	Pfam	PF00208	Glutamate/Leucine/Phenylalanine/Valine dehydrogenase	211	8.358e-59	TRUE	0.834836	very high						SRR9161502_k127_217734	FALSE	FALSE	4533	12921					FALSE	FALSE	TRUE	TRUE	TRUE	TRUE	TRUE	FALSE	FALSE	FALSE	3	TRUE	FALSE	FALSE	FALSE	FALSE	FALSE	TRUE
SRR9161502_k127_217734_5	Viromes	human_gut_SRR9161502_contigs	Human gut	DRAM-V	Pfam	PF02812	Glu/Leu/Phe/Val dehydrogenase, dimerisation domain	148	1.029e-37	TRUE	0.840936	very high						SRR9161502_k127_217734	FALSE	FALSE	4533	12921					FALSE	FALSE	TRUE	TRUE	TRUE	TRUE	TRUE	FALSE	FALSE	FALSE	3	TRUE	FALSE	FALSE	FALSE	FALSE	FALSE	TRUE
SRR9161502_k127_217776_12	Viromes	human_gut_SRR9161502_contigs	Human gut	CheckAMG	FOAM	HMMsoil129696	asdA; aspartate 4-decarboxylase [EC:4.1.1.12]	321.838	3.35962e-95	TRUE	0.836579	very high						SRR9161502_k127_217776	FALSE	FALSE	10977	1620					FALSE	FALSE	FALSE	TRUE	TRUE	TRUE	TRUE	FALSE	FALSE	FALSE	3	TRUE	FALSE	FALSE	FALSE	FALSE	FALSE	FALSE
SRR9161502_k127_217776_12	Viromes	human_gut_SRR9161502_contigs	Human gut	CheckAMG	KEGG	K09758	asdA; aspartate 4-decarboxylase [EC:4.1.1.12]	867.017	8.73923e-260	TRUE	0.836579	very high						SRR9161502_k127_217776	FALSE	FALSE	10977	1620					FALSE	FALSE	FALSE	TRUE	TRUE	TRUE	TRUE	FALSE	FALSE	FALSE	3	TRUE	FALSE	FALSE	FALSE	FALSE	FALSE	FALSE
SRR9161502_k127_217776_12	Viromes	human_gut_SRR9161502_contigs	Human gut	CheckAMG	Pfam	PF00155	Aminotransferase class I and II	75.4724	3.58937e-20	TRUE	0.728656	high						SRR9161502_k127_217776	FALSE	FALSE	10977	1620					FALSE	FALSE	FALSE	TRUE	TRUE	TRUE	TRUE	FALSE	FALSE	FALSE	3	TRUE	FALSE	FALSE	FALSE	FALSE	FALSE	FALSE
SRR9161502_k127_217776_12	Viromes	human_gut_SRR9161502_contigs	Human gut	DRAM-V	Pfam	PF00155	Aminotransferase class I and II	78	4.745e-15	TRUE	0.728656	high						SRR9161502_k127_217776	FALSE	FALSE	10977	1620					FALSE	FALSE	FALSE	TRUE	TRUE	TRUE	TRUE	FALSE	FALSE	FALSE	3	TRUE	FALSE	FALSE	FALSE	FALSE	FALSE	FALSE
SRR9161502_k127_217776_23	Viromes	human_gut_SRR9161502_contigs	Human gut	CheckAMG	KEGG	K21573	susC; TonB-dependent starch-binding outer membrane protein SusC	1023.9	0	TRUE	0.789415	high						SRR9161502_k127_217776	FALSE	FALSE	11280	4407					FALSE	FALSE	TRUE	TRUE	TRUE	TRUE	TRUE	FALSE	FALSE	FALSE	3	TRUE	FALSE	FALSE	FALSE	FALSE	FALSE	TRUE
SRR9161502_k127_217776_23	Viromes	human_gut_SRR9161502_contigs	Human gut	DRAM-V	MEROPS	I39	interact with endopeptidases regardless of catalytic type			TRUE								SRR9161502_k127_217776	FALSE	FALSE	11280	4407					FALSE	FALSE	TRUE	TRUE	TRUE	TRUE	TRUE	FALSE	FALSE	FALSE	3	TRUE	FALSE	FALSE	FALSE	FALSE	FALSE	TRUE
SRR9161502_k127_217776_6	Viromes	human_gut_SRR9161502_contigs	Human gut	CheckAMG	KEGG	K27681	pgsA; phosphatidylinositol phosphate synthase [EC:2.7.8.-]	230.315	2.67205e-67	TRUE	1	very high						SRR9161502_k127_217776	FALSE	FALSE	3852	8745					FALSE	FALSE	TRUE	TRUE	TRUE	TRUE	TRUE	FALSE	FALSE	FALSE	3	TRUE	FALSE	FALSE	FALSE	FALSE	FALSE	FALSE
SRR9161502_k127_217776_6	Viromes	human_gut_SRR9161502_contigs	Human gut	DRAM-V	Pfam	PF01066	CDP-alcohol phosphatidyltransferase	61	6.86e-11	TRUE	0.807502	very high	FALSE	FALSE	FALSE	FALSE	TRUE	SRR9161502_k127_217776	FALSE	FALSE	3852	8745					FALSE	FALSE	TRUE	TRUE	TRUE	TRUE	TRUE	FALSE	FALSE	FALSE	3	TRUE	FALSE	FALSE	FALSE	FALSE	FALSE	FALSE
SRR9161502_k127_218257_3	Viromes	human_gut_SRR9161502_contigs	Human gut	CheckAMG	FOAM	HMMsoil35839	ftsX; cell division transport system permease protein	94.9994	3.01512e-26	TRUE								SRR9161502_k127_218257	FALSE	FALSE	1224	885					FALSE	FALSE	FALSE	TRUE	TRUE	TRUE	TRUE	FALSE	FALSE	FALSE	2	TRUE	FALSE	FALSE	FALSE	FALSE	FALSE	TRUE
SRR9161502_k127_218257_3	Viromes	human_gut_SRR9161502_contigs	Human gut	CheckAMG	KEGG	K09811	ftsX; cell division transport system permease protein	220.799	2.13346e-64	TRUE								SRR9161502_k127_218257	FALSE	FALSE	1224	885					FALSE	FALSE	FALSE	TRUE	TRUE	TRUE	TRUE	FALSE	FALSE	FALSE	2	TRUE	FALSE	FALSE	FALSE	FALSE	FALSE	TRUE
SRR9161502_k127_218257_3	Viromes	human_gut_SRR9161502_contigs	Human gut	DRAM-V	KEGG	K09811	ftsX; cell division transport system permease protein	213	5.2e-62	TRUE								SRR9161502_k127_218257	FALSE	FALSE	1224	885					FALSE	FALSE	FALSE	TRUE	TRUE	TRUE	TRUE	FALSE	FALSE	FALSE	2	TRUE	FALSE	FALSE	FALSE	FALSE	FALSE	TRUE
SRR9161502_k127_218313_17	Viromes	human_gut_SRR9161502_contigs	Human gut	CheckAMG	FOAM	HMMsoil108609	iscS, NFS1; cysteine desulfurase [EC:2.8.1.7]	246.238	3.5013e-72	TRUE	0.729843	high						SRR9161502_k127_218313	FALSE	TRUE	6108	1149					FALSE	FALSE	TRUE	TRUE	TRUE	TRUE	TRUE	FALSE	FALSE	FALSE	3	TRUE	FALSE	FALSE	FALSE	FALSE	FALSE	FALSE
SRR9161502_k127_218313_17	Viromes	human_gut_SRR9161502_contigs	Human gut	CheckAMG	KEGG	K11717	sufS; cysteine desulfurase / selenocysteine lyase [EC:2.8.1.7 4.4.1.16]	301.042	1.68074e-88	TRUE	0.726183	high						SRR9161502_k127_218313	FALSE	TRUE	6108	1149					FALSE	FALSE	TRUE	TRUE	TRUE	TRUE	TRUE	FALSE	FALSE	FALSE	3	TRUE	FALSE	FALSE	FALSE	FALSE	FALSE	FALSE
SRR9161502_k127_218313_17	Viromes	human_gut_SRR9161502_contigs	Human gut	CheckAMG	PHROG	phrog_12787		209.505	6.3294e-61	TRUE								SRR9161502_k127_218313	FALSE	TRUE	6108	1149					FALSE	FALSE	TRUE	TRUE	TRUE	TRUE	TRUE	FALSE	FALSE	FALSE	3	TRUE	FALSE	FALSE	FALSE	FALSE	FALSE	FALSE
SRR9161502_k127_218313_17	Viromes	human_gut_SRR9161502_contigs	Human gut	CheckAMG	Pfam	PF00266	Aminotransferase class-V	251.611	9.28874e-74	TRUE								SRR9161502_k127_218313	FALSE	TRUE	6108	1149					FALSE	FALSE	TRUE	TRUE	TRUE	TRUE	TRUE	FALSE	FALSE	FALSE	3	TRUE	FALSE	FALSE	FALSE	FALSE	FALSE	FALSE
SRR9161502_k127_218313_17	Viromes	human_gut_SRR9161502_contigs	Human gut	DRAM-V	Pfam	PF00266	Aminotransferase class-V	213	2.67e-60	TRUE								SRR9161502_k127_218313	FALSE	TRUE	6108	1149					FALSE	FALSE	TRUE	TRUE	TRUE	TRUE	TRUE	FALSE	FALSE	FALSE	3	TRUE	FALSE	FALSE	FALSE	FALSE	FALSE	FALSE
SRR9161502_k127_21856_18	Viromes	human_gut_SRR9161502_contigs	Human gut	CheckAMG	KEGG	K01209	abfA; alpha-L-arabinofuranosidase [EC:3.2.1.55]	397.63	1.15131e-117	TRUE			TRUE	TRUE	FALSE	FALSE	FALSE	SRR9161502_k127_21856	FALSE	FALSE	1962	4887					FALSE	FALSE	FALSE	TRUE	TRUE	TRUE	TRUE	FALSE	FALSE	FALSE	3	TRUE	FALSE	FALSE	FALSE	FALSE	FALSE	TRUE
SRR9161502_k127_21856_18	Viromes	human_gut_SRR9161502_contigs	Human gut	CheckAMG	KEGG	K01209	arabinosidase	397.63	1.15131e-117	TRUE			TRUE	TRUE	FALSE	FALSE	FALSE	SRR9161502_k127_21856	FALSE	FALSE	1962	4887					FALSE	FALSE	FALSE	TRUE	TRUE	TRUE	TRUE	FALSE	FALSE	FALSE	3	TRUE	FALSE	FALSE	FALSE	FALSE	FALSE	TRUE
SRR9161502_k127_21856_18	Viromes	human_gut_SRR9161502_contigs	Human gut	DRAM-V	Pfam	PF04616	Glycosyl hydrolases family 43; beta-1,4-xylosidase	136	4.855e-32	TRUE	0.5	medium	TRUE	FALSE	FALSE	FALSE	FALSE	SRR9161502_k127_21856	FALSE	FALSE	1962	4887					FALSE	FALSE	FALSE	TRUE	TRUE	TRUE	TRUE	FALSE	FALSE	FALSE	3	TRUE	FALSE	FALSE	FALSE	FALSE	FALSE	TRUE
SRR9161502_k127_21856_18	Viromes	human_gut_SRR9161502_contigs	Human gut	DRAM-V	dbCAN	GH43	GH43 beta-xylosidase (EC 3.2.1.37); alpha-L-arabinofuranosidase (EC 3.2.1.55); xylanase (EC 3.2.1.8); alpha-1,2-L-arabinofuranosidase (EC 3.2.1.-); exo-alpha-1,5-L-arabinofuranosidase (EC 3.2.1.-); [inverting] exo-alpha-1,5-L-arabinanase (EC 3.2.1.-); beta-1,3-xylosidase (EC 3.2.1.-); [inverting] exo-alpha-1,5-L-arabinanase (EC 3.2.1.-); [inverting] endo-alpha-1,5-L-arabinanase (EC 3.2.1.99); exo-beta-1,3-galactanase (EC 3.2.1.145); beta-D-galactofuranosidase (EC 3.2.1.146)	126	2.3e-35	TRUE	0.1	very low	TRUE	TRUE	FALSE	FALSE	FALSE	SRR9161502_k127_21856	FALSE	FALSE	1962	4887					FALSE	FALSE	FALSE	TRUE	TRUE	TRUE	TRUE	FALSE	FALSE	FALSE	3	TRUE	FALSE	FALSE	FALSE	FALSE	FALSE	TRUE
SRR9161502_k127_218737_6	Viromes	human_gut_SRR9161502_contigs	Human gut	CheckAMG	FOAM	HMMsoil91613	E1.17.4.1B, nrdB, nrdF; ribonucleoside-diphosphate reductase beta chain [EC:1.17.4.1]; RRM2; ribonucleoside-diphosphate reductase subunit M2 [EC:1.17.4.1]	297.587	5.67724e-88	TRUE			FALSE	FALSE	FALSE	FALSE	TRUE	SRR9161502_k127_218737	TRUE	TRUE	909	1044					FALSE	FALSE	FALSE	TRUE	TRUE	TRUE	TRUE	FALSE	FALSE	FALSE	3	TRUE	FALSE	FALSE	FALSE	FALSE	FALSE	TRUE
SRR9161502_k127_218737_6	Viromes	human_gut_SRR9161502_contigs	Human gut	CheckAMG	KEGG	K00526	E1.17.4.1B, nrdB, nrdF; ribonucleoside-diphosphate reductase beta chain [EC:1.17.4.1]	358.96	3.24568e-106	TRUE			TRUE	FALSE	FALSE	FALSE	TRUE	SRR9161502_k127_218737	TRUE	TRUE	909	1044					FALSE	FALSE	FALSE	TRUE	TRUE	TRUE	TRUE	FALSE	FALSE	FALSE	3	TRUE	FALSE	FALSE	FALSE	FALSE	FALSE	TRUE
SRR9161502_k127_218737_6	Viromes	human_gut_SRR9161502_contigs	Human gut	CheckAMG	PHROG	phrog_86	ribonucleoside diphosphate reductase small subunit	330.688	1.17506e-97	TRUE			FALSE	FALSE	FALSE	FALSE	TRUE	SRR9161502_k127_218737	TRUE	TRUE	909	1044					FALSE	FALSE	FALSE	TRUE	TRUE	TRUE	TRUE	FALSE	FALSE	FALSE	3	TRUE	FALSE	FALSE	FALSE	FALSE	FALSE	TRUE
SRR9161502_k127_218737_6	Viromes	human_gut_SRR9161502_contigs	Human gut	CheckAMG	Pfam	PF00268	Ribonucleotide reductase, small chain	303.951	8.28998e-90	TRUE			FALSE	FALSE	FALSE	FALSE	TRUE	SRR9161502_k127_218737	TRUE	TRUE	909	1044					FALSE	FALSE	FALSE	TRUE	TRUE	TRUE	TRUE	FALSE	FALSE	FALSE	3	TRUE	FALSE	FALSE	FALSE	FALSE	FALSE	TRUE
SRR9161502_k127_218737_6	Viromes	human_gut_SRR9161502_contigs	Human gut	DRAM-V	KEGG	EC:1.17.4.1	nrdA/nrdB; ribonucleotide reductase (RNR)			TRUE								SRR9161502_k127_218737	TRUE	TRUE	909	1044					FALSE	FALSE	FALSE	TRUE	TRUE	TRUE	TRUE	FALSE	FALSE	FALSE	3	TRUE	FALSE	FALSE	FALSE	FALSE	FALSE	TRUE
SRR9161502_k127_218737_6	Viromes	human_gut_SRR9161502_contigs	Human gut	DRAM-V	KEGG	K00526	ribonucleoside-diphosphate reductase [EC:1.17.4.1] [RN:R02024]	356.7	1.6e-105	TRUE			TRUE	FALSE	FALSE	FALSE	TRUE	SRR9161502_k127_218737	TRUE	TRUE	909	1044					FALSE	FALSE	FALSE	TRUE	TRUE	TRUE	TRUE	FALSE	FALSE	FALSE	3	TRUE	FALSE	FALSE	FALSE	FALSE	FALSE	TRUE
SRR9161502_k127_219103_13	Viromes	human_gut_SRR9161502_contigs	Human gut	CheckAMG	FOAM	HMMsoil18997	ftsX; cell division transport system permease protein	67.1609	1.01315e-17	TRUE								SRR9161502_k127_219103	FALSE	FALSE	705	3948					FALSE	FALSE	FALSE	TRUE	TRUE	TRUE	TRUE	FALSE	FALSE	FALSE	2	TRUE	FALSE	FALSE	FALSE	FALSE	FALSE	FALSE
SRR9161502_k127_219103_13	Viromes	human_gut_SRR9161502_contigs	Human gut	CheckAMG	KEGG	K09811	ftsX; cell division transport system permease protein	146.586	8.00355e-42	TRUE								SRR9161502_k127_219103	FALSE	FALSE	705	3948					FALSE	FALSE	FALSE	TRUE	TRUE	TRUE	TRUE	FALSE	FALSE	FALSE	2	TRUE	FALSE	FALSE	FALSE	FALSE	FALSE	FALSE
SRR9161502_k127_219103_13	Viromes	human_gut_SRR9161502_contigs	Human gut	DRAM-V	KEGG	K09811	ftsX; cell division transport system permease protein	150.5	5.2e-43	TRUE								SRR9161502_k127_219103	FALSE	FALSE	705	3948					FALSE	FALSE	FALSE	TRUE	TRUE	TRUE	TRUE	FALSE	FALSE	FALSE	2	TRUE	FALSE	FALSE	FALSE	FALSE	FALSE	FALSE
SRR9161502_k127_219323_13	Viromes	human_gut_SRR9161502_contigs	Human gut	CheckAMG	KEGG	K06864	larE; cysteine-dependent pyridinium-3,5-bisthiocarboxylic acid mononucleotide synthase [EC:4.4.1.37 4.4.1.45]	389.413	1.81622e-115	TRUE	0.767979	high	FALSE	FALSE	FALSE	FALSE	TRUE	SRR9161502_k127_219323	FALSE	FALSE	5055	4206					FALSE	FALSE	FALSE	TRUE	TRUE	TRUE	TRUE	FALSE	FALSE	FALSE	3	TRUE	FALSE	FALSE	FALSE	FALSE	FALSE	FALSE
SRR9161502_k127_219323_13	Viromes	human_gut_SRR9161502_contigs	Human gut	DRAM-V	Pfam	PF00733	Asparagine synthase	55	1.369e-08	TRUE								SRR9161502_k127_219323	FALSE	FALSE	5055	4206					FALSE	FALSE	FALSE	TRUE	TRUE	TRUE	TRUE	FALSE	FALSE	FALSE	3	TRUE	FALSE	FALSE	FALSE	FALSE	FALSE	FALSE
SRR9161502_k127_219323_13	Viromes	human_gut_SRR9161502_contigs	Human gut	DRAM-V	Pfam	PF06508	Queuosine biosynthesis protein QueC	48	2.275e-06	TRUE								SRR9161502_k127_219323	FALSE	FALSE	5055	4206					FALSE	FALSE	FALSE	TRUE	TRUE	TRUE	TRUE	FALSE	FALSE	FALSE	3	TRUE	FALSE	FALSE	FALSE	FALSE	FALSE	FALSE
SRR9161502_k127_219323_16	Viromes	human_gut_SRR9161502_contigs	Human gut	CheckAMG	FOAM	HMMsoil13349	E3.5.2.10; creatinine amidohydrolase [EC:3.5.2.10]	201.322	1.00109e-58	TRUE	0.941637	very high						SRR9161502_k127_219323	FALSE	FALSE	2523	1683					FALSE	FALSE	TRUE	TRUE	TRUE	TRUE	TRUE	FALSE	FALSE	FALSE	3	TRUE	FALSE	FALSE	FALSE	FALSE	FALSE	FALSE
SRR9161502_k127_219323_16	Viromes	human_gut_SRR9161502_contigs	Human gut	CheckAMG	KEGG	K01470	E3.5.2.10; creatinine amidohydrolase [EC:3.5.2.10]	219.691	5.77525e-64	TRUE	0.941637	very high						SRR9161502_k127_219323	FALSE	FALSE	2523	1683					FALSE	FALSE	TRUE	TRUE	TRUE	TRUE	TRUE	FALSE	FALSE	FALSE	3	TRUE	FALSE	FALSE	FALSE	FALSE	FALSE	FALSE
SRR9161502_k127_219323_16	Viromes	human_gut_SRR9161502_contigs	Human gut	CheckAMG	Pfam	PF02633	Creatinine amidohydrolase	198.934	6.64793e-58	TRUE								SRR9161502_k127_219323	FALSE	FALSE	2523	1683					FALSE	FALSE	TRUE	TRUE	TRUE	TRUE	TRUE	FALSE	FALSE	FALSE	3	TRUE	FALSE	FALSE	FALSE	FALSE	FALSE	FALSE
SRR9161502_k127_219323_16	Viromes	human_gut_SRR9161502_contigs	Human gut	DRAM-V	Pfam	PF02633	Creatinine amidohydrolase	194	7.921e-56	TRUE								SRR9161502_k127_219323	FALSE	FALSE	2523	1683					FALSE	FALSE	TRUE	TRUE	TRUE	TRUE	TRUE	FALSE	FALSE	FALSE	3	TRUE	FALSE	FALSE	FALSE	FALSE	FALSE	FALSE
SRR9161502_k127_219609_27	Viromes	human_gut_SRR9161502_contigs	Human gut	CheckAMG	FOAM	HMMsoil6186	glyA, SHMT; glycine hydroxymethyltransferase [EC:2.1.2.1]	592.922	1.63377e-177	TRUE	0.777511	high	FALSE	FALSE	FALSE	TRUE	FALSE	SRR9161502_k127_219609	FALSE	FALSE	2853	6879					FALSE	FALSE	TRUE	TRUE	TRUE	TRUE	TRUE	FALSE	FALSE	FALSE	3	TRUE	FALSE	FALSE	FALSE	FALSE	FALSE	FALSE
SRR9161502_k127_219609_27	Viromes	human_gut_SRR9161502_contigs	Human gut	CheckAMG	KEGG	K00600	glyA, SHMT; glycine hydroxymethyltransferase [EC:2.1.2.1]	645.764	4.78687e-193	TRUE	0.695427	high	FALSE	FALSE	FALSE	TRUE	FALSE	SRR9161502_k127_219609	FALSE	FALSE	2853	6879					FALSE	FALSE	TRUE	TRUE	TRUE	TRUE	TRUE	FALSE	FALSE	FALSE	3	TRUE	FALSE	FALSE	FALSE	FALSE	FALSE	FALSE
SRR9161502_k127_219609_27	Viromes	human_gut_SRR9161502_contigs	Human gut	CheckAMG	PHROG	phrog_9968	methyltransferase	540.821	1.74732e-161	TRUE			FALSE	FALSE	FALSE	TRUE	FALSE	SRR9161502_k127_219609	FALSE	FALSE	2853	6879					FALSE	FALSE	TRUE	TRUE	TRUE	TRUE	TRUE	FALSE	FALSE	FALSE	3	TRUE	FALSE	FALSE	FALSE	FALSE	FALSE	FALSE
SRR9161502_k127_219609_27	Viromes	human_gut_SRR9161502_contigs	Human gut	CheckAMG	Pfam	PF00464	Serine hydroxymethyltransferase	558.516	5.01042e-167	TRUE			FALSE	FALSE	FALSE	TRUE	FALSE	SRR9161502_k127_219609	FALSE	FALSE	2853	6879					FALSE	FALSE	TRUE	TRUE	TRUE	TRUE	TRUE	FALSE	FALSE	FALSE	3	TRUE	FALSE	FALSE	FALSE	FALSE	FALSE	FALSE
SRR9161502_k127_219609_27	Viromes	human_gut_SRR9161502_contigs	Human gut	DRAM-V	Pfam	PF00464	Serine hydroxymethyltransferase	561	1.746e-179	TRUE			FALSE	FALSE	FALSE	TRUE	FALSE	SRR9161502_k127_219609	FALSE	FALSE	2853	6879					FALSE	FALSE	TRUE	TRUE	TRUE	TRUE	TRUE	FALSE	FALSE	FALSE	3	TRUE	FALSE	FALSE	FALSE	FALSE	FALSE	FALSE
SRR9161502_k127_219609_30	Viromes	human_gut_SRR9161502_contigs	Human gut	CheckAMG	FOAM	HMMsoil60763	pyrI; aspartate carbamoyltransferase regulatory subunit	304.105	1.00329e-90	TRUE			FALSE	FALSE	FALSE	FALSE	TRUE	SRR9161502_k127_219609	FALSE	FALSE	5484	4248					FALSE	FALSE	FALSE	TRUE	TRUE	TRUE	TRUE	FALSE	FALSE	FALSE	3	TRUE	FALSE	FALSE	FALSE	FALSE	FALSE	FALSE
SRR9161502_k127_219609_30	Viromes	human_gut_SRR9161502_contigs	Human gut	CheckAMG	KEGG	K00610	pyrI; aspartate carbamoyltransferase regulatory subunit	186.238	2.34423e-54	TRUE			FALSE	FALSE	FALSE	FALSE	TRUE	SRR9161502_k127_219609	FALSE	FALSE	5484	4248					FALSE	FALSE	FALSE	TRUE	TRUE	TRUE	TRUE	FALSE	FALSE	FALSE	3	TRUE	FALSE	FALSE	FALSE	FALSE	FALSE	FALSE
SRR9161502_k127_219609_30	Viromes	human_gut_SRR9161502_contigs	Human gut	CheckAMG	Pfam	PF01948	Aspartate carbamoyltransferase regulatory chain, allosteric domain	109.17	7.29087e-31	TRUE			FALSE	FALSE	FALSE	FALSE	TRUE	SRR9161502_k127_219609	FALSE	FALSE	5484	4248					FALSE	FALSE	FALSE	TRUE	TRUE	TRUE	TRUE	FALSE	FALSE	FALSE	3	TRUE	FALSE	FALSE	FALSE	FALSE	FALSE	FALSE
SRR9161502_k127_219609_30	Viromes	human_gut_SRR9161502_contigs	Human gut	DRAM-V	KEGG	K00610	aspartate carbamoyltransferase [EC:2.1.3.2] [RN:R01397]	187.8	9.2e-55	TRUE			FALSE	FALSE	FALSE	FALSE	TRUE	SRR9161502_k127_219609	FALSE	FALSE	5484	4248					FALSE	FALSE	FALSE	TRUE	TRUE	TRUE	TRUE	FALSE	FALSE	FALSE	3	TRUE	FALSE	FALSE	FALSE	FALSE	FALSE	FALSE
SRR9161502_k127_219609_31	Viromes	human_gut_SRR9161502_contigs	Human gut	CheckAMG	FOAM	HMMsoil26238	pyrB, PYR2; aspartate carbamoyltransferase catalytic subunit [EC:2.1.3.2]	575.653	1.24597e-172	TRUE	0.5	medium	FALSE	FALSE	FALSE	FALSE	TRUE	SRR9161502_k127_219609	FALSE	FALSE	5946	3786					FALSE	FALSE	FALSE	TRUE	TRUE	TRUE	TRUE	FALSE	FALSE	FALSE	3	TRUE	FALSE	FALSE	FALSE	FALSE	FALSE	FALSE
SRR9161502_k127_219609_31	Viromes	human_gut_SRR9161502_contigs	Human gut	CheckAMG	KEGG	K00609	pyrB, PYR2; aspartate carbamoyltransferase catalytic subunit [EC:2.1.3.2]	361.456	4.08678e-107	TRUE	0.5	medium	FALSE	FALSE	FALSE	FALSE	TRUE	SRR9161502_k127_219609	FALSE	FALSE	5946	3786					FALSE	FALSE	FALSE	TRUE	TRUE	TRUE	TRUE	FALSE	FALSE	FALSE	3	TRUE	FALSE	FALSE	FALSE	FALSE	FALSE	FALSE
SRR9161502_k127_219609_31	Viromes	human_gut_SRR9161502_contigs	Human gut	CheckAMG	PHROG	phrog_37670		167.689	2.5766e-48	TRUE								SRR9161502_k127_219609	FALSE	FALSE	5946	3786					FALSE	FALSE	FALSE	TRUE	TRUE	TRUE	TRUE	FALSE	FALSE	FALSE	3	TRUE	FALSE	FALSE	FALSE	FALSE	FALSE	FALSE
SRR9161502_k127_219609_31	Viromes	human_gut_SRR9161502_contigs	Human gut	CheckAMG	Pfam	PF02729	Aspartate/ornithine carbamoyltransferase, carbamoyl-P binding domain	152.656	6.16687e-44	TRUE	0.828474	very high						SRR9161502_k127_219609	FALSE	FALSE	5946	3786					FALSE	FALSE	FALSE	TRUE	TRUE	TRUE	TRUE	FALSE	FALSE	FALSE	3	TRUE	FALSE	FALSE	FALSE	FALSE	FALSE	FALSE
SRR9161502_k127_219609_31	Viromes	human_gut_SRR9161502_contigs	Human gut	DRAM-V	KEGG	K00609	aspartate carbamoyltransferase [EC:2.1.3.2] [RN:R01397]	382.4	2.3e-113	TRUE	0.5	medium	FALSE	FALSE	FALSE	FALSE	TRUE	SRR9161502_k127_219609	FALSE	FALSE	5946	3786					FALSE	FALSE	FALSE	TRUE	TRUE	TRUE	TRUE	FALSE	FALSE	FALSE	3	TRUE	FALSE	FALSE	FALSE	FALSE	FALSE	FALSE
SRR9161502_k127_219609_31	Viromes	human_gut_SRR9161502_contigs	Human gut	DRAM-V	Pfam	PF02729	Aspartate/ornithine carbamoyltransferase, carbamoyl-P binding domain	155	1.711e-41	TRUE	0.828474	very high						SRR9161502_k127_219609	FALSE	FALSE	5946	3786					FALSE	FALSE	FALSE	TRUE	TRUE	TRUE	TRUE	FALSE	FALSE	FALSE	3	TRUE	FALSE	FALSE	FALSE	FALSE	FALSE	FALSE
SRR9161502_k127_219609_34	Viromes	human_gut_SRR9161502_contigs	Human gut	DRAM-V	Pfam	PF01288	7,8-dihydro-6-hydroxymethylpterin-pyrophosphokinase (HPPK)	76	3.69e-17	TRUE	0.899626	very high						SRR9161502_k127_219609	FALSE	FALSE	9357	375					FALSE	FALSE	FALSE	TRUE	TRUE	TRUE	TRUE	FALSE	FALSE	FALSE	3	TRUE	FALSE	FALSE	FALSE	FALSE	FALSE	FALSE
SRR9161502_k127_219750_10	Viromes	human_gut_SRR9161502_contigs	Human gut	CheckAMG	KEGG	K02067	mlaD, linM; phospholipid/cholesterol/gamma-HCH transport system substrate-binding protein	93.4897	1.46805e-25	TRUE	0.749486	high	FALSE	FALSE	TRUE	FALSE	FALSE	SRR9161502_k127_219750	FALSE	TRUE	1272	894					FALSE	FALSE	TRUE	TRUE	TRUE	TRUE	TRUE	FALSE	FALSE	FALSE	3	TRUE	FALSE	FALSE	FALSE	FALSE	FALSE	FALSE
SRR9161502_k127_219750_10	Viromes	human_gut_SRR9161502_contigs	Human gut	CheckAMG	Pfam	PF28544	Probable MCE-like lipid transporter, helical needle domain	223.723	7.403e-66	TRUE								SRR9161502_k127_219750	FALSE	TRUE	1272	894					FALSE	FALSE	TRUE	TRUE	TRUE	TRUE	TRUE	FALSE	FALSE	FALSE	3	TRUE	FALSE	FALSE	FALSE	FALSE	FALSE	FALSE
SRR9161502_k127_219750_10	Viromes	human_gut_SRR9161502_contigs	Human gut	DRAM-V	KEGG	K02067	mlaD, linM; phospholipid/cholesterol/gamma-HCH transport system substrate-binding protein	92.2	3.4e-25	TRUE	0.749486	high	FALSE	FALSE	TRUE	FALSE	FALSE	SRR9161502_k127_219750	FALSE	TRUE	1272	894					FALSE	FALSE	TRUE	TRUE	TRUE	TRUE	TRUE	FALSE	FALSE	FALSE	3	TRUE	FALSE	FALSE	FALSE	FALSE	FALSE	FALSE
SRR9161502_k127_219750_13	Viromes	human_gut_SRR9161502_contigs	Human gut	CheckAMG	FOAM	HMMsoil106305	E1.17.4.1A, nrdA, nrdE; ribonucleoside-diphosphate reductase alpha chain [EC:1.17.4.1]	964.114	2.00082e-289	TRUE			TRUE	FALSE	FALSE	FALSE	TRUE	SRR9161502_k127_219750	FALSE	TRUE	2175	14121					FALSE	FALSE	FALSE	TRUE	TRUE	TRUE	TRUE	FALSE	FALSE	FALSE	3	TRUE	FALSE	FALSE	FALSE	FALSE	FALSE	FALSE
SRR9161502_k127_219750_13	Viromes	human_gut_SRR9161502_contigs	Human gut	CheckAMG	KEGG	K00525	E1.17.4.1A, nrdA, nrdE; ribonucleoside-diphosphate reductase alpha chain [EC:1.17.4.1]	525.601	1.87027e-156	TRUE			TRUE	FALSE	FALSE	FALSE	TRUE	SRR9161502_k127_219750	FALSE	TRUE	2175	14121					FALSE	FALSE	FALSE	TRUE	TRUE	TRUE	TRUE	FALSE	FALSE	FALSE	3	TRUE	FALSE	FALSE	FALSE	FALSE	FALSE	FALSE
SRR9161502_k127_219750_13	Viromes	human_gut_SRR9161502_contigs	Human gut	CheckAMG	PHROG	phrog_84	ribonucleoside-diphosphate reductase large subunit	392.698	2.83032e-116	TRUE			FALSE	FALSE	FALSE	FALSE	TRUE	SRR9161502_k127_219750	FALSE	TRUE	2175	14121					FALSE	FALSE	FALSE	TRUE	TRUE	TRUE	TRUE	FALSE	FALSE	FALSE	3	TRUE	FALSE	FALSE	FALSE	FALSE	FALSE	FALSE
SRR9161502_k127_219750_13	Viromes	human_gut_SRR9161502_contigs	Human gut	CheckAMG	Pfam	PF02867	Ribonucleotide reductase, barrel domain	311.897	6.19664e-92	TRUE			FALSE	FALSE	FALSE	FALSE	TRUE	SRR9161502_k127_219750	FALSE	TRUE	2175	14121					FALSE	FALSE	FALSE	TRUE	TRUE	TRUE	TRUE	FALSE	FALSE	FALSE	3	TRUE	FALSE	FALSE	FALSE	FALSE	FALSE	FALSE
SRR9161502_k127_219750_13	Viromes	human_gut_SRR9161502_contigs	Human gut	DRAM-V	KEGG	EC:1.17.4.1	nrdA/nrdB; ribonucleotide reductase (RNR)			TRUE								SRR9161502_k127_219750	FALSE	TRUE	2175	14121					FALSE	FALSE	FALSE	TRUE	TRUE	TRUE	TRUE	FALSE	FALSE	FALSE	3	TRUE	FALSE	FALSE	FALSE	FALSE	FALSE	FALSE
SRR9161502_k127_219750_13	Viromes	human_gut_SRR9161502_contigs	Human gut	DRAM-V	KEGG	K00525	ribonucleoside-diphosphate reductase [EC:1.17.4.1] [RN:R02024]	568.6	2e-169	TRUE			TRUE	FALSE	FALSE	FALSE	TRUE	SRR9161502_k127_219750	FALSE	TRUE	2175	14121					FALSE	FALSE	FALSE	TRUE	TRUE	TRUE	TRUE	FALSE	FALSE	FALSE	3	TRUE	FALSE	FALSE	FALSE	FALSE	FALSE	FALSE
SRR9161502_k127_219750_13	Viromes	human_gut_SRR9161502_contigs	Human gut	DRAM-V	Pfam	PF00317	nrdA/nrdB; ribonucleotide reductase (RNR)	46	5.409e-05	TRUE	0.333333	low	FALSE	FALSE	FALSE	FALSE	TRUE	SRR9161502_k127_219750	FALSE	TRUE	2175	14121					FALSE	FALSE	FALSE	TRUE	TRUE	TRUE	TRUE	FALSE	FALSE	FALSE	3	TRUE	FALSE	FALSE	FALSE	FALSE	FALSE	FALSE
SRR9161502_k127_219750_13	Viromes	human_gut_SRR9161502_contigs	Human gut	DRAM-V	Pfam	PF02867	nrdA/nrdB; ribonucleotide reductase (RNR)	374	4.989e-109	TRUE			FALSE	FALSE	FALSE	FALSE	TRUE	SRR9161502_k127_219750	FALSE	TRUE	2175	14121					FALSE	FALSE	FALSE	TRUE	TRUE	TRUE	TRUE	FALSE	FALSE	FALSE	3	TRUE	FALSE	FALSE	FALSE	FALSE	FALSE	FALSE
SRR9161502_k127_219750_19	Viromes	human_gut_SRR9161502_contigs	Human gut	CheckAMG	KEGG	K01633	folB; 7,8-dihydroneopterin aldolase/epimerase/oxygenase [EC:4.1.2.25 5.1.99.8 1.13.11.81]	107.62	6.28997e-30	TRUE	0.902322	very high						SRR9161502_k127_219750	FALSE	FALSE	13209	912					FALSE	FALSE	TRUE	TRUE	TRUE	TRUE	TRUE	FALSE	FALSE	FALSE	3	TRUE	FALSE	FALSE	FALSE	FALSE	FALSE	FALSE
SRR9161502_k127_219750_19	Viromes	human_gut_SRR9161502_contigs	Human gut	CheckAMG	Pfam	PF02152	Dihydroneopterin aldolase	104.6	3.30015e-29	TRUE	0.902322	very high						SRR9161502_k127_219750	FALSE	FALSE	13209	912					FALSE	FALSE	TRUE	TRUE	TRUE	TRUE	TRUE	FALSE	FALSE	FALSE	3	TRUE	FALSE	FALSE	FALSE	FALSE	FALSE	FALSE
SRR9161502_k127_219750_19	Viromes	human_gut_SRR9161502_contigs	Human gut	DRAM-V	Pfam	PF02152	Dihydroneopterin aldolase	100	2.213e-25	TRUE	0.902322	very high						SRR9161502_k127_219750	FALSE	FALSE	13209	912					FALSE	FALSE	TRUE	TRUE	TRUE	TRUE	TRUE	FALSE	FALSE	FALSE	3	TRUE	FALSE	FALSE	FALSE	FALSE	FALSE	FALSE
SRR9161502_k127_219750_7	Viromes	human_gut_SRR9161502_contigs	Human gut	CheckAMG	FOAM	HMMsoil21303	rgpI; glucosyltransferase [EC:2.4.1.-]	134.364	1.4869e-38	TRUE			TRUE	TRUE	FALSE	FALSE	FALSE	SRR9161502_k127_219750	FALSE	TRUE	2631	1899					FALSE	FALSE	FALSE	TRUE	TRUE	TRUE	TRUE	FALSE	FALSE	FALSE	3	TRUE	FALSE	FALSE	FALSE	FALSE	FALSE	FALSE
SRR9161502_k127_219750_7	Viromes	human_gut_SRR9161502_contigs	Human gut	CheckAMG	KEGG	K20534	gtrB; polyisoprenyl-phosphate glycosyltransferase [EC:2.4.-.-]	463.617	6.62472e-138	TRUE			TRUE	FALSE	FALSE	FALSE	FALSE	SRR9161502_k127_219750	FALSE	TRUE	2631	1899					FALSE	FALSE	FALSE	TRUE	TRUE	TRUE	TRUE	FALSE	FALSE	FALSE	3	TRUE	FALSE	FALSE	FALSE	FALSE	FALSE	FALSE
SRR9161502_k127_219750_7	Viromes	human_gut_SRR9161502_contigs	Human gut	CheckAMG	PHROG	phrog_841	GtrB-like O-antigen conversion	356.505	1.06198e-105	TRUE								SRR9161502_k127_219750	FALSE	TRUE	2631	1899					FALSE	FALSE	FALSE	TRUE	TRUE	TRUE	TRUE	FALSE	FALSE	FALSE	3	TRUE	FALSE	FALSE	FALSE	FALSE	FALSE	FALSE
SRR9161502_k127_219750_7	Viromes	human_gut_SRR9161502_contigs	Human gut	CheckAMG	Pfam	PF00535	Glycosyl transferase family 2	119.548	1.0709e-33	TRUE			TRUE	FALSE	FALSE	FALSE	FALSE	SRR9161502_k127_219750	FALSE	TRUE	2631	1899					FALSE	FALSE	FALSE	TRUE	TRUE	TRUE	TRUE	FALSE	FALSE	FALSE	3	TRUE	FALSE	FALSE	FALSE	FALSE	FALSE	FALSE
SRR9161502_k127_219750_7	Viromes	human_gut_SRR9161502_contigs	Human gut	DRAM-V	dbCAN	GT2	GT2 cellulose synthase (EC 2.4.1.12); chitin synthase (EC 2.4.1.16); dolichyl-phosphate beta-D-mannosyltransferase (EC 2.4.1.83); dolichyl-phosphate beta-glucosyltransferase (EC 2.4.1.117); N-acetylglucosaminyltransferase (EC 2.4.1.-); N-acetylgalactosaminyltransferase (EC 2.4.1.-); hyaluronan synthase (EC 2.4.1.212); chitin oligosaccharide synthase (EC 2.4.1.-); beta-1,3-glucan synthase (EC 2.4.1.34); beta-1,4-mannan synthase (EC 2.4.1.-); beta-mannosylphosphodecaprenol-mannooligosaccharide alpha-1,6-mannosyltransferase (EC 2.4.1.199); UDP-Galf: rhamnopyranosyl-N-acetylglucosaminyl-PP-decaprenol beta-1,4/1,5-galactofuranosyltransferase (EC 2.4.1.287); UDP-Galf: galactofuranosyl-galactofuranosyl-rhamnosyl-N-acetylglucosaminyl-PP-decaprenol beta-1,5/1,6-galactofuranosyltransferase (EC 2.4.1.288); dTDP-L-Rha: N-acetylglucosaminyl-PP-decaprenol alpha-1,3-L-rhamnosyltransferase (EC 2.4.1.289)			TRUE	0.0833333	very low	TRUE	TRUE	FALSE	FALSE	TRUE	SRR9161502_k127_219750	FALSE	TRUE	2631	1899					FALSE	FALSE	FALSE	TRUE	TRUE	TRUE	TRUE	FALSE	FALSE	FALSE	3	TRUE	FALSE	FALSE	FALSE	FALSE	FALSE	FALSE
SRR9161502_k127_219839_24	Viromes	human_gut_SRR9161502_contigs	Human gut	CheckAMG	KEGG	K21636	nrdD; ribonucleoside-triphosphate reductase (formate) [EC:1.1.98.6]	584.042	4.03143e-174	TRUE			FALSE	FALSE	FALSE	FALSE	TRUE	SRR9161502_k127_219839	TRUE	TRUE	336	1911					FALSE	FALSE	FALSE	TRUE	TRUE	TRUE	TRUE	FALSE	FALSE	FALSE	2	TRUE	FALSE	FALSE	FALSE	FALSE	FALSE	FALSE
SRR9161502_k127_219839_24	Viromes	human_gut_SRR9161502_contigs	Human gut	CheckAMG	PHROG	phrog_487	NrdD-like anaerobic ribonucleotide reductase large subunit	648.981	6.53445e-194	TRUE			FALSE	FALSE	FALSE	FALSE	TRUE	SRR9161502_k127_219839	TRUE	TRUE	336	1911					FALSE	FALSE	FALSE	TRUE	TRUE	TRUE	TRUE	FALSE	FALSE	FALSE	2	TRUE	FALSE	FALSE	FALSE	FALSE	FALSE	FALSE
SRR9161502_k127_219839_24	Viromes	human_gut_SRR9161502_contigs	Human gut	CheckAMG	Pfam	PF13597	Anaerobic ribonucleoside-triphosphate reductase	611.124	1.57248e-182	TRUE	0.520007	medium	FALSE	FALSE	FALSE	FALSE	TRUE	SRR9161502_k127_219839	TRUE	TRUE	336	1911					FALSE	FALSE	FALSE	TRUE	TRUE	TRUE	TRUE	FALSE	FALSE	FALSE	2	TRUE	FALSE	FALSE	FALSE	FALSE	FALSE	FALSE
SRR9161502_k127_219839_24	Viromes	human_gut_SRR9161502_contigs	Human gut	DRAM-V	KEGG	K21636	ribonucleoside-triphosphate reductase [EC:1.17.4.2 1.1.98.6] [RN:R02022 R11636]	560.8	4.5e-167	TRUE			FALSE	FALSE	FALSE	FALSE	TRUE	SRR9161502_k127_219839	TRUE	TRUE	336	1911					FALSE	FALSE	FALSE	TRUE	TRUE	TRUE	TRUE	FALSE	FALSE	FALSE	2	TRUE	FALSE	FALSE	FALSE	FALSE	FALSE	FALSE
SRR9161502_k127_219839_25	Viromes	human_gut_SRR9161502_contigs	Human gut	CheckAMG	KEGG	K04068	nrdG; anaerobic ribonucleoside-triphosphate reductase activating protein [EC:1.97.1.4]	210.214	2.70787e-61	TRUE	0.660705	high	FALSE	FALSE	FALSE	FALSE	TRUE	SRR9161502_k127_219839	TRUE	TRUE	1911	2481					TRUE	TRUE	TRUE	FALSE	FALSE	FALSE	FALSE	FALSE	FALSE	FALSE		FALSE	FALSE	FALSE	FALSE	FALSE	FALSE	FALSE
SRR9161502_k127_219839_25	Viromes	human_gut_SRR9161502_contigs	Human gut	CheckAMG	PHROG	phrog_626	anaerobic ribonucleotide reductase small subunit	149.018	6.61233e-43	TRUE			FALSE	FALSE	FALSE	FALSE	TRUE	SRR9161502_k127_219839	TRUE	TRUE	1911	2481					TRUE	TRUE	TRUE	FALSE	FALSE	FALSE	FALSE	FALSE	FALSE	FALSE		FALSE	FALSE	FALSE	FALSE	FALSE	FALSE	FALSE
SRR9161502_k127_219839_25	Viromes	human_gut_SRR9161502_contigs	Human gut	CheckAMG	Pfam	PF13353	4Fe-4S single cluster domain	134.661	2.17057e-38	TRUE								SRR9161502_k127_219839	TRUE	TRUE	1911	2481					TRUE	TRUE	TRUE	FALSE	FALSE	FALSE	FALSE	FALSE	FALSE	FALSE		FALSE	FALSE	FALSE	FALSE	FALSE	FALSE	FALSE
SRR9161502_k127_220085_16	Viromes	human_gut_SRR9161502_contigs	Human gut	CheckAMG	KEGG	K05540	dusB; tRNA-dihydrouridine synthase B [EC:1.-.-.-]	434.033	4.14849e-129	TRUE			TRUE	FALSE	FALSE	FALSE	TRUE	SRR9161502_k127_220085	FALSE	FALSE	5448	975					FALSE	FALSE	FALSE	TRUE	TRUE	TRUE	TRUE	FALSE	FALSE	FALSE	3	TRUE	FALSE	FALSE	FALSE	FALSE	FALSE	TRUE
SRR9161502_k127_220085_16	Viromes	human_gut_SRR9161502_contigs	Human gut	CheckAMG	PHROG	phrog_23281		172.558	8.94497e-50	TRUE								SRR9161502_k127_220085	FALSE	FALSE	5448	975					FALSE	FALSE	FALSE	TRUE	TRUE	TRUE	TRUE	FALSE	FALSE	FALSE	3	TRUE	FALSE	FALSE	FALSE	FALSE	FALSE	TRUE
SRR9161502_k127_220085_16	Viromes	human_gut_SRR9161502_contigs	Human gut	CheckAMG	Pfam	PF01207	Dihydrouridine synthase (Dus)	312.839	1.73495e-92	TRUE			FALSE	FALSE	FALSE	FALSE	TRUE	SRR9161502_k127_220085	FALSE	FALSE	5448	975					FALSE	FALSE	FALSE	TRUE	TRUE	TRUE	TRUE	FALSE	FALSE	FALSE	3	TRUE	FALSE	FALSE	FALSE	FALSE	FALSE	TRUE
SRR9161502_k127_220085_16	Viromes	human_gut_SRR9161502_contigs	Human gut	DRAM-V	Pfam	PF00977	Histidine biosynthesis protein	44	5.745e-05	TRUE	0.825603	very high						SRR9161502_k127_220085	FALSE	FALSE	5448	975					FALSE	FALSE	FALSE	TRUE	TRUE	TRUE	TRUE	FALSE	FALSE	FALSE	3	TRUE	FALSE	FALSE	FALSE	FALSE	FALSE	TRUE
SRR9161502_k127_220085_3	Viromes	human_gut_SRR9161502_contigs	Human gut	CheckAMG	FOAM	HMMsoil38699	iscS, NFS1; cysteine desulfurase [EC:2.8.1.7]	504.445	1.17892e-150	TRUE	0.729843	high						SRR9161502_k127_220085	FALSE	FALSE		4245					FALSE	FALSE	FALSE	TRUE	TRUE	TRUE	TRUE	FALSE	FALSE	FALSE	3	TRUE	FALSE	FALSE	FALSE	FALSE	FALSE	TRUE
SRR9161502_k127_220085_3	Viromes	human_gut_SRR9161502_contigs	Human gut	CheckAMG	KEGG	K04487	iscS, NFS1; cysteine desulfurase [EC:2.8.1.7]	562.164	9.43197e-168	TRUE	0.4	medium						SRR9161502_k127_220085	FALSE	FALSE		4245					FALSE	FALSE	FALSE	TRUE	TRUE	TRUE	TRUE	FALSE	FALSE	FALSE	3	TRUE	FALSE	FALSE	FALSE	FALSE	FALSE	TRUE
SRR9161502_k127_220085_3	Viromes	human_gut_SRR9161502_contigs	Human gut	CheckAMG	PHROG	phrog_12787		482.061	1.01872e-143	TRUE								SRR9161502_k127_220085	FALSE	FALSE		4245					FALSE	FALSE	FALSE	TRUE	TRUE	TRUE	TRUE	FALSE	FALSE	FALSE	3	TRUE	FALSE	FALSE	FALSE	FALSE	FALSE	TRUE
SRR9161502_k127_220085_3	Viromes	human_gut_SRR9161502_contigs	Human gut	CheckAMG	Pfam	PF00266	Aminotransferase class-V	283.22	2.30325e-83	TRUE								SRR9161502_k127_220085	FALSE	FALSE		4245					FALSE	FALSE	FALSE	TRUE	TRUE	TRUE	TRUE	FALSE	FALSE	FALSE	3	TRUE	FALSE	FALSE	FALSE	FALSE	FALSE	TRUE
SRR9161502_k127_220085_3	Viromes	human_gut_SRR9161502_contigs	Human gut	DRAM-V	Pfam	PF00266	Aminotransferase class-V	238	1.227e-68	TRUE								SRR9161502_k127_220085	FALSE	FALSE		4245					FALSE	FALSE	FALSE	TRUE	TRUE	TRUE	TRUE	FALSE	FALSE	FALSE	3	TRUE	FALSE	FALSE	FALSE	FALSE	FALSE	TRUE
SRR9161502_k127_220256_11	Viromes	human_gut_SRR9161502_contigs	Human gut	CheckAMG	FOAM	HMMsoil41525	cbiQ; cobalt/nickel transport system permease protein	214.229	1.40764e-62	TRUE	0.923898	very high						SRR9161502_k127_220256	FALSE	TRUE	1149	789					FALSE	FALSE	FALSE	TRUE	TRUE	TRUE	TRUE	FALSE	FALSE	FALSE	3	TRUE	FALSE	FALSE	FALSE	FALSE	FALSE	FALSE
SRR9161502_k127_220256_11	Viromes	human_gut_SRR9161502_contigs	Human gut	CheckAMG	KEGG	K16785	ecfT; energy-coupling factor transport system permease protein	176.791	4.54156e-51	TRUE	0.919398	very high						SRR9161502_k127_220256	FALSE	TRUE	1149	789					FALSE	FALSE	FALSE	TRUE	TRUE	TRUE	TRUE	FALSE	FALSE	FALSE	3	TRUE	FALSE	FALSE	FALSE	FALSE	FALSE	FALSE
SRR9161502_k127_220256_11	Viromes	human_gut_SRR9161502_contigs	Human gut	CheckAMG	METABOLIC	FmnA	Iron reduction	200.485	2.42358e-58	TRUE	1	very high						SRR9161502_k127_220256	FALSE	TRUE	1149	789					FALSE	FALSE	FALSE	TRUE	TRUE	TRUE	TRUE	FALSE	FALSE	FALSE	3	TRUE	FALSE	FALSE	FALSE	FALSE	FALSE	FALSE
SRR9161502_k127_220256_11	Viromes	human_gut_SRR9161502_contigs	Human gut	CheckAMG	Pfam	PF02361	Cobalt transport protein	140.099	6.28257e-40	TRUE								SRR9161502_k127_220256	FALSE	TRUE	1149	789					FALSE	FALSE	FALSE	TRUE	TRUE	TRUE	TRUE	FALSE	FALSE	FALSE	3	TRUE	FALSE	FALSE	FALSE	FALSE	FALSE	FALSE
SRR9161502_k127_220256_11	Viromes	human_gut_SRR9161502_contigs	Human gut	DRAM-V	KEGG	K16785	ecfT; energy-coupling factor transport system permease protein	169.8	7.4e-49	TRUE	0.919398	very high						SRR9161502_k127_220256	FALSE	TRUE	1149	789					FALSE	FALSE	FALSE	TRUE	TRUE	TRUE	TRUE	FALSE	FALSE	FALSE	3	TRUE	FALSE	FALSE	FALSE	FALSE	FALSE	FALSE
SRR9161502_k127_220256_13	Viromes	human_gut_SRR9161502_contigs	Human gut	CheckAMG	FOAM	HMMsoil99610	cbiO; cobalt/nickel transport system ATP-binding protein	142.049	1.05424e-40	TRUE	0.671993	high						SRR9161502_k127_220256	FALSE	TRUE	858	1545					FALSE	FALSE	FALSE	TRUE	TRUE	TRUE	TRUE	FALSE	FALSE	FALSE	3	TRUE	FALSE	FALSE	FALSE	FALSE	FALSE	TRUE
SRR9161502_k127_220256_13	Viromes	human_gut_SRR9161502_contigs	Human gut	CheckAMG	KEGG	K16786	ecfA1; energy-coupling factor transport system ATP-binding protein [EC:7.-.-.-]	389.733	1.62395e-115	TRUE	0.652442	high						SRR9161502_k127_220256	FALSE	TRUE	858	1545					FALSE	FALSE	FALSE	TRUE	TRUE	TRUE	TRUE	FALSE	FALSE	FALSE	3	TRUE	FALSE	FALSE	FALSE	FALSE	FALSE	TRUE
SRR9161502_k127_220256_13	Viromes	human_gut_SRR9161502_contigs	Human gut	CheckAMG	Pfam	PF00005	ABC transporter	109.855	1.19867e-30	TRUE								SRR9161502_k127_220256	FALSE	TRUE	858	1545					FALSE	FALSE	FALSE	TRUE	TRUE	TRUE	TRUE	FALSE	FALSE	FALSE	3	TRUE	FALSE	FALSE	FALSE	FALSE	FALSE	TRUE
SRR9161502_k127_220256_13	Viromes	human_gut_SRR9161502_contigs	Human gut	DRAM-V	KEGG	K16786	ecfA1; energy-coupling factor transport system ATP-binding protein [EC:3.6.3.-]	367.9	5.4e-109	TRUE	0.652442	high						SRR9161502_k127_220256	FALSE	TRUE	858	1545					FALSE	FALSE	FALSE	TRUE	TRUE	TRUE	TRUE	FALSE	FALSE	FALSE	3	TRUE	FALSE	FALSE	FALSE	FALSE	FALSE	TRUE
SRR9161502_k127_220256_5	Viromes	human_gut_SRR9161502_contigs	Human gut	CheckAMG	Pfam	PF01084	Ribosomal protein S18	88.8499	1.41503e-24	TRUE								SRR9161502_k127_220256	FALSE	TRUE	471	1335					FALSE	FALSE	FALSE	TRUE	TRUE	TRUE	TRUE	FALSE	FALSE	FALSE	3	TRUE	FALSE	FALSE	FALSE	FALSE	FALSE	FALSE
SRR9161502_k127_220256_5	Viromes	human_gut_SRR9161502_contigs	Human gut	DRAM-V	KEGG	K02963	small subunit ribosomal protein S18	93.5	1.5e-25	TRUE								SRR9161502_k127_220256	FALSE	TRUE	471	1335					FALSE	FALSE	FALSE	TRUE	TRUE	TRUE	TRUE	FALSE	FALSE	FALSE	3	TRUE	FALSE	FALSE	FALSE	FALSE	FALSE	FALSE
SRR9161502_k127_220274_16	Viromes	human_gut_SRR9161502_contigs	Human gut	CheckAMG	FOAM	HMMsoil3187	ATP2C; P-type Ca2+ transporter type 2C [EC:7.2.2.10]	539.255	3.71372e-161	TRUE								SRR9161502_k127_220274	FALSE	FALSE	618	6372					FALSE	FALSE	FALSE	TRUE	TRUE	TRUE	TRUE	FALSE	FALSE	FALSE	3	TRUE	FALSE	FALSE	FALSE	FALSE	FALSE	FALSE
SRR9161502_k127_220274_16	Viromes	human_gut_SRR9161502_contigs	Human gut	CheckAMG	KEGG	K01537	ATP2C; P-type Ca2+ transporter type 2C [EC:7.2.2.10]	984.637	7.81016e-295	TRUE								SRR9161502_k127_220274	FALSE	FALSE	618	6372					FALSE	FALSE	FALSE	TRUE	TRUE	TRUE	TRUE	FALSE	FALSE	FALSE	3	TRUE	FALSE	FALSE	FALSE	FALSE	FALSE	FALSE
SRR9161502_k127_220274_16	Viromes	human_gut_SRR9161502_contigs	Human gut	CheckAMG	PHROG	phrog_12316	ATPase	469.487	1.69513e-139	TRUE								SRR9161502_k127_220274	FALSE	FALSE	618	6372					FALSE	FALSE	FALSE	TRUE	TRUE	TRUE	TRUE	FALSE	FALSE	FALSE	3	TRUE	FALSE	FALSE	FALSE	FALSE	FALSE	FALSE
SRR9161502_k127_220274_16	Viromes	human_gut_SRR9161502_contigs	Human gut	DRAM-V	Pfam	PF00122	E1-E2 ATPase	129	3.309e-30	TRUE								SRR9161502_k127_220274	FALSE	FALSE	618	6372					FALSE	FALSE	FALSE	TRUE	TRUE	TRUE	TRUE	FALSE	FALSE	FALSE	3	TRUE	FALSE	FALSE	FALSE	FALSE	FALSE	FALSE
SRR9161502_k127_220274_17	Viromes	human_gut_SRR9161502_contigs	Human gut	CheckAMG	Pfam	PF00301	Rubredoxin	91.1659	2.50683e-25	TRUE	0.796964	high						SRR9161502_k127_220274	FALSE	FALSE	3306	3684					FALSE	FALSE	TRUE	TRUE	TRUE	TRUE	TRUE	FALSE	FALSE	FALSE	3	TRUE	FALSE	FALSE	FALSE	FALSE	FALSE	FALSE
SRR9161502_k127_220274_17	Viromes	human_gut_SRR9161502_contigs	Human gut	DRAM-V	Pfam	PF00301	Rubredoxin	96	1.532e-25	TRUE	0.796964	high						SRR9161502_k127_220274	FALSE	FALSE	3306	3684					FALSE	FALSE	TRUE	TRUE	TRUE	TRUE	TRUE	FALSE	FALSE	FALSE	3	TRUE	FALSE	FALSE	FALSE	FALSE	FALSE	FALSE
SRR9161502_k127_220274_19	Viromes	human_gut_SRR9161502_contigs	Human gut	DRAM-V	Pfam	PF00485	Phosphoribulokinase / Uridine kinase family	138	9.649e-34	TRUE	0.5	medium	FALSE	FALSE	FALSE	FALSE	TRUE	SRR9161502_k127_220274	FALSE	FALSE	5166	1824					FALSE	FALSE	FALSE	TRUE	TRUE	TRUE	TRUE	FALSE	FALSE	FALSE	3	TRUE	FALSE	FALSE	FALSE	FALSE	FALSE	FALSE
SRR9161502_k127_220274_4	Viromes	human_gut_SRR9161502_contigs	Human gut	CheckAMG	KEGG	K21573	susC; TonB-dependent starch-binding outer membrane protein SusC	592.614	1.40915e-176	TRUE	0.789415	high						SRR9161502_k127_220274	FALSE	FALSE	1497	9525					FALSE	FALSE	FALSE	TRUE	TRUE	TRUE	TRUE	FALSE	FALSE	FALSE	3	TRUE	FALSE	FALSE	FALSE	FALSE	FALSE	TRUE
SRR9161502_k127_220274_4	Viromes	human_gut_SRR9161502_contigs	Human gut	CheckAMG	Pfam	PF00593	TonB dependent receptor-like, beta-barrel	88.9436	5.04317e-24	TRUE			TRUE	FALSE	FALSE	FALSE	FALSE	SRR9161502_k127_220274	FALSE	FALSE	1497	9525					FALSE	FALSE	FALSE	TRUE	TRUE	TRUE	TRUE	FALSE	FALSE	FALSE	3	TRUE	FALSE	FALSE	FALSE	FALSE	FALSE	TRUE
SRR9161502_k127_220274_4	Viromes	human_gut_SRR9161502_contigs	Human gut	DRAM-V	MEROPS	I39	interact with endopeptidases regardless of catalytic type			TRUE								SRR9161502_k127_220274	FALSE	FALSE	1497	9525					FALSE	FALSE	FALSE	TRUE	TRUE	TRUE	TRUE	FALSE	FALSE	FALSE	3	TRUE	FALSE	FALSE	FALSE	FALSE	FALSE	TRUE
SRR9161502_k127_220274_6	Viromes	human_gut_SRR9161502_contigs	Human gut	CheckAMG	KEGG	K00929	buk; butyrate kinase [EC:2.7.2.7]	526.292	3.12517e-157	TRUE	0.923898	very high						SRR9161502_k127_220274	FALSE	FALSE	6546	4476					FALSE	FALSE	TRUE	TRUE	TRUE	TRUE	TRUE	FALSE	FALSE	FALSE	3	TRUE	FALSE	FALSE	FALSE	FALSE	FALSE	FALSE
SRR9161502_k127_220274_6	Viromes	human_gut_SRR9161502_contigs	Human gut	CheckAMG	Pfam	PF00871	Acetokinase family	62.6518	2.00907e-16	TRUE	0.911682	very high						SRR9161502_k127_220274	FALSE	FALSE	6546	4476					FALSE	FALSE	TRUE	TRUE	TRUE	TRUE	TRUE	FALSE	FALSE	FALSE	3	TRUE	FALSE	FALSE	FALSE	FALSE	FALSE	FALSE
SRR9161502_k127_220274_6	Viromes	human_gut_SRR9161502_contigs	Human gut	DRAM-V	KEGG	K00929	butyrate kinase [EC:2.7.2.7]	529.3	4.3e-158	TRUE	0.923898	very high						SRR9161502_k127_220274	FALSE	FALSE	6546	4476					FALSE	FALSE	TRUE	TRUE	TRUE	TRUE	TRUE	FALSE	FALSE	FALSE	3	TRUE	FALSE	FALSE	FALSE	FALSE	FALSE	FALSE
SRR9161502_k127_220274_8	Viromes	human_gut_SRR9161502_contigs	Human gut	CheckAMG	KEGG	K01297	ldcA; muramoyltetrapeptide carboxypeptidase [EC:3.4.17.13]	327.263	1.38646e-96	TRUE			TRUE	FALSE	FALSE	FALSE	FALSE	SRR9161502_k127_220274	FALSE	FALSE	8559	2463					FALSE	FALSE	FALSE	TRUE	TRUE	TRUE	TRUE	FALSE	FALSE	FALSE	3	TRUE	FALSE	FALSE	FALSE	FALSE	FALSE	FALSE
SRR9161502_k127_220274_8	Viromes	human_gut_SRR9161502_contigs	Human gut	CheckAMG	PHROG	phrog_6292		129.596	1.09854e-36	TRUE								SRR9161502_k127_220274	FALSE	FALSE	8559	2463					FALSE	FALSE	FALSE	TRUE	TRUE	TRUE	TRUE	FALSE	FALSE	FALSE	3	TRUE	FALSE	FALSE	FALSE	FALSE	FALSE	FALSE
SRR9161502_k127_220274_8	Viromes	human_gut_SRR9161502_contigs	Human gut	DRAM-V	MEROPS	S66	Catlytic type: Serine; hydrolyses the bond to the C-terminal D-Ala in tetrapeptide peptidoglycan fragments that contain an L-configured residue (lysine or meso-diaminopimelic acid) that is attached a C-terminal D-alanine residue; produced when bacterial cell walls are degraded			TRUE								SRR9161502_k127_220274	FALSE	FALSE	8559	2463					FALSE	FALSE	FALSE	TRUE	TRUE	TRUE	TRUE	FALSE	FALSE	FALSE	3	TRUE	FALSE	FALSE	FALSE	FALSE	FALSE	FALSE
SRR9161502_k127_220276_21	Viromes	human_gut_SRR9161502_contigs	Human gut	CheckAMG	KEGG	K03650	mnmE, trmE, MSS1; tRNA modification GTPase [EC:3.6.-.-]	516.149	1.83866e-153	TRUE			TRUE	FALSE	FALSE	FALSE	FALSE	SRR9161502_k127_220276	FALSE	FALSE	5247	4308	6012		10		FALSE	FALSE	FALSE	TRUE	TRUE	TRUE	TRUE	FALSE	FALSE	FALSE	3	TRUE	FALSE	FALSE	FALSE	FALSE	FALSE	FALSE
SRR9161502_k127_220276_21	Viromes	human_gut_SRR9161502_contigs	Human gut	CheckAMG	PHROG	phrog_35435		421.064	4.06321e-125	TRUE								SRR9161502_k127_220276	FALSE	FALSE	5247	4308	6012		10		FALSE	FALSE	FALSE	TRUE	TRUE	TRUE	TRUE	FALSE	FALSE	FALSE	3	TRUE	FALSE	FALSE	FALSE	FALSE	FALSE	FALSE
SRR9161502_k127_220276_21	Viromes	human_gut_SRR9161502_contigs	Human gut	CheckAMG	Pfam	PF12631	MnmE helical domain	179.668	6.62457e-52	TRUE								SRR9161502_k127_220276	FALSE	FALSE	5247	4308	6012		10		FALSE	FALSE	FALSE	TRUE	TRUE	TRUE	TRUE	FALSE	FALSE	FALSE	3	TRUE	FALSE	FALSE	FALSE	FALSE	FALSE	FALSE
SRR9161502_k127_220276_21	Viromes	human_gut_SRR9161502_contigs	Human gut	DRAM-V	Pfam	PF10396	GTP-binding protein TrmE N-terminus	147	2.81e-37	TRUE			FALSE	FALSE	FALSE	FALSE	TRUE	SRR9161502_k127_220276	FALSE	FALSE	5247	4308	6012		10		FALSE	FALSE	FALSE	TRUE	TRUE	TRUE	TRUE	FALSE	FALSE	FALSE	3	TRUE	FALSE	FALSE	FALSE	FALSE	FALSE	FALSE
SRR9161502_k127_220276_26	Viromes	human_gut_SRR9161502_contigs	Human gut	CheckAMG	Pfam	PF00468	Ribosomal protein L34	80.0399	6.97909e-22	TRUE								SRR9161502_k127_220276	FALSE	FALSE	9420	135	10185		10		FALSE	FALSE	FALSE	TRUE	TRUE	TRUE	TRUE	FALSE	FALSE	FALSE	3	TRUE	FALSE	FALSE	FALSE	FALSE	FALSE	FALSE
SRR9161502_k127_220276_26	Viromes	human_gut_SRR9161502_contigs	Human gut	DRAM-V	KEGG	K02914	large subunit ribosomal protein L34	68.2	9.7e-18	TRUE								SRR9161502_k127_220276	FALSE	FALSE	9420	135	10185		10		FALSE	FALSE	FALSE	TRUE	TRUE	TRUE	TRUE	FALSE	FALSE	FALSE	3	TRUE	FALSE	FALSE	FALSE	FALSE	FALSE	FALSE
SRR9161502_k127_220502_4	Viromes	human_gut_SRR9161502_contigs	Human gut	CheckAMG	KEGG	K00558	DNA (cytosine-5)-methyltransferase 1	276.877	1.92024e-81	TRUE	0.2	low	TRUE	FALSE	FALSE	TRUE	TRUE	SRR9161502_k127_220502	TRUE	TRUE	666	3693					FALSE	FALSE	FALSE	TRUE	TRUE	TRUE	TRUE	FALSE	FALSE	TRUE	3	TRUE	FALSE	FALSE	FALSE	FALSE	FALSE	TRUE
SRR9161502_k127_220502_4	Viromes	human_gut_SRR9161502_contigs	Human gut	CheckAMG	KEGG	K00558	DNMT1, dcm; DNA (cytosine-5)-methyltransferase 1 [EC:2.1.1.37]	276.877	1.92024e-81	TRUE	0.2	low	TRUE	FALSE	FALSE	TRUE	TRUE	SRR9161502_k127_220502	TRUE	TRUE	666	3693					FALSE	FALSE	FALSE	TRUE	TRUE	TRUE	TRUE	FALSE	FALSE	TRUE	3	TRUE	FALSE	FALSE	FALSE	FALSE	FALSE	TRUE
SRR9161502_k127_220502_4	Viromes	human_gut_SRR9161502_contigs	Human gut	CheckAMG	PHROG	phrog_363	DNA methyltransferase	171.936	1.38391e-49	TRUE			TRUE	FALSE	FALSE	TRUE	FALSE	SRR9161502_k127_220502	TRUE	TRUE	666	3693					FALSE	FALSE	FALSE	TRUE	TRUE	TRUE	TRUE	FALSE	FALSE	TRUE	3	TRUE	FALSE	FALSE	FALSE	FALSE	FALSE	TRUE
SRR9161502_k127_220502_4	Viromes	human_gut_SRR9161502_contigs	Human gut	CheckAMG	Pfam	PF00145	C-5 cytosine-specific DNA methylase	322.345	3.04574e-95	TRUE	0.504684	medium	TRUE	FALSE	FALSE	TRUE	TRUE	SRR9161502_k127_220502	TRUE	TRUE	666	3693					FALSE	FALSE	FALSE	TRUE	TRUE	TRUE	TRUE	FALSE	FALSE	TRUE	3	TRUE	FALSE	FALSE	FALSE	FALSE	FALSE	TRUE
SRR9161502_k127_220502_4	Viromes	human_gut_SRR9161502_contigs	Human gut	DRAM-V	KEGG	K00558	DNA (cytosine-5-)-methyltransferase [EC:2.1.1.37] [RN:R04858]	301.4	1.1e-88	TRUE	0.2	low	TRUE	FALSE	FALSE	TRUE	TRUE	SRR9161502_k127_220502	TRUE	TRUE	666	3693					FALSE	FALSE	FALSE	TRUE	TRUE	TRUE	TRUE	FALSE	FALSE	TRUE	3	TRUE	FALSE	FALSE	FALSE	FALSE	FALSE	TRUE
SRR9161502_k127_220502_4	Viromes	human_gut_SRR9161502_contigs	Human gut	VIBRANT	KEGG	K00558	DNMT1, dcm; DNA (cytosine-5)-methyltransferase 1 [EC:2.1.1.37]	283.1	1.5e-84	TRUE	0.2	low	TRUE	FALSE	FALSE	TRUE	TRUE	SRR9161502_k127_220502	TRUE	TRUE	666	3693					FALSE	FALSE	FALSE	TRUE	TRUE	TRUE	TRUE	FALSE	FALSE	TRUE	3	TRUE	FALSE	FALSE	FALSE	FALSE	FALSE	TRUE
SRR9161502_k127_220502_4	Viromes	human_gut_SRR9161502_contigs	Human gut	VIBRANT	Pfam	PF00145	C-5 cytosine-specific DNA methylase	310.9	1.7e-93	TRUE	0.504684	medium	TRUE	FALSE	FALSE	TRUE	TRUE	SRR9161502_k127_220502	TRUE	TRUE	666	3693					FALSE	FALSE	FALSE	TRUE	TRUE	TRUE	TRUE	FALSE	FALSE	TRUE	3	TRUE	FALSE	FALSE	FALSE	FALSE	FALSE	TRUE
SRR9161502_k127_22051_6	Viromes	human_gut_SRR9161502_contigs	Human gut	CheckAMG	FOAM	HMMsoil101991	actIII, oxyJ, snoaD, aknA; ketoreductase [EC:1.1.1.-]	94.3672	5.40799e-26	TRUE	0.706597	high						SRR9161502_k127_22051	FALSE	FALSE	1800	759					FALSE	FALSE	TRUE	TRUE	TRUE	TRUE	TRUE	FALSE	FALSE	FALSE	2	TRUE	FALSE	FALSE	FALSE	FALSE	FALSE	TRUE
SRR9161502_k127_22051_6	Viromes	human_gut_SRR9161502_contigs	Human gut	CheckAMG	KEGG	K07124	K07124; uncharacterized protein	253.08	4.25963e-74	TRUE								SRR9161502_k127_22051	FALSE	FALSE	1800	759					FALSE	FALSE	TRUE	TRUE	TRUE	TRUE	TRUE	FALSE	FALSE	FALSE	2	TRUE	FALSE	FALSE	FALSE	FALSE	FALSE	TRUE
SRR9161502_k127_22051_6	Viromes	human_gut_SRR9161502_contigs	Human gut	CheckAMG	Pfam	PF00106	short chain dehydrogenase	144.649	1.94692e-41	TRUE								SRR9161502_k127_22051	FALSE	FALSE	1800	759					FALSE	FALSE	TRUE	TRUE	TRUE	TRUE	TRUE	FALSE	FALSE	FALSE	2	TRUE	FALSE	FALSE	FALSE	FALSE	FALSE	TRUE
SRR9161502_k127_22051_6	Viromes	human_gut_SRR9161502_contigs	Human gut	DRAM-V	Pfam	PF00106	short chain dehydrogenase	142	6.838e-38	TRUE								SRR9161502_k127_22051	FALSE	FALSE	1800	759					FALSE	FALSE	TRUE	TRUE	TRUE	TRUE	TRUE	FALSE	FALSE	FALSE	2	TRUE	FALSE	FALSE	FALSE	FALSE	FALSE	TRUE
SRR9161502_k127_22051_6	Viromes	human_gut_SRR9161502_contigs	Human gut	DRAM-V	Pfam	PF13561	Enoyl-(Acyl carrier protein) reductase	97	1.415e-22	TRUE			FALSE	FALSE	TRUE	FALSE	FALSE	SRR9161502_k127_22051	FALSE	FALSE	1800	759					FALSE	FALSE	TRUE	TRUE	TRUE	TRUE	TRUE	FALSE	FALSE	FALSE	2	TRUE	FALSE	FALSE	FALSE	FALSE	FALSE	TRUE
SRR9161502_k127_221456_6	Viromes	human_gut_SRR9161502_contigs	Human gut	CheckAMG	FOAM	HMMsoil27522	E2.7.4.8, gmk; guanylate kinase [EC:2.7.4.8]	106.394	1.23428e-29	TRUE			FALSE	FALSE	FALSE	FALSE	TRUE	SRR9161502_k127_221456	TRUE	TRUE	1599	1008		1602			FALSE	FALSE	FALSE	TRUE	TRUE	TRUE	TRUE	FALSE	FALSE	FALSE	3	TRUE	FALSE	FALSE	FALSE	FALSE	FALSE	TRUE
SRR9161502_k127_221456_6	Viromes	human_gut_SRR9161502_contigs	Human gut	CheckAMG	PHROG	phrog_1815	guanylate kinase	127.255	6.81087e-36	TRUE			FALSE	FALSE	FALSE	FALSE	TRUE	SRR9161502_k127_221456	TRUE	TRUE	1599	1008		1602			FALSE	FALSE	FALSE	TRUE	TRUE	TRUE	TRUE	FALSE	FALSE	FALSE	3	TRUE	FALSE	FALSE	FALSE	FALSE	FALSE	TRUE
SRR9161502_k127_221456_6	Viromes	human_gut_SRR9161502_contigs	Human gut	DRAM-V	Pfam	PF00625	Guanylate kinase	86	8.451e-20	TRUE			FALSE	FALSE	FALSE	FALSE	TRUE	SRR9161502_k127_221456	TRUE	TRUE	1599	1008		1602			FALSE	FALSE	FALSE	TRUE	TRUE	TRUE	TRUE	FALSE	FALSE	FALSE	3	TRUE	FALSE	FALSE	FALSE	FALSE	FALSE	TRUE
SRR9161502_k127_221685_5	Viromes	human_gut_SRR9161502_contigs	Human gut	CheckAMG	KEGG	K02448	norD; nitric oxide reductase NorD protein	100.811	7.27251e-28	TRUE	0.702982	high						SRR9161502_k127_221685	TRUE	TRUE	267	2805					FALSE	FALSE	TRUE	TRUE	TRUE	TRUE	TRUE	FALSE	FALSE	FALSE	3	TRUE	FALSE	FALSE	FALSE	FALSE	FALSE	TRUE
SRR9161502_k127_221685_5	Viromes	human_gut_SRR9161502_contigs	Human gut	DRAM-V	Pfam	PF11775	Cobalamin biosynthesis protein CobT VWA domain	107	1.048e-23	TRUE								SRR9161502_k127_221685	TRUE	TRUE	267	2805					FALSE	FALSE	TRUE	TRUE	TRUE	TRUE	TRUE	FALSE	FALSE	FALSE	3	TRUE	FALSE	FALSE	FALSE	FALSE	FALSE	TRUE
SRR9161502_k127_222146_10	Viromes	human_gut_SRR9161502_contigs	Human gut	CheckAMG	KEGG	K00648	fabH; 3-oxoacyl-[acyl-carrier-protein] synthase III [EC:2.3.1.180]	215.44	1.13873e-62	TRUE	0.812082	very high	FALSE	FALSE	TRUE	FALSE	FALSE	SRR9161502_k127_222146	FALSE	FALSE	1788	3828					FALSE	FALSE	FALSE	TRUE	TRUE	TRUE	TRUE	FALSE	FALSE	FALSE	3	TRUE	FALSE	FALSE	FALSE	FALSE	FALSE	FALSE
SRR9161502_k127_222146_10	Viromes	human_gut_SRR9161502_contigs	Human gut	DRAM-V	Pfam	PF08541	3-Oxoacyl-[acyl-carrier-protein (ACP)] synthase III C terminal	81	1.65e-16	TRUE			FALSE	FALSE	TRUE	FALSE	FALSE	SRR9161502_k127_222146	FALSE	FALSE	1788	3828					FALSE	FALSE	FALSE	TRUE	TRUE	TRUE	TRUE	FALSE	FALSE	FALSE	3	TRUE	FALSE	FALSE	FALSE	FALSE	FALSE	FALSE
SRR9161502_k127_222146_12	Viromes	human_gut_SRR9161502_contigs	Human gut	CheckAMG	KEGG	K00648	fabH; 3-oxoacyl-[acyl-carrier-protein] synthase III [EC:2.3.1.180]	217.25	3.21858e-63	TRUE	0.812082	very high	FALSE	FALSE	TRUE	FALSE	FALSE	SRR9161502_k127_222146	FALSE	FALSE	4380	1236					FALSE	FALSE	FALSE	TRUE	TRUE	TRUE	TRUE	FALSE	FALSE	FALSE	3	TRUE	FALSE	FALSE	FALSE	FALSE	FALSE	FALSE
SRR9161502_k127_222146_12	Viromes	human_gut_SRR9161502_contigs	Human gut	DRAM-V	Pfam	PF08541	3-Oxoacyl-[acyl-carrier-protein (ACP)] synthase III C terminal	81	1.383e-16	TRUE			FALSE	FALSE	TRUE	FALSE	FALSE	SRR9161502_k127_222146	FALSE	FALSE	4380	1236					FALSE	FALSE	FALSE	TRUE	TRUE	TRUE	TRUE	FALSE	FALSE	FALSE	3	TRUE	FALSE	FALSE	FALSE	FALSE	FALSE	FALSE
SRR9161502_k127_222146_14	Viromes	human_gut_SRR9161502_contigs	Human gut	CheckAMG	CAMPER	K07535	2-hydroxycyclohexanecarboxyl-CoA dehydrogenase [EC:1.1.1.-]	163.945	4.72668e-47	TRUE	0.694327	high						SRR9161502_k127_222146	FALSE	FALSE	5616	3483					FALSE	FALSE	TRUE	TRUE	TRUE	TRUE	TRUE	FALSE	FALSE	FALSE	3	TRUE	FALSE	FALSE	FALSE	FALSE	FALSE	FALSE
SRR9161502_k127_222146_14	Viromes	human_gut_SRR9161502_contigs	Human gut	CheckAMG	CAMPER	K07535	2-hydroxycyclohexanecarboxyl-CoA dehydrogenase [EC:1.1.1.-]	164.088	4.27543e-47	TRUE	0.694327	high						SRR9161502_k127_222146	FALSE	FALSE	5616	3483					FALSE	FALSE	TRUE	TRUE	TRUE	TRUE	TRUE	FALSE	FALSE	FALSE	3	TRUE	FALSE	FALSE	FALSE	FALSE	FALSE	FALSE
SRR9161502_k127_222146_14	Viromes	human_gut_SRR9161502_contigs	Human gut	CheckAMG	CAMPER	K07535	badH; 2-hydroxycyclohexanecarboxyl-CoA dehydrogenase [EC:1.1.1.-]	163.945	4.72668e-47	TRUE	0.694327	high						SRR9161502_k127_222146	FALSE	FALSE	5616	3483					FALSE	FALSE	TRUE	TRUE	TRUE	TRUE	TRUE	FALSE	FALSE	FALSE	3	TRUE	FALSE	FALSE	FALSE	FALSE	FALSE	FALSE
SRR9161502_k127_222146_14	Viromes	human_gut_SRR9161502_contigs	Human gut	CheckAMG	CAMPER	K07535	badH; 2-hydroxycyclohexanecarboxyl-CoA dehydrogenase [EC:1.1.1.-]	164.088	4.27543e-47	TRUE	0.694327	high						SRR9161502_k127_222146	FALSE	FALSE	5616	3483					FALSE	FALSE	TRUE	TRUE	TRUE	TRUE	TRUE	FALSE	FALSE	FALSE	3	TRUE	FALSE	FALSE	FALSE	FALSE	FALSE	FALSE
SRR9161502_k127_222146_14	Viromes	human_gut_SRR9161502_contigs	Human gut	CheckAMG	FOAM	HMMsoil20092	badH; 2-hydroxycyclohexanecarboxyl-CoA dehydrogenase [EC:1.1.1.-]	85.4147	3.36171e-23	TRUE	0.694327	high						SRR9161502_k127_222146	FALSE	FALSE	5616	3483					FALSE	FALSE	TRUE	TRUE	TRUE	TRUE	TRUE	FALSE	FALSE	FALSE	3	TRUE	FALSE	FALSE	FALSE	FALSE	FALSE	FALSE
SRR9161502_k127_222146_14	Viromes	human_gut_SRR9161502_contigs	Human gut	CheckAMG	KEGG	K00059	fabG, OAR1; 3-oxoacyl-[acyl-carrier protein] reductase [EC:1.1.1.100]	169.123	1.46608e-48	TRUE	0.68973	high	FALSE	FALSE	TRUE	FALSE	FALSE	SRR9161502_k127_222146	FALSE	FALSE	5616	3483					FALSE	FALSE	TRUE	TRUE	TRUE	TRUE	TRUE	FALSE	FALSE	FALSE	3	TRUE	FALSE	FALSE	FALSE	FALSE	FALSE	FALSE
SRR9161502_k127_222146_14	Viromes	human_gut_SRR9161502_contigs	Human gut	CheckAMG	Pfam	PF13561	Enoyl-(Acyl carrier protein) reductase	152.674	9.77125e-44	TRUE			FALSE	FALSE	TRUE	FALSE	FALSE	SRR9161502_k127_222146	FALSE	FALSE	5616	3483					FALSE	FALSE	TRUE	TRUE	TRUE	TRUE	TRUE	FALSE	FALSE	FALSE	3	TRUE	FALSE	FALSE	FALSE	FALSE	FALSE	FALSE
SRR9161502_k127_222146_14	Viromes	human_gut_SRR9161502_contigs	Human gut	DRAM-V	Pfam	PF00106	short chain dehydrogenase	119	4.645e-30	TRUE								SRR9161502_k127_222146	FALSE	FALSE	5616	3483					FALSE	FALSE	TRUE	TRUE	TRUE	TRUE	TRUE	FALSE	FALSE	FALSE	3	TRUE	FALSE	FALSE	FALSE	FALSE	FALSE	FALSE
SRR9161502_k127_222146_14	Viromes	human_gut_SRR9161502_contigs	Human gut	DRAM-V	Pfam	PF13561	Enoyl-(Acyl carrier protein) reductase	146	2.717e-39	TRUE			FALSE	FALSE	TRUE	FALSE	FALSE	SRR9161502_k127_222146	FALSE	FALSE	5616	3483					FALSE	FALSE	TRUE	TRUE	TRUE	TRUE	TRUE	FALSE	FALSE	FALSE	3	TRUE	FALSE	FALSE	FALSE	FALSE	FALSE	FALSE
SRR9161502_k127_222146_16	Viromes	human_gut_SRR9161502_contigs	Human gut	CheckAMG	KEGG	K00648	fabH; 3-oxoacyl-[acyl-carrier-protein] synthase III [EC:2.3.1.180]	257.45	2.07075e-75	TRUE	0.812082	very high	FALSE	FALSE	TRUE	FALSE	FALSE	SRR9161502_k127_222146	FALSE	FALSE	1044	2439					FALSE	FALSE	FALSE	TRUE	TRUE	TRUE	TRUE	FALSE	FALSE	FALSE	3	TRUE	FALSE	FALSE	FALSE	FALSE	FALSE	FALSE
SRR9161502_k127_222146_16	Viromes	human_gut_SRR9161502_contigs	Human gut	DRAM-V	Pfam	PF08541	3-Oxoacyl-[acyl-carrier-protein (ACP)] synthase III C terminal	76	7.534e-15	TRUE			FALSE	FALSE	TRUE	FALSE	FALSE	SRR9161502_k127_222146	FALSE	FALSE	1044	2439					FALSE	FALSE	FALSE	TRUE	TRUE	TRUE	TRUE	FALSE	FALSE	FALSE	3	TRUE	FALSE	FALSE	FALSE	FALSE	FALSE	FALSE
SRR9161502_k127_222146_16	Viromes	human_gut_SRR9161502_contigs	Human gut	DRAM-V	Pfam	PF08545	3-Oxoacyl-[acyl-carrier-protein (ACP)] synthase III	65	2.169e-11	TRUE	0.837176	very high	FALSE	FALSE	TRUE	FALSE	FALSE	SRR9161502_k127_222146	FALSE	FALSE	1044	2439					FALSE	FALSE	FALSE	TRUE	TRUE	TRUE	TRUE	FALSE	FALSE	FALSE	3	TRUE	FALSE	FALSE	FALSE	FALSE	FALSE	FALSE
SRR9161502_k127_222238_2	Viromes	human_gut_SRR9161502_contigs	Human gut	CheckAMG	KEGG	K20997	pslA; polysaccharide biosynthesis protein PslA	254.559	1.81734e-74	TRUE			FALSE	TRUE	FALSE	FALSE	FALSE	SRR9161502_k127_222238	FALSE	FALSE	762	1446					FALSE	FALSE	FALSE	TRUE	TRUE	TRUE	TRUE	FALSE	FALSE	FALSE	3	TRUE	FALSE	FALSE	FALSE	FALSE	FALSE	TRUE
SRR9161502_k127_222238_2	Viromes	human_gut_SRR9161502_contigs	Human gut	CheckAMG	Pfam	PF02397	Bacterial sugar transferase	215.61	2.89137e-63	TRUE								SRR9161502_k127_222238	FALSE	FALSE	762	1446					FALSE	FALSE	FALSE	TRUE	TRUE	TRUE	TRUE	FALSE	FALSE	FALSE	3	TRUE	FALSE	FALSE	FALSE	FALSE	FALSE	TRUE
SRR9161502_k127_222238_2	Viromes	human_gut_SRR9161502_contigs	Human gut	DRAM-V	Pfam	PF02397	Bacterial sugar transferase	223	2.074e-62	TRUE								SRR9161502_k127_222238	FALSE	FALSE	762	1446					FALSE	FALSE	FALSE	TRUE	TRUE	TRUE	TRUE	FALSE	FALSE	FALSE	3	TRUE	FALSE	FALSE	FALSE	FALSE	FALSE	TRUE
SRR9161502_k127_222358_4	Viromes	human_gut_SRR9161502_contigs	Human gut	CheckAMG	KEGG	K21636	nrdD; ribonucleoside-triphosphate reductase (formate) [EC:1.1.98.6]	642.146	1.08734e-191	TRUE			FALSE	FALSE	FALSE	FALSE	TRUE	SRR9161502_k127_222358	FALSE	FALSE	2175	2277					FALSE	FALSE	FALSE	TRUE	TRUE	TRUE	TRUE	FALSE	FALSE	FALSE	3	TRUE	FALSE	FALSE	FALSE	FALSE	FALSE	TRUE
SRR9161502_k127_222358_4	Viromes	human_gut_SRR9161502_contigs	Human gut	CheckAMG	PHROG	phrog_487	NrdD-like anaerobic ribonucleotide reductase large subunit	648.092	1.21427e-193	TRUE			FALSE	FALSE	FALSE	FALSE	TRUE	SRR9161502_k127_222358	FALSE	FALSE	2175	2277					FALSE	FALSE	FALSE	TRUE	TRUE	TRUE	TRUE	FALSE	FALSE	FALSE	3	TRUE	FALSE	FALSE	FALSE	FALSE	FALSE	TRUE
SRR9161502_k127_222358_4	Viromes	human_gut_SRR9161502_contigs	Human gut	CheckAMG	Pfam	PF13597	Anaerobic ribonucleoside-triphosphate reductase	621.045	1.55224e-185	TRUE	0.520007	medium	FALSE	FALSE	FALSE	FALSE	TRUE	SRR9161502_k127_222358	FALSE	FALSE	2175	2277					FALSE	FALSE	FALSE	TRUE	TRUE	TRUE	TRUE	FALSE	FALSE	FALSE	3	TRUE	FALSE	FALSE	FALSE	FALSE	FALSE	TRUE
SRR9161502_k127_222358_4	Viromes	human_gut_SRR9161502_contigs	Human gut	DRAM-V	KEGG	K21636	ribonucleoside-triphosphate reductase [EC:1.17.4.2 1.1.98.6] [RN:R02022 R11636]	616.7	5.8e-184	TRUE			FALSE	FALSE	FALSE	FALSE	TRUE	SRR9161502_k127_222358	FALSE	FALSE	2175	2277					FALSE	FALSE	FALSE	TRUE	TRUE	TRUE	TRUE	FALSE	FALSE	FALSE	3	TRUE	FALSE	FALSE	FALSE	FALSE	FALSE	TRUE
SRR9161502_k127_222358_4	Viromes	human_gut_SRR9161502_contigs	Human gut	DRAM-V	Pfam	PF03477	nrdA/nrdB; ribonucleotide reductase (RNR)	79	4.311e-15	TRUE			FALSE	FALSE	FALSE	FALSE	TRUE	SRR9161502_k127_222358	FALSE	FALSE	2175	2277					FALSE	FALSE	FALSE	TRUE	TRUE	TRUE	TRUE	FALSE	FALSE	FALSE	3	TRUE	FALSE	FALSE	FALSE	FALSE	FALSE	TRUE
SRR9161502_k127_222526_31	Viromes	human_gut_SRR9161502_contigs	Human gut	DRAM-V	Pfam	PF13385	Concanavalin A-like lectin; extracellular arabinase	56	1.611e-08	TRUE			FALSE	TRUE	FALSE	FALSE	FALSE	SRR9161502_k127_222526	FALSE	FALSE	8886	12315					FALSE	FALSE	FALSE	TRUE	TRUE	TRUE	TRUE	FALSE	FALSE	FALSE	3	TRUE	FALSE	FALSE	FALSE	FALSE	FALSE	FALSE
SRR9161502_k127_222526_34	Viromes	human_gut_SRR9161502_contigs	Human gut	CheckAMG	KEGG	K21573	susC; TonB-dependent starch-binding outer membrane protein SusC	525.61	2.4598e-156	TRUE	0.789415	high						SRR9161502_k127_222526	FALSE	FALSE	12777	8424					FALSE	FALSE	FALSE	TRUE	TRUE	TRUE	TRUE	FALSE	FALSE	FALSE	3	TRUE	FALSE	FALSE	FALSE	FALSE	FALSE	FALSE
SRR9161502_k127_222526_34	Viromes	human_gut_SRR9161502_contigs	Human gut	CheckAMG	Pfam	PF00593	TonB dependent receptor-like, beta-barrel	74.3883	1.31737e-19	TRUE			TRUE	FALSE	FALSE	FALSE	FALSE	SRR9161502_k127_222526	FALSE	FALSE	12777	8424					FALSE	FALSE	FALSE	TRUE	TRUE	TRUE	TRUE	FALSE	FALSE	FALSE	3	TRUE	FALSE	FALSE	FALSE	FALSE	FALSE	FALSE
SRR9161502_k127_222526_34	Viromes	human_gut_SRR9161502_contigs	Human gut	DRAM-V	MEROPS	I39	interact with endopeptidases regardless of catalytic type			TRUE								SRR9161502_k127_222526	FALSE	FALSE	12777	8424					FALSE	FALSE	FALSE	TRUE	TRUE	TRUE	TRUE	FALSE	FALSE	FALSE	3	TRUE	FALSE	FALSE	FALSE	FALSE	FALSE	FALSE
SRR9161502_k127_222526_39	Viromes	human_gut_SRR9161502_contigs	Human gut	CheckAMG	KEGG	K02067	mlaD, linM; phospholipid/cholesterol/gamma-HCH transport system substrate-binding protein	110.007	1.44217e-30	TRUE	0.749486	high	FALSE	FALSE	TRUE	FALSE	FALSE	SRR9161502_k127_222526	FALSE	FALSE	1233	888					FALSE	FALSE	TRUE	TRUE	TRUE	TRUE	TRUE	FALSE	FALSE	FALSE	3	TRUE	FALSE	FALSE	FALSE	FALSE	FALSE	FALSE
SRR9161502_k127_222526_39	Viromes	human_gut_SRR9161502_contigs	Human gut	CheckAMG	Pfam	PF28544	Probable MCE-like lipid transporter, helical needle domain	195.289	4.19942e-57	TRUE								SRR9161502_k127_222526	FALSE	FALSE	1233	888					FALSE	FALSE	TRUE	TRUE	TRUE	TRUE	TRUE	FALSE	FALSE	FALSE	3	TRUE	FALSE	FALSE	FALSE	FALSE	FALSE	FALSE
SRR9161502_k127_222526_39	Viromes	human_gut_SRR9161502_contigs	Human gut	DRAM-V	KEGG	K02067	mlaD, linM; phospholipid/cholesterol/gamma-HCH transport system substrate-binding protein	101.4	5.6e-28	TRUE	0.749486	high	FALSE	FALSE	TRUE	FALSE	FALSE	SRR9161502_k127_222526	FALSE	FALSE	1233	888					FALSE	FALSE	TRUE	TRUE	TRUE	TRUE	TRUE	FALSE	FALSE	FALSE	3	TRUE	FALSE	FALSE	FALSE	FALSE	FALSE	FALSE
SRR9161502_k127_222526_46	Viromes	human_gut_SRR9161502_contigs	Human gut	CheckAMG	FOAM	HMMsoil7175	IDH1, IDH2, icd; isocitrate dehydrogenase [EC:1.1.1.42]	573.942	7.22607e-172	TRUE	0.877837	very high						SRR9161502_k127_222526	FALSE	FALSE	6723	4188					FALSE	FALSE	FALSE	TRUE	TRUE	TRUE	TRUE	FALSE	FALSE	FALSE	3	TRUE	FALSE	FALSE	FALSE	FALSE	FALSE	FALSE
SRR9161502_k127_222526_46	Viromes	human_gut_SRR9161502_contigs	Human gut	CheckAMG	KEGG	K10978	aksF; methanogen homoisocitrate dehydrogenase [EC:1.1.1.87 1.1.1.-]	250.157	2.32735e-73	TRUE	0.88274	very high						SRR9161502_k127_222526	FALSE	FALSE	6723	4188					FALSE	FALSE	FALSE	TRUE	TRUE	TRUE	TRUE	FALSE	FALSE	FALSE	3	TRUE	FALSE	FALSE	FALSE	FALSE	FALSE	FALSE
SRR9161502_k127_222526_46	Viromes	human_gut_SRR9161502_contigs	Human gut	CheckAMG	PHROG	phrog_1724		515.448	7.8625e-154	TRUE								SRR9161502_k127_222526	FALSE	FALSE	6723	4188					FALSE	FALSE	FALSE	TRUE	TRUE	TRUE	TRUE	FALSE	FALSE	FALSE	3	TRUE	FALSE	FALSE	FALSE	FALSE	FALSE	FALSE
SRR9161502_k127_222526_46	Viromes	human_gut_SRR9161502_contigs	Human gut	CheckAMG	Pfam	PF00180	Isocitrate/isopropylmalate dehydrogenase	298.048	7.83678e-88	TRUE								SRR9161502_k127_222526	FALSE	FALSE	6723	4188					FALSE	FALSE	FALSE	TRUE	TRUE	TRUE	TRUE	FALSE	FALSE	FALSE	3	TRUE	FALSE	FALSE	FALSE	FALSE	FALSE	FALSE
SRR9161502_k127_222526_46	Viromes	human_gut_SRR9161502_contigs	Human gut	DRAM-V	KEGG	K00031	isocitrate dehydrogenase [EC:1.1.1.42 1.1.1.41] [RN:R01899 R00268 R00267 R00709]	153.3	1e-43	TRUE	0.877837	very high						SRR9161502_k127_222526	FALSE	FALSE	6723	4188					FALSE	FALSE	FALSE	TRUE	TRUE	TRUE	TRUE	FALSE	FALSE	FALSE	3	TRUE	FALSE	FALSE	FALSE	FALSE	FALSE	FALSE
SRR9161502_k127_222526_47	Viromes	human_gut_SRR9161502_contigs	Human gut	CheckAMG	FOAM	HMMsoil6348	ACO, acnA; aconitate hydratase [EC:4.2.1.3]; acnB; aconitate hydratase 2 / 2-methylisocitrate dehydratase [EC:4.2.1.3] [EC:4.2.1.99]	691.728	5.42833e-207	TRUE								SRR9161502_k127_222526	FALSE	FALSE	7983	2928					FALSE	FALSE	FALSE	TRUE	TRUE	TRUE	TRUE	FALSE	FALSE	FALSE	3	TRUE	FALSE	FALSE	FALSE	FALSE	FALSE	FALSE
SRR9161502_k127_222526_47	Viromes	human_gut_SRR9161502_contigs	Human gut	CheckAMG	KEGG	K17450	ACO2; homoaconitase [EC:4.2.1.-]	1108.72	0	TRUE	0.890327	very high						SRR9161502_k127_222526	FALSE	FALSE	7983	2928					FALSE	FALSE	FALSE	TRUE	TRUE	TRUE	TRUE	FALSE	FALSE	FALSE	3	TRUE	FALSE	FALSE	FALSE	FALSE	FALSE	FALSE
SRR9161502_k127_222526_47	Viromes	human_gut_SRR9161502_contigs	Human gut	CheckAMG	PHROG	phrog_17467		124.121	3.42032e-35	TRUE								SRR9161502_k127_222526	FALSE	FALSE	7983	2928					FALSE	FALSE	FALSE	TRUE	TRUE	TRUE	TRUE	FALSE	FALSE	FALSE	3	TRUE	FALSE	FALSE	FALSE	FALSE	FALSE	FALSE
SRR9161502_k127_222526_47	Viromes	human_gut_SRR9161502_contigs	Human gut	CheckAMG	Pfam	PF00330	Aconitase family (aconitate hydratase)	479.817	7.58739e-143	TRUE								SRR9161502_k127_222526	FALSE	FALSE	7983	2928					FALSE	FALSE	FALSE	TRUE	TRUE	TRUE	TRUE	FALSE	FALSE	FALSE	3	TRUE	FALSE	FALSE	FALSE	FALSE	FALSE	FALSE
SRR9161502_k127_222526_47	Viromes	human_gut_SRR9161502_contigs	Human gut	DRAM-V	Pfam	PF00330	Aconitase family (aconitate hydratase)	376	8.793e-111	TRUE								SRR9161502_k127_222526	FALSE	FALSE	7983	2928					FALSE	FALSE	FALSE	TRUE	TRUE	TRUE	TRUE	FALSE	FALSE	FALSE	3	TRUE	FALSE	FALSE	FALSE	FALSE	FALSE	FALSE
SRR9161502_k127_222526_50	Viromes	human_gut_SRR9161502_contigs	Human gut	CheckAMG	Pfam	PF10459	Peptidase S46	746.493	2.8749e-223	TRUE			TRUE	FALSE	FALSE	FALSE	FALSE	SRR9161502_k127_222526	FALSE	FALSE	10911	2139					FALSE	FALSE	FALSE	TRUE	TRUE	TRUE	TRUE	FALSE	FALSE	FALSE	3	TRUE	FALSE	FALSE	FALSE	FALSE	FALSE	FALSE
SRR9161502_k127_222526_50	Viromes	human_gut_SRR9161502_contigs	Human gut	DRAM-V	MEROPS	S46	Catlytic type: Serine; long peptides and N-terminally blocked peptides are not cleaved			TRUE								SRR9161502_k127_222526	FALSE	FALSE	10911	2139					FALSE	FALSE	FALSE	TRUE	TRUE	TRUE	TRUE	FALSE	FALSE	FALSE	3	TRUE	FALSE	FALSE	FALSE	FALSE	FALSE	FALSE
SRR9161502_k127_222526_51	Viromes	human_gut_SRR9161502_contigs	Human gut	CheckAMG	Pfam	PF10459	Peptidase S46	783.472	1.86613e-234	TRUE			TRUE	FALSE	FALSE	FALSE	FALSE	SRR9161502_k127_222526	FALSE	FALSE	2139	7023					FALSE	FALSE	FALSE	TRUE	TRUE	TRUE	TRUE	FALSE	FALSE	FALSE	3	TRUE	FALSE	FALSE	FALSE	FALSE	FALSE	FALSE
SRR9161502_k127_222526_51	Viromes	human_gut_SRR9161502_contigs	Human gut	DRAM-V	MEROPS	S46	Catlytic type: Serine; long peptides and N-terminally blocked peptides are not cleaved			TRUE								SRR9161502_k127_222526	FALSE	FALSE	2139	7023					FALSE	FALSE	FALSE	TRUE	TRUE	TRUE	TRUE	FALSE	FALSE	FALSE	3	TRUE	FALSE	FALSE	FALSE	FALSE	FALSE	FALSE
SRR9161502_k127_222894_10	Viromes	human_gut_SRR9161502_contigs	Human gut	CheckAMG	KEGG	K00929	buk; butyrate kinase [EC:2.7.2.7]	501.352	1.18072e-149	TRUE	0.923898	very high						SRR9161502_k127_222894	FALSE	FALSE	7713	1065					FALSE	FALSE	FALSE	TRUE	TRUE	TRUE	TRUE	FALSE	FALSE	FALSE	3	TRUE	FALSE	FALSE	FALSE	FALSE	FALSE	FALSE
SRR9161502_k127_222894_10	Viromes	human_gut_SRR9161502_contigs	Human gut	CheckAMG	METABOLIC	TIGR00016	acetate kinase	75.4278	2.69053e-20	TRUE	1	very high						SRR9161502_k127_222894	FALSE	FALSE	7713	1065					FALSE	FALSE	FALSE	TRUE	TRUE	TRUE	TRUE	FALSE	FALSE	FALSE	3	TRUE	FALSE	FALSE	FALSE	FALSE	FALSE	FALSE
SRR9161502_k127_222894_10	Viromes	human_gut_SRR9161502_contigs	Human gut	CheckAMG	Pfam	PF00871	Acetokinase family	66.1568	1.73155e-17	TRUE	0.911682	very high						SRR9161502_k127_222894	FALSE	FALSE	7713	1065					FALSE	FALSE	FALSE	TRUE	TRUE	TRUE	TRUE	FALSE	FALSE	FALSE	3	TRUE	FALSE	FALSE	FALSE	FALSE	FALSE	FALSE
SRR9161502_k127_222894_10	Viromes	human_gut_SRR9161502_contigs	Human gut	DRAM-V	KEGG	K00929	butyrate kinase [EC:2.7.2.7]	505.2	8.5e-151	TRUE	0.923898	very high						SRR9161502_k127_222894	FALSE	FALSE	7713	1065					FALSE	FALSE	FALSE	TRUE	TRUE	TRUE	TRUE	FALSE	FALSE	FALSE	3	TRUE	FALSE	FALSE	FALSE	FALSE	FALSE	FALSE
SRR9161502_k127_222894_8	Viromes	human_gut_SRR9161502_contigs	Human gut	CheckAMG	KEGG	K01273	DPEP; membrane dipeptidase [EC:3.4.13.19]	337.722	9.28459e-100	TRUE			TRUE	FALSE	FALSE	FALSE	FALSE	SRR9161502_k127_222894	FALSE	FALSE	5046	3732					FALSE	FALSE	FALSE	TRUE	TRUE	TRUE	TRUE	FALSE	FALSE	FALSE	3	TRUE	FALSE	FALSE	FALSE	FALSE	FALSE	FALSE
SRR9161502_k127_222894_8	Viromes	human_gut_SRR9161502_contigs	Human gut	CheckAMG	Pfam	PF01244	Membrane dipeptidase (Peptidase family M19)	311.663	4.31546e-92	TRUE			TRUE	FALSE	FALSE	FALSE	FALSE	SRR9161502_k127_222894	FALSE	FALSE	5046	3732					FALSE	FALSE	FALSE	TRUE	TRUE	TRUE	TRUE	FALSE	FALSE	FALSE	3	TRUE	FALSE	FALSE	FALSE	FALSE	FALSE	FALSE
SRR9161502_k127_222894_8	Viromes	human_gut_SRR9161502_contigs	Human gut	DRAM-V	MEROPS	M19	Catlytic type: Metallo; cleaves dipeptides and beta-lactams; cleaves dipeptides with D-amino acids in the P1 position; often membrane localized			TRUE								SRR9161502_k127_222894	FALSE	FALSE	5046	3732					FALSE	FALSE	FALSE	TRUE	TRUE	TRUE	TRUE	FALSE	FALSE	FALSE	3	TRUE	FALSE	FALSE	FALSE	FALSE	FALSE	FALSE
SRR9161502_k127_223176_23	Viromes	human_gut_SRR9161502_contigs	Human gut	CheckAMG	FOAM	HMMsoil5117	pilD, pppA; leader peptidase (prepilin peptidase) / N-methyltransferase [EC:3.4.23.43] [EC:2.1.1.-]	78.8182	2.74634e-21	TRUE			TRUE	FALSE	FALSE	TRUE	FALSE	SRR9161502_k127_223176	FALSE	FALSE	1239	10887					FALSE	FALSE	FALSE	TRUE	TRUE	TRUE	TRUE	FALSE	FALSE	FALSE	3	TRUE	FALSE	FALSE	FALSE	FALSE	FALSE	FALSE
SRR9161502_k127_223176_23	Viromes	human_gut_SRR9161502_contigs	Human gut	CheckAMG	KEGG	K02278	cpaA, tadV; prepilin peptidase CpaA [EC:3.4.23.43]	84.9123	5.10272e-23	TRUE			TRUE	FALSE	FALSE	FALSE	FALSE	SRR9161502_k127_223176	FALSE	FALSE	1239	10887					FALSE	FALSE	FALSE	TRUE	TRUE	TRUE	TRUE	FALSE	FALSE	FALSE	3	TRUE	FALSE	FALSE	FALSE	FALSE	FALSE	FALSE
SRR9161502_k127_223176_23	Viromes	human_gut_SRR9161502_contigs	Human gut	DRAM-V	MEROPS	A24A	Catlytic type: Aspartate; leader peptides are 5 - 8 residues long, rich in acidic amino acids, and immediately precede a 20-residue hydrophobic region; cleavage site is GlyPhe; process type 4 pilin precursor proteins (prepilins) to their mature forms by removal of leader peptides			TRUE								SRR9161502_k127_223176	FALSE	FALSE	1239	10887					FALSE	FALSE	FALSE	TRUE	TRUE	TRUE	TRUE	FALSE	FALSE	FALSE	3	TRUE	FALSE	FALSE	FALSE	FALSE	FALSE	FALSE
SRR9161502_k127_223176_37	Viromes	human_gut_SRR9161502_contigs	Human gut	CheckAMG	FOAM	HMMsoil6348	ACO, acnA; aconitate hydratase [EC:4.2.1.3]; acnB; aconitate hydratase 2 / 2-methylisocitrate dehydratase [EC:4.2.1.3] [EC:4.2.1.99]	404.315	5.89385e-120	TRUE								SRR9161502_k127_223176	FALSE	FALSE	1167	3990					FALSE	FALSE	FALSE	TRUE	TRUE	TRUE	TRUE	FALSE	FALSE	FALSE	3	TRUE	FALSE	FALSE	FALSE	FALSE	FALSE	FALSE
SRR9161502_k127_223176_37	Viromes	human_gut_SRR9161502_contigs	Human gut	CheckAMG	PHROG	phrog_17467		1089.98	0	TRUE								SRR9161502_k127_223176	FALSE	FALSE	1167	3990					FALSE	FALSE	FALSE	TRUE	TRUE	TRUE	TRUE	FALSE	FALSE	FALSE	3	TRUE	FALSE	FALSE	FALSE	FALSE	FALSE	FALSE
SRR9161502_k127_223176_37	Viromes	human_gut_SRR9161502_contigs	Human gut	CheckAMG	Pfam	PF00330	Aconitase family (aconitate hydratase)	290.049	2.76297e-85	TRUE								SRR9161502_k127_223176	FALSE	FALSE	1167	3990					FALSE	FALSE	FALSE	TRUE	TRUE	TRUE	TRUE	FALSE	FALSE	FALSE	3	TRUE	FALSE	FALSE	FALSE	FALSE	FALSE	FALSE
SRR9161502_k127_223176_37	Viromes	human_gut_SRR9161502_contigs	Human gut	DRAM-V	Pfam	PF00330	Aconitase family (aconitate hydratase)	228	1.555e-61	TRUE								SRR9161502_k127_223176	FALSE	FALSE	1167	3990					FALSE	FALSE	FALSE	TRUE	TRUE	TRUE	TRUE	FALSE	FALSE	FALSE	3	TRUE	FALSE	FALSE	FALSE	FALSE	FALSE	FALSE
SRR9161502_k127_2233_3	Viromes	human_gut_SRR9161502_contigs	Human gut	CheckAMG	FOAM	HMMsoil16007	purA, ADSS; adenylosuccinate synthase [EC:6.3.4.4]	561.365	9.07533e-168	TRUE	0.49154	medium	FALSE	FALSE	FALSE	FALSE	TRUE	SRR9161502_k127_2233	FALSE	FALSE	945	2175					FALSE	FALSE	FALSE	TRUE	TRUE	TRUE	TRUE	FALSE	FALSE	FALSE	3	TRUE	FALSE	FALSE	FALSE	FALSE	FALSE	TRUE
SRR9161502_k127_2233_3	Viromes	human_gut_SRR9161502_contigs	Human gut	CheckAMG	KEGG	K01939	purA, ADSS; adenylosuccinate synthase [EC:6.3.4.4]	578.977	7.14103e-173	TRUE	0.49154	medium	FALSE	FALSE	FALSE	FALSE	TRUE	SRR9161502_k127_2233	FALSE	FALSE	945	2175					FALSE	FALSE	FALSE	TRUE	TRUE	TRUE	TRUE	FALSE	FALSE	FALSE	3	TRUE	FALSE	FALSE	FALSE	FALSE	FALSE	TRUE
SRR9161502_k127_2233_3	Viromes	human_gut_SRR9161502_contigs	Human gut	CheckAMG	PHROG	phrog_1211	2-aminooxy adenylosuccinate synthetase	405.169	2.38044e-120	TRUE			FALSE	FALSE	FALSE	FALSE	TRUE	SRR9161502_k127_2233	FALSE	FALSE	945	2175					FALSE	FALSE	FALSE	TRUE	TRUE	TRUE	TRUE	FALSE	FALSE	FALSE	3	TRUE	FALSE	FALSE	FALSE	FALSE	FALSE	TRUE
SRR9161502_k127_2233_3	Viromes	human_gut_SRR9161502_contigs	Human gut	CheckAMG	Pfam	PF00709	Adenylosuccinate synthetase	566.862	1.84755e-169	TRUE	0.333333	low	FALSE	FALSE	FALSE	FALSE	TRUE	SRR9161502_k127_2233	FALSE	FALSE	945	2175					FALSE	FALSE	FALSE	TRUE	TRUE	TRUE	TRUE	FALSE	FALSE	FALSE	3	TRUE	FALSE	FALSE	FALSE	FALSE	FALSE	TRUE
SRR9161502_k127_2233_3	Viromes	human_gut_SRR9161502_contigs	Human gut	DRAM-V	KEGG	K01939	adenylosuccinate synthase [EC:6.3.4.4] [RN:R01135]	588.7	1.1e-175	TRUE	0.49154	medium	FALSE	FALSE	FALSE	FALSE	TRUE	SRR9161502_k127_2233	FALSE	FALSE	945	2175					FALSE	FALSE	FALSE	TRUE	TRUE	TRUE	TRUE	FALSE	FALSE	FALSE	3	TRUE	FALSE	FALSE	FALSE	FALSE	FALSE	TRUE
SRR9161502_k127_223499_26	Viromes	human_gut_SRR9161502_contigs	Human gut	CheckAMG	KEGG	K19427	epsJ; glycosyltransferase EpsJ [EC:2.4.-.-]	227.223	3.59026e-66	TRUE			TRUE	FALSE	FALSE	FALSE	FALSE	SRR9161502_k127_223499	FALSE	TRUE	951	1008					FALSE	FALSE	FALSE	TRUE	TRUE	TRUE	TRUE	FALSE	FALSE	FALSE	3	TRUE	FALSE	FALSE	FALSE	FALSE	FALSE	FALSE
SRR9161502_k127_223499_26	Viromes	human_gut_SRR9161502_contigs	Human gut	CheckAMG	PHROG	phrog_22739	GtrB-like O-antigen conversion	77.8948	5.29304e-21	TRUE								SRR9161502_k127_223499	FALSE	TRUE	951	1008					FALSE	FALSE	FALSE	TRUE	TRUE	TRUE	TRUE	FALSE	FALSE	FALSE	3	TRUE	FALSE	FALSE	FALSE	FALSE	FALSE	FALSE
SRR9161502_k127_223499_26	Viromes	human_gut_SRR9161502_contigs	Human gut	CheckAMG	Pfam	PF00535	Glycosyl transferase family 2	130.706	3.98315e-37	TRUE			TRUE	FALSE	FALSE	FALSE	FALSE	SRR9161502_k127_223499	FALSE	TRUE	951	1008					FALSE	FALSE	FALSE	TRUE	TRUE	TRUE	TRUE	FALSE	FALSE	FALSE	3	TRUE	FALSE	FALSE	FALSE	FALSE	FALSE	FALSE
SRR9161502_k127_223499_26	Viromes	human_gut_SRR9161502_contigs	Human gut	DRAM-V	dbCAN	GT2	GT2 cellulose synthase (EC 2.4.1.12); chitin synthase (EC 2.4.1.16); dolichyl-phosphate beta-D-mannosyltransferase (EC 2.4.1.83); dolichyl-phosphate beta-glucosyltransferase (EC 2.4.1.117); N-acetylglucosaminyltransferase (EC 2.4.1.-); N-acetylgalactosaminyltransferase (EC 2.4.1.-); hyaluronan synthase (EC 2.4.1.212); chitin oligosaccharide synthase (EC 2.4.1.-); beta-1,3-glucan synthase (EC 2.4.1.34); beta-1,4-mannan synthase (EC 2.4.1.-); beta-mannosylphosphodecaprenol-mannooligosaccharide alpha-1,6-mannosyltransferase (EC 2.4.1.199); UDP-Galf: rhamnopyranosyl-N-acetylglucosaminyl-PP-decaprenol beta-1,4/1,5-galactofuranosyltransferase (EC 2.4.1.287); UDP-Galf: galactofuranosyl-galactofuranosyl-rhamnosyl-N-acetylglucosaminyl-PP-decaprenol beta-1,5/1,6-galactofuranosyltransferase (EC 2.4.1.288); dTDP-L-Rha: N-acetylglucosaminyl-PP-decaprenol alpha-1,3-L-rhamnosyltransferase (EC 2.4.1.289)			TRUE	0.0833333	very low	TRUE	TRUE	FALSE	FALSE	TRUE	SRR9161502_k127_223499	FALSE	TRUE	951	1008					FALSE	FALSE	FALSE	TRUE	TRUE	TRUE	TRUE	FALSE	FALSE	FALSE	3	TRUE	FALSE	FALSE	FALSE	FALSE	FALSE	FALSE
SRR9161502_k127_223499_27	Viromes	human_gut_SRR9161502_contigs	Human gut	CheckAMG	KEGG	K19427	epsJ; glycosyltransferase EpsJ [EC:2.4.-.-]	192.262	1.53465e-55	TRUE			TRUE	FALSE	FALSE	FALSE	FALSE	SRR9161502_k127_223499	FALSE	TRUE	1008	3090					FALSE	FALSE	FALSE	TRUE	TRUE	TRUE	TRUE	FALSE	FALSE	FALSE	3	TRUE	FALSE	FALSE	FALSE	FALSE	FALSE	FALSE
SRR9161502_k127_223499_27	Viromes	human_gut_SRR9161502_contigs	Human gut	CheckAMG	PHROG	phrog_22088		61.8841	4.04572e-16	TRUE								SRR9161502_k127_223499	FALSE	TRUE	1008	3090					FALSE	FALSE	FALSE	TRUE	TRUE	TRUE	TRUE	FALSE	FALSE	FALSE	3	TRUE	FALSE	FALSE	FALSE	FALSE	FALSE	FALSE
SRR9161502_k127_223499_27	Viromes	human_gut_SRR9161502_contigs	Human gut	DRAM-V	dbCAN	GT2	GT2 cellulose synthase (EC 2.4.1.12); chitin synthase (EC 2.4.1.16); dolichyl-phosphate beta-D-mannosyltransferase (EC 2.4.1.83); dolichyl-phosphate beta-glucosyltransferase (EC 2.4.1.117); N-acetylglucosaminyltransferase (EC 2.4.1.-); N-acetylgalactosaminyltransferase (EC 2.4.1.-); hyaluronan synthase (EC 2.4.1.212); chitin oligosaccharide synthase (EC 2.4.1.-); beta-1,3-glucan synthase (EC 2.4.1.34); beta-1,4-mannan synthase (EC 2.4.1.-); beta-mannosylphosphodecaprenol-mannooligosaccharide alpha-1,6-mannosyltransferase (EC 2.4.1.199); UDP-Galf: rhamnopyranosyl-N-acetylglucosaminyl-PP-decaprenol beta-1,4/1,5-galactofuranosyltransferase (EC 2.4.1.287); UDP-Galf: galactofuranosyl-galactofuranosyl-rhamnosyl-N-acetylglucosaminyl-PP-decaprenol beta-1,5/1,6-galactofuranosyltransferase (EC 2.4.1.288); dTDP-L-Rha: N-acetylglucosaminyl-PP-decaprenol alpha-1,3-L-rhamnosyltransferase (EC 2.4.1.289)			TRUE	0.0833333	very low	TRUE	TRUE	FALSE	FALSE	TRUE	SRR9161502_k127_223499	FALSE	TRUE	1008	3090					FALSE	FALSE	FALSE	TRUE	TRUE	TRUE	TRUE	FALSE	FALSE	FALSE	3	TRUE	FALSE	FALSE	FALSE	FALSE	FALSE	FALSE
SRR9161502_k127_223722_12	Viromes	human_gut_SRR9161502_contigs	Human gut	CheckAMG	FOAM	HMMsoil46508	hisF; imidazole glycerol-phosphate synthase subunit HisF [EC:4.3.2.10]	347.429	2.29379e-103	TRUE	0.823344	very high						SRR9161502_k127_223722	FALSE	FALSE	426	3423	3276		10		FALSE	FALSE	FALSE	TRUE	TRUE	TRUE	TRUE	FALSE	FALSE	FALSE	1	TRUE	FALSE	FALSE	FALSE	FALSE	FALSE	FALSE
SRR9161502_k127_223722_12	Viromes	human_gut_SRR9161502_contigs	Human gut	CheckAMG	KEGG	K02500	hisF; imidazole glycerol-phosphate synthase subunit HisF [EC:4.3.2.10]	453.723	5.72085e-135	TRUE	0.823344	very high						SRR9161502_k127_223722	FALSE	FALSE	426	3423	3276		10		FALSE	FALSE	FALSE	TRUE	TRUE	TRUE	TRUE	FALSE	FALSE	FALSE	1	TRUE	FALSE	FALSE	FALSE	FALSE	FALSE	FALSE
SRR9161502_k127_223722_12	Viromes	human_gut_SRR9161502_contigs	Human gut	CheckAMG	Pfam	PF00977	Histidine biosynthesis protein	277.466	6.05221e-82	TRUE	0.825603	very high						SRR9161502_k127_223722	FALSE	FALSE	426	3423	3276		10		FALSE	FALSE	FALSE	TRUE	TRUE	TRUE	TRUE	FALSE	FALSE	FALSE	1	TRUE	FALSE	FALSE	FALSE	FALSE	FALSE	FALSE
SRR9161502_k127_223722_12	Viromes	human_gut_SRR9161502_contigs	Human gut	DRAM-V	KEGG	K02500	imidazole glycerol-phosphate synthase [EC:4.3.2.10] [RN:R04558]	467	9.4e-139	TRUE	0.823344	very high						SRR9161502_k127_223722	FALSE	FALSE	426	3423	3276		10		FALSE	FALSE	FALSE	TRUE	TRUE	TRUE	TRUE	FALSE	FALSE	FALSE	1	TRUE	FALSE	FALSE	FALSE	FALSE	FALSE	FALSE
SRR9161502_k127_223722_12	Viromes	human_gut_SRR9161502_contigs	Human gut	DRAM-V	Pfam	PF00977	Histidine biosynthesis protein	216	2.36e-63	TRUE	0.825603	very high						SRR9161502_k127_223722	FALSE	FALSE	426	3423	3276		10		FALSE	FALSE	FALSE	TRUE	TRUE	TRUE	TRUE	FALSE	FALSE	FALSE	1	TRUE	FALSE	FALSE	FALSE	FALSE	FALSE	FALSE
SRR9161502_k127_223722_18	Viromes	human_gut_SRR9161502_contigs	Human gut	CheckAMG	KEGG	K06399	spoIVB; stage IV sporulation protein B [EC:3.4.21.116]	385.082	4.67613e-114	TRUE			TRUE	FALSE	FALSE	FALSE	FALSE	SRR9161502_k127_223722	FALSE	FALSE	795	1077	8313		10		FALSE	FALSE	FALSE	TRUE	TRUE	TRUE	TRUE	FALSE	FALSE	FALSE	1	TRUE	FALSE	FALSE	FALSE	FALSE	FALSE	FALSE
SRR9161502_k127_223722_18	Viromes	human_gut_SRR9161502_contigs	Human gut	CheckAMG	Pfam	PF05580	SpoIVB peptidase S55	234.328	1.10546e-68	TRUE			TRUE	FALSE	FALSE	FALSE	FALSE	SRR9161502_k127_223722	FALSE	FALSE	795	1077	8313		10		FALSE	FALSE	FALSE	TRUE	TRUE	TRUE	TRUE	FALSE	FALSE	FALSE	1	TRUE	FALSE	FALSE	FALSE	FALSE	FALSE	FALSE
SRR9161502_k127_223722_18	Viromes	human_gut_SRR9161502_contigs	Human gut	DRAM-V	MEROPS	S55	Catlytic type: Serine			TRUE								SRR9161502_k127_223722	FALSE	FALSE	795	1077	8313		10		FALSE	FALSE	FALSE	TRUE	TRUE	TRUE	TRUE	FALSE	FALSE	FALSE	1	TRUE	FALSE	FALSE	FALSE	FALSE	FALSE	FALSE
SRR9161502_k127_223722_23	Viromes	human_gut_SRR9161502_contigs	Human gut	CheckAMG	FOAM	HMMsoil127422	E2.2.1.1, tktA, tktB; transketolase [EC:2.2.1.1]	227.407	2.16095e-66	TRUE	0.729843	high						SRR9161502_k127_223722	FALSE	FALSE	3813	21180	13203		10		FALSE	FALSE	TRUE	TRUE	TRUE	TRUE	TRUE	FALSE	FALSE	FALSE	1	TRUE	FALSE	FALSE	FALSE	FALSE	FALSE	FALSE
SRR9161502_k127_223722_23	Viromes	human_gut_SRR9161502_contigs	Human gut	CheckAMG	KEGG	K01662	dxs; 1-deoxy-D-xylulose-5-phosphate synthase [EC:2.2.1.7]	871.554	7.16851e-261	TRUE	0.750425	high						SRR9161502_k127_223722	FALSE	FALSE	3813	21180	13203		10		FALSE	FALSE	TRUE	TRUE	TRUE	TRUE	TRUE	FALSE	FALSE	FALSE	1	TRUE	FALSE	FALSE	FALSE	FALSE	FALSE	FALSE
SRR9161502_k127_223722_23	Viromes	human_gut_SRR9161502_contigs	Human gut	CheckAMG	Pfam	PF13292	1-deoxy-D-xylulose-5-phosphate synthase	378.4	1.44975e-112	TRUE	0.809409	very high						SRR9161502_k127_223722	FALSE	FALSE	3813	21180	13203		10		FALSE	FALSE	TRUE	TRUE	TRUE	TRUE	TRUE	FALSE	FALSE	FALSE	1	TRUE	FALSE	FALSE	FALSE	FALSE	FALSE	FALSE
SRR9161502_k127_223722_23	Viromes	human_gut_SRR9161502_contigs	Human gut	DRAM-V	Pfam	PF00456	Transketolase, thiamine diphosphate binding domain	71	8.712e-13	TRUE								SRR9161502_k127_223722	FALSE	FALSE	3813	21180	13203		10		FALSE	FALSE	TRUE	TRUE	TRUE	TRUE	TRUE	FALSE	FALSE	FALSE	1	TRUE	FALSE	FALSE	FALSE	FALSE	FALSE	FALSE
SRR9161502_k127_223722_23	Viromes	human_gut_SRR9161502_contigs	Human gut	DRAM-V	Pfam	PF02779	Transketolase, pyrimidine binding domain	153	3.279e-38	TRUE			FALSE	FALSE	FALSE	FALSE	TRUE	SRR9161502_k127_223722	FALSE	FALSE	3813	21180	13203		10		FALSE	FALSE	TRUE	TRUE	TRUE	TRUE	TRUE	FALSE	FALSE	FALSE	1	TRUE	FALSE	FALSE	FALSE	FALSE	FALSE	FALSE
SRR9161502_k127_223722_23	Viromes	human_gut_SRR9161502_contigs	Human gut	DRAM-V	Pfam	PF02780	Transketolase, C-terminal domain	76	2.577e-14	TRUE								SRR9161502_k127_223722	FALSE	FALSE	3813	21180	13203		10		FALSE	FALSE	TRUE	TRUE	TRUE	TRUE	TRUE	FALSE	FALSE	FALSE	1	TRUE	FALSE	FALSE	FALSE	FALSE	FALSE	FALSE
SRR9161502_k127_223722_24	Viromes	human_gut_SRR9161502_contigs	Human gut	CheckAMG	FOAM	HMMsoil28609	ispB; octaprenyl-diphosphate synthase [EC:2.5.1.90]	152.482	8.88683e-44	TRUE								SRR9161502_k127_223722	FALSE	FALSE	5691	19302	15081		10		FALSE	FALSE	TRUE	TRUE	TRUE	TRUE	TRUE	FALSE	FALSE	FALSE	1	TRUE	FALSE	FALSE	FALSE	FALSE	FALSE	FALSE
SRR9161502_k127_223722_24	Viromes	human_gut_SRR9161502_contigs	Human gut	CheckAMG	KEGG	K00795	ispA; farnesyl diphosphate synthase [EC:2.5.1.1 2.5.1.10]	337.768	1.48504e-99	TRUE	0.843633	very high						SRR9161502_k127_223722	FALSE	FALSE	5691	19302	15081		10		FALSE	FALSE	TRUE	TRUE	TRUE	TRUE	TRUE	FALSE	FALSE	FALSE	1	TRUE	FALSE	FALSE	FALSE	FALSE	FALSE	FALSE
SRR9161502_k127_223722_24	Viromes	human_gut_SRR9161502_contigs	Human gut	CheckAMG	METABOLIC	DmkB	Iron reduction	80.0836	1.28123e-21	TRUE	1	very high						SRR9161502_k127_223722	FALSE	FALSE	5691	19302	15081		10		FALSE	FALSE	TRUE	TRUE	TRUE	TRUE	TRUE	FALSE	FALSE	FALSE	1	TRUE	FALSE	FALSE	FALSE	FALSE	FALSE	FALSE
SRR9161502_k127_223722_24	Viromes	human_gut_SRR9161502_contigs	Human gut	CheckAMG	Pfam	PF00348	Polyprenyl synthetase	199.511	4.13907e-58	TRUE	0.840936	very high						SRR9161502_k127_223722	FALSE	FALSE	5691	19302	15081		10		FALSE	FALSE	TRUE	TRUE	TRUE	TRUE	TRUE	FALSE	FALSE	FALSE	1	TRUE	FALSE	FALSE	FALSE	FALSE	FALSE	FALSE
SRR9161502_k127_223722_24	Viromes	human_gut_SRR9161502_contigs	Human gut	DRAM-V	Pfam	PF00348	Polyprenyl synthetase	199	8.473e-57	TRUE	0.840936	very high						SRR9161502_k127_223722	FALSE	FALSE	5691	19302	15081		10		FALSE	FALSE	TRUE	TRUE	TRUE	TRUE	TRUE	FALSE	FALSE	FALSE	1	TRUE	FALSE	FALSE	FALSE	FALSE	FALSE	FALSE
SRR9161502_k127_223722_64	Viromes	human_gut_SRR9161502_contigs	Human gut	CheckAMG	KEGG	K20997	pslA; polysaccharide biosynthesis protein PslA	266.603	4.07494e-78	TRUE			FALSE	TRUE	FALSE	FALSE	FALSE	SRR9161502_k127_223722	FALSE	FALSE	1782	3831	54411		10		FALSE	FALSE	FALSE	TRUE	TRUE	TRUE	TRUE	FALSE	FALSE	FALSE	1	TRUE	FALSE	FALSE	FALSE	FALSE	FALSE	FALSE
SRR9161502_k127_223722_64	Viromes	human_gut_SRR9161502_contigs	Human gut	DRAM-V	Pfam	PF02397	Bacterial sugar transferase	217	1.495e-60	TRUE								SRR9161502_k127_223722	FALSE	FALSE	1782	3831	54411		10		FALSE	FALSE	FALSE	TRUE	TRUE	TRUE	TRUE	FALSE	FALSE	FALSE	1	TRUE	FALSE	FALSE	FALSE	FALSE	FALSE	FALSE
SRR9161502_k127_223722_65	Viromes	human_gut_SRR9161502_contigs	Human gut	CheckAMG	FOAM	HMMsoil10837	glmM; phosphoglucosamine mutase [EC:5.4.2.10]	512.114	8.15874e-153	TRUE			FALSE	TRUE	FALSE	FALSE	FALSE	SRR9161502_k127_223722	FALSE	FALSE	3186	2427	55815		10		FALSE	FALSE	FALSE	TRUE	TRUE	TRUE	TRUE	FALSE	FALSE	FALSE	1	TRUE	FALSE	FALSE	FALSE	FALSE	FALSE	FALSE
SRR9161502_k127_223722_65	Viromes	human_gut_SRR9161502_contigs	Human gut	CheckAMG	KEGG	K03431	glmM; phosphoglucosamine mutase [EC:5.4.2.10]	610.983	2.0281e-182	TRUE			FALSE	TRUE	FALSE	FALSE	FALSE	SRR9161502_k127_223722	FALSE	FALSE	3186	2427	55815		10		FALSE	FALSE	FALSE	TRUE	TRUE	TRUE	TRUE	FALSE	FALSE	FALSE	1	TRUE	FALSE	FALSE	FALSE	FALSE	FALSE	FALSE
SRR9161502_k127_223722_65	Viromes	human_gut_SRR9161502_contigs	Human gut	CheckAMG	PHROG	phrog_20109		466.874	5.05571e-139	TRUE								SRR9161502_k127_223722	FALSE	FALSE	3186	2427	55815		10		FALSE	FALSE	FALSE	TRUE	TRUE	TRUE	TRUE	FALSE	FALSE	FALSE	1	TRUE	FALSE	FALSE	FALSE	FALSE	FALSE	FALSE
SRR9161502_k127_223722_65	Viromes	human_gut_SRR9161502_contigs	Human gut	DRAM-V	Pfam	PF00408	Phosphoglucomutase/phosphomannomutase, C-terminal domain	52	3.402e-07	TRUE	0.873447	very high						SRR9161502_k127_223722	FALSE	FALSE	3186	2427	55815		10		FALSE	FALSE	FALSE	TRUE	TRUE	TRUE	TRUE	FALSE	FALSE	FALSE	1	TRUE	FALSE	FALSE	FALSE	FALSE	FALSE	FALSE
SRR9161502_k127_223722_67	Viromes	human_gut_SRR9161502_contigs	Human gut	CheckAMG	KEGG	K06920	queC; 7-cyano-7-deazaguanine synthase [EC:6.3.4.20]	320.331	1.80245e-94	TRUE	0.468197	medium	TRUE	FALSE	FALSE	FALSE	TRUE	SRR9161502_k127_223722	FALSE	TRUE	5613	666	58242		10		FALSE	FALSE	FALSE	TRUE	TRUE	TRUE	TRUE	FALSE	FALSE	FALSE	1	TRUE	FALSE	FALSE	FALSE	FALSE	FALSE	FALSE
SRR9161502_k127_223722_67	Viromes	human_gut_SRR9161502_contigs	Human gut	CheckAMG	PHROG	phrog_1550	QueC-like queuosine biosynthesis	209.252	6.57629e-61	TRUE								SRR9161502_k127_223722	FALSE	TRUE	5613	666	58242		10		FALSE	FALSE	FALSE	TRUE	TRUE	TRUE	TRUE	FALSE	FALSE	FALSE	1	TRUE	FALSE	FALSE	FALSE	FALSE	FALSE	FALSE
SRR9161502_k127_223722_67	Viromes	human_gut_SRR9161502_contigs	Human gut	CheckAMG	Pfam	PF06508	Queuosine biosynthesis protein QueC	279.315	1.33986e-82	TRUE								SRR9161502_k127_223722	FALSE	TRUE	5613	666	58242		10		FALSE	FALSE	FALSE	TRUE	TRUE	TRUE	TRUE	FALSE	FALSE	FALSE	1	TRUE	FALSE	FALSE	FALSE	FALSE	FALSE	FALSE
SRR9161502_k127_223722_67	Viromes	human_gut_SRR9161502_contigs	Human gut	DRAM-V	Pfam	PF06508	Queuosine biosynthesis protein QueC	235	1.68e-70	TRUE								SRR9161502_k127_223722	FALSE	TRUE	5613	666	58242		10		FALSE	FALSE	FALSE	TRUE	TRUE	TRUE	TRUE	FALSE	FALSE	FALSE	1	TRUE	FALSE	FALSE	FALSE	FALSE	FALSE	FALSE
SRR9161502_k127_223722_68	Viromes	human_gut_SRR9161502_contigs	Human gut	CheckAMG	KEGG	K01495	GCH1, folE; GTP cyclohydrolase IA [EC:3.5.4.16]	235.157	9.78524e-69	TRUE	0.662607	high	FALSE	FALSE	FALSE	FALSE	TRUE	SRR9161502_k127_223722	FALSE	TRUE	666	579	58908		10		FALSE	FALSE	TRUE	TRUE	TRUE	TRUE	TRUE	FALSE	FALSE	FALSE	1	TRUE	FALSE	FALSE	FALSE	FALSE	FALSE	FALSE
SRR9161502_k127_223722_68	Viromes	human_gut_SRR9161502_contigs	Human gut	CheckAMG	PHROG	phrog_2197	GTP cyclohydrolase	201.41	7.44439e-59	TRUE			FALSE	FALSE	FALSE	FALSE	TRUE	SRR9161502_k127_223722	FALSE	TRUE	666	579	58908		10		FALSE	FALSE	TRUE	TRUE	TRUE	TRUE	TRUE	FALSE	FALSE	FALSE	1	TRUE	FALSE	FALSE	FALSE	FALSE	FALSE	FALSE
SRR9161502_k127_223722_68	Viromes	human_gut_SRR9161502_contigs	Human gut	CheckAMG	Pfam	PF01227	GTP cyclohydrolase I	226.911	9.2236e-67	TRUE			FALSE	FALSE	FALSE	FALSE	TRUE	SRR9161502_k127_223722	FALSE	TRUE	666	579	58908		10		FALSE	FALSE	TRUE	TRUE	TRUE	TRUE	TRUE	FALSE	FALSE	FALSE	1	TRUE	FALSE	FALSE	FALSE	FALSE	FALSE	FALSE
SRR9161502_k127_223722_68	Viromes	human_gut_SRR9161502_contigs	Human gut	DRAM-V	Pfam	PF01227	GTP cyclohydrolase I	203	5.893e-60	TRUE			FALSE	FALSE	FALSE	FALSE	TRUE	SRR9161502_k127_223722	FALSE	TRUE	666	579	58908		10		FALSE	FALSE	TRUE	TRUE	TRUE	TRUE	TRUE	FALSE	FALSE	FALSE	1	TRUE	FALSE	FALSE	FALSE	FALSE	FALSE	FALSE
SRR9161502_k127_223722_70	Viromes	human_gut_SRR9161502_contigs	Human gut	CheckAMG	KEGG	K01737	queD, ptpS, PTS; 6-pyruvoyltetrahydropterin/6-carboxytetrahydropterin synthase [EC:4.2.3.12 4.1.2.50]	103.517	1.11191e-28	TRUE	0.467	medium	TRUE	FALSE	FALSE	FALSE	FALSE	SRR9161502_k127_223722	FALSE	TRUE	708	1908	60195		10		FALSE	FALSE	FALSE	TRUE	TRUE	TRUE	TRUE	FALSE	FALSE	FALSE	1	TRUE	FALSE	FALSE	FALSE	FALSE	FALSE	FALSE
SRR9161502_k127_223722_70	Viromes	human_gut_SRR9161502_contigs	Human gut	CheckAMG	PHROG	phrog_2389	QueD-like 6-pyruvoyl-tetrahydropterin synthase	92.0989	2.16878e-25	TRUE								SRR9161502_k127_223722	FALSE	TRUE	708	1908	60195		10		FALSE	FALSE	FALSE	TRUE	TRUE	TRUE	TRUE	FALSE	FALSE	FALSE	1	TRUE	FALSE	FALSE	FALSE	FALSE	FALSE	FALSE
SRR9161502_k127_223722_70	Viromes	human_gut_SRR9161502_contigs	Human gut	CheckAMG	Pfam	PF01242	6-pyruvoyl tetrahydropterin synthase	107.823	2.61523e-30	TRUE								SRR9161502_k127_223722	FALSE	TRUE	708	1908	60195		10		FALSE	FALSE	FALSE	TRUE	TRUE	TRUE	TRUE	FALSE	FALSE	FALSE	1	TRUE	FALSE	FALSE	FALSE	FALSE	FALSE	FALSE
SRR9161502_k127_223722_70	Viromes	human_gut_SRR9161502_contigs	Human gut	DRAM-V	Pfam	PF01242	6-pyruvoyl tetrahydropterin synthase	95	1.729e-23	TRUE								SRR9161502_k127_223722	FALSE	TRUE	708	1908	60195		10		FALSE	FALSE	FALSE	TRUE	TRUE	TRUE	TRUE	FALSE	FALSE	FALSE	1	TRUE	FALSE	FALSE	FALSE	FALSE	FALSE	FALSE
SRR9161502_k127_223722_71	Viromes	human_gut_SRR9161502_contigs	Human gut	CheckAMG	FOAM	HMMsoil127633	thrC; threonine synthase [EC:4.2.3.1]	287.597	6.76349e-85	TRUE	0.795498	high						SRR9161502_k127_223722	FALSE	TRUE	420	1488	60615		10		FALSE	FALSE	TRUE	TRUE	TRUE	TRUE	TRUE	FALSE	FALSE	FALSE	1	TRUE	FALSE	FALSE	FALSE	FALSE	FALSE	FALSE
SRR9161502_k127_223722_71	Viromes	human_gut_SRR9161502_contigs	Human gut	CheckAMG	KEGG	K06037	THNSL2; O-phospho-L-threonine phospho-lyase [EC:4.2.3.-]	360.761	9.44283e-107	TRUE	0.897097	very high						SRR9161502_k127_223722	FALSE	TRUE	420	1488	60615		10		FALSE	FALSE	TRUE	TRUE	TRUE	TRUE	TRUE	FALSE	FALSE	FALSE	1	TRUE	FALSE	FALSE	FALSE	FALSE	FALSE	FALSE
SRR9161502_k127_223722_71	Viromes	human_gut_SRR9161502_contigs	Human gut	DRAM-V	KEGG	K01733	threonine synthase [EC:4.2.3.1] [RN:R01466]	303.3	3.7e-89	TRUE	0.795498	high						SRR9161502_k127_223722	FALSE	TRUE	420	1488	60615		10		FALSE	FALSE	TRUE	TRUE	TRUE	TRUE	TRUE	FALSE	FALSE	FALSE	1	TRUE	FALSE	FALSE	FALSE	FALSE	FALSE	FALSE
SRR9161502_k127_223722_71	Viromes	human_gut_SRR9161502_contigs	Human gut	DRAM-V	Pfam	PF00291	Pyridoxal-phosphate dependent enzyme	96	1.015e-20	TRUE								SRR9161502_k127_223722	FALSE	TRUE	420	1488	60615		10		FALSE	FALSE	TRUE	TRUE	TRUE	TRUE	TRUE	FALSE	FALSE	FALSE	1	TRUE	FALSE	FALSE	FALSE	FALSE	FALSE	FALSE
SRR9161502_k127_223722_74	Viromes	human_gut_SRR9161502_contigs	Human gut	CheckAMG	KEGG	K05540	dusB; tRNA-dihydrouridine synthase B [EC:1.-.-.-]	463.306	5.33862e-138	TRUE			TRUE	FALSE	FALSE	FALSE	TRUE	SRR9161502_k127_223722	FALSE	TRUE	1329	3669	63432		10		FALSE	FALSE	FALSE	TRUE	TRUE	TRUE	TRUE	FALSE	FALSE	FALSE	2	TRUE	FALSE	FALSE	FALSE	FALSE	FALSE	FALSE
SRR9161502_k127_223722_74	Viromes	human_gut_SRR9161502_contigs	Human gut	CheckAMG	PHROG	phrog_23281		230.399	2.18889e-67	TRUE								SRR9161502_k127_223722	FALSE	TRUE	1329	3669	63432		10		FALSE	FALSE	FALSE	TRUE	TRUE	TRUE	TRUE	FALSE	FALSE	FALSE	2	TRUE	FALSE	FALSE	FALSE	FALSE	FALSE	FALSE
SRR9161502_k127_223722_74	Viromes	human_gut_SRR9161502_contigs	Human gut	CheckAMG	Pfam	PF01207	Dihydrouridine synthase (Dus)	332.422	1.89308e-98	TRUE			FALSE	FALSE	FALSE	FALSE	TRUE	SRR9161502_k127_223722	FALSE	TRUE	1329	3669	63432		10		FALSE	FALSE	FALSE	TRUE	TRUE	TRUE	TRUE	FALSE	FALSE	FALSE	2	TRUE	FALSE	FALSE	FALSE	FALSE	FALSE	FALSE
SRR9161502_k127_223722_74	Viromes	human_gut_SRR9161502_contigs	Human gut	DRAM-V	Pfam	PF01070	FMN-dependent dehydrogenase	45	2.608e-05	TRUE	0.758426	high						SRR9161502_k127_223722	FALSE	TRUE	1329	3669	63432		10		FALSE	FALSE	FALSE	TRUE	TRUE	TRUE	TRUE	FALSE	FALSE	FALSE	2	TRUE	FALSE	FALSE	FALSE	FALSE	FALSE	FALSE
SRR9161502_k127_223722_77	Viromes	human_gut_SRR9161502_contigs	Human gut	CheckAMG	FOAM	HMMsoil46388	dapB; 4-hydroxy-tetrahydrodipicolinate reductase [EC:1.17.1.8]	332.376	1.49126e-98	TRUE	0.890327	very high						SRR9161502_k127_223722	FALSE	TRUE	3351	1647	65454		10		FALSE	FALSE	TRUE	TRUE	TRUE	TRUE	TRUE	FALSE	FALSE	FALSE	2	TRUE	FALSE	FALSE	FALSE	FALSE	FALSE	FALSE
SRR9161502_k127_223722_77	Viromes	human_gut_SRR9161502_contigs	Human gut	CheckAMG	KEGG	K00215	dapB; 4-hydroxy-tetrahydrodipicolinate reductase [EC:1.17.1.8]	281.521	9.70988e-83	TRUE	0.890327	very high						SRR9161502_k127_223722	FALSE	TRUE	3351	1647	65454		10		FALSE	FALSE	TRUE	TRUE	TRUE	TRUE	TRUE	FALSE	FALSE	FALSE	2	TRUE	FALSE	FALSE	FALSE	FALSE	FALSE	FALSE
SRR9161502_k127_223722_77	Viromes	human_gut_SRR9161502_contigs	Human gut	CheckAMG	Pfam	PF05173	Dihydrodipicolinate reductase, C-terminus	152.892	3.05503e-44	TRUE	0.897097	very high						SRR9161502_k127_223722	FALSE	TRUE	3351	1647	65454		10		FALSE	FALSE	TRUE	TRUE	TRUE	TRUE	TRUE	FALSE	FALSE	FALSE	2	TRUE	FALSE	FALSE	FALSE	FALSE	FALSE	FALSE
SRR9161502_k127_223722_77	Viromes	human_gut_SRR9161502_contigs	Human gut	DRAM-V	KEGG	K00215	4-hydroxy-tetrahydrodipicolinate reductase [EC:1.17.1.8] [RN:R04198 R04199]	295.3	7.4e-87	TRUE	0.890327	very high						SRR9161502_k127_223722	FALSE	TRUE	3351	1647	65454		10		FALSE	FALSE	TRUE	TRUE	TRUE	TRUE	TRUE	FALSE	FALSE	FALSE	2	TRUE	FALSE	FALSE	FALSE	FALSE	FALSE	FALSE
SRR9161502_k127_223722_78	Viromes	human_gut_SRR9161502_contigs	Human gut	CheckAMG	FOAM	HMMsoil132730	dapA; 4-hydroxy-tetrahydrodipicolinate synthase [EC:4.3.3.7]	414.379	1.50716e-123	TRUE	0.851208	very high						SRR9161502_k127_223722	FALSE	TRUE	4107	891	66210		10		FALSE	FALSE	TRUE	TRUE	TRUE	TRUE	TRUE	FALSE	FALSE	FALSE	2	TRUE	FALSE	FALSE	FALSE	FALSE	FALSE	FALSE
SRR9161502_k127_223722_78	Viromes	human_gut_SRR9161502_contigs	Human gut	CheckAMG	KEGG	K01714	dapA; 4-hydroxy-tetrahydrodipicolinate synthase [EC:4.3.3.7]	364.293	9.04319e-108	TRUE	0.851208	very high						SRR9161502_k127_223722	FALSE	TRUE	4107	891	66210		10		FALSE	FALSE	TRUE	TRUE	TRUE	TRUE	TRUE	FALSE	FALSE	FALSE	2	TRUE	FALSE	FALSE	FALSE	FALSE	FALSE	FALSE
SRR9161502_k127_223722_78	Viromes	human_gut_SRR9161502_contigs	Human gut	CheckAMG	Pfam	PF00701	Dihydrodipicolinate synthetase family	320.763	4.29936e-95	TRUE	0.854649	very high						SRR9161502_k127_223722	FALSE	TRUE	4107	891	66210		10		FALSE	FALSE	TRUE	TRUE	TRUE	TRUE	TRUE	FALSE	FALSE	FALSE	2	TRUE	FALSE	FALSE	FALSE	FALSE	FALSE	FALSE
SRR9161502_k127_223722_78	Viromes	human_gut_SRR9161502_contigs	Human gut	DRAM-V	KEGG	K01714	4-hydroxy-tetrahydrodipicolinate synthase [EC:4.3.3.7] [RN:R10147]	371.6	5.9e-110	TRUE	0.851208	very high						SRR9161502_k127_223722	FALSE	TRUE	4107	891	66210		10		FALSE	FALSE	TRUE	TRUE	TRUE	TRUE	TRUE	FALSE	FALSE	FALSE	2	TRUE	FALSE	FALSE	FALSE	FALSE	FALSE	FALSE
SRR9161502_k127_223722_78	Viromes	human_gut_SRR9161502_contigs	Human gut	DRAM-V	Pfam	PF00701	Dihydrodipicolinate synthetase family	268	1.465e-80	TRUE	0.854649	very high						SRR9161502_k127_223722	FALSE	TRUE	4107	891	66210		10		FALSE	FALSE	TRUE	TRUE	TRUE	TRUE	TRUE	FALSE	FALSE	FALSE	2	TRUE	FALSE	FALSE	FALSE	FALSE	FALSE	FALSE
SRR9161502_k127_223782_9	Viromes	human_gut_SRR9161502_contigs	Human gut	CheckAMG	KEGG	K00558	DNA (cytosine-5)-methyltransferase 1	177.231	3.08635e-51	TRUE	0.2	low	TRUE	FALSE	FALSE	TRUE	TRUE	SRR9161502_k127_223782	TRUE	TRUE	1866	1005					FALSE	FALSE	FALSE	TRUE	TRUE	TRUE	TRUE	FALSE	FALSE	TRUE	3	TRUE	FALSE	FALSE	FALSE	FALSE	FALSE	TRUE
SRR9161502_k127_223782_9	Viromes	human_gut_SRR9161502_contigs	Human gut	CheckAMG	KEGG	K00558	DNMT1, dcm; DNA (cytosine-5)-methyltransferase 1 [EC:2.1.1.37]	177.231	3.08635e-51	TRUE	0.2	low	TRUE	FALSE	FALSE	TRUE	TRUE	SRR9161502_k127_223782	TRUE	TRUE	1866	1005					FALSE	FALSE	FALSE	TRUE	TRUE	TRUE	TRUE	FALSE	FALSE	TRUE	3	TRUE	FALSE	FALSE	FALSE	FALSE	FALSE	TRUE
SRR9161502_k127_223782_9	Viromes	human_gut_SRR9161502_contigs	Human gut	CheckAMG	PHROG	phrog_363	DNA methyltransferase	157.995	2.41595e-45	TRUE			TRUE	FALSE	FALSE	TRUE	FALSE	SRR9161502_k127_223782	TRUE	TRUE	1866	1005					FALSE	FALSE	FALSE	TRUE	TRUE	TRUE	TRUE	FALSE	FALSE	TRUE	3	TRUE	FALSE	FALSE	FALSE	FALSE	FALSE	TRUE
SRR9161502_k127_223782_9	Viromes	human_gut_SRR9161502_contigs	Human gut	CheckAMG	Pfam	PF00145	C-5 cytosine-specific DNA methylase	118.43	3.43024e-33	TRUE	0.504684	medium	TRUE	FALSE	FALSE	TRUE	TRUE	SRR9161502_k127_223782	TRUE	TRUE	1866	1005					FALSE	FALSE	FALSE	TRUE	TRUE	TRUE	TRUE	FALSE	FALSE	TRUE	3	TRUE	FALSE	FALSE	FALSE	FALSE	FALSE	TRUE
SRR9161502_k127_223782_9	Viromes	human_gut_SRR9161502_contigs	Human gut	DRAM-V	KEGG	K00558	DNA (cytosine-5-)-methyltransferase [EC:2.1.1.37] [RN:R04858]	189.6	7.5e-55	TRUE	0.2	low	TRUE	FALSE	FALSE	TRUE	TRUE	SRR9161502_k127_223782	TRUE	TRUE	1866	1005					FALSE	FALSE	FALSE	TRUE	TRUE	TRUE	TRUE	FALSE	FALSE	TRUE	3	TRUE	FALSE	FALSE	FALSE	FALSE	FALSE	TRUE
SRR9161502_k127_223782_9	Viromes	human_gut_SRR9161502_contigs	Human gut	VIBRANT	KEGG	K00558	DNMT1, dcm; DNA (cytosine-5)-methyltransferase 1 [EC:2.1.1.37]	177.2	2.1e-52	TRUE	0.2	low	TRUE	FALSE	FALSE	TRUE	TRUE	SRR9161502_k127_223782	TRUE	TRUE	1866	1005					FALSE	FALSE	FALSE	TRUE	TRUE	TRUE	TRUE	FALSE	FALSE	TRUE	3	TRUE	FALSE	FALSE	FALSE	FALSE	FALSE	TRUE
SRR9161502_k127_223782_9	Viromes	human_gut_SRR9161502_contigs	Human gut	VIBRANT	Pfam	PF00145	C-5 cytosine-specific DNA methylase	115.9	4e-34	TRUE	0.504684	medium	TRUE	FALSE	FALSE	TRUE	TRUE	SRR9161502_k127_223782	TRUE	TRUE	1866	1005					FALSE	FALSE	FALSE	TRUE	TRUE	TRUE	TRUE	FALSE	FALSE	TRUE	3	TRUE	FALSE	FALSE	FALSE	FALSE	FALSE	TRUE
SRR9161502_k127_223926_12	Viromes	human_gut_SRR9161502_contigs	Human gut	CheckAMG	FOAM	HMMsoil10837	glmM; phosphoglucosamine mutase [EC:5.4.2.10]	515.829	6.08013e-154	TRUE			FALSE	TRUE	FALSE	FALSE	FALSE	SRR9161502_k127_223926	FALSE	FALSE	5688	4497					FALSE	FALSE	FALSE	TRUE	TRUE	TRUE	TRUE	FALSE	FALSE	FALSE	3	TRUE	FALSE	FALSE	FALSE	FALSE	FALSE	FALSE
SRR9161502_k127_223926_12	Viromes	human_gut_SRR9161502_contigs	Human gut	CheckAMG	KEGG	K03431	glmM; phosphoglucosamine mutase [EC:5.4.2.10]	604.244	2.21819e-180	TRUE			FALSE	TRUE	FALSE	FALSE	FALSE	SRR9161502_k127_223926	FALSE	FALSE	5688	4497					FALSE	FALSE	FALSE	TRUE	TRUE	TRUE	TRUE	FALSE	FALSE	FALSE	3	TRUE	FALSE	FALSE	FALSE	FALSE	FALSE	FALSE
SRR9161502_k127_223926_12	Viromes	human_gut_SRR9161502_contigs	Human gut	CheckAMG	PHROG	phrog_20109		462.492	1.07737e-137	TRUE								SRR9161502_k127_223926	FALSE	FALSE	5688	4497					FALSE	FALSE	FALSE	TRUE	TRUE	TRUE	TRUE	FALSE	FALSE	FALSE	3	TRUE	FALSE	FALSE	FALSE	FALSE	FALSE	FALSE
SRR9161502_k127_223926_12	Viromes	human_gut_SRR9161502_contigs	Human gut	DRAM-V	Pfam	PF00408	Phosphoglucomutase/phosphomannomutase, C-terminal domain	50	1.381e-06	TRUE	0.873447	very high						SRR9161502_k127_223926	FALSE	FALSE	5688	4497					FALSE	FALSE	FALSE	TRUE	TRUE	TRUE	TRUE	FALSE	FALSE	FALSE	3	TRUE	FALSE	FALSE	FALSE	FALSE	FALSE	FALSE
SRR9161502_k127_223926_14	Viromes	human_gut_SRR9161502_contigs	Human gut	CheckAMG	FOAM	HMMsoil63787	yhdR; aspartate aminotransferase [EC:2.6.1.1]	472.378	7.97794e-141	TRUE	0.759325	high						SRR9161502_k127_223926	FALSE	FALSE	7935	2250					FALSE	FALSE	TRUE	TRUE	TRUE	TRUE	TRUE	FALSE	FALSE	FALSE	3	TRUE	FALSE	FALSE	FALSE	FALSE	FALSE	FALSE
SRR9161502_k127_223926_14	Viromes	human_gut_SRR9161502_contigs	Human gut	CheckAMG	KEGG	K11358	aspartate/tyrosine/aromatic aminotransferase	596.899	1.81341e-178	TRUE	0.759325	high						SRR9161502_k127_223926	FALSE	FALSE	7935	2250					FALSE	FALSE	TRUE	TRUE	TRUE	TRUE	TRUE	FALSE	FALSE	FALSE	3	TRUE	FALSE	FALSE	FALSE	FALSE	FALSE	FALSE
SRR9161502_k127_223926_14	Viromes	human_gut_SRR9161502_contigs	Human gut	CheckAMG	KEGG	K11358	yhdR; aspartate aminotransferase [EC:2.6.1.1]	596.899	1.81341e-178	TRUE	0.759325	high						SRR9161502_k127_223926	FALSE	FALSE	7935	2250					FALSE	FALSE	TRUE	TRUE	TRUE	TRUE	TRUE	FALSE	FALSE	FALSE	3	TRUE	FALSE	FALSE	FALSE	FALSE	FALSE	FALSE
SRR9161502_k127_223926_14	Viromes	human_gut_SRR9161502_contigs	Human gut	CheckAMG	PHROG	phrog_5879		171.636	1.63835e-49	TRUE								SRR9161502_k127_223926	FALSE	FALSE	7935	2250					FALSE	FALSE	TRUE	TRUE	TRUE	TRUE	TRUE	FALSE	FALSE	FALSE	3	TRUE	FALSE	FALSE	FALSE	FALSE	FALSE	FALSE
SRR9161502_k127_223926_14	Viromes	human_gut_SRR9161502_contigs	Human gut	CheckAMG	Pfam	PF00155	Aminotransferase class I and II	191.93	1.43144e-55	TRUE	0.728656	high						SRR9161502_k127_223926	FALSE	FALSE	7935	2250					FALSE	FALSE	TRUE	TRUE	TRUE	TRUE	TRUE	FALSE	FALSE	FALSE	3	TRUE	FALSE	FALSE	FALSE	FALSE	FALSE	FALSE
SRR9161502_k127_223926_14	Viromes	human_gut_SRR9161502_contigs	Human gut	DRAM-V	Pfam	PF00155	Aminotransferase class I and II	192	5.378e-53	TRUE	0.728656	high						SRR9161502_k127_223926	FALSE	FALSE	7935	2250					FALSE	FALSE	TRUE	TRUE	TRUE	TRUE	TRUE	FALSE	FALSE	FALSE	3	TRUE	FALSE	FALSE	FALSE	FALSE	FALSE	FALSE
SRR9161502_k127_223926_14	Viromes	human_gut_SRR9161502_contigs	Human gut	DRAM-V	Pfam	PF00266	Aminotransferase class-V	49	2.277e-06	TRUE								SRR9161502_k127_223926	FALSE	FALSE	7935	2250					FALSE	FALSE	TRUE	TRUE	TRUE	TRUE	TRUE	FALSE	FALSE	FALSE	3	TRUE	FALSE	FALSE	FALSE	FALSE	FALSE	FALSE
SRR9161502_k127_223926_15	Viromes	human_gut_SRR9161502_contigs	Human gut	CheckAMG	FOAM	HMMsoil109250	hisC; histidinol-phosphate aminotransferase [EC:2.6.1.9]	461.589	1.43148e-137	TRUE	0.761765	high						SRR9161502_k127_223926	FALSE	FALSE	9120	1065					FALSE	FALSE	TRUE	TRUE	TRUE	TRUE	TRUE	FALSE	FALSE	FALSE	3	TRUE	FALSE	FALSE	FALSE	FALSE	FALSE	FALSE
SRR9161502_k127_223926_15	Viromes	human_gut_SRR9161502_contigs	Human gut	CheckAMG	KEGG	K00817	hisC; histidinol-phosphate aminotransferase [EC:2.6.1.9]	332.937	3.42964e-98	TRUE	0.761765	high						SRR9161502_k127_223926	FALSE	FALSE	9120	1065					FALSE	FALSE	TRUE	TRUE	TRUE	TRUE	TRUE	FALSE	FALSE	FALSE	3	TRUE	FALSE	FALSE	FALSE	FALSE	FALSE	FALSE
SRR9161502_k127_223926_15	Viromes	human_gut_SRR9161502_contigs	Human gut	CheckAMG	KEGG	K00817	histidinol-phosphate/aromatic aminotransferase	332.937	3.42964e-98	TRUE	0.761765	high						SRR9161502_k127_223926	FALSE	FALSE	9120	1065					FALSE	FALSE	TRUE	TRUE	TRUE	TRUE	TRUE	FALSE	FALSE	FALSE	3	TRUE	FALSE	FALSE	FALSE	FALSE	FALSE	FALSE
SRR9161502_k127_223926_15	Viromes	human_gut_SRR9161502_contigs	Human gut	CheckAMG	PHROG	phrog_5879		85.8318	1.86017e-23	TRUE								SRR9161502_k127_223926	FALSE	FALSE	9120	1065					FALSE	FALSE	TRUE	TRUE	TRUE	TRUE	TRUE	FALSE	FALSE	FALSE	3	TRUE	FALSE	FALSE	FALSE	FALSE	FALSE	FALSE
SRR9161502_k127_223926_15	Viromes	human_gut_SRR9161502_contigs	Human gut	CheckAMG	Pfam	PF00155	Aminotransferase class I and II	191.832	1.5326e-55	TRUE	0.728656	high						SRR9161502_k127_223926	FALSE	FALSE	9120	1065					FALSE	FALSE	TRUE	TRUE	TRUE	TRUE	TRUE	FALSE	FALSE	FALSE	3	TRUE	FALSE	FALSE	FALSE	FALSE	FALSE	FALSE
SRR9161502_k127_223926_15	Viromes	human_gut_SRR9161502_contigs	Human gut	DRAM-V	KEGG	K00817	histidinol-phosphate aminotransferase [EC:2.6.1.9] [RN:R03243]	343.1	2.8e-101	TRUE	0.761765	high						SRR9161502_k127_223926	FALSE	FALSE	9120	1065					FALSE	FALSE	TRUE	TRUE	TRUE	TRUE	TRUE	FALSE	FALSE	FALSE	3	TRUE	FALSE	FALSE	FALSE	FALSE	FALSE	FALSE
SRR9161502_k127_223926_15	Viromes	human_gut_SRR9161502_contigs	Human gut	DRAM-V	Pfam	PF00155	Aminotransferase class I and II	138	3.037e-35	TRUE	0.728656	high						SRR9161502_k127_223926	FALSE	FALSE	9120	1065					FALSE	FALSE	TRUE	TRUE	TRUE	TRUE	TRUE	FALSE	FALSE	FALSE	3	TRUE	FALSE	FALSE	FALSE	FALSE	FALSE	FALSE
SRR9161502_k127_223926_24	Viromes	human_gut_SRR9161502_contigs	Human gut	CheckAMG	FOAM	HMMsoil34089	hisA; phosphoribosylformimino-5-aminoimidazole carboxamide ribotide isomerase [EC:5.3.1.16]	302.284	1.60454e-89	TRUE	0.827016	very high	FALSE	FALSE	FALSE	FALSE	TRUE	SRR9161502_k127_223926	FALSE	FALSE	13518						FALSE	FALSE	TRUE	TRUE	TRUE	TRUE	TRUE	FALSE	FALSE	FALSE	3	TRUE	FALSE	FALSE	FALSE	FALSE	FALSE	FALSE
SRR9161502_k127_223926_24	Viromes	human_gut_SRR9161502_contigs	Human gut	CheckAMG	KEGG	K01814	hisA; phosphoribosylformimino-5-aminoimidazole carboxamide ribotide isomerase [EC:5.3.1.16]	263.535	2.98283e-77	TRUE	0.827016	very high	FALSE	FALSE	FALSE	FALSE	TRUE	SRR9161502_k127_223926	FALSE	FALSE	13518						FALSE	FALSE	TRUE	TRUE	TRUE	TRUE	TRUE	FALSE	FALSE	FALSE	3	TRUE	FALSE	FALSE	FALSE	FALSE	FALSE	FALSE
SRR9161502_k127_223926_24	Viromes	human_gut_SRR9161502_contigs	Human gut	CheckAMG	Pfam	PF00977	Histidine biosynthesis protein	109.812	1.07147e-30	TRUE	0.825603	very high						SRR9161502_k127_223926	FALSE	FALSE	13518						FALSE	FALSE	TRUE	TRUE	TRUE	TRUE	TRUE	FALSE	FALSE	FALSE	3	TRUE	FALSE	FALSE	FALSE	FALSE	FALSE	FALSE
SRR9161502_k127_223926_24	Viromes	human_gut_SRR9161502_contigs	Human gut	DRAM-V	KEGG	K01814	phosphoribosylformimino-5-aminoimidazole carboxamide ribotide isomerase [EC:5.3.1.16] [RN:R04640]	276.5	3.8e-81	TRUE	0.827016	very high	FALSE	FALSE	FALSE	FALSE	TRUE	SRR9161502_k127_223926	FALSE	FALSE	13518						FALSE	FALSE	TRUE	TRUE	TRUE	TRUE	TRUE	FALSE	FALSE	FALSE	3	TRUE	FALSE	FALSE	FALSE	FALSE	FALSE	FALSE
SRR9161502_k127_223926_24	Viromes	human_gut_SRR9161502_contigs	Human gut	DRAM-V	Pfam	PF00977	Histidine biosynthesis protein	143	4.639e-38	TRUE	0.825603	very high						SRR9161502_k127_223926	FALSE	FALSE	13518						FALSE	FALSE	TRUE	TRUE	TRUE	TRUE	TRUE	FALSE	FALSE	FALSE	3	TRUE	FALSE	FALSE	FALSE	FALSE	FALSE	FALSE
SRR9161502_k127_223926_8	Viromes	human_gut_SRR9161502_contigs	Human gut	CheckAMG	KEGG	K02909	RP-L31, rpmE; large subunit ribosomal protein L31	112.16	1.82448e-31	TRUE								SRR9161502_k127_223926	FALSE	FALSE	2562	7623					FALSE	FALSE	FALSE	TRUE	TRUE	TRUE	TRUE	FALSE	FALSE	FALSE	3	TRUE	FALSE	FALSE	FALSE	FALSE	FALSE	FALSE
SRR9161502_k127_223926_8	Viromes	human_gut_SRR9161502_contigs	Human gut	CheckAMG	Pfam	PF01197	Ribosomal protein L31	110.81	2.1505e-31	TRUE								SRR9161502_k127_223926	FALSE	FALSE	2562	7623					FALSE	FALSE	FALSE	TRUE	TRUE	TRUE	TRUE	FALSE	FALSE	FALSE	3	TRUE	FALSE	FALSE	FALSE	FALSE	FALSE	FALSE
SRR9161502_k127_223926_8	Viromes	human_gut_SRR9161502_contigs	Human gut	DRAM-V	KEGG	K02909	large subunit ribosomal protein L31	104.3	2.9e-29	TRUE								SRR9161502_k127_223926	FALSE	FALSE	2562	7623					FALSE	FALSE	FALSE	TRUE	TRUE	TRUE	TRUE	FALSE	FALSE	FALSE	3	TRUE	FALSE	FALSE	FALSE	FALSE	FALSE	FALSE
SRR9161502_k127_224029_4	Viromes	human_gut_SRR9161502_contigs	Human gut	CheckAMG	KEGG	K00997	acpS; holo-[acyl-carrier protein] synthase [EC:2.7.8.7]	128.364	3.14976e-36	TRUE	0.863571	very high	FALSE	FALSE	TRUE	FALSE	FALSE	SRR9161502_k127_224029	FALSE	FALSE		459		810		10	FALSE	FALSE	FALSE	TRUE	TRUE	TRUE	TRUE	FALSE	FALSE	FALSE	3	TRUE	FALSE	FALSE	FALSE	FALSE	FALSE	TRUE
SRR9161502_k127_224029_4	Viromes	human_gut_SRR9161502_contigs	Human gut	DRAM-V	Pfam	PF01648	4'-phosphopantetheinyl transferase superfamily	46	1.785e-06	TRUE	0.857423	very high						SRR9161502_k127_224029	FALSE	FALSE		459		810		10	FALSE	FALSE	FALSE	TRUE	TRUE	TRUE	TRUE	FALSE	FALSE	FALSE	3	TRUE	FALSE	FALSE	FALSE	FALSE	FALSE	TRUE
SRR9161502_k127_224237_17	Viromes	human_gut_SRR9161502_contigs	Human gut	CheckAMG	FOAM	HMMsoil6186	glyA, SHMT; glycine hydroxymethyltransferase [EC:2.1.2.1]	649.563	1.00804e-194	TRUE	0.777511	high	FALSE	FALSE	FALSE	TRUE	FALSE	SRR9161502_k127_224237	FALSE	FALSE	3948	7101					FALSE	FALSE	TRUE	TRUE	TRUE	TRUE	TRUE	FALSE	FALSE	FALSE	3	TRUE	FALSE	FALSE	FALSE	FALSE	FALSE	FALSE
SRR9161502_k127_224237_17	Viromes	human_gut_SRR9161502_contigs	Human gut	CheckAMG	KEGG	K00600	glyA, SHMT; glycine hydroxymethyltransferase [EC:2.1.2.1]	687.867	8.46931e-206	TRUE	0.695427	high	FALSE	FALSE	FALSE	TRUE	FALSE	SRR9161502_k127_224237	FALSE	FALSE	3948	7101					FALSE	FALSE	TRUE	TRUE	TRUE	TRUE	TRUE	FALSE	FALSE	FALSE	3	TRUE	FALSE	FALSE	FALSE	FALSE	FALSE	FALSE
SRR9161502_k127_224237_17	Viromes	human_gut_SRR9161502_contigs	Human gut	CheckAMG	PHROG	phrog_9968	methyltransferase	598.928	3.98353e-179	TRUE			FALSE	FALSE	FALSE	TRUE	FALSE	SRR9161502_k127_224237	FALSE	FALSE	3948	7101					FALSE	FALSE	TRUE	TRUE	TRUE	TRUE	TRUE	FALSE	FALSE	FALSE	3	TRUE	FALSE	FALSE	FALSE	FALSE	FALSE	FALSE
SRR9161502_k127_224237_17	Viromes	human_gut_SRR9161502_contigs	Human gut	CheckAMG	Pfam	PF00464	Serine hydroxymethyltransferase	587.109	1.03815e-175	TRUE			FALSE	FALSE	FALSE	TRUE	FALSE	SRR9161502_k127_224237	FALSE	FALSE	3948	7101					FALSE	FALSE	TRUE	TRUE	TRUE	TRUE	TRUE	FALSE	FALSE	FALSE	3	TRUE	FALSE	FALSE	FALSE	FALSE	FALSE	FALSE
SRR9161502_k127_224237_17	Viromes	human_gut_SRR9161502_contigs	Human gut	DRAM-V	Pfam	PF00464	Serine hydroxymethyltransferase	609	2.608e-196	TRUE			FALSE	FALSE	FALSE	TRUE	FALSE	SRR9161502_k127_224237	FALSE	FALSE	3948	7101					FALSE	FALSE	TRUE	TRUE	TRUE	TRUE	TRUE	FALSE	FALSE	FALSE	3	TRUE	FALSE	FALSE	FALSE	FALSE	FALSE	FALSE
SRR9161502_k127_224237_19	Viromes	human_gut_SRR9161502_contigs	Human gut	CheckAMG	FOAM	HMMsoil126162	celB, chbC; cellobiose PTS system EIIC component	168.309	2.12246e-48	TRUE	0.949943	very high						SRR9161502_k127_224237	FALSE	FALSE	6486	4563					FALSE	FALSE	TRUE	TRUE	TRUE	TRUE	TRUE	FALSE	FALSE	FALSE	3	TRUE	FALSE	FALSE	FALSE	FALSE	FALSE	TRUE
SRR9161502_k127_224237_19	Viromes	human_gut_SRR9161502_contigs	Human gut	CheckAMG	KEGG	K02761	celB, chbC; cellobiose PTS system EIIC component	304.737	9.64063e-90	TRUE	0.949943	very high						SRR9161502_k127_224237	FALSE	FALSE	6486	4563					FALSE	FALSE	TRUE	TRUE	TRUE	TRUE	TRUE	FALSE	FALSE	FALSE	3	TRUE	FALSE	FALSE	FALSE	FALSE	FALSE	TRUE
SRR9161502_k127_224237_19	Viromes	human_gut_SRR9161502_contigs	Human gut	CheckAMG	Pfam	PF02378	Phosphotransferase system, EIIC	98.9796	2.20353e-27	TRUE	0.5	medium						SRR9161502_k127_224237	FALSE	FALSE	6486	4563					FALSE	FALSE	TRUE	TRUE	TRUE	TRUE	TRUE	FALSE	FALSE	FALSE	3	TRUE	FALSE	FALSE	FALSE	FALSE	FALSE	TRUE
SRR9161502_k127_224237_19	Viromes	human_gut_SRR9161502_contigs	Human gut	DRAM-V	KEGG	K02761	PTS-Cel-EIIC; PTS system, cellobiose-specific IIC component	276.5	3.5e-81	TRUE	0.949943	very high						SRR9161502_k127_224237	FALSE	FALSE	6486	4563					FALSE	FALSE	TRUE	TRUE	TRUE	TRUE	TRUE	FALSE	FALSE	FALSE	3	TRUE	FALSE	FALSE	FALSE	FALSE	FALSE	TRUE
SRR9161502_k127_224237_3	Viromes	human_gut_SRR9161502_contigs	Human gut	CheckAMG	KEGG	K00919	ispE; 4-diphosphocytidyl-2-C-methyl-D-erythritol kinase [EC:2.7.1.148]	293.375	2.05578e-86	TRUE	0.908316	very high	FALSE	FALSE	FALSE	FALSE	TRUE	SRR9161502_k127_224237	FALSE	FALSE	1374	9756					FALSE	FALSE	FALSE	TRUE	TRUE	TRUE	TRUE	FALSE	FALSE	FALSE	3	TRUE	FALSE	FALSE	FALSE	FALSE	FALSE	TRUE
SRR9161502_k127_224237_3	Viromes	human_gut_SRR9161502_contigs	Human gut	CheckAMG	PHROG	phrog_20964		274.348	7.89838e-81	TRUE								SRR9161502_k127_224237	FALSE	FALSE	1374	9756					FALSE	FALSE	FALSE	TRUE	TRUE	TRUE	TRUE	FALSE	FALSE	FALSE	3	TRUE	FALSE	FALSE	FALSE	FALSE	FALSE	TRUE
SRR9161502_k127_224237_3	Viromes	human_gut_SRR9161502_contigs	Human gut	DRAM-V	Pfam	PF00288	GHMP kinases N terminal domain	48	2.621e-06	TRUE								SRR9161502_k127_224237	FALSE	FALSE	1374	9756					FALSE	FALSE	FALSE	TRUE	TRUE	TRUE	TRUE	FALSE	FALSE	FALSE	3	TRUE	FALSE	FALSE	FALSE	FALSE	FALSE	TRUE
SRR9161502_k127_224490_10	Viromes	human_gut_SRR9161502_contigs	Human gut	CheckAMG	CAMPER	K18067	pht4; phthalate 4,5-cis-dihydrodiol dehydrogenase [EC:1.3.1.64]	126.653	1.17902e-35	TRUE	0.758538	high						SRR9161502_k127_224490	FALSE	FALSE	1671	2454					FALSE	FALSE	TRUE	TRUE	TRUE	TRUE	TRUE	FALSE	FALSE	FALSE	3	TRUE	FALSE	FALSE	FALSE	FALSE	FALSE	FALSE
SRR9161502_k127_224490_10	Viromes	human_gut_SRR9161502_contigs	Human gut	CheckAMG	CAMPER	K18067	pht4; phthalate 4,5-cis-dihydrodiol dehydrogenase [EC:1.3.1.64]	127.08	8.7461e-36	TRUE	0.758538	high						SRR9161502_k127_224490	FALSE	FALSE	1671	2454					FALSE	FALSE	TRUE	TRUE	TRUE	TRUE	TRUE	FALSE	FALSE	FALSE	3	TRUE	FALSE	FALSE	FALSE	FALSE	FALSE	FALSE
SRR9161502_k127_224490_10	Viromes	human_gut_SRR9161502_contigs	Human gut	CheckAMG	CAMPER	K18067	phthalate 4,5-cis-dihydrodiol dehydrogenase [EC:1.3.1.64]	126.653	1.17902e-35	TRUE	0.758538	high						SRR9161502_k127_224490	FALSE	FALSE	1671	2454					FALSE	FALSE	TRUE	TRUE	TRUE	TRUE	TRUE	FALSE	FALSE	FALSE	3	TRUE	FALSE	FALSE	FALSE	FALSE	FALSE	FALSE
SRR9161502_k127_224490_10	Viromes	human_gut_SRR9161502_contigs	Human gut	CheckAMG	CAMPER	K18067	phthalate 4,5-cis-dihydrodiol dehydrogenase [EC:1.3.1.64]	127.08	8.7461e-36	TRUE	0.758538	high						SRR9161502_k127_224490	FALSE	FALSE	1671	2454					FALSE	FALSE	TRUE	TRUE	TRUE	TRUE	TRUE	FALSE	FALSE	FALSE	3	TRUE	FALSE	FALSE	FALSE	FALSE	FALSE	FALSE
SRR9161502_k127_224490_10	Viromes	human_gut_SRR9161502_contigs	Human gut	CheckAMG	FOAM	HMMsoil24209	DHDH; dihydrodiol dehydrogenase / D-xylose 1-dehydrogenase (NADP) [EC:1.3.1.20] [EC:1.1.1.179]	195.439	7.67608e-57	TRUE	0.779873	high						SRR9161502_k127_224490	FALSE	FALSE	1671	2454					FALSE	FALSE	TRUE	TRUE	TRUE	TRUE	TRUE	FALSE	FALSE	FALSE	3	TRUE	FALSE	FALSE	FALSE	FALSE	FALSE	FALSE
SRR9161502_k127_224490_10	Viromes	human_gut_SRR9161502_contigs	Human gut	CheckAMG	KEGG	K28750		246.575	2.8367e-72	TRUE								SRR9161502_k127_224490	FALSE	FALSE	1671	2454					FALSE	FALSE	TRUE	TRUE	TRUE	TRUE	TRUE	FALSE	FALSE	FALSE	3	TRUE	FALSE	FALSE	FALSE	FALSE	FALSE	FALSE
SRR9161502_k127_224490_10	Viromes	human_gut_SRR9161502_contigs	Human gut	DRAM-V	KEGG	K00078	dihydrodiol dehydrogenase / D-xylose 1-dehydrogenase (NADP)	331.7	6.6e-98	TRUE	0.779873	high						SRR9161502_k127_224490	FALSE	FALSE	1671	2454					FALSE	FALSE	TRUE	TRUE	TRUE	TRUE	TRUE	FALSE	FALSE	FALSE	3	TRUE	FALSE	FALSE	FALSE	FALSE	FALSE	FALSE
SRR9161502_k127_224490_10	Viromes	human_gut_SRR9161502_contigs	Human gut	DRAM-V	Pfam	PF01408	Oxidoreductase family, NAD-binding Rossmann fold	104	2.517e-23	TRUE								SRR9161502_k127_224490	FALSE	FALSE	1671	2454					FALSE	FALSE	TRUE	TRUE	TRUE	TRUE	TRUE	FALSE	FALSE	FALSE	3	TRUE	FALSE	FALSE	FALSE	FALSE	FALSE	FALSE
SRR9161502_k127_224490_15	Viromes	human_gut_SRR9161502_contigs	Human gut	CheckAMG	Pfam	PF01717	Cobalamin-independent synthase, Catalytic domain	61.8208	5.25081e-16	TRUE	0.905208	very high						SRR9161502_k127_224490	FALSE	FALSE	2319	4983					FALSE	FALSE	TRUE	TRUE	TRUE	TRUE	TRUE	FALSE	FALSE	FALSE	3	TRUE	FALSE	FALSE	FALSE	FALSE	FALSE	FALSE
SRR9161502_k127_224490_15	Viromes	human_gut_SRR9161502_contigs	Human gut	DRAM-V	KEGG	K00549	methionine synthase [EC:2.1.1.13 2.1.1.14] [RN:R00946 R04405]	116.5	1.3e-32	TRUE	0.897097	very high	FALSE	FALSE	FALSE	TRUE	FALSE	SRR9161502_k127_224490	FALSE	FALSE	2319	4983					FALSE	FALSE	TRUE	TRUE	TRUE	TRUE	TRUE	FALSE	FALSE	FALSE	3	TRUE	FALSE	FALSE	FALSE	FALSE	FALSE	FALSE
SRR9161502_k127_224490_15	Viromes	human_gut_SRR9161502_contigs	Human gut	DRAM-V	Pfam	PF01717	Cobalamin-independent synthase, Catalytic domain	241	5.246e-70	TRUE	0.905208	very high						SRR9161502_k127_224490	FALSE	FALSE	2319	4983					FALSE	FALSE	TRUE	TRUE	TRUE	TRUE	TRUE	FALSE	FALSE	FALSE	3	TRUE	FALSE	FALSE	FALSE	FALSE	FALSE	FALSE
SRR9161502_k127_224490_22	Viromes	human_gut_SRR9161502_contigs	Human gut	CheckAMG	FOAM	HMMsoil42573	kdgK; 2-dehydro-3-deoxygluconokinase [EC:2.7.1.45]	304.221	7.52246e-90	TRUE	0.765475	high						SRR9161502_k127_224490	FALSE	FALSE	639	1008					FALSE	FALSE	TRUE	TRUE	TRUE	TRUE	TRUE	FALSE	FALSE	FALSE	3	TRUE	FALSE	FALSE	FALSE	FALSE	FALSE	FALSE
SRR9161502_k127_224490_22	Viromes	human_gut_SRR9161502_contigs	Human gut	CheckAMG	KEGG	K00874	kdgK; 2-dehydro-3-deoxygluconokinase [EC:2.7.1.45]	295.42	8.27684e-87	TRUE	0.765475	high						SRR9161502_k127_224490	FALSE	FALSE	639	1008					FALSE	FALSE	TRUE	TRUE	TRUE	TRUE	TRUE	FALSE	FALSE	FALSE	3	TRUE	FALSE	FALSE	FALSE	FALSE	FALSE	FALSE
SRR9161502_k127_224490_22	Viromes	human_gut_SRR9161502_contigs	Human gut	CheckAMG	Pfam	PF00294	pfkB family carbohydrate kinase	118.564	2.76008e-33	TRUE								SRR9161502_k127_224490	FALSE	FALSE	639	1008					FALSE	FALSE	TRUE	TRUE	TRUE	TRUE	TRUE	FALSE	FALSE	FALSE	3	TRUE	FALSE	FALSE	FALSE	FALSE	FALSE	FALSE
SRR9161502_k127_224490_22	Viromes	human_gut_SRR9161502_contigs	Human gut	DRAM-V	KEGG	K00874	2-dehydro-3-deoxygluconokinase [EC:2.7.1.45] [RN:R01541]	292.4	6.5e-86	TRUE	0.765475	high						SRR9161502_k127_224490	FALSE	FALSE	639	1008					FALSE	FALSE	TRUE	TRUE	TRUE	TRUE	TRUE	FALSE	FALSE	FALSE	3	TRUE	FALSE	FALSE	FALSE	FALSE	FALSE	FALSE
SRR9161502_k127_224490_25	Viromes	human_gut_SRR9161502_contigs	Human gut	CheckAMG	FOAM	HMMsoil40	ptsI; phosphoenolpyruvate-protein phosphotransferase (PTS system enzyme I) [EC:2.7.3.9]	733.848	6.97457e-220	TRUE	0.791577	high						SRR9161502_k127_224490	FALSE	FALSE	1518	7170					FALSE	FALSE	FALSE	TRUE	TRUE	TRUE	TRUE	FALSE	FALSE	FALSE	3	TRUE	FALSE	FALSE	FALSE	FALSE	FALSE	FALSE
SRR9161502_k127_224490_25	Viromes	human_gut_SRR9161502_contigs	Human gut	CheckAMG	KEGG	K08483	ptsI; phosphoenolpyruvate-protein phosphotransferase (PTS system enzyme I) [EC:2.7.3.9]	724.3	1.94047e-216	TRUE	0.791577	high						SRR9161502_k127_224490	FALSE	FALSE	1518	7170					FALSE	FALSE	FALSE	TRUE	TRUE	TRUE	TRUE	FALSE	FALSE	FALSE	3	TRUE	FALSE	FALSE	FALSE	FALSE	FALSE	FALSE
SRR9161502_k127_224490_25	Viromes	human_gut_SRR9161502_contigs	Human gut	CheckAMG	Pfam	PF02896	PEP-utilising enzyme, PEP-binding domain	365.849	1.10771e-108	TRUE	0.816033	very high						SRR9161502_k127_224490	FALSE	FALSE	1518	7170					FALSE	FALSE	FALSE	TRUE	TRUE	TRUE	TRUE	FALSE	FALSE	FALSE	3	TRUE	FALSE	FALSE	FALSE	FALSE	FALSE	FALSE
SRR9161502_k127_224490_25	Viromes	human_gut_SRR9161502_contigs	Human gut	DRAM-V	Pfam	PF00391	PEP-utilising enzyme, mobile domain	77	9.636e-15	TRUE	0.788994	high						SRR9161502_k127_224490	FALSE	FALSE	1518	7170					FALSE	FALSE	FALSE	TRUE	TRUE	TRUE	TRUE	FALSE	FALSE	FALSE	3	TRUE	FALSE	FALSE	FALSE	FALSE	FALSE	FALSE
SRR9161502_k127_224490_26	Viromes	human_gut_SRR9161502_contigs	Human gut	CheckAMG	FOAM	HMMsoil8101	agaI; galactosamine-6-phosphate isomerase [EC:5.3.1.-]	215.744	4.10206e-63	TRUE	0.884511	very high						SRR9161502_k127_224490	FALSE	FALSE	3138	5550					FALSE	FALSE	FALSE	TRUE	TRUE	TRUE	TRUE	FALSE	FALSE	FALSE	3	TRUE	FALSE	FALSE	FALSE	FALSE	FALSE	FALSE
SRR9161502_k127_224490_26	Viromes	human_gut_SRR9161502_contigs	Human gut	CheckAMG	KEGG	K02564	nagB, GNPDA; glucosamine-6-phosphate deaminase [EC:3.5.99.6]	343.769	1.09672e-101	TRUE			FALSE	TRUE	FALSE	FALSE	FALSE	SRR9161502_k127_224490	FALSE	FALSE	3138	5550					FALSE	FALSE	FALSE	TRUE	TRUE	TRUE	TRUE	FALSE	FALSE	FALSE	3	TRUE	FALSE	FALSE	FALSE	FALSE	FALSE	FALSE
SRR9161502_k127_224490_26	Viromes	human_gut_SRR9161502_contigs	Human gut	CheckAMG	Pfam	PF01182	Glucosamine-6-phosphate isomerases/6-phosphogluconolactonase	80.3184	1.47308e-21	TRUE	0.892462	very high						SRR9161502_k127_224490	FALSE	FALSE	3138	5550					FALSE	FALSE	FALSE	TRUE	TRUE	TRUE	TRUE	FALSE	FALSE	FALSE	3	TRUE	FALSE	FALSE	FALSE	FALSE	FALSE	FALSE
SRR9161502_k127_224490_26	Viromes	human_gut_SRR9161502_contigs	Human gut	DRAM-V	Pfam	PF01182	Glucosamine-6-phosphate isomerases/6-phosphogluconolactonase	181	1.842e-51	TRUE	0.892462	very high						SRR9161502_k127_224490	FALSE	FALSE	3138	5550					FALSE	FALSE	FALSE	TRUE	TRUE	TRUE	TRUE	FALSE	FALSE	FALSE	3	TRUE	FALSE	FALSE	FALSE	FALSE	FALSE	FALSE
SRR9161502_k127_224490_28	Viromes	human_gut_SRR9161502_contigs	Human gut	CheckAMG	FOAM	HMMsoil15001	crr; sugar PTS system EIIA component [EC:2.7.1.-]; ptsGb; glucose PTS system EIIB component [EC:2.7.1.199]; ptsG; glucose PTS system EIICB or EIICBA component [EC:2.7.1.199]; D-glucosamine-specific II component [mD:m00282]; gamP; D-glucosamine PTS system EIICBA component [EC:2.7.1.-]; Sucrose-specific II component [mD:m00269]; scrA, sacP, sacX, ptsS; sucrose PTS system EIIBCA or EIIBC component [EC:2.7.1.211]; bglFa; beta-glucoside PTS system EIIA component [EC:2.7.1.-]; Teta-glucosides-specific II component [mD:m00271]; bglF, bglP; beta-glucoside PTS system EIICBA component [EC:2.7.1.-]; Trehalose-specific II component [mD:m00270]; treB, treP; trehalose PTS system EIIBC or EIIBCA component [EC:2.7.1.201]; Lactose; Sucrose; Maltose; Starch; Mannose; Galactose	177.106	8.79025e-52	TRUE	0.855815	very high						SRR9161502_k127_224490	FALSE	FALSE	5001	3687					FALSE	FALSE	FALSE	TRUE	TRUE	TRUE	TRUE	FALSE	FALSE	FALSE	3	TRUE	FALSE	FALSE	FALSE	FALSE	FALSE	FALSE
SRR9161502_k127_224490_28	Viromes	human_gut_SRR9161502_contigs	Human gut	CheckAMG	KEGG	K02777	crr; sugar PTS system EIIA component [EC:2.7.1.-]	197.154	2.89784e-57	TRUE	0.788027	high	FALSE	TRUE	FALSE	FALSE	FALSE	SRR9161502_k127_224490	FALSE	FALSE	5001	3687					FALSE	FALSE	FALSE	TRUE	TRUE	TRUE	TRUE	FALSE	FALSE	FALSE	3	TRUE	FALSE	FALSE	FALSE	FALSE	FALSE	FALSE
SRR9161502_k127_224490_28	Viromes	human_gut_SRR9161502_contigs	Human gut	CheckAMG	Pfam	PF00358	phosphoenolpyruvate-dependent sugar phosphotransferase system, EIIA 1	174.466	5.7615e-51	TRUE								SRR9161502_k127_224490	FALSE	FALSE	5001	3687					FALSE	FALSE	FALSE	TRUE	TRUE	TRUE	TRUE	FALSE	FALSE	FALSE	3	TRUE	FALSE	FALSE	FALSE	FALSE	FALSE	FALSE
SRR9161502_k127_224490_28	Viromes	human_gut_SRR9161502_contigs	Human gut	DRAM-V	KEGG	K02777	PTS-Glc-EIIA; PTS system, glucose-specific IIA component	196.4	4.6e-57	TRUE	0.788027	high	FALSE	TRUE	FALSE	FALSE	FALSE	SRR9161502_k127_224490	FALSE	FALSE	5001	3687					FALSE	FALSE	FALSE	TRUE	TRUE	TRUE	TRUE	FALSE	FALSE	FALSE	3	TRUE	FALSE	FALSE	FALSE	FALSE	FALSE	FALSE
SRR9161502_k127_224490_30	Viromes	human_gut_SRR9161502_contigs	Human gut	CheckAMG	Pfam	PF03576	Peptidase family S58	96.4249	1.7519e-26	TRUE			TRUE	FALSE	FALSE	FALSE	FALSE	SRR9161502_k127_224490	FALSE	FALSE	7005	1683					FALSE	FALSE	FALSE	TRUE	TRUE	TRUE	TRUE	FALSE	FALSE	FALSE	3	TRUE	FALSE	FALSE	FALSE	FALSE	FALSE	FALSE
SRR9161502_k127_224490_30	Viromes	human_gut_SRR9161502_contigs	Human gut	DRAM-V	MEROPS	P01	Catlytic type: Mixed (C, S, T) catalytic type; releases amino acid residues in the L-configuration in its action on peptides; part of the general peptidase pool			TRUE								SRR9161502_k127_224490	FALSE	FALSE	7005	1683					FALSE	FALSE	FALSE	TRUE	TRUE	TRUE	TRUE	FALSE	FALSE	FALSE	3	TRUE	FALSE	FALSE	FALSE	FALSE	FALSE	FALSE
SRR9161502_k127_224490_8	Viromes	human_gut_SRR9161502_contigs	Human gut	CheckAMG	KEGG	K14652	ribBA; 3,4-dihydroxy 2-butanone 4-phosphate synthase / GTP cyclohydrolase II [EC:4.1.99.12 3.5.4.25]	628.771	6.3675e-188	TRUE	0.858389	very high	FALSE	FALSE	FALSE	FALSE	TRUE	SRR9161502_k127_224490	FALSE	FALSE	1767	4125					FALSE	FALSE	FALSE	TRUE	TRUE	TRUE	TRUE	FALSE	FALSE	FALSE	3	TRUE	FALSE	FALSE	FALSE	FALSE	FALSE	FALSE
SRR9161502_k127_224490_8	Viromes	human_gut_SRR9161502_contigs	Human gut	CheckAMG	Pfam	PF00926	3,4-dihydroxy-2-butanone 4-phosphate synthase	280.277	5.08309e-83	TRUE	0.876322	very high						SRR9161502_k127_224490	FALSE	FALSE	1767	4125					FALSE	FALSE	FALSE	TRUE	TRUE	TRUE	TRUE	FALSE	FALSE	FALSE	3	TRUE	FALSE	FALSE	FALSE	FALSE	FALSE	FALSE
SRR9161502_k127_224490_8	Viromes	human_gut_SRR9161502_contigs	Human gut	DRAM-V	Pfam	PF00926	3,4-dihydroxy-2-butanone 4-phosphate synthase	277	6.148e-82	TRUE	0.876322	very high						SRR9161502_k127_224490	FALSE	FALSE	1767	4125					FALSE	FALSE	FALSE	TRUE	TRUE	TRUE	TRUE	FALSE	FALSE	FALSE	3	TRUE	FALSE	FALSE	FALSE	FALSE	FALSE	FALSE
SRR9161502_k127_224567_10	Viromes	human_gut_SRR9161502_contigs	Human gut	CheckAMG	FOAM	HMMsoil55286	E1.4.1.4, gdhA; glutamate dehydrogenase (NADP+) [EC:1.4.1.4]	619.834	1.24466e-185	TRUE	0.833711	very high						SRR9161502_k127_224567	FALSE	FALSE	3849	4671					FALSE	FALSE	TRUE	TRUE	TRUE	TRUE	TRUE	FALSE	FALSE	FALSE	3	TRUE	FALSE	FALSE	FALSE	FALSE	FALSE	FALSE
SRR9161502_k127_224567_10	Viromes	human_gut_SRR9161502_contigs	Human gut	CheckAMG	KEGG	K00262	E1.4.1.4, gdhA; glutamate dehydrogenase (NADP+) [EC:1.4.1.4]	740.083	1.05616e-221	TRUE	0.833711	very high						SRR9161502_k127_224567	FALSE	FALSE	3849	4671					FALSE	FALSE	TRUE	TRUE	TRUE	TRUE	TRUE	FALSE	FALSE	FALSE	3	TRUE	FALSE	FALSE	FALSE	FALSE	FALSE	FALSE
SRR9161502_k127_224567_10	Viromes	human_gut_SRR9161502_contigs	Human gut	CheckAMG	Pfam	PF00208	Glutamate/Leucine/Phenylalanine/Valine dehydrogenase	308.24	3.38783e-91	TRUE	0.834836	very high						SRR9161502_k127_224567	FALSE	FALSE	3849	4671					FALSE	FALSE	TRUE	TRUE	TRUE	TRUE	TRUE	FALSE	FALSE	FALSE	3	TRUE	FALSE	FALSE	FALSE	FALSE	FALSE	FALSE
SRR9161502_k127_224567_10	Viromes	human_gut_SRR9161502_contigs	Human gut	DRAM-V	Pfam	PF00208	Glutamate/Leucine/Phenylalanine/Valine dehydrogenase	208	8.642e-58	TRUE	0.834836	very high						SRR9161502_k127_224567	FALSE	FALSE	3849	4671					FALSE	FALSE	TRUE	TRUE	TRUE	TRUE	TRUE	FALSE	FALSE	FALSE	3	TRUE	FALSE	FALSE	FALSE	FALSE	FALSE	FALSE
SRR9161502_k127_224567_10	Viromes	human_gut_SRR9161502_contigs	Human gut	DRAM-V	Pfam	PF02812	Glu/Leu/Phe/Val dehydrogenase, dimerisation domain	153	2.29e-39	TRUE	0.840936	very high						SRR9161502_k127_224567	FALSE	FALSE	3849	4671					FALSE	FALSE	TRUE	TRUE	TRUE	TRUE	TRUE	FALSE	FALSE	FALSE	3	TRUE	FALSE	FALSE	FALSE	FALSE	FALSE	FALSE
SRR9161502_k127_224816_3	Viromes	human_gut_SRR9161502_contigs	Human gut	CheckAMG	FOAM	HMMsoil117245	ABC.FEV.A; iron complex transport system ATP-binding protein [EC:7.2.2.-]	120.082	5.76864e-34	TRUE	0.662607	high						SRR9161502_k127_224816	FALSE	FALSE	1470	12474					FALSE	FALSE	FALSE	TRUE	TRUE	TRUE	TRUE	FALSE	FALSE	FALSE	3	TRUE	FALSE	FALSE	FALSE	FALSE	FALSE	TRUE
SRR9161502_k127_224816_3	Viromes	human_gut_SRR9161502_contigs	Human gut	CheckAMG	KEGG	K25028	btuD; cobalamin transport system ATP-binding protein [EC:7.6.2.8]	312.706	3.77792e-92	TRUE	0.671906	high						SRR9161502_k127_224816	FALSE	FALSE	1470	12474					FALSE	FALSE	FALSE	TRUE	TRUE	TRUE	TRUE	FALSE	FALSE	FALSE	3	TRUE	FALSE	FALSE	FALSE	FALSE	FALSE	TRUE
SRR9161502_k127_224816_3	Viromes	human_gut_SRR9161502_contigs	Human gut	CheckAMG	Pfam	PF00005	ABC transporter	107.565	6.10639e-30	TRUE								SRR9161502_k127_224816	FALSE	FALSE	1470	12474					FALSE	FALSE	FALSE	TRUE	TRUE	TRUE	TRUE	FALSE	FALSE	FALSE	3	TRUE	FALSE	FALSE	FALSE	FALSE	FALSE	TRUE
SRR9161502_k127_224816_3	Viromes	human_gut_SRR9161502_contigs	Human gut	DRAM-V	KEGG	K02013	ABC.FEV.A; iron complex transport system ATP-binding protein [EC:3.6.3.34]	255.9	7.1e-75	TRUE	0.662607	high						SRR9161502_k127_224816	FALSE	FALSE	1470	12474					FALSE	FALSE	FALSE	TRUE	TRUE	TRUE	TRUE	FALSE	FALSE	FALSE	3	TRUE	FALSE	FALSE	FALSE	FALSE	FALSE	TRUE
SRR9161502_k127_224886_13	Viromes	human_gut_SRR9161502_contigs	Human gut	CheckAMG	Pfam	PF01783	Ribosomal L32p protein family	87.3749	4.28881e-24	TRUE								SRR9161502_k127_224886	FALSE	FALSE	1692						FALSE	FALSE	FALSE	TRUE	TRUE	TRUE	TRUE	FALSE	FALSE	FALSE	3	TRUE	FALSE	FALSE	FALSE	FALSE	FALSE	TRUE
SRR9161502_k127_224886_13	Viromes	human_gut_SRR9161502_contigs	Human gut	DRAM-V	KEGG	K02911	large subunit ribosomal protein L32	69.7	3.5e-18	TRUE								SRR9161502_k127_224886	FALSE	FALSE	1692						FALSE	FALSE	FALSE	TRUE	TRUE	TRUE	TRUE	FALSE	FALSE	FALSE	3	TRUE	FALSE	FALSE	FALSE	FALSE	FALSE	TRUE
SRR9161502_k127_224886_14	Viromes	human_gut_SRR9161502_contigs	Human gut	CheckAMG	FOAM	HMMsoil58204	E2.3.3.10; hydroxymethylglutaryl-CoA synthase [EC:2.3.3.10]	61.2726	7.08128e-16	TRUE	0.857423	very high						SRR9161502_k127_224886	FALSE	FALSE	1878						FALSE	FALSE	TRUE	TRUE	TRUE	TRUE	TRUE	FALSE	FALSE	FALSE	3	TRUE	FALSE	FALSE	FALSE	FALSE	FALSE	TRUE
SRR9161502_k127_224886_14	Viromes	human_gut_SRR9161502_contigs	Human gut	CheckAMG	KEGG	K00648	fabH; 3-oxoacyl-[acyl-carrier-protein] synthase III [EC:2.3.1.180]	396.653	1.25833e-117	TRUE	0.812082	very high	FALSE	FALSE	TRUE	FALSE	FALSE	SRR9161502_k127_224886	FALSE	FALSE	1878						FALSE	FALSE	TRUE	TRUE	TRUE	TRUE	TRUE	FALSE	FALSE	FALSE	3	TRUE	FALSE	FALSE	FALSE	FALSE	FALSE	TRUE
SRR9161502_k127_224886_14	Viromes	human_gut_SRR9161502_contigs	Human gut	DRAM-V	Pfam	PF00108	Thiolase, N-terminal domain	49	1.774e-06	TRUE	0.851208	very high						SRR9161502_k127_224886	FALSE	FALSE	1878						FALSE	FALSE	TRUE	TRUE	TRUE	TRUE	TRUE	FALSE	FALSE	FALSE	3	TRUE	FALSE	FALSE	FALSE	FALSE	FALSE	TRUE
SRR9161502_k127_224886_14	Viromes	human_gut_SRR9161502_contigs	Human gut	DRAM-V	Pfam	PF08541	3-Oxoacyl-[acyl-carrier-protein (ACP)] synthase III C terminal	109	1.062e-25	TRUE			FALSE	FALSE	TRUE	FALSE	FALSE	SRR9161502_k127_224886	FALSE	FALSE	1878						FALSE	FALSE	TRUE	TRUE	TRUE	TRUE	TRUE	FALSE	FALSE	FALSE	3	TRUE	FALSE	FALSE	FALSE	FALSE	FALSE	TRUE
SRR9161502_k127_224886_14	Viromes	human_gut_SRR9161502_contigs	Human gut	DRAM-V	Pfam	PF08545	3-Oxoacyl-[acyl-carrier-protein (ACP)] synthase III	85	7.396e-18	TRUE	0.837176	very high	FALSE	FALSE	TRUE	FALSE	FALSE	SRR9161502_k127_224886	FALSE	FALSE	1878						FALSE	FALSE	TRUE	TRUE	TRUE	TRUE	TRUE	FALSE	FALSE	FALSE	3	TRUE	FALSE	FALSE	FALSE	FALSE	FALSE	TRUE
SRR9161502_k127_225568_17	Viromes	human_gut_SRR9161502_contigs	Human gut	CheckAMG	KEGG	K07323	mlaC; phospholipid transport system substrate-binding protein	191.977	1.11433e-55	TRUE	0.941637	very high	FALSE	FALSE	TRUE	FALSE	FALSE	SRR9161502_k127_225568	FALSE	FALSE	4806	2679					FALSE	FALSE	TRUE	TRUE	TRUE	TRUE	TRUE	FALSE	FALSE	FALSE	3	TRUE	FALSE	FALSE	FALSE	FALSE	FALSE	FALSE
SRR9161502_k127_225568_17	Viromes	human_gut_SRR9161502_contigs	Human gut	CheckAMG	Pfam	PF05494	MlaC protein	161.953	8.79338e-47	TRUE								SRR9161502_k127_225568	FALSE	FALSE	4806	2679					FALSE	FALSE	TRUE	TRUE	TRUE	TRUE	TRUE	FALSE	FALSE	FALSE	3	TRUE	FALSE	FALSE	FALSE	FALSE	FALSE	FALSE
SRR9161502_k127_225568_17	Viromes	human_gut_SRR9161502_contigs	Human gut	DRAM-V	KEGG	K07323	mlaC; phospholipid transport system substrate-binding protein	196.6	4.8e-57	TRUE	0.941637	very high	FALSE	FALSE	TRUE	FALSE	FALSE	SRR9161502_k127_225568	FALSE	FALSE	4806	2679					FALSE	FALSE	TRUE	TRUE	TRUE	TRUE	TRUE	FALSE	FALSE	FALSE	3	TRUE	FALSE	FALSE	FALSE	FALSE	FALSE	FALSE
SRR9161502_k127_225568_25	Viromes	human_gut_SRR9161502_contigs	Human gut	CheckAMG	FOAM	HMMsoil91566	lysA; diaminopimelate decarboxylase [EC:4.1.1.20]	422.089	1.39623e-125	TRUE	0.779357	high						SRR9161502_k127_225568	FALSE	FALSE	3999	1404					FALSE	FALSE	TRUE	TRUE	TRUE	TRUE	TRUE	FALSE	FALSE	FALSE	3	TRUE	FALSE	FALSE	FALSE	FALSE	FALSE	FALSE
SRR9161502_k127_225568_25	Viromes	human_gut_SRR9161502_contigs	Human gut	CheckAMG	KEGG	K01586	lysA; diaminopimelate decarboxylase [EC:4.1.1.20]	475.41	2.82687e-141	TRUE	0.779357	high						SRR9161502_k127_225568	FALSE	FALSE	3999	1404					FALSE	FALSE	TRUE	TRUE	TRUE	TRUE	TRUE	FALSE	FALSE	FALSE	3	TRUE	FALSE	FALSE	FALSE	FALSE	FALSE	FALSE
SRR9161502_k127_225568_25	Viromes	human_gut_SRR9161502_contigs	Human gut	CheckAMG	Pfam	PF02784	Pyridoxal-dependent decarboxylase, pyridoxal binding domain	214.702	1.04012e-62	TRUE								SRR9161502_k127_225568	FALSE	FALSE	3999	1404					FALSE	FALSE	TRUE	TRUE	TRUE	TRUE	TRUE	FALSE	FALSE	FALSE	3	TRUE	FALSE	FALSE	FALSE	FALSE	FALSE	FALSE
SRR9161502_k127_225568_25	Viromes	human_gut_SRR9161502_contigs	Human gut	DRAM-V	KEGG	K01586	diaminopimelate decarboxylase [EC:4.1.1.20] [RN:R00451]	484.7	4.2e-144	TRUE	0.779357	high						SRR9161502_k127_225568	FALSE	FALSE	3999	1404					FALSE	FALSE	TRUE	TRUE	TRUE	TRUE	TRUE	FALSE	FALSE	FALSE	3	TRUE	FALSE	FALSE	FALSE	FALSE	FALSE	FALSE
SRR9161502_k127_225568_8	Viromes	human_gut_SRR9161502_contigs	Human gut	CheckAMG	FOAM	HMMsoil79665	GST, gst; glutathione S-transferase [EC:2.5.1.18]	61.7264	4.08616e-16	TRUE								SRR9161502_k127_225568	FALSE	FALSE	4902	1374					FALSE	FALSE	FALSE	TRUE	TRUE	TRUE	TRUE	FALSE	FALSE	FALSE	3	TRUE	FALSE	FALSE	FALSE	FALSE	FALSE	FALSE
SRR9161502_k127_225568_8	Viromes	human_gut_SRR9161502_contigs	Human gut	CheckAMG	KEGG	K03599	sspA, mglA; stringent starvation protein A	262.16	5.25943e-77	TRUE								SRR9161502_k127_225568	FALSE	FALSE	4902	1374					FALSE	FALSE	FALSE	TRUE	TRUE	TRUE	TRUE	FALSE	FALSE	FALSE	3	TRUE	FALSE	FALSE	FALSE	FALSE	FALSE	FALSE
SRR9161502_k127_225568_8	Viromes	human_gut_SRR9161502_contigs	Human gut	DRAM-V	Pfam	PF13417	Glutathione S-transferase, N-terminal domain	64	5.62e-12	TRUE								SRR9161502_k127_225568	FALSE	FALSE	4902	1374					FALSE	FALSE	FALSE	TRUE	TRUE	TRUE	TRUE	FALSE	FALSE	FALSE	3	TRUE	FALSE	FALSE	FALSE	FALSE	FALSE	FALSE
SRR9161502_k127_225678_11	Viromes	human_gut_SRR9161502_contigs	Human gut	CheckAMG	FOAM	HMMsoil11537	METTL6; tRNA N(3)-methylcytidine methyltransferase METTL6 [EC:2.1.1.-]	234.587	4.99106e-69	TRUE	0.88274	very high	TRUE	FALSE	FALSE	TRUE	TRUE	SRR9161502_k127_225678	FALSE	FALSE		3375					FALSE	FALSE	FALSE	TRUE	TRUE	TRUE	TRUE	FALSE	FALSE	FALSE	3	TRUE	FALSE	FALSE	FALSE	FALSE	FALSE	FALSE
SRR9161502_k127_225678_11	Viromes	human_gut_SRR9161502_contigs	Human gut	CheckAMG	PHROG	phrog_15516	methyltransferase	136.196	7.92694e-39	TRUE			FALSE	FALSE	FALSE	TRUE	FALSE	SRR9161502_k127_225678	FALSE	FALSE		3375					FALSE	FALSE	FALSE	TRUE	TRUE	TRUE	TRUE	FALSE	FALSE	FALSE	3	TRUE	FALSE	FALSE	FALSE	FALSE	FALSE	FALSE
SRR9161502_k127_225678_11	Viromes	human_gut_SRR9161502_contigs	Human gut	CheckAMG	Pfam	PF01596	O-methyltransferase	95.6364	1.88371e-26	TRUE	0.784979	high	FALSE	FALSE	FALSE	TRUE	FALSE	SRR9161502_k127_225678	FALSE	FALSE		3375					FALSE	FALSE	FALSE	TRUE	TRUE	TRUE	TRUE	FALSE	FALSE	FALSE	3	TRUE	FALSE	FALSE	FALSE	FALSE	FALSE	FALSE
SRR9161502_k127_225678_11	Viromes	human_gut_SRR9161502_contigs	Human gut	DRAM-V	Pfam	PF01596	O-methyltransferase	168	2.223e-47	TRUE	0.784979	high	FALSE	FALSE	FALSE	TRUE	FALSE	SRR9161502_k127_225678	FALSE	FALSE		3375					FALSE	FALSE	FALSE	TRUE	TRUE	TRUE	TRUE	FALSE	FALSE	FALSE	3	TRUE	FALSE	FALSE	FALSE	FALSE	FALSE	FALSE
SRR9161502_k127_225806_12	Viromes	human_gut_SRR9161502_contigs	Human gut	CheckAMG	KEGG	K25028	btuD; cobalamin transport system ATP-binding protein [EC:7.6.2.8]	333.589	1.77091e-98	TRUE	0.671906	high						SRR9161502_k127_225806	FALSE	FALSE	5121						FALSE	FALSE	FALSE	TRUE	TRUE	TRUE	TRUE	FALSE	FALSE	FALSE	3	TRUE	FALSE	FALSE	FALSE	FALSE	FALSE	FALSE
SRR9161502_k127_225806_12	Viromes	human_gut_SRR9161502_contigs	Human gut	CheckAMG	Pfam	PF00005	ABC transporter	102.94	1.63652e-28	TRUE								SRR9161502_k127_225806	FALSE	FALSE	5121						FALSE	FALSE	FALSE	TRUE	TRUE	TRUE	TRUE	FALSE	FALSE	FALSE	3	TRUE	FALSE	FALSE	FALSE	FALSE	FALSE	FALSE
SRR9161502_k127_225806_12	Viromes	human_gut_SRR9161502_contigs	Human gut	DRAM-V	KEGG	K02013	ABC.FEV.A; iron complex transport system ATP-binding protein [EC:3.6.3.34]	259.9	4.2e-76	TRUE	0.662607	high						SRR9161502_k127_225806	FALSE	FALSE	5121						FALSE	FALSE	FALSE	TRUE	TRUE	TRUE	TRUE	FALSE	FALSE	FALSE	3	TRUE	FALSE	FALSE	FALSE	FALSE	FALSE	FALSE
SRR9161502_k127_225843_4	Viromes	human_gut_SRR9161502_contigs	Human gut	CheckAMG	FOAM	HMMsoil72997	ABC-2.P; ABC-2 type transport system permease protein; ABC-2.A; ABC-2 type transport system ATP-binding protein	79.584	1.86843e-21	TRUE	0.850564	very high						SRR9161502_k127_225843	FALSE	FALSE	675	1746					FALSE	FALSE	FALSE	TRUE	TRUE	TRUE	TRUE	FALSE	FALSE	FALSE	3	TRUE	FALSE	FALSE	FALSE	FALSE	FALSE	TRUE
SRR9161502_k127_225843_4	Viromes	human_gut_SRR9161502_contigs	Human gut	CheckAMG	KEGG	K19309	bcrA; bacitracin transport system ATP-binding protein	366.927	6.81633e-109	TRUE								SRR9161502_k127_225843	FALSE	FALSE	675	1746					FALSE	FALSE	FALSE	TRUE	TRUE	TRUE	TRUE	FALSE	FALSE	FALSE	3	TRUE	FALSE	FALSE	FALSE	FALSE	FALSE	TRUE
SRR9161502_k127_225843_4	Viromes	human_gut_SRR9161502_contigs	Human gut	CheckAMG	Pfam	PF00005	ABC transporter	103.242	1.32038e-28	TRUE								SRR9161502_k127_225843	FALSE	FALSE	675	1746					FALSE	FALSE	FALSE	TRUE	TRUE	TRUE	TRUE	FALSE	FALSE	FALSE	3	TRUE	FALSE	FALSE	FALSE	FALSE	FALSE	TRUE
SRR9161502_k127_225843_4	Viromes	human_gut_SRR9161502_contigs	Human gut	DRAM-V	KEGG	K01990	ABC-2.A; ABC-2 type transport system ATP-binding protein	287.2	2.7e-84	TRUE	0.66852	high						SRR9161502_k127_225843	FALSE	FALSE	675	1746					FALSE	FALSE	FALSE	TRUE	TRUE	TRUE	TRUE	FALSE	FALSE	FALSE	3	TRUE	FALSE	FALSE	FALSE	FALSE	FALSE	TRUE
SRR9161502_k127_226305_4	Viromes	human_gut_SRR9161502_contigs	Human gut	CheckAMG	FOAM	HMMsoil59475	glnA, GLUL; glutamine synthetase [EC:6.3.1.2]	488.204	1.39421e-145	TRUE	0.768523	high						SRR9161502_k127_226305	FALSE	FALSE	1527	2181					FALSE	FALSE	FALSE	TRUE	TRUE	TRUE	TRUE	FALSE	FALSE	FALSE	3	TRUE	FALSE	FALSE	FALSE	FALSE	FALSE	TRUE
SRR9161502_k127_226305_4	Viromes	human_gut_SRR9161502_contigs	Human gut	CheckAMG	KEGG	K01915	glnA, GLUL; glutamine synthetase [EC:6.3.1.2]	177.017	6.41229e-51	TRUE	0.571429	medium						SRR9161502_k127_226305	FALSE	FALSE	1527	2181					FALSE	FALSE	FALSE	TRUE	TRUE	TRUE	TRUE	FALSE	FALSE	FALSE	3	TRUE	FALSE	FALSE	FALSE	FALSE	FALSE	TRUE
SRR9161502_k127_226305_4	Viromes	human_gut_SRR9161502_contigs	Human gut	DRAM-V	Pfam	PF00120	Glutamine synthetase, catalytic domain	134	5.614e-32	TRUE	0.769073	high						SRR9161502_k127_226305	FALSE	FALSE	1527	2181					FALSE	FALSE	FALSE	TRUE	TRUE	TRUE	TRUE	FALSE	FALSE	FALSE	3	TRUE	FALSE	FALSE	FALSE	FALSE	FALSE	TRUE
SRR9161502_k127_226305_8	Viromes	human_gut_SRR9161502_contigs	Human gut	CheckAMG	FOAM	HMMsoil108909	pyrE; orotate phosphoribosyltransferase [EC:2.4.2.10]; pyrF; orotidine-5'-phosphate decarboxylase [EC:4.1.1.23]; UMPS; uridine monophosphate synthetase [EC:2.4.2.10] [EC:4.1.1.23]	258.325	3.41571e-76	TRUE			TRUE	FALSE	FALSE	FALSE	TRUE	SRR9161502_k127_226305	FALSE	FALSE	3990						FALSE	FALSE	FALSE	TRUE	TRUE	TRUE	TRUE	FALSE	FALSE	FALSE	3	TRUE	FALSE	FALSE	FALSE	FALSE	FALSE	TRUE
SRR9161502_k127_226305_8	Viromes	human_gut_SRR9161502_contigs	Human gut	CheckAMG	KEGG	K01591	pyrF; orotidine-5'-phosphate decarboxylase [EC:4.1.1.23]	173.126	8.81895e-50	TRUE			FALSE	FALSE	FALSE	FALSE	TRUE	SRR9161502_k127_226305	FALSE	FALSE	3990						FALSE	FALSE	FALSE	TRUE	TRUE	TRUE	TRUE	FALSE	FALSE	FALSE	3	TRUE	FALSE	FALSE	FALSE	FALSE	FALSE	TRUE
SRR9161502_k127_226305_8	Viromes	human_gut_SRR9161502_contigs	Human gut	CheckAMG	Pfam	PF00215	Orotidine 5'-phosphate decarboxylase / HUMPS family	98.6103	3.79957e-27	TRUE	0.5	medium	FALSE	FALSE	FALSE	FALSE	TRUE	SRR9161502_k127_226305	FALSE	FALSE	3990						FALSE	FALSE	FALSE	TRUE	TRUE	TRUE	TRUE	FALSE	FALSE	FALSE	3	TRUE	FALSE	FALSE	FALSE	FALSE	FALSE	TRUE
SRR9161502_k127_226305_8	Viromes	human_gut_SRR9161502_contigs	Human gut	DRAM-V	KEGG	K01591	orotidine-5'-phosphate decarboxylase [EC:4.1.1.23] [RN:R00965]	174.3	4e-50	TRUE			FALSE	FALSE	FALSE	FALSE	TRUE	SRR9161502_k127_226305	FALSE	FALSE	3990						FALSE	FALSE	FALSE	TRUE	TRUE	TRUE	TRUE	FALSE	FALSE	FALSE	3	TRUE	FALSE	FALSE	FALSE	FALSE	FALSE	TRUE
SRR9161502_k127_226394_18	Viromes	human_gut_SRR9161502_contigs	Human gut	CheckAMG	FOAM	HMMsoil5353	manA, MPI; mannose-6-phosphate isomerase [EC:5.3.1.8]; manC, cpsB; mannose-1-phosphate guanylyltransferase [EC:2.7.7.13]; manB; phosphomannomutase [EC:5.4.2.8]	128.71	2.35809e-36	TRUE	0.748801	high	FALSE	TRUE	FALSE	FALSE	TRUE	SRR9161502_k127_226394	FALSE	TRUE	2682	5742					FALSE	FALSE	TRUE	TRUE	TRUE	TRUE	TRUE	FALSE	FALSE	FALSE	3	TRUE	FALSE	FALSE	FALSE	FALSE	FALSE	FALSE
SRR9161502_k127_226394_18	Viromes	human_gut_SRR9161502_contigs	Human gut	CheckAMG	KEGG	K00971	manC, cpsB; mannose-1-phosphate guanylyltransferase [EC:2.7.7.13]	174.658	2.9701e-50	TRUE	0.333333	low	FALSE	TRUE	FALSE	FALSE	TRUE	SRR9161502_k127_226394	FALSE	TRUE	2682	5742					FALSE	FALSE	TRUE	TRUE	TRUE	TRUE	TRUE	FALSE	FALSE	FALSE	3	TRUE	FALSE	FALSE	FALSE	FALSE	FALSE	FALSE
SRR9161502_k127_226394_18	Viromes	human_gut_SRR9161502_contigs	Human gut	DRAM-V	KEGG	K00971	GMPP; Man-1P -> GDP-Man [EC:2.7.7.13]	350.8	1.6e-103	TRUE	0.333333	low	FALSE	TRUE	FALSE	FALSE	TRUE	SRR9161502_k127_226394	FALSE	TRUE	2682	5742					FALSE	FALSE	TRUE	TRUE	TRUE	TRUE	TRUE	FALSE	FALSE	FALSE	3	TRUE	FALSE	FALSE	FALSE	FALSE	FALSE	FALSE
SRR9161502_k127_226394_18	Viromes	human_gut_SRR9161502_contigs	Human gut	DRAM-V	Pfam	PF01050	manA; mannose-6-phosphate isomerase	101	7.272e-22	TRUE	0.728164	high						SRR9161502_k127_226394	FALSE	TRUE	2682	5742					FALSE	FALSE	TRUE	TRUE	TRUE	TRUE	TRUE	FALSE	FALSE	FALSE	3	TRUE	FALSE	FALSE	FALSE	FALSE	FALSE	FALSE
SRR9161502_k127_227339_5	Viromes	human_gut_SRR9161502_contigs	Human gut	CheckAMG	FOAM	HMMsoil101203	ebgA; evolved beta-galactosidase subunit alpha [EC:3.2.1.23]; lacZ; beta-galactosidase [EC:3.2.1.23]	762.761	3.05567e-228	TRUE	0.666667	high	TRUE	TRUE	FALSE	FALSE	FALSE	SRR9161502_k127_227339	FALSE	TRUE	1761	5796					FALSE	FALSE	FALSE	TRUE	TRUE	TRUE	TRUE	FALSE	FALSE	FALSE	3	TRUE	FALSE	FALSE	FALSE	FALSE	FALSE	FALSE
SRR9161502_k127_227339_5	Viromes	human_gut_SRR9161502_contigs	Human gut	CheckAMG	KEGG	K12111	beta-galactosidase	1068.47	0	TRUE	0.5	medium	TRUE	TRUE	FALSE	FALSE	FALSE	SRR9161502_k127_227339	FALSE	TRUE	1761	5796					FALSE	FALSE	FALSE	TRUE	TRUE	TRUE	TRUE	FALSE	FALSE	FALSE	3	TRUE	FALSE	FALSE	FALSE	FALSE	FALSE	FALSE
SRR9161502_k127_227339_5	Viromes	human_gut_SRR9161502_contigs	Human gut	CheckAMG	KEGG	K12111	ebgA; evolved beta-galactosidase subunit alpha [EC:3.2.1.23]	1068.47	0	TRUE	0.5	medium	TRUE	TRUE	FALSE	FALSE	FALSE	SRR9161502_k127_227339	FALSE	TRUE	1761	5796					FALSE	FALSE	FALSE	TRUE	TRUE	TRUE	TRUE	FALSE	FALSE	FALSE	3	TRUE	FALSE	FALSE	FALSE	FALSE	FALSE	FALSE
SRR9161502_k127_227339_5	Viromes	human_gut_SRR9161502_contigs	Human gut	DRAM-V	KEGG	K01190	beta-galactosidase	584	5e-174	TRUE	0.664787	high	TRUE	TRUE	FALSE	FALSE	FALSE	SRR9161502_k127_227339	FALSE	TRUE	1761	5796					FALSE	FALSE	FALSE	TRUE	TRUE	TRUE	TRUE	FALSE	FALSE	FALSE	3	TRUE	FALSE	FALSE	FALSE	FALSE	FALSE	FALSE
SRR9161502_k127_227339_5	Viromes	human_gut_SRR9161502_contigs	Human gut	DRAM-V	Pfam	PF00703	Glycosyl hydrolases family 2; beta-galactosidase	50	4.111e-06	TRUE	0.5	medium	TRUE	FALSE	FALSE	FALSE	FALSE	SRR9161502_k127_227339	FALSE	TRUE	1761	5796					FALSE	FALSE	FALSE	TRUE	TRUE	TRUE	TRUE	FALSE	FALSE	FALSE	3	TRUE	FALSE	FALSE	FALSE	FALSE	FALSE	FALSE
SRR9161502_k127_227588_22	Viromes	human_gut_SRR9161502_contigs	Human gut	DRAM-V	KEGG	K02004	ABC.CD.P;	61.8	3.2e-16	TRUE	0.800041	very high						SRR9161502_k127_227588	FALSE	FALSE	699	6969					FALSE	FALSE	FALSE	TRUE	TRUE	TRUE	TRUE	FALSE	FALSE	FALSE	3	TRUE	FALSE	FALSE	FALSE	FALSE	FALSE	FALSE
SRR9161502_k127_227588_26	Viromes	human_gut_SRR9161502_contigs	Human gut	CheckAMG	FOAM	HMMsoil130435	AADAT, KAT2; kynurenine/2-aminoadipate aminotransferase [EC:2.6.1.7] [EC:2.6.1.39]	286.762	1.44149e-84	TRUE	0.805372	very high						SRR9161502_k127_227588	FALSE	FALSE	5145	2523					FALSE	FALSE	TRUE	TRUE	TRUE	TRUE	TRUE	FALSE	FALSE	FALSE	3	TRUE	FALSE	FALSE	FALSE	FALSE	FALSE	FALSE
SRR9161502_k127_227588_26	Viromes	human_gut_SRR9161502_contigs	Human gut	CheckAMG	KEGG	K05825	LYSN; 2-aminoadipate transaminase [EC:2.6.1.-]	488.716	1.69522e-145	TRUE	0.779701	high						SRR9161502_k127_227588	FALSE	FALSE	5145	2523					FALSE	FALSE	TRUE	TRUE	TRUE	TRUE	TRUE	FALSE	FALSE	FALSE	3	TRUE	FALSE	FALSE	FALSE	FALSE	FALSE	FALSE
SRR9161502_k127_227588_26	Viromes	human_gut_SRR9161502_contigs	Human gut	CheckAMG	KEGG	K05825	aminotransferase class I and II	488.716	1.69522e-145	TRUE	0.779701	high						SRR9161502_k127_227588	FALSE	FALSE	5145	2523					FALSE	FALSE	TRUE	TRUE	TRUE	TRUE	TRUE	FALSE	FALSE	FALSE	3	TRUE	FALSE	FALSE	FALSE	FALSE	FALSE	FALSE
SRR9161502_k127_227588_26	Viromes	human_gut_SRR9161502_contigs	Human gut	CheckAMG	PHROG	phrog_5879		111.923	2.22122e-31	TRUE								SRR9161502_k127_227588	FALSE	FALSE	5145	2523					FALSE	FALSE	TRUE	TRUE	TRUE	TRUE	TRUE	FALSE	FALSE	FALSE	3	TRUE	FALSE	FALSE	FALSE	FALSE	FALSE	FALSE
SRR9161502_k127_227588_26	Viromes	human_gut_SRR9161502_contigs	Human gut	CheckAMG	Pfam	PF00155	Aminotransferase class I and II	127.418	5.82432e-36	TRUE	0.728656	high						SRR9161502_k127_227588	FALSE	FALSE	5145	2523					FALSE	FALSE	TRUE	TRUE	TRUE	TRUE	TRUE	FALSE	FALSE	FALSE	3	TRUE	FALSE	FALSE	FALSE	FALSE	FALSE	FALSE
SRR9161502_k127_227588_26	Viromes	human_gut_SRR9161502_contigs	Human gut	DRAM-V	Pfam	PF00155	Aminotransferase class I and II	219	3.885e-62	TRUE	0.728656	high						SRR9161502_k127_227588	FALSE	FALSE	5145	2523					FALSE	FALSE	TRUE	TRUE	TRUE	TRUE	TRUE	FALSE	FALSE	FALSE	3	TRUE	FALSE	FALSE	FALSE	FALSE	FALSE	FALSE
SRR9161502_k127_227811_13	Viromes	human_gut_SRR9161502_contigs	Human gut	CheckAMG	KEGG	K01719	hemD, UROS; uroporphyrinogen-III synthase [EC:4.2.1.75]	83.452	1.45478e-22	TRUE	0.975293	very high						SRR9161502_k127_227811	FALSE	FALSE	3546	2145					FALSE	FALSE	TRUE	TRUE	TRUE	TRUE	TRUE	FALSE	FALSE	FALSE	2	TRUE	FALSE	FALSE	FALSE	FALSE	FALSE	FALSE
SRR9161502_k127_227811_13	Viromes	human_gut_SRR9161502_contigs	Human gut	CheckAMG	Pfam	PF02602	Uroporphyrinogen-III synthase HemD	113.032	8.99406e-32	TRUE	0.975293	very high						SRR9161502_k127_227811	FALSE	FALSE	3546	2145					FALSE	FALSE	TRUE	TRUE	TRUE	TRUE	TRUE	FALSE	FALSE	FALSE	2	TRUE	FALSE	FALSE	FALSE	FALSE	FALSE	FALSE
SRR9161502_k127_227811_13	Viromes	human_gut_SRR9161502_contigs	Human gut	DRAM-V	KEGG	K01719	uroporphyrinogen-III synthase [EC:4.2.1.75] [RN:R03165]	79	3.6e-21	TRUE	0.975293	very high						SRR9161502_k127_227811	FALSE	FALSE	3546	2145					FALSE	FALSE	TRUE	TRUE	TRUE	TRUE	TRUE	FALSE	FALSE	FALSE	2	TRUE	FALSE	FALSE	FALSE	FALSE	FALSE	FALSE
SRR9161502_k127_227811_16	Viromes	human_gut_SRR9161502_contigs	Human gut	CheckAMG	FOAM	HMMsoil9857	metK; S-adenosylmethionine synthetase [EC:2.5.1.6]	506.928	2.04665e-151	TRUE	0.691702	high	FALSE	FALSE	FALSE	TRUE	TRUE	SRR9161502_k127_227811	FALSE	FALSE	5691	5463					FALSE	FALSE	FALSE	TRUE	TRUE	TRUE	TRUE	FALSE	FALSE	FALSE	2	TRUE	FALSE	FALSE	FALSE	FALSE	FALSE	FALSE
SRR9161502_k127_227811_16	Viromes	human_gut_SRR9161502_contigs	Human gut	CheckAMG	KEGG	K00789	S-adenosylmethionine synthetase	580.592	3.01453e-173	TRUE	0.564772	medium	FALSE	FALSE	FALSE	TRUE	TRUE	SRR9161502_k127_227811	FALSE	FALSE	5691	5463					FALSE	FALSE	FALSE	TRUE	TRUE	TRUE	TRUE	FALSE	FALSE	FALSE	2	TRUE	FALSE	FALSE	FALSE	FALSE	FALSE	FALSE
SRR9161502_k127_227811_16	Viromes	human_gut_SRR9161502_contigs	Human gut	CheckAMG	KEGG	K00789	metK, MAT; S-adenosylmethionine synthetase [EC:2.5.1.6]	580.592	3.01453e-173	TRUE	0.564772	medium	FALSE	FALSE	FALSE	TRUE	TRUE	SRR9161502_k127_227811	FALSE	FALSE	5691	5463					FALSE	FALSE	FALSE	TRUE	TRUE	TRUE	TRUE	FALSE	FALSE	FALSE	2	TRUE	FALSE	FALSE	FALSE	FALSE	FALSE	FALSE
SRR9161502_k127_227811_16	Viromes	human_gut_SRR9161502_contigs	Human gut	CheckAMG	PHROG	phrog_1569		412.709	1.09404e-122	TRUE								SRR9161502_k127_227811	FALSE	FALSE	5691	5463					FALSE	FALSE	FALSE	TRUE	TRUE	TRUE	TRUE	FALSE	FALSE	FALSE	2	TRUE	FALSE	FALSE	FALSE	FALSE	FALSE	FALSE
SRR9161502_k127_227811_16	Viromes	human_gut_SRR9161502_contigs	Human gut	DRAM-V	KEGG	K00789	S-adenosylmethionine synthetase [EC:2.5.1.6] [RN:R00177]	572.9	6.7e-171	TRUE	0.564772	medium	FALSE	FALSE	FALSE	TRUE	TRUE	SRR9161502_k127_227811	FALSE	FALSE	5691	5463					FALSE	FALSE	FALSE	TRUE	TRUE	TRUE	TRUE	FALSE	FALSE	FALSE	2	TRUE	FALSE	FALSE	FALSE	FALSE	FALSE	FALSE
SRR9161502_k127_227811_17	Viromes	human_gut_SRR9161502_contigs	Human gut	CheckAMG	KEGG	K00950	folK; 2-amino-4-hydroxy-6-hydroxymethyldihydropteridine diphosphokinase [EC:2.7.6.3]	190.918	3.67458e-55	TRUE	0.897097	very high						SRR9161502_k127_227811	FALSE	FALSE	1296	4167					FALSE	FALSE	FALSE	TRUE	TRUE	TRUE	TRUE	FALSE	FALSE	FALSE	2	TRUE	FALSE	FALSE	FALSE	FALSE	FALSE	FALSE
SRR9161502_k127_227811_17	Viromes	human_gut_SRR9161502_contigs	Human gut	CheckAMG	PHROG	phrog_26344		83.384	1.30324e-22	TRUE								SRR9161502_k127_227811	FALSE	FALSE	1296	4167					FALSE	FALSE	FALSE	TRUE	TRUE	TRUE	TRUE	FALSE	FALSE	FALSE	2	TRUE	FALSE	FALSE	FALSE	FALSE	FALSE	FALSE
SRR9161502_k127_227811_17	Viromes	human_gut_SRR9161502_contigs	Human gut	CheckAMG	Pfam	PF01288	7,8-dihydro-6-hydroxymethylpterin-pyrophosphokinase (HPPK)	119.174	9.64153e-34	TRUE	0.899626	very high						SRR9161502_k127_227811	FALSE	FALSE	1296	4167					FALSE	FALSE	FALSE	TRUE	TRUE	TRUE	TRUE	FALSE	FALSE	FALSE	2	TRUE	FALSE	FALSE	FALSE	FALSE	FALSE	FALSE
SRR9161502_k127_227811_17	Viromes	human_gut_SRR9161502_contigs	Human gut	DRAM-V	Pfam	PF01288	7,8-dihydro-6-hydroxymethylpterin-pyrophosphokinase (HPPK)	150	3.102e-42	TRUE	0.899626	very high						SRR9161502_k127_227811	FALSE	FALSE	1296	4167					FALSE	FALSE	FALSE	TRUE	TRUE	TRUE	TRUE	FALSE	FALSE	FALSE	2	TRUE	FALSE	FALSE	FALSE	FALSE	FALSE	FALSE
SRR9161502_k127_227811_22	Viromes	human_gut_SRR9161502_contigs	Human gut	CheckAMG	FOAM	HMMsoil35839	ftsX; cell division transport system permease protein	112.657	1.07613e-31	TRUE								SRR9161502_k127_227811	FALSE	FALSE	4590	873					FALSE	FALSE	FALSE	TRUE	TRUE	TRUE	TRUE	FALSE	FALSE	FALSE	2	TRUE	FALSE	FALSE	FALSE	FALSE	FALSE	TRUE
SRR9161502_k127_227811_22	Viromes	human_gut_SRR9161502_contigs	Human gut	CheckAMG	KEGG	K09811	ftsX; cell division transport system permease protein	194.884	1.62873e-56	TRUE								SRR9161502_k127_227811	FALSE	FALSE	4590	873					FALSE	FALSE	FALSE	TRUE	TRUE	TRUE	TRUE	FALSE	FALSE	FALSE	2	TRUE	FALSE	FALSE	FALSE	FALSE	FALSE	TRUE
SRR9161502_k127_227811_22	Viromes	human_gut_SRR9161502_contigs	Human gut	DRAM-V	KEGG	K09811	ftsX; cell division transport system permease protein	191.8	1.5e-55	TRUE								SRR9161502_k127_227811	FALSE	FALSE	4590	873					FALSE	FALSE	FALSE	TRUE	TRUE	TRUE	TRUE	FALSE	FALSE	FALSE	2	TRUE	FALSE	FALSE	FALSE	FALSE	FALSE	TRUE
SRR9161502_k127_228814_27	Viromes	human_gut_SRR9161502_contigs	Human gut	CheckAMG	KEGG	K09808	lolC_E_F; lipoprotein-releasing system permease protein	134.55	4.13073e-38	TRUE								SRR9161502_k127_228814	FALSE	FALSE	7851	2391					FALSE	FALSE	FALSE	TRUE	TRUE	TRUE	TRUE	FALSE	FALSE	FALSE	3	TRUE	FALSE	FALSE	FALSE	FALSE	FALSE	FALSE
SRR9161502_k127_228814_27	Viromes	human_gut_SRR9161502_contigs	Human gut	DRAM-V	KEGG	K02004	ABC.CD.P;	120.9	4.1e-34	TRUE	0.800041	very high						SRR9161502_k127_228814	FALSE	FALSE	7851	2391					FALSE	FALSE	FALSE	TRUE	TRUE	TRUE	TRUE	FALSE	FALSE	FALSE	3	TRUE	FALSE	FALSE	FALSE	FALSE	FALSE	FALSE
SRR9161502_k127_228814_28	Viromes	human_gut_SRR9161502_contigs	Human gut	CheckAMG	FOAM	HMMsoil22837	ABC.CD.A; putative ABC transport system ATP-binding protein	147.422	1.21913e-42	TRUE	0.671754	high						SRR9161502_k127_228814	FALSE	FALSE	10242	4401					FALSE	FALSE	TRUE	TRUE	TRUE	TRUE	TRUE	FALSE	FALSE	FALSE	3	TRUE	FALSE	FALSE	FALSE	FALSE	FALSE	FALSE
SRR9161502_k127_228814_28	Viromes	human_gut_SRR9161502_contigs	Human gut	CheckAMG	KEGG	K02003	ABC.CD.A; putative ABC transport system ATP-binding protein	323.985	1.12095e-95	TRUE	0.671754	high						SRR9161502_k127_228814	FALSE	FALSE	10242	4401					FALSE	FALSE	TRUE	TRUE	TRUE	TRUE	TRUE	FALSE	FALSE	FALSE	3	TRUE	FALSE	FALSE	FALSE	FALSE	FALSE	FALSE
SRR9161502_k127_228814_28	Viromes	human_gut_SRR9161502_contigs	Human gut	CheckAMG	Pfam	PF00005	ABC transporter	126.434	9.1131e-36	TRUE								SRR9161502_k127_228814	FALSE	FALSE	10242	4401					FALSE	FALSE	TRUE	TRUE	TRUE	TRUE	TRUE	FALSE	FALSE	FALSE	3	TRUE	FALSE	FALSE	FALSE	FALSE	FALSE	FALSE
SRR9161502_k127_228814_28	Viromes	human_gut_SRR9161502_contigs	Human gut	DRAM-V	KEGG	K02003	ABC.CD.A;	318.3	6e-94	TRUE	0.671754	high						SRR9161502_k127_228814	FALSE	FALSE	10242	4401					FALSE	FALSE	TRUE	TRUE	TRUE	TRUE	TRUE	FALSE	FALSE	FALSE	3	TRUE	FALSE	FALSE	FALSE	FALSE	FALSE	FALSE
SRR9161502_k127_228814_30	Viromes	human_gut_SRR9161502_contigs	Human gut	CheckAMG	KEGG	K07404	pgl; 6-phosphogluconolactonase [EC:3.1.1.31]	190.498	4.17094e-55	TRUE	0.737023	high						SRR9161502_k127_228814	FALSE	FALSE	1923	2478					FALSE	FALSE	FALSE	TRUE	TRUE	TRUE	TRUE	FALSE	FALSE	FALSE	3	TRUE	FALSE	FALSE	FALSE	FALSE	FALSE	FALSE
SRR9161502_k127_228814_30	Viromes	human_gut_SRR9161502_contigs	Human gut	CheckAMG	PHROG	phrog_19989		74.8242	5.17488e-20	TRUE								SRR9161502_k127_228814	FALSE	FALSE	1923	2478					FALSE	FALSE	FALSE	TRUE	TRUE	TRUE	TRUE	FALSE	FALSE	FALSE	3	TRUE	FALSE	FALSE	FALSE	FALSE	FALSE	FALSE
SRR9161502_k127_228814_30	Viromes	human_gut_SRR9161502_contigs	Human gut	CheckAMG	Pfam	PF10282	Lactonase, 7-bladed beta-propeller	162.641	1.10707e-46	TRUE								SRR9161502_k127_228814	FALSE	FALSE	1923	2478					FALSE	FALSE	FALSE	TRUE	TRUE	TRUE	TRUE	FALSE	FALSE	FALSE	3	TRUE	FALSE	FALSE	FALSE	FALSE	FALSE	FALSE
SRR9161502_k127_228814_30	Viromes	human_gut_SRR9161502_contigs	Human gut	DRAM-V	KEGG	K07404	6-phosphogluconolactonase [EC:3.1.1.31] [RN:R02035]	180.5	5.9e-52	TRUE	0.737023	high						SRR9161502_k127_228814	FALSE	FALSE	1923	2478					FALSE	FALSE	FALSE	TRUE	TRUE	TRUE	TRUE	FALSE	FALSE	FALSE	3	TRUE	FALSE	FALSE	FALSE	FALSE	FALSE	FALSE
SRR9161502_k127_228814_33	Viromes	human_gut_SRR9161502_contigs	Human gut	CheckAMG	CAMPER	K07535	2-hydroxycyclohexanecarboxyl-CoA dehydrogenase [EC:1.1.1.-]	208.277	1.64401e-60	TRUE	0.694327	high						SRR9161502_k127_228814	FALSE	FALSE	4401	4539					FALSE	FALSE	FALSE	TRUE	TRUE	TRUE	TRUE	FALSE	FALSE	FALSE	3	TRUE	FALSE	FALSE	FALSE	FALSE	FALSE	FALSE
SRR9161502_k127_228814_33	Viromes	human_gut_SRR9161502_contigs	Human gut	CheckAMG	CAMPER	K07535	2-hydroxycyclohexanecarboxyl-CoA dehydrogenase [EC:1.1.1.-]	208.418	1.48917e-60	TRUE	0.694327	high						SRR9161502_k127_228814	FALSE	FALSE	4401	4539					FALSE	FALSE	FALSE	TRUE	TRUE	TRUE	TRUE	FALSE	FALSE	FALSE	3	TRUE	FALSE	FALSE	FALSE	FALSE	FALSE	FALSE
SRR9161502_k127_228814_33	Viromes	human_gut_SRR9161502_contigs	Human gut	CheckAMG	CAMPER	K07535	badH; 2-hydroxycyclohexanecarboxyl-CoA dehydrogenase [EC:1.1.1.-]	208.277	1.64401e-60	TRUE	0.694327	high						SRR9161502_k127_228814	FALSE	FALSE	4401	4539					FALSE	FALSE	FALSE	TRUE	TRUE	TRUE	TRUE	FALSE	FALSE	FALSE	3	TRUE	FALSE	FALSE	FALSE	FALSE	FALSE	FALSE
SRR9161502_k127_228814_33	Viromes	human_gut_SRR9161502_contigs	Human gut	CheckAMG	CAMPER	K07535	badH; 2-hydroxycyclohexanecarboxyl-CoA dehydrogenase [EC:1.1.1.-]	208.418	1.48917e-60	TRUE	0.694327	high						SRR9161502_k127_228814	FALSE	FALSE	4401	4539					FALSE	FALSE	FALSE	TRUE	TRUE	TRUE	TRUE	FALSE	FALSE	FALSE	3	TRUE	FALSE	FALSE	FALSE	FALSE	FALSE	FALSE
SRR9161502_k127_228814_33	Viromes	human_gut_SRR9161502_contigs	Human gut	CheckAMG	FOAM	HMMsoil135174	butA, budC; meso-butanediol dehydrogenase / (S,S)-butanediol dehydrogenase / diacetyl reductase [EC:1.1.1.-] [EC:1.1.1.76] [EC:1.1.1.304]	99.6718	1.20219e-27	TRUE	0.69488	high						SRR9161502_k127_228814	FALSE	FALSE	4401	4539					FALSE	FALSE	FALSE	TRUE	TRUE	TRUE	TRUE	FALSE	FALSE	FALSE	3	TRUE	FALSE	FALSE	FALSE	FALSE	FALSE	FALSE
SRR9161502_k127_228814_33	Viromes	human_gut_SRR9161502_contigs	Human gut	CheckAMG	KEGG	K00059	fabG, OAR1; 3-oxoacyl-[acyl-carrier protein] reductase [EC:1.1.1.100]	240.607	3.02917e-70	TRUE	0.68973	high	FALSE	FALSE	TRUE	FALSE	FALSE	SRR9161502_k127_228814	FALSE	FALSE	4401	4539					FALSE	FALSE	FALSE	TRUE	TRUE	TRUE	TRUE	FALSE	FALSE	FALSE	3	TRUE	FALSE	FALSE	FALSE	FALSE	FALSE	FALSE
SRR9161502_k127_228814_33	Viromes	human_gut_SRR9161502_contigs	Human gut	CheckAMG	Pfam	PF13561	Enoyl-(Acyl carrier protein) reductase	173.872	3.26138e-50	TRUE			FALSE	FALSE	TRUE	FALSE	FALSE	SRR9161502_k127_228814	FALSE	FALSE	4401	4539					FALSE	FALSE	FALSE	TRUE	TRUE	TRUE	TRUE	FALSE	FALSE	FALSE	3	TRUE	FALSE	FALSE	FALSE	FALSE	FALSE	FALSE
SRR9161502_k127_228814_33	Viromes	human_gut_SRR9161502_contigs	Human gut	DRAM-V	Pfam	PF00106	short chain dehydrogenase	132	1.1e-34	TRUE								SRR9161502_k127_228814	FALSE	FALSE	4401	4539					FALSE	FALSE	FALSE	TRUE	TRUE	TRUE	TRUE	FALSE	FALSE	FALSE	3	TRUE	FALSE	FALSE	FALSE	FALSE	FALSE	FALSE
SRR9161502_k127_228814_33	Viromes	human_gut_SRR9161502_contigs	Human gut	DRAM-V	Pfam	PF13561	Enoyl-(Acyl carrier protein) reductase	187	1.291e-53	TRUE			FALSE	FALSE	TRUE	FALSE	FALSE	SRR9161502_k127_228814	FALSE	FALSE	4401	4539					FALSE	FALSE	FALSE	TRUE	TRUE	TRUE	TRUE	FALSE	FALSE	FALSE	3	TRUE	FALSE	FALSE	FALSE	FALSE	FALSE	FALSE
SRR9161502_k127_228909_6	Viromes	human_gut_SRR9161502_contigs	Human gut	CheckAMG	KEGG	K24300	wbpM, wbgZ, aatA; UDP-N-acetylglucosamine 4,6-dehydratase [EC:4.2.1.135]	604.789	1.89172e-180	TRUE			FALSE	TRUE	FALSE	FALSE	TRUE	SRR9161502_k127_228909	FALSE	TRUE	2841	1929	3783		10		FALSE	FALSE	FALSE	TRUE	TRUE	TRUE	TRUE	FALSE	FALSE	FALSE	3	TRUE	FALSE	FALSE	FALSE	FALSE	FALSE	TRUE
SRR9161502_k127_228909_6	Viromes	human_gut_SRR9161502_contigs	Human gut	CheckAMG	PHROG	phrog_540	nucleotide-sugar epimerase	176.769	5.29975e-51	TRUE			FALSE	FALSE	FALSE	FALSE	TRUE	SRR9161502_k127_228909	FALSE	TRUE	2841	1929	3783		10		FALSE	FALSE	FALSE	TRUE	TRUE	TRUE	TRUE	FALSE	FALSE	FALSE	3	TRUE	FALSE	FALSE	FALSE	FALSE	FALSE	TRUE
SRR9161502_k127_228909_6	Viromes	human_gut_SRR9161502_contigs	Human gut	CheckAMG	Pfam	PF02719	Polysaccharide biosynthesis protein	381.232	2.30195e-113	TRUE								SRR9161502_k127_228909	FALSE	TRUE	2841	1929	3783		10		FALSE	FALSE	FALSE	TRUE	TRUE	TRUE	TRUE	FALSE	FALSE	FALSE	3	TRUE	FALSE	FALSE	FALSE	FALSE	FALSE	TRUE
SRR9161502_k127_228909_6	Viromes	human_gut_SRR9161502_contigs	Human gut	DRAM-V	Pfam	PF01073	3-beta hydroxysteroid dehydrogenase/isomerase family	57	1.705e-08	TRUE	0.626029	high						SRR9161502_k127_228909	FALSE	TRUE	2841	1929	3783		10		FALSE	FALSE	FALSE	TRUE	TRUE	TRUE	TRUE	FALSE	FALSE	FALSE	3	TRUE	FALSE	FALSE	FALSE	FALSE	FALSE	TRUE
SRR9161502_k127_228909_6	Viromes	human_gut_SRR9161502_contigs	Human gut	DRAM-V	Pfam	PF01370	NAD dependent epimerase/dehydratase family	83	1.95e-16	TRUE								SRR9161502_k127_228909	FALSE	TRUE	2841	1929	3783		10		FALSE	FALSE	FALSE	TRUE	TRUE	TRUE	TRUE	FALSE	FALSE	FALSE	3	TRUE	FALSE	FALSE	FALSE	FALSE	FALSE	TRUE
SRR9161502_k127_228909_6	Viromes	human_gut_SRR9161502_contigs	Human gut	DRAM-V	Pfam	PF04321	RmlD substrate binding domain	75	5.457e-14	TRUE								SRR9161502_k127_228909	FALSE	TRUE	2841	1929	3783		10		FALSE	FALSE	FALSE	TRUE	TRUE	TRUE	TRUE	FALSE	FALSE	FALSE	3	TRUE	FALSE	FALSE	FALSE	FALSE	FALSE	TRUE
SRR9161502_k127_229162_10	Viromes	human_gut_SRR9161502_contigs	Human gut	CheckAMG	FOAM	HMMsoil132229	aspA; aspartate ammonia-lyase [EC:4.3.1.1]	500.044	3.23686e-149	TRUE	0.825142	very high						SRR9161502_k127_229162	FALSE	FALSE	3216						FALSE	FALSE	TRUE	TRUE	TRUE	TRUE	TRUE	FALSE	FALSE	FALSE	3	TRUE	FALSE	FALSE	FALSE	FALSE	FALSE	TRUE
SRR9161502_k127_229162_10	Viromes	human_gut_SRR9161502_contigs	Human gut	CheckAMG	KEGG	K01744	aspA; aspartate ammonia-lyase [EC:4.3.1.1]	739.008	3.77377e-221	TRUE	0.825142	very high						SRR9161502_k127_229162	FALSE	FALSE	3216						FALSE	FALSE	TRUE	TRUE	TRUE	TRUE	TRUE	FALSE	FALSE	FALSE	3	TRUE	FALSE	FALSE	FALSE	FALSE	FALSE	TRUE
SRR9161502_k127_229162_10	Viromes	human_gut_SRR9161502_contigs	Human gut	CheckAMG	PHROG	phrog_32699		394.494	5.80655e-117	TRUE								SRR9161502_k127_229162	FALSE	FALSE	3216						FALSE	FALSE	TRUE	TRUE	TRUE	TRUE	TRUE	FALSE	FALSE	FALSE	3	TRUE	FALSE	FALSE	FALSE	FALSE	FALSE	TRUE
SRR9161502_k127_229162_10	Viromes	human_gut_SRR9161502_contigs	Human gut	CheckAMG	Pfam	PF00206	Lyase	298.199	6.17003e-88	TRUE								SRR9161502_k127_229162	FALSE	FALSE	3216						FALSE	FALSE	TRUE	TRUE	TRUE	TRUE	TRUE	FALSE	FALSE	FALSE	3	TRUE	FALSE	FALSE	FALSE	FALSE	FALSE	TRUE
SRR9161502_k127_229162_10	Viromes	human_gut_SRR9161502_contigs	Human gut	DRAM-V	Pfam	PF00206	Lyase	178	2.083e-47	TRUE								SRR9161502_k127_229162	FALSE	FALSE	3216						FALSE	FALSE	TRUE	TRUE	TRUE	TRUE	TRUE	FALSE	FALSE	FALSE	3	TRUE	FALSE	FALSE	FALSE	FALSE	FALSE	TRUE
SRR9161502_k127_229535_2	Viromes	human_gut_SRR9161502_contigs	Human gut	CheckAMG	FOAM	HMMsoil106710	argH, ASL; argininosuccinate lyase [EC:4.3.2.1]	462.488	6.2608e-138	TRUE	0.809086	very high						SRR9161502_k127_229535	FALSE	FALSE	1890	1707					FALSE	FALSE	TRUE	TRUE	TRUE	TRUE	TRUE	FALSE	FALSE	FALSE	3	TRUE	FALSE	FALSE	FALSE	FALSE	FALSE	TRUE
SRR9161502_k127_229535_2	Viromes	human_gut_SRR9161502_contigs	Human gut	CheckAMG	KEGG	K01755	argH, ASL; argininosuccinate lyase [EC:4.3.2.1]	726.208	4.21934e-217	TRUE	0.660616	high						SRR9161502_k127_229535	FALSE	FALSE	1890	1707					FALSE	FALSE	TRUE	TRUE	TRUE	TRUE	TRUE	FALSE	FALSE	FALSE	3	TRUE	FALSE	FALSE	FALSE	FALSE	FALSE	TRUE
SRR9161502_k127_229535_2	Viromes	human_gut_SRR9161502_contigs	Human gut	CheckAMG	Pfam	PF00206	Lyase	253.751	2.09645e-74	TRUE								SRR9161502_k127_229535	FALSE	FALSE	1890	1707					FALSE	FALSE	TRUE	TRUE	TRUE	TRUE	TRUE	FALSE	FALSE	FALSE	3	TRUE	FALSE	FALSE	FALSE	FALSE	FALSE	TRUE
SRR9161502_k127_229535_2	Viromes	human_gut_SRR9161502_contigs	Human gut	DRAM-V	KEGG	K01755	argininosuccinate lyase [EC:4.3.2.1] [RN:R01086]	730.3	3e-218	TRUE	0.660616	high						SRR9161502_k127_229535	FALSE	FALSE	1890	1707					FALSE	FALSE	TRUE	TRUE	TRUE	TRUE	TRUE	FALSE	FALSE	FALSE	3	TRUE	FALSE	FALSE	FALSE	FALSE	FALSE	TRUE
SRR9161502_k127_229535_2	Viromes	human_gut_SRR9161502_contigs	Human gut	DRAM-V	Pfam	PF00206	Lyase	225	2.788e-63	TRUE								SRR9161502_k127_229535	FALSE	FALSE	1890	1707					FALSE	FALSE	TRUE	TRUE	TRUE	TRUE	TRUE	FALSE	FALSE	FALSE	3	TRUE	FALSE	FALSE	FALSE	FALSE	FALSE	TRUE
SRR9161502_k127_23004_9	Viromes	human_gut_SRR9161502_contigs	Human gut	CheckAMG	FOAM	HMMsoil50707	argC; N-acetyl-gamma-glutamyl-phosphate reductase [EC:1.2.1.38]	69.0416	3.48699e-18	TRUE	0.879408	very high						SRR9161502_k127_23004	FALSE	TRUE	1566	3261					FALSE	FALSE	FALSE	TRUE	TRUE	TRUE	TRUE	FALSE	FALSE	FALSE	3	TRUE	FALSE	FALSE	FALSE	FALSE	FALSE	FALSE
SRR9161502_k127_23004_9	Viromes	human_gut_SRR9161502_contigs	Human gut	CheckAMG	KEGG	K00145	argC; N-acetyl-gamma-glutamyl-phosphate reductase [EC:1.2.1.38]	248.624	9.6222e-73	TRUE	0.879408	very high						SRR9161502_k127_23004	FALSE	TRUE	1566	3261					FALSE	FALSE	FALSE	TRUE	TRUE	TRUE	TRUE	FALSE	FALSE	FALSE	3	TRUE	FALSE	FALSE	FALSE	FALSE	FALSE	FALSE
SRR9161502_k127_23004_9	Viromes	human_gut_SRR9161502_contigs	Human gut	CheckAMG	Pfam	PF22698	Semialdehyde dehydrogenase, dimerisation domain	79.4522	2.09771e-21	TRUE								SRR9161502_k127_23004	FALSE	TRUE	1566	3261					FALSE	FALSE	FALSE	TRUE	TRUE	TRUE	TRUE	FALSE	FALSE	FALSE	3	TRUE	FALSE	FALSE	FALSE	FALSE	FALSE	FALSE
SRR9161502_k127_23004_9	Viromes	human_gut_SRR9161502_contigs	Human gut	DRAM-V	KEGG	K00145	N-acetyl-gamma-glutamyl-phosphate reductase [EC:1.2.1.38] [RN:R03443]	258.4	9.1e-76	TRUE	0.879408	very high						SRR9161502_k127_23004	FALSE	TRUE	1566	3261					FALSE	FALSE	FALSE	TRUE	TRUE	TRUE	TRUE	FALSE	FALSE	FALSE	3	TRUE	FALSE	FALSE	FALSE	FALSE	FALSE	FALSE
SRR9161502_k127_23004_9	Viromes	human_gut_SRR9161502_contigs	Human gut	DRAM-V	Pfam	PF01118	Semialdehyde dehydrogenase, NAD binding domain	63	5.977e-11	TRUE	0.5	medium						SRR9161502_k127_23004	FALSE	TRUE	1566	3261					FALSE	FALSE	FALSE	TRUE	TRUE	TRUE	TRUE	FALSE	FALSE	FALSE	3	TRUE	FALSE	FALSE	FALSE	FALSE	FALSE	FALSE
SRR9161502_k127_230556_10	Viromes	human_gut_SRR9161502_contigs	Human gut	CheckAMG	FOAM	HMMsoil19331	ABC.CD.A; putative ABC transport system ATP-binding protein	256.378	1.74733e-75	TRUE	0.671754	high						SRR9161502_k127_230556	FALSE	FALSE	2214	2820					FALSE	FALSE	TRUE	TRUE	TRUE	TRUE	TRUE	FALSE	FALSE	FALSE	3	TRUE	FALSE	FALSE	FALSE	FALSE	FALSE	FALSE
SRR9161502_k127_230556_10	Viromes	human_gut_SRR9161502_contigs	Human gut	CheckAMG	KEGG	K19083	braD, bceA; bacitracin transport system ATP-binding protein	421.45	7.29061e-126	TRUE								SRR9161502_k127_230556	FALSE	FALSE	2214	2820					FALSE	FALSE	TRUE	TRUE	TRUE	TRUE	TRUE	FALSE	FALSE	FALSE	3	TRUE	FALSE	FALSE	FALSE	FALSE	FALSE	FALSE
SRR9161502_k127_230556_10	Viromes	human_gut_SRR9161502_contigs	Human gut	CheckAMG	Pfam	PF00005	ABC transporter	122.274	1.75392e-34	TRUE								SRR9161502_k127_230556	FALSE	FALSE	2214	2820					FALSE	FALSE	TRUE	TRUE	TRUE	TRUE	TRUE	FALSE	FALSE	FALSE	3	TRUE	FALSE	FALSE	FALSE	FALSE	FALSE	FALSE
SRR9161502_k127_230556_10	Viromes	human_gut_SRR9161502_contigs	Human gut	DRAM-V	KEGG	K19083	braD; bacitracin transport system ATP-binding protein	422.8	3.1e-126	TRUE								SRR9161502_k127_230556	FALSE	FALSE	2214	2820					FALSE	FALSE	TRUE	TRUE	TRUE	TRUE	TRUE	FALSE	FALSE	FALSE	3	TRUE	FALSE	FALSE	FALSE	FALSE	FALSE	FALSE
SRR9161502_k127_230556_11	Viromes	human_gut_SRR9161502_contigs	Human gut	CheckAMG	KEGG	K19084	braE, bceB; bacitracin transport system permease protein	649.22	8.3602e-194	TRUE								SRR9161502_k127_230556	FALSE	FALSE	777	2043					FALSE	FALSE	FALSE	TRUE	TRUE	TRUE	TRUE	FALSE	FALSE	FALSE	3	TRUE	FALSE	FALSE	FALSE	FALSE	FALSE	FALSE
SRR9161502_k127_230556_11	Viromes	human_gut_SRR9161502_contigs	Human gut	DRAM-V	KEGG	K19084	braE; bacitracin transport system permease protein	641.3	2.3e-191	TRUE								SRR9161502_k127_230556	FALSE	FALSE	777	2043					FALSE	FALSE	FALSE	TRUE	TRUE	TRUE	TRUE	FALSE	FALSE	FALSE	3	TRUE	FALSE	FALSE	FALSE	FALSE	FALSE	FALSE
SRR9161502_k127_230556_4	Viromes	human_gut_SRR9161502_contigs	Human gut	CheckAMG	FOAM	HMMsoil20358	E3.2.1.21; beta-glucosidase [EC:3.2.1.21]; bglX; beta-glucosidase [EC:3.2.1.21]	276.182	3.42958e-81	TRUE			TRUE	TRUE	FALSE	FALSE	FALSE	SRR9161502_k127_230556	FALSE	FALSE		3120					FALSE	FALSE	FALSE	TRUE	TRUE	TRUE	TRUE	FALSE	FALSE	FALSE	3	TRUE	FALSE	FALSE	FALSE	FALSE	FALSE	FALSE
SRR9161502_k127_230556_4	Viromes	human_gut_SRR9161502_contigs	Human gut	CheckAMG	KEGG	K05349	beta-glucosidase	281.614	1.15229e-82	TRUE			TRUE	TRUE	FALSE	FALSE	FALSE	SRR9161502_k127_230556	FALSE	FALSE		3120					FALSE	FALSE	FALSE	TRUE	TRUE	TRUE	TRUE	FALSE	FALSE	FALSE	3	TRUE	FALSE	FALSE	FALSE	FALSE	FALSE	FALSE
SRR9161502_k127_230556_4	Viromes	human_gut_SRR9161502_contigs	Human gut	CheckAMG	KEGG	K05349	bglX; beta-glucosidase [EC:3.2.1.21]	281.614	1.15229e-82	TRUE			TRUE	TRUE	FALSE	FALSE	FALSE	SRR9161502_k127_230556	FALSE	FALSE		3120					FALSE	FALSE	FALSE	TRUE	TRUE	TRUE	TRUE	FALSE	FALSE	FALSE	3	TRUE	FALSE	FALSE	FALSE	FALSE	FALSE	FALSE
SRR9161502_k127_230556_4	Viromes	human_gut_SRR9161502_contigs	Human gut	DRAM-V	Pfam	PF00933	Glycosyl hydrolase family 3 N terminal domain	124	1.48e-28	TRUE	0.5	medium	TRUE	FALSE	FALSE	FALSE	FALSE	SRR9161502_k127_230556	FALSE	FALSE		3120					FALSE	FALSE	FALSE	TRUE	TRUE	TRUE	TRUE	FALSE	FALSE	FALSE	3	TRUE	FALSE	FALSE	FALSE	FALSE	FALSE	FALSE
SRR9161502_k127_230556_8	Viromes	human_gut_SRR9161502_contigs	Human gut	CheckAMG	FOAM	HMMsoil35017	IMPDH, guaB; IMP dehydrogenase [EC:1.1.1.205]; E1.7.1.7, guaC; GMP reductase [EC:1.7.1.7]	533.898	1.23411e-159	TRUE			FALSE	FALSE	FALSE	FALSE	TRUE	SRR9161502_k127_230556	FALSE	FALSE	2040	2214					FALSE	FALSE	FALSE	TRUE	TRUE	TRUE	TRUE	FALSE	FALSE	FALSE	3	TRUE	FALSE	FALSE	FALSE	FALSE	FALSE	FALSE
SRR9161502_k127_230556_8	Viromes	human_gut_SRR9161502_contigs	Human gut	CheckAMG	KEGG	K00088	IMPDH, guaB; IMP dehydrogenase [EC:1.1.1.205]	702.379	4.19948e-210	TRUE			FALSE	FALSE	FALSE	FALSE	TRUE	SRR9161502_k127_230556	FALSE	FALSE	2040	2214					FALSE	FALSE	FALSE	TRUE	TRUE	TRUE	TRUE	FALSE	FALSE	FALSE	3	TRUE	FALSE	FALSE	FALSE	FALSE	FALSE	FALSE
SRR9161502_k127_230556_8	Viromes	human_gut_SRR9161502_contigs	Human gut	CheckAMG	PHROG	phrog_9582	dehydrogenase	450.831	2.24926e-134	TRUE								SRR9161502_k127_230556	FALSE	FALSE	2040	2214					FALSE	FALSE	FALSE	TRUE	TRUE	TRUE	TRUE	FALSE	FALSE	FALSE	3	TRUE	FALSE	FALSE	FALSE	FALSE	FALSE	FALSE
SRR9161502_k127_230556_8	Viromes	human_gut_SRR9161502_contigs	Human gut	CheckAMG	Pfam	PF00478	IMP dehydrogenase / GMP reductase domain	554.281	7.64689e-166	TRUE								SRR9161502_k127_230556	FALSE	FALSE	2040	2214					FALSE	FALSE	FALSE	TRUE	TRUE	TRUE	TRUE	FALSE	FALSE	FALSE	3	TRUE	FALSE	FALSE	FALSE	FALSE	FALSE	FALSE
SRR9161502_k127_230556_8	Viromes	human_gut_SRR9161502_contigs	Human gut	DRAM-V	KEGG	K00088	IMP dehydrogenase [EC:1.1.1.205] [RN:R01130]	770.3	2.9e-230	TRUE			FALSE	FALSE	FALSE	FALSE	TRUE	SRR9161502_k127_230556	FALSE	FALSE	2040	2214					FALSE	FALSE	FALSE	TRUE	TRUE	TRUE	TRUE	FALSE	FALSE	FALSE	3	TRUE	FALSE	FALSE	FALSE	FALSE	FALSE	FALSE
SRR9161502_k127_230735_14	Viromes	human_gut_SRR9161502_contigs	Human gut	CheckAMG	Pfam	PF02915	Rubrerythrin	91.1394	6.15388e-25	TRUE	0.782908	high						SRR9161502_k127_230735	FALSE	FALSE		13947					FALSE	FALSE	FALSE	TRUE	TRUE	TRUE	TRUE	FALSE	FALSE	FALSE	3	TRUE	FALSE	FALSE	FALSE	FALSE	FALSE	FALSE
SRR9161502_k127_230735_14	Viromes	human_gut_SRR9161502_contigs	Human gut	DRAM-V	Pfam	PF02915	Rubrerythrin	71	1.426e-14	TRUE	0.782908	high						SRR9161502_k127_230735	FALSE	FALSE		13947					FALSE	FALSE	FALSE	TRUE	TRUE	TRUE	TRUE	FALSE	FALSE	FALSE	3	TRUE	FALSE	FALSE	FALSE	FALSE	FALSE	FALSE
SRR9161502_k127_230735_29	Viromes	human_gut_SRR9161502_contigs	Human gut	CheckAMG	KEGG	K07738	nrdR; transcriptional repressor NrdR	237.077	1.22333e-69	TRUE			TRUE	FALSE	FALSE	FALSE	FALSE	SRR9161502_k127_230735	FALSE	FALSE		483					FALSE	FALSE	FALSE	TRUE	TRUE	TRUE	TRUE	FALSE	FALSE	FALSE	3	TRUE	FALSE	FALSE	FALSE	FALSE	FALSE	FALSE
SRR9161502_k127_230735_29	Viromes	human_gut_SRR9161502_contigs	Human gut	CheckAMG	Pfam	PF03477	ATP cone domain	79.9654	1.20078e-21	TRUE			FALSE	FALSE	FALSE	FALSE	TRUE	SRR9161502_k127_230735	FALSE	FALSE		483					FALSE	FALSE	FALSE	TRUE	TRUE	TRUE	TRUE	FALSE	FALSE	FALSE	3	TRUE	FALSE	FALSE	FALSE	FALSE	FALSE	FALSE
SRR9161502_k127_230735_29	Viromes	human_gut_SRR9161502_contigs	Human gut	DRAM-V	Pfam	PF03477	nrdA/nrdB; ribonucleotide reductase (RNR)	80	5.687e-18	TRUE			FALSE	FALSE	FALSE	FALSE	TRUE	SRR9161502_k127_230735	FALSE	FALSE		483					FALSE	FALSE	FALSE	TRUE	TRUE	TRUE	TRUE	FALSE	FALSE	FALSE	3	TRUE	FALSE	FALSE	FALSE	FALSE	FALSE	FALSE
SRR9161502_k127_230735_30	Viromes	human_gut_SRR9161502_contigs	Human gut	CheckAMG	KEGG	K21636	nrdD; ribonucleoside-triphosphate reductase (formate) [EC:1.1.98.6]	736.489	3.23229e-220	TRUE			FALSE	FALSE	FALSE	FALSE	TRUE	SRR9161502_k127_230735	FALSE	FALSE	483	1944					FALSE	FALSE	FALSE	TRUE	TRUE	TRUE	TRUE	FALSE	FALSE	FALSE	3	TRUE	FALSE	FALSE	FALSE	FALSE	FALSE	FALSE
SRR9161502_k127_230735_30	Viromes	human_gut_SRR9161502_contigs	Human gut	CheckAMG	PHROG	phrog_487	NrdD-like anaerobic ribonucleotide reductase large subunit	603.751	3.14508e-180	TRUE			FALSE	FALSE	FALSE	FALSE	TRUE	SRR9161502_k127_230735	FALSE	FALSE	483	1944					FALSE	FALSE	FALSE	TRUE	TRUE	TRUE	TRUE	FALSE	FALSE	FALSE	3	TRUE	FALSE	FALSE	FALSE	FALSE	FALSE	FALSE
SRR9161502_k127_230735_30	Viromes	human_gut_SRR9161502_contigs	Human gut	CheckAMG	Pfam	PF13597	Anaerobic ribonucleoside-triphosphate reductase	586.584	4.27785e-175	TRUE	0.520007	medium	FALSE	FALSE	FALSE	FALSE	TRUE	SRR9161502_k127_230735	FALSE	FALSE	483	1944					FALSE	FALSE	FALSE	TRUE	TRUE	TRUE	TRUE	FALSE	FALSE	FALSE	3	TRUE	FALSE	FALSE	FALSE	FALSE	FALSE	FALSE
SRR9161502_k127_230735_30	Viromes	human_gut_SRR9161502_contigs	Human gut	DRAM-V	KEGG	K21636	ribonucleoside-triphosphate reductase [EC:1.17.4.2 1.1.98.6] [RN:R02022 R11636]	706.1	5.1e-211	TRUE			FALSE	FALSE	FALSE	FALSE	TRUE	SRR9161502_k127_230735	FALSE	FALSE	483	1944					FALSE	FALSE	FALSE	TRUE	TRUE	TRUE	TRUE	FALSE	FALSE	FALSE	3	TRUE	FALSE	FALSE	FALSE	FALSE	FALSE	FALSE
SRR9161502_k127_230735_30	Viromes	human_gut_SRR9161502_contigs	Human gut	DRAM-V	Pfam	PF03477	nrdA/nrdB; ribonucleotide reductase (RNR)	77	1.353e-14	TRUE			FALSE	FALSE	FALSE	FALSE	TRUE	SRR9161502_k127_230735	FALSE	FALSE	483	1944					FALSE	FALSE	FALSE	TRUE	TRUE	TRUE	TRUE	FALSE	FALSE	FALSE	3	TRUE	FALSE	FALSE	FALSE	FALSE	FALSE	FALSE
SRR9161502_k127_230735_33	Viromes	human_gut_SRR9161502_contigs	Human gut	CheckAMG	FOAM	HMMsoil56444	ABC.SN.S; NitT/TauT family transport system substrate-binding protein	160.374	3.03428e-46	TRUE	0.761884	high						SRR9161502_k127_230735	FALSE	FALSE	897	978					FALSE	FALSE	FALSE	TRUE	TRUE	TRUE	TRUE	FALSE	FALSE	FALSE	3	TRUE	FALSE	FALSE	FALSE	FALSE	FALSE	FALSE
SRR9161502_k127_230735_33	Viromes	human_gut_SRR9161502_contigs	Human gut	CheckAMG	KEGG	K15553	ssuA; sulfonate transport system substrate-binding protein	186.651	8.47554e-54	TRUE	0.772363	high						SRR9161502_k127_230735	FALSE	FALSE	897	978					FALSE	FALSE	FALSE	TRUE	TRUE	TRUE	TRUE	FALSE	FALSE	FALSE	3	TRUE	FALSE	FALSE	FALSE	FALSE	FALSE	FALSE
SRR9161502_k127_230735_33	Viromes	human_gut_SRR9161502_contigs	Human gut	CheckAMG	Pfam	PF09084	NMT1/THI5 like	73.77	1.48667e-19	TRUE								SRR9161502_k127_230735	FALSE	FALSE	897	978					FALSE	FALSE	FALSE	TRUE	TRUE	TRUE	TRUE	FALSE	FALSE	FALSE	3	TRUE	FALSE	FALSE	FALSE	FALSE	FALSE	FALSE
SRR9161502_k127_230735_33	Viromes	human_gut_SRR9161502_contigs	Human gut	DRAM-V	KEGG	K15553	ssuA; sulfonate transport system substrate-binding protein	198.4	2.1e-57	TRUE	0.772363	high						SRR9161502_k127_230735	FALSE	FALSE	897	978					FALSE	FALSE	FALSE	TRUE	TRUE	TRUE	TRUE	FALSE	FALSE	FALSE	3	TRUE	FALSE	FALSE	FALSE	FALSE	FALSE	FALSE
SRR9161502_k127_230735_35	Viromes	human_gut_SRR9161502_contigs	Human gut	CheckAMG	FOAM	HMMsoil20108	ABC.SN.P; NitT/TauT family transport system permease protein	211.537	5.35866e-62	TRUE	0.771049	high						SRR9161502_k127_230735	FALSE	FALSE	708	993					FALSE	FALSE	FALSE	TRUE	TRUE	TRUE	TRUE	FALSE	FALSE	FALSE	3	TRUE	FALSE	FALSE	FALSE	FALSE	FALSE	FALSE
SRR9161502_k127_230735_35	Viromes	human_gut_SRR9161502_contigs	Human gut	CheckAMG	KEGG	K15554	ssuC; sulfonate transport system permease protein	290.452	1.05546e-85	TRUE	0.778341	high						SRR9161502_k127_230735	FALSE	FALSE	708	993					FALSE	FALSE	FALSE	TRUE	TRUE	TRUE	TRUE	FALSE	FALSE	FALSE	3	TRUE	FALSE	FALSE	FALSE	FALSE	FALSE	FALSE
SRR9161502_k127_230735_35	Viromes	human_gut_SRR9161502_contigs	Human gut	CheckAMG	Pfam	PF00528	Binding-protein-dependent transport system inner membrane component	86.7572	1.21418e-23	TRUE								SRR9161502_k127_230735	FALSE	FALSE	708	993					FALSE	FALSE	FALSE	TRUE	TRUE	TRUE	TRUE	FALSE	FALSE	FALSE	3	TRUE	FALSE	FALSE	FALSE	FALSE	FALSE	FALSE
SRR9161502_k127_230735_35	Viromes	human_gut_SRR9161502_contigs	Human gut	DRAM-V	KEGG	K15554	ssuC; sulfonate transport system permease protein	295.3	5e-87	TRUE	0.778341	high						SRR9161502_k127_230735	FALSE	FALSE	708	993					FALSE	FALSE	FALSE	TRUE	TRUE	TRUE	TRUE	FALSE	FALSE	FALSE	3	TRUE	FALSE	FALSE	FALSE	FALSE	FALSE	FALSE
SRR9161502_k127_230735_41	Viromes	human_gut_SRR9161502_contigs	Human gut	CheckAMG	CAMPER	K00151	5-carboxymethyl-2-hydroxymuconic-semialdehyde dehydrogenase [EC:1.2.1.60]	548.181	1.23732e-163	TRUE	0.800307	very high						SRR9161502_k127_230735	FALSE	FALSE	1140	3639					FALSE	FALSE	FALSE	TRUE	TRUE	TRUE	TRUE	FALSE	FALSE	FALSE	3	TRUE	FALSE	FALSE	FALSE	FALSE	FALSE	FALSE
SRR9161502_k127_230735_41	Viromes	human_gut_SRR9161502_contigs	Human gut	CheckAMG	CAMPER	K00151	5-carboxymethyl-2-hydroxymuconic-semialdehyde dehydrogenase [EC:1.2.1.60]	548.428	1.04139e-163	TRUE	0.800307	very high						SRR9161502_k127_230735	FALSE	FALSE	1140	3639					FALSE	FALSE	FALSE	TRUE	TRUE	TRUE	TRUE	FALSE	FALSE	FALSE	3	TRUE	FALSE	FALSE	FALSE	FALSE	FALSE	FALSE
SRR9161502_k127_230735_41	Viromes	human_gut_SRR9161502_contigs	Human gut	CheckAMG	CAMPER	K00151	hpaE, hpcC; 5-carboxymethyl-2-hydroxymuconic-semialdehyde dehydrogenase [EC:1.2.1.60]	548.181	1.23732e-163	TRUE	0.800307	very high						SRR9161502_k127_230735	FALSE	FALSE	1140	3639					FALSE	FALSE	FALSE	TRUE	TRUE	TRUE	TRUE	FALSE	FALSE	FALSE	3	TRUE	FALSE	FALSE	FALSE	FALSE	FALSE	FALSE
SRR9161502_k127_230735_41	Viromes	human_gut_SRR9161502_contigs	Human gut	CheckAMG	CAMPER	K00151	hpaE, hpcC; 5-carboxymethyl-2-hydroxymuconic-semialdehyde dehydrogenase [EC:1.2.1.60]	548.428	1.04139e-163	TRUE	0.800307	very high						SRR9161502_k127_230735	FALSE	FALSE	1140	3639					FALSE	FALSE	FALSE	TRUE	TRUE	TRUE	TRUE	FALSE	FALSE	FALSE	3	TRUE	FALSE	FALSE	FALSE	FALSE	FALSE	FALSE
SRR9161502_k127_230735_41	Viromes	human_gut_SRR9161502_contigs	Human gut	CheckAMG	FOAM	HMMsoil17752	ALDH; aldehyde dehydrogenase (NAD+) [EC:1.2.1.3]	771.995	1.39639e-231	TRUE	0.792697	high						SRR9161502_k127_230735	FALSE	FALSE	1140	3639					FALSE	FALSE	FALSE	TRUE	TRUE	TRUE	TRUE	FALSE	FALSE	FALSE	3	TRUE	FALSE	FALSE	FALSE	FALSE	FALSE	FALSE
SRR9161502_k127_230735_41	Viromes	human_gut_SRR9161502_contigs	Human gut	CheckAMG	KEGG	K00138	acetate => acetaldehyde	700.972	2.11433e-209	TRUE	0.805372	very high						SRR9161502_k127_230735	FALSE	FALSE	1140	3639					FALSE	FALSE	FALSE	TRUE	TRUE	TRUE	TRUE	FALSE	FALSE	FALSE	3	TRUE	FALSE	FALSE	FALSE	FALSE	FALSE	FALSE
SRR9161502_k127_230735_41	Viromes	human_gut_SRR9161502_contigs	Human gut	CheckAMG	KEGG	K00138	aldB; aldehyde dehydrogenase [EC:1.2.1.-]	700.972	2.11433e-209	TRUE	0.805372	very high						SRR9161502_k127_230735	FALSE	FALSE	1140	3639					FALSE	FALSE	FALSE	TRUE	TRUE	TRUE	TRUE	FALSE	FALSE	FALSE	3	TRUE	FALSE	FALSE	FALSE	FALSE	FALSE	FALSE
SRR9161502_k127_230735_41	Viromes	human_gut_SRR9161502_contigs	Human gut	CheckAMG	PHROG	phrog_15577		394.094	5.88688e-117	TRUE								SRR9161502_k127_230735	FALSE	FALSE	1140	3639					FALSE	FALSE	FALSE	TRUE	TRUE	TRUE	TRUE	FALSE	FALSE	FALSE	3	TRUE	FALSE	FALSE	FALSE	FALSE	FALSE	FALSE
SRR9161502_k127_230735_41	Viromes	human_gut_SRR9161502_contigs	Human gut	CheckAMG	Pfam	PF00171	Aldehyde dehydrogenase family	579.785	2.69439e-173	TRUE	0.792022	high						SRR9161502_k127_230735	FALSE	FALSE	1140	3639					FALSE	FALSE	FALSE	TRUE	TRUE	TRUE	TRUE	FALSE	FALSE	FALSE	3	TRUE	FALSE	FALSE	FALSE	FALSE	FALSE	FALSE
SRR9161502_k127_230735_41	Viromes	human_gut_SRR9161502_contigs	Human gut	DRAM-V	Pfam	PF00171	Aldehyde dehydrogenase family	396	2.472e-121	TRUE	0.792022	high						SRR9161502_k127_230735	FALSE	FALSE	1140	3639					FALSE	FALSE	FALSE	TRUE	TRUE	TRUE	TRUE	FALSE	FALSE	FALSE	3	TRUE	FALSE	FALSE	FALSE	FALSE	FALSE	FALSE
SRR9161502_k127_230735_44	Viromes	human_gut_SRR9161502_contigs	Human gut	CheckAMG	FOAM	HMMsoil28933	pheC; cyclohexadienyl dehydratase [EC:4.2.1.51] [EC:4.2.1.91]	295.238	2.27915e-87	TRUE	0.820359	very high						SRR9161502_k127_230735	FALSE	FALSE	3987	792					FALSE	FALSE	FALSE	TRUE	TRUE	TRUE	TRUE	FALSE	FALSE	FALSE	3	TRUE	FALSE	FALSE	FALSE	FALSE	FALSE	FALSE
SRR9161502_k127_230735_44	Viromes	human_gut_SRR9161502_contigs	Human gut	CheckAMG	KEGG	K01713	pheC; cyclohexadienyl dehydratase [EC:4.2.1.51 4.2.1.91]	353.944	1.25866e-104	TRUE	0.820359	very high						SRR9161502_k127_230735	FALSE	FALSE	3987	792					FALSE	FALSE	FALSE	TRUE	TRUE	TRUE	TRUE	FALSE	FALSE	FALSE	3	TRUE	FALSE	FALSE	FALSE	FALSE	FALSE	FALSE
SRR9161502_k127_230735_44	Viromes	human_gut_SRR9161502_contigs	Human gut	CheckAMG	Pfam	PF00497	Bacterial extracellular solute-binding proteins, family 3	101.147	3.02667e-28	TRUE								SRR9161502_k127_230735	FALSE	FALSE	3987	792					FALSE	FALSE	FALSE	TRUE	TRUE	TRUE	TRUE	FALSE	FALSE	FALSE	3	TRUE	FALSE	FALSE	FALSE	FALSE	FALSE	FALSE
SRR9161502_k127_230735_44	Viromes	human_gut_SRR9161502_contigs	Human gut	DRAM-V	KEGG	K01713	prephenate dehydratase [EC:4.2.1.51] [RN:R01373]	351	1.2e-103	TRUE	0.820359	very high						SRR9161502_k127_230735	FALSE	FALSE	3987	792					FALSE	FALSE	FALSE	TRUE	TRUE	TRUE	TRUE	FALSE	FALSE	FALSE	3	TRUE	FALSE	FALSE	FALSE	FALSE	FALSE	FALSE
SRR9161502_k127_230735_58	Viromes	human_gut_SRR9161502_contigs	Human gut	CheckAMG	FOAM	HMMsoil63045	DPM1; dolichol-phosphate mannosyltransferase [EC:2.4.1.83]	72.9966	1.94142e-19	TRUE			TRUE	TRUE	FALSE	FALSE	FALSE	SRR9161502_k127_230735	FALSE	FALSE	924	930					FALSE	FALSE	FALSE	TRUE	TRUE	TRUE	TRUE	FALSE	FALSE	FALSE	3	TRUE	FALSE	FALSE	FALSE	FALSE	FALSE	FALSE
SRR9161502_k127_230735_58	Viromes	human_gut_SRR9161502_contigs	Human gut	CheckAMG	KEGG	K20534	gtrB; polyisoprenyl-phosphate glycosyltransferase [EC:2.4.-.-]	445.155	2.60927e-132	TRUE			TRUE	FALSE	FALSE	FALSE	FALSE	SRR9161502_k127_230735	FALSE	FALSE	924	930					FALSE	FALSE	FALSE	TRUE	TRUE	TRUE	TRUE	FALSE	FALSE	FALSE	3	TRUE	FALSE	FALSE	FALSE	FALSE	FALSE	FALSE
SRR9161502_k127_230735_58	Viromes	human_gut_SRR9161502_contigs	Human gut	CheckAMG	PHROG	phrog_841	GtrB-like O-antigen conversion	327.538	7.0041e-97	TRUE								SRR9161502_k127_230735	FALSE	FALSE	924	930					FALSE	FALSE	FALSE	TRUE	TRUE	TRUE	TRUE	FALSE	FALSE	FALSE	3	TRUE	FALSE	FALSE	FALSE	FALSE	FALSE	FALSE
SRR9161502_k127_230735_58	Viromes	human_gut_SRR9161502_contigs	Human gut	CheckAMG	Pfam	PF00535	Glycosyl transferase family 2	101.124	4.92004e-28	TRUE			TRUE	FALSE	FALSE	FALSE	FALSE	SRR9161502_k127_230735	FALSE	FALSE	924	930					FALSE	FALSE	FALSE	TRUE	TRUE	TRUE	TRUE	FALSE	FALSE	FALSE	3	TRUE	FALSE	FALSE	FALSE	FALSE	FALSE	FALSE
SRR9161502_k127_230735_58	Viromes	human_gut_SRR9161502_contigs	Human gut	DRAM-V	dbCAN	GT2	GT2 cellulose synthase (EC 2.4.1.12); chitin synthase (EC 2.4.1.16); dolichyl-phosphate beta-D-mannosyltransferase (EC 2.4.1.83); dolichyl-phosphate beta-glucosyltransferase (EC 2.4.1.117); N-acetylglucosaminyltransferase (EC 2.4.1.-); N-acetylgalactosaminyltransferase (EC 2.4.1.-); hyaluronan synthase (EC 2.4.1.212); chitin oligosaccharide synthase (EC 2.4.1.-); beta-1,3-glucan synthase (EC 2.4.1.34); beta-1,4-mannan synthase (EC 2.4.1.-); beta-mannosylphosphodecaprenol-mannooligosaccharide alpha-1,6-mannosyltransferase (EC 2.4.1.199); UDP-Galf: rhamnopyranosyl-N-acetylglucosaminyl-PP-decaprenol beta-1,4/1,5-galactofuranosyltransferase (EC 2.4.1.287); UDP-Galf: galactofuranosyl-galactofuranosyl-rhamnosyl-N-acetylglucosaminyl-PP-decaprenol beta-1,5/1,6-galactofuranosyltransferase (EC 2.4.1.288); dTDP-L-Rha: N-acetylglucosaminyl-PP-decaprenol alpha-1,3-L-rhamnosyltransferase (EC 2.4.1.289)			TRUE	0.0833333	very low	TRUE	TRUE	FALSE	FALSE	TRUE	SRR9161502_k127_230735	FALSE	FALSE	924	930					FALSE	FALSE	FALSE	TRUE	TRUE	TRUE	TRUE	FALSE	FALSE	FALSE	3	TRUE	FALSE	FALSE	FALSE	FALSE	FALSE	FALSE
SRR9161502_k127_230771_11	Viromes	human_gut_SRR9161502_contigs	Human gut	CheckAMG	KEGG	K02871	RP-L13, MRPL13, rplM; large subunit ribosomal protein L13	251.737	9.33993e-74	TRUE								SRR9161502_k127_230771	FALSE	FALSE	5283	822					FALSE	FALSE	FALSE	TRUE	TRUE	TRUE	TRUE	FALSE	FALSE	FALSE	3	TRUE	FALSE	FALSE	FALSE	FALSE	FALSE	FALSE
SRR9161502_k127_230771_11	Viromes	human_gut_SRR9161502_contigs	Human gut	CheckAMG	Pfam	PF00572	Ribosomal protein L13	164.699	6.53565e-48	TRUE								SRR9161502_k127_230771	FALSE	FALSE	5283	822					FALSE	FALSE	FALSE	TRUE	TRUE	TRUE	TRUE	FALSE	FALSE	FALSE	3	TRUE	FALSE	FALSE	FALSE	FALSE	FALSE	FALSE
SRR9161502_k127_230771_11	Viromes	human_gut_SRR9161502_contigs	Human gut	DRAM-V	KEGG	K02871	large subunit ribosomal protein L13	250.3	2.4e-73	TRUE								SRR9161502_k127_230771	FALSE	FALSE	5283	822					FALSE	FALSE	FALSE	TRUE	TRUE	TRUE	TRUE	FALSE	FALSE	FALSE	3	TRUE	FALSE	FALSE	FALSE	FALSE	FALSE	FALSE
SRR9161502_k127_230771_12	Viromes	human_gut_SRR9161502_contigs	Human gut	CheckAMG	Pfam	PF00380	Ribosomal protein S9/S16	171.627	6.34589e-50	TRUE								SRR9161502_k127_230771	FALSE	FALSE	5712	393					FALSE	FALSE	FALSE	TRUE	TRUE	TRUE	TRUE	FALSE	FALSE	FALSE	3	TRUE	FALSE	FALSE	FALSE	FALSE	FALSE	FALSE
SRR9161502_k127_230771_12	Viromes	human_gut_SRR9161502_contigs	Human gut	DRAM-V	KEGG	K02996	small subunit ribosomal protein S9	214.8	1.8e-62	TRUE								SRR9161502_k127_230771	FALSE	FALSE	5712	393					FALSE	FALSE	FALSE	TRUE	TRUE	TRUE	TRUE	FALSE	FALSE	FALSE	3	TRUE	FALSE	FALSE	FALSE	FALSE	FALSE	FALSE
SRR9161502_k127_230922_19	Viromes	human_gut_SRR9161502_contigs	Human gut	CheckAMG	KEGG	K16927	cbrT; energy-coupling factor transport system substrate-specific component	196.413	6.75241e-57	TRUE	0.941637	very high						SRR9161502_k127_230922	FALSE	FALSE	3612	804					FALSE	FALSE	FALSE	TRUE	TRUE	TRUE	TRUE	FALSE	FALSE	FALSE	3	TRUE	FALSE	FALSE	FALSE	FALSE	FALSE	FALSE
SRR9161502_k127_230922_19	Viromes	human_gut_SRR9161502_contigs	Human gut	CheckAMG	Pfam	PF07155	ECF-type riboflavin transporter, S component	61.4312	8.15089e-16	TRUE								SRR9161502_k127_230922	FALSE	FALSE	3612	804					FALSE	FALSE	FALSE	TRUE	TRUE	TRUE	TRUE	FALSE	FALSE	FALSE	3	TRUE	FALSE	FALSE	FALSE	FALSE	FALSE	FALSE
SRR9161502_k127_230922_19	Viromes	human_gut_SRR9161502_contigs	Human gut	DRAM-V	KEGG	K16927	cbrT; energy-coupling factor transport system substrate-specific component	206.8	5e-60	TRUE	0.941637	very high						SRR9161502_k127_230922	FALSE	FALSE	3612	804					FALSE	FALSE	FALSE	TRUE	TRUE	TRUE	TRUE	FALSE	FALSE	FALSE	3	TRUE	FALSE	FALSE	FALSE	FALSE	FALSE	FALSE
SRR9161502_k127_230922_27	Viromes	human_gut_SRR9161502_contigs	Human gut	CheckAMG	KEGG	K20534	gtrB; polyisoprenyl-phosphate glycosyltransferase [EC:2.4.-.-]	411.912	3.10154e-122	TRUE			TRUE	FALSE	FALSE	FALSE	FALSE	SRR9161502_k127_230922	FALSE	FALSE	8865	3924					FALSE	FALSE	FALSE	TRUE	TRUE	TRUE	TRUE	FALSE	FALSE	FALSE	3	TRUE	FALSE	FALSE	FALSE	FALSE	FALSE	FALSE
SRR9161502_k127_230922_27	Viromes	human_gut_SRR9161502_contigs	Human gut	CheckAMG	PHROG	phrog_841	GtrB-like O-antigen conversion	298.673	4.3028e-88	TRUE								SRR9161502_k127_230922	FALSE	FALSE	8865	3924					FALSE	FALSE	FALSE	TRUE	TRUE	TRUE	TRUE	FALSE	FALSE	FALSE	3	TRUE	FALSE	FALSE	FALSE	FALSE	FALSE	FALSE
SRR9161502_k127_230922_27	Viromes	human_gut_SRR9161502_contigs	Human gut	CheckAMG	Pfam	PF00535	Glycosyl transferase family 2	96.383	1.41e-26	TRUE			TRUE	FALSE	FALSE	FALSE	FALSE	SRR9161502_k127_230922	FALSE	FALSE	8865	3924					FALSE	FALSE	FALSE	TRUE	TRUE	TRUE	TRUE	FALSE	FALSE	FALSE	3	TRUE	FALSE	FALSE	FALSE	FALSE	FALSE	FALSE
SRR9161502_k127_230922_27	Viromes	human_gut_SRR9161502_contigs	Human gut	DRAM-V	dbCAN	GT2	GT2 cellulose synthase (EC 2.4.1.12); chitin synthase (EC 2.4.1.16); dolichyl-phosphate beta-D-mannosyltransferase (EC 2.4.1.83); dolichyl-phosphate beta-glucosyltransferase (EC 2.4.1.117); N-acetylglucosaminyltransferase (EC 2.4.1.-); N-acetylgalactosaminyltransferase (EC 2.4.1.-); hyaluronan synthase (EC 2.4.1.212); chitin oligosaccharide synthase (EC 2.4.1.-); beta-1,3-glucan synthase (EC 2.4.1.34); beta-1,4-mannan synthase (EC 2.4.1.-); beta-mannosylphosphodecaprenol-mannooligosaccharide alpha-1,6-mannosyltransferase (EC 2.4.1.199); UDP-Galf: rhamnopyranosyl-N-acetylglucosaminyl-PP-decaprenol beta-1,4/1,5-galactofuranosyltransferase (EC 2.4.1.287); UDP-Galf: galactofuranosyl-galactofuranosyl-rhamnosyl-N-acetylglucosaminyl-PP-decaprenol beta-1,5/1,6-galactofuranosyltransferase (EC 2.4.1.288); dTDP-L-Rha: N-acetylglucosaminyl-PP-decaprenol alpha-1,3-L-rhamnosyltransferase (EC 2.4.1.289)			TRUE	0.0833333	very low	TRUE	TRUE	FALSE	FALSE	TRUE	SRR9161502_k127_230922	FALSE	FALSE	8865	3924					FALSE	FALSE	FALSE	TRUE	TRUE	TRUE	TRUE	FALSE	FALSE	FALSE	3	TRUE	FALSE	FALSE	FALSE	FALSE	FALSE	FALSE
SRR9161502_k127_230922_31	Viromes	human_gut_SRR9161502_contigs	Human gut	CheckAMG	KEGG	K09809	tagF; CDP-glycerol glycerophosphotransferase [EC:2.7.8.12]	177.76	3.41829e-51	TRUE			FALSE	TRUE	FALSE	FALSE	TRUE	SRR9161502_k127_230922	FALSE	FALSE	3924	8082					FALSE	FALSE	TRUE	TRUE	TRUE	TRUE	TRUE	FALSE	FALSE	FALSE	3	TRUE	FALSE	FALSE	FALSE	FALSE	FALSE	FALSE
SRR9161502_k127_230922_31	Viromes	human_gut_SRR9161502_contigs	Human gut	CheckAMG	Pfam	PF04464	CDP-Glycerol:Poly(glycerophosphate) glycerophosphotransferase	122.858	1.22107e-34	TRUE	0.816033	very high	FALSE	FALSE	FALSE	FALSE	TRUE	SRR9161502_k127_230922	FALSE	FALSE	3924	8082					FALSE	FALSE	TRUE	TRUE	TRUE	TRUE	TRUE	FALSE	FALSE	FALSE	3	TRUE	FALSE	FALSE	FALSE	FALSE	FALSE	FALSE
SRR9161502_k127_230922_31	Viromes	human_gut_SRR9161502_contigs	Human gut	DRAM-V	dbCAN	GT2	GT2 cellulose synthase (EC 2.4.1.12); chitin synthase (EC 2.4.1.16); dolichyl-phosphate beta-D-mannosyltransferase (EC 2.4.1.83); dolichyl-phosphate beta-glucosyltransferase (EC 2.4.1.117); N-acetylglucosaminyltransferase (EC 2.4.1.-); N-acetylgalactosaminyltransferase (EC 2.4.1.-); hyaluronan synthase (EC 2.4.1.212); chitin oligosaccharide synthase (EC 2.4.1.-); beta-1,3-glucan synthase (EC 2.4.1.34); beta-1,4-mannan synthase (EC 2.4.1.-); beta-mannosylphosphodecaprenol-mannooligosaccharide alpha-1,6-mannosyltransferase (EC 2.4.1.199); UDP-Galf: rhamnopyranosyl-N-acetylglucosaminyl-PP-decaprenol beta-1,4/1,5-galactofuranosyltransferase (EC 2.4.1.287); UDP-Galf: galactofuranosyl-galactofuranosyl-rhamnosyl-N-acetylglucosaminyl-PP-decaprenol beta-1,5/1,6-galactofuranosyltransferase (EC 2.4.1.288); dTDP-L-Rha: N-acetylglucosaminyl-PP-decaprenol alpha-1,3-L-rhamnosyltransferase (EC 2.4.1.289)			TRUE	0.0833333	very low	TRUE	TRUE	FALSE	FALSE	TRUE	SRR9161502_k127_230922	FALSE	FALSE	3924	8082					FALSE	FALSE	TRUE	TRUE	TRUE	TRUE	TRUE	FALSE	FALSE	FALSE	3	TRUE	FALSE	FALSE	FALSE	FALSE	FALSE	FALSE
SRR9161502_k127_230922_41	Viromes	human_gut_SRR9161502_contigs	Human gut	CheckAMG	KEGG	K14208	XPNPEP2; Xaa-Pro aminopeptidase 2 [EC:3.4.11.9]	546.683	6.31408e-163	TRUE			TRUE	FALSE	FALSE	FALSE	FALSE	SRR9161502_k127_230922	FALSE	FALSE	2706	2427					FALSE	FALSE	FALSE	TRUE	TRUE	TRUE	TRUE	FALSE	FALSE	FALSE	3	TRUE	FALSE	FALSE	FALSE	FALSE	FALSE	FALSE
SRR9161502_k127_230922_41	Viromes	human_gut_SRR9161502_contigs	Human gut	CheckAMG	PHROG	phrog_24316		219.449	5.23211e-64	TRUE								SRR9161502_k127_230922	FALSE	FALSE	2706	2427					FALSE	FALSE	FALSE	TRUE	TRUE	TRUE	TRUE	FALSE	FALSE	FALSE	3	TRUE	FALSE	FALSE	FALSE	FALSE	FALSE	FALSE
SRR9161502_k127_230922_41	Viromes	human_gut_SRR9161502_contigs	Human gut	CheckAMG	Pfam	PF01321	Creatinase/Prolidase N-terminal domain	91.5349	4.70813e-25	TRUE								SRR9161502_k127_230922	FALSE	FALSE	2706	2427					FALSE	FALSE	FALSE	TRUE	TRUE	TRUE	TRUE	FALSE	FALSE	FALSE	3	TRUE	FALSE	FALSE	FALSE	FALSE	FALSE	FALSE
SRR9161502_k127_230922_41	Viromes	human_gut_SRR9161502_contigs	Human gut	DRAM-V	MEROPS	M24B	Catlytic type: Metallo; cleave the bond XaaPro; found in eukaryotes associated with collagen recycling			TRUE								SRR9161502_k127_230922	FALSE	FALSE	2706	2427					FALSE	FALSE	FALSE	TRUE	TRUE	TRUE	TRUE	FALSE	FALSE	FALSE	3	TRUE	FALSE	FALSE	FALSE	FALSE	FALSE	FALSE
SRR9161502_k127_230936_15	Viromes	human_gut_SRR9161502_contigs	Human gut	CheckAMG	FOAM	HMMsoil133891	pyrF; orotidine-5'-phosphate decarboxylase [EC:4.1.1.23]	221.626	4.9263e-65	TRUE			FALSE	FALSE	FALSE	FALSE	TRUE	SRR9161502_k127_230936	FALSE	FALSE	4950	2631					FALSE	FALSE	FALSE	TRUE	TRUE	TRUE	TRUE	FALSE	FALSE	FALSE	3	TRUE	FALSE	FALSE	FALSE	FALSE	FALSE	FALSE
SRR9161502_k127_230936_15	Viromes	human_gut_SRR9161502_contigs	Human gut	CheckAMG	KEGG	K01591	pyrF; orotidine-5'-phosphate decarboxylase [EC:4.1.1.23]	187.431	4.05356e-54	TRUE			FALSE	FALSE	FALSE	FALSE	TRUE	SRR9161502_k127_230936	FALSE	FALSE	4950	2631					FALSE	FALSE	FALSE	TRUE	TRUE	TRUE	TRUE	FALSE	FALSE	FALSE	3	TRUE	FALSE	FALSE	FALSE	FALSE	FALSE	FALSE
SRR9161502_k127_230936_15	Viromes	human_gut_SRR9161502_contigs	Human gut	CheckAMG	Pfam	PF00215	Orotidine 5'-phosphate decarboxylase / HUMPS family	87.9222	7.05361e-24	TRUE	0.5	medium	FALSE	FALSE	FALSE	FALSE	TRUE	SRR9161502_k127_230936	FALSE	FALSE	4950	2631					FALSE	FALSE	FALSE	TRUE	TRUE	TRUE	TRUE	FALSE	FALSE	FALSE	3	TRUE	FALSE	FALSE	FALSE	FALSE	FALSE	FALSE
SRR9161502_k127_230936_15	Viromes	human_gut_SRR9161502_contigs	Human gut	DRAM-V	KEGG	K01591	orotidine-5'-phosphate decarboxylase [EC:4.1.1.23] [RN:R00965]	165.3	2.2e-47	TRUE			FALSE	FALSE	FALSE	FALSE	TRUE	SRR9161502_k127_230936	FALSE	FALSE	4950	2631					FALSE	FALSE	FALSE	TRUE	TRUE	TRUE	TRUE	FALSE	FALSE	FALSE	3	TRUE	FALSE	FALSE	FALSE	FALSE	FALSE	FALSE
SRR9161502_k127_230936_17	Viromes	human_gut_SRR9161502_contigs	Human gut	CheckAMG	FOAM	HMMsoil28279	pyrD; dihydroorotate dehydrogenase (fumarate) [EC:1.3.98.1]	407.24	2.30368e-121	TRUE			FALSE	FALSE	FALSE	FALSE	TRUE	SRR9161502_k127_230936	FALSE	FALSE	6639	942					FALSE	FALSE	TRUE	TRUE	TRUE	TRUE	TRUE	FALSE	FALSE	FALSE	3	TRUE	FALSE	FALSE	FALSE	FALSE	FALSE	FALSE
SRR9161502_k127_230936_17	Viromes	human_gut_SRR9161502_contigs	Human gut	CheckAMG	KEGG	K17828	pyrDI; dihydroorotate dehydrogenase (NAD+) catalytic subunit [EC:1.3.1.14]	460.941	2.41883e-137	TRUE			FALSE	FALSE	FALSE	FALSE	TRUE	SRR9161502_k127_230936	FALSE	FALSE	6639	942					FALSE	FALSE	TRUE	TRUE	TRUE	TRUE	TRUE	FALSE	FALSE	FALSE	3	TRUE	FALSE	FALSE	FALSE	FALSE	FALSE	FALSE
SRR9161502_k127_230936_17	Viromes	human_gut_SRR9161502_contigs	Human gut	CheckAMG	PHROG	phrog_14943		289.664	1.99932e-85	TRUE								SRR9161502_k127_230936	FALSE	FALSE	6639	942					FALSE	FALSE	TRUE	TRUE	TRUE	TRUE	TRUE	FALSE	FALSE	FALSE	3	TRUE	FALSE	FALSE	FALSE	FALSE	FALSE	FALSE
SRR9161502_k127_230936_17	Viromes	human_gut_SRR9161502_contigs	Human gut	CheckAMG	Pfam	PF01180	Dihydroorotate dehydrogenase	287.592	7.69639e-85	TRUE	0.818738	very high	FALSE	FALSE	FALSE	FALSE	TRUE	SRR9161502_k127_230936	FALSE	FALSE	6639	942					FALSE	FALSE	TRUE	TRUE	TRUE	TRUE	TRUE	FALSE	FALSE	FALSE	3	TRUE	FALSE	FALSE	FALSE	FALSE	FALSE	FALSE
SRR9161502_k127_230936_17	Viromes	human_gut_SRR9161502_contigs	Human gut	DRAM-V	KEGG	K17828	dihydroorotate dehydrogenase [EC:1.3.1.14] [RN:R01869]	464.4	2e-138	TRUE			FALSE	FALSE	FALSE	FALSE	TRUE	SRR9161502_k127_230936	FALSE	FALSE	6639	942					FALSE	FALSE	TRUE	TRUE	TRUE	TRUE	TRUE	FALSE	FALSE	FALSE	3	TRUE	FALSE	FALSE	FALSE	FALSE	FALSE	FALSE
SRR9161502_k127_230936_18	Viromes	human_gut_SRR9161502_contigs	Human gut	CheckAMG	FOAM	HMMsoil119396	pyrE; orotate phosphoribosyltransferase [EC:2.4.2.10]	146.464	2.36518e-42	TRUE			TRUE	FALSE	FALSE	FALSE	TRUE	SRR9161502_k127_230936	FALSE	FALSE	7581						FALSE	FALSE	FALSE	TRUE	TRUE	TRUE	TRUE	FALSE	FALSE	FALSE	3	TRUE	FALSE	FALSE	FALSE	FALSE	FALSE	FALSE
SRR9161502_k127_230936_18	Viromes	human_gut_SRR9161502_contigs	Human gut	CheckAMG	KEGG	K00762	pyrE; orotate phosphoribosyltransferase [EC:2.4.2.10]	179.431	8.97717e-52	TRUE			TRUE	FALSE	FALSE	FALSE	TRUE	SRR9161502_k127_230936	FALSE	FALSE	7581						FALSE	FALSE	FALSE	TRUE	TRUE	TRUE	TRUE	FALSE	FALSE	FALSE	3	TRUE	FALSE	FALSE	FALSE	FALSE	FALSE	FALSE
SRR9161502_k127_230936_18	Viromes	human_gut_SRR9161502_contigs	Human gut	DRAM-V	KEGG	EC:2.4.2.10	pyrE; Orootate phosphoribosyltransferase			TRUE								SRR9161502_k127_230936	FALSE	FALSE	7581						FALSE	FALSE	FALSE	TRUE	TRUE	TRUE	TRUE	FALSE	FALSE	FALSE	3	TRUE	FALSE	FALSE	FALSE	FALSE	FALSE	FALSE
SRR9161502_k127_230936_18	Viromes	human_gut_SRR9161502_contigs	Human gut	DRAM-V	KEGG	K00762	pyrE; Orootate phosphoribosyltransferase	177.5	4.3e-51	TRUE			TRUE	FALSE	FALSE	FALSE	TRUE	SRR9161502_k127_230936	FALSE	FALSE	7581						FALSE	FALSE	FALSE	TRUE	TRUE	TRUE	TRUE	FALSE	FALSE	FALSE	3	TRUE	FALSE	FALSE	FALSE	FALSE	FALSE	FALSE
SRR9161502_k127_231009_10	Viromes	human_gut_SRR9161502_contigs	Human gut	CheckAMG	KEGG	K00566	mnmA, trmU; tRNA-uridine 2-sulfurtransferase [EC:2.8.1.13]	464.142	4.93884e-138	TRUE	0.5	medium	TRUE	FALSE	FALSE	FALSE	TRUE	SRR9161502_k127_231009	FALSE	FALSE	441	1731					FALSE	FALSE	FALSE	TRUE	TRUE	TRUE	TRUE	FALSE	FALSE	FALSE	3	TRUE	FALSE	FALSE	FALSE	FALSE	FALSE	FALSE
SRR9161502_k127_231009_10	Viromes	human_gut_SRR9161502_contigs	Human gut	CheckAMG	PHROG	phrog_1741	QueC-like queuosine biosynthesis	385.681	1.56768e-114	TRUE								SRR9161502_k127_231009	FALSE	FALSE	441	1731					FALSE	FALSE	FALSE	TRUE	TRUE	TRUE	TRUE	FALSE	FALSE	FALSE	3	TRUE	FALSE	FALSE	FALSE	FALSE	FALSE	FALSE
SRR9161502_k127_231009_10	Viromes	human_gut_SRR9161502_contigs	Human gut	CheckAMG	Pfam	PF03054	tRNA methyl transferase HUP domain	235.83	2.77738e-69	TRUE			TRUE	FALSE	FALSE	FALSE	FALSE	SRR9161502_k127_231009	FALSE	FALSE	441	1731					FALSE	FALSE	FALSE	TRUE	TRUE	TRUE	TRUE	FALSE	FALSE	FALSE	3	TRUE	FALSE	FALSE	FALSE	FALSE	FALSE	FALSE
SRR9161502_k127_231009_10	Viromes	human_gut_SRR9161502_contigs	Human gut	DRAM-V	Pfam	PF06508	Queuosine biosynthesis protein QueC	46	1.668e-05	TRUE								SRR9161502_k127_231009	FALSE	FALSE	441	1731					FALSE	FALSE	FALSE	TRUE	TRUE	TRUE	TRUE	FALSE	FALSE	FALSE	3	TRUE	FALSE	FALSE	FALSE	FALSE	FALSE	FALSE
SRR9161502_k127_231009_19	Viromes	human_gut_SRR9161502_contigs	Human gut	CheckAMG	KEGG	K01952	PFAS, purL; phosphoribosylformylglycinamidine synthase [EC:6.3.5.3]	836.989	2.44529e-250	TRUE			FALSE	FALSE	FALSE	FALSE	TRUE	SRR9161502_k127_231009	FALSE	FALSE	4077	3708					FALSE	FALSE	FALSE	TRUE	TRUE	TRUE	TRUE	FALSE	FALSE	FALSE	3	TRUE	FALSE	FALSE	FALSE	FALSE	FALSE	FALSE
SRR9161502_k127_231009_19	Viromes	human_gut_SRR9161502_contigs	Human gut	DRAM-V	KEGG	EC:6.3.5.3	purL; phosphoribosyl formyl glycinamide cyclo-ligase			TRUE								SRR9161502_k127_231009	FALSE	FALSE	4077	3708					FALSE	FALSE	FALSE	TRUE	TRUE	TRUE	TRUE	FALSE	FALSE	FALSE	3	TRUE	FALSE	FALSE	FALSE	FALSE	FALSE	FALSE
SRR9161502_k127_231009_19	Viromes	human_gut_SRR9161502_contigs	Human gut	DRAM-V	KEGG	K01952	purL; phosphoribosyl formyl glycinamide cyclo-ligase	909	5.7e-272	TRUE			FALSE	FALSE	FALSE	FALSE	TRUE	SRR9161502_k127_231009	FALSE	FALSE	4077	3708					FALSE	FALSE	FALSE	TRUE	TRUE	TRUE	TRUE	FALSE	FALSE	FALSE	3	TRUE	FALSE	FALSE	FALSE	FALSE	FALSE	FALSE
SRR9161502_k127_231009_19	Viromes	human_gut_SRR9161502_contigs	Human gut	DRAM-V	MEROPS	C56	Catlytic type: Cysteine; acts only on peptides of less than 20 amino acids; a preference for bulky, hydrophobic P1 residues			TRUE								SRR9161502_k127_231009	FALSE	FALSE	4077	3708					FALSE	FALSE	FALSE	TRUE	TRUE	TRUE	TRUE	FALSE	FALSE	FALSE	3	TRUE	FALSE	FALSE	FALSE	FALSE	FALSE	FALSE
SRR9161502_k127_231009_24	Viromes	human_gut_SRR9161502_contigs	Human gut	DRAM-V	KEGG	K02231	cobP, cobU; adenosylcobinamide kinase / adenosylcobinamide-phosphate guanylyltransferase [EC:2.7.1.156 2.7.7.62]	66.1	2.5e-17	TRUE	0.949943	very high	FALSE	FALSE	FALSE	FALSE	TRUE	SRR9161502_k127_231009	FALSE	FALSE	1212	1902					FALSE	FALSE	FALSE	TRUE	TRUE	TRUE	TRUE	FALSE	FALSE	FALSE	3	TRUE	FALSE	FALSE	FALSE	FALSE	FALSE	TRUE
SRR9161502_k127_231009_26	Viromes	human_gut_SRR9161502_contigs	Human gut	CheckAMG	KEGG	K02227	cbiB, cobD; adenosylcobinamide-phosphate synthase [EC:6.3.1.10]	391.408	4.55387e-116	TRUE	1	very high	FALSE	FALSE	FALSE	FALSE	TRUE	SRR9161502_k127_231009	FALSE	FALSE	2163	951					FALSE	FALSE	TRUE	TRUE	TRUE	TRUE	TRUE	FALSE	FALSE	FALSE	3	TRUE	FALSE	FALSE	FALSE	FALSE	FALSE	TRUE
SRR9161502_k127_231009_26	Viromes	human_gut_SRR9161502_contigs	Human gut	CheckAMG	Pfam	PF03186	CobD/Cbib protein	357.797	3.00843e-106	TRUE	1	very high						SRR9161502_k127_231009	FALSE	FALSE	2163	951					FALSE	FALSE	TRUE	TRUE	TRUE	TRUE	TRUE	FALSE	FALSE	FALSE	3	TRUE	FALSE	FALSE	FALSE	FALSE	FALSE	TRUE
SRR9161502_k127_231009_26	Viromes	human_gut_SRR9161502_contigs	Human gut	DRAM-V	KEGG	K02227	cbiB, cobD; adenosylcobinamide-phosphate synthase [EC:6.3.1.10]	375.2	3.4e-111	TRUE	1	very high	FALSE	FALSE	FALSE	FALSE	TRUE	SRR9161502_k127_231009	FALSE	FALSE	2163	951					FALSE	FALSE	TRUE	TRUE	TRUE	TRUE	TRUE	FALSE	FALSE	FALSE	3	TRUE	FALSE	FALSE	FALSE	FALSE	FALSE	TRUE
SRR9161502_k127_231070_4	Viromes	human_gut_SRR9161502_contigs	Human gut	CheckAMG	KEGG	K02909	RP-L31, rpmE; large subunit ribosomal protein L31	118.587	1.91939e-33	TRUE								SRR9161502_k127_231070	FALSE	FALSE		1923					FALSE	FALSE	FALSE	TRUE	TRUE	TRUE	TRUE	FALSE	FALSE	FALSE	3	TRUE	FALSE	FALSE	FALSE	FALSE	FALSE	TRUE
SRR9161502_k127_231070_4	Viromes	human_gut_SRR9161502_contigs	Human gut	CheckAMG	Pfam	PF01197	Ribosomal protein L31	113.554	2.9928e-32	TRUE								SRR9161502_k127_231070	FALSE	FALSE		1923					FALSE	FALSE	FALSE	TRUE	TRUE	TRUE	TRUE	FALSE	FALSE	FALSE	3	TRUE	FALSE	FALSE	FALSE	FALSE	FALSE	TRUE
SRR9161502_k127_231070_4	Viromes	human_gut_SRR9161502_contigs	Human gut	DRAM-V	KEGG	K02909	large subunit ribosomal protein L31	107.6	2.7e-30	TRUE								SRR9161502_k127_231070	FALSE	FALSE		1923					FALSE	FALSE	FALSE	TRUE	TRUE	TRUE	TRUE	FALSE	FALSE	FALSE	3	TRUE	FALSE	FALSE	FALSE	FALSE	FALSE	TRUE
SRR9161502_k127_23137_5	Viromes	human_gut_SRR9161502_contigs	Human gut	CheckAMG	FOAM	HMMsoil462	gmd, GMDS; GDPmannose 4,6-dehydratase [EC:4.2.1.47]	143.566	4.97826e-41	TRUE	0.620301	high	FALSE	TRUE	FALSE	FALSE	TRUE	SRR9161502_k127_23137	FALSE	TRUE	873	1038					FALSE	FALSE	TRUE	TRUE	TRUE	TRUE	TRUE	FALSE	FALSE	FALSE	3	TRUE	FALSE	FALSE	FALSE	FALSE	FALSE	TRUE
SRR9161502_k127_23137_5	Viromes	human_gut_SRR9161502_contigs	Human gut	CheckAMG	KEGG	K01710	rfbB, rmlB, rffG; dTDP-glucose 4,6-dehydratase [EC:4.2.1.46]	553.48	3.58964e-165	TRUE	0.51439	medium	FALSE	TRUE	FALSE	FALSE	TRUE	SRR9161502_k127_23137	FALSE	TRUE	873	1038					FALSE	FALSE	TRUE	TRUE	TRUE	TRUE	TRUE	FALSE	FALSE	FALSE	3	TRUE	FALSE	FALSE	FALSE	FALSE	FALSE	TRUE
SRR9161502_k127_23137_5	Viromes	human_gut_SRR9161502_contigs	Human gut	CheckAMG	PHROG	phrog_540	nucleotide-sugar epimerase	338.938	4.63762e-100	TRUE			FALSE	FALSE	FALSE	FALSE	TRUE	SRR9161502_k127_23137	FALSE	TRUE	873	1038					FALSE	FALSE	TRUE	TRUE	TRUE	TRUE	TRUE	FALSE	FALSE	FALSE	3	TRUE	FALSE	FALSE	FALSE	FALSE	FALSE	TRUE
SRR9161502_k127_23137_5	Viromes	human_gut_SRR9161502_contigs	Human gut	CheckAMG	Pfam	PF16363	GDP-mannose 4,6 dehydratase	274.538	1.15319e-80	TRUE			FALSE	FALSE	FALSE	FALSE	TRUE	SRR9161502_k127_23137	FALSE	TRUE	873	1038					FALSE	FALSE	TRUE	TRUE	TRUE	TRUE	TRUE	FALSE	FALSE	FALSE	3	TRUE	FALSE	FALSE	FALSE	FALSE	FALSE	TRUE
SRR9161502_k127_23137_5	Viromes	human_gut_SRR9161502_contigs	Human gut	DRAM-V	Pfam	PF01073	3-beta hydroxysteroid dehydrogenase/isomerase family	91	8.818e-20	TRUE	0.626029	high						SRR9161502_k127_23137	FALSE	TRUE	873	1038					FALSE	FALSE	TRUE	TRUE	TRUE	TRUE	TRUE	FALSE	FALSE	FALSE	3	TRUE	FALSE	FALSE	FALSE	FALSE	FALSE	TRUE
SRR9161502_k127_23137_5	Viromes	human_gut_SRR9161502_contigs	Human gut	DRAM-V	Pfam	PF01370	NAD dependent epimerase/dehydratase family	146	4.923e-38	TRUE								SRR9161502_k127_23137	FALSE	TRUE	873	1038					FALSE	FALSE	TRUE	TRUE	TRUE	TRUE	TRUE	FALSE	FALSE	FALSE	3	TRUE	FALSE	FALSE	FALSE	FALSE	FALSE	TRUE
SRR9161502_k127_23137_5	Viromes	human_gut_SRR9161502_contigs	Human gut	DRAM-V	Pfam	PF04321	RmlD substrate binding domain	96	2.082e-21	TRUE								SRR9161502_k127_23137	FALSE	TRUE	873	1038					FALSE	FALSE	TRUE	TRUE	TRUE	TRUE	TRUE	FALSE	FALSE	FALSE	3	TRUE	FALSE	FALSE	FALSE	FALSE	FALSE	TRUE
SRR9161502_k127_231451_3	Viromes	human_gut_SRR9161502_contigs	Human gut	CheckAMG	KEGG	K04069	pflA, pflC, pflE; pyruvate formate lyase activating enzyme [EC:1.97.1.4]	83.5222	1.08153e-22	TRUE	0.629488	high						SRR9161502_k127_231451	FALSE	TRUE	669	2562					FALSE	TRUE	TRUE	TRUE	TRUE	TRUE	TRUE	FALSE	FALSE	FALSE	3	TRUE	FALSE	FALSE	FALSE	FALSE	FALSE	TRUE
SRR9161502_k127_231451_3	Viromes	human_gut_SRR9161502_contigs	Human gut	DRAM-V	KEGG	K04070	putative pyruvate formate lyase activating enzyme	441.7	2.7e-131	TRUE	0.908316	very high						SRR9161502_k127_231451	FALSE	TRUE	669	2562					FALSE	TRUE	TRUE	TRUE	TRUE	TRUE	TRUE	FALSE	FALSE	FALSE	3	TRUE	FALSE	FALSE	FALSE	FALSE	FALSE	TRUE
SRR9161502_k127_231531_3	Viromes	human_gut_SRR9161502_contigs	Human gut	CheckAMG	FOAM	HMMsoil16430	purE; 5-(carboxyamino)imidazole ribonucleotide mutase [EC:5.4.99.18]	208.618	2.48641e-61	TRUE			FALSE	FALSE	FALSE	FALSE	TRUE	SRR9161502_k127_231531	FALSE	FALSE		501					FALSE	FALSE	FALSE	TRUE	TRUE	TRUE	TRUE	FALSE	FALSE	FALSE	3	TRUE	FALSE	FALSE	FALSE	FALSE	FALSE	TRUE
SRR9161502_k127_231531_3	Viromes	human_gut_SRR9161502_contigs	Human gut	CheckAMG	KEGG	K01588	purE; 5-(carboxyamino)imidazole ribonucleotide mutase [EC:5.4.99.18]	243.05	3.00621e-71	TRUE			FALSE	FALSE	FALSE	FALSE	TRUE	SRR9161502_k127_231531	FALSE	FALSE		501					FALSE	FALSE	FALSE	TRUE	TRUE	TRUE	TRUE	FALSE	FALSE	FALSE	3	TRUE	FALSE	FALSE	FALSE	FALSE	FALSE	TRUE
SRR9161502_k127_231531_3	Viromes	human_gut_SRR9161502_contigs	Human gut	CheckAMG	Pfam	PF00731	AIR carboxylase	200.294	8.55615e-59	TRUE								SRR9161502_k127_231531	FALSE	FALSE		501					FALSE	FALSE	FALSE	TRUE	TRUE	TRUE	TRUE	FALSE	FALSE	FALSE	3	TRUE	FALSE	FALSE	FALSE	FALSE	FALSE	TRUE
SRR9161502_k127_231531_3	Viromes	human_gut_SRR9161502_contigs	Human gut	DRAM-V	KEGG	K01588	5-(carboxyamino)imidazole ribonucleotide mutase [EC:5.4.99.18] [RN:R07404]	247.4	1.4e-72	TRUE			FALSE	FALSE	FALSE	FALSE	TRUE	SRR9161502_k127_231531	FALSE	FALSE		501					FALSE	FALSE	FALSE	TRUE	TRUE	TRUE	TRUE	FALSE	FALSE	FALSE	3	TRUE	FALSE	FALSE	FALSE	FALSE	FALSE	TRUE
SRR9161502_k127_231615_10	Viromes	human_gut_SRR9161502_contigs	Human gut	CheckAMG	FOAM	HMMsoil3491	xylA; xylose isomerase [EC:5.3.1.5]	218.458	4.97154e-64	TRUE	0.960545	very high						SRR9161502_k127_231615	FALSE	FALSE	2607	5430					FALSE	FALSE	FALSE	TRUE	TRUE	TRUE	TRUE	FALSE	FALSE	FALSE	3	TRUE	FALSE	FALSE	FALSE	FALSE	FALSE	FALSE
SRR9161502_k127_231615_10	Viromes	human_gut_SRR9161502_contigs	Human gut	CheckAMG	KEGG	K24672	apsI; D-apiose isomerase [EC:5.3.1.36]	303.805	1.10444e-89	TRUE	0.975293	very high						SRR9161502_k127_231615	FALSE	FALSE	2607	5430					FALSE	FALSE	FALSE	TRUE	TRUE	TRUE	TRUE	FALSE	FALSE	FALSE	3	TRUE	FALSE	FALSE	FALSE	FALSE	FALSE	FALSE
SRR9161502_k127_231615_10	Viromes	human_gut_SRR9161502_contigs	Human gut	CheckAMG	Pfam	PF01261	Xylose isomerase-like TIM barrel	100.173	1.21756e-27	TRUE								SRR9161502_k127_231615	FALSE	FALSE	2607	5430					FALSE	FALSE	FALSE	TRUE	TRUE	TRUE	TRUE	FALSE	FALSE	FALSE	3	TRUE	FALSE	FALSE	FALSE	FALSE	FALSE	FALSE
SRR9161502_k127_231615_10	Viromes	human_gut_SRR9161502_contigs	Human gut	DRAM-V	KEGG	K01805	xylose isomerase	114.5	4.7e-32	TRUE	0.960545	very high						SRR9161502_k127_231615	FALSE	FALSE	2607	5430					FALSE	FALSE	FALSE	TRUE	TRUE	TRUE	TRUE	FALSE	FALSE	FALSE	3	TRUE	FALSE	FALSE	FALSE	FALSE	FALSE	FALSE
SRR9161502_k127_231615_12	Viromes	human_gut_SRR9161502_contigs	Human gut	CheckAMG	FOAM	HMMsoil30461	mglB; methyl-galactoside transport system substrate-binding protein	211.684	6.40876e-62	TRUE								SRR9161502_k127_231615	FALSE	FALSE	4170	3867					FALSE	FALSE	FALSE	TRUE	TRUE	TRUE	TRUE	FALSE	FALSE	FALSE	3	TRUE	FALSE	FALSE	FALSE	FALSE	FALSE	FALSE
SRR9161502_k127_231615_12	Viromes	human_gut_SRR9161502_contigs	Human gut	CheckAMG	KEGG	K10540	mglB; methyl-galactoside transport system substrate-binding protein	385.761	1.76343e-114	TRUE								SRR9161502_k127_231615	FALSE	FALSE	4170	3867					FALSE	FALSE	FALSE	TRUE	TRUE	TRUE	TRUE	FALSE	FALSE	FALSE	3	TRUE	FALSE	FALSE	FALSE	FALSE	FALSE	FALSE
SRR9161502_k127_231615_12	Viromes	human_gut_SRR9161502_contigs	Human gut	CheckAMG	Pfam	PF13407	Periplasmic binding protein domain	176.559	5.50971e-51	TRUE								SRR9161502_k127_231615	FALSE	FALSE	4170	3867					FALSE	FALSE	FALSE	TRUE	TRUE	TRUE	TRUE	FALSE	FALSE	FALSE	3	TRUE	FALSE	FALSE	FALSE	FALSE	FALSE	FALSE
SRR9161502_k127_231615_12	Viromes	human_gut_SRR9161502_contigs	Human gut	DRAM-V	KEGG	K10540	mglB; methyl-galactoside transport system substrate-binding protein	383.3	1e-113	TRUE								SRR9161502_k127_231615	FALSE	FALSE	4170	3867					FALSE	FALSE	FALSE	TRUE	TRUE	TRUE	TRUE	FALSE	FALSE	FALSE	3	TRUE	FALSE	FALSE	FALSE	FALSE	FALSE	FALSE
SRR9161502_k127_231615_20	Viromes	human_gut_SRR9161502_contigs	Human gut	CheckAMG	FOAM	HMMsoil18334	rpe, RPE; ribulose-phosphate 3-epimerase [EC:5.1.3.1]	294.943	1.91675e-87	TRUE	0.872079	very high	FALSE	FALSE	FALSE	FALSE	TRUE	SRR9161502_k127_231615	FALSE	FALSE	3705	4959					FALSE	FALSE	FALSE	TRUE	TRUE	TRUE	TRUE	FALSE	FALSE	FALSE	3	TRUE	FALSE	FALSE	FALSE	FALSE	FALSE	FALSE
SRR9161502_k127_231615_20	Viromes	human_gut_SRR9161502_contigs	Human gut	CheckAMG	KEGG	K01783	rpe, RPE; ribulose-phosphate 3-epimerase [EC:5.1.3.1]	233.009	6.05087e-68	TRUE	0.872079	very high	FALSE	FALSE	FALSE	FALSE	TRUE	SRR9161502_k127_231615	FALSE	FALSE	3705	4959					FALSE	FALSE	FALSE	TRUE	TRUE	TRUE	TRUE	FALSE	FALSE	FALSE	3	TRUE	FALSE	FALSE	FALSE	FALSE	FALSE	FALSE
SRR9161502_k127_231615_20	Viromes	human_gut_SRR9161502_contigs	Human gut	CheckAMG	Pfam	PF00834	Ribulose-phosphate 3 epimerase family	188.977	4.94074e-55	TRUE	0.876322	very high	FALSE	FALSE	FALSE	FALSE	TRUE	SRR9161502_k127_231615	FALSE	FALSE	3705	4959					FALSE	FALSE	FALSE	TRUE	TRUE	TRUE	TRUE	FALSE	FALSE	FALSE	3	TRUE	FALSE	FALSE	FALSE	FALSE	FALSE	FALSE
SRR9161502_k127_231615_20	Viromes	human_gut_SRR9161502_contigs	Human gut	DRAM-V	Pfam	PF00834	Ribulose-phosphate 3 epimerase family	245	4.653e-74	TRUE	0.876322	very high	FALSE	FALSE	FALSE	FALSE	TRUE	SRR9161502_k127_231615	FALSE	FALSE	3705	4959					FALSE	FALSE	FALSE	TRUE	TRUE	TRUE	TRUE	FALSE	FALSE	FALSE	3	TRUE	FALSE	FALSE	FALSE	FALSE	FALSE	FALSE
SRR9161502_k127_231615_22	Viromes	human_gut_SRR9161502_contigs	Human gut	CheckAMG	FOAM	HMMsoil3847	GPI, pgi; glucose-6-phosphate isomerase [EC:5.3.1.9]	460.507	4.62443e-137	TRUE			FALSE	TRUE	FALSE	FALSE	FALSE	SRR9161502_k127_231615	FALSE	FALSE	5355	3309					FALSE	FALSE	FALSE	TRUE	TRUE	TRUE	TRUE	FALSE	FALSE	FALSE	3	TRUE	FALSE	FALSE	FALSE	FALSE	FALSE	FALSE
SRR9161502_k127_231615_22	Viromes	human_gut_SRR9161502_contigs	Human gut	CheckAMG	KEGG	K01810	GPI, pgi; glucose-6-phosphate isomerase [EC:5.3.1.9]	259.315	7.26475e-76	TRUE			FALSE	TRUE	FALSE	FALSE	FALSE	SRR9161502_k127_231615	FALSE	FALSE	5355	3309					FALSE	FALSE	FALSE	TRUE	TRUE	TRUE	TRUE	FALSE	FALSE	FALSE	3	TRUE	FALSE	FALSE	FALSE	FALSE	FALSE	FALSE
SRR9161502_k127_231615_22	Viromes	human_gut_SRR9161502_contigs	Human gut	CheckAMG	PHROG	phrog_9408		462.552	1.24069e-137	TRUE								SRR9161502_k127_231615	FALSE	FALSE	5355	3309					FALSE	FALSE	FALSE	TRUE	TRUE	TRUE	TRUE	FALSE	FALSE	FALSE	3	TRUE	FALSE	FALSE	FALSE	FALSE	FALSE	FALSE
SRR9161502_k127_231615_22	Viromes	human_gut_SRR9161502_contigs	Human gut	CheckAMG	Pfam	PF00342	Phosphoglucose isomerase	76.2626	1.55655e-20	TRUE	0.88274	very high						SRR9161502_k127_231615	FALSE	FALSE	5355	3309					FALSE	FALSE	FALSE	TRUE	TRUE	TRUE	TRUE	FALSE	FALSE	FALSE	3	TRUE	FALSE	FALSE	FALSE	FALSE	FALSE	FALSE
SRR9161502_k127_231615_22	Viromes	human_gut_SRR9161502_contigs	Human gut	DRAM-V	KEGG	K01810	glucose-6-phosphate isomerase [EC:5.3.1.9] [RN:R02740]	276.8	3.9e-81	TRUE			FALSE	TRUE	FALSE	FALSE	FALSE	SRR9161502_k127_231615	FALSE	FALSE	5355	3309					FALSE	FALSE	FALSE	TRUE	TRUE	TRUE	TRUE	FALSE	FALSE	FALSE	3	TRUE	FALSE	FALSE	FALSE	FALSE	FALSE	FALSE
SRR9161502_k127_231615_25	Viromes	human_gut_SRR9161502_contigs	Human gut	CheckAMG	FOAM	HMMsoil136888	mtnN, mtn, pfs; adenosylhomocysteine nucleosidase [EC:3.2.2.9]	226.303	2.71441e-66	TRUE	0.786346	high	TRUE	FALSE	FALSE	FALSE	TRUE	SRR9161502_k127_231615	FALSE	FALSE	7722	942					FALSE	FALSE	FALSE	TRUE	TRUE	TRUE	TRUE	FALSE	FALSE	FALSE	3	TRUE	FALSE	FALSE	FALSE	FALSE	FALSE	FALSE
SRR9161502_k127_231615_25	Viromes	human_gut_SRR9161502_contigs	Human gut	CheckAMG	KEGG	K01243	adenosylhomocysteine nucleosidase	235.979	5.29599e-69	TRUE	0.786346	high	TRUE	FALSE	FALSE	FALSE	TRUE	SRR9161502_k127_231615	FALSE	FALSE	7722	942					FALSE	FALSE	FALSE	TRUE	TRUE	TRUE	TRUE	FALSE	FALSE	FALSE	3	TRUE	FALSE	FALSE	FALSE	FALSE	FALSE	FALSE
SRR9161502_k127_231615_25	Viromes	human_gut_SRR9161502_contigs	Human gut	CheckAMG	KEGG	K01243	mtnN, mtn, pfs; adenosylhomocysteine nucleosidase [EC:3.2.2.9]	235.979	5.29599e-69	TRUE	0.786346	high	TRUE	FALSE	FALSE	FALSE	TRUE	SRR9161502_k127_231615	FALSE	FALSE	7722	942					FALSE	FALSE	FALSE	TRUE	TRUE	TRUE	TRUE	FALSE	FALSE	FALSE	3	TRUE	FALSE	FALSE	FALSE	FALSE	FALSE	FALSE
SRR9161502_k127_231615_25	Viromes	human_gut_SRR9161502_contigs	Human gut	CheckAMG	Pfam	PF01048	Phosphorylase superfamily	190.414	2.50754e-55	TRUE								SRR9161502_k127_231615	FALSE	FALSE	7722	942					FALSE	FALSE	FALSE	TRUE	TRUE	TRUE	TRUE	FALSE	FALSE	FALSE	3	TRUE	FALSE	FALSE	FALSE	FALSE	FALSE	FALSE
SRR9161502_k127_231615_25	Viromes	human_gut_SRR9161502_contigs	Human gut	DRAM-V	KEGG	K01243	S-adenosylhomocysteine/5'-methylthioadenosine nucleosidase [EC:3.2.2.9] [RN:R00194]	243.6	2.6e-71	TRUE	0.786346	high	TRUE	FALSE	FALSE	FALSE	TRUE	SRR9161502_k127_231615	FALSE	FALSE	7722	942					FALSE	FALSE	FALSE	TRUE	TRUE	TRUE	TRUE	FALSE	FALSE	FALSE	3	TRUE	FALSE	FALSE	FALSE	FALSE	FALSE	FALSE
SRR9161502_k127_231615_25	Viromes	human_gut_SRR9161502_contigs	Human gut	DRAM-V	Pfam	PF01048	Phosphorylase superfamily	150	5.633e-41	TRUE								SRR9161502_k127_231615	FALSE	FALSE	7722	942					FALSE	FALSE	FALSE	TRUE	TRUE	TRUE	TRUE	FALSE	FALSE	FALSE	3	TRUE	FALSE	FALSE	FALSE	FALSE	FALSE	FALSE
SRR9161502_k127_231615_4	Viromes	human_gut_SRR9161502_contigs	Human gut	CheckAMG	FOAM	HMMsoil16058	rpiB; ribose 5-phosphate isomerase B [EC:5.3.1.6]	205.704	1.82483e-60	TRUE	0.793382	high	FALSE	FALSE	FALSE	FALSE	TRUE	SRR9161502_k127_231615	FALSE	FALSE		3072					FALSE	FALSE	FALSE	TRUE	TRUE	TRUE	TRUE	FALSE	FALSE	FALSE	3	TRUE	FALSE	FALSE	FALSE	FALSE	FALSE	TRUE
SRR9161502_k127_231615_4	Viromes	human_gut_SRR9161502_contigs	Human gut	CheckAMG	KEGG	K01808	rpiB; ribose 5-phosphate isomerase B [EC:5.3.1.6]	236.222	2.71955e-69	TRUE	0.793382	high	FALSE	FALSE	FALSE	FALSE	TRUE	SRR9161502_k127_231615	FALSE	FALSE		3072					FALSE	FALSE	FALSE	TRUE	TRUE	TRUE	TRUE	FALSE	FALSE	FALSE	3	TRUE	FALSE	FALSE	FALSE	FALSE	FALSE	TRUE
SRR9161502_k127_231615_4	Viromes	human_gut_SRR9161502_contigs	Human gut	CheckAMG	Pfam	PF02502	Ribose/Galactose Isomerase	199.019	2.27418e-58	TRUE	0.814556	very high	FALSE	FALSE	FALSE	FALSE	TRUE	SRR9161502_k127_231615	FALSE	FALSE		3072					FALSE	FALSE	FALSE	TRUE	TRUE	TRUE	TRUE	FALSE	FALSE	FALSE	3	TRUE	FALSE	FALSE	FALSE	FALSE	FALSE	TRUE
SRR9161502_k127_231615_4	Viromes	human_gut_SRR9161502_contigs	Human gut	DRAM-V	KEGG	K01808	ribose 5-phosphate isomerase [EC:5.3.1.6] [RN:R01056]	245.6	8e-72	TRUE	0.793382	high	FALSE	FALSE	FALSE	FALSE	TRUE	SRR9161502_k127_231615	FALSE	FALSE		3072					FALSE	FALSE	FALSE	TRUE	TRUE	TRUE	TRUE	FALSE	FALSE	FALSE	3	TRUE	FALSE	FALSE	FALSE	FALSE	FALSE	TRUE
SRR9161502_k127_231615_4	Viromes	human_gut_SRR9161502_contigs	Human gut	DRAM-V	Pfam	PF02502	Ribose/Galactose Isomerase	209	7.511e-63	TRUE	0.814556	very high	FALSE	FALSE	FALSE	FALSE	TRUE	SRR9161502_k127_231615	FALSE	FALSE		3072					FALSE	FALSE	FALSE	TRUE	TRUE	TRUE	TRUE	FALSE	FALSE	FALSE	3	TRUE	FALSE	FALSE	FALSE	FALSE	FALSE	TRUE
SRR9161502_k127_231615_7	Viromes	human_gut_SRR9161502_contigs	Human gut	CheckAMG	FOAM	HMMsoil108039	rbsC; ribose transport system permease protein	254.16	1.27575e-74	TRUE	0.861423	very high	FALSE	FALSE	FALSE	FALSE	TRUE	SRR9161502_k127_231615	FALSE	FALSE		978					FALSE	FALSE	FALSE	TRUE	TRUE	TRUE	TRUE	FALSE	FALSE	FALSE	3	TRUE	FALSE	FALSE	FALSE	FALSE	FALSE	TRUE
SRR9161502_k127_231615_7	Viromes	human_gut_SRR9161502_contigs	Human gut	CheckAMG	KEGG	K10440	rbsC; ribose transport system permease protein	349.345	2.14386e-103	TRUE	0.861423	very high	FALSE	FALSE	FALSE	FALSE	TRUE	SRR9161502_k127_231615	FALSE	FALSE		978					FALSE	FALSE	FALSE	TRUE	TRUE	TRUE	TRUE	FALSE	FALSE	FALSE	3	TRUE	FALSE	FALSE	FALSE	FALSE	FALSE	TRUE
SRR9161502_k127_231615_7	Viromes	human_gut_SRR9161502_contigs	Human gut	CheckAMG	PHROG	phrog_27181		151.879	2.23911e-43	TRUE								SRR9161502_k127_231615	FALSE	FALSE		978					FALSE	FALSE	FALSE	TRUE	TRUE	TRUE	TRUE	FALSE	FALSE	FALSE	3	TRUE	FALSE	FALSE	FALSE	FALSE	FALSE	TRUE
SRR9161502_k127_231615_7	Viromes	human_gut_SRR9161502_contigs	Human gut	CheckAMG	Pfam	PF02653	Branched-chain amino acid transport system / permease component	143.105	7.10596e-41	TRUE	0.5	medium						SRR9161502_k127_231615	FALSE	FALSE		978					FALSE	FALSE	FALSE	TRUE	TRUE	TRUE	TRUE	FALSE	FALSE	FALSE	3	TRUE	FALSE	FALSE	FALSE	FALSE	FALSE	TRUE
SRR9161502_k127_231615_7	Viromes	human_gut_SRR9161502_contigs	Human gut	DRAM-V	KEGG	K10440	rbsC; ribose transport system permease protein	357.4	1.2e-105	TRUE	0.861423	very high	FALSE	FALSE	FALSE	FALSE	TRUE	SRR9161502_k127_231615	FALSE	FALSE		978					FALSE	FALSE	FALSE	TRUE	TRUE	TRUE	TRUE	FALSE	FALSE	FALSE	3	TRUE	FALSE	FALSE	FALSE	FALSE	FALSE	TRUE
SRR9161502_k127_231615_9	Viromes	human_gut_SRR9161502_contigs	Human gut	CheckAMG	FOAM	HMMsoil121727	alsB; D-allose transport system substrate-binding protein	143.148	5.68133e-41	TRUE								SRR9161502_k127_231615	FALSE	FALSE	1497	6540					FALSE	FALSE	FALSE	TRUE	TRUE	TRUE	TRUE	FALSE	FALSE	FALSE	3	TRUE	FALSE	FALSE	FALSE	FALSE	FALSE	FALSE
SRR9161502_k127_231615_9	Viromes	human_gut_SRR9161502_contigs	Human gut	CheckAMG	KEGG	K10439	rbsB; ribose transport system substrate-binding protein	261.25	1.7564e-76	TRUE	0.809086	very high	FALSE	FALSE	FALSE	FALSE	TRUE	SRR9161502_k127_231615	FALSE	FALSE	1497	6540					FALSE	FALSE	FALSE	TRUE	TRUE	TRUE	TRUE	FALSE	FALSE	FALSE	3	TRUE	FALSE	FALSE	FALSE	FALSE	FALSE	FALSE
SRR9161502_k127_231615_9	Viromes	human_gut_SRR9161502_contigs	Human gut	CheckAMG	Pfam	PF13407	Periplasmic binding protein domain	178.184	1.75906e-51	TRUE								SRR9161502_k127_231615	FALSE	FALSE	1497	6540					FALSE	FALSE	FALSE	TRUE	TRUE	TRUE	TRUE	FALSE	FALSE	FALSE	3	TRUE	FALSE	FALSE	FALSE	FALSE	FALSE	FALSE
SRR9161502_k127_231615_9	Viromes	human_gut_SRR9161502_contigs	Human gut	DRAM-V	KEGG	K10439	rbsB; ribose transport system substrate-binding protein	247.9	1.9e-72	TRUE	0.809086	very high	FALSE	FALSE	FALSE	FALSE	TRUE	SRR9161502_k127_231615	FALSE	FALSE	1497	6540					FALSE	FALSE	FALSE	TRUE	TRUE	TRUE	TRUE	FALSE	FALSE	FALSE	3	TRUE	FALSE	FALSE	FALSE	FALSE	FALSE	FALSE
SRR9161502_k127_231656_12	Viromes	human_gut_SRR9161502_contigs	Human gut	CheckAMG	FOAM	HMMsoil19397	nagZ; beta-N-acetylhexosaminidase [EC:3.2.1.52]	212.216	1.05086e-61	TRUE	0.5	medium	TRUE	TRUE	FALSE	FALSE	FALSE	SRR9161502_k127_231656	FALSE	FALSE	1599	11871	3468		10		FALSE	FALSE	FALSE	TRUE	TRUE	TRUE	TRUE	FALSE	FALSE	FALSE	3	TRUE	FALSE	FALSE	FALSE	FALSE	FALSE	FALSE
SRR9161502_k127_231656_12	Viromes	human_gut_SRR9161502_contigs	Human gut	CheckAMG	KEGG	K01207	hexosaminidase	311.567	1.19618e-91	TRUE			TRUE	TRUE	FALSE	FALSE	FALSE	SRR9161502_k127_231656	FALSE	FALSE	1599	11871	3468		10		FALSE	FALSE	FALSE	TRUE	TRUE	TRUE	TRUE	FALSE	FALSE	FALSE	3	TRUE	FALSE	FALSE	FALSE	FALSE	FALSE	FALSE
SRR9161502_k127_231656_12	Viromes	human_gut_SRR9161502_contigs	Human gut	CheckAMG	KEGG	K01207	nagZ; beta-N-acetylhexosaminidase [EC:3.2.1.52]	311.567	1.19618e-91	TRUE			TRUE	TRUE	FALSE	FALSE	FALSE	SRR9161502_k127_231656	FALSE	FALSE	1599	11871	3468		10		FALSE	FALSE	FALSE	TRUE	TRUE	TRUE	TRUE	FALSE	FALSE	FALSE	3	TRUE	FALSE	FALSE	FALSE	FALSE	FALSE	FALSE
SRR9161502_k127_231656_12	Viromes	human_gut_SRR9161502_contigs	Human gut	CheckAMG	Pfam	PF00933	Glycosyl hydrolase family 3 N terminal domain	172.575	1.11608e-49	TRUE	0.5	medium	TRUE	FALSE	FALSE	FALSE	FALSE	SRR9161502_k127_231656	FALSE	FALSE	1599	11871	3468		10		FALSE	FALSE	FALSE	TRUE	TRUE	TRUE	TRUE	FALSE	FALSE	FALSE	3	TRUE	FALSE	FALSE	FALSE	FALSE	FALSE	FALSE
SRR9161502_k127_231656_12	Viromes	human_gut_SRR9161502_contigs	Human gut	DRAM-V	Pfam	PF00933	Glycosyl hydrolase family 3 N terminal domain	165	9.649e-44	TRUE	0.5	medium	TRUE	FALSE	FALSE	FALSE	FALSE	SRR9161502_k127_231656	FALSE	FALSE	1599	11871	3468		10		FALSE	FALSE	FALSE	TRUE	TRUE	TRUE	TRUE	FALSE	FALSE	FALSE	3	TRUE	FALSE	FALSE	FALSE	FALSE	FALSE	FALSE
SRR9161502_k127_231656_26	Viromes	human_gut_SRR9161502_contigs	Human gut	CheckAMG	Pfam	PF00830	Ribosomal L28 family	77.8572	3.60318e-21	TRUE								SRR9161502_k127_231656	FALSE	FALSE	1704	6315	17043		10		FALSE	FALSE	FALSE	TRUE	TRUE	TRUE	TRUE	FALSE	FALSE	FALSE	3	TRUE	FALSE	FALSE	FALSE	FALSE	FALSE	FALSE
SRR9161502_k127_231656_26	Viromes	human_gut_SRR9161502_contigs	Human gut	DRAM-V	KEGG	K02902	large subunit ribosomal protein L28	51.9	9.5e-13	TRUE								SRR9161502_k127_231656	FALSE	FALSE	1704	6315	17043		10		FALSE	FALSE	FALSE	TRUE	TRUE	TRUE	TRUE	FALSE	FALSE	FALSE	3	TRUE	FALSE	FALSE	FALSE	FALSE	FALSE	FALSE
SRR9161502_k127_231656_27	Viromes	human_gut_SRR9161502_contigs	Human gut	CheckAMG	KEGG	K06402	spoIVFB; stage IV sporulation protein FB [EC:3.4.24.-]	66.2599	2.55233e-17	TRUE			TRUE	FALSE	FALSE	FALSE	FALSE	SRR9161502_k127_231656	FALSE	FALSE	1893	6126	17232		10		FALSE	FALSE	FALSE	TRUE	TRUE	TRUE	TRUE	FALSE	FALSE	FALSE	3	TRUE	FALSE	FALSE	FALSE	FALSE	FALSE	FALSE
SRR9161502_k127_231656_27	Viromes	human_gut_SRR9161502_contigs	Human gut	DRAM-V	MEROPS	M50B	Catlytic type: Metallo; activates the factor sigmaK precursor by cleaving off a 20-residue propeptide; cleavage occurs within, or very close to, membranes			TRUE								SRR9161502_k127_231656	FALSE	FALSE	1893	6126	17232		10		FALSE	FALSE	FALSE	TRUE	TRUE	TRUE	TRUE	FALSE	FALSE	FALSE	3	TRUE	FALSE	FALSE	FALSE	FALSE	FALSE	FALSE
SRR9161502_k127_231701_11	Viromes	human_gut_SRR9161502_contigs	Human gut	CheckAMG	Pfam	PF02666	Phosphatidylserine decarboxylase	164.093	2.55425e-47	TRUE	0.814556	very high	FALSE	FALSE	TRUE	FALSE	FALSE	SRR9161502_k127_231701	FALSE	TRUE	1419	4239					FALSE	FALSE	TRUE	TRUE	TRUE	TRUE	TRUE	FALSE	FALSE	FALSE	3	TRUE	FALSE	FALSE	FALSE	FALSE	FALSE	FALSE
SRR9161502_k127_231701_11	Viromes	human_gut_SRR9161502_contigs	Human gut	DRAM-V	Pfam	PF02666	Phosphatidylserine decarboxylase	150	6.758e-41	TRUE	0.814556	very high	FALSE	FALSE	TRUE	FALSE	FALSE	SRR9161502_k127_231701	FALSE	TRUE	1419	4239					FALSE	FALSE	TRUE	TRUE	TRUE	TRUE	TRUE	FALSE	FALSE	FALSE	3	TRUE	FALSE	FALSE	FALSE	FALSE	FALSE	FALSE
SRR9161502_k127_231701_12	Viromes	human_gut_SRR9161502_contigs	Human gut	CheckAMG	FOAM	HMMsoil46585	pssA; CDP-diacylglycerol---serine O-phosphatidyltransferase [EC:2.7.8.8]	125.905	8.96724e-36	TRUE	0.892462	very high	FALSE	FALSE	TRUE	FALSE	TRUE	SRR9161502_k127_231701	FALSE	TRUE	2127	3531					FALSE	FALSE	TRUE	TRUE	TRUE	TRUE	TRUE	FALSE	FALSE	FALSE	3	TRUE	FALSE	FALSE	FALSE	FALSE	FALSE	FALSE
SRR9161502_k127_231701_12	Viromes	human_gut_SRR9161502_contigs	Human gut	CheckAMG	KEGG	K17103	CHO1, pssA; CDP-diacylglycerol---serine O-phosphatidyltransferase [EC:2.7.8.8]	244.382	1.92724e-71	TRUE	0.5	medium	FALSE	FALSE	TRUE	FALSE	TRUE	SRR9161502_k127_231701	FALSE	TRUE	2127	3531					FALSE	FALSE	TRUE	TRUE	TRUE	TRUE	TRUE	FALSE	FALSE	FALSE	3	TRUE	FALSE	FALSE	FALSE	FALSE	FALSE	FALSE
SRR9161502_k127_231701_12	Viromes	human_gut_SRR9161502_contigs	Human gut	CheckAMG	Pfam	PF01066	CDP-alcohol phosphatidyltransferase	84.8206	6.41585e-23	TRUE	0.807502	very high	FALSE	FALSE	FALSE	FALSE	TRUE	SRR9161502_k127_231701	FALSE	TRUE	2127	3531					FALSE	FALSE	TRUE	TRUE	TRUE	TRUE	TRUE	FALSE	FALSE	FALSE	3	TRUE	FALSE	FALSE	FALSE	FALSE	FALSE	FALSE
SRR9161502_k127_231701_12	Viromes	human_gut_SRR9161502_contigs	Human gut	DRAM-V	Pfam	PF01066	CDP-alcohol phosphatidyltransferase	72	3.561e-14	TRUE	0.807502	very high	FALSE	FALSE	FALSE	FALSE	TRUE	SRR9161502_k127_231701	FALSE	TRUE	2127	3531					FALSE	FALSE	TRUE	TRUE	TRUE	TRUE	TRUE	FALSE	FALSE	FALSE	3	TRUE	FALSE	FALSE	FALSE	FALSE	FALSE	FALSE
SRR9161502_k127_231701_22	Viromes	human_gut_SRR9161502_contigs	Human gut	CheckAMG	FOAM	HMMsoil93864	ENO, eno; enolase [EC:4.2.1.11]	694.345	3.47839e-208	TRUE	0.850388	very high						SRR9161502_k127_231701	FALSE	TRUE	1794	1278					FALSE	FALSE	TRUE	TRUE	TRUE	TRUE	TRUE	FALSE	FALSE	FALSE	3	TRUE	FALSE	FALSE	FALSE	FALSE	FALSE	TRUE
SRR9161502_k127_231701_22	Viromes	human_gut_SRR9161502_contigs	Human gut	CheckAMG	KEGG	K01689	ENO1_2_3, eno; enolase 1/2/3 [EC:4.2.1.11]	711.093	7.39413e-213	TRUE	0.333333	low						SRR9161502_k127_231701	FALSE	TRUE	1794	1278					FALSE	FALSE	TRUE	TRUE	TRUE	TRUE	TRUE	FALSE	FALSE	FALSE	3	TRUE	FALSE	FALSE	FALSE	FALSE	FALSE	TRUE
SRR9161502_k127_231701_22	Viromes	human_gut_SRR9161502_contigs	Human gut	CheckAMG	PHROG	phrog_35063		676.041	1.54676e-202	TRUE								SRR9161502_k127_231701	FALSE	TRUE	1794	1278					FALSE	FALSE	TRUE	TRUE	TRUE	TRUE	TRUE	FALSE	FALSE	FALSE	3	TRUE	FALSE	FALSE	FALSE	FALSE	FALSE	TRUE
SRR9161502_k127_231701_22	Viromes	human_gut_SRR9161502_contigs	Human gut	CheckAMG	Pfam	PF00113	Enolase, C-terminal TIM barrel domain	457.568	1.43333e-136	TRUE								SRR9161502_k127_231701	FALSE	TRUE	1794	1278					FALSE	FALSE	TRUE	TRUE	TRUE	TRUE	TRUE	FALSE	FALSE	FALSE	3	TRUE	FALSE	FALSE	FALSE	FALSE	FALSE	TRUE
SRR9161502_k127_231701_22	Viromes	human_gut_SRR9161502_contigs	Human gut	DRAM-V	KEGG	K01689	enolase [EC:4.2.1.11] [RN:R00658]	748.8	5.7e-224	TRUE	0.333333	low						SRR9161502_k127_231701	FALSE	TRUE	1794	1278					FALSE	FALSE	TRUE	TRUE	TRUE	TRUE	TRUE	FALSE	FALSE	FALSE	3	TRUE	FALSE	FALSE	FALSE	FALSE	FALSE	TRUE
SRR9161502_k127_231701_22	Viromes	human_gut_SRR9161502_contigs	Human gut	DRAM-V	Pfam	PF00113	Enolase, C-terminal TIM barrel domain	443	1.05e-138	TRUE								SRR9161502_k127_231701	FALSE	TRUE	1794	1278					FALSE	FALSE	TRUE	TRUE	TRUE	TRUE	TRUE	FALSE	FALSE	FALSE	3	TRUE	FALSE	FALSE	FALSE	FALSE	FALSE	TRUE
SRR9161502_k127_231833_6	Viromes	human_gut_SRR9161502_contigs	Human gut	CheckAMG	FOAM	HMMsoil73610	hom; homoserine dehydrogenase [EC:1.1.1.3]	408.812	8.99982e-122	TRUE	0.88274	very high						SRR9161502_k127_231833	FALSE	FALSE	4659	6357					FALSE	FALSE	TRUE	TRUE	TRUE	TRUE	TRUE	FALSE	FALSE	FALSE	3	TRUE	FALSE	FALSE	FALSE	FALSE	FALSE	FALSE
SRR9161502_k127_231833_6	Viromes	human_gut_SRR9161502_contigs	Human gut	CheckAMG	KEGG	K00003	hom; homoserine dehydrogenase [EC:1.1.1.3]	440.315	1.13664e-130	TRUE	0.88274	very high						SRR9161502_k127_231833	FALSE	FALSE	4659	6357					FALSE	FALSE	TRUE	TRUE	TRUE	TRUE	TRUE	FALSE	FALSE	FALSE	3	TRUE	FALSE	FALSE	FALSE	FALSE	FALSE	FALSE
SRR9161502_k127_231833_6	Viromes	human_gut_SRR9161502_contigs	Human gut	CheckAMG	Pfam	PF00742	Homoserine dehydrogenase	207.055	1.41263e-60	TRUE	0.915355	very high						SRR9161502_k127_231833	FALSE	FALSE	4659	6357					FALSE	FALSE	TRUE	TRUE	TRUE	TRUE	TRUE	FALSE	FALSE	FALSE	3	TRUE	FALSE	FALSE	FALSE	FALSE	FALSE	FALSE
SRR9161502_k127_231833_6	Viromes	human_gut_SRR9161502_contigs	Human gut	DRAM-V	KEGG	K00003	homoserine dehydrogenase [EC:1.1.1.3] [RN:R01773 R01775]	442.5	3.3e-131	TRUE	0.88274	very high						SRR9161502_k127_231833	FALSE	FALSE	4659	6357					FALSE	FALSE	TRUE	TRUE	TRUE	TRUE	TRUE	FALSE	FALSE	FALSE	3	TRUE	FALSE	FALSE	FALSE	FALSE	FALSE	FALSE
SRR9161502_k127_231833_6	Viromes	human_gut_SRR9161502_contigs	Human gut	DRAM-V	Pfam	PF00742	Homoserine dehydrogenase	195	6.345e-54	TRUE	0.915355	very high						SRR9161502_k127_231833	FALSE	FALSE	4659	6357					FALSE	FALSE	TRUE	TRUE	TRUE	TRUE	TRUE	FALSE	FALSE	FALSE	3	TRUE	FALSE	FALSE	FALSE	FALSE	FALSE	FALSE
SRR9161502_k127_231939_18	Viromes	human_gut_SRR9161502_contigs	Human gut	CheckAMG	KEGG	K02406	fliC, hag; flagellin	384.325	5.86276e-114	TRUE								SRR9161502_k127_231939	FALSE	FALSE	2604	1491		1785		10	FALSE	FALSE	FALSE	TRUE	TRUE	TRUE	TRUE	FALSE	FALSE	FALSE	3	TRUE	FALSE	FALSE	FALSE	FALSE	FALSE	FALSE
SRR9161502_k127_231939_18	Viromes	human_gut_SRR9161502_contigs	Human gut	CheckAMG	PHROG	phrog_16088		187.35	4.8441e-54	TRUE								SRR9161502_k127_231939	FALSE	FALSE	2604	1491		1785		10	FALSE	FALSE	FALSE	TRUE	TRUE	TRUE	TRUE	FALSE	FALSE	FALSE	3	TRUE	FALSE	FALSE	FALSE	FALSE	FALSE	FALSE
SRR9161502_k127_231939_18	Viromes	human_gut_SRR9161502_contigs	Human gut	CheckAMG	Pfam	PF00669	Bacterial flagellin N-terminal helical region	152.649	5.47048e-44	TRUE								SRR9161502_k127_231939	FALSE	FALSE	2604	1491		1785		10	FALSE	FALSE	FALSE	TRUE	TRUE	TRUE	TRUE	FALSE	FALSE	FALSE	3	TRUE	FALSE	FALSE	FALSE	FALSE	FALSE	FALSE
SRR9161502_k127_231939_18	Viromes	human_gut_SRR9161502_contigs	Human gut	DRAM-V	KEGG	K02406	flagellin	419.4	2.7e-124	TRUE								SRR9161502_k127_231939	FALSE	FALSE	2604	1491		1785		10	FALSE	FALSE	FALSE	TRUE	TRUE	TRUE	TRUE	FALSE	FALSE	FALSE	3	TRUE	FALSE	FALSE	FALSE	FALSE	FALSE	FALSE
SRR9161502_k127_231939_23	Viromes	human_gut_SRR9161502_contigs	Human gut	CheckAMG	CAMPER	K00154	E1.2.1.68; coniferyl-aldehyde dehydrogenase [EC:1.2.1.68]	480.801	3.23844e-143	TRUE	0.804197	very high						SRR9161502_k127_231939	FALSE	FALSE	1662	6768	1662		10		FALSE	FALSE	FALSE	TRUE	TRUE	TRUE	TRUE	FALSE	FALSE	FALSE	3	TRUE	FALSE	FALSE	FALSE	FALSE	FALSE	FALSE
SRR9161502_k127_231939_23	Viromes	human_gut_SRR9161502_contigs	Human gut	CheckAMG	CAMPER	K00154	E1.2.1.68; coniferyl-aldehyde dehydrogenase [EC:1.2.1.68]	480.971	2.8763e-143	TRUE	0.804197	very high						SRR9161502_k127_231939	FALSE	FALSE	1662	6768	1662		10		FALSE	FALSE	FALSE	TRUE	TRUE	TRUE	TRUE	FALSE	FALSE	FALSE	3	TRUE	FALSE	FALSE	FALSE	FALSE	FALSE	FALSE
SRR9161502_k127_231939_23	Viromes	human_gut_SRR9161502_contigs	Human gut	CheckAMG	CAMPER	K00154	coniferyl-aldehyde dehydrogenase [EC:1.2.1.68]	480.801	3.23844e-143	TRUE	0.804197	very high						SRR9161502_k127_231939	FALSE	FALSE	1662	6768	1662		10		FALSE	FALSE	FALSE	TRUE	TRUE	TRUE	TRUE	FALSE	FALSE	FALSE	3	TRUE	FALSE	FALSE	FALSE	FALSE	FALSE	FALSE
SRR9161502_k127_231939_23	Viromes	human_gut_SRR9161502_contigs	Human gut	CheckAMG	CAMPER	K00154	coniferyl-aldehyde dehydrogenase [EC:1.2.1.68]	480.971	2.8763e-143	TRUE	0.804197	very high						SRR9161502_k127_231939	FALSE	FALSE	1662	6768	1662		10		FALSE	FALSE	FALSE	TRUE	TRUE	TRUE	TRUE	FALSE	FALSE	FALSE	3	TRUE	FALSE	FALSE	FALSE	FALSE	FALSE	FALSE
SRR9161502_k127_231939_23	Viromes	human_gut_SRR9161502_contigs	Human gut	CheckAMG	FOAM	HMMsoil16782	ALDH; aldehyde dehydrogenase (NAD+) [EC:1.2.1.3]	671.774	3.6995e-201	TRUE	0.792697	high						SRR9161502_k127_231939	FALSE	FALSE	1662	6768	1662		10		FALSE	FALSE	FALSE	TRUE	TRUE	TRUE	TRUE	FALSE	FALSE	FALSE	3	TRUE	FALSE	FALSE	FALSE	FALSE	FALSE	FALSE
SRR9161502_k127_231939_23	Viromes	human_gut_SRR9161502_contigs	Human gut	CheckAMG	KEGG	K25072	crtNc, aldH; 4,4'-diapolycopenoate synthase / 4,4'-diaponeurosporenal dehydrogenase [EC:1.2.99.10 1.2.99.-]	623.639	1.58336e-186	TRUE	0.804488	very high						SRR9161502_k127_231939	FALSE	FALSE	1662	6768	1662		10		FALSE	FALSE	FALSE	TRUE	TRUE	TRUE	TRUE	FALSE	FALSE	FALSE	3	TRUE	FALSE	FALSE	FALSE	FALSE	FALSE	FALSE
SRR9161502_k127_231939_23	Viromes	human_gut_SRR9161502_contigs	Human gut	CheckAMG	PHROG	phrog_15577		381.611	3.58026e-113	TRUE								SRR9161502_k127_231939	FALSE	FALSE	1662	6768	1662		10		FALSE	FALSE	FALSE	TRUE	TRUE	TRUE	TRUE	FALSE	FALSE	FALSE	3	TRUE	FALSE	FALSE	FALSE	FALSE	FALSE	FALSE
SRR9161502_k127_231939_23	Viromes	human_gut_SRR9161502_contigs	Human gut	CheckAMG	Pfam	PF00171	Aldehyde dehydrogenase family	333.504	1.36312e-98	TRUE	0.792022	high						SRR9161502_k127_231939	FALSE	FALSE	1662	6768	1662		10		FALSE	FALSE	FALSE	TRUE	TRUE	TRUE	TRUE	FALSE	FALSE	FALSE	3	TRUE	FALSE	FALSE	FALSE	FALSE	FALSE	FALSE
SRR9161502_k127_231939_23	Viromes	human_gut_SRR9161502_contigs	Human gut	DRAM-V	Pfam	PF00171	Aldehyde dehydrogenase family	309	5.322e-92	TRUE	0.792022	high						SRR9161502_k127_231939	FALSE	FALSE	1662	6768	1662		10		FALSE	FALSE	FALSE	TRUE	TRUE	TRUE	TRUE	FALSE	FALSE	FALSE	3	TRUE	FALSE	FALSE	FALSE	FALSE	FALSE	FALSE
SRR9161502_k127_231939_29	Viromes	human_gut_SRR9161502_contigs	Human gut	CheckAMG	FOAM	HMMsoil45264	glnA, GLUL; glutamine synthetase [EC:6.3.1.2]	511.053	9.24572e-153	TRUE	0.768523	high						SRR9161502_k127_231939	FALSE	FALSE	7095	1335	7095		10		FALSE	FALSE	FALSE	TRUE	TRUE	TRUE	TRUE	FALSE	FALSE	FALSE	3	TRUE	FALSE	FALSE	FALSE	FALSE	FALSE	FALSE
SRR9161502_k127_231939_29	Viromes	human_gut_SRR9161502_contigs	Human gut	CheckAMG	KEGG	K01915	glnA, GLUL; glutamine synthetase [EC:6.3.1.2]	373.74	1.90444e-110	TRUE	0.571429	medium						SRR9161502_k127_231939	FALSE	FALSE	7095	1335	7095		10		FALSE	FALSE	FALSE	TRUE	TRUE	TRUE	TRUE	FALSE	FALSE	FALSE	3	TRUE	FALSE	FALSE	FALSE	FALSE	FALSE	FALSE
SRR9161502_k127_231939_29	Viromes	human_gut_SRR9161502_contigs	Human gut	CheckAMG	PHROG	phrog_21628		502.891	6.11707e-150	TRUE								SRR9161502_k127_231939	FALSE	FALSE	7095	1335	7095		10		FALSE	FALSE	FALSE	TRUE	TRUE	TRUE	TRUE	FALSE	FALSE	FALSE	3	TRUE	FALSE	FALSE	FALSE	FALSE	FALSE	FALSE
SRR9161502_k127_231939_29	Viromes	human_gut_SRR9161502_contigs	Human gut	CheckAMG	Pfam	PF00120	Glutamine synthetase, catalytic domain	460.7	2.26507e-137	TRUE	0.769073	high						SRR9161502_k127_231939	FALSE	FALSE	7095	1335	7095		10		FALSE	FALSE	FALSE	TRUE	TRUE	TRUE	TRUE	FALSE	FALSE	FALSE	3	TRUE	FALSE	FALSE	FALSE	FALSE	FALSE	FALSE
SRR9161502_k127_231939_29	Viromes	human_gut_SRR9161502_contigs	Human gut	DRAM-V	Pfam	PF00120	Glutamine synthetase, catalytic domain	367	3.638e-112	TRUE	0.769073	high						SRR9161502_k127_231939	FALSE	FALSE	7095	1335	7095		10		FALSE	FALSE	FALSE	TRUE	TRUE	TRUE	TRUE	FALSE	FALSE	FALSE	3	TRUE	FALSE	FALSE	FALSE	FALSE	FALSE	FALSE
SRR9161502_k127_231939_29	Viromes	human_gut_SRR9161502_contigs	Human gut	DRAM-V	Pfam	PF03951	Glutamine synthetase, beta-Grasp domain	121	6.93e-29	TRUE	0.810063	very high						SRR9161502_k127_231939	FALSE	FALSE	7095	1335	7095		10		FALSE	FALSE	FALSE	TRUE	TRUE	TRUE	TRUE	FALSE	FALSE	FALSE	3	TRUE	FALSE	FALSE	FALSE	FALSE	FALSE	FALSE
SRR9161502_k127_231939_31	Viromes	human_gut_SRR9161502_contigs	Human gut	CheckAMG	FOAM	HMMsoil103194	dapF; diaminopimelate epimerase [EC:5.1.1.7]	220.384	2.75334e-65	TRUE	0.881041	very high						SRR9161502_k127_231939	FALSE	FALSE	555	4086	8985		10		FALSE	FALSE	FALSE	TRUE	TRUE	TRUE	TRUE	FALSE	FALSE	FALSE	3	TRUE	FALSE	FALSE	FALSE	FALSE	FALSE	FALSE
SRR9161502_k127_231939_31	Viromes	human_gut_SRR9161502_contigs	Human gut	CheckAMG	KEGG	K01778	dapF; diaminopimelate epimerase [EC:5.1.1.7]	348.852	2.70729e-103	TRUE	0.881041	very high						SRR9161502_k127_231939	FALSE	FALSE	555	4086	8985		10		FALSE	FALSE	FALSE	TRUE	TRUE	TRUE	TRUE	FALSE	FALSE	FALSE	3	TRUE	FALSE	FALSE	FALSE	FALSE	FALSE	FALSE
SRR9161502_k127_231939_31	Viromes	human_gut_SRR9161502_contigs	Human gut	CheckAMG	Pfam	PF01678	Diaminopimelate epimerase	207.24	4.44375e-61	TRUE	0.884511	very high						SRR9161502_k127_231939	FALSE	FALSE	555	4086	8985		10		FALSE	FALSE	FALSE	TRUE	TRUE	TRUE	TRUE	FALSE	FALSE	FALSE	3	TRUE	FALSE	FALSE	FALSE	FALSE	FALSE	FALSE
SRR9161502_k127_231939_31	Viromes	human_gut_SRR9161502_contigs	Human gut	DRAM-V	KEGG	K01778	diaminopimelate epimerase [EC:5.1.1.7] [RN:R02735]	342.8	1.9e-101	TRUE	0.881041	very high						SRR9161502_k127_231939	FALSE	FALSE	555	4086	8985		10		FALSE	FALSE	FALSE	TRUE	TRUE	TRUE	TRUE	FALSE	FALSE	FALSE	3	TRUE	FALSE	FALSE	FALSE	FALSE	FALSE	FALSE
SRR9161502_k127_231939_33	Viromes	human_gut_SRR9161502_contigs	Human gut	CheckAMG	FOAM	HMMsoil22288	folD; methylenetetrahydrofolate dehydrogenase (NADP+) / methenyltetrahydrofolate cyclohydrolase [EC:1.5.1.5] [EC:3.5.4.9]	208.945	6.31944e-61	TRUE	0.741822	high						SRR9161502_k127_231939	FALSE	FALSE	2085	2556	10515		10		FALSE	FALSE	TRUE	TRUE	TRUE	TRUE	TRUE	FALSE	FALSE	FALSE	3	TRUE	FALSE	FALSE	FALSE	FALSE	FALSE	FALSE
SRR9161502_k127_231939_33	Viromes	human_gut_SRR9161502_contigs	Human gut	CheckAMG	KEGG	K01491	folD; methylenetetrahydrofolate dehydrogenase (NADP+) / methenyltetrahydrofolate cyclohydrolase [EC:1.5.1.5 3.5.4.9]	364.132	1.09779e-107	TRUE	0.5	medium						SRR9161502_k127_231939	FALSE	FALSE	2085	2556	10515		10		FALSE	FALSE	TRUE	TRUE	TRUE	TRUE	TRUE	FALSE	FALSE	FALSE	3	TRUE	FALSE	FALSE	FALSE	FALSE	FALSE	FALSE
SRR9161502_k127_231939_33	Viromes	human_gut_SRR9161502_contigs	Human gut	CheckAMG	PHROG	phrog_7320	tetrahydrofolate dehydrogenase and cyclohydrolase	310.888	5.41374e-92	TRUE								SRR9161502_k127_231939	FALSE	FALSE	2085	2556	10515		10		FALSE	FALSE	TRUE	TRUE	TRUE	TRUE	TRUE	FALSE	FALSE	FALSE	3	TRUE	FALSE	FALSE	FALSE	FALSE	FALSE	FALSE
SRR9161502_k127_231939_33	Viromes	human_gut_SRR9161502_contigs	Human gut	CheckAMG	Pfam	PF02882	Tetrahydrofolate dehydrogenase/cyclohydrolase, NAD(P)-binding domain	175.434	3.69353e-51	TRUE	0.742953	high						SRR9161502_k127_231939	FALSE	FALSE	2085	2556	10515		10		FALSE	FALSE	TRUE	TRUE	TRUE	TRUE	TRUE	FALSE	FALSE	FALSE	3	TRUE	FALSE	FALSE	FALSE	FALSE	FALSE	FALSE
SRR9161502_k127_231939_33	Viromes	human_gut_SRR9161502_contigs	Human gut	DRAM-V	Pfam	PF02882	Tetrahydrofolate dehydrogenase/cyclohydrolase, NAD(P)-binding domain	200	3.982e-57	TRUE	0.742953	high						SRR9161502_k127_231939	FALSE	FALSE	2085	2556	10515		10		FALSE	FALSE	TRUE	TRUE	TRUE	TRUE	TRUE	FALSE	FALSE	FALSE	3	TRUE	FALSE	FALSE	FALSE	FALSE	FALSE	FALSE
SRR9161502_k127_232028_26	Viromes	human_gut_SRR9161502_contigs	Human gut	CheckAMG	KEGG	K01267	DNPEP; aspartyl aminopeptidase [EC:3.4.11.21]	385.244	3.838e-114	TRUE			TRUE	FALSE	FALSE	FALSE	FALSE	SRR9161502_k127_232028	FALSE	FALSE	708	3351					FALSE	FALSE	FALSE	TRUE	TRUE	TRUE	TRUE	FALSE	FALSE	FALSE	3	TRUE	FALSE	FALSE	FALSE	FALSE	FALSE	FALSE
SRR9161502_k127_232028_26	Viromes	human_gut_SRR9161502_contigs	Human gut	CheckAMG	Pfam	PF02127	Aminopeptidase I zinc metalloprotease (M18)	367.279	8.2277e-109	TRUE	0.333333	low	TRUE	FALSE	FALSE	FALSE	FALSE	SRR9161502_k127_232028	FALSE	FALSE	708	3351					FALSE	FALSE	FALSE	TRUE	TRUE	TRUE	TRUE	FALSE	FALSE	FALSE	3	TRUE	FALSE	FALSE	FALSE	FALSE	FALSE	FALSE
SRR9161502_k127_232028_26	Viromes	human_gut_SRR9161502_contigs	Human gut	DRAM-V	MEROPS	M18	Catlytic type: Metallo; acting on N-terminal leucine and most other amino acids			TRUE								SRR9161502_k127_232028	FALSE	FALSE	708	3351					FALSE	FALSE	FALSE	TRUE	TRUE	TRUE	TRUE	FALSE	FALSE	FALSE	3	TRUE	FALSE	FALSE	FALSE	FALSE	FALSE	FALSE
SRR9161502_k127_232375_12	Viromes	human_gut_SRR9161502_contigs	Human gut	CheckAMG	KEGG	K21636	nrdD; ribonucleoside-triphosphate reductase (formate) [EC:1.1.98.6]	506.265	1.32791e-150	TRUE			FALSE	FALSE	FALSE	FALSE	TRUE	SRR9161502_k127_232375	FALSE	TRUE	1611	3069					FALSE	FALSE	FALSE	TRUE	TRUE	TRUE	TRUE	FALSE	FALSE	FALSE	3	TRUE	FALSE	FALSE	FALSE	FALSE	FALSE	TRUE
SRR9161502_k127_232375_12	Viromes	human_gut_SRR9161502_contigs	Human gut	CheckAMG	PHROG	phrog_487	NrdD-like anaerobic ribonucleotide reductase large subunit	699.18	4.2643e-209	TRUE			FALSE	FALSE	FALSE	FALSE	TRUE	SRR9161502_k127_232375	FALSE	TRUE	1611	3069					FALSE	FALSE	FALSE	TRUE	TRUE	TRUE	TRUE	FALSE	FALSE	FALSE	3	TRUE	FALSE	FALSE	FALSE	FALSE	FALSE	TRUE
SRR9161502_k127_232375_12	Viromes	human_gut_SRR9161502_contigs	Human gut	CheckAMG	Pfam	PF13597	Anaerobic ribonucleoside-triphosphate reductase	576.843	3.82047e-172	TRUE	0.520007	medium	FALSE	FALSE	FALSE	FALSE	TRUE	SRR9161502_k127_232375	FALSE	TRUE	1611	3069					FALSE	FALSE	FALSE	TRUE	TRUE	TRUE	TRUE	FALSE	FALSE	FALSE	3	TRUE	FALSE	FALSE	FALSE	FALSE	FALSE	TRUE
SRR9161502_k127_232375_12	Viromes	human_gut_SRR9161502_contigs	Human gut	DRAM-V	KEGG	K21636	ribonucleoside-triphosphate reductase [EC:1.17.4.2 1.1.98.6] [RN:R02022 R11636]	462.9	1.8e-137	TRUE			FALSE	FALSE	FALSE	FALSE	TRUE	SRR9161502_k127_232375	FALSE	TRUE	1611	3069					FALSE	FALSE	FALSE	TRUE	TRUE	TRUE	TRUE	FALSE	FALSE	FALSE	3	TRUE	FALSE	FALSE	FALSE	FALSE	FALSE	TRUE
SRR9161502_k127_232375_12	Viromes	human_gut_SRR9161502_contigs	Human gut	DRAM-V	Pfam	PF03477	nrdA/nrdB; ribonucleotide reductase (RNR)	65	7.337e-11	TRUE			FALSE	FALSE	FALSE	FALSE	TRUE	SRR9161502_k127_232375	FALSE	TRUE	1611	3069					FALSE	FALSE	FALSE	TRUE	TRUE	TRUE	TRUE	FALSE	FALSE	FALSE	3	TRUE	FALSE	FALSE	FALSE	FALSE	FALSE	TRUE
SRR9161502_k127_232375_4	Viromes	human_gut_SRR9161502_contigs	Human gut	CheckAMG	FOAM	HMMsoil34089	hisA; phosphoribosylformimino-5-aminoimidazole carboxamide ribotide isomerase [EC:5.3.1.16]	283.84	6.99407e-84	TRUE	0.827016	very high	FALSE	FALSE	FALSE	FALSE	TRUE	SRR9161502_k127_232375	FALSE	FALSE	729	774					FALSE	FALSE	TRUE	TRUE	TRUE	TRUE	TRUE	FALSE	FALSE	FALSE	3	TRUE	FALSE	FALSE	FALSE	FALSE	FALSE	TRUE
SRR9161502_k127_232375_4	Viromes	human_gut_SRR9161502_contigs	Human gut	CheckAMG	KEGG	K01814	hisA; phosphoribosylformimino-5-aminoimidazole carboxamide ribotide isomerase [EC:5.3.1.16]	246.944	3.22292e-72	TRUE	0.827016	very high	FALSE	FALSE	FALSE	FALSE	TRUE	SRR9161502_k127_232375	FALSE	FALSE	729	774					FALSE	FALSE	TRUE	TRUE	TRUE	TRUE	TRUE	FALSE	FALSE	FALSE	3	TRUE	FALSE	FALSE	FALSE	FALSE	FALSE	TRUE
SRR9161502_k127_232375_4	Viromes	human_gut_SRR9161502_contigs	Human gut	CheckAMG	Pfam	PF00977	Histidine biosynthesis protein	87.6633	6.31524e-24	TRUE	0.825603	very high						SRR9161502_k127_232375	FALSE	FALSE	729	774					FALSE	FALSE	TRUE	TRUE	TRUE	TRUE	TRUE	FALSE	FALSE	FALSE	3	TRUE	FALSE	FALSE	FALSE	FALSE	FALSE	TRUE
SRR9161502_k127_232375_4	Viromes	human_gut_SRR9161502_contigs	Human gut	DRAM-V	KEGG	K01814	phosphoribosylformimino-5-aminoimidazole carboxamide ribotide isomerase [EC:5.3.1.16] [RN:R04640]	263	4.9e-77	TRUE	0.827016	very high	FALSE	FALSE	FALSE	FALSE	TRUE	SRR9161502_k127_232375	FALSE	FALSE	729	774					FALSE	FALSE	TRUE	TRUE	TRUE	TRUE	TRUE	FALSE	FALSE	FALSE	3	TRUE	FALSE	FALSE	FALSE	FALSE	FALSE	TRUE
SRR9161502_k127_232375_4	Viromes	human_gut_SRR9161502_contigs	Human gut	DRAM-V	Pfam	PF00977	Histidine biosynthesis protein	125	5.198e-32	TRUE	0.825603	very high						SRR9161502_k127_232375	FALSE	FALSE	729	774					FALSE	FALSE	TRUE	TRUE	TRUE	TRUE	TRUE	FALSE	FALSE	FALSE	3	TRUE	FALSE	FALSE	FALSE	FALSE	FALSE	TRUE
SRR9161502_k127_232437_2	Viromes	human_gut_SRR9161502_contigs	Human gut	CheckAMG	CAMPER	K07535	2-hydroxycyclohexanecarboxyl-CoA dehydrogenase [EC:1.1.1.-]	291.602	8.30515e-86	TRUE	0.694327	high						SRR9161502_k127_232437	FALSE	FALSE		2592					FALSE	FALSE	FALSE	TRUE	TRUE	TRUE	TRUE	FALSE	FALSE	FALSE	3	TRUE	FALSE	FALSE	FALSE	FALSE	FALSE	TRUE
SRR9161502_k127_232437_2	Viromes	human_gut_SRR9161502_contigs	Human gut	CheckAMG	CAMPER	K07535	2-hydroxycyclohexanecarboxyl-CoA dehydrogenase [EC:1.1.1.-]	291.746	7.50673e-86	TRUE	0.694327	high						SRR9161502_k127_232437	FALSE	FALSE		2592					FALSE	FALSE	FALSE	TRUE	TRUE	TRUE	TRUE	FALSE	FALSE	FALSE	3	TRUE	FALSE	FALSE	FALSE	FALSE	FALSE	TRUE
SRR9161502_k127_232437_2	Viromes	human_gut_SRR9161502_contigs	Human gut	CheckAMG	CAMPER	K07535	badH; 2-hydroxycyclohexanecarboxyl-CoA dehydrogenase [EC:1.1.1.-]	291.602	8.30515e-86	TRUE	0.694327	high						SRR9161502_k127_232437	FALSE	FALSE		2592					FALSE	FALSE	FALSE	TRUE	TRUE	TRUE	TRUE	FALSE	FALSE	FALSE	3	TRUE	FALSE	FALSE	FALSE	FALSE	FALSE	TRUE
SRR9161502_k127_232437_2	Viromes	human_gut_SRR9161502_contigs	Human gut	CheckAMG	CAMPER	K07535	badH; 2-hydroxycyclohexanecarboxyl-CoA dehydrogenase [EC:1.1.1.-]	291.746	7.50673e-86	TRUE	0.694327	high						SRR9161502_k127_232437	FALSE	FALSE		2592					FALSE	FALSE	FALSE	TRUE	TRUE	TRUE	TRUE	FALSE	FALSE	FALSE	3	TRUE	FALSE	FALSE	FALSE	FALSE	FALSE	TRUE
SRR9161502_k127_232437_2	Viromes	human_gut_SRR9161502_contigs	Human gut	CheckAMG	FOAM	HMMsoil80685	phbB; acetoacetyl-CoA reductase [EC:1.1.1.36]	171.971	7.68136e-50	TRUE	0.69857	high						SRR9161502_k127_232437	FALSE	FALSE		2592					FALSE	FALSE	FALSE	TRUE	TRUE	TRUE	TRUE	FALSE	FALSE	FALSE	3	TRUE	FALSE	FALSE	FALSE	FALSE	FALSE	TRUE
SRR9161502_k127_232437_2	Viromes	human_gut_SRR9161502_contigs	Human gut	CheckAMG	KEGG	K00059	fabG, OAR1; 3-oxoacyl-[acyl-carrier protein] reductase [EC:1.1.1.100]	375.953	2.65142e-111	TRUE	0.68973	high	FALSE	FALSE	TRUE	FALSE	FALSE	SRR9161502_k127_232437	FALSE	FALSE		2592					FALSE	FALSE	FALSE	TRUE	TRUE	TRUE	TRUE	FALSE	FALSE	FALSE	3	TRUE	FALSE	FALSE	FALSE	FALSE	FALSE	TRUE
SRR9161502_k127_232437_2	Viromes	human_gut_SRR9161502_contigs	Human gut	CheckAMG	Pfam	PF13561	Enoyl-(Acyl carrier protein) reductase	231.035	1.11967e-67	TRUE			FALSE	FALSE	TRUE	FALSE	FALSE	SRR9161502_k127_232437	FALSE	FALSE		2592					FALSE	FALSE	FALSE	TRUE	TRUE	TRUE	TRUE	FALSE	FALSE	FALSE	3	TRUE	FALSE	FALSE	FALSE	FALSE	FALSE	TRUE
SRR9161502_k127_232437_2	Viromes	human_gut_SRR9161502_contigs	Human gut	DRAM-V	Pfam	PF00106	short chain dehydrogenase	171	5.992e-48	TRUE								SRR9161502_k127_232437	FALSE	FALSE		2592					FALSE	FALSE	FALSE	TRUE	TRUE	TRUE	TRUE	FALSE	FALSE	FALSE	3	TRUE	FALSE	FALSE	FALSE	FALSE	FALSE	TRUE
SRR9161502_k127_232437_2	Viromes	human_gut_SRR9161502_contigs	Human gut	DRAM-V	Pfam	PF13561	Enoyl-(Acyl carrier protein) reductase	224	3.06e-66	TRUE			FALSE	FALSE	TRUE	FALSE	FALSE	SRR9161502_k127_232437	FALSE	FALSE		2592					FALSE	FALSE	FALSE	TRUE	TRUE	TRUE	TRUE	FALSE	FALSE	FALSE	3	TRUE	FALSE	FALSE	FALSE	FALSE	FALSE	TRUE
SRR9161502_k127_232677_3	Viromes	human_gut_SRR9161502_contigs	Human gut	CheckAMG	FOAM	HMMsoil35017	IMPDH, guaB; IMP dehydrogenase [EC:1.1.1.205]; E1.7.1.7, guaC; GMP reductase [EC:1.7.1.7]	539.733	2.07551e-161	TRUE			FALSE	FALSE	FALSE	FALSE	TRUE	SRR9161502_k127_232677	FALSE	FALSE	777	1455					FALSE	FALSE	FALSE	TRUE	TRUE	TRUE	TRUE	FALSE	FALSE	FALSE	3	TRUE	FALSE	FALSE	FALSE	FALSE	FALSE	TRUE
SRR9161502_k127_232677_3	Viromes	human_gut_SRR9161502_contigs	Human gut	CheckAMG	KEGG	K00088	IMPDH, guaB; IMP dehydrogenase [EC:1.1.1.205]	716.691	1.95375e-214	TRUE			FALSE	FALSE	FALSE	FALSE	TRUE	SRR9161502_k127_232677	FALSE	FALSE	777	1455					FALSE	FALSE	FALSE	TRUE	TRUE	TRUE	TRUE	FALSE	FALSE	FALSE	3	TRUE	FALSE	FALSE	FALSE	FALSE	FALSE	TRUE
SRR9161502_k127_232677_3	Viromes	human_gut_SRR9161502_contigs	Human gut	CheckAMG	PHROG	phrog_9582	dehydrogenase	449.77	4.72838e-134	TRUE								SRR9161502_k127_232677	FALSE	FALSE	777	1455					FALSE	FALSE	FALSE	TRUE	TRUE	TRUE	TRUE	FALSE	FALSE	FALSE	3	TRUE	FALSE	FALSE	FALSE	FALSE	FALSE	TRUE
SRR9161502_k127_232677_3	Viromes	human_gut_SRR9161502_contigs	Human gut	CheckAMG	Pfam	PF00478	IMP dehydrogenase / GMP reductase domain	562.303	2.77858e-168	TRUE								SRR9161502_k127_232677	FALSE	FALSE	777	1455					FALSE	FALSE	FALSE	TRUE	TRUE	TRUE	TRUE	FALSE	FALSE	FALSE	3	TRUE	FALSE	FALSE	FALSE	FALSE	FALSE	TRUE
SRR9161502_k127_232677_3	Viromes	human_gut_SRR9161502_contigs	Human gut	DRAM-V	KEGG	K00088	IMP dehydrogenase [EC:1.1.1.205] [RN:R01130]	784.8	1.2e-234	TRUE			FALSE	FALSE	FALSE	FALSE	TRUE	SRR9161502_k127_232677	FALSE	FALSE	777	1455					FALSE	FALSE	FALSE	TRUE	TRUE	TRUE	TRUE	FALSE	FALSE	FALSE	3	TRUE	FALSE	FALSE	FALSE	FALSE	FALSE	TRUE
SRR9161502_k127_23355_3	Viromes	human_gut_SRR9161502_contigs	Human gut	CheckAMG	Pfam	PF01084	Ribosomal protein S18	95.9541	8.5509e-27	TRUE								SRR9161502_k127_23355	FALSE	FALSE	489	246					FALSE	FALSE	FALSE	TRUE	TRUE	TRUE	TRUE	FALSE	FALSE	FALSE	3	TRUE	FALSE	FALSE	FALSE	FALSE	FALSE	TRUE
SRR9161502_k127_23355_3	Viromes	human_gut_SRR9161502_contigs	Human gut	DRAM-V	KEGG	K02963	small subunit ribosomal protein S18	96.2	2.1e-26	TRUE								SRR9161502_k127_23355	FALSE	FALSE	489	246					FALSE	FALSE	FALSE	TRUE	TRUE	TRUE	TRUE	FALSE	FALSE	FALSE	3	TRUE	FALSE	FALSE	FALSE	FALSE	FALSE	TRUE
SRR9161502_k127_233699_13	Viromes	human_gut_SRR9161502_contigs	Human gut	CheckAMG	KEGG	K00558	DNA (cytosine-5)-methyltransferase 1	196.022	6.21458e-57	TRUE	0.2	low	TRUE	FALSE	FALSE	TRUE	TRUE	SRR9161502_k127_233699	TRUE	TRUE	546	2277		10848		10	FALSE	FALSE	FALSE	TRUE	TRUE	TRUE	TRUE	FALSE	FALSE	TRUE	3	TRUE	FALSE	FALSE	FALSE	FALSE	FALSE	FALSE
SRR9161502_k127_233699_13	Viromes	human_gut_SRR9161502_contigs	Human gut	CheckAMG	KEGG	K00558	DNMT1, dcm; DNA (cytosine-5)-methyltransferase 1 [EC:2.1.1.37]	196.022	6.21458e-57	TRUE	0.2	low	TRUE	FALSE	FALSE	TRUE	TRUE	SRR9161502_k127_233699	TRUE	TRUE	546	2277		10848		10	FALSE	FALSE	FALSE	TRUE	TRUE	TRUE	TRUE	FALSE	FALSE	TRUE	3	TRUE	FALSE	FALSE	FALSE	FALSE	FALSE	FALSE
SRR9161502_k127_233699_13	Viromes	human_gut_SRR9161502_contigs	Human gut	CheckAMG	PHROG	phrog_363	DNA methyltransferase	127.988	3.26067e-36	TRUE			TRUE	FALSE	FALSE	TRUE	FALSE	SRR9161502_k127_233699	TRUE	TRUE	546	2277		10848		10	FALSE	FALSE	FALSE	TRUE	TRUE	TRUE	TRUE	FALSE	FALSE	TRUE	3	TRUE	FALSE	FALSE	FALSE	FALSE	FALSE	FALSE
SRR9161502_k127_233699_13	Viromes	human_gut_SRR9161502_contigs	Human gut	DRAM-V	KEGG	K00558	DNA (cytosine-5-)-methyltransferase [EC:2.1.1.37] [RN:R04858]	199.9	5.5e-58	TRUE	0.2	low	TRUE	FALSE	FALSE	TRUE	TRUE	SRR9161502_k127_233699	TRUE	TRUE	546	2277		10848		10	FALSE	FALSE	FALSE	TRUE	TRUE	TRUE	TRUE	FALSE	FALSE	TRUE	3	TRUE	FALSE	FALSE	FALSE	FALSE	FALSE	FALSE
SRR9161502_k127_233699_13	Viromes	human_gut_SRR9161502_contigs	Human gut	VIBRANT	KEGG	K00558	DNMT1, dcm; DNA (cytosine-5)-methyltransferase 1 [EC:2.1.1.37]	184	1.8e-54	TRUE	0.2	low	TRUE	FALSE	FALSE	TRUE	TRUE	SRR9161502_k127_233699	TRUE	TRUE	546	2277		10848		10	FALSE	FALSE	FALSE	TRUE	TRUE	TRUE	TRUE	FALSE	FALSE	TRUE	3	TRUE	FALSE	FALSE	FALSE	FALSE	FALSE	FALSE
SRR9161502_k127_233699_13	Viromes	human_gut_SRR9161502_contigs	Human gut	VIBRANT	Pfam	PF00145	C-5 cytosine-specific DNA methylase	114.1	1.6e-33	TRUE	0.504684	medium	TRUE	FALSE	FALSE	TRUE	TRUE	SRR9161502_k127_233699	TRUE	TRUE	546	2277		10848		10	FALSE	FALSE	FALSE	TRUE	TRUE	TRUE	TRUE	FALSE	FALSE	TRUE	3	TRUE	FALSE	FALSE	FALSE	FALSE	FALSE	FALSE
SRR9161502_k127_233788_10	Viromes	human_gut_SRR9161502_contigs	Human gut	CheckAMG	FOAM	HMMsoil90916	msmX, msmK, malK, sugC, ggtA, msiK; multiple sugar transport system ATP-binding protein [EC:7.5.2.-]	305.316	1.0295e-90	TRUE	0.681572	high						SRR9161502_k127_233788	FALSE	FALSE	3012						FALSE	FALSE	FALSE	TRUE	TRUE	TRUE	TRUE	FALSE	FALSE	FALSE	3	TRUE	FALSE	FALSE	FALSE	FALSE	FALSE	TRUE
SRR9161502_k127_233788_10	Viromes	human_gut_SRR9161502_contigs	Human gut	CheckAMG	KEGG	K10112	msmX, msmK, malK, sugC, ggtA, msiK; multiple sugar transport system ATP-binding protein [EC:7.5.2.-]	580.53	2.62617e-173	TRUE	0.681572	high						SRR9161502_k127_233788	FALSE	FALSE	3012						FALSE	FALSE	FALSE	TRUE	TRUE	TRUE	TRUE	FALSE	FALSE	FALSE	3	TRUE	FALSE	FALSE	FALSE	FALSE	FALSE	TRUE
SRR9161502_k127_233788_10	Viromes	human_gut_SRR9161502_contigs	Human gut	DRAM-V	KEGG	K10112	msmX; multiple sugar transport system ATP-binding protein	592.7	7.4e-177	TRUE	0.681572	high						SRR9161502_k127_233788	FALSE	FALSE	3012						FALSE	FALSE	FALSE	TRUE	TRUE	TRUE	TRUE	FALSE	FALSE	FALSE	3	TRUE	FALSE	FALSE	FALSE	FALSE	FALSE	TRUE
SRR9161502_k127_233851_13	Viromes	human_gut_SRR9161502_contigs	Human gut	CheckAMG	FOAM	HMMsoil53395	purE; 5-(carboxyamino)imidazole ribonucleotide mutase [EC:5.4.99.18]	258.455	1.14109e-76	TRUE			FALSE	FALSE	FALSE	FALSE	TRUE	SRR9161502_k127_233851	FALSE	FALSE	3675	507	7413		10		FALSE	FALSE	FALSE	TRUE	TRUE	TRUE	TRUE	FALSE	FALSE	FALSE	3	TRUE	FALSE	FALSE	FALSE	FALSE	FALSE	FALSE
SRR9161502_k127_233851_13	Viromes	human_gut_SRR9161502_contigs	Human gut	CheckAMG	KEGG	K01588	purE; 5-(carboxyamino)imidazole ribonucleotide mutase [EC:5.4.99.18]	261.396	7.67488e-77	TRUE			FALSE	FALSE	FALSE	FALSE	TRUE	SRR9161502_k127_233851	FALSE	FALSE	3675	507	7413		10		FALSE	FALSE	FALSE	TRUE	TRUE	TRUE	TRUE	FALSE	FALSE	FALSE	3	TRUE	FALSE	FALSE	FALSE	FALSE	FALSE	FALSE
SRR9161502_k127_233851_13	Viromes	human_gut_SRR9161502_contigs	Human gut	CheckAMG	Pfam	PF00731	AIR carboxylase	207.956	3.72245e-61	TRUE								SRR9161502_k127_233851	FALSE	FALSE	3675	507	7413		10		FALSE	FALSE	FALSE	TRUE	TRUE	TRUE	TRUE	FALSE	FALSE	FALSE	3	TRUE	FALSE	FALSE	FALSE	FALSE	FALSE	FALSE
SRR9161502_k127_233851_13	Viromes	human_gut_SRR9161502_contigs	Human gut	DRAM-V	KEGG	K01588	5-(carboxyamino)imidazole ribonucleotide mutase [EC:5.4.99.18] [RN:R07404]	259.6	2.9e-76	TRUE			FALSE	FALSE	FALSE	FALSE	TRUE	SRR9161502_k127_233851	FALSE	FALSE	3675	507	7413		10		FALSE	FALSE	FALSE	TRUE	TRUE	TRUE	TRUE	FALSE	FALSE	FALSE	3	TRUE	FALSE	FALSE	FALSE	FALSE	FALSE	FALSE
SRR9161502_k127_233851_6	Viromes	human_gut_SRR9161502_contigs	Human gut	CheckAMG	KEGG	K01785	galM, GALM; aldose 1-epimerase [EC:5.1.3.3]	377.885	7.50508e-112	TRUE	0.897097	very high						SRR9161502_k127_233851	FALSE	FALSE		975		975		10	FALSE	FALSE	FALSE	TRUE	TRUE	TRUE	TRUE	FALSE	FALSE	FALSE	3	TRUE	FALSE	FALSE	FALSE	FALSE	FALSE	FALSE
SRR9161502_k127_233851_6	Viromes	human_gut_SRR9161502_contigs	Human gut	CheckAMG	Pfam	PF01263	Aldose 1-epimerase	265.831	4.08004e-78	TRUE	0.886361	very high						SRR9161502_k127_233851	FALSE	FALSE		975		975		10	FALSE	FALSE	FALSE	TRUE	TRUE	TRUE	TRUE	FALSE	FALSE	FALSE	3	TRUE	FALSE	FALSE	FALSE	FALSE	FALSE	FALSE
SRR9161502_k127_233851_6	Viromes	human_gut_SRR9161502_contigs	Human gut	DRAM-V	KEGG	K01785	aldose 1-epimerase [EC:5.1.3.3] [RN:R10619]	370.6	1.2e-109	TRUE	0.897097	very high						SRR9161502_k127_233851	FALSE	FALSE		975		975		10	FALSE	FALSE	FALSE	TRUE	TRUE	TRUE	TRUE	FALSE	FALSE	FALSE	3	TRUE	FALSE	FALSE	FALSE	FALSE	FALSE	FALSE
SRR9161502_k127_233851_8	Viromes	human_gut_SRR9161502_contigs	Human gut	CheckAMG	FOAM	HMMsoil56738	galK; galactokinase [EC:2.7.1.6]	207.812	7.22941e-61	TRUE	0.769769	high	FALSE	TRUE	FALSE	FALSE	FALSE	SRR9161502_k127_233851	FALSE	FALSE	951	2787	951		10		FALSE	FALSE	FALSE	TRUE	TRUE	TRUE	TRUE	FALSE	FALSE	FALSE	3	TRUE	FALSE	FALSE	FALSE	FALSE	FALSE	FALSE
SRR9161502_k127_233851_8	Viromes	human_gut_SRR9161502_contigs	Human gut	CheckAMG	KEGG	K00849	galK; galactokinase [EC:2.7.1.6]	448.433	2.21771e-133	TRUE	0.333333	low	FALSE	TRUE	FALSE	FALSE	FALSE	SRR9161502_k127_233851	FALSE	FALSE	951	2787	951		10		FALSE	FALSE	FALSE	TRUE	TRUE	TRUE	TRUE	FALSE	FALSE	FALSE	3	TRUE	FALSE	FALSE	FALSE	FALSE	FALSE	FALSE
SRR9161502_k127_233851_8	Viromes	human_gut_SRR9161502_contigs	Human gut	DRAM-V	KEGG	K00849	galactokinase [EC:2.7.1.6] [RN:R01092]	460.2	1.2e-136	TRUE	0.333333	low	FALSE	TRUE	FALSE	FALSE	FALSE	SRR9161502_k127_233851	FALSE	FALSE	951	2787	951		10		FALSE	FALSE	FALSE	TRUE	TRUE	TRUE	TRUE	FALSE	FALSE	FALSE	3	TRUE	FALSE	FALSE	FALSE	FALSE	FALSE	FALSE
SRR9161502_k127_233851_8	Viromes	human_gut_SRR9161502_contigs	Human gut	DRAM-V	Pfam	PF00288	GHMP kinases N terminal domain	66	1.158e-11	TRUE								SRR9161502_k127_233851	FALSE	FALSE	951	2787	951		10		FALSE	FALSE	FALSE	TRUE	TRUE	TRUE	TRUE	FALSE	FALSE	FALSE	3	TRUE	FALSE	FALSE	FALSE	FALSE	FALSE	FALSE
SRR9161502_k127_234470_5	Viromes	human_gut_SRR9161502_contigs	Human gut	CheckAMG	FOAM	HMMsoil71137	galE, GALE; UDP-glucose 4-epimerase [EC:5.1.3.2]	294.161	4.48446e-87	TRUE	0.572925	medium	FALSE	TRUE	FALSE	FALSE	TRUE	SRR9161502_k127_234470	FALSE	TRUE	1110	4968					FALSE	FALSE	FALSE	TRUE	TRUE	TRUE	TRUE	FALSE	FALSE	FALSE	3	TRUE	FALSE	FALSE	FALSE	FALSE	FALSE	FALSE
SRR9161502_k127_234470_5	Viromes	human_gut_SRR9161502_contigs	Human gut	CheckAMG	KEGG	K01784	galE, GALE; UDP-glucose 4-epimerase [EC:5.1.3.2]	532.064	1.27991e-158	TRUE	0.405119	medium	FALSE	TRUE	FALSE	FALSE	TRUE	SRR9161502_k127_234470	FALSE	TRUE	1110	4968					FALSE	FALSE	FALSE	TRUE	TRUE	TRUE	TRUE	FALSE	FALSE	FALSE	3	TRUE	FALSE	FALSE	FALSE	FALSE	FALSE	FALSE
SRR9161502_k127_234470_5	Viromes	human_gut_SRR9161502_contigs	Human gut	CheckAMG	PHROG	phrog_540	nucleotide-sugar epimerase	237.566	2.15052e-69	TRUE			FALSE	FALSE	FALSE	FALSE	TRUE	SRR9161502_k127_234470	FALSE	TRUE	1110	4968					FALSE	FALSE	FALSE	TRUE	TRUE	TRUE	TRUE	FALSE	FALSE	FALSE	3	TRUE	FALSE	FALSE	FALSE	FALSE	FALSE	FALSE
SRR9161502_k127_234470_5	Viromes	human_gut_SRR9161502_contigs	Human gut	CheckAMG	Pfam	PF16363	GDP-mannose 4,6 dehydratase	210.722	2.99488e-61	TRUE			FALSE	FALSE	FALSE	FALSE	TRUE	SRR9161502_k127_234470	FALSE	TRUE	1110	4968					FALSE	FALSE	FALSE	TRUE	TRUE	TRUE	TRUE	FALSE	FALSE	FALSE	3	TRUE	FALSE	FALSE	FALSE	FALSE	FALSE	FALSE
SRR9161502_k127_234470_5	Viromes	human_gut_SRR9161502_contigs	Human gut	DRAM-V	KEGG	K01784	UDP-glucose 4-epimerase [EC:5.1.3.2] [RN:R00291]	480.4	5.3e-143	TRUE	0.405119	medium	FALSE	TRUE	FALSE	FALSE	TRUE	SRR9161502_k127_234470	FALSE	TRUE	1110	4968					FALSE	FALSE	FALSE	TRUE	TRUE	TRUE	TRUE	FALSE	FALSE	FALSE	3	TRUE	FALSE	FALSE	FALSE	FALSE	FALSE	FALSE
SRR9161502_k127_234470_5	Viromes	human_gut_SRR9161502_contigs	Human gut	DRAM-V	Pfam	PF00106	short chain dehydrogenase	57	5.711e-09	TRUE								SRR9161502_k127_234470	FALSE	TRUE	1110	4968					FALSE	FALSE	FALSE	TRUE	TRUE	TRUE	TRUE	FALSE	FALSE	FALSE	3	TRUE	FALSE	FALSE	FALSE	FALSE	FALSE	FALSE
SRR9161502_k127_234470_5	Viromes	human_gut_SRR9161502_contigs	Human gut	DRAM-V	Pfam	PF01073	3-beta hydroxysteroid dehydrogenase/isomerase family	96	1.984e-21	TRUE	0.626029	high						SRR9161502_k127_234470	FALSE	TRUE	1110	4968					FALSE	FALSE	FALSE	TRUE	TRUE	TRUE	TRUE	FALSE	FALSE	FALSE	3	TRUE	FALSE	FALSE	FALSE	FALSE	FALSE	FALSE
SRR9161502_k127_234470_5	Viromes	human_gut_SRR9161502_contigs	Human gut	DRAM-V	Pfam	PF01370	NAD dependent epimerase/dehydratase family	147	2.089e-38	TRUE								SRR9161502_k127_234470	FALSE	TRUE	1110	4968					FALSE	FALSE	FALSE	TRUE	TRUE	TRUE	TRUE	FALSE	FALSE	FALSE	3	TRUE	FALSE	FALSE	FALSE	FALSE	FALSE	FALSE
SRR9161502_k127_234470_5	Viromes	human_gut_SRR9161502_contigs	Human gut	DRAM-V	Pfam	PF04321	RmlD substrate binding domain	83	3.263e-17	TRUE								SRR9161502_k127_234470	FALSE	TRUE	1110	4968					FALSE	FALSE	FALSE	TRUE	TRUE	TRUE	TRUE	FALSE	FALSE	FALSE	3	TRUE	FALSE	FALSE	FALSE	FALSE	FALSE	FALSE
SRR9161502_k127_234470_7	Viromes	human_gut_SRR9161502_contigs	Human gut	CheckAMG	KEGG	K20997	pslA; polysaccharide biosynthesis protein PslA	274.239	1.97997e-80	TRUE			FALSE	TRUE	FALSE	FALSE	FALSE	SRR9161502_k127_234470	FALSE	TRUE	1722	3246					FALSE	FALSE	FALSE	TRUE	TRUE	TRUE	TRUE	FALSE	FALSE	FALSE	3	TRUE	FALSE	FALSE	FALSE	FALSE	FALSE	TRUE
SRR9161502_k127_234470_7	Viromes	human_gut_SRR9161502_contigs	Human gut	DRAM-V	Pfam	PF02397	Bacterial sugar transferase	230	5.649e-65	TRUE								SRR9161502_k127_234470	FALSE	TRUE	1722	3246					FALSE	FALSE	FALSE	TRUE	TRUE	TRUE	TRUE	FALSE	FALSE	FALSE	3	TRUE	FALSE	FALSE	FALSE	FALSE	FALSE	TRUE
SRR9161502_k127_234470_9	Viromes	human_gut_SRR9161502_contigs	Human gut	CheckAMG	KEGG	K12997	rgpB; rhamnosyltransferase [EC:2.4.1.-]	244.945	8.60866e-72	TRUE			TRUE	TRUE	FALSE	FALSE	FALSE	SRR9161502_k127_234470	FALSE	TRUE	4968						FALSE	FALSE	FALSE	TRUE	TRUE	TRUE	TRUE	FALSE	FALSE	FALSE	3	TRUE	FALSE	FALSE	FALSE	FALSE	FALSE	TRUE
SRR9161502_k127_234470_9	Viromes	human_gut_SRR9161502_contigs	Human gut	DRAM-V	dbCAN	GT2	GT2 cellulose synthase (EC 2.4.1.12); chitin synthase (EC 2.4.1.16); dolichyl-phosphate beta-D-mannosyltransferase (EC 2.4.1.83); dolichyl-phosphate beta-glucosyltransferase (EC 2.4.1.117); N-acetylglucosaminyltransferase (EC 2.4.1.-); N-acetylgalactosaminyltransferase (EC 2.4.1.-); hyaluronan synthase (EC 2.4.1.212); chitin oligosaccharide synthase (EC 2.4.1.-); beta-1,3-glucan synthase (EC 2.4.1.34); beta-1,4-mannan synthase (EC 2.4.1.-); beta-mannosylphosphodecaprenol-mannooligosaccharide alpha-1,6-mannosyltransferase (EC 2.4.1.199); UDP-Galf: rhamnopyranosyl-N-acetylglucosaminyl-PP-decaprenol beta-1,4/1,5-galactofuranosyltransferase (EC 2.4.1.287); UDP-Galf: galactofuranosyl-galactofuranosyl-rhamnosyl-N-acetylglucosaminyl-PP-decaprenol beta-1,5/1,6-galactofuranosyltransferase (EC 2.4.1.288); dTDP-L-Rha: N-acetylglucosaminyl-PP-decaprenol alpha-1,3-L-rhamnosyltransferase (EC 2.4.1.289)			TRUE	0.0833333	very low	TRUE	TRUE	FALSE	FALSE	TRUE	SRR9161502_k127_234470	FALSE	TRUE	4968						FALSE	FALSE	FALSE	TRUE	TRUE	TRUE	TRUE	FALSE	FALSE	FALSE	3	TRUE	FALSE	FALSE	FALSE	FALSE	FALSE	TRUE
SRR9161502_k127_234560_17	Viromes	human_gut_SRR9161502_contigs	Human gut	CheckAMG	KEGG	K06113	abnA; arabinan endo-1,5-alpha-L-arabinosidase [EC:3.2.1.99]	126.91	8.60608e-36	TRUE			TRUE	FALSE	FALSE	FALSE	FALSE	SRR9161502_k127_234560	FALSE	FALSE	12216	18555					FALSE	FALSE	FALSE	TRUE	TRUE	TRUE	TRUE	FALSE	FALSE	FALSE	3	TRUE	FALSE	FALSE	FALSE	FALSE	FALSE	FALSE
SRR9161502_k127_234560_17	Viromes	human_gut_SRR9161502_contigs	Human gut	CheckAMG	Pfam	PF04616	Glycosyl hydrolases family 43	91.6749	4.17413e-25	TRUE	0.5	medium	TRUE	FALSE	FALSE	FALSE	FALSE	SRR9161502_k127_234560	FALSE	FALSE	12216	18555					FALSE	FALSE	FALSE	TRUE	TRUE	TRUE	TRUE	FALSE	FALSE	FALSE	3	TRUE	FALSE	FALSE	FALSE	FALSE	FALSE	FALSE
SRR9161502_k127_234560_17	Viromes	human_gut_SRR9161502_contigs	Human gut	DRAM-V	Pfam	PF04616	Glycosyl hydrolases family 43; beta-1,4-xylosidase	121	3.242e-28	TRUE	0.5	medium	TRUE	FALSE	FALSE	FALSE	FALSE	SRR9161502_k127_234560	FALSE	FALSE	12216	18555					FALSE	FALSE	FALSE	TRUE	TRUE	TRUE	TRUE	FALSE	FALSE	FALSE	3	TRUE	FALSE	FALSE	FALSE	FALSE	FALSE	FALSE
SRR9161502_k127_234560_17	Viromes	human_gut_SRR9161502_contigs	Human gut	DRAM-V	dbCAN	GH43	GH43 beta-xylosidase (EC 3.2.1.37); alpha-L-arabinofuranosidase (EC 3.2.1.55); xylanase (EC 3.2.1.8); alpha-1,2-L-arabinofuranosidase (EC 3.2.1.-); exo-alpha-1,5-L-arabinofuranosidase (EC 3.2.1.-); [inverting] exo-alpha-1,5-L-arabinanase (EC 3.2.1.-); beta-1,3-xylosidase (EC 3.2.1.-); [inverting] exo-alpha-1,5-L-arabinanase (EC 3.2.1.-); [inverting] endo-alpha-1,5-L-arabinanase (EC 3.2.1.99); exo-beta-1,3-galactanase (EC 3.2.1.145); beta-D-galactofuranosidase (EC 3.2.1.146)	146	1.7e-41	TRUE	0.1	very low	TRUE	TRUE	FALSE	FALSE	FALSE	SRR9161502_k127_234560	FALSE	FALSE	12216	18555					FALSE	FALSE	FALSE	TRUE	TRUE	TRUE	TRUE	FALSE	FALSE	FALSE	3	TRUE	FALSE	FALSE	FALSE	FALSE	FALSE	FALSE
SRR9161502_k127_234560_21	Viromes	human_gut_SRR9161502_contigs	Human gut	CheckAMG	FOAM	HMMsoil4959	abfA; alpha-L-arabinofuranosidase [EC:3.2.1.55]	70.4756	1.17247e-18	TRUE	0.5	medium	TRUE	TRUE	FALSE	FALSE	FALSE	SRR9161502_k127_234560	FALSE	FALSE	20400	10371					FALSE	FALSE	FALSE	TRUE	TRUE	TRUE	TRUE	FALSE	FALSE	FALSE	3	TRUE	FALSE	FALSE	FALSE	FALSE	FALSE	FALSE
SRR9161502_k127_234560_21	Viromes	human_gut_SRR9161502_contigs	Human gut	CheckAMG	Pfam	PF04616	Glycosyl hydrolases family 43	113.307	1.06935e-31	TRUE	0.5	medium	TRUE	FALSE	FALSE	FALSE	FALSE	SRR9161502_k127_234560	FALSE	FALSE	20400	10371					FALSE	FALSE	FALSE	TRUE	TRUE	TRUE	TRUE	FALSE	FALSE	FALSE	3	TRUE	FALSE	FALSE	FALSE	FALSE	FALSE	FALSE
SRR9161502_k127_234560_21	Viromes	human_gut_SRR9161502_contigs	Human gut	DRAM-V	Pfam	PF04616	Glycosyl hydrolases family 43; beta-1,4-xylosidase	120	3.844e-30	TRUE	0.5	medium	TRUE	FALSE	FALSE	FALSE	FALSE	SRR9161502_k127_234560	FALSE	FALSE	20400	10371					FALSE	FALSE	FALSE	TRUE	TRUE	TRUE	TRUE	FALSE	FALSE	FALSE	3	TRUE	FALSE	FALSE	FALSE	FALSE	FALSE	FALSE
SRR9161502_k127_234560_21	Viromes	human_gut_SRR9161502_contigs	Human gut	DRAM-V	dbCAN	GH43	GH43 beta-xylosidase (EC 3.2.1.37); alpha-L-arabinofuranosidase (EC 3.2.1.55); xylanase (EC 3.2.1.8); alpha-1,2-L-arabinofuranosidase (EC 3.2.1.-); exo-alpha-1,5-L-arabinofuranosidase (EC 3.2.1.-); [inverting] exo-alpha-1,5-L-arabinanase (EC 3.2.1.-); beta-1,3-xylosidase (EC 3.2.1.-); [inverting] exo-alpha-1,5-L-arabinanase (EC 3.2.1.-); [inverting] endo-alpha-1,5-L-arabinanase (EC 3.2.1.99); exo-beta-1,3-galactanase (EC 3.2.1.145); beta-D-galactofuranosidase (EC 3.2.1.146)	112	4.3e-31	TRUE	0.1	very low	TRUE	TRUE	FALSE	FALSE	FALSE	SRR9161502_k127_234560	FALSE	FALSE	20400	10371					FALSE	FALSE	FALSE	TRUE	TRUE	TRUE	TRUE	FALSE	FALSE	FALSE	3	TRUE	FALSE	FALSE	FALSE	FALSE	FALSE	FALSE
SRR9161502_k127_234560_26	Viromes	human_gut_SRR9161502_contigs	Human gut	DRAM-V	Pfam	PF03332	Eukaryotic phosphomannomutase	68	4.772e-13	TRUE	0.5	medium						SRR9161502_k127_234560	FALSE	FALSE	25428	5343					FALSE	FALSE	FALSE	TRUE	TRUE	TRUE	TRUE	FALSE	FALSE	FALSE	3	TRUE	FALSE	FALSE	FALSE	FALSE	FALSE	FALSE
SRR9161502_k127_235002_10	Viromes	human_gut_SRR9161502_contigs	Human gut	CheckAMG	FOAM	HMMsoil82405	ackA; acetate kinase [EC:2.7.2.1]	636.788	7.67061e-191	TRUE	0.902322	very high						SRR9161502_k127_235002	FALSE	FALSE	4431	3660					FALSE	FALSE	TRUE	TRUE	TRUE	TRUE	TRUE	FALSE	FALSE	FALSE	3	TRUE	FALSE	FALSE	FALSE	FALSE	FALSE	FALSE
SRR9161502_k127_235002_10	Viromes	human_gut_SRR9161502_contigs	Human gut	CheckAMG	KEGG	K00925	ackA; acetate kinase [EC:2.7.2.1]	625.373	1.14681e-186	TRUE	0.902322	very high						SRR9161502_k127_235002	FALSE	FALSE	4431	3660					FALSE	FALSE	TRUE	TRUE	TRUE	TRUE	TRUE	FALSE	FALSE	FALSE	3	TRUE	FALSE	FALSE	FALSE	FALSE	FALSE	FALSE
SRR9161502_k127_235002_10	Viromes	human_gut_SRR9161502_contigs	Human gut	CheckAMG	METABOLIC	TIGR00016	acetate kinase	533.208	2.68499e-159	TRUE	1	very high						SRR9161502_k127_235002	FALSE	FALSE	4431	3660					FALSE	FALSE	TRUE	TRUE	TRUE	TRUE	TRUE	FALSE	FALSE	FALSE	3	TRUE	FALSE	FALSE	FALSE	FALSE	FALSE	FALSE
SRR9161502_k127_235002_10	Viromes	human_gut_SRR9161502_contigs	Human gut	CheckAMG	Pfam	PF00871	Acetokinase family	535.618	4.46465e-160	TRUE	0.911682	very high						SRR9161502_k127_235002	FALSE	FALSE	4431	3660					FALSE	FALSE	TRUE	TRUE	TRUE	TRUE	TRUE	FALSE	FALSE	FALSE	3	TRUE	FALSE	FALSE	FALSE	FALSE	FALSE	FALSE
SRR9161502_k127_235002_10	Viromes	human_gut_SRR9161502_contigs	Human gut	DRAM-V	KEGG	K00925	acetate kinase [EC:2.7.2.1] [RN:R00315]	629.4	7.6e-188	TRUE	0.902322	very high						SRR9161502_k127_235002	FALSE	FALSE	4431	3660					FALSE	FALSE	TRUE	TRUE	TRUE	TRUE	TRUE	FALSE	FALSE	FALSE	3	TRUE	FALSE	FALSE	FALSE	FALSE	FALSE	FALSE
SRR9161502_k127_235002_12	Viromes	human_gut_SRR9161502_contigs	Human gut	CheckAMG	Pfam	PF01783	Ribosomal L32p protein family	84.972	2.4139e-23	TRUE								SRR9161502_k127_235002	FALSE	FALSE	6147	1944					FALSE	FALSE	FALSE	TRUE	TRUE	TRUE	TRUE	FALSE	FALSE	FALSE	3	TRUE	FALSE	FALSE	FALSE	FALSE	FALSE	FALSE
SRR9161502_k127_235002_12	Viromes	human_gut_SRR9161502_contigs	Human gut	DRAM-V	KEGG	K02911	large subunit ribosomal protein L32	60.1	3.1e-15	TRUE								SRR9161502_k127_235002	FALSE	FALSE	6147	1944					FALSE	FALSE	FALSE	TRUE	TRUE	TRUE	TRUE	FALSE	FALSE	FALSE	3	TRUE	FALSE	FALSE	FALSE	FALSE	FALSE	FALSE
SRR9161502_k127_235002_15	Viromes	human_gut_SRR9161502_contigs	Human gut	CheckAMG	FOAM	HMMsoil119881	NDUFAB1; NADH dehydrogenase (ubiquinone) 1 alpha/beta subcomplex 1, acyl-carrier protein	65.58	2.23957e-17	TRUE			FALSE	FALSE	TRUE	FALSE	FALSE	SRR9161502_k127_235002	FALSE	FALSE	8091	918					FALSE	FALSE	FALSE	TRUE	TRUE	TRUE	TRUE	FALSE	FALSE	FALSE	3	TRUE	FALSE	FALSE	FALSE	FALSE	FALSE	FALSE
SRR9161502_k127_235002_15	Viromes	human_gut_SRR9161502_contigs	Human gut	CheckAMG	PHROG	phrog_5934	acyl carrier protein	60.9708	7.30339e-16	TRUE			FALSE	FALSE	TRUE	FALSE	FALSE	SRR9161502_k127_235002	FALSE	FALSE	8091	918					FALSE	FALSE	FALSE	TRUE	TRUE	TRUE	TRUE	FALSE	FALSE	FALSE	3	TRUE	FALSE	FALSE	FALSE	FALSE	FALSE	FALSE
SRR9161502_k127_235002_15	Viromes	human_gut_SRR9161502_contigs	Human gut	DRAM-V	Pfam	PF00550	Phosphopantetheine attachment site	53	5.19e-10	TRUE								SRR9161502_k127_235002	FALSE	FALSE	8091	918					FALSE	FALSE	FALSE	TRUE	TRUE	TRUE	TRUE	FALSE	FALSE	FALSE	3	TRUE	FALSE	FALSE	FALSE	FALSE	FALSE	FALSE
SRR9161502_k127_235002_19	Viromes	human_gut_SRR9161502_contigs	Human gut	CheckAMG	FOAM	HMMsoil126674	E4.3.1.19, ilvA, tdcB; threonine dehydratase [EC:4.3.1.19]	456.91	3.29107e-136	TRUE	0.796225	high						SRR9161502_k127_235002	FALSE	FALSE	4506	8454					FALSE	FALSE	TRUE	TRUE	TRUE	TRUE	TRUE	FALSE	FALSE	FALSE	3	TRUE	FALSE	FALSE	FALSE	FALSE	FALSE	FALSE
SRR9161502_k127_235002_19	Viromes	human_gut_SRR9161502_contigs	Human gut	CheckAMG	KEGG	K01754	E4.3.1.19, ilvA, tdcB; threonine dehydratase [EC:4.3.1.19]	492.564	2.00047e-146	TRUE	0.796225	high						SRR9161502_k127_235002	FALSE	FALSE	4506	8454					FALSE	FALSE	TRUE	TRUE	TRUE	TRUE	TRUE	FALSE	FALSE	FALSE	3	TRUE	FALSE	FALSE	FALSE	FALSE	FALSE	FALSE
SRR9161502_k127_235002_19	Viromes	human_gut_SRR9161502_contigs	Human gut	CheckAMG	PHROG	phrog_11528		85.8058	2.06669e-23	TRUE								SRR9161502_k127_235002	FALSE	FALSE	4506	8454					FALSE	FALSE	TRUE	TRUE	TRUE	TRUE	TRUE	FALSE	FALSE	FALSE	3	TRUE	FALSE	FALSE	FALSE	FALSE	FALSE	FALSE
SRR9161502_k127_235002_19	Viromes	human_gut_SRR9161502_contigs	Human gut	CheckAMG	Pfam	PF00291	Pyridoxal-phosphate dependent enzyme	277.643	9.38642e-82	TRUE								SRR9161502_k127_235002	FALSE	FALSE	4506	8454					FALSE	FALSE	TRUE	TRUE	TRUE	TRUE	TRUE	FALSE	FALSE	FALSE	3	TRUE	FALSE	FALSE	FALSE	FALSE	FALSE	FALSE
SRR9161502_k127_235002_19	Viromes	human_gut_SRR9161502_contigs	Human gut	DRAM-V	KEGG	K01754	threonine dehydratase [EC:4.3.1.19] [RN:R00996]	486.6	1.2e-144	TRUE	0.796225	high						SRR9161502_k127_235002	FALSE	FALSE	4506	8454					FALSE	FALSE	TRUE	TRUE	TRUE	TRUE	TRUE	FALSE	FALSE	FALSE	3	TRUE	FALSE	FALSE	FALSE	FALSE	FALSE	FALSE
SRR9161502_k127_235002_19	Viromes	human_gut_SRR9161502_contigs	Human gut	DRAM-V	Pfam	PF00291	Pyridoxal-phosphate dependent enzyme	221	9.787e-63	TRUE								SRR9161502_k127_235002	FALSE	FALSE	4506	8454					FALSE	FALSE	TRUE	TRUE	TRUE	TRUE	TRUE	FALSE	FALSE	FALSE	3	TRUE	FALSE	FALSE	FALSE	FALSE	FALSE	FALSE
SRR9161502_k127_235002_23	Viromes	human_gut_SRR9161502_contigs	Human gut	CheckAMG	Pfam	PF00886	Ribosomal protein S16	96.8291	4.09476e-27	TRUE								SRR9161502_k127_235002	FALSE	FALSE	7803	5157					FALSE	FALSE	FALSE	TRUE	TRUE	TRUE	TRUE	FALSE	FALSE	FALSE	3	TRUE	FALSE	FALSE	FALSE	FALSE	FALSE	FALSE
SRR9161502_k127_235002_23	Viromes	human_gut_SRR9161502_contigs	Human gut	DRAM-V	KEGG	K02959	small subunit ribosomal protein S16	149.8	1.8e-42	TRUE								SRR9161502_k127_235002	FALSE	FALSE	7803	5157					FALSE	FALSE	FALSE	TRUE	TRUE	TRUE	TRUE	FALSE	FALSE	FALSE	3	TRUE	FALSE	FALSE	FALSE	FALSE	FALSE	FALSE
SRR9161502_k127_235002_28	Viromes	human_gut_SRR9161502_contigs	Human gut	CheckAMG	PHROG	phrog_7602		149.12	4.10249e-43	TRUE								SRR9161502_k127_235002	FALSE	FALSE	10269	2691					FALSE	FALSE	FALSE	TRUE	TRUE	TRUE	TRUE	FALSE	FALSE	FALSE	3	TRUE	FALSE	FALSE	FALSE	FALSE	FALSE	FALSE
SRR9161502_k127_235002_28	Viromes	human_gut_SRR9161502_contigs	Human gut	CheckAMG	Pfam	PF01245	Ribosomal protein L19	164.246	6.53015e-48	TRUE								SRR9161502_k127_235002	FALSE	FALSE	10269	2691					FALSE	FALSE	FALSE	TRUE	TRUE	TRUE	TRUE	FALSE	FALSE	FALSE	3	TRUE	FALSE	FALSE	FALSE	FALSE	FALSE	FALSE
SRR9161502_k127_235002_28	Viromes	human_gut_SRR9161502_contigs	Human gut	DRAM-V	KEGG	K02884	large subunit ribosomal protein L19	168.4	2.3e-48	TRUE								SRR9161502_k127_235002	FALSE	FALSE	10269	2691					FALSE	FALSE	FALSE	TRUE	TRUE	TRUE	TRUE	FALSE	FALSE	FALSE	3	TRUE	FALSE	FALSE	FALSE	FALSE	FALSE	FALSE
SRR9161502_k127_235002_31	Viromes	human_gut_SRR9161502_contigs	Human gut	CheckAMG	FOAM	HMMsoil113616	E2.6.1.83; LL-diaminopimelate aminotransferase [EC:2.6.1.83]	491.458	8.87848e-147	TRUE	0.78022	high						SRR9161502_k127_235002	FALSE	FALSE	11745	1215					FALSE	FALSE	TRUE	TRUE	TRUE	TRUE	TRUE	FALSE	FALSE	FALSE	3	TRUE	FALSE	FALSE	FALSE	FALSE	FALSE	FALSE
SRR9161502_k127_235002_31	Viromes	human_gut_SRR9161502_contigs	Human gut	CheckAMG	KEGG	K10206	E2.6.1.83; LL-diaminopimelate aminotransferase [EC:2.6.1.83]	560.941	2.27759e-167	TRUE	0.78022	high						SRR9161502_k127_235002	FALSE	FALSE	11745	1215					FALSE	FALSE	TRUE	TRUE	TRUE	TRUE	TRUE	FALSE	FALSE	FALSE	3	TRUE	FALSE	FALSE	FALSE	FALSE	FALSE	FALSE
SRR9161502_k127_235002_31	Viromes	human_gut_SRR9161502_contigs	Human gut	CheckAMG	PHROG	phrog_5879		127.263	4.88106e-36	TRUE								SRR9161502_k127_235002	FALSE	FALSE	11745	1215					FALSE	FALSE	TRUE	TRUE	TRUE	TRUE	TRUE	FALSE	FALSE	FALSE	3	TRUE	FALSE	FALSE	FALSE	FALSE	FALSE	FALSE
SRR9161502_k127_235002_31	Viromes	human_gut_SRR9161502_contigs	Human gut	CheckAMG	Pfam	PF00155	Aminotransferase class I and II	117.984	4.29433e-33	TRUE	0.728656	high						SRR9161502_k127_235002	FALSE	FALSE	11745	1215					FALSE	FALSE	TRUE	TRUE	TRUE	TRUE	TRUE	FALSE	FALSE	FALSE	3	TRUE	FALSE	FALSE	FALSE	FALSE	FALSE	FALSE
SRR9161502_k127_235002_31	Viromes	human_gut_SRR9161502_contigs	Human gut	DRAM-V	KEGG	K10206	LL-diaminopimelate aminotransferase [EC:2.6.1.83] [RN:R07613]	569.9	7e-170	TRUE	0.78022	high						SRR9161502_k127_235002	FALSE	FALSE	11745	1215					FALSE	FALSE	TRUE	TRUE	TRUE	TRUE	TRUE	FALSE	FALSE	FALSE	3	TRUE	FALSE	FALSE	FALSE	FALSE	FALSE	FALSE
SRR9161502_k127_235002_31	Viromes	human_gut_SRR9161502_contigs	Human gut	DRAM-V	Pfam	PF00155	Aminotransferase class I and II	146	2.065e-37	TRUE	0.728656	high						SRR9161502_k127_235002	FALSE	FALSE	11745	1215					FALSE	FALSE	TRUE	TRUE	TRUE	TRUE	TRUE	FALSE	FALSE	FALSE	3	TRUE	FALSE	FALSE	FALSE	FALSE	FALSE	FALSE
SRR9161502_k127_235002_34	Viromes	human_gut_SRR9161502_contigs	Human gut	CheckAMG	FOAM	HMMsoil1112	thrH; phosphoserine / homoserine phosphotransferase [EC:3.1.3.3] [EC:2.7.1.39]; serB, PSPH; phosphoserine phosphatase [EC:3.1.3.3]	127.034	5.64052e-36	TRUE	0.890547	very high						SRR9161502_k127_235002	FALSE	FALSE	1845	606					FALSE	FALSE	FALSE	TRUE	TRUE	TRUE	TRUE	FALSE	FALSE	FALSE	3	TRUE	FALSE	FALSE	FALSE	FALSE	FALSE	TRUE
SRR9161502_k127_235002_34	Viromes	human_gut_SRR9161502_contigs	Human gut	CheckAMG	KEGG	K02203	thrH; phosphoserine / homoserine phosphotransferase [EC:3.1.3.3 2.7.1.39]	304.075	3.44924e-90	TRUE	0.960545	very high						SRR9161502_k127_235002	FALSE	FALSE	1845	606					FALSE	FALSE	FALSE	TRUE	TRUE	TRUE	TRUE	FALSE	FALSE	FALSE	3	TRUE	FALSE	FALSE	FALSE	FALSE	FALSE	TRUE
SRR9161502_k127_235002_34	Viromes	human_gut_SRR9161502_contigs	Human gut	DRAM-V	KEGG	K02203	homoserine kinase [EC:2.7.1.39] [RN:R01771]	300.5	4.7e-89	TRUE	0.960545	very high						SRR9161502_k127_235002	FALSE	FALSE	1845	606					FALSE	FALSE	FALSE	TRUE	TRUE	TRUE	TRUE	FALSE	FALSE	FALSE	3	TRUE	FALSE	FALSE	FALSE	FALSE	FALSE	TRUE
SRR9161502_k127_235002_7	Viromes	human_gut_SRR9161502_contigs	Human gut	CheckAMG	FOAM	HMMsoil2397	purO; IMP cyclohydrolase [EC:3.5.4.10]	237.23	8.39079e-70	TRUE			FALSE	FALSE	FALSE	FALSE	TRUE	SRR9161502_k127_235002	FALSE	FALSE	1221	6870					FALSE	FALSE	FALSE	TRUE	TRUE	TRUE	TRUE	FALSE	FALSE	FALSE	3	TRUE	FALSE	FALSE	FALSE	FALSE	FALSE	FALSE
SRR9161502_k127_235002_7	Viromes	human_gut_SRR9161502_contigs	Human gut	CheckAMG	KEGG	K11176	purO; IMP cyclohydrolase [EC:3.5.4.10]	327.125	5.45516e-97	TRUE			FALSE	FALSE	FALSE	FALSE	TRUE	SRR9161502_k127_235002	FALSE	FALSE	1221	6870					FALSE	FALSE	FALSE	TRUE	TRUE	TRUE	TRUE	FALSE	FALSE	FALSE	3	TRUE	FALSE	FALSE	FALSE	FALSE	FALSE	FALSE
SRR9161502_k127_235002_7	Viromes	human_gut_SRR9161502_contigs	Human gut	CheckAMG	Pfam	PF07826	IMP cyclohydrolase-like protein	197.057	1.78874e-57	TRUE	0.333333	low						SRR9161502_k127_235002	FALSE	FALSE	1221	6870					FALSE	FALSE	FALSE	TRUE	TRUE	TRUE	TRUE	FALSE	FALSE	FALSE	3	TRUE	FALSE	FALSE	FALSE	FALSE	FALSE	FALSE
SRR9161502_k127_235002_7	Viromes	human_gut_SRR9161502_contigs	Human gut	DRAM-V	KEGG	K11176	IMP cyclohydrolase [EC:3.5.4.10] [RN:R01127]	273.4	1.2e-80	TRUE			FALSE	FALSE	FALSE	FALSE	TRUE	SRR9161502_k127_235002	FALSE	FALSE	1221	6870					FALSE	FALSE	FALSE	TRUE	TRUE	TRUE	TRUE	FALSE	FALSE	FALSE	3	TRUE	FALSE	FALSE	FALSE	FALSE	FALSE	FALSE
SRR9161502_k127_235002_8	Viromes	human_gut_SRR9161502_contigs	Human gut	CheckAMG	FOAM	HMMsoil87236	purH; phosphoribosylaminoimidazolecarboxamide formyltransferase / IMP cyclohydrolase [EC:2.1.2.3] [EC:3.5.4.10]; purNH; phosphoribosylglycinamide/phosphoribosylaminoimidazolecarboxamide formyltransferase [EC:2.1.2.2] [EC:2.1.2.3]	330.213	1.08187e-97	TRUE			FALSE	FALSE	FALSE	FALSE	TRUE	SRR9161502_k127_235002	FALSE	FALSE	1935	6156					FALSE	FALSE	TRUE	TRUE	TRUE	TRUE	TRUE	FALSE	FALSE	FALSE	3	TRUE	FALSE	FALSE	FALSE	FALSE	FALSE	FALSE
SRR9161502_k127_235002_8	Viromes	human_gut_SRR9161502_contigs	Human gut	CheckAMG	KEGG	K00602	purH; phosphoribosylaminoimidazolecarboxamide formyltransferase / IMP cyclohydrolase [EC:2.1.2.3 3.5.4.10]	379.563	2.50341e-112	TRUE			FALSE	FALSE	FALSE	FALSE	TRUE	SRR9161502_k127_235002	FALSE	FALSE	1935	6156					FALSE	FALSE	TRUE	TRUE	TRUE	TRUE	TRUE	FALSE	FALSE	FALSE	3	TRUE	FALSE	FALSE	FALSE	FALSE	FALSE	FALSE
SRR9161502_k127_235002_8	Viromes	human_gut_SRR9161502_contigs	Human gut	CheckAMG	Pfam	PF01808	AICARFT/IMPCHase bienzyme	200.506	3.48996e-58	TRUE	0.666667	high						SRR9161502_k127_235002	FALSE	FALSE	1935	6156					FALSE	FALSE	TRUE	TRUE	TRUE	TRUE	TRUE	FALSE	FALSE	FALSE	3	TRUE	FALSE	FALSE	FALSE	FALSE	FALSE	FALSE
SRR9161502_k127_235002_8	Viromes	human_gut_SRR9161502_contigs	Human gut	DRAM-V	KEGG	K00602	phosphoribosylaminoimidazolecarboxamide formyltransferase / IMP cyclohydrolase [EC:2.1.2.3 3.5.4.10] [RN:R04560 R01127]	361.5	7.1e-107	TRUE			FALSE	FALSE	FALSE	FALSE	TRUE	SRR9161502_k127_235002	FALSE	FALSE	1935	6156					FALSE	FALSE	TRUE	TRUE	TRUE	TRUE	TRUE	FALSE	FALSE	FALSE	3	TRUE	FALSE	FALSE	FALSE	FALSE	FALSE	FALSE
SRR9161502_k127_235059_18	Viromes	human_gut_SRR9161502_contigs	Human gut	CheckAMG	KEGG	K21636	nrdD; ribonucleoside-triphosphate reductase (formate) [EC:1.1.98.6]	646.863	4.07505e-193	TRUE			FALSE	FALSE	FALSE	FALSE	TRUE	SRR9161502_k127_235059	FALSE	FALSE	2139	2277					FALSE	FALSE	FALSE	TRUE	TRUE	TRUE	TRUE	FALSE	FALSE	FALSE	3	TRUE	FALSE	FALSE	FALSE	FALSE	FALSE	FALSE
SRR9161502_k127_235059_18	Viromes	human_gut_SRR9161502_contigs	Human gut	CheckAMG	PHROG	phrog_487	NrdD-like anaerobic ribonucleotide reductase large subunit	653.948	2.05524e-195	TRUE			FALSE	FALSE	FALSE	FALSE	TRUE	SRR9161502_k127_235059	FALSE	FALSE	2139	2277					FALSE	FALSE	FALSE	TRUE	TRUE	TRUE	TRUE	FALSE	FALSE	FALSE	3	TRUE	FALSE	FALSE	FALSE	FALSE	FALSE	FALSE
SRR9161502_k127_235059_18	Viromes	human_gut_SRR9161502_contigs	Human gut	CheckAMG	Pfam	PF13597	Anaerobic ribonucleoside-triphosphate reductase	619.036	6.3044e-185	TRUE	0.520007	medium	FALSE	FALSE	FALSE	FALSE	TRUE	SRR9161502_k127_235059	FALSE	FALSE	2139	2277					FALSE	FALSE	FALSE	TRUE	TRUE	TRUE	TRUE	FALSE	FALSE	FALSE	3	TRUE	FALSE	FALSE	FALSE	FALSE	FALSE	FALSE
SRR9161502_k127_235059_18	Viromes	human_gut_SRR9161502_contigs	Human gut	DRAM-V	KEGG	K21636	ribonucleoside-triphosphate reductase [EC:1.17.4.2 1.1.98.6] [RN:R02022 R11636]	614.5	2.6e-183	TRUE			FALSE	FALSE	FALSE	FALSE	TRUE	SRR9161502_k127_235059	FALSE	FALSE	2139	2277					FALSE	FALSE	FALSE	TRUE	TRUE	TRUE	TRUE	FALSE	FALSE	FALSE	3	TRUE	FALSE	FALSE	FALSE	FALSE	FALSE	FALSE
SRR9161502_k127_235059_18	Viromes	human_gut_SRR9161502_contigs	Human gut	DRAM-V	Pfam	PF03477	nrdA/nrdB; ribonucleotide reductase (RNR)	79	4.311e-15	TRUE			FALSE	FALSE	FALSE	FALSE	TRUE	SRR9161502_k127_235059	FALSE	FALSE	2139	2277					FALSE	FALSE	FALSE	TRUE	TRUE	TRUE	TRUE	FALSE	FALSE	FALSE	3	TRUE	FALSE	FALSE	FALSE	FALSE	FALSE	FALSE
SRR9161502_k127_235099_6	Viromes	human_gut_SRR9161502_contigs	Human gut	CheckAMG	FOAM	HMMsoil130725	ldhA; D-lactate dehydrogenase [EC:1.1.1.28]	198.693	3.99005e-58	TRUE	0.785366	high						SRR9161502_k127_235099	FALSE	FALSE	2085	4512					FALSE	FALSE	FALSE	TRUE	TRUE	TRUE	TRUE	FALSE	FALSE	FALSE	3	TRUE	FALSE	FALSE	FALSE	FALSE	FALSE	TRUE
SRR9161502_k127_235099_6	Viromes	human_gut_SRR9161502_contigs	Human gut	CheckAMG	KEGG	K03778	ldhA; D-lactate dehydrogenase [EC:1.1.1.28]	362.169	3.76565e-107	TRUE	0.785366	high						SRR9161502_k127_235099	FALSE	FALSE	2085	4512					FALSE	FALSE	FALSE	TRUE	TRUE	TRUE	TRUE	FALSE	FALSE	FALSE	3	TRUE	FALSE	FALSE	FALSE	FALSE	FALSE	TRUE
SRR9161502_k127_235099_6	Viromes	human_gut_SRR9161502_contigs	Human gut	CheckAMG	PHROG	phrog_26092		81.3294	5.37602e-22	TRUE								SRR9161502_k127_235099	FALSE	FALSE	2085	4512					FALSE	FALSE	FALSE	TRUE	TRUE	TRUE	TRUE	FALSE	FALSE	FALSE	3	TRUE	FALSE	FALSE	FALSE	FALSE	FALSE	TRUE
SRR9161502_k127_235099_6	Viromes	human_gut_SRR9161502_contigs	Human gut	CheckAMG	Pfam	PF02826	D-isomer specific 2-hydroxyacid dehydrogenase, NAD binding domain	154.635	1.3098e-44	TRUE								SRR9161502_k127_235099	FALSE	FALSE	2085	4512					FALSE	FALSE	FALSE	TRUE	TRUE	TRUE	TRUE	FALSE	FALSE	FALSE	3	TRUE	FALSE	FALSE	FALSE	FALSE	FALSE	TRUE
SRR9161502_k127_235099_6	Viromes	human_gut_SRR9161502_contigs	Human gut	DRAM-V	KEGG	K03778	D-lactate dehydrogenase	362.1	2.4e-107	TRUE	0.785366	high						SRR9161502_k127_235099	FALSE	FALSE	2085	4512					FALSE	FALSE	FALSE	TRUE	TRUE	TRUE	TRUE	FALSE	FALSE	FALSE	3	TRUE	FALSE	FALSE	FALSE	FALSE	FALSE	TRUE
SRR9161502_k127_235099_6	Viromes	human_gut_SRR9161502_contigs	Human gut	DRAM-V	Pfam	PF00389	D-isomer specific 2-hydroxyacid dehydrogenase, catalytic domain	124	1.008e-30	TRUE	0.5	medium						SRR9161502_k127_235099	FALSE	FALSE	2085	4512					FALSE	FALSE	FALSE	TRUE	TRUE	TRUE	TRUE	FALSE	FALSE	FALSE	3	TRUE	FALSE	FALSE	FALSE	FALSE	FALSE	TRUE
SRR9161502_k127_235099_6	Viromes	human_gut_SRR9161502_contigs	Human gut	DRAM-V	Pfam	PF02826	D-isomer specific 2-hydroxyacid dehydrogenase, NAD binding domain	144	1.93e-37	TRUE								SRR9161502_k127_235099	FALSE	FALSE	2085	4512					FALSE	FALSE	FALSE	TRUE	TRUE	TRUE	TRUE	FALSE	FALSE	FALSE	3	TRUE	FALSE	FALSE	FALSE	FALSE	FALSE	TRUE
SRR9161502_k127_235397_12	Viromes	human_gut_SRR9161502_contigs	Human gut	CheckAMG	FOAM	HMMsoil9857	metK; S-adenosylmethionine synthetase [EC:2.5.1.6]	581.71	3.77622e-174	TRUE	0.691702	high	FALSE	FALSE	FALSE	TRUE	TRUE	SRR9161502_k127_235397	FALSE	FALSE		8076					FALSE	FALSE	FALSE	TRUE	TRUE	TRUE	TRUE	FALSE	FALSE	FALSE	3	TRUE	FALSE	FALSE	FALSE	FALSE	FALSE	FALSE
SRR9161502_k127_235397_12	Viromes	human_gut_SRR9161502_contigs	Human gut	CheckAMG	KEGG	K00789	S-adenosylmethionine synthetase	651.276	1.14235e-194	TRUE	0.564772	medium	FALSE	FALSE	FALSE	TRUE	TRUE	SRR9161502_k127_235397	FALSE	FALSE		8076					FALSE	FALSE	FALSE	TRUE	TRUE	TRUE	TRUE	FALSE	FALSE	FALSE	3	TRUE	FALSE	FALSE	FALSE	FALSE	FALSE	FALSE
SRR9161502_k127_235397_12	Viromes	human_gut_SRR9161502_contigs	Human gut	CheckAMG	KEGG	K00789	metK, MAT; S-adenosylmethionine synthetase [EC:2.5.1.6]	651.276	1.14235e-194	TRUE	0.564772	medium	FALSE	FALSE	FALSE	TRUE	TRUE	SRR9161502_k127_235397	FALSE	FALSE		8076					FALSE	FALSE	FALSE	TRUE	TRUE	TRUE	TRUE	FALSE	FALSE	FALSE	3	TRUE	FALSE	FALSE	FALSE	FALSE	FALSE	FALSE
SRR9161502_k127_235397_12	Viromes	human_gut_SRR9161502_contigs	Human gut	CheckAMG	PHROG	phrog_1569		474.822	1.41557e-141	TRUE								SRR9161502_k127_235397	FALSE	FALSE		8076					FALSE	FALSE	FALSE	TRUE	TRUE	TRUE	TRUE	FALSE	FALSE	FALSE	3	TRUE	FALSE	FALSE	FALSE	FALSE	FALSE	FALSE
SRR9161502_k127_235397_12	Viromes	human_gut_SRR9161502_contigs	Human gut	DRAM-V	KEGG	K00789	S-adenosylmethionine synthetase [EC:2.5.1.6] [RN:R00177]	647.6	1.6e-193	TRUE	0.564772	medium	FALSE	FALSE	FALSE	TRUE	TRUE	SRR9161502_k127_235397	FALSE	FALSE		8076					FALSE	FALSE	FALSE	TRUE	TRUE	TRUE	TRUE	FALSE	FALSE	FALSE	3	TRUE	FALSE	FALSE	FALSE	FALSE	FALSE	FALSE
SRR9161502_k127_235397_20	Viromes	human_gut_SRR9161502_contigs	Human gut	CheckAMG	KEGG	K00763	pncB, NAPRT1; nicotinate phosphoribosyltransferase [EC:6.3.4.21]	549.295	1.49416e-163	TRUE	0.712295	high	FALSE	FALSE	FALSE	FALSE	TRUE	SRR9161502_k127_235397	FALSE	FALSE	8076	4152					FALSE	FALSE	TRUE	TRUE	TRUE	TRUE	TRUE	FALSE	FALSE	FALSE	3	TRUE	FALSE	FALSE	FALSE	FALSE	FALSE	TRUE
SRR9161502_k127_235397_20	Viromes	human_gut_SRR9161502_contigs	Human gut	CheckAMG	PHROG	phrog_448	nicotinamide phosphoribosyl transferase	111.442	3.75417e-31	TRUE			FALSE	FALSE	FALSE	FALSE	TRUE	SRR9161502_k127_235397	FALSE	FALSE	8076	4152					FALSE	FALSE	TRUE	TRUE	TRUE	TRUE	TRUE	FALSE	FALSE	FALSE	3	TRUE	FALSE	FALSE	FALSE	FALSE	FALSE	TRUE
SRR9161502_k127_235397_20	Viromes	human_gut_SRR9161502_contigs	Human gut	DRAM-V	Pfam	PF04095	Nicotinate phosphoribosyltransferase (NAPRTase) family	230	1.324e-64	TRUE			FALSE	FALSE	FALSE	FALSE	TRUE	SRR9161502_k127_235397	FALSE	FALSE	8076	4152					FALSE	FALSE	TRUE	TRUE	TRUE	TRUE	TRUE	FALSE	FALSE	FALSE	3	TRUE	FALSE	FALSE	FALSE	FALSE	FALSE	TRUE
SRR9161502_k127_235397_24	Viromes	human_gut_SRR9161502_contigs	Human gut	CheckAMG	KEGG	K00919	ispE; 4-diphosphocytidyl-2-C-methyl-D-erythritol kinase [EC:2.7.1.148]	289.84	2.44035e-85	TRUE	0.908316	very high	FALSE	FALSE	FALSE	FALSE	TRUE	SRR9161502_k127_235397	FALSE	FALSE	3285	867					FALSE	FALSE	FALSE	TRUE	TRUE	TRUE	TRUE	FALSE	FALSE	FALSE	3	TRUE	FALSE	FALSE	FALSE	FALSE	FALSE	TRUE
SRR9161502_k127_235397_24	Viromes	human_gut_SRR9161502_contigs	Human gut	CheckAMG	PHROG	phrog_20964		274.22	8.63691e-81	TRUE								SRR9161502_k127_235397	FALSE	FALSE	3285	867					FALSE	FALSE	FALSE	TRUE	TRUE	TRUE	TRUE	FALSE	FALSE	FALSE	3	TRUE	FALSE	FALSE	FALSE	FALSE	FALSE	TRUE
SRR9161502_k127_235397_24	Viromes	human_gut_SRR9161502_contigs	Human gut	DRAM-V	Pfam	PF00288	GHMP kinases N terminal domain	46	1.095e-05	TRUE								SRR9161502_k127_235397	FALSE	FALSE	3285	867					FALSE	FALSE	FALSE	TRUE	TRUE	TRUE	TRUE	FALSE	FALSE	FALSE	3	TRUE	FALSE	FALSE	FALSE	FALSE	FALSE	TRUE
SRR9161502_k127_235661_5	Viromes	human_gut_SRR9161502_contigs	Human gut	CheckAMG	FOAM	HMMsoil35839	ftsX; cell division transport system permease protein	84.006	7.42562e-23	TRUE								SRR9161502_k127_235661	FALSE	FALSE	1359	909					FALSE	FALSE	FALSE	TRUE	TRUE	TRUE	TRUE	FALSE	FALSE	FALSE	2	TRUE	FALSE	FALSE	FALSE	FALSE	FALSE	TRUE
SRR9161502_k127_235661_5	Viromes	human_gut_SRR9161502_contigs	Human gut	CheckAMG	KEGG	K09811	ftsX; cell division transport system permease protein	216.843	3.40749e-63	TRUE								SRR9161502_k127_235661	FALSE	FALSE	1359	909					FALSE	FALSE	FALSE	TRUE	TRUE	TRUE	TRUE	FALSE	FALSE	FALSE	2	TRUE	FALSE	FALSE	FALSE	FALSE	FALSE	TRUE
SRR9161502_k127_235661_5	Viromes	human_gut_SRR9161502_contigs	Human gut	DRAM-V	KEGG	K09811	ftsX; cell division transport system permease protein	217	3.2e-63	TRUE								SRR9161502_k127_235661	FALSE	FALSE	1359	909					FALSE	FALSE	FALSE	TRUE	TRUE	TRUE	TRUE	FALSE	FALSE	FALSE	2	TRUE	FALSE	FALSE	FALSE	FALSE	FALSE	TRUE
SRR9161502_k127_235802_11	Viromes	human_gut_SRR9161502_contigs	Human gut	CheckAMG	FOAM	HMMsoil113274	yhdR; aspartate aminotransferase [EC:2.6.1.1]	445.358	1.3146e-132	TRUE	0.759325	high						SRR9161502_k127_235802	FALSE	FALSE	4545	7755					FALSE	FALSE	TRUE	TRUE	TRUE	TRUE	TRUE	FALSE	FALSE	FALSE	2	TRUE	FALSE	FALSE	FALSE	FALSE	FALSE	FALSE
SRR9161502_k127_235802_11	Viromes	human_gut_SRR9161502_contigs	Human gut	CheckAMG	KEGG	K11358	aspartate/tyrosine/aromatic aminotransferase	557.706	1.45294e-166	TRUE	0.759325	high						SRR9161502_k127_235802	FALSE	FALSE	4545	7755					FALSE	FALSE	TRUE	TRUE	TRUE	TRUE	TRUE	FALSE	FALSE	FALSE	2	TRUE	FALSE	FALSE	FALSE	FALSE	FALSE	FALSE
SRR9161502_k127_235802_11	Viromes	human_gut_SRR9161502_contigs	Human gut	CheckAMG	KEGG	K11358	yhdR; aspartate aminotransferase [EC:2.6.1.1]	557.706	1.45294e-166	TRUE	0.759325	high						SRR9161502_k127_235802	FALSE	FALSE	4545	7755					FALSE	FALSE	TRUE	TRUE	TRUE	TRUE	TRUE	FALSE	FALSE	FALSE	2	TRUE	FALSE	FALSE	FALSE	FALSE	FALSE	FALSE
SRR9161502_k127_235802_11	Viromes	human_gut_SRR9161502_contigs	Human gut	CheckAMG	PHROG	phrog_5879		157.963	2.32375e-45	TRUE								SRR9161502_k127_235802	FALSE	FALSE	4545	7755					FALSE	FALSE	TRUE	TRUE	TRUE	TRUE	TRUE	FALSE	FALSE	FALSE	2	TRUE	FALSE	FALSE	FALSE	FALSE	FALSE	FALSE
SRR9161502_k127_235802_11	Viromes	human_gut_SRR9161502_contigs	Human gut	CheckAMG	Pfam	PF00155	Aminotransferase class I and II	176.084	9.38374e-51	TRUE	0.728656	high						SRR9161502_k127_235802	FALSE	FALSE	4545	7755					FALSE	FALSE	TRUE	TRUE	TRUE	TRUE	TRUE	FALSE	FALSE	FALSE	2	TRUE	FALSE	FALSE	FALSE	FALSE	FALSE	FALSE
SRR9161502_k127_235802_11	Viromes	human_gut_SRR9161502_contigs	Human gut	DRAM-V	Pfam	PF00155	Aminotransferase class I and II	177	8.883e-48	TRUE	0.728656	high						SRR9161502_k127_235802	FALSE	FALSE	4545	7755					FALSE	FALSE	TRUE	TRUE	TRUE	TRUE	TRUE	FALSE	FALSE	FALSE	2	TRUE	FALSE	FALSE	FALSE	FALSE	FALSE	FALSE
SRR9161502_k127_235802_15	Viromes	human_gut_SRR9161502_contigs	Human gut	CheckAMG	FOAM	HMMsoil93864	ENO, eno; enolase [EC:4.2.1.11]	607.237	9.65966e-182	TRUE	0.850388	very high						SRR9161502_k127_235802	FALSE	FALSE	8601	3699					FALSE	FALSE	TRUE	TRUE	TRUE	TRUE	TRUE	FALSE	FALSE	FALSE	2	TRUE	FALSE	FALSE	FALSE	FALSE	FALSE	FALSE
SRR9161502_k127_235802_15	Viromes	human_gut_SRR9161502_contigs	Human gut	CheckAMG	KEGG	K01689	ENO1_2_3, eno; enolase 1/2/3 [EC:4.2.1.11]	617.162	2.11176e-184	TRUE	0.333333	low						SRR9161502_k127_235802	FALSE	FALSE	8601	3699					FALSE	FALSE	TRUE	TRUE	TRUE	TRUE	TRUE	FALSE	FALSE	FALSE	2	TRUE	FALSE	FALSE	FALSE	FALSE	FALSE	FALSE
SRR9161502_k127_235802_15	Viromes	human_gut_SRR9161502_contigs	Human gut	CheckAMG	PHROG	phrog_35063		534.133	1.78859e-159	TRUE								SRR9161502_k127_235802	FALSE	FALSE	8601	3699					FALSE	FALSE	TRUE	TRUE	TRUE	TRUE	TRUE	FALSE	FALSE	FALSE	2	TRUE	FALSE	FALSE	FALSE	FALSE	FALSE	FALSE
SRR9161502_k127_235802_15	Viromes	human_gut_SRR9161502_contigs	Human gut	CheckAMG	Pfam	PF00113	Enolase, C-terminal TIM barrel domain	388.087	2.08992e-115	TRUE								SRR9161502_k127_235802	FALSE	FALSE	8601	3699					FALSE	FALSE	TRUE	TRUE	TRUE	TRUE	TRUE	FALSE	FALSE	FALSE	2	TRUE	FALSE	FALSE	FALSE	FALSE	FALSE	FALSE
SRR9161502_k127_235802_15	Viromes	human_gut_SRR9161502_contigs	Human gut	DRAM-V	KEGG	K01689	enolase [EC:4.2.1.11] [RN:R00658]	651.8	1.2e-194	TRUE	0.333333	low						SRR9161502_k127_235802	FALSE	FALSE	8601	3699					FALSE	FALSE	TRUE	TRUE	TRUE	TRUE	TRUE	FALSE	FALSE	FALSE	2	TRUE	FALSE	FALSE	FALSE	FALSE	FALSE	FALSE
SRR9161502_k127_235802_15	Viromes	human_gut_SRR9161502_contigs	Human gut	DRAM-V	Pfam	PF00113	Enolase, C-terminal TIM barrel domain	418	4.318e-130	TRUE								SRR9161502_k127_235802	FALSE	FALSE	8601	3699					FALSE	FALSE	TRUE	TRUE	TRUE	TRUE	TRUE	FALSE	FALSE	FALSE	2	TRUE	FALSE	FALSE	FALSE	FALSE	FALSE	FALSE
SRR9161502_k127_235802_17	Viromes	human_gut_SRR9161502_contigs	Human gut	CheckAMG	FOAM	HMMsoil26959	PGAM, gpmA; 2,3-bisphosphoglycerate-dependent phosphoglycerate mutase [EC:5.4.2.11]	382.503	5.80043e-114	TRUE	0.725655	high						SRR9161502_k127_235802	FALSE	FALSE	10734	1566					FALSE	FALSE	TRUE	TRUE	TRUE	TRUE	TRUE	FALSE	FALSE	FALSE	2	TRUE	FALSE	FALSE	FALSE	FALSE	FALSE	FALSE
SRR9161502_k127_235802_17	Viromes	human_gut_SRR9161502_contigs	Human gut	CheckAMG	KEGG	K15633	gpmI; 2,3-bisphosphoglycerate-independent phosphoglycerate mutase [EC:5.4.2.12]	831.167	4.79832e-249	TRUE	0.908316	very high						SRR9161502_k127_235802	FALSE	FALSE	10734	1566					FALSE	FALSE	TRUE	TRUE	TRUE	TRUE	TRUE	FALSE	FALSE	FALSE	2	TRUE	FALSE	FALSE	FALSE	FALSE	FALSE	FALSE
SRR9161502_k127_235802_17	Viromes	human_gut_SRR9161502_contigs	Human gut	CheckAMG	Pfam	PF06415	BPG-independent PGAM N-terminus (iPGM_N)	309.325	9.76269e-92	TRUE	0.928972	very high						SRR9161502_k127_235802	FALSE	FALSE	10734	1566					FALSE	FALSE	TRUE	TRUE	TRUE	TRUE	TRUE	FALSE	FALSE	FALSE	2	TRUE	FALSE	FALSE	FALSE	FALSE	FALSE	FALSE
SRR9161502_k127_235802_17	Viromes	human_gut_SRR9161502_contigs	Human gut	DRAM-V	KEGG	K15633	phosphoglycerate mutase [EC:5.4.2.11 5.4.2.12] [RN:R01518]	826.9	9.6e-248	TRUE	0.908316	very high						SRR9161502_k127_235802	FALSE	FALSE	10734	1566					FALSE	FALSE	TRUE	TRUE	TRUE	TRUE	TRUE	FALSE	FALSE	FALSE	2	TRUE	FALSE	FALSE	FALSE	FALSE	FALSE	FALSE
SRR9161502_k127_235938_13	Viromes	human_gut_SRR9161502_contigs	Human gut	CheckAMG	KEGG	K15921	arabinosidase	544.542	3.14607e-162	TRUE			TRUE	TRUE	FALSE	FALSE	FALSE	SRR9161502_k127_235938	FALSE	FALSE	753	2442					FALSE	FALSE	FALSE	TRUE	TRUE	TRUE	TRUE	FALSE	FALSE	FALSE	3	TRUE	FALSE	FALSE	FALSE	FALSE	FALSE	FALSE
SRR9161502_k127_235938_13	Viromes	human_gut_SRR9161502_contigs	Human gut	CheckAMG	KEGG	K15921	xynD; arabinoxylan arabinofuranohydrolase [EC:3.2.1.55]	544.542	3.14607e-162	TRUE			TRUE	TRUE	FALSE	FALSE	FALSE	SRR9161502_k127_235938	FALSE	FALSE	753	2442					FALSE	FALSE	FALSE	TRUE	TRUE	TRUE	TRUE	FALSE	FALSE	FALSE	3	TRUE	FALSE	FALSE	FALSE	FALSE	FALSE	FALSE
SRR9161502_k127_235938_13	Viromes	human_gut_SRR9161502_contigs	Human gut	CheckAMG	Pfam	PF04616	Glycosyl hydrolases family 43	89.7798	1.57772e-24	TRUE	0.5	medium	TRUE	FALSE	FALSE	FALSE	FALSE	SRR9161502_k127_235938	FALSE	FALSE	753	2442					FALSE	FALSE	FALSE	TRUE	TRUE	TRUE	TRUE	FALSE	FALSE	FALSE	3	TRUE	FALSE	FALSE	FALSE	FALSE	FALSE	FALSE
SRR9161502_k127_235938_13	Viromes	human_gut_SRR9161502_contigs	Human gut	DRAM-V	Pfam	PF04616	Glycosyl hydrolases family 43; beta-1,4-xylosidase	117	2.628e-27	TRUE	0.5	medium	TRUE	FALSE	FALSE	FALSE	FALSE	SRR9161502_k127_235938	FALSE	FALSE	753	2442					FALSE	FALSE	FALSE	TRUE	TRUE	TRUE	TRUE	FALSE	FALSE	FALSE	3	TRUE	FALSE	FALSE	FALSE	FALSE	FALSE	FALSE
SRR9161502_k127_235938_13	Viromes	human_gut_SRR9161502_contigs	Human gut	DRAM-V	dbCAN	GH43	GH43 beta-xylosidase (EC 3.2.1.37); alpha-L-arabinofuranosidase (EC 3.2.1.55); xylanase (EC 3.2.1.8); alpha-1,2-L-arabinofuranosidase (EC 3.2.1.-); exo-alpha-1,5-L-arabinofuranosidase (EC 3.2.1.-); [inverting] exo-alpha-1,5-L-arabinanase (EC 3.2.1.-); beta-1,3-xylosidase (EC 3.2.1.-); [inverting] exo-alpha-1,5-L-arabinanase (EC 3.2.1.-); [inverting] endo-alpha-1,5-L-arabinanase (EC 3.2.1.99); exo-beta-1,3-galactanase (EC 3.2.1.145); beta-D-galactofuranosidase (EC 3.2.1.146)	135.8	2.2e-38	TRUE	0.1	very low	TRUE	TRUE	FALSE	FALSE	FALSE	SRR9161502_k127_235938	FALSE	FALSE	753	2442					FALSE	FALSE	FALSE	TRUE	TRUE	TRUE	TRUE	FALSE	FALSE	FALSE	3	TRUE	FALSE	FALSE	FALSE	FALSE	FALSE	FALSE
SRR9161502_k127_235938_14	Viromes	human_gut_SRR9161502_contigs	Human gut	CheckAMG	FOAM	HMMsoil19961	cysK; cysteine synthase [EC:2.5.1.47]; ATCYSC1; L-3-cyanoalanine synthase/ cysteine synthase [EC:2.5.1.47] [EC:4.4.1.9]	387.56	2.51286e-115	TRUE	0.801452	very high						SRR9161502_k127_235938	FALSE	FALSE	2262	933					FALSE	FALSE	TRUE	TRUE	TRUE	TRUE	TRUE	FALSE	FALSE	FALSE	3	TRUE	FALSE	FALSE	FALSE	FALSE	FALSE	FALSE
SRR9161502_k127_235938_14	Viromes	human_gut_SRR9161502_contigs	Human gut	CheckAMG	KEGG	K01738	cysK; cysteine synthase [EC:2.5.1.47]	526.32	8.66061e-157	TRUE	0.797212	high						SRR9161502_k127_235938	FALSE	FALSE	2262	933					FALSE	FALSE	TRUE	TRUE	TRUE	TRUE	TRUE	FALSE	FALSE	FALSE	3	TRUE	FALSE	FALSE	FALSE	FALSE	FALSE	FALSE
SRR9161502_k127_235938_14	Viromes	human_gut_SRR9161502_contigs	Human gut	CheckAMG	KEGG	K01738	cysteine synthase	526.32	8.66061e-157	TRUE	0.797212	high						SRR9161502_k127_235938	FALSE	FALSE	2262	933					FALSE	FALSE	TRUE	TRUE	TRUE	TRUE	TRUE	FALSE	FALSE	FALSE	3	TRUE	FALSE	FALSE	FALSE	FALSE	FALSE	FALSE
SRR9161502_k127_235938_14	Viromes	human_gut_SRR9161502_contigs	Human gut	CheckAMG	PHROG	phrog_11528		350.563	5.54025e-104	TRUE								SRR9161502_k127_235938	FALSE	FALSE	2262	933					FALSE	FALSE	TRUE	TRUE	TRUE	TRUE	TRUE	FALSE	FALSE	FALSE	3	TRUE	FALSE	FALSE	FALSE	FALSE	FALSE	FALSE
SRR9161502_k127_235938_14	Viromes	human_gut_SRR9161502_contigs	Human gut	CheckAMG	Pfam	PF00291	Pyridoxal-phosphate dependent enzyme	271.884	5.33312e-80	TRUE								SRR9161502_k127_235938	FALSE	FALSE	2262	933					FALSE	FALSE	TRUE	TRUE	TRUE	TRUE	TRUE	FALSE	FALSE	FALSE	3	TRUE	FALSE	FALSE	FALSE	FALSE	FALSE	FALSE
SRR9161502_k127_235938_14	Viromes	human_gut_SRR9161502_contigs	Human gut	DRAM-V	KEGG	K01738	cysteine synthase [EC:2.5.1.47] [RN:R00897]	498.2	1.8e-148	TRUE	0.797212	high						SRR9161502_k127_235938	FALSE	FALSE	2262	933					FALSE	FALSE	TRUE	TRUE	TRUE	TRUE	TRUE	FALSE	FALSE	FALSE	3	TRUE	FALSE	FALSE	FALSE	FALSE	FALSE	FALSE
SRR9161502_k127_235938_14	Viromes	human_gut_SRR9161502_contigs	Human gut	DRAM-V	Pfam	PF00291	Pyridoxal-phosphate dependent enzyme	201	2.985e-57	TRUE								SRR9161502_k127_235938	FALSE	FALSE	2262	933					FALSE	FALSE	TRUE	TRUE	TRUE	TRUE	TRUE	FALSE	FALSE	FALSE	3	TRUE	FALSE	FALSE	FALSE	FALSE	FALSE	FALSE
SRR9161502_k127_235938_27	Viromes	human_gut_SRR9161502_contigs	Human gut	CheckAMG	KEGG	K07738	nrdR; transcriptional repressor NrdR	188.525	8.56805e-55	TRUE			TRUE	FALSE	FALSE	FALSE	FALSE	SRR9161502_k127_235938	FALSE	TRUE	1329	450					FALSE	FALSE	FALSE	TRUE	TRUE	TRUE	TRUE	FALSE	FALSE	FALSE	3	TRUE	FALSE	FALSE	FALSE	FALSE	FALSE	FALSE
SRR9161502_k127_235938_27	Viromes	human_gut_SRR9161502_contigs	Human gut	CheckAMG	Pfam	PF03477	ATP cone domain	63.3131	1.88465e-16	TRUE			FALSE	FALSE	FALSE	FALSE	TRUE	SRR9161502_k127_235938	FALSE	TRUE	1329	450					FALSE	FALSE	FALSE	TRUE	TRUE	TRUE	TRUE	FALSE	FALSE	FALSE	3	TRUE	FALSE	FALSE	FALSE	FALSE	FALSE	FALSE
SRR9161502_k127_235938_27	Viromes	human_gut_SRR9161502_contigs	Human gut	DRAM-V	Pfam	PF03477	nrdA/nrdB; ribonucleotide reductase (RNR)	68	5.241e-14	TRUE			FALSE	FALSE	FALSE	FALSE	TRUE	SRR9161502_k127_235938	FALSE	TRUE	1329	450					FALSE	FALSE	FALSE	TRUE	TRUE	TRUE	TRUE	FALSE	FALSE	FALSE	3	TRUE	FALSE	FALSE	FALSE	FALSE	FALSE	FALSE
SRR9161502_k127_235938_55	Viromes	human_gut_SRR9161502_contigs	Human gut	CheckAMG	FOAM	HMMsoil16007	purA, ADSS; adenylosuccinate synthase [EC:6.3.4.4]	611.494	5.50519e-183	TRUE	0.49154	medium	FALSE	FALSE	FALSE	FALSE	TRUE	SRR9161502_k127_235938	FALSE	FALSE	3921	10983					FALSE	FALSE	FALSE	TRUE	TRUE	TRUE	TRUE	FALSE	FALSE	FALSE	3	TRUE	FALSE	FALSE	FALSE	FALSE	FALSE	FALSE
SRR9161502_k127_235938_55	Viromes	human_gut_SRR9161502_contigs	Human gut	CheckAMG	KEGG	K01939	purA, ADSS; adenylosuccinate synthase [EC:6.3.4.4]	590.96	1.67241e-176	TRUE	0.49154	medium	FALSE	FALSE	FALSE	FALSE	TRUE	SRR9161502_k127_235938	FALSE	FALSE	3921	10983					FALSE	FALSE	FALSE	TRUE	TRUE	TRUE	TRUE	FALSE	FALSE	FALSE	3	TRUE	FALSE	FALSE	FALSE	FALSE	FALSE	FALSE
SRR9161502_k127_235938_55	Viromes	human_gut_SRR9161502_contigs	Human gut	CheckAMG	PHROG	phrog_1211	2-aminooxy adenylosuccinate synthetase	439.828	7.15246e-131	TRUE			FALSE	FALSE	FALSE	FALSE	TRUE	SRR9161502_k127_235938	FALSE	FALSE	3921	10983					FALSE	FALSE	FALSE	TRUE	TRUE	TRUE	TRUE	FALSE	FALSE	FALSE	3	TRUE	FALSE	FALSE	FALSE	FALSE	FALSE	FALSE
SRR9161502_k127_235938_55	Viromes	human_gut_SRR9161502_contigs	Human gut	CheckAMG	Pfam	PF00709	Adenylosuccinate synthetase	599.13	2.95601e-179	TRUE	0.333333	low	FALSE	FALSE	FALSE	FALSE	TRUE	SRR9161502_k127_235938	FALSE	FALSE	3921	10983					FALSE	FALSE	FALSE	TRUE	TRUE	TRUE	TRUE	FALSE	FALSE	FALSE	3	TRUE	FALSE	FALSE	FALSE	FALSE	FALSE	FALSE
SRR9161502_k127_235938_55	Viromes	human_gut_SRR9161502_contigs	Human gut	DRAM-V	KEGG	K01939	adenylosuccinate synthase [EC:6.3.4.4] [RN:R01135]	604	2.6e-180	TRUE	0.49154	medium	FALSE	FALSE	FALSE	FALSE	TRUE	SRR9161502_k127_235938	FALSE	FALSE	3921	10983					FALSE	FALSE	FALSE	TRUE	TRUE	TRUE	TRUE	FALSE	FALSE	FALSE	3	TRUE	FALSE	FALSE	FALSE	FALSE	FALSE	FALSE
SRR9161502_k127_235938_59	Viromes	human_gut_SRR9161502_contigs	Human gut	CheckAMG	PHROG	phrog_7602		153.127	2.34335e-44	TRUE								SRR9161502_k127_235938	FALSE	FALSE	6639	4344					FALSE	FALSE	FALSE	TRUE	TRUE	TRUE	TRUE	FALSE	FALSE	FALSE	3	TRUE	FALSE	FALSE	FALSE	FALSE	FALSE	FALSE
SRR9161502_k127_235938_59	Viromes	human_gut_SRR9161502_contigs	Human gut	CheckAMG	Pfam	PF01245	Ribosomal protein L19	165.292	3.09098e-48	TRUE								SRR9161502_k127_235938	FALSE	FALSE	6639	4344					FALSE	FALSE	FALSE	TRUE	TRUE	TRUE	TRUE	FALSE	FALSE	FALSE	3	TRUE	FALSE	FALSE	FALSE	FALSE	FALSE	FALSE
SRR9161502_k127_235938_59	Viromes	human_gut_SRR9161502_contigs	Human gut	DRAM-V	KEGG	K02884	large subunit ribosomal protein L19	170.8	4.2e-49	TRUE								SRR9161502_k127_235938	FALSE	FALSE	6639	4344					FALSE	FALSE	FALSE	TRUE	TRUE	TRUE	TRUE	FALSE	FALSE	FALSE	3	TRUE	FALSE	FALSE	FALSE	FALSE	FALSE	FALSE
SRR9161502_k127_235938_64	Viromes	human_gut_SRR9161502_contigs	Human gut	CheckAMG	FOAM	HMMsoil127633	thrC; threonine synthase [EC:4.2.3.1]	284.766	4.93235e-84	TRUE	0.795498	high						SRR9161502_k127_235938	FALSE	FALSE	9489	1494					FALSE	FALSE	TRUE	TRUE	TRUE	TRUE	TRUE	FALSE	FALSE	FALSE	3	TRUE	FALSE	FALSE	FALSE	FALSE	FALSE	FALSE
SRR9161502_k127_235938_64	Viromes	human_gut_SRR9161502_contigs	Human gut	CheckAMG	KEGG	K06037	THNSL2; O-phospho-L-threonine phospho-lyase [EC:4.2.3.-]	368.238	5.13516e-109	TRUE	0.897097	very high						SRR9161502_k127_235938	FALSE	FALSE	9489	1494					FALSE	FALSE	TRUE	TRUE	TRUE	TRUE	TRUE	FALSE	FALSE	FALSE	3	TRUE	FALSE	FALSE	FALSE	FALSE	FALSE	FALSE
SRR9161502_k127_235938_64	Viromes	human_gut_SRR9161502_contigs	Human gut	DRAM-V	KEGG	K01733	threonine synthase [EC:4.2.3.1] [RN:R01466]	301.3	1.4e-88	TRUE	0.795498	high						SRR9161502_k127_235938	FALSE	FALSE	9489	1494					FALSE	FALSE	TRUE	TRUE	TRUE	TRUE	TRUE	FALSE	FALSE	FALSE	3	TRUE	FALSE	FALSE	FALSE	FALSE	FALSE	FALSE
SRR9161502_k127_235938_64	Viromes	human_gut_SRR9161502_contigs	Human gut	DRAM-V	Pfam	PF00291	Pyridoxal-phosphate dependent enzyme	105	1.555e-23	TRUE								SRR9161502_k127_235938	FALSE	FALSE	9489	1494					FALSE	FALSE	TRUE	TRUE	TRUE	TRUE	TRUE	FALSE	FALSE	FALSE	3	TRUE	FALSE	FALSE	FALSE	FALSE	FALSE	FALSE
SRR9161502_k127_235938_70	Viromes	human_gut_SRR9161502_contigs	Human gut	CheckAMG	FOAM	HMMsoil7986	lacZ; beta-galactosidase [EC:3.2.1.23]	403.768	1.07622e-119	TRUE	0.664787	high	TRUE	TRUE	FALSE	FALSE	FALSE	SRR9161502_k127_235938	FALSE	TRUE	2094	3579					FALSE	FALSE	FALSE	TRUE	TRUE	TRUE	TRUE	FALSE	FALSE	FALSE	3	TRUE	FALSE	FALSE	FALSE	FALSE	FALSE	FALSE
SRR9161502_k127_235938_70	Viromes	human_gut_SRR9161502_contigs	Human gut	CheckAMG	KEGG	K01190	beta-galactosidase	551.711	2.94406e-164	TRUE	0.664787	high	TRUE	TRUE	FALSE	FALSE	FALSE	SRR9161502_k127_235938	FALSE	TRUE	2094	3579					FALSE	FALSE	FALSE	TRUE	TRUE	TRUE	TRUE	FALSE	FALSE	FALSE	3	TRUE	FALSE	FALSE	FALSE	FALSE	FALSE	FALSE
SRR9161502_k127_235938_70	Viromes	human_gut_SRR9161502_contigs	Human gut	CheckAMG	KEGG	K01190	lacZ; beta-galactosidase [EC:3.2.1.23]	551.711	2.94406e-164	TRUE	0.664787	high	TRUE	TRUE	FALSE	FALSE	FALSE	SRR9161502_k127_235938	FALSE	TRUE	2094	3579					FALSE	FALSE	FALSE	TRUE	TRUE	TRUE	TRUE	FALSE	FALSE	FALSE	3	TRUE	FALSE	FALSE	FALSE	FALSE	FALSE	FALSE
SRR9161502_k127_235938_70	Viromes	human_gut_SRR9161502_contigs	Human gut	DRAM-V	KEGG	K01190	beta-galactosidase	532.7	1.6e-158	TRUE	0.664787	high	TRUE	TRUE	FALSE	FALSE	FALSE	SRR9161502_k127_235938	FALSE	TRUE	2094	3579					FALSE	FALSE	FALSE	TRUE	TRUE	TRUE	TRUE	FALSE	FALSE	FALSE	3	TRUE	FALSE	FALSE	FALSE	FALSE	FALSE	FALSE
SRR9161502_k127_235938_70	Viromes	human_gut_SRR9161502_contigs	Human gut	DRAM-V	Pfam	PF00703	Glycosyl hydrolases family 2; beta-galactosidase	54	2.95e-07	TRUE	0.5	medium	TRUE	FALSE	FALSE	FALSE	FALSE	SRR9161502_k127_235938	FALSE	TRUE	2094	3579					FALSE	FALSE	FALSE	TRUE	TRUE	TRUE	TRUE	FALSE	FALSE	FALSE	3	TRUE	FALSE	FALSE	FALSE	FALSE	FALSE	FALSE
SRR9161502_k127_236160_4	Viromes	human_gut_SRR9161502_contigs	Human gut	CheckAMG	FOAM	HMMsoil101203	ebgA; evolved beta-galactosidase subunit alpha [EC:3.2.1.23]; lacZ; beta-galactosidase [EC:3.2.1.23]	793.941	1.13728e-237	TRUE	0.666667	high	TRUE	TRUE	FALSE	FALSE	FALSE	SRR9161502_k127_236160	FALSE	FALSE		11286		17196		10	FALSE	FALSE	FALSE	TRUE	TRUE	TRUE	TRUE	FALSE	FALSE	FALSE	3	TRUE	FALSE	FALSE	FALSE	FALSE	FALSE	TRUE
SRR9161502_k127_236160_4	Viromes	human_gut_SRR9161502_contigs	Human gut	CheckAMG	KEGG	K12111	beta-galactosidase	889.94	1.77462e-266	TRUE	0.5	medium	TRUE	TRUE	FALSE	FALSE	FALSE	SRR9161502_k127_236160	FALSE	FALSE		11286		17196		10	FALSE	FALSE	FALSE	TRUE	TRUE	TRUE	TRUE	FALSE	FALSE	FALSE	3	TRUE	FALSE	FALSE	FALSE	FALSE	FALSE	TRUE
SRR9161502_k127_236160_4	Viromes	human_gut_SRR9161502_contigs	Human gut	CheckAMG	KEGG	K12111	ebgA; evolved beta-galactosidase subunit alpha [EC:3.2.1.23]	889.94	1.77462e-266	TRUE	0.5	medium	TRUE	TRUE	FALSE	FALSE	FALSE	SRR9161502_k127_236160	FALSE	FALSE		11286		17196		10	FALSE	FALSE	FALSE	TRUE	TRUE	TRUE	TRUE	FALSE	FALSE	FALSE	3	TRUE	FALSE	FALSE	FALSE	FALSE	FALSE	TRUE
SRR9161502_k127_236160_4	Viromes	human_gut_SRR9161502_contigs	Human gut	DRAM-V	KEGG	K01190	beta-galactosidase	588.9	1.6e-175	TRUE	0.664787	high	TRUE	TRUE	FALSE	FALSE	FALSE	SRR9161502_k127_236160	FALSE	FALSE		11286		17196		10	FALSE	FALSE	FALSE	TRUE	TRUE	TRUE	TRUE	FALSE	FALSE	FALSE	3	TRUE	FALSE	FALSE	FALSE	FALSE	FALSE	TRUE
SRR9161502_k127_236160_4	Viromes	human_gut_SRR9161502_contigs	Human gut	DRAM-V	Pfam	PF00703	Glycosyl hydrolases family 2; beta-galactosidase	52	1.037e-06	TRUE	0.5	medium	TRUE	FALSE	FALSE	FALSE	FALSE	SRR9161502_k127_236160	FALSE	FALSE		11286		17196		10	FALSE	FALSE	FALSE	TRUE	TRUE	TRUE	TRUE	FALSE	FALSE	FALSE	3	TRUE	FALSE	FALSE	FALSE	FALSE	FALSE	TRUE
SRR9161502_k127_236219_2	Viromes	human_gut_SRR9161502_contigs	Human gut	CheckAMG	CAMPER	K07535	2-hydroxycyclohexanecarboxyl-CoA dehydrogenase [EC:1.1.1.-]	290.399	1.92511e-85	TRUE	0.694327	high						SRR9161502_k127_236219	FALSE	FALSE	1386	951					FALSE	FALSE	TRUE	TRUE	TRUE	TRUE	TRUE	FALSE	FALSE	FALSE	3	TRUE	FALSE	FALSE	FALSE	FALSE	FALSE	TRUE
SRR9161502_k127_236219_2	Viromes	human_gut_SRR9161502_contigs	Human gut	CheckAMG	CAMPER	K07535	2-hydroxycyclohexanecarboxyl-CoA dehydrogenase [EC:1.1.1.-]	290.585	1.69021e-85	TRUE	0.694327	high						SRR9161502_k127_236219	FALSE	FALSE	1386	951					FALSE	FALSE	TRUE	TRUE	TRUE	TRUE	TRUE	FALSE	FALSE	FALSE	3	TRUE	FALSE	FALSE	FALSE	FALSE	FALSE	TRUE
SRR9161502_k127_236219_2	Viromes	human_gut_SRR9161502_contigs	Human gut	CheckAMG	CAMPER	K07535	badH; 2-hydroxycyclohexanecarboxyl-CoA dehydrogenase [EC:1.1.1.-]	290.399	1.92511e-85	TRUE	0.694327	high						SRR9161502_k127_236219	FALSE	FALSE	1386	951					FALSE	FALSE	TRUE	TRUE	TRUE	TRUE	TRUE	FALSE	FALSE	FALSE	3	TRUE	FALSE	FALSE	FALSE	FALSE	FALSE	TRUE
SRR9161502_k127_236219_2	Viromes	human_gut_SRR9161502_contigs	Human gut	CheckAMG	CAMPER	K07535	badH; 2-hydroxycyclohexanecarboxyl-CoA dehydrogenase [EC:1.1.1.-]	290.585	1.69021e-85	TRUE	0.694327	high						SRR9161502_k127_236219	FALSE	FALSE	1386	951					FALSE	FALSE	TRUE	TRUE	TRUE	TRUE	TRUE	FALSE	FALSE	FALSE	3	TRUE	FALSE	FALSE	FALSE	FALSE	FALSE	TRUE
SRR9161502_k127_236219_2	Viromes	human_gut_SRR9161502_contigs	Human gut	CheckAMG	FOAM	HMMsoil20092	badH; 2-hydroxycyclohexanecarboxyl-CoA dehydrogenase [EC:1.1.1.-]	156.511	4.59279e-45	TRUE	0.694327	high						SRR9161502_k127_236219	FALSE	FALSE	1386	951					FALSE	FALSE	TRUE	TRUE	TRUE	TRUE	TRUE	FALSE	FALSE	FALSE	3	TRUE	FALSE	FALSE	FALSE	FALSE	FALSE	TRUE
SRR9161502_k127_236219_2	Viromes	human_gut_SRR9161502_contigs	Human gut	CheckAMG	KEGG	K00059	fabG, OAR1; 3-oxoacyl-[acyl-carrier protein] reductase [EC:1.1.1.100]	326.136	3.43119e-96	TRUE	0.68973	high	FALSE	FALSE	TRUE	FALSE	FALSE	SRR9161502_k127_236219	FALSE	FALSE	1386	951					FALSE	FALSE	TRUE	TRUE	TRUE	TRUE	TRUE	FALSE	FALSE	FALSE	3	TRUE	FALSE	FALSE	FALSE	FALSE	FALSE	TRUE
SRR9161502_k127_236219_2	Viromes	human_gut_SRR9161502_contigs	Human gut	CheckAMG	Pfam	PF13561	Enoyl-(Acyl carrier protein) reductase	221.264	1.08209e-64	TRUE			FALSE	FALSE	TRUE	FALSE	FALSE	SRR9161502_k127_236219	FALSE	FALSE	1386	951					FALSE	FALSE	TRUE	TRUE	TRUE	TRUE	TRUE	FALSE	FALSE	FALSE	3	TRUE	FALSE	FALSE	FALSE	FALSE	FALSE	TRUE
SRR9161502_k127_236219_2	Viromes	human_gut_SRR9161502_contigs	Human gut	DRAM-V	Pfam	PF00106	short chain dehydrogenase	175	2.941e-48	TRUE								SRR9161502_k127_236219	FALSE	FALSE	1386	951					FALSE	FALSE	TRUE	TRUE	TRUE	TRUE	TRUE	FALSE	FALSE	FALSE	3	TRUE	FALSE	FALSE	FALSE	FALSE	FALSE	TRUE
SRR9161502_k127_236219_2	Viromes	human_gut_SRR9161502_contigs	Human gut	DRAM-V	Pfam	PF13561	Enoyl-(Acyl carrier protein) reductase	219	2.434e-63	TRUE			FALSE	FALSE	TRUE	FALSE	FALSE	SRR9161502_k127_236219	FALSE	FALSE	1386	951					FALSE	FALSE	TRUE	TRUE	TRUE	TRUE	TRUE	FALSE	FALSE	FALSE	3	TRUE	FALSE	FALSE	FALSE	FALSE	FALSE	TRUE
SRR9161502_k127_236219_8	Viromes	human_gut_SRR9161502_contigs	Human gut	CheckAMG	KEGG	K01273	DPEP; membrane dipeptidase [EC:3.4.13.19]	308.58	6.27773e-91	TRUE			TRUE	FALSE	FALSE	FALSE	FALSE	SRR9161502_k127_236219	FALSE	FALSE	3417	1002					FALSE	FALSE	FALSE	TRUE	TRUE	TRUE	TRUE	FALSE	FALSE	FALSE	3	TRUE	FALSE	FALSE	FALSE	FALSE	FALSE	TRUE
SRR9161502_k127_236219_8	Viromes	human_gut_SRR9161502_contigs	Human gut	CheckAMG	Pfam	PF01244	Membrane dipeptidase (Peptidase family M19)	248.475	7.14628e-73	TRUE			TRUE	FALSE	FALSE	FALSE	FALSE	SRR9161502_k127_236219	FALSE	FALSE	3417	1002					FALSE	FALSE	FALSE	TRUE	TRUE	TRUE	TRUE	FALSE	FALSE	FALSE	3	TRUE	FALSE	FALSE	FALSE	FALSE	FALSE	TRUE
SRR9161502_k127_236219_8	Viromes	human_gut_SRR9161502_contigs	Human gut	DRAM-V	MEROPS	M19	Catlytic type: Metallo; cleaves dipeptides and beta-lactams; cleaves dipeptides with D-amino acids in the P1 position; often membrane localized			TRUE								SRR9161502_k127_236219	FALSE	FALSE	3417	1002					FALSE	FALSE	FALSE	TRUE	TRUE	TRUE	TRUE	FALSE	FALSE	FALSE	3	TRUE	FALSE	FALSE	FALSE	FALSE	FALSE	TRUE
SRR9161502_k127_23624_32	Viromes	human_gut_SRR9161502_contigs	Human gut	CheckAMG	FOAM	HMMsoil19961	cysK; cysteine synthase [EC:2.5.1.47]; ATCYSC1; L-3-cyanoalanine synthase/ cysteine synthase [EC:2.5.1.47] [EC:4.4.1.9]	387.766	2.17371e-115	TRUE	0.801452	very high						SRR9161502_k127_23624	FALSE	FALSE	13371	2946					FALSE	FALSE	TRUE	TRUE	TRUE	TRUE	TRUE	FALSE	FALSE	FALSE	3	TRUE	FALSE	FALSE	FALSE	FALSE	FALSE	FALSE
SRR9161502_k127_23624_32	Viromes	human_gut_SRR9161502_contigs	Human gut	CheckAMG	KEGG	K01738	cysK; cysteine synthase [EC:2.5.1.47]	512.799	1.07873e-152	TRUE	0.797212	high						SRR9161502_k127_23624	FALSE	FALSE	13371	2946					FALSE	FALSE	TRUE	TRUE	TRUE	TRUE	TRUE	FALSE	FALSE	FALSE	3	TRUE	FALSE	FALSE	FALSE	FALSE	FALSE	FALSE
SRR9161502_k127_23624_32	Viromes	human_gut_SRR9161502_contigs	Human gut	CheckAMG	KEGG	K01738	cysteine synthase	512.799	1.07873e-152	TRUE	0.797212	high						SRR9161502_k127_23624	FALSE	FALSE	13371	2946					FALSE	FALSE	TRUE	TRUE	TRUE	TRUE	TRUE	FALSE	FALSE	FALSE	3	TRUE	FALSE	FALSE	FALSE	FALSE	FALSE	FALSE
SRR9161502_k127_23624_32	Viromes	human_gut_SRR9161502_contigs	Human gut	CheckAMG	PHROG	phrog_11528		360.702	4.55011e-107	TRUE								SRR9161502_k127_23624	FALSE	FALSE	13371	2946					FALSE	FALSE	TRUE	TRUE	TRUE	TRUE	TRUE	FALSE	FALSE	FALSE	3	TRUE	FALSE	FALSE	FALSE	FALSE	FALSE	FALSE
SRR9161502_k127_23624_32	Viromes	human_gut_SRR9161502_contigs	Human gut	CheckAMG	Pfam	PF00291	Pyridoxal-phosphate dependent enzyme	267.165	1.46023e-78	TRUE								SRR9161502_k127_23624	FALSE	FALSE	13371	2946					FALSE	FALSE	TRUE	TRUE	TRUE	TRUE	TRUE	FALSE	FALSE	FALSE	3	TRUE	FALSE	FALSE	FALSE	FALSE	FALSE	FALSE
SRR9161502_k127_23624_32	Viromes	human_gut_SRR9161502_contigs	Human gut	DRAM-V	KEGG	K01738	cysteine synthase [EC:2.5.1.47] [RN:R00897]	488.9	1.2e-145	TRUE	0.797212	high						SRR9161502_k127_23624	FALSE	FALSE	13371	2946					FALSE	FALSE	TRUE	TRUE	TRUE	TRUE	TRUE	FALSE	FALSE	FALSE	3	TRUE	FALSE	FALSE	FALSE	FALSE	FALSE	FALSE
SRR9161502_k127_23624_32	Viromes	human_gut_SRR9161502_contigs	Human gut	DRAM-V	Pfam	PF00291	Pyridoxal-phosphate dependent enzyme	201	2.78e-57	TRUE								SRR9161502_k127_23624	FALSE	FALSE	13371	2946					FALSE	FALSE	TRUE	TRUE	TRUE	TRUE	TRUE	FALSE	FALSE	FALSE	3	TRUE	FALSE	FALSE	FALSE	FALSE	FALSE	FALSE
SRR9161502_k127_236817_7	Viromes	human_gut_SRR9161502_contigs	Human gut	CheckAMG	KEGG	K22068	ISCU; iron-sulfur cluster assembly enzyme ISCU, mitochondrial	264.347	1.02555e-77	TRUE								SRR9161502_k127_236817	FALSE	FALSE	324	7698					FALSE	FALSE	FALSE	TRUE	TRUE	TRUE	TRUE	FALSE	FALSE	FALSE	3	TRUE	FALSE	FALSE	FALSE	FALSE	FALSE	TRUE
SRR9161502_k127_236817_7	Viromes	human_gut_SRR9161502_contigs	Human gut	CheckAMG	PHROG	phrog_8429	NifU-like Fe-S cluster assembly protein	143.385	3.48623e-41	TRUE								SRR9161502_k127_236817	FALSE	FALSE	324	7698					FALSE	FALSE	FALSE	TRUE	TRUE	TRUE	TRUE	FALSE	FALSE	FALSE	3	TRUE	FALSE	FALSE	FALSE	FALSE	FALSE	TRUE
SRR9161502_k127_236817_7	Viromes	human_gut_SRR9161502_contigs	Human gut	CheckAMG	Pfam	PF01592	NifU-like N terminal domain	175.257	4.43008e-51	TRUE	0.604348	high						SRR9161502_k127_236817	FALSE	FALSE	324	7698					FALSE	FALSE	FALSE	TRUE	TRUE	TRUE	TRUE	FALSE	FALSE	FALSE	3	TRUE	FALSE	FALSE	FALSE	FALSE	FALSE	TRUE
SRR9161502_k127_236817_7	Viromes	human_gut_SRR9161502_contigs	Human gut	DRAM-V	MEROPS	M17	Catlytic type: Metallo; any N-terminal amino acid can be released from dipeptides and polypeptides, although there is a preference for leucine; bonds with proline in P1 are not cleaved; maximally active between pH 9 and 9.5			TRUE								SRR9161502_k127_236817	FALSE	FALSE	324	7698					FALSE	FALSE	FALSE	TRUE	TRUE	TRUE	TRUE	FALSE	FALSE	FALSE	3	TRUE	FALSE	FALSE	FALSE	FALSE	FALSE	TRUE
SRR9161502_k127_236817_8	Viromes	human_gut_SRR9161502_contigs	Human gut	CheckAMG	FOAM	HMMsoil75040	iscS, NFS1; cysteine desulfurase [EC:2.8.1.7]	568.833	2.9444e-170	TRUE	0.729843	high						SRR9161502_k127_236817	FALSE	FALSE	732	7290					FALSE	FALSE	FALSE	TRUE	TRUE	TRUE	TRUE	FALSE	FALSE	FALSE	3	TRUE	FALSE	FALSE	FALSE	FALSE	FALSE	TRUE
SRR9161502_k127_236817_8	Viromes	human_gut_SRR9161502_contigs	Human gut	CheckAMG	KEGG	K04487	iscS, NFS1; cysteine desulfurase [EC:2.8.1.7]	626.754	2.51712e-187	TRUE	0.4	medium						SRR9161502_k127_236817	FALSE	FALSE	732	7290					FALSE	FALSE	FALSE	TRUE	TRUE	TRUE	TRUE	FALSE	FALSE	FALSE	3	TRUE	FALSE	FALSE	FALSE	FALSE	FALSE	TRUE
SRR9161502_k127_236817_8	Viromes	human_gut_SRR9161502_contigs	Human gut	CheckAMG	PHROG	phrog_12787		485.94	6.75451e-145	TRUE								SRR9161502_k127_236817	FALSE	FALSE	732	7290					FALSE	FALSE	FALSE	TRUE	TRUE	TRUE	TRUE	FALSE	FALSE	FALSE	3	TRUE	FALSE	FALSE	FALSE	FALSE	FALSE	TRUE
SRR9161502_k127_236817_8	Viromes	human_gut_SRR9161502_contigs	Human gut	CheckAMG	Pfam	PF00266	Aminotransferase class-V	273.784	1.69815e-80	TRUE								SRR9161502_k127_236817	FALSE	FALSE	732	7290					FALSE	FALSE	FALSE	TRUE	TRUE	TRUE	TRUE	FALSE	FALSE	FALSE	3	TRUE	FALSE	FALSE	FALSE	FALSE	FALSE	TRUE
SRR9161502_k127_236817_8	Viromes	human_gut_SRR9161502_contigs	Human gut	DRAM-V	Pfam	PF00266	Aminotransferase class-V	230	8.35e-66	TRUE								SRR9161502_k127_236817	FALSE	FALSE	732	7290					FALSE	FALSE	FALSE	TRUE	TRUE	TRUE	TRUE	FALSE	FALSE	FALSE	3	TRUE	FALSE	FALSE	FALSE	FALSE	FALSE	TRUE
SRR9161502_k127_237848_5	Viromes	human_gut_SRR9161502_contigs	Human gut	CheckAMG	FOAM	HMMsoil18315	pyrB, PYR2; aspartate carbamoyltransferase catalytic subunit [EC:2.1.3.2]	392.686	6.43241e-117	TRUE	0.5	medium	FALSE	FALSE	FALSE	FALSE	TRUE	SRR9161502_k127_237848	FALSE	FALSE	756	1377					FALSE	FALSE	FALSE	TRUE	TRUE	TRUE	TRUE	FALSE	FALSE	FALSE	3	TRUE	FALSE	FALSE	FALSE	FALSE	FALSE	TRUE
SRR9161502_k127_237848_5	Viromes	human_gut_SRR9161502_contigs	Human gut	CheckAMG	KEGG	K00609	pyrB, PYR2; aspartate carbamoyltransferase catalytic subunit [EC:2.1.3.2]	380.924	4.97097e-113	TRUE	0.5	medium	FALSE	FALSE	FALSE	FALSE	TRUE	SRR9161502_k127_237848	FALSE	FALSE	756	1377					FALSE	FALSE	FALSE	TRUE	TRUE	TRUE	TRUE	FALSE	FALSE	FALSE	3	TRUE	FALSE	FALSE	FALSE	FALSE	FALSE	TRUE
SRR9161502_k127_237848_5	Viromes	human_gut_SRR9161502_contigs	Human gut	CheckAMG	PHROG	phrog_37670		122.105	1.876e-34	TRUE								SRR9161502_k127_237848	FALSE	FALSE	756	1377					FALSE	FALSE	FALSE	TRUE	TRUE	TRUE	TRUE	FALSE	FALSE	FALSE	3	TRUE	FALSE	FALSE	FALSE	FALSE	FALSE	TRUE
SRR9161502_k127_237848_5	Viromes	human_gut_SRR9161502_contigs	Human gut	CheckAMG	Pfam	PF02729	Aspartate/ornithine carbamoyltransferase, carbamoyl-P binding domain	159.663	4.2718e-46	TRUE	0.828474	very high						SRR9161502_k127_237848	FALSE	FALSE	756	1377					FALSE	FALSE	FALSE	TRUE	TRUE	TRUE	TRUE	FALSE	FALSE	FALSE	3	TRUE	FALSE	FALSE	FALSE	FALSE	FALSE	TRUE
SRR9161502_k127_237848_5	Viromes	human_gut_SRR9161502_contigs	Human gut	DRAM-V	KEGG	K00609	aspartate carbamoyltransferase [EC:2.1.3.2] [RN:R01397]	403.6	8.3e-120	TRUE	0.5	medium	FALSE	FALSE	FALSE	FALSE	TRUE	SRR9161502_k127_237848	FALSE	FALSE	756	1377					FALSE	FALSE	FALSE	TRUE	TRUE	TRUE	TRUE	FALSE	FALSE	FALSE	3	TRUE	FALSE	FALSE	FALSE	FALSE	FALSE	TRUE
SRR9161502_k127_237848_5	Viromes	human_gut_SRR9161502_contigs	Human gut	DRAM-V	Pfam	PF02729	Aspartate/ornithine carbamoyltransferase, carbamoyl-P binding domain	177	5.343e-49	TRUE	0.828474	very high						SRR9161502_k127_237848	FALSE	FALSE	756	1377					FALSE	FALSE	FALSE	TRUE	TRUE	TRUE	TRUE	FALSE	FALSE	FALSE	3	TRUE	FALSE	FALSE	FALSE	FALSE	FALSE	TRUE
SRR9161502_k127_237848_6	Viromes	human_gut_SRR9161502_contigs	Human gut	CheckAMG	FOAM	HMMsoil103040	pyrI; aspartate carbamoyltransferase regulatory subunit	94.1381	5.69416e-26	TRUE			FALSE	FALSE	FALSE	FALSE	TRUE	SRR9161502_k127_237848	FALSE	FALSE	1695	438					FALSE	FALSE	FALSE	TRUE	TRUE	TRUE	TRUE	FALSE	FALSE	FALSE	3	TRUE	FALSE	FALSE	FALSE	FALSE	FALSE	TRUE
SRR9161502_k127_237848_6	Viromes	human_gut_SRR9161502_contigs	Human gut	CheckAMG	KEGG	K00610	pyrI; aspartate carbamoyltransferase regulatory subunit	143.707	2.80619e-41	TRUE			FALSE	FALSE	FALSE	FALSE	TRUE	SRR9161502_k127_237848	FALSE	FALSE	1695	438					FALSE	FALSE	FALSE	TRUE	TRUE	TRUE	TRUE	FALSE	FALSE	FALSE	3	TRUE	FALSE	FALSE	FALSE	FALSE	FALSE	TRUE
SRR9161502_k127_237848_6	Viromes	human_gut_SRR9161502_contigs	Human gut	CheckAMG	Pfam	PF01948	Aspartate carbamoyltransferase regulatory chain, allosteric domain	84.9393	2.64514e-23	TRUE			FALSE	FALSE	FALSE	FALSE	TRUE	SRR9161502_k127_237848	FALSE	FALSE	1695	438					FALSE	FALSE	FALSE	TRUE	TRUE	TRUE	TRUE	FALSE	FALSE	FALSE	3	TRUE	FALSE	FALSE	FALSE	FALSE	FALSE	TRUE
SRR9161502_k127_237848_6	Viromes	human_gut_SRR9161502_contigs	Human gut	DRAM-V	KEGG	K00610	aspartate carbamoyltransferase [EC:2.1.3.2] [RN:R01397]	145	1.3e-41	TRUE			FALSE	FALSE	FALSE	FALSE	TRUE	SRR9161502_k127_237848	FALSE	FALSE	1695	438					FALSE	FALSE	FALSE	TRUE	TRUE	TRUE	TRUE	FALSE	FALSE	FALSE	3	TRUE	FALSE	FALSE	FALSE	FALSE	FALSE	TRUE
SRR9161502_k127_237950_6	Viromes	human_gut_SRR9161502_contigs	Human gut	CheckAMG	FOAM	HMMsoil16058	rpiB; ribose 5-phosphate isomerase B [EC:5.3.1.6]	192.418	2.30248e-56	TRUE	0.793382	high	FALSE	FALSE	FALSE	FALSE	TRUE	SRR9161502_k127_237950	FALSE	FALSE		468					FALSE	FALSE	FALSE	TRUE	TRUE	TRUE	TRUE	FALSE	FALSE	FALSE	3	TRUE	FALSE	FALSE	FALSE	FALSE	FALSE	FALSE
SRR9161502_k127_237950_6	Viromes	human_gut_SRR9161502_contigs	Human gut	CheckAMG	KEGG	K01808	rpiB; ribose 5-phosphate isomerase B [EC:5.3.1.6]	218.991	5.03933e-64	TRUE	0.793382	high	FALSE	FALSE	FALSE	FALSE	TRUE	SRR9161502_k127_237950	FALSE	FALSE		468					FALSE	FALSE	FALSE	TRUE	TRUE	TRUE	TRUE	FALSE	FALSE	FALSE	3	TRUE	FALSE	FALSE	FALSE	FALSE	FALSE	FALSE
SRR9161502_k127_237950_6	Viromes	human_gut_SRR9161502_contigs	Human gut	CheckAMG	Pfam	PF02502	Ribose/Galactose Isomerase	187.365	9.00375e-55	TRUE	0.814556	very high	FALSE	FALSE	FALSE	FALSE	TRUE	SRR9161502_k127_237950	FALSE	FALSE		468					FALSE	FALSE	FALSE	TRUE	TRUE	TRUE	TRUE	FALSE	FALSE	FALSE	3	TRUE	FALSE	FALSE	FALSE	FALSE	FALSE	FALSE
SRR9161502_k127_237950_6	Viromes	human_gut_SRR9161502_contigs	Human gut	DRAM-V	KEGG	K01808	ribose 5-phosphate isomerase [EC:5.3.1.6] [RN:R01056]	229.3	7.2e-67	TRUE	0.793382	high	FALSE	FALSE	FALSE	FALSE	TRUE	SRR9161502_k127_237950	FALSE	FALSE		468					FALSE	FALSE	FALSE	TRUE	TRUE	TRUE	TRUE	FALSE	FALSE	FALSE	3	TRUE	FALSE	FALSE	FALSE	FALSE	FALSE	FALSE
SRR9161502_k127_237950_6	Viromes	human_gut_SRR9161502_contigs	Human gut	DRAM-V	Pfam	PF02502	Ribose/Galactose Isomerase	194	1.525e-57	TRUE	0.814556	very high	FALSE	FALSE	FALSE	FALSE	TRUE	SRR9161502_k127_237950	FALSE	FALSE		468					FALSE	FALSE	FALSE	TRUE	TRUE	TRUE	TRUE	FALSE	FALSE	FALSE	3	TRUE	FALSE	FALSE	FALSE	FALSE	FALSE	FALSE
SRR9161502_k127_238138_17	Viromes	human_gut_SRR9161502_contigs	Human gut	CheckAMG	METABOLIC	PF01613	dimethyl-sulfide monooxygenase subunit B	63.0718	2.54482e-16	TRUE								SRR9161502_k127_238138	FALSE	FALSE	6024	4284					FALSE	FALSE	FALSE	TRUE	TRUE	TRUE	TRUE	FALSE	FALSE	FALSE	3	TRUE	FALSE	FALSE	FALSE	FALSE	FALSE	FALSE
SRR9161502_k127_238138_17	Viromes	human_gut_SRR9161502_contigs	Human gut	CheckAMG	Pfam	PF01613	Flavin reductase like domain	82.4433	2.75434e-22	TRUE								SRR9161502_k127_238138	FALSE	FALSE	6024	4284					FALSE	FALSE	FALSE	TRUE	TRUE	TRUE	TRUE	FALSE	FALSE	FALSE	3	TRUE	FALSE	FALSE	FALSE	FALSE	FALSE	FALSE
SRR9161502_k127_238138_17	Viromes	human_gut_SRR9161502_contigs	Human gut	DRAM-V	Pfam	PF00301	Rubredoxin	43	5.105e-05	TRUE	0.796964	high						SRR9161502_k127_238138	FALSE	FALSE	6024	4284					FALSE	FALSE	FALSE	TRUE	TRUE	TRUE	TRUE	FALSE	FALSE	FALSE	3	TRUE	FALSE	FALSE	FALSE	FALSE	FALSE	FALSE
SRR9161502_k127_238138_24	Viromes	human_gut_SRR9161502_contigs	Human gut	CheckAMG	KEGG	K06217	phoH, phoL; phosphate starvation-inducible protein PhoH and related proteins	524.771	2.85409e-156	TRUE	0.61964	high						SRR9161502_k127_238138	FALSE	FALSE	1314	1497					FALSE	FALSE	TRUE	TRUE	TRUE	TRUE	TRUE	FALSE	FALSE	FALSE	3	TRUE	FALSE	FALSE	FALSE	FALSE	FALSE	FALSE
SRR9161502_k127_238138_24	Viromes	human_gut_SRR9161502_contigs	Human gut	CheckAMG	PHROG	phrog_170	PhoH-like phosphate starvation-inducible	269.253	4.04876e-79	TRUE								SRR9161502_k127_238138	FALSE	FALSE	1314	1497					FALSE	FALSE	TRUE	TRUE	TRUE	TRUE	TRUE	FALSE	FALSE	FALSE	3	TRUE	FALSE	FALSE	FALSE	FALSE	FALSE	FALSE
SRR9161502_k127_238138_24	Viromes	human_gut_SRR9161502_contigs	Human gut	CheckAMG	Pfam	PF02562	PhoH-like protein	325.464	9.12236e-97	TRUE								SRR9161502_k127_238138	FALSE	FALSE	1314	1497					FALSE	FALSE	TRUE	TRUE	TRUE	TRUE	TRUE	FALSE	FALSE	FALSE	3	TRUE	FALSE	FALSE	FALSE	FALSE	FALSE	FALSE
SRR9161502_k127_238138_24	Viromes	human_gut_SRR9161502_contigs	Human gut	DRAM-V	KEGG	K06217	phoH; phosphate starvation-inducible protein	530	1e-157	TRUE	0.61964	high						SRR9161502_k127_238138	FALSE	FALSE	1314	1497					FALSE	FALSE	TRUE	TRUE	TRUE	TRUE	TRUE	FALSE	FALSE	FALSE	3	TRUE	FALSE	FALSE	FALSE	FALSE	FALSE	FALSE
SRR9161502_k127_238138_24	Viromes	human_gut_SRR9161502_contigs	Human gut	DRAM-V	Pfam	PF02562	phoH; phosphate starvation-inducible protein	319	1.814e-97	TRUE								SRR9161502_k127_238138	FALSE	FALSE	1314	1497					FALSE	FALSE	TRUE	TRUE	TRUE	TRUE	TRUE	FALSE	FALSE	FALSE	3	TRUE	FALSE	FALSE	FALSE	FALSE	FALSE	FALSE
SRR9161502_k127_238138_32	Viromes	human_gut_SRR9161502_contigs	Human gut	CheckAMG	FOAM	HMMsoil54701	pps, ppsA; pyruvate, water dikinase [EC:2.7.9.2]	878.378	2.36288e-263	TRUE	0.782724	high						SRR9161502_k127_238138	FALSE	FALSE	6306	2388					FALSE	FALSE	TRUE	TRUE	TRUE	TRUE	TRUE	FALSE	FALSE	FALSE	3	TRUE	FALSE	FALSE	FALSE	FALSE	FALSE	FALSE
SRR9161502_k127_238138_32	Viromes	human_gut_SRR9161502_contigs	Human gut	CheckAMG	KEGG	K01007	pps, ppsA; pyruvate, water dikinase [EC:2.7.9.2]	953.725	1.41476e-285	TRUE	0.782724	high						SRR9161502_k127_238138	FALSE	FALSE	6306	2388					FALSE	FALSE	TRUE	TRUE	TRUE	TRUE	TRUE	FALSE	FALSE	FALSE	3	TRUE	FALSE	FALSE	FALSE	FALSE	FALSE	FALSE
SRR9161502_k127_238138_32	Viromes	human_gut_SRR9161502_contigs	Human gut	CheckAMG	PHROG	phrog_18609	kinase	106.609	9.27669e-30	TRUE								SRR9161502_k127_238138	FALSE	FALSE	6306	2388					FALSE	FALSE	TRUE	TRUE	TRUE	TRUE	TRUE	FALSE	FALSE	FALSE	3	TRUE	FALSE	FALSE	FALSE	FALSE	FALSE	FALSE
SRR9161502_k127_238138_32	Viromes	human_gut_SRR9161502_contigs	Human gut	CheckAMG	Pfam	PF01326	Pyruvate phosphate dikinase, AMP/ATP-binding domain	421.108	2.425e-125	TRUE	0.648744	high						SRR9161502_k127_238138	FALSE	FALSE	6306	2388					FALSE	FALSE	TRUE	TRUE	TRUE	TRUE	TRUE	FALSE	FALSE	FALSE	3	TRUE	FALSE	FALSE	FALSE	FALSE	FALSE	FALSE
SRR9161502_k127_238138_32	Viromes	human_gut_SRR9161502_contigs	Human gut	DRAM-V	KEGG	K01007	pyruvate, water dikinase [EC:2.7.9.2] [RN:R00199]	909.7	2.5e-272	TRUE	0.782724	high						SRR9161502_k127_238138	FALSE	FALSE	6306	2388					FALSE	FALSE	TRUE	TRUE	TRUE	TRUE	TRUE	FALSE	FALSE	FALSE	3	TRUE	FALSE	FALSE	FALSE	FALSE	FALSE	FALSE
SRR9161502_k127_238138_32	Viromes	human_gut_SRR9161502_contigs	Human gut	DRAM-V	Pfam	PF00391	PEP-utilising enzyme, mobile domain	83	2.812e-16	TRUE	0.788994	high						SRR9161502_k127_238138	FALSE	FALSE	6306	2388					FALSE	FALSE	TRUE	TRUE	TRUE	TRUE	TRUE	FALSE	FALSE	FALSE	3	TRUE	FALSE	FALSE	FALSE	FALSE	FALSE	FALSE
SRR9161502_k127_238138_51	Viromes	human_gut_SRR9161502_contigs	Human gut	CheckAMG	KEGG	K16092	btuB; vitamin B12 transporter	322.885	5.31068e-95	TRUE	0.764207	high						SRR9161502_k127_238138	FALSE	FALSE	5628	12942					FALSE	FALSE	FALSE	TRUE	TRUE	TRUE	TRUE	FALSE	FALSE	FALSE	3	TRUE	FALSE	FALSE	FALSE	FALSE	FALSE	FALSE
SRR9161502_k127_238138_51	Viromes	human_gut_SRR9161502_contigs	Human gut	CheckAMG	PHROG	phrog_5687		184.408	2.78007e-53	TRUE								SRR9161502_k127_238138	FALSE	FALSE	5628	12942					FALSE	FALSE	FALSE	TRUE	TRUE	TRUE	TRUE	FALSE	FALSE	FALSE	3	TRUE	FALSE	FALSE	FALSE	FALSE	FALSE	FALSE
SRR9161502_k127_238138_51	Viromes	human_gut_SRR9161502_contigs	Human gut	CheckAMG	Pfam	PF00593	TonB dependent receptor-like, beta-barrel	105.818	3.81954e-29	TRUE			TRUE	FALSE	FALSE	FALSE	FALSE	SRR9161502_k127_238138	FALSE	FALSE	5628	12942					FALSE	FALSE	FALSE	TRUE	TRUE	TRUE	TRUE	FALSE	FALSE	FALSE	3	TRUE	FALSE	FALSE	FALSE	FALSE	FALSE	FALSE
SRR9161502_k127_238138_51	Viromes	human_gut_SRR9161502_contigs	Human gut	DRAM-V	MEROPS	I39	interact with endopeptidases regardless of catalytic type			TRUE								SRR9161502_k127_238138	FALSE	FALSE	5628	12942					FALSE	FALSE	FALSE	TRUE	TRUE	TRUE	TRUE	FALSE	FALSE	FALSE	3	TRUE	FALSE	FALSE	FALSE	FALSE	FALSE	FALSE
SRR9161502_k127_238138_56	Viromes	human_gut_SRR9161502_contigs	Human gut	CheckAMG	KEGG	K02014	TC.FEV.OM; iron complex outermembrane recepter protein	135.88	1.92373e-38	TRUE	0.770761	high						SRR9161502_k127_238138	FALSE	FALSE	10455	8115					FALSE	FALSE	TRUE	TRUE	TRUE	TRUE	TRUE	FALSE	FALSE	FALSE	3	TRUE	FALSE	FALSE	FALSE	FALSE	FALSE	FALSE
SRR9161502_k127_238138_56	Viromes	human_gut_SRR9161502_contigs	Human gut	DRAM-V	MEROPS	I39	interact with endopeptidases regardless of catalytic type			TRUE								SRR9161502_k127_238138	FALSE	FALSE	10455	8115					FALSE	FALSE	TRUE	TRUE	TRUE	TRUE	TRUE	FALSE	FALSE	FALSE	3	TRUE	FALSE	FALSE	FALSE	FALSE	FALSE	FALSE
SRR9161502_k127_238138_59	Viromes	human_gut_SRR9161502_contigs	Human gut	CheckAMG	KEGG	K16092	btuB; vitamin B12 transporter	314.551	1.7679e-92	TRUE	0.764207	high						SRR9161502_k127_238138	FALSE	FALSE	13218	5352					FALSE	FALSE	FALSE	TRUE	TRUE	TRUE	TRUE	FALSE	FALSE	FALSE	3	TRUE	FALSE	FALSE	FALSE	FALSE	FALSE	FALSE
SRR9161502_k127_238138_59	Viromes	human_gut_SRR9161502_contigs	Human gut	CheckAMG	PHROG	phrog_5687		143.758	5.46456e-41	TRUE								SRR9161502_k127_238138	FALSE	FALSE	13218	5352					FALSE	FALSE	FALSE	TRUE	TRUE	TRUE	TRUE	FALSE	FALSE	FALSE	3	TRUE	FALSE	FALSE	FALSE	FALSE	FALSE	FALSE
SRR9161502_k127_238138_59	Viromes	human_gut_SRR9161502_contigs	Human gut	CheckAMG	Pfam	PF00593	TonB dependent receptor-like, beta-barrel	97.1339	1.64907e-26	TRUE			TRUE	FALSE	FALSE	FALSE	FALSE	SRR9161502_k127_238138	FALSE	FALSE	13218	5352					FALSE	FALSE	FALSE	TRUE	TRUE	TRUE	TRUE	FALSE	FALSE	FALSE	3	TRUE	FALSE	FALSE	FALSE	FALSE	FALSE	FALSE
SRR9161502_k127_238138_59	Viromes	human_gut_SRR9161502_contigs	Human gut	DRAM-V	MEROPS	I39	interact with endopeptidases regardless of catalytic type			TRUE								SRR9161502_k127_238138	FALSE	FALSE	13218	5352					FALSE	FALSE	FALSE	TRUE	TRUE	TRUE	TRUE	FALSE	FALSE	FALSE	3	TRUE	FALSE	FALSE	FALSE	FALSE	FALSE	FALSE
SRR9161502_k127_238138_63	Viromes	human_gut_SRR9161502_contigs	Human gut	CheckAMG	FOAM	HMMsoil26815	nifH; nitrogenase iron protein NifH	395.972	5.93357e-118	TRUE	0.748564	high						SRR9161502_k127_238138	FALSE	TRUE	18570	5355					FALSE	FALSE	FALSE	TRUE	TRUE	TRUE	TRUE	FALSE	FALSE	FALSE	3	TRUE	FALSE	FALSE	FALSE	FALSE	FALSE	FALSE
SRR9161502_k127_238138_63	Viromes	human_gut_SRR9161502_contigs	Human gut	CheckAMG	KEGG	K02588	nifH; nitrogenase iron protein NifH	432.563	1.46012e-128	TRUE	0.748564	high						SRR9161502_k127_238138	FALSE	TRUE	18570	5355					FALSE	FALSE	FALSE	TRUE	TRUE	TRUE	TRUE	FALSE	FALSE	FALSE	3	TRUE	FALSE	FALSE	FALSE	FALSE	FALSE	FALSE
SRR9161502_k127_238138_63	Viromes	human_gut_SRR9161502_contigs	Human gut	CheckAMG	METABOLIC	TIGR01287	nitrogenase iron protein	384.852	1.53288e-114	TRUE	0.666667	high						SRR9161502_k127_238138	FALSE	TRUE	18570	5355					FALSE	FALSE	FALSE	TRUE	TRUE	TRUE	TRUE	FALSE	FALSE	FALSE	3	TRUE	FALSE	FALSE	FALSE	FALSE	FALSE	FALSE
SRR9161502_k127_238138_63	Viromes	human_gut_SRR9161502_contigs	Human gut	CheckAMG	Pfam	PF00142	4Fe-4S iron sulfur cluster binding proteins, NifH/frxC family	362.678	1.00373e-107	TRUE	0.5	medium						SRR9161502_k127_238138	FALSE	TRUE	18570	5355					FALSE	FALSE	FALSE	TRUE	TRUE	TRUE	TRUE	FALSE	FALSE	FALSE	3	TRUE	FALSE	FALSE	FALSE	FALSE	FALSE	FALSE
SRR9161502_k127_238138_63	Viromes	human_gut_SRR9161502_contigs	Human gut	DRAM-V	KEGG	K02588	nitrogenase iron protein [RN:R05185]	422	2.3e-125	TRUE	0.748564	high						SRR9161502_k127_238138	FALSE	TRUE	18570	5355					FALSE	FALSE	FALSE	TRUE	TRUE	TRUE	TRUE	FALSE	FALSE	FALSE	3	TRUE	FALSE	FALSE	FALSE	FALSE	FALSE	FALSE
SRR9161502_k127_238138_64	Viromes	human_gut_SRR9161502_contigs	Human gut	CheckAMG	KEGG	K16092	btuB; vitamin B12 transporter	230.232	5.85483e-67	TRUE	0.764207	high						SRR9161502_k127_238138	FALSE	TRUE	813	4542					FALSE	FALSE	FALSE	TRUE	TRUE	TRUE	TRUE	FALSE	FALSE	FALSE	3	TRUE	FALSE	FALSE	FALSE	FALSE	FALSE	TRUE
SRR9161502_k127_238138_64	Viromes	human_gut_SRR9161502_contigs	Human gut	CheckAMG	PHROG	phrog_5687		124.07	4.91767e-35	TRUE								SRR9161502_k127_238138	FALSE	TRUE	813	4542					FALSE	FALSE	FALSE	TRUE	TRUE	TRUE	TRUE	FALSE	FALSE	FALSE	3	TRUE	FALSE	FALSE	FALSE	FALSE	FALSE	TRUE
SRR9161502_k127_238138_64	Viromes	human_gut_SRR9161502_contigs	Human gut	CheckAMG	Pfam	PF00593	TonB dependent receptor-like, beta-barrel	95.6535	4.63959e-26	TRUE			TRUE	FALSE	FALSE	FALSE	FALSE	SRR9161502_k127_238138	FALSE	TRUE	813	4542					FALSE	FALSE	FALSE	TRUE	TRUE	TRUE	TRUE	FALSE	FALSE	FALSE	3	TRUE	FALSE	FALSE	FALSE	FALSE	FALSE	TRUE
SRR9161502_k127_238138_64	Viromes	human_gut_SRR9161502_contigs	Human gut	DRAM-V	MEROPS	I39	interact with endopeptidases regardless of catalytic type			TRUE								SRR9161502_k127_238138	FALSE	TRUE	813	4542					FALSE	FALSE	FALSE	TRUE	TRUE	TRUE	TRUE	FALSE	FALSE	FALSE	3	TRUE	FALSE	FALSE	FALSE	FALSE	FALSE	TRUE
SRR9161502_k127_238320_22	Viromes	human_gut_SRR9161502_contigs	Human gut	CheckAMG	KEGG	K01023	assT; arylsulfate sulfotransferase [EC:2.8.2.22]	543.44	6.45047e-162	TRUE	0.911682	very high						SRR9161502_k127_238320	FALSE	FALSE	7578	4941					FALSE	FALSE	TRUE	TRUE	TRUE	TRUE	TRUE	FALSE	FALSE	FALSE	2	TRUE	FALSE	FALSE	FALSE	FALSE	FALSE	FALSE
SRR9161502_k127_238320_22	Viromes	human_gut_SRR9161502_contigs	Human gut	CheckAMG	Pfam	PF05935	Arylsulfotransferase (ASST)	471.363	1.62012e-140	TRUE	0.911682	very high						SRR9161502_k127_238320	FALSE	FALSE	7578	4941					FALSE	FALSE	TRUE	TRUE	TRUE	TRUE	TRUE	FALSE	FALSE	FALSE	2	TRUE	FALSE	FALSE	FALSE	FALSE	FALSE	FALSE
SRR9161502_k127_238320_22	Viromes	human_gut_SRR9161502_contigs	Human gut	DRAM-V	Pfam	PF05935	Arylsulfotransferase (ASST)	284	1.693e-81	TRUE	0.911682	very high						SRR9161502_k127_238320	FALSE	FALSE	7578	4941					FALSE	FALSE	TRUE	TRUE	TRUE	TRUE	TRUE	FALSE	FALSE	FALSE	2	TRUE	FALSE	FALSE	FALSE	FALSE	FALSE	FALSE
SRR9161502_k127_238320_29	Viromes	human_gut_SRR9161502_contigs	Human gut	CheckAMG	FOAM	HMMsoil41592	metQ; D-methionine transport system substrate-binding protein	345.696	7.45824e-103	TRUE	0.858389	very high						SRR9161502_k127_238320	FALSE	FALSE	1278	2562					FALSE	FALSE	TRUE	TRUE	TRUE	TRUE	TRUE	FALSE	FALSE	FALSE	2	TRUE	FALSE	FALSE	FALSE	FALSE	FALSE	FALSE
SRR9161502_k127_238320_29	Viromes	human_gut_SRR9161502_contigs	Human gut	CheckAMG	KEGG	K02073	metQ; D-methionine transport system substrate-binding protein	374.128	9.31391e-111	TRUE	0.858389	very high						SRR9161502_k127_238320	FALSE	FALSE	1278	2562					FALSE	FALSE	TRUE	TRUE	TRUE	TRUE	TRUE	FALSE	FALSE	FALSE	2	TRUE	FALSE	FALSE	FALSE	FALSE	FALSE	FALSE
SRR9161502_k127_238320_29	Viromes	human_gut_SRR9161502_contigs	Human gut	CheckAMG	PHROG	phrog_17128		308.917	1.86346e-91	TRUE								SRR9161502_k127_238320	FALSE	FALSE	1278	2562					FALSE	FALSE	TRUE	TRUE	TRUE	TRUE	TRUE	FALSE	FALSE	FALSE	2	TRUE	FALSE	FALSE	FALSE	FALSE	FALSE	FALSE
SRR9161502_k127_238320_29	Viromes	human_gut_SRR9161502_contigs	Human gut	CheckAMG	Pfam	PF03180	NlpA lipoprotein	319.303	9.08653e-95	TRUE								SRR9161502_k127_238320	FALSE	FALSE	1278	2562					FALSE	FALSE	TRUE	TRUE	TRUE	TRUE	TRUE	FALSE	FALSE	FALSE	2	TRUE	FALSE	FALSE	FALSE	FALSE	FALSE	FALSE
SRR9161502_k127_238320_29	Viromes	human_gut_SRR9161502_contigs	Human gut	DRAM-V	KEGG	K02073	ABC.MET.S; D-methionine transport system substrate-binding protein	375.8	2.3e-111	TRUE	0.858389	very high						SRR9161502_k127_238320	FALSE	FALSE	1278	2562					FALSE	FALSE	TRUE	TRUE	TRUE	TRUE	TRUE	FALSE	FALSE	FALSE	2	TRUE	FALSE	FALSE	FALSE	FALSE	FALSE	FALSE
SRR9161502_k127_238349_11	Viromes	human_gut_SRR9161502_contigs	Human gut	CheckAMG	KEGG	K00566	mnmA, trmU; tRNA-uridine 2-sulfurtransferase [EC:2.8.1.13]	494.323	3.51984e-147	TRUE	0.5	medium	TRUE	FALSE	FALSE	FALSE	TRUE	SRR9161502_k127_238349	FALSE	FALSE	771	1104					FALSE	FALSE	FALSE	TRUE	TRUE	TRUE	TRUE	FALSE	FALSE	FALSE	3	TRUE	FALSE	FALSE	FALSE	FALSE	FALSE	TRUE
SRR9161502_k127_238349_11	Viromes	human_gut_SRR9161502_contigs	Human gut	CheckAMG	PHROG	phrog_1741	QueC-like queuosine biosynthesis	387.192	5.45012e-115	TRUE								SRR9161502_k127_238349	FALSE	FALSE	771	1104					FALSE	FALSE	FALSE	TRUE	TRUE	TRUE	TRUE	FALSE	FALSE	FALSE	3	TRUE	FALSE	FALSE	FALSE	FALSE	FALSE	TRUE
SRR9161502_k127_238349_11	Viromes	human_gut_SRR9161502_contigs	Human gut	CheckAMG	Pfam	PF03054	tRNA methyl transferase HUP domain	240.825	8.20327e-71	TRUE			TRUE	FALSE	FALSE	FALSE	FALSE	SRR9161502_k127_238349	FALSE	FALSE	771	1104					FALSE	FALSE	FALSE	TRUE	TRUE	TRUE	TRUE	FALSE	FALSE	FALSE	3	TRUE	FALSE	FALSE	FALSE	FALSE	FALSE	TRUE
SRR9161502_k127_238349_11	Viromes	human_gut_SRR9161502_contigs	Human gut	DRAM-V	Pfam	PF06508	Queuosine biosynthesis protein QueC	45	3.476e-05	TRUE								SRR9161502_k127_238349	FALSE	FALSE	771	1104					FALSE	FALSE	FALSE	TRUE	TRUE	TRUE	TRUE	FALSE	FALSE	FALSE	3	TRUE	FALSE	FALSE	FALSE	FALSE	FALSE	TRUE
SRR9161502_k127_238590_10	Viromes	human_gut_SRR9161502_contigs	Human gut	CheckAMG	FOAM	HMMsoil103040	pyrI; aspartate carbamoyltransferase regulatory subunit	105.569	1.70174e-29	TRUE			FALSE	FALSE	FALSE	FALSE	TRUE	SRR9161502_k127_238590	FALSE	FALSE	633	3315					FALSE	FALSE	FALSE	TRUE	TRUE	TRUE	TRUE	FALSE	FALSE	FALSE	3	TRUE	FALSE	FALSE	FALSE	FALSE	FALSE	FALSE
SRR9161502_k127_238590_10	Viromes	human_gut_SRR9161502_contigs	Human gut	CheckAMG	KEGG	K00610	pyrI; aspartate carbamoyltransferase regulatory subunit	146.231	4.69867e-42	TRUE			FALSE	FALSE	FALSE	FALSE	TRUE	SRR9161502_k127_238590	FALSE	FALSE	633	3315					FALSE	FALSE	FALSE	TRUE	TRUE	TRUE	TRUE	FALSE	FALSE	FALSE	3	TRUE	FALSE	FALSE	FALSE	FALSE	FALSE	FALSE
SRR9161502_k127_238590_10	Viromes	human_gut_SRR9161502_contigs	Human gut	CheckAMG	Pfam	PF01948	Aspartate carbamoyltransferase regulatory chain, allosteric domain	95.6127	1.23712e-26	TRUE			FALSE	FALSE	FALSE	FALSE	TRUE	SRR9161502_k127_238590	FALSE	FALSE	633	3315					FALSE	FALSE	FALSE	TRUE	TRUE	TRUE	TRUE	FALSE	FALSE	FALSE	3	TRUE	FALSE	FALSE	FALSE	FALSE	FALSE	FALSE
SRR9161502_k127_238590_10	Viromes	human_gut_SRR9161502_contigs	Human gut	DRAM-V	KEGG	K00610	aspartate carbamoyltransferase [EC:2.1.3.2] [RN:R01397]	147.2	2.7e-42	TRUE			FALSE	FALSE	FALSE	FALSE	TRUE	SRR9161502_k127_238590	FALSE	FALSE	633	3315					FALSE	FALSE	FALSE	TRUE	TRUE	TRUE	TRUE	FALSE	FALSE	FALSE	3	TRUE	FALSE	FALSE	FALSE	FALSE	FALSE	FALSE
SRR9161502_k127_238590_11	Viromes	human_gut_SRR9161502_contigs	Human gut	CheckAMG	FOAM	HMMsoil18315	pyrB, PYR2; aspartate carbamoyltransferase catalytic subunit [EC:2.1.3.2]	396.275	5.1875e-118	TRUE	0.5	medium	FALSE	FALSE	FALSE	FALSE	TRUE	SRR9161502_k127_238590	FALSE	FALSE	1071	2877					FALSE	FALSE	TRUE	TRUE	TRUE	TRUE	TRUE	FALSE	FALSE	FALSE	3	TRUE	FALSE	FALSE	FALSE	FALSE	FALSE	FALSE
SRR9161502_k127_238590_11	Viromes	human_gut_SRR9161502_contigs	Human gut	CheckAMG	KEGG	K00609	pyrB, PYR2; aspartate carbamoyltransferase catalytic subunit [EC:2.1.3.2]	378.786	2.21776e-112	TRUE	0.5	medium	FALSE	FALSE	FALSE	FALSE	TRUE	SRR9161502_k127_238590	FALSE	FALSE	1071	2877					FALSE	FALSE	TRUE	TRUE	TRUE	TRUE	TRUE	FALSE	FALSE	FALSE	3	TRUE	FALSE	FALSE	FALSE	FALSE	FALSE	FALSE
SRR9161502_k127_238590_11	Viromes	human_gut_SRR9161502_contigs	Human gut	CheckAMG	PHROG	phrog_37670		124.854	2.73698e-35	TRUE								SRR9161502_k127_238590	FALSE	FALSE	1071	2877					FALSE	FALSE	TRUE	TRUE	TRUE	TRUE	TRUE	FALSE	FALSE	FALSE	3	TRUE	FALSE	FALSE	FALSE	FALSE	FALSE	FALSE
SRR9161502_k127_238590_11	Viromes	human_gut_SRR9161502_contigs	Human gut	CheckAMG	Pfam	PF02729	Aspartate/ornithine carbamoyltransferase, carbamoyl-P binding domain	158.031	1.3597e-45	TRUE	0.828474	very high						SRR9161502_k127_238590	FALSE	FALSE	1071	2877					FALSE	FALSE	TRUE	TRUE	TRUE	TRUE	TRUE	FALSE	FALSE	FALSE	3	TRUE	FALSE	FALSE	FALSE	FALSE	FALSE	FALSE
SRR9161502_k127_238590_11	Viromes	human_gut_SRR9161502_contigs	Human gut	DRAM-V	KEGG	K00609	aspartate carbamoyltransferase [EC:2.1.3.2] [RN:R01397]	405.1	2.9e-120	TRUE	0.5	medium	FALSE	FALSE	FALSE	FALSE	TRUE	SRR9161502_k127_238590	FALSE	FALSE	1071	2877					FALSE	FALSE	TRUE	TRUE	TRUE	TRUE	TRUE	FALSE	FALSE	FALSE	3	TRUE	FALSE	FALSE	FALSE	FALSE	FALSE	FALSE
SRR9161502_k127_238590_11	Viromes	human_gut_SRR9161502_contigs	Human gut	DRAM-V	Pfam	PF02729	Aspartate/ornithine carbamoyltransferase, carbamoyl-P binding domain	171	4.932e-47	TRUE	0.828474	very high						SRR9161502_k127_238590	FALSE	FALSE	1071	2877					FALSE	FALSE	TRUE	TRUE	TRUE	TRUE	TRUE	FALSE	FALSE	FALSE	3	TRUE	FALSE	FALSE	FALSE	FALSE	FALSE	FALSE
SRR9161502_k127_238590_16	Viromes	human_gut_SRR9161502_contigs	Human gut	CheckAMG	KEGG	K00604	MTFMT, fmt; methionyl-tRNA formyltransferase [EC:2.1.2.9]	399.247	2.45361e-118	TRUE			TRUE	FALSE	FALSE	FALSE	FALSE	SRR9161502_k127_238590	FALSE	FALSE	477	4785					FALSE	FALSE	FALSE	TRUE	TRUE	TRUE	TRUE	FALSE	FALSE	FALSE	3	TRUE	FALSE	FALSE	FALSE	FALSE	FALSE	FALSE
SRR9161502_k127_238590_16	Viromes	human_gut_SRR9161502_contigs	Human gut	CheckAMG	PHROG	phrog_9240	cyanobacterial phosphoribosylglycinamide formyltransferase	131.698	2.09522e-37	TRUE			FALSE	FALSE	FALSE	FALSE	TRUE	SRR9161502_k127_238590	FALSE	FALSE	477	4785					FALSE	FALSE	FALSE	TRUE	TRUE	TRUE	TRUE	FALSE	FALSE	FALSE	3	TRUE	FALSE	FALSE	FALSE	FALSE	FALSE	FALSE
SRR9161502_k127_238590_16	Viromes	human_gut_SRR9161502_contigs	Human gut	CheckAMG	Pfam	PF00551	Formyl transferase	161.502	1.40004e-46	TRUE	0.737755	high						SRR9161502_k127_238590	FALSE	FALSE	477	4785					FALSE	FALSE	FALSE	TRUE	TRUE	TRUE	TRUE	FALSE	FALSE	FALSE	3	TRUE	FALSE	FALSE	FALSE	FALSE	FALSE	FALSE
SRR9161502_k127_238590_16	Viromes	human_gut_SRR9161502_contigs	Human gut	DRAM-V	Pfam	PF00551	Formyl transferase	184	2.08e-51	TRUE	0.737755	high						SRR9161502_k127_238590	FALSE	FALSE	477	4785					FALSE	FALSE	FALSE	TRUE	TRUE	TRUE	TRUE	FALSE	FALSE	FALSE	3	TRUE	FALSE	FALSE	FALSE	FALSE	FALSE	FALSE
SRR9161502_k127_238590_16	Viromes	human_gut_SRR9161502_contigs	Human gut	DRAM-V	Pfam	PF02911	Formyl transferase, C-terminal domain	121	5.32e-30	TRUE	0.858389	very high						SRR9161502_k127_238590	FALSE	FALSE	477	4785					FALSE	FALSE	FALSE	TRUE	TRUE	TRUE	TRUE	FALSE	FALSE	FALSE	3	TRUE	FALSE	FALSE	FALSE	FALSE	FALSE	FALSE
SRR9161502_k127_238590_23	Viromes	human_gut_SRR9161502_contigs	Human gut	CheckAMG	FOAM	HMMsoil113113	rpe, RPE; ribulose-phosphate 3-epimerase [EC:5.1.3.1]	309.538	5.39689e-92	TRUE	0.872079	very high	FALSE	FALSE	FALSE	FALSE	TRUE	SRR9161502_k127_238590	FALSE	FALSE	2991	2880					FALSE	FALSE	TRUE	TRUE	TRUE	TRUE	TRUE	FALSE	FALSE	FALSE	3	TRUE	FALSE	FALSE	FALSE	FALSE	FALSE	FALSE
SRR9161502_k127_238590_23	Viromes	human_gut_SRR9161502_contigs	Human gut	CheckAMG	KEGG	K01783	rpe, RPE; ribulose-phosphate 3-epimerase [EC:5.1.3.1]	337	1.64028e-99	TRUE	0.872079	very high	FALSE	FALSE	FALSE	FALSE	TRUE	SRR9161502_k127_238590	FALSE	FALSE	2991	2880					FALSE	FALSE	TRUE	TRUE	TRUE	TRUE	TRUE	FALSE	FALSE	FALSE	3	TRUE	FALSE	FALSE	FALSE	FALSE	FALSE	FALSE
SRR9161502_k127_238590_23	Viromes	human_gut_SRR9161502_contigs	Human gut	CheckAMG	Pfam	PF00834	Ribulose-phosphate 3 epimerase family	272.396	1.36483e-80	TRUE	0.876322	very high	FALSE	FALSE	FALSE	FALSE	TRUE	SRR9161502_k127_238590	FALSE	FALSE	2991	2880					FALSE	FALSE	TRUE	TRUE	TRUE	TRUE	TRUE	FALSE	FALSE	FALSE	3	TRUE	FALSE	FALSE	FALSE	FALSE	FALSE	FALSE
SRR9161502_k127_238590_23	Viromes	human_gut_SRR9161502_contigs	Human gut	DRAM-V	KEGG	K01783	ribulose-phosphate 3-epimerase [EC:5.1.3.1] [RN:R01529]	336.1	2.1e-99	TRUE	0.872079	very high	FALSE	FALSE	FALSE	FALSE	TRUE	SRR9161502_k127_238590	FALSE	FALSE	2991	2880					FALSE	FALSE	TRUE	TRUE	TRUE	TRUE	TRUE	FALSE	FALSE	FALSE	3	TRUE	FALSE	FALSE	FALSE	FALSE	FALSE	FALSE
SRR9161502_k127_238590_23	Viromes	human_gut_SRR9161502_contigs	Human gut	DRAM-V	Pfam	PF00834	Ribulose-phosphate 3 epimerase family	299	9.311e-93	TRUE	0.876322	very high	FALSE	FALSE	FALSE	FALSE	TRUE	SRR9161502_k127_238590	FALSE	FALSE	2991	2880					FALSE	FALSE	TRUE	TRUE	TRUE	TRUE	TRUE	FALSE	FALSE	FALSE	3	TRUE	FALSE	FALSE	FALSE	FALSE	FALSE	FALSE
SRR9161502_k127_238590_28	Viromes	human_gut_SRR9161502_contigs	Human gut	CheckAMG	KEGG	K07738	nrdR; transcriptional repressor NrdR	236.637	1.66704e-69	TRUE			TRUE	FALSE	FALSE	FALSE	FALSE	SRR9161502_k127_238590	FALSE	FALSE	5871	828					FALSE	FALSE	FALSE	TRUE	TRUE	TRUE	TRUE	FALSE	FALSE	FALSE	3	TRUE	FALSE	FALSE	FALSE	FALSE	FALSE	FALSE
SRR9161502_k127_238590_28	Viromes	human_gut_SRR9161502_contigs	Human gut	CheckAMG	Pfam	PF03477	ATP cone domain	82.7112	1.67006e-22	TRUE			FALSE	FALSE	FALSE	FALSE	TRUE	SRR9161502_k127_238590	FALSE	FALSE	5871	828					FALSE	FALSE	FALSE	TRUE	TRUE	TRUE	TRUE	FALSE	FALSE	FALSE	3	TRUE	FALSE	FALSE	FALSE	FALSE	FALSE	FALSE
SRR9161502_k127_238590_28	Viromes	human_gut_SRR9161502_contigs	Human gut	DRAM-V	Pfam	PF03477	nrdA/nrdB; ribonucleotide reductase (RNR)	79	8.886e-18	TRUE			FALSE	FALSE	FALSE	FALSE	TRUE	SRR9161502_k127_238590	FALSE	FALSE	5871	828					FALSE	FALSE	FALSE	TRUE	TRUE	TRUE	TRUE	FALSE	FALSE	FALSE	3	TRUE	FALSE	FALSE	FALSE	FALSE	FALSE	FALSE
SRR9161502_k127_238590_31	Viromes	human_gut_SRR9161502_contigs	Human gut	CheckAMG	FOAM	HMMsoil16058	rpiB; ribose 5-phosphate isomerase B [EC:5.3.1.6]	201.88	2.76432e-59	TRUE	0.793382	high	FALSE	FALSE	FALSE	FALSE	TRUE	SRR9161502_k127_238590	FALSE	FALSE	516	2934					FALSE	FALSE	TRUE	TRUE	TRUE	TRUE	TRUE	FALSE	FALSE	FALSE	3	TRUE	FALSE	FALSE	FALSE	FALSE	FALSE	FALSE
SRR9161502_k127_238590_31	Viromes	human_gut_SRR9161502_contigs	Human gut	CheckAMG	KEGG	K01808	rpiB; ribose 5-phosphate isomerase B [EC:5.3.1.6]	228.828	4.95501e-67	TRUE	0.793382	high	FALSE	FALSE	FALSE	FALSE	TRUE	SRR9161502_k127_238590	FALSE	FALSE	516	2934					FALSE	FALSE	TRUE	TRUE	TRUE	TRUE	TRUE	FALSE	FALSE	FALSE	3	TRUE	FALSE	FALSE	FALSE	FALSE	FALSE	FALSE
SRR9161502_k127_238590_31	Viromes	human_gut_SRR9161502_contigs	Human gut	CheckAMG	Pfam	PF02502	Ribose/Galactose Isomerase	196.656	1.2198e-57	TRUE	0.814556	very high	FALSE	FALSE	FALSE	FALSE	TRUE	SRR9161502_k127_238590	FALSE	FALSE	516	2934					FALSE	FALSE	TRUE	TRUE	TRUE	TRUE	TRUE	FALSE	FALSE	FALSE	3	TRUE	FALSE	FALSE	FALSE	FALSE	FALSE	FALSE
SRR9161502_k127_238590_31	Viromes	human_gut_SRR9161502_contigs	Human gut	DRAM-V	KEGG	K01808	ribose 5-phosphate isomerase [EC:5.3.1.6] [RN:R01056]	236.8	3.8e-69	TRUE	0.793382	high	FALSE	FALSE	FALSE	FALSE	TRUE	SRR9161502_k127_238590	FALSE	FALSE	516	2934					FALSE	FALSE	TRUE	TRUE	TRUE	TRUE	TRUE	FALSE	FALSE	FALSE	3	TRUE	FALSE	FALSE	FALSE	FALSE	FALSE	FALSE
SRR9161502_k127_238590_31	Viromes	human_gut_SRR9161502_contigs	Human gut	DRAM-V	Pfam	PF02502	Ribose/Galactose Isomerase	205	1.679e-61	TRUE	0.814556	very high	FALSE	FALSE	FALSE	FALSE	TRUE	SRR9161502_k127_238590	FALSE	FALSE	516	2934					FALSE	FALSE	TRUE	TRUE	TRUE	TRUE	TRUE	FALSE	FALSE	FALSE	3	TRUE	FALSE	FALSE	FALSE	FALSE	FALSE	FALSE
SRR9161502_k127_238590_6	Viromes	human_gut_SRR9161502_contigs	Human gut	CheckAMG	KEGG	K00876	udk, UCK; uridine kinase [EC:2.7.1.48]	122.266	2.13683e-34	TRUE			FALSE	FALSE	FALSE	FALSE	TRUE	SRR9161502_k127_238590	FALSE	FALSE	1953	2961					FALSE	FALSE	FALSE	TRUE	TRUE	TRUE	TRUE	FALSE	FALSE	FALSE	3	TRUE	FALSE	FALSE	FALSE	FALSE	FALSE	FALSE
SRR9161502_k127_238590_6	Viromes	human_gut_SRR9161502_contigs	Human gut	DRAM-V	Pfam	PF00485	Phosphoribulokinase / Uridine kinase family	137	2.093e-33	TRUE	0.5	medium	FALSE	FALSE	FALSE	FALSE	TRUE	SRR9161502_k127_238590	FALSE	FALSE	1953	2961					FALSE	FALSE	FALSE	TRUE	TRUE	TRUE	TRUE	FALSE	FALSE	FALSE	3	TRUE	FALSE	FALSE	FALSE	FALSE	FALSE	FALSE
SRR9161502_k127_238866_10	Viromes	human_gut_SRR9161502_contigs	Human gut	CheckAMG	KEGG	K21636	nrdD; ribonucleoside-triphosphate reductase (formate) [EC:1.1.98.6]	959.356	1.32023e-287	TRUE			FALSE	FALSE	FALSE	FALSE	TRUE	SRR9161502_k127_238866	FALSE	FALSE	2271						FALSE	FALSE	FALSE	TRUE	TRUE	TRUE	TRUE	FALSE	FALSE	FALSE	3	TRUE	FALSE	FALSE	FALSE	FALSE	FALSE	TRUE
SRR9161502_k127_238866_10	Viromes	human_gut_SRR9161502_contigs	Human gut	CheckAMG	PHROG	phrog_487	NrdD-like anaerobic ribonucleotide reductase large subunit	336.658	1.97393e-99	TRUE			FALSE	FALSE	FALSE	FALSE	TRUE	SRR9161502_k127_238866	FALSE	FALSE	2271						FALSE	FALSE	FALSE	TRUE	TRUE	TRUE	TRUE	FALSE	FALSE	FALSE	3	TRUE	FALSE	FALSE	FALSE	FALSE	FALSE	TRUE
SRR9161502_k127_238866_10	Viromes	human_gut_SRR9161502_contigs	Human gut	CheckAMG	Pfam	PF13597	Anaerobic ribonucleoside-triphosphate reductase	659.091	4.62027e-197	TRUE	0.520007	medium	FALSE	FALSE	FALSE	FALSE	TRUE	SRR9161502_k127_238866	FALSE	FALSE	2271						FALSE	FALSE	FALSE	TRUE	TRUE	TRUE	TRUE	FALSE	FALSE	FALSE	3	TRUE	FALSE	FALSE	FALSE	FALSE	FALSE	TRUE
SRR9161502_k127_238866_10	Viromes	human_gut_SRR9161502_contigs	Human gut	DRAM-V	KEGG	K21636	ribonucleoside-triphosphate reductase [EC:1.17.4.2 1.1.98.6] [RN:R02022 R11636]	996.6	7.9e-299	TRUE			FALSE	FALSE	FALSE	FALSE	TRUE	SRR9161502_k127_238866	FALSE	FALSE	2271						FALSE	FALSE	FALSE	TRUE	TRUE	TRUE	TRUE	FALSE	FALSE	FALSE	3	TRUE	FALSE	FALSE	FALSE	FALSE	FALSE	TRUE
SRR9161502_k127_238866_10	Viromes	human_gut_SRR9161502_contigs	Human gut	DRAM-V	Pfam	PF03477	nrdA/nrdB; ribonucleotide reductase (RNR)	77	1.916e-14	TRUE			FALSE	FALSE	FALSE	FALSE	TRUE	SRR9161502_k127_238866	FALSE	FALSE	2271						FALSE	FALSE	FALSE	TRUE	TRUE	TRUE	TRUE	FALSE	FALSE	FALSE	3	TRUE	FALSE	FALSE	FALSE	FALSE	FALSE	TRUE
SRR9161502_k127_238866_11	Viromes	human_gut_SRR9161502_contigs	Human gut	CheckAMG	FOAM	HMMsoil74615	metY; O-acetylhomoserine (thiol)-lyase [EC:2.5.1.49]	679.535	9.05145e-204	TRUE	0.818341	very high						SRR9161502_k127_238866	FALSE	FALSE	2412						FALSE	FALSE	TRUE	TRUE	TRUE	TRUE	TRUE	FALSE	FALSE	FALSE	3	TRUE	FALSE	FALSE	FALSE	FALSE	FALSE	TRUE
SRR9161502_k127_238866_11	Viromes	human_gut_SRR9161502_contigs	Human gut	CheckAMG	KEGG	K01740	O-acetylhomoserine (thiol)-lyase	677.326	1.37034e-202	TRUE	0.818341	very high						SRR9161502_k127_238866	FALSE	FALSE	2412						FALSE	FALSE	TRUE	TRUE	TRUE	TRUE	TRUE	FALSE	FALSE	FALSE	3	TRUE	FALSE	FALSE	FALSE	FALSE	FALSE	TRUE
SRR9161502_k127_238866_11	Viromes	human_gut_SRR9161502_contigs	Human gut	CheckAMG	KEGG	K01740	metY; O-acetylhomoserine (thiol)-lyase [EC:2.5.1.49]	677.326	1.37034e-202	TRUE	0.818341	very high						SRR9161502_k127_238866	FALSE	FALSE	2412						FALSE	FALSE	TRUE	TRUE	TRUE	TRUE	TRUE	FALSE	FALSE	FALSE	3	TRUE	FALSE	FALSE	FALSE	FALSE	FALSE	TRUE
SRR9161502_k127_238866_11	Viromes	human_gut_SRR9161502_contigs	Human gut	CheckAMG	METABOLIC	PF01053	methionine gamma-lyase	433.238	4.82869e-129	TRUE	0.808129	very high						SRR9161502_k127_238866	FALSE	FALSE	2412						FALSE	FALSE	TRUE	TRUE	TRUE	TRUE	TRUE	FALSE	FALSE	FALSE	3	TRUE	FALSE	FALSE	FALSE	FALSE	FALSE	TRUE
SRR9161502_k127_238866_11	Viromes	human_gut_SRR9161502_contigs	Human gut	CheckAMG	Pfam	PF01053	Cys/Met metabolism PLP-dependent enzyme	421.355	1.94802e-125	TRUE	0.808129	very high						SRR9161502_k127_238866	FALSE	FALSE	2412						FALSE	FALSE	TRUE	TRUE	TRUE	TRUE	TRUE	FALSE	FALSE	FALSE	3	TRUE	FALSE	FALSE	FALSE	FALSE	FALSE	TRUE
SRR9161502_k127_238866_11	Viromes	human_gut_SRR9161502_contigs	Human gut	DRAM-V	Pfam	PF00155	Aminotransferase class I and II	46	2.156e-05	TRUE	0.728656	high						SRR9161502_k127_238866	FALSE	FALSE	2412						FALSE	FALSE	TRUE	TRUE	TRUE	TRUE	TRUE	FALSE	FALSE	FALSE	3	TRUE	FALSE	FALSE	FALSE	FALSE	FALSE	TRUE
SRR9161502_k127_238866_11	Viromes	human_gut_SRR9161502_contigs	Human gut	DRAM-V	Pfam	PF00266	Aminotransferase class-V	58	4.347e-09	TRUE								SRR9161502_k127_238866	FALSE	FALSE	2412						FALSE	FALSE	TRUE	TRUE	TRUE	TRUE	TRUE	FALSE	FALSE	FALSE	3	TRUE	FALSE	FALSE	FALSE	FALSE	FALSE	TRUE
SRR9161502_k127_238866_11	Viromes	human_gut_SRR9161502_contigs	Human gut	DRAM-V	Pfam	PF01053	Cys/Met metabolism PLP-dependent enzyme	370	1.613e-113	TRUE	0.808129	very high						SRR9161502_k127_238866	FALSE	FALSE	2412						FALSE	FALSE	TRUE	TRUE	TRUE	TRUE	TRUE	FALSE	FALSE	FALSE	3	TRUE	FALSE	FALSE	FALSE	FALSE	FALSE	TRUE
SRR9161502_k127_238866_7	Viromes	human_gut_SRR9161502_contigs	Human gut	CheckAMG	FOAM	HMMsoil10837	glmM; phosphoglucosamine mutase [EC:5.4.2.10]	510.691	2.20748e-152	TRUE			FALSE	TRUE	FALSE	FALSE	FALSE	SRR9161502_k127_238866	FALSE	FALSE		1347					FALSE	FALSE	FALSE	TRUE	TRUE	TRUE	TRUE	FALSE	FALSE	FALSE	3	TRUE	FALSE	FALSE	FALSE	FALSE	FALSE	FALSE
SRR9161502_k127_238866_7	Viromes	human_gut_SRR9161502_contigs	Human gut	CheckAMG	KEGG	K03431	glmM; phosphoglucosamine mutase [EC:5.4.2.10]	601.59	1.41002e-179	TRUE			FALSE	TRUE	FALSE	FALSE	FALSE	SRR9161502_k127_238866	FALSE	FALSE		1347					FALSE	FALSE	FALSE	TRUE	TRUE	TRUE	TRUE	FALSE	FALSE	FALSE	3	TRUE	FALSE	FALSE	FALSE	FALSE	FALSE	FALSE
SRR9161502_k127_238866_7	Viromes	human_gut_SRR9161502_contigs	Human gut	CheckAMG	PHROG	phrog_20109		443.626	5.65607e-132	TRUE								SRR9161502_k127_238866	FALSE	FALSE		1347					FALSE	FALSE	FALSE	TRUE	TRUE	TRUE	TRUE	FALSE	FALSE	FALSE	3	TRUE	FALSE	FALSE	FALSE	FALSE	FALSE	FALSE
SRR9161502_k127_238866_7	Viromes	human_gut_SRR9161502_contigs	Human gut	DRAM-V	Pfam	PF00408	Phosphoglucomutase/phosphomannomutase, C-terminal domain	56	1.974e-08	TRUE	0.873447	very high						SRR9161502_k127_238866	FALSE	FALSE		1347					FALSE	FALSE	FALSE	TRUE	TRUE	TRUE	TRUE	FALSE	FALSE	FALSE	3	TRUE	FALSE	FALSE	FALSE	FALSE	FALSE	FALSE
SRR9161502_k127_239161_5	Viromes	human_gut_SRR9161502_contigs	Human gut	CheckAMG	KEGG	K25028	btuD; cobalamin transport system ATP-binding protein [EC:7.6.2.8]	330.194	1.89273e-97	TRUE	0.671906	high						SRR9161502_k127_239161	FALSE	FALSE		3708					FALSE	FALSE	FALSE	TRUE	TRUE	TRUE	TRUE	FALSE	FALSE	FALSE	3	TRUE	FALSE	FALSE	FALSE	FALSE	FALSE	FALSE
SRR9161502_k127_239161_5	Viromes	human_gut_SRR9161502_contigs	Human gut	CheckAMG	Pfam	PF00005	ABC transporter	115.115	2.84888e-32	TRUE								SRR9161502_k127_239161	FALSE	FALSE		3708					FALSE	FALSE	FALSE	TRUE	TRUE	TRUE	TRUE	FALSE	FALSE	FALSE	3	TRUE	FALSE	FALSE	FALSE	FALSE	FALSE	FALSE
SRR9161502_k127_239161_5	Viromes	human_gut_SRR9161502_contigs	Human gut	DRAM-V	KEGG	K02013	ABC.FEV.A; iron complex transport system ATP-binding protein [EC:3.6.3.34]	258.1	1.5e-75	TRUE	0.662607	high						SRR9161502_k127_239161	FALSE	FALSE		3708					FALSE	FALSE	FALSE	TRUE	TRUE	TRUE	TRUE	FALSE	FALSE	FALSE	3	TRUE	FALSE	FALSE	FALSE	FALSE	FALSE	FALSE
SRR9161502_k127_239161_8	Viromes	human_gut_SRR9161502_contigs	Human gut	CheckAMG	KEGG	K19221	cobA, btuR; cob(I)alamin adenosyltransferase [EC:2.5.1.17]	200.518	3.24527e-58	TRUE	0.877837	very high	FALSE	FALSE	FALSE	TRUE	TRUE	SRR9161502_k127_239161	FALSE	FALSE	3186	522					FALSE	FALSE	FALSE	TRUE	TRUE	TRUE	TRUE	FALSE	FALSE	FALSE	3	TRUE	FALSE	FALSE	FALSE	FALSE	FALSE	FALSE
SRR9161502_k127_239161_8	Viromes	human_gut_SRR9161502_contigs	Human gut	CheckAMG	Pfam	PF02572	ATP:corrinoid adenosyltransferase BtuR/CobO/CobP	188.608	8.05408e-55	TRUE	0.666667	high	FALSE	FALSE	FALSE	TRUE	TRUE	SRR9161502_k127_239161	FALSE	FALSE	3186	522					FALSE	FALSE	FALSE	TRUE	TRUE	TRUE	TRUE	FALSE	FALSE	FALSE	3	TRUE	FALSE	FALSE	FALSE	FALSE	FALSE	FALSE
SRR9161502_k127_239161_8	Viromes	human_gut_SRR9161502_contigs	Human gut	DRAM-V	KEGG	K19221	cobA, btuR; cob(I)alamin adenosyltransferase [EC:2.5.1.17]	211.9	1.1e-61	TRUE	0.877837	very high	FALSE	FALSE	FALSE	TRUE	TRUE	SRR9161502_k127_239161	FALSE	FALSE	3186	522					FALSE	FALSE	FALSE	TRUE	TRUE	TRUE	TRUE	FALSE	FALSE	FALSE	3	TRUE	FALSE	FALSE	FALSE	FALSE	FALSE	FALSE
SRR9161502_k127_239213_10	Viromes	human_gut_SRR9161502_contigs	Human gut	CheckAMG	FOAM	HMMsoil127422	E2.2.1.1, tktA, tktB; transketolase [EC:2.2.1.1]	397.545	6.34327e-118	TRUE	0.729843	high						SRR9161502_k127_239213	FALSE	FALSE	597	1779					FALSE	FALSE	TRUE	TRUE	TRUE	TRUE	TRUE	FALSE	FALSE	FALSE	3	TRUE	FALSE	FALSE	FALSE	FALSE	FALSE	FALSE
SRR9161502_k127_239213_10	Viromes	human_gut_SRR9161502_contigs	Human gut	CheckAMG	KEGG	K28644	sqwG; 6-deoxy-6-sulfo-D-fructose transketolase subunit SqwG [EC:2.2.1.15]	322.452	1.39296e-95	TRUE	1	very high						SRR9161502_k127_239213	FALSE	FALSE	597	1779					FALSE	FALSE	TRUE	TRUE	TRUE	TRUE	TRUE	FALSE	FALSE	FALSE	3	TRUE	FALSE	FALSE	FALSE	FALSE	FALSE	FALSE
SRR9161502_k127_239213_10	Viromes	human_gut_SRR9161502_contigs	Human gut	CheckAMG	Pfam	PF00456	Transketolase, thiamine diphosphate binding domain	203.002	4.8134e-59	TRUE								SRR9161502_k127_239213	FALSE	FALSE	597	1779					FALSE	FALSE	TRUE	TRUE	TRUE	TRUE	TRUE	FALSE	FALSE	FALSE	3	TRUE	FALSE	FALSE	FALSE	FALSE	FALSE	FALSE
SRR9161502_k127_239213_10	Viromes	human_gut_SRR9161502_contigs	Human gut	DRAM-V	KEGG	K00615	transketolase [EC:2.2.1.1] [RN:R01067 R01641]	366.8	2e-108	TRUE	0.729843	high						SRR9161502_k127_239213	FALSE	FALSE	597	1779					FALSE	FALSE	TRUE	TRUE	TRUE	TRUE	TRUE	FALSE	FALSE	FALSE	3	TRUE	FALSE	FALSE	FALSE	FALSE	FALSE	FALSE
SRR9161502_k127_239213_10	Viromes	human_gut_SRR9161502_contigs	Human gut	DRAM-V	Pfam	PF00456	Transketolase, thiamine diphosphate binding domain	355	5.498e-111	TRUE								SRR9161502_k127_239213	FALSE	FALSE	597	1779					FALSE	FALSE	TRUE	TRUE	TRUE	TRUE	TRUE	FALSE	FALSE	FALSE	3	TRUE	FALSE	FALSE	FALSE	FALSE	FALSE	FALSE
SRR9161502_k127_239213_10	Viromes	human_gut_SRR9161502_contigs	Human gut	DRAM-V	Pfam	PF00676	Dehydrogenase E1 component	68	9.725e-13	TRUE	0.763093	high						SRR9161502_k127_239213	FALSE	FALSE	597	1779					FALSE	FALSE	TRUE	TRUE	TRUE	TRUE	TRUE	FALSE	FALSE	FALSE	3	TRUE	FALSE	FALSE	FALSE	FALSE	FALSE	FALSE
SRR9161502_k127_239213_11	Viromes	human_gut_SRR9161502_contigs	Human gut	CheckAMG	FOAM	HMMsoil135650	E2.2.1.1, tktA, tktB; transketolase [EC:2.2.1.1]	416.818	2.77374e-124	TRUE	0.729843	high						SRR9161502_k127_239213	FALSE	FALSE	1434	942					FALSE	FALSE	TRUE	TRUE	TRUE	TRUE	TRUE	FALSE	FALSE	FALSE	3	TRUE	FALSE	FALSE	FALSE	FALSE	FALSE	TRUE
SRR9161502_k127_239213_11	Viromes	human_gut_SRR9161502_contigs	Human gut	CheckAMG	KEGG	K28645	sqwH; 6-deoxy-6-sulfo-D-fructose transketolase subunit SqwH [EC:2.2.1.15]	327.134	6.66774e-97	TRUE	1	very high						SRR9161502_k127_239213	FALSE	FALSE	1434	942					FALSE	FALSE	TRUE	TRUE	TRUE	TRUE	TRUE	FALSE	FALSE	FALSE	3	TRUE	FALSE	FALSE	FALSE	FALSE	FALSE	TRUE
SRR9161502_k127_239213_11	Viromes	human_gut_SRR9161502_contigs	Human gut	CheckAMG	Pfam	PF02779	Transketolase, pyrimidine binding domain	152.529	6.88131e-44	TRUE			FALSE	FALSE	FALSE	FALSE	TRUE	SRR9161502_k127_239213	FALSE	FALSE	1434	942					FALSE	FALSE	TRUE	TRUE	TRUE	TRUE	TRUE	FALSE	FALSE	FALSE	3	TRUE	FALSE	FALSE	FALSE	FALSE	FALSE	TRUE
SRR9161502_k127_239213_11	Viromes	human_gut_SRR9161502_contigs	Human gut	DRAM-V	KEGG	K00615	transketolase [EC:2.2.1.1] [RN:R01067 R01641]	287.3	2.2e-84	TRUE	0.729843	high						SRR9161502_k127_239213	FALSE	FALSE	1434	942					FALSE	FALSE	TRUE	TRUE	TRUE	TRUE	TRUE	FALSE	FALSE	FALSE	3	TRUE	FALSE	FALSE	FALSE	FALSE	FALSE	TRUE
SRR9161502_k127_239213_11	Viromes	human_gut_SRR9161502_contigs	Human gut	DRAM-V	Pfam	PF02779	Transketolase, pyrimidine binding domain	171	6.199e-47	TRUE			FALSE	FALSE	FALSE	FALSE	TRUE	SRR9161502_k127_239213	FALSE	FALSE	1434	942					FALSE	FALSE	TRUE	TRUE	TRUE	TRUE	TRUE	FALSE	FALSE	FALSE	3	TRUE	FALSE	FALSE	FALSE	FALSE	FALSE	TRUE
SRR9161502_k127_239213_11	Viromes	human_gut_SRR9161502_contigs	Human gut	DRAM-V	Pfam	PF02780	Transketolase, C-terminal domain	124	5.487e-31	TRUE								SRR9161502_k127_239213	FALSE	FALSE	1434	942					FALSE	FALSE	TRUE	TRUE	TRUE	TRUE	TRUE	FALSE	FALSE	FALSE	3	TRUE	FALSE	FALSE	FALSE	FALSE	FALSE	TRUE
SRR9161502_k127_239213_7	Viromes	human_gut_SRR9161502_contigs	Human gut	CheckAMG	FOAM	HMMsoil27821	ATP2C; P-type Ca2+ transporter type 2C [EC:7.2.2.10]	189.516	7.16544e-55	TRUE								SRR9161502_k127_239213	FALSE	FALSE	2025	2793					FALSE	FALSE	FALSE	TRUE	TRUE	TRUE	TRUE	FALSE	FALSE	FALSE	3	TRUE	FALSE	FALSE	FALSE	FALSE	FALSE	TRUE
SRR9161502_k127_239213_7	Viromes	human_gut_SRR9161502_contigs	Human gut	CheckAMG	KEGG	K17686	copA, ctpA, ATP7; P-type Cu+ transporter [EC:7.2.2.8]	1068.7	0	TRUE								SRR9161502_k127_239213	FALSE	FALSE	2025	2793					FALSE	FALSE	FALSE	TRUE	TRUE	TRUE	TRUE	FALSE	FALSE	FALSE	3	TRUE	FALSE	FALSE	FALSE	FALSE	FALSE	TRUE
SRR9161502_k127_239213_7	Viromes	human_gut_SRR9161502_contigs	Human gut	CheckAMG	PHROG	phrog_12316	ATPase	471.525	4.10315e-140	TRUE								SRR9161502_k127_239213	FALSE	FALSE	2025	2793					FALSE	FALSE	FALSE	TRUE	TRUE	TRUE	TRUE	FALSE	FALSE	FALSE	3	TRUE	FALSE	FALSE	FALSE	FALSE	FALSE	TRUE
SRR9161502_k127_239213_7	Viromes	human_gut_SRR9161502_contigs	Human gut	DRAM-V	Pfam	PF00122	E1-E2 ATPase	158	4.165e-39	TRUE								SRR9161502_k127_239213	FALSE	FALSE	2025	2793					FALSE	FALSE	FALSE	TRUE	TRUE	TRUE	TRUE	FALSE	FALSE	FALSE	3	TRUE	FALSE	FALSE	FALSE	FALSE	FALSE	TRUE
SRR9161502_k127_239459_4	Viromes	human_gut_SRR9161502_contigs	Human gut	CheckAMG	KEGG	K02939	RP-L9, MRPL9, rplI; large subunit ribosomal protein L9	128.911	1.86487e-36	TRUE								SRR9161502_k127_239459	FALSE	FALSE	1335	444					FALSE	FALSE	FALSE	TRUE	TRUE	TRUE	TRUE	FALSE	FALSE	FALSE	3	TRUE	FALSE	FALSE	FALSE	FALSE	FALSE	TRUE
SRR9161502_k127_239459_4	Viromes	human_gut_SRR9161502_contigs	Human gut	CheckAMG	Pfam	PF03948	Ribosomal protein L9, C-terminal domain	86.7842	8.11118e-24	TRUE								SRR9161502_k127_239459	FALSE	FALSE	1335	444					FALSE	FALSE	FALSE	TRUE	TRUE	TRUE	TRUE	FALSE	FALSE	FALSE	3	TRUE	FALSE	FALSE	FALSE	FALSE	FALSE	TRUE
SRR9161502_k127_239459_4	Viromes	human_gut_SRR9161502_contigs	Human gut	DRAM-V	KEGG	K02939	large subunit ribosomal protein L9	113.7	1.2e-31	TRUE								SRR9161502_k127_239459	FALSE	FALSE	1335	444					FALSE	FALSE	FALSE	TRUE	TRUE	TRUE	TRUE	FALSE	FALSE	FALSE	3	TRUE	FALSE	FALSE	FALSE	FALSE	FALSE	TRUE
SRR9161502_k127_239610_4	Viromes	human_gut_SRR9161502_contigs	Human gut	CheckAMG	Pfam	PF00535	Glycosyl transferase family 2	80.4316	1.1265e-21	TRUE			TRUE	FALSE	FALSE	FALSE	FALSE	SRR9161502_k127_239610	FALSE	TRUE	2268	3906					FALSE	FALSE	FALSE	TRUE	TRUE	TRUE	TRUE	FALSE	FALSE	FALSE	3	TRUE	FALSE	FALSE	FALSE	FALSE	FALSE	TRUE
SRR9161502_k127_239610_4	Viromes	human_gut_SRR9161502_contigs	Human gut	DRAM-V	dbCAN	GT2	GT2 cellulose synthase (EC 2.4.1.12); chitin synthase (EC 2.4.1.16); dolichyl-phosphate beta-D-mannosyltransferase (EC 2.4.1.83); dolichyl-phosphate beta-glucosyltransferase (EC 2.4.1.117); N-acetylglucosaminyltransferase (EC 2.4.1.-); N-acetylgalactosaminyltransferase (EC 2.4.1.-); hyaluronan synthase (EC 2.4.1.212); chitin oligosaccharide synthase (EC 2.4.1.-); beta-1,3-glucan synthase (EC 2.4.1.34); beta-1,4-mannan synthase (EC 2.4.1.-); beta-mannosylphosphodecaprenol-mannooligosaccharide alpha-1,6-mannosyltransferase (EC 2.4.1.199); UDP-Galf: rhamnopyranosyl-N-acetylglucosaminyl-PP-decaprenol beta-1,4/1,5-galactofuranosyltransferase (EC 2.4.1.287); UDP-Galf: galactofuranosyl-galactofuranosyl-rhamnosyl-N-acetylglucosaminyl-PP-decaprenol beta-1,5/1,6-galactofuranosyltransferase (EC 2.4.1.288); dTDP-L-Rha: N-acetylglucosaminyl-PP-decaprenol alpha-1,3-L-rhamnosyltransferase (EC 2.4.1.289)			TRUE	0.0833333	very low	TRUE	TRUE	FALSE	FALSE	TRUE	SRR9161502_k127_239610	FALSE	TRUE	2268	3906					FALSE	FALSE	FALSE	TRUE	TRUE	TRUE	TRUE	FALSE	FALSE	FALSE	3	TRUE	FALSE	FALSE	FALSE	FALSE	FALSE	TRUE
SRR9161502_k127_239610_8	Viromes	human_gut_SRR9161502_contigs	Human gut	CheckAMG	KEGG	K19427	epsJ; glycosyltransferase EpsJ [EC:2.4.-.-]	209.692	7.68801e-61	TRUE			TRUE	FALSE	FALSE	FALSE	FALSE	SRR9161502_k127_239610	FALSE	TRUE	3906	930					FALSE	FALSE	FALSE	TRUE	TRUE	TRUE	TRUE	FALSE	FALSE	FALSE	3	TRUE	FALSE	FALSE	FALSE	FALSE	FALSE	TRUE
SRR9161502_k127_239610_8	Viromes	human_gut_SRR9161502_contigs	Human gut	CheckAMG	PHROG	phrog_841	GtrB-like O-antigen conversion	64.8395	6.71684e-17	TRUE								SRR9161502_k127_239610	FALSE	TRUE	3906	930					FALSE	FALSE	FALSE	TRUE	TRUE	TRUE	TRUE	FALSE	FALSE	FALSE	3	TRUE	FALSE	FALSE	FALSE	FALSE	FALSE	TRUE
SRR9161502_k127_239610_8	Viromes	human_gut_SRR9161502_contigs	Human gut	DRAM-V	dbCAN	GT2	GT2 cellulose synthase (EC 2.4.1.12); chitin synthase (EC 2.4.1.16); dolichyl-phosphate beta-D-mannosyltransferase (EC 2.4.1.83); dolichyl-phosphate beta-glucosyltransferase (EC 2.4.1.117); N-acetylglucosaminyltransferase (EC 2.4.1.-); N-acetylgalactosaminyltransferase (EC 2.4.1.-); hyaluronan synthase (EC 2.4.1.212); chitin oligosaccharide synthase (EC 2.4.1.-); beta-1,3-glucan synthase (EC 2.4.1.34); beta-1,4-mannan synthase (EC 2.4.1.-); beta-mannosylphosphodecaprenol-mannooligosaccharide alpha-1,6-mannosyltransferase (EC 2.4.1.199); UDP-Galf: rhamnopyranosyl-N-acetylglucosaminyl-PP-decaprenol beta-1,4/1,5-galactofuranosyltransferase (EC 2.4.1.287); UDP-Galf: galactofuranosyl-galactofuranosyl-rhamnosyl-N-acetylglucosaminyl-PP-decaprenol beta-1,5/1,6-galactofuranosyltransferase (EC 2.4.1.288); dTDP-L-Rha: N-acetylglucosaminyl-PP-decaprenol alpha-1,3-L-rhamnosyltransferase (EC 2.4.1.289)			TRUE	0.0833333	very low	TRUE	TRUE	FALSE	FALSE	TRUE	SRR9161502_k127_239610	FALSE	TRUE	3906	930					FALSE	FALSE	FALSE	TRUE	TRUE	TRUE	TRUE	FALSE	FALSE	FALSE	3	TRUE	FALSE	FALSE	FALSE	FALSE	FALSE	TRUE
SRR9161502_k127_239772_4	Viromes	human_gut_SRR9161502_contigs	Human gut	CheckAMG	FOAM	HMMsoil76210	GBE1, glgB; 1,4-alpha-glucan branching enzyme [EC:2.4.1.18]	82.2244	2.48509e-22	TRUE			TRUE	TRUE	FALSE	FALSE	FALSE	SRR9161502_k127_239772	FALSE	FALSE	543	1866					FALSE	FALSE	FALSE	TRUE	TRUE	TRUE	TRUE	FALSE	FALSE	FALSE	3	TRUE	FALSE	FALSE	FALSE	FALSE	FALSE	TRUE
SRR9161502_k127_239772_4	Viromes	human_gut_SRR9161502_contigs	Human gut	CheckAMG	KEGG	K01214	ISA, treX; isoamylase [EC:3.2.1.68]	473.706	9.91589e-141	TRUE			TRUE	TRUE	FALSE	FALSE	FALSE	SRR9161502_k127_239772	FALSE	FALSE	543	1866					FALSE	FALSE	FALSE	TRUE	TRUE	TRUE	TRUE	FALSE	FALSE	FALSE	3	TRUE	FALSE	FALSE	FALSE	FALSE	FALSE	TRUE
SRR9161502_k127_239772_4	Viromes	human_gut_SRR9161502_contigs	Human gut	CheckAMG	KEGG	K01214	isoamylase	473.706	9.91589e-141	TRUE			TRUE	TRUE	FALSE	FALSE	FALSE	SRR9161502_k127_239772	FALSE	FALSE	543	1866					FALSE	FALSE	FALSE	TRUE	TRUE	TRUE	TRUE	FALSE	FALSE	FALSE	3	TRUE	FALSE	FALSE	FALSE	FALSE	FALSE	TRUE
SRR9161502_k127_239772_4	Viromes	human_gut_SRR9161502_contigs	Human gut	DRAM-V	dbCAN	GH13	GH13 alpha-amylase (EC 3.2.1.1); pullulanase (EC 3.2.1.41); cyclomaltodextrin glucanotransferase (EC 2.4.1.19); cyclomaltodextrinase (EC 3.2.1.54); trehalose-6-phosphate hydrolase (EC 3.2.1.93); oligo-alpha-glucosidase (EC 3.2.1.10); maltogenic amylase (EC 3.2.1.133); neopullulanase (EC 3.2.1.135); alpha-glucosidase (EC 3.2.1.20); maltotetraose-forming alpha-amylase (EC 3.2.1.60); isoamylase (EC 3.2.1.68); glucodextranase (EC 3.2.1.70); maltohexaose-forming alpha-amylase (EC 3.2.1.98); maltotriose-forming alpha-amylase (EC 3.2.1.116); branching enzyme (EC 2.4.1.18); trehalose synthase (EC 5.4.99.16); 4-alpha-glucanotransferase (EC 2.4.1.25); maltopentaose-forming alpha-amylase (EC 3.2.1.-) ; amylosucrase (EC 2.4.1.4) ; sucrose phosphorylase (EC 2.4.1.7); malto-oligosyltrehalose trehalohydrolase (EC 3.2.1.141); isomaltulose synthase (EC 5.4.99.11); malto-oligosyltrehalose synthase (EC 5.4.99.15); amylo-alpha-1,6-glucosidase (EC 3.2.1.33); alpha-1,4-glucan: phosphate alpha-maltosyltransferase (EC 2.4.99.16); 6'-P-sucrose phosphorylase (EC 2.4.1.-); amino acid transporter	96.4	3.2e-26	TRUE	0.205882	low	TRUE	TRUE	FALSE	FALSE	FALSE	SRR9161502_k127_239772	FALSE	FALSE	543	1866					FALSE	FALSE	FALSE	TRUE	TRUE	TRUE	TRUE	FALSE	FALSE	FALSE	3	TRUE	FALSE	FALSE	FALSE	FALSE	FALSE	TRUE
SRR9161502_k127_240898_3	Viromes	human_gut_SRR9161502_contigs	Human gut	CheckAMG	FOAM	HMMsoil92688	bceS; two-component system, OmpR family, bacitracin resistance sensor histidine kinase BceS [EC:2.7.13.3]; K02484; two-component system, OmpR family, sensor kinase [EC:2.7.13.3]	177.678	1.25692e-51	TRUE			TRUE	FALSE	FALSE	FALSE	FALSE	SRR9161502_k127_240898	FALSE	FALSE	672	1014					FALSE	FALSE	FALSE	TRUE	TRUE	TRUE	TRUE	FALSE	FALSE	FALSE	3	TRUE	FALSE	FALSE	FALSE	FALSE	FALSE	TRUE
SRR9161502_k127_240898_3	Viromes	human_gut_SRR9161502_contigs	Human gut	CheckAMG	KEGG	K19081	braS, bceS; two-component system, OmpR family, sensor histidine kinase BraS/BceS [EC:2.7.13.3]	308.907	3.82604e-91	TRUE								SRR9161502_k127_240898	FALSE	FALSE	672	1014					FALSE	FALSE	FALSE	TRUE	TRUE	TRUE	TRUE	FALSE	FALSE	FALSE	3	TRUE	FALSE	FALSE	FALSE	FALSE	FALSE	TRUE
SRR9161502_k127_240898_3	Viromes	human_gut_SRR9161502_contigs	Human gut	CheckAMG	PHROG	phrog_857		160.296	7.26092e-46	TRUE								SRR9161502_k127_240898	FALSE	FALSE	672	1014					FALSE	FALSE	FALSE	TRUE	TRUE	TRUE	TRUE	FALSE	FALSE	FALSE	3	TRUE	FALSE	FALSE	FALSE	FALSE	FALSE	TRUE
SRR9161502_k127_240898_3	Viromes	human_gut_SRR9161502_contigs	Human gut	DRAM-V	KEGG	K19081	braS; two-component system, OmpR family, sensor histidine kinase BraS/BceS [EC:2.7.13.3]	309.8	2.1e-91	TRUE								SRR9161502_k127_240898	FALSE	FALSE	672	1014					FALSE	FALSE	FALSE	TRUE	TRUE	TRUE	TRUE	FALSE	FALSE	FALSE	3	TRUE	FALSE	FALSE	FALSE	FALSE	FALSE	TRUE
SRR9161502_k127_2411_18	Viromes	human_gut_SRR9161502_contigs	Human gut	CheckAMG	KEGG	K00997	acpS; holo-[acyl-carrier protein] synthase [EC:2.7.8.7]	112.286	2.53092e-31	TRUE	0.863571	very high	FALSE	FALSE	TRUE	FALSE	FALSE	SRR9161502_k127_2411	FALSE	FALSE	351						FALSE	FALSE	FALSE	TRUE	TRUE	TRUE	TRUE	FALSE	FALSE	FALSE	3	TRUE	FALSE	FALSE	FALSE	FALSE	FALSE	FALSE
SRR9161502_k127_2411_18	Viromes	human_gut_SRR9161502_contigs	Human gut	DRAM-V	Pfam	PF01648	4'-phosphopantetheinyl transferase superfamily	51	2.417e-08	TRUE	0.857423	very high						SRR9161502_k127_2411	FALSE	FALSE	351						FALSE	FALSE	FALSE	TRUE	TRUE	TRUE	TRUE	FALSE	FALSE	FALSE	3	TRUE	FALSE	FALSE	FALSE	FALSE	FALSE	FALSE
SRR9161502_k127_241449_18	Viromes	human_gut_SRR9161502_contigs	Human gut	CheckAMG	FOAM	HMMsoil25615	PYG, glgP; glycogen phosphorylase [EC:2.4.1.1]	909.417	1.52675e-272	TRUE	0.666667	high	TRUE	TRUE	FALSE	FALSE	FALSE	SRR9161502_k127_241449	FALSE	FALSE	963		9819		10		FALSE	FALSE	FALSE	TRUE	TRUE	TRUE	TRUE	FALSE	FALSE	FALSE	3	TRUE	FALSE	FALSE	FALSE	FALSE	FALSE	TRUE
SRR9161502_k127_241449_18	Viromes	human_gut_SRR9161502_contigs	Human gut	CheckAMG	KEGG	K00688	PYG, glgP; glycogen phosphorylase [EC:2.4.1.1]	881.069	8.94791e-264	TRUE	0.666667	high	TRUE	TRUE	FALSE	FALSE	FALSE	SRR9161502_k127_241449	FALSE	FALSE	963		9819		10		FALSE	FALSE	FALSE	TRUE	TRUE	TRUE	TRUE	FALSE	FALSE	FALSE	3	TRUE	FALSE	FALSE	FALSE	FALSE	FALSE	TRUE
SRR9161502_k127_241449_18	Viromes	human_gut_SRR9161502_contigs	Human gut	CheckAMG	PHROG	phrog_23782		1077.24	0	TRUE								SRR9161502_k127_241449	FALSE	FALSE	963		9819		10		FALSE	FALSE	FALSE	TRUE	TRUE	TRUE	TRUE	FALSE	FALSE	FALSE	3	TRUE	FALSE	FALSE	FALSE	FALSE	FALSE	TRUE
SRR9161502_k127_241449_18	Viromes	human_gut_SRR9161502_contigs	Human gut	CheckAMG	Pfam	PF00343	Carbohydrate phosphorylase	830.031	1.23759e-248	TRUE	0.5	medium						SRR9161502_k127_241449	FALSE	FALSE	963		9819		10		FALSE	FALSE	FALSE	TRUE	TRUE	TRUE	TRUE	FALSE	FALSE	FALSE	3	TRUE	FALSE	FALSE	FALSE	FALSE	FALSE	TRUE
SRR9161502_k127_241449_18	Viromes	human_gut_SRR9161502_contigs	Human gut	DRAM-V	Pfam	PF00343	Carbohydrate phosphorylase	367	9.346e-108	TRUE	0.5	medium						SRR9161502_k127_241449	FALSE	FALSE	963		9819		10		FALSE	FALSE	FALSE	TRUE	TRUE	TRUE	TRUE	FALSE	FALSE	FALSE	3	TRUE	FALSE	FALSE	FALSE	FALSE	FALSE	TRUE
SRR9161502_k127_241449_3	Viromes	human_gut_SRR9161502_contigs	Human gut	CheckAMG	KEGG	K13522	K13522, nadM; bifunctional NMN adenylyltransferase/nudix hydrolase [EC:2.7.7.1 3.6.1.-]	153.65	6.97383e-44	TRUE			FALSE	TRUE	FALSE	FALSE	TRUE	SRR9161502_k127_241449	FALSE	TRUE	1572	1425		7656		10	FALSE	FALSE	FALSE	TRUE	TRUE	TRUE	TRUE	FALSE	FALSE	FALSE	3	TRUE	FALSE	FALSE	FALSE	FALSE	FALSE	TRUE
SRR9161502_k127_241449_3	Viromes	human_gut_SRR9161502_contigs	Human gut	CheckAMG	PHROG	phrog_1198	MutT/NUDIX hydrolase	88.2432	5.23231e-24	TRUE			FALSE	FALSE	FALSE	FALSE	TRUE	SRR9161502_k127_241449	FALSE	TRUE	1572	1425		7656		10	FALSE	FALSE	FALSE	TRUE	TRUE	TRUE	TRUE	FALSE	FALSE	FALSE	3	TRUE	FALSE	FALSE	FALSE	FALSE	FALSE	TRUE
SRR9161502_k127_241449_3	Viromes	human_gut_SRR9161502_contigs	Human gut	DRAM-V	Pfam	PF01467	Cytidylyltransferase	51	7.435e-07	TRUE	0.453615	medium	FALSE	FALSE	FALSE	FALSE	TRUE	SRR9161502_k127_241449	FALSE	TRUE	1572	1425		7656		10	FALSE	FALSE	FALSE	TRUE	TRUE	TRUE	TRUE	FALSE	FALSE	FALSE	3	TRUE	FALSE	FALSE	FALSE	FALSE	FALSE	TRUE
SRR9161502_k127_24150_25	Viromes	human_gut_SRR9161502_contigs	Human gut	CheckAMG	FOAM	HMMsoil30889	amiABC; N-acetylmuramoyl-L-alanine amidase [EC:3.5.1.28]	161.4	2.10962e-46	TRUE	0.603992	high	TRUE	FALSE	FALSE	FALSE	FALSE	SRR9161502_k127_24150	TRUE	TRUE	300	1416		1416		10	FALSE	FALSE	FALSE	TRUE	TRUE	TRUE	TRUE	FALSE	FALSE	FALSE	2	TRUE	FALSE	FALSE	FALSE	FALSE	FALSE	FALSE
SRR9161502_k127_24150_25	Viromes	human_gut_SRR9161502_contigs	Human gut	CheckAMG	KEGG	K01447	xlyAB; N-acetylmuramoyl-L-alanine amidase [EC:3.5.1.28]	184.806	1.7285e-53	TRUE			TRUE	FALSE	FALSE	FALSE	FALSE	SRR9161502_k127_24150	TRUE	TRUE	300	1416		1416		10	FALSE	FALSE	FALSE	TRUE	TRUE	TRUE	TRUE	FALSE	FALSE	FALSE	2	TRUE	FALSE	FALSE	FALSE	FALSE	FALSE	FALSE
SRR9161502_k127_24150_25	Viromes	human_gut_SRR9161502_contigs	Human gut	CheckAMG	PHROG	phrog_15001	endolysin	148.623	1.86727e-42	TRUE			TRUE	FALSE	FALSE	FALSE	FALSE	SRR9161502_k127_24150	TRUE	TRUE	300	1416		1416		10	FALSE	FALSE	FALSE	TRUE	TRUE	TRUE	TRUE	FALSE	FALSE	FALSE	2	TRUE	FALSE	FALSE	FALSE	FALSE	FALSE	FALSE
SRR9161502_k127_24150_25	Viromes	human_gut_SRR9161502_contigs	Human gut	DRAM-V	Pfam	PF01832	Mannosyl-glycoprotein endo-beta-N-acetylglucosaminidase	45	5.087e-05	TRUE	0.620002	high	FALSE	TRUE	FALSE	FALSE	FALSE	SRR9161502_k127_24150	TRUE	TRUE	300	1416		1416		10	FALSE	FALSE	FALSE	TRUE	TRUE	TRUE	TRUE	FALSE	FALSE	FALSE	2	TRUE	FALSE	FALSE	FALSE	FALSE	FALSE	FALSE
SRR9161502_k127_241513_14	Viromes	human_gut_SRR9161502_contigs	Human gut	DRAM-V	MEROPS	M50B	Catlytic type: Metallo; activates the factor sigmaK precursor by cleaving off a 20-residue propeptide; cleavage occurs within, or very close to, membranes			TRUE								SRR9161502_k127_241513	FALSE	FALSE	6945	2079					FALSE	FALSE	FALSE	TRUE	TRUE	TRUE	TRUE	FALSE	FALSE	FALSE	3	TRUE	FALSE	FALSE	FALSE	FALSE	FALSE	FALSE
SRR9161502_k127_241513_7	Viromes	human_gut_SRR9161502_contigs	Human gut	DRAM-V	Pfam	PF00701	Dihydrodipicolinate synthetase family	69	3.48e-15	TRUE	0.854649	very high						SRR9161502_k127_241513	FALSE	FALSE	1344	7680					FALSE	FALSE	FALSE	TRUE	TRUE	TRUE	TRUE	FALSE	FALSE	FALSE	3	TRUE	FALSE	FALSE	FALSE	FALSE	FALSE	FALSE
SRR9161502_k127_241513_8	Viromes	human_gut_SRR9161502_contigs	Human gut	CheckAMG	FOAM	HMMsoil132730	dapA; 4-hydroxy-tetrahydrodipicolinate synthase [EC:4.3.3.7]	232.481	4.04156e-68	TRUE	0.851208	very high						SRR9161502_k127_241513	FALSE	FALSE	1641	7383					FALSE	FALSE	TRUE	TRUE	TRUE	TRUE	TRUE	FALSE	FALSE	FALSE	3	TRUE	FALSE	FALSE	FALSE	FALSE	FALSE	FALSE
SRR9161502_k127_241513_8	Viromes	human_gut_SRR9161502_contigs	Human gut	CheckAMG	KEGG	K22397	yjhH, yagE; 2-dehydro-3-deoxy-D-pentonate aldolase [EC:4.1.2.28]	168.361	1.48506e-48	TRUE	0.854649	very high						SRR9161502_k127_241513	FALSE	FALSE	1641	7383					FALSE	FALSE	TRUE	TRUE	TRUE	TRUE	TRUE	FALSE	FALSE	FALSE	3	TRUE	FALSE	FALSE	FALSE	FALSE	FALSE	FALSE
SRR9161502_k127_241513_8	Viromes	human_gut_SRR9161502_contigs	Human gut	CheckAMG	Pfam	PF00701	Dihydrodipicolinate synthetase family	193.598	2.39675e-56	TRUE	0.854649	very high						SRR9161502_k127_241513	FALSE	FALSE	1641	7383					FALSE	FALSE	TRUE	TRUE	TRUE	TRUE	TRUE	FALSE	FALSE	FALSE	3	TRUE	FALSE	FALSE	FALSE	FALSE	FALSE	FALSE
SRR9161502_k127_241513_8	Viromes	human_gut_SRR9161502_contigs	Human gut	DRAM-V	Pfam	PF00701	Dihydrodipicolinate synthetase family	177	3.61e-51	TRUE	0.854649	very high						SRR9161502_k127_241513	FALSE	FALSE	1641	7383					FALSE	FALSE	TRUE	TRUE	TRUE	TRUE	TRUE	FALSE	FALSE	FALSE	3	TRUE	FALSE	FALSE	FALSE	FALSE	FALSE	FALSE
SRR9161502_k127_241514_5	Viromes	human_gut_SRR9161502_contigs	Human gut	CheckAMG	FOAM	HMMsoil119881	NDUFAB1; NADH dehydrogenase (ubiquinone) 1 alpha/beta subcomplex 1, acyl-carrier protein	89.8157	6.08799e-25	TRUE			FALSE	FALSE	TRUE	FALSE	FALSE	SRR9161502_k127_241514	FALSE	FALSE							FALSE	FALSE	FALSE	TRUE	TRUE	TRUE	TRUE	FALSE	FALSE	FALSE	3	TRUE	FALSE	FALSE	FALSE	FALSE	FALSE	TRUE
SRR9161502_k127_241514_5	Viromes	human_gut_SRR9161502_contigs	Human gut	CheckAMG	PHROG	phrog_5934	acyl carrier protein	83.6815	6.00118e-23	TRUE			FALSE	FALSE	TRUE	FALSE	FALSE	SRR9161502_k127_241514	FALSE	FALSE							FALSE	FALSE	FALSE	TRUE	TRUE	TRUE	TRUE	FALSE	FALSE	FALSE	3	TRUE	FALSE	FALSE	FALSE	FALSE	FALSE	TRUE
SRR9161502_k127_241514_5	Viromes	human_gut_SRR9161502_contigs	Human gut	DRAM-V	Pfam	PF00550	Phosphopantetheine attachment site	51	2.722e-09	TRUE								SRR9161502_k127_241514	FALSE	FALSE							FALSE	FALSE	FALSE	TRUE	TRUE	TRUE	TRUE	FALSE	FALSE	FALSE	3	TRUE	FALSE	FALSE	FALSE	FALSE	FALSE	TRUE
SRR9161502_k127_241514_7	Viromes	human_gut_SRR9161502_contigs	Human gut	CheckAMG	FOAM	HMMsoil16238	LDH, ldh; L-lactate dehydrogenase [EC:1.1.1.27]	382.23	1.3765e-113	TRUE	0.872079	very high						SRR9161502_k127_241514	FALSE	FALSE	483						FALSE	FALSE	TRUE	TRUE	TRUE	TRUE	TRUE	FALSE	FALSE	FALSE	3	TRUE	FALSE	FALSE	FALSE	FALSE	FALSE	TRUE
SRR9161502_k127_241514_7	Viromes	human_gut_SRR9161502_contigs	Human gut	CheckAMG	KEGG	K00016	L-lactate dehydrogenase	391.281	7.40239e-116	TRUE	0.666667	high						SRR9161502_k127_241514	FALSE	FALSE	483						FALSE	FALSE	TRUE	TRUE	TRUE	TRUE	TRUE	FALSE	FALSE	FALSE	3	TRUE	FALSE	FALSE	FALSE	FALSE	FALSE	TRUE
SRR9161502_k127_241514_7	Viromes	human_gut_SRR9161502_contigs	Human gut	CheckAMG	KEGG	K00016	LDH, ldh; L-lactate dehydrogenase [EC:1.1.1.27]	391.281	7.40239e-116	TRUE	0.666667	high						SRR9161502_k127_241514	FALSE	FALSE	483						FALSE	FALSE	TRUE	TRUE	TRUE	TRUE	TRUE	FALSE	FALSE	FALSE	3	TRUE	FALSE	FALSE	FALSE	FALSE	FALSE	TRUE
SRR9161502_k127_241514_7	Viromes	human_gut_SRR9161502_contigs	Human gut	CheckAMG	Pfam	PF00056	lactate/malate dehydrogenase, NAD binding domain	150.782	1.98741e-43	TRUE	0.870754	very high						SRR9161502_k127_241514	FALSE	FALSE	483						FALSE	FALSE	TRUE	TRUE	TRUE	TRUE	TRUE	FALSE	FALSE	FALSE	3	TRUE	FALSE	FALSE	FALSE	FALSE	FALSE	TRUE
SRR9161502_k127_241514_7	Viromes	human_gut_SRR9161502_contigs	Human gut	DRAM-V	KEGG	K00016	L-lactate dehydrogenase	374.6	8.9e-111	TRUE	0.666667	high						SRR9161502_k127_241514	FALSE	FALSE	483						FALSE	FALSE	TRUE	TRUE	TRUE	TRUE	TRUE	FALSE	FALSE	FALSE	3	TRUE	FALSE	FALSE	FALSE	FALSE	FALSE	TRUE
SRR9161502_k127_241606_12	Viromes	human_gut_SRR9161502_contigs	Human gut	CheckAMG	FOAM	HMMsoil108609	iscS, NFS1; cysteine desulfurase [EC:2.8.1.7]	512.173	5.23444e-153	TRUE	0.729843	high						SRR9161502_k127_241606	FALSE	FALSE	4551	2556					FALSE	FALSE	TRUE	TRUE	TRUE	TRUE	TRUE	FALSE	FALSE	FALSE	2	TRUE	FALSE	FALSE	FALSE	FALSE	FALSE	FALSE
SRR9161502_k127_241606_12	Viromes	human_gut_SRR9161502_contigs	Human gut	CheckAMG	KEGG	K11717	sufS; cysteine desulfurase / selenocysteine lyase [EC:2.8.1.7 4.4.1.16]	695.737	6.66547e-208	TRUE	0.726183	high						SRR9161502_k127_241606	FALSE	FALSE	4551	2556					FALSE	FALSE	TRUE	TRUE	TRUE	TRUE	TRUE	FALSE	FALSE	FALSE	2	TRUE	FALSE	FALSE	FALSE	FALSE	FALSE	FALSE
SRR9161502_k127_241606_12	Viromes	human_gut_SRR9161502_contigs	Human gut	CheckAMG	PHROG	phrog_12787		381.378	3.90817e-113	TRUE								SRR9161502_k127_241606	FALSE	FALSE	4551	2556					FALSE	FALSE	TRUE	TRUE	TRUE	TRUE	TRUE	FALSE	FALSE	FALSE	2	TRUE	FALSE	FALSE	FALSE	FALSE	FALSE	FALSE
SRR9161502_k127_241606_12	Viromes	human_gut_SRR9161502_contigs	Human gut	CheckAMG	Pfam	PF00266	Aminotransferase class-V	479.075	6.98795e-143	TRUE								SRR9161502_k127_241606	FALSE	FALSE	4551	2556					FALSE	FALSE	TRUE	TRUE	TRUE	TRUE	TRUE	FALSE	FALSE	FALSE	2	TRUE	FALSE	FALSE	FALSE	FALSE	FALSE	FALSE
SRR9161502_k127_241606_12	Viromes	human_gut_SRR9161502_contigs	Human gut	DRAM-V	Pfam	PF00266	Aminotransferase class-V	298	4.531e-89	TRUE								SRR9161502_k127_241606	FALSE	FALSE	4551	2556					FALSE	FALSE	TRUE	TRUE	TRUE	TRUE	TRUE	FALSE	FALSE	FALSE	2	TRUE	FALSE	FALSE	FALSE	FALSE	FALSE	FALSE
SRR9161502_k127_241606_12	Viromes	human_gut_SRR9161502_contigs	Human gut	DRAM-V	Pfam	PF01053	Cys/Met metabolism PLP-dependent enzyme	50	1.172e-06	TRUE	0.808129	very high						SRR9161502_k127_241606	FALSE	FALSE	4551	2556					FALSE	FALSE	TRUE	TRUE	TRUE	TRUE	TRUE	FALSE	FALSE	FALSE	2	TRUE	FALSE	FALSE	FALSE	FALSE	FALSE	FALSE
SRR9161502_k127_241606_32	Viromes	human_gut_SRR9161502_contigs	Human gut	DRAM-V	dbCAN	GT2	GT2 cellulose synthase (EC 2.4.1.12); chitin synthase (EC 2.4.1.16); dolichyl-phosphate beta-D-mannosyltransferase (EC 2.4.1.83); dolichyl-phosphate beta-glucosyltransferase (EC 2.4.1.117); N-acetylglucosaminyltransferase (EC 2.4.1.-); N-acetylgalactosaminyltransferase (EC 2.4.1.-); hyaluronan synthase (EC 2.4.1.212); chitin oligosaccharide synthase (EC 2.4.1.-); beta-1,3-glucan synthase (EC 2.4.1.34); beta-1,4-mannan synthase (EC 2.4.1.-); beta-mannosylphosphodecaprenol-mannooligosaccharide alpha-1,6-mannosyltransferase (EC 2.4.1.199); UDP-Galf: rhamnopyranosyl-N-acetylglucosaminyl-PP-decaprenol beta-1,4/1,5-galactofuranosyltransferase (EC 2.4.1.287); UDP-Galf: galactofuranosyl-galactofuranosyl-rhamnosyl-N-acetylglucosaminyl-PP-decaprenol beta-1,5/1,6-galactofuranosyltransferase (EC 2.4.1.288); dTDP-L-Rha: N-acetylglucosaminyl-PP-decaprenol alpha-1,3-L-rhamnosyltransferase (EC 2.4.1.289)			TRUE	0.0833333	very low	TRUE	TRUE	FALSE	FALSE	TRUE	SRR9161502_k127_241606	FALSE	FALSE	16422	3723					FALSE	FALSE	FALSE	TRUE	TRUE	TRUE	TRUE	FALSE	FALSE	FALSE	2	TRUE	FALSE	FALSE	FALSE	FALSE	FALSE	TRUE
SRR9161502_k127_241973_10	Viromes	human_gut_SRR9161502_contigs	Human gut	CheckAMG	KEGG	K01737	queD, ptpS, PTS; 6-pyruvoyltetrahydropterin/6-carboxytetrahydropterin synthase [EC:4.2.3.12 4.1.2.50]	63.475	1.94008e-16	TRUE	0.467	medium	TRUE	FALSE	FALSE	FALSE	FALSE	SRR9161502_k127_241973	FALSE	TRUE	5193	720					FALSE	FALSE	FALSE	TRUE	TRUE	TRUE	TRUE	FALSE	FALSE	FALSE	3	TRUE	FALSE	FALSE	FALSE	FALSE	FALSE	TRUE
SRR9161502_k127_241973_10	Viromes	human_gut_SRR9161502_contigs	Human gut	CheckAMG	Pfam	PF01242	6-pyruvoyl tetrahydropterin synthase	65.3263	3.82588e-17	TRUE								SRR9161502_k127_241973	FALSE	TRUE	5193	720					FALSE	FALSE	FALSE	TRUE	TRUE	TRUE	TRUE	FALSE	FALSE	FALSE	3	TRUE	FALSE	FALSE	FALSE	FALSE	FALSE	TRUE
SRR9161502_k127_241973_10	Viromes	human_gut_SRR9161502_contigs	Human gut	DRAM-V	Pfam	PF01242	6-pyruvoyl tetrahydropterin synthase	60	7.938e-12	TRUE								SRR9161502_k127_241973	FALSE	TRUE	5193	720					FALSE	FALSE	FALSE	TRUE	TRUE	TRUE	TRUE	FALSE	FALSE	FALSE	3	TRUE	FALSE	FALSE	FALSE	FALSE	FALSE	TRUE
SRR9161502_k127_241973_7	Viromes	human_gut_SRR9161502_contigs	Human gut	CheckAMG	KEGG	K06936	raSEA; archaeosine synthase beta-subunit [EC:2.6.1.-]	230.646	2.28655e-67	TRUE	0.802211	very high						SRR9161502_k127_241973	FALSE	TRUE	1110	4083					FALSE	FALSE	FALSE	TRUE	TRUE	TRUE	TRUE	FALSE	FALSE	FALSE	3	TRUE	FALSE	FALSE	FALSE	FALSE	FALSE	TRUE
SRR9161502_k127_241973_7	Viromes	human_gut_SRR9161502_contigs	Human gut	DRAM-V	Pfam	PF02649	Type I GTP cyclohydrolase folE2	135	1.52e-32	TRUE	0.803908	very high	FALSE	FALSE	FALSE	FALSE	TRUE	SRR9161502_k127_241973	FALSE	TRUE	1110	4083					FALSE	FALSE	FALSE	TRUE	TRUE	TRUE	TRUE	FALSE	FALSE	FALSE	3	TRUE	FALSE	FALSE	FALSE	FALSE	FALSE	TRUE
SRR9161502_k127_242187_116	Viromes	human_gut_SRR9161502_contigs	Human gut	CheckAMG	Pfam	PF13687	Domain of unknown function (DUF4153)	171.209	2.84273e-49	TRUE								SRR9161502_k127_242187	FALSE	FALSE	345	2058	99237		1.07		FALSE	FALSE	FALSE	TRUE	TRUE	TRUE	TRUE	FALSE	FALSE	FALSE	3	TRUE	FALSE	FALSE	FALSE	FALSE	FALSE	FALSE
SRR9161502_k127_242187_116	Viromes	human_gut_SRR9161502_contigs	Human gut	DRAM-V	KEGG	K01992	ABC-2.P; ABC-2 type transport system permease protein			TRUE	1	very high						SRR9161502_k127_242187	FALSE	FALSE	345	2058	99237		1.07		FALSE	FALSE	FALSE	TRUE	TRUE	TRUE	TRUE	FALSE	FALSE	FALSE	3	TRUE	FALSE	FALSE	FALSE	FALSE	FALSE	FALSE
SRR9161502_k127_242187_131	Viromes	human_gut_SRR9161502_contigs	Human gut	CheckAMG	FOAM	HMMsoil618	malQ; 4-alpha-glucanotransferase [EC:2.4.1.25]	284.308	6.2139e-84	TRUE	0.666667	high	TRUE	TRUE	FALSE	FALSE	FALSE	SRR9161502_k127_242187	FALSE	FALSE	6771	10851	115119		1.07		FALSE	FALSE	FALSE	TRUE	TRUE	TRUE	TRUE	FALSE	FALSE	FALSE	3	TRUE	FALSE	FALSE	FALSE	FALSE	FALSE	FALSE
SRR9161502_k127_242187_131	Viromes	human_gut_SRR9161502_contigs	Human gut	CheckAMG	KEGG	K01208	cd, ma, nplT; cyclomaltodextrinase / maltogenic alpha-amylase / neopullulanase [EC:3.2.1.54 3.2.1.133 3.2.1.135]	503.292	8.92831e-150	TRUE	0.5	medium	TRUE	TRUE	FALSE	FALSE	FALSE	SRR9161502_k127_242187	FALSE	FALSE	6771	10851	115119		1.07		FALSE	FALSE	FALSE	TRUE	TRUE	TRUE	TRUE	FALSE	FALSE	FALSE	3	TRUE	FALSE	FALSE	FALSE	FALSE	FALSE	FALSE
SRR9161502_k127_242187_131	Viromes	human_gut_SRR9161502_contigs	Human gut	CheckAMG	Pfam	PF00128	Alpha amylase, catalytic domain	175.433	1.81866e-50	TRUE	0.813836	very high						SRR9161502_k127_242187	FALSE	FALSE	6771	10851	115119		1.07		FALSE	FALSE	FALSE	TRUE	TRUE	TRUE	TRUE	FALSE	FALSE	FALSE	3	TRUE	FALSE	FALSE	FALSE	FALSE	FALSE	FALSE
SRR9161502_k127_242187_131	Viromes	human_gut_SRR9161502_contigs	Human gut	DRAM-V	dbCAN	GH13	GH13 alpha-amylase (EC 3.2.1.1); pullulanase (EC 3.2.1.41); cyclomaltodextrin glucanotransferase (EC 2.4.1.19); cyclomaltodextrinase (EC 3.2.1.54); trehalose-6-phosphate hydrolase (EC 3.2.1.93); oligo-alpha-glucosidase (EC 3.2.1.10); maltogenic amylase (EC 3.2.1.133); neopullulanase (EC 3.2.1.135); alpha-glucosidase (EC 3.2.1.20); maltotetraose-forming alpha-amylase (EC 3.2.1.60); isoamylase (EC 3.2.1.68); glucodextranase (EC 3.2.1.70); maltohexaose-forming alpha-amylase (EC 3.2.1.98); maltotriose-forming alpha-amylase (EC 3.2.1.116); branching enzyme (EC 2.4.1.18); trehalose synthase (EC 5.4.99.16); 4-alpha-glucanotransferase (EC 2.4.1.25); maltopentaose-forming alpha-amylase (EC 3.2.1.-) ; amylosucrase (EC 2.4.1.4) ; sucrose phosphorylase (EC 2.4.1.7); malto-oligosyltrehalose trehalohydrolase (EC 3.2.1.141); isomaltulose synthase (EC 5.4.99.11); malto-oligosyltrehalose synthase (EC 5.4.99.15); amylo-alpha-1,6-glucosidase (EC 3.2.1.33); alpha-1,4-glucan: phosphate alpha-maltosyltransferase (EC 2.4.99.16); 6'-P-sucrose phosphorylase (EC 2.4.1.-); amino acid transporter	220	7.5e-64	TRUE	0.205882	low	TRUE	TRUE	FALSE	FALSE	FALSE	SRR9161502_k127_242187	FALSE	FALSE	6771	10851	115119		1.07		FALSE	FALSE	FALSE	TRUE	TRUE	TRUE	TRUE	FALSE	FALSE	FALSE	3	TRUE	FALSE	FALSE	FALSE	FALSE	FALSE	FALSE
SRR9161502_k127_242187_132	Viromes	human_gut_SRR9161502_contigs	Human gut	CheckAMG	FOAM	HMMsoil25615	PYG, glgP; glycogen phosphorylase [EC:2.4.1.1]	996.557	6.91763e-299	TRUE	0.666667	high	TRUE	TRUE	FALSE	FALSE	FALSE	SRR9161502_k127_242187	FALSE	FALSE	8634	8988	116982		1.07		FALSE	FALSE	FALSE	TRUE	TRUE	TRUE	TRUE	FALSE	FALSE	FALSE	3	TRUE	FALSE	FALSE	FALSE	FALSE	FALSE	FALSE
SRR9161502_k127_242187_132	Viromes	human_gut_SRR9161502_contigs	Human gut	CheckAMG	KEGG	K00688	PYG, glgP; glycogen phosphorylase [EC:2.4.1.1]	1067.78	0	TRUE	0.666667	high	TRUE	TRUE	FALSE	FALSE	FALSE	SRR9161502_k127_242187	FALSE	FALSE	8634	8988	116982		1.07		FALSE	FALSE	FALSE	TRUE	TRUE	TRUE	TRUE	FALSE	FALSE	FALSE	3	TRUE	FALSE	FALSE	FALSE	FALSE	FALSE	FALSE
SRR9161502_k127_242187_132	Viromes	human_gut_SRR9161502_contigs	Human gut	CheckAMG	PHROG	phrog_23782		883.978	7.74056e-265	TRUE								SRR9161502_k127_242187	FALSE	FALSE	8634	8988	116982		1.07		FALSE	FALSE	FALSE	TRUE	TRUE	TRUE	TRUE	FALSE	FALSE	FALSE	3	TRUE	FALSE	FALSE	FALSE	FALSE	FALSE	FALSE
SRR9161502_k127_242187_132	Viromes	human_gut_SRR9161502_contigs	Human gut	CheckAMG	Pfam	PF00343	Carbohydrate phosphorylase	988.614	1.31537e-296	TRUE	0.5	medium						SRR9161502_k127_242187	FALSE	FALSE	8634	8988	116982		1.07		FALSE	FALSE	FALSE	TRUE	TRUE	TRUE	TRUE	FALSE	FALSE	FALSE	3	TRUE	FALSE	FALSE	FALSE	FALSE	FALSE	FALSE
SRR9161502_k127_242187_132	Viromes	human_gut_SRR9161502_contigs	Human gut	DRAM-V	Pfam	PF00343	Carbohydrate phosphorylase	421	4.906e-125	TRUE	0.5	medium						SRR9161502_k127_242187	FALSE	FALSE	8634	8988	116982		1.07		FALSE	FALSE	FALSE	TRUE	TRUE	TRUE	TRUE	FALSE	FALSE	FALSE	3	TRUE	FALSE	FALSE	FALSE	FALSE	FALSE	FALSE
SRR9161502_k127_242187_134	Viromes	human_gut_SRR9161502_contigs	Human gut	CheckAMG	FOAM	HMMsoil105090	proA; glutamate-5-semialdehyde dehydrogenase [EC:1.2.1.41]	446.193	9.62707e-133	TRUE	0.839016	very high						SRR9161502_k127_242187	FALSE	FALSE	12558	5064	120906		1.07		FALSE	FALSE	FALSE	TRUE	TRUE	TRUE	TRUE	FALSE	FALSE	FALSE	3	TRUE	FALSE	FALSE	FALSE	FALSE	FALSE	FALSE
SRR9161502_k127_242187_134	Viromes	human_gut_SRR9161502_contigs	Human gut	CheckAMG	KEGG	K00147	proA; glutamate-5-semialdehyde dehydrogenase [EC:1.2.1.41]	653.664	2.71667e-195	TRUE	0.839016	very high						SRR9161502_k127_242187	FALSE	FALSE	12558	5064	120906		1.07		FALSE	FALSE	FALSE	TRUE	TRUE	TRUE	TRUE	FALSE	FALSE	FALSE	3	TRUE	FALSE	FALSE	FALSE	FALSE	FALSE	FALSE
SRR9161502_k127_242187_134	Viromes	human_gut_SRR9161502_contigs	Human gut	CheckAMG	PHROG	phrog_13417		386.005	2.11549e-114	TRUE								SRR9161502_k127_242187	FALSE	FALSE	12558	5064	120906		1.07		FALSE	FALSE	FALSE	TRUE	TRUE	TRUE	TRUE	FALSE	FALSE	FALSE	3	TRUE	FALSE	FALSE	FALSE	FALSE	FALSE	FALSE
SRR9161502_k127_242187_134	Viromes	human_gut_SRR9161502_contigs	Human gut	CheckAMG	Pfam	PF00171	Aldehyde dehydrogenase family	76.0051	1.74359e-20	TRUE	0.792022	high						SRR9161502_k127_242187	FALSE	FALSE	12558	5064	120906		1.07		FALSE	FALSE	FALSE	TRUE	TRUE	TRUE	TRUE	FALSE	FALSE	FALSE	3	TRUE	FALSE	FALSE	FALSE	FALSE	FALSE	FALSE
SRR9161502_k127_242187_134	Viromes	human_gut_SRR9161502_contigs	Human gut	DRAM-V	KEGG	K00147	glutamate-5-semialdehyde dehydrogenase [EC:1.2.1.41] [RN:R03313]	656.4	4.3e-196	TRUE	0.839016	very high						SRR9161502_k127_242187	FALSE	FALSE	12558	5064	120906		1.07		FALSE	FALSE	FALSE	TRUE	TRUE	TRUE	TRUE	FALSE	FALSE	FALSE	3	TRUE	FALSE	FALSE	FALSE	FALSE	FALSE	FALSE
SRR9161502_k127_242187_134	Viromes	human_gut_SRR9161502_contigs	Human gut	DRAM-V	Pfam	PF00171	Aldehyde dehydrogenase family	149	2.418e-38	TRUE	0.792022	high						SRR9161502_k127_242187	FALSE	FALSE	12558	5064	120906		1.07		FALSE	FALSE	FALSE	TRUE	TRUE	TRUE	TRUE	FALSE	FALSE	FALSE	3	TRUE	FALSE	FALSE	FALSE	FALSE	FALSE	FALSE
SRR9161502_k127_242187_135	Viromes	human_gut_SRR9161502_contigs	Human gut	CheckAMG	FOAM	HMMsoil34698	ALDH18A1, P5CS; delta-1-pyrroline-5-carboxylate synthetase [EC:2.7.2.11] [EC:1.2.1.41]; proB; glutamate 5-kinase [EC:2.7.2.11]	248.025	9.73732e-73	TRUE	0.874203	very high						SRR9161502_k127_242187	FALSE	FALSE	13794	3828	122142		1.07		FALSE	FALSE	FALSE	TRUE	TRUE	TRUE	TRUE	FALSE	FALSE	FALSE	3	TRUE	FALSE	FALSE	FALSE	FALSE	FALSE	FALSE
SRR9161502_k127_242187_135	Viromes	human_gut_SRR9161502_contigs	Human gut	CheckAMG	KEGG	K00931	proB; glutamate 5-kinase [EC:2.7.2.11]	330.506	1.70571e-97	TRUE	0.892462	very high						SRR9161502_k127_242187	FALSE	FALSE	13794	3828	122142		1.07		FALSE	FALSE	FALSE	TRUE	TRUE	TRUE	TRUE	FALSE	FALSE	FALSE	3	TRUE	FALSE	FALSE	FALSE	FALSE	FALSE	FALSE
SRR9161502_k127_242187_135	Viromes	human_gut_SRR9161502_contigs	Human gut	CheckAMG	PHROG	phrog_15591		198.111	1.38089e-57	TRUE								SRR9161502_k127_242187	FALSE	FALSE	13794	3828	122142		1.07		FALSE	FALSE	FALSE	TRUE	TRUE	TRUE	TRUE	FALSE	FALSE	FALSE	3	TRUE	FALSE	FALSE	FALSE	FALSE	FALSE	FALSE
SRR9161502_k127_242187_135	Viromes	human_gut_SRR9161502_contigs	Human gut	CheckAMG	Pfam	PF00696	Amino acid kinase family	140.604	5.23929e-40	TRUE								SRR9161502_k127_242187	FALSE	FALSE	13794	3828	122142		1.07		FALSE	FALSE	FALSE	TRUE	TRUE	TRUE	TRUE	FALSE	FALSE	FALSE	3	TRUE	FALSE	FALSE	FALSE	FALSE	FALSE	FALSE
SRR9161502_k127_242187_135	Viromes	human_gut_SRR9161502_contigs	Human gut	DRAM-V	KEGG	K00931	glutamate 5-kinase [EC:2.7.2.11] [RN:R00239]	341.3	1.2e-100	TRUE	0.892462	very high						SRR9161502_k127_242187	FALSE	FALSE	13794	3828	122142		1.07		FALSE	FALSE	FALSE	TRUE	TRUE	TRUE	TRUE	FALSE	FALSE	FALSE	3	TRUE	FALSE	FALSE	FALSE	FALSE	FALSE	FALSE
SRR9161502_k127_242187_148	Viromes	human_gut_SRR9161502_contigs	Human gut	CheckAMG	FOAM	HMMsoil21268	DPM1; dolichol-phosphate mannosyltransferase [EC:2.4.1.83]	78.2503	5.13336e-21	TRUE			TRUE	TRUE	FALSE	FALSE	FALSE	SRR9161502_k127_242187	FALSE	FALSE	1806	4035	128463		1.07		FALSE	FALSE	FALSE	TRUE	TRUE	TRUE	TRUE	FALSE	FALSE	FALSE	3	TRUE	FALSE	FALSE	FALSE	FALSE	FALSE	FALSE
SRR9161502_k127_242187_148	Viromes	human_gut_SRR9161502_contigs	Human gut	CheckAMG	KEGG	K20534	gtrB; polyisoprenyl-phosphate glycosyltransferase [EC:2.4.-.-]	413.377	1.11571e-122	TRUE			TRUE	FALSE	FALSE	FALSE	FALSE	SRR9161502_k127_242187	FALSE	FALSE	1806	4035	128463		1.07		FALSE	FALSE	FALSE	TRUE	TRUE	TRUE	TRUE	FALSE	FALSE	FALSE	3	TRUE	FALSE	FALSE	FALSE	FALSE	FALSE	FALSE
SRR9161502_k127_242187_148	Viromes	human_gut_SRR9161502_contigs	Human gut	CheckAMG	PHROG	phrog_841	GtrB-like O-antigen conversion	337.876	4.9873e-100	TRUE								SRR9161502_k127_242187	FALSE	FALSE	1806	4035	128463		1.07		FALSE	FALSE	FALSE	TRUE	TRUE	TRUE	TRUE	FALSE	FALSE	FALSE	3	TRUE	FALSE	FALSE	FALSE	FALSE	FALSE	FALSE
SRR9161502_k127_242187_148	Viromes	human_gut_SRR9161502_contigs	Human gut	CheckAMG	Pfam	PF00535	Glycosyl transferase family 2	103.629	8.3617e-29	TRUE			TRUE	FALSE	FALSE	FALSE	FALSE	SRR9161502_k127_242187	FALSE	FALSE	1806	4035	128463		1.07		FALSE	FALSE	FALSE	TRUE	TRUE	TRUE	TRUE	FALSE	FALSE	FALSE	3	TRUE	FALSE	FALSE	FALSE	FALSE	FALSE	FALSE
SRR9161502_k127_242187_148	Viromes	human_gut_SRR9161502_contigs	Human gut	DRAM-V	dbCAN	GT2	GT2 cellulose synthase (EC 2.4.1.12); chitin synthase (EC 2.4.1.16); dolichyl-phosphate beta-D-mannosyltransferase (EC 2.4.1.83); dolichyl-phosphate beta-glucosyltransferase (EC 2.4.1.117); N-acetylglucosaminyltransferase (EC 2.4.1.-); N-acetylgalactosaminyltransferase (EC 2.4.1.-); hyaluronan synthase (EC 2.4.1.212); chitin oligosaccharide synthase (EC 2.4.1.-); beta-1,3-glucan synthase (EC 2.4.1.34); beta-1,4-mannan synthase (EC 2.4.1.-); beta-mannosylphosphodecaprenol-mannooligosaccharide alpha-1,6-mannosyltransferase (EC 2.4.1.199); UDP-Galf: rhamnopyranosyl-N-acetylglucosaminyl-PP-decaprenol beta-1,4/1,5-galactofuranosyltransferase (EC 2.4.1.287); UDP-Galf: galactofuranosyl-galactofuranosyl-rhamnosyl-N-acetylglucosaminyl-PP-decaprenol beta-1,5/1,6-galactofuranosyltransferase (EC 2.4.1.288); dTDP-L-Rha: N-acetylglucosaminyl-PP-decaprenol alpha-1,3-L-rhamnosyltransferase (EC 2.4.1.289)			TRUE	0.0833333	very low	TRUE	TRUE	FALSE	FALSE	TRUE	SRR9161502_k127_242187	FALSE	FALSE	1806	4035	128463		1.07		FALSE	FALSE	FALSE	TRUE	TRUE	TRUE	TRUE	FALSE	FALSE	FALSE	3	TRUE	FALSE	FALSE	FALSE	FALSE	FALSE	FALSE
SRR9161502_k127_242187_155	Viromes	human_gut_SRR9161502_contigs	Human gut	CheckAMG	KEGG	K07001	K07001; NTE family protein	89.6077	1.76452e-24	TRUE								SRR9161502_k127_242187	FALSE	FALSE	966	1935	133464		1.07		FALSE	FALSE	TRUE	TRUE	TRUE	TRUE	TRUE	FALSE	FALSE	FALSE	3	TRUE	FALSE	FALSE	FALSE	FALSE	FALSE	FALSE
SRR9161502_k127_242187_155	Viromes	human_gut_SRR9161502_contigs	Human gut	CheckAMG	Pfam	PF01734	Patatin-like phospholipase	69.0128	4.84237e-18	TRUE	0.681985	high	FALSE	FALSE	TRUE	FALSE	FALSE	SRR9161502_k127_242187	FALSE	FALSE	966	1935	133464		1.07		FALSE	FALSE	TRUE	TRUE	TRUE	TRUE	TRUE	FALSE	FALSE	FALSE	3	TRUE	FALSE	FALSE	FALSE	FALSE	FALSE	FALSE
SRR9161502_k127_242187_155	Viromes	human_gut_SRR9161502_contigs	Human gut	DRAM-V	Pfam	PF01734	Patatin-like phospholipase	72	9.521e-14	TRUE	0.681985	high	FALSE	FALSE	TRUE	FALSE	FALSE	SRR9161502_k127_242187	FALSE	FALSE	966	1935	133464		1.07		FALSE	FALSE	TRUE	TRUE	TRUE	TRUE	TRUE	FALSE	FALSE	FALSE	3	TRUE	FALSE	FALSE	FALSE	FALSE	FALSE	FALSE
SRR9161502_k127_242187_18	Viromes	human_gut_SRR9161502_contigs	Human gut	CheckAMG	Pfam	PF00312	Ribosomal protein S15	128.3	7.50496e-37	TRUE								SRR9161502_k127_242187	FALSE	FALSE	6876	585	11766		1.07		FALSE	FALSE	FALSE	TRUE	TRUE	TRUE	TRUE	FALSE	FALSE	FALSE	3	TRUE	FALSE	FALSE	FALSE	FALSE	FALSE	FALSE
SRR9161502_k127_242187_18	Viromes	human_gut_SRR9161502_contigs	Human gut	DRAM-V	KEGG	K02956	small subunit ribosomal protein S15	130.4	1.1e-36	TRUE								SRR9161502_k127_242187	FALSE	FALSE	6876	585	11766		1.07		FALSE	FALSE	FALSE	TRUE	TRUE	TRUE	TRUE	FALSE	FALSE	FALSE	3	TRUE	FALSE	FALSE	FALSE	FALSE	FALSE	FALSE
SRR9161502_k127_242187_19	Viromes	human_gut_SRR9161502_contigs	Human gut	CheckAMG	KEGG	K02888	RP-L21, MRPL21, rplU; large subunit ribosomal protein L21	114.625	4.9592e-32	TRUE								SRR9161502_k127_242187	FALSE	FALSE	7152	309	12042		1.07		FALSE	FALSE	FALSE	TRUE	TRUE	TRUE	TRUE	FALSE	FALSE	FALSE	3	TRUE	FALSE	FALSE	FALSE	FALSE	FALSE	FALSE
SRR9161502_k127_242187_19	Viromes	human_gut_SRR9161502_contigs	Human gut	CheckAMG	Pfam	PF00829	Ribosomal prokaryotic L21 protein	123.64	2.49123e-35	TRUE								SRR9161502_k127_242187	FALSE	FALSE	7152	309	12042		1.07		FALSE	FALSE	FALSE	TRUE	TRUE	TRUE	TRUE	FALSE	FALSE	FALSE	3	TRUE	FALSE	FALSE	FALSE	FALSE	FALSE	FALSE
SRR9161502_k127_242187_19	Viromes	human_gut_SRR9161502_contigs	Human gut	DRAM-V	KEGG	K02888	large subunit ribosomal protein L21	119.7	1.2e-33	TRUE								SRR9161502_k127_242187	FALSE	FALSE	7152	309	12042		1.07		FALSE	FALSE	FALSE	TRUE	TRUE	TRUE	TRUE	FALSE	FALSE	FALSE	3	TRUE	FALSE	FALSE	FALSE	FALSE	FALSE	FALSE
SRR9161502_k127_242187_21	Viromes	human_gut_SRR9161502_contigs	Human gut	CheckAMG	Pfam	PF01016	Ribosomal L27 protein	130.474	1.42626e-37	TRUE								SRR9161502_k127_242187	FALSE	FALSE	264	285	12615		1.07		FALSE	FALSE	FALSE	TRUE	TRUE	TRUE	TRUE	FALSE	FALSE	FALSE	3	TRUE	FALSE	FALSE	FALSE	FALSE	FALSE	FALSE
SRR9161502_k127_242187_21	Viromes	human_gut_SRR9161502_contigs	Human gut	DRAM-V	KEGG	K02899	large subunit ribosomal protein L27	160.6	5e-46	TRUE								SRR9161502_k127_242187	FALSE	FALSE	264	285	12615		1.07		FALSE	FALSE	FALSE	TRUE	TRUE	TRUE	TRUE	FALSE	FALSE	FALSE	3	TRUE	FALSE	FALSE	FALSE	FALSE	FALSE	FALSE
SRR9161502_k127_242187_22	Viromes	human_gut_SRR9161502_contigs	Human gut	CheckAMG	FOAM	HMMsoil20092	badH; 2-hydroxycyclohexanecarboxyl-CoA dehydrogenase [EC:1.1.1.-]	87.0393	1.06402e-23	TRUE	0.694327	high						SRR9161502_k127_242187	FALSE	FALSE	549	3876	12900		1.07		FALSE	FALSE	TRUE	TRUE	TRUE	TRUE	TRUE	FALSE	FALSE	FALSE	3	TRUE	FALSE	FALSE	FALSE	FALSE	FALSE	FALSE
SRR9161502_k127_242187_22	Viromes	human_gut_SRR9161502_contigs	Human gut	CheckAMG	KEGG	K06123	AYR1; 1-acylglycerone phosphate reductase [EC:1.1.1.101]	186.967	5.29738e-54	TRUE			FALSE	FALSE	TRUE	FALSE	FALSE	SRR9161502_k127_242187	FALSE	FALSE	549	3876	12900		1.07		FALSE	FALSE	TRUE	TRUE	TRUE	TRUE	TRUE	FALSE	FALSE	FALSE	3	TRUE	FALSE	FALSE	FALSE	FALSE	FALSE	FALSE
SRR9161502_k127_242187_22	Viromes	human_gut_SRR9161502_contigs	Human gut	CheckAMG	PHROG	phrog_3142	FabG-like 3-oxoacyl-(acyl-carrier-protein) reductase	157.265	3.82418e-45	TRUE			FALSE	FALSE	TRUE	FALSE	FALSE	SRR9161502_k127_242187	FALSE	FALSE	549	3876	12900		1.07		FALSE	FALSE	TRUE	TRUE	TRUE	TRUE	TRUE	FALSE	FALSE	FALSE	3	TRUE	FALSE	FALSE	FALSE	FALSE	FALSE	FALSE
SRR9161502_k127_242187_22	Viromes	human_gut_SRR9161502_contigs	Human gut	CheckAMG	Pfam	PF00106	short chain dehydrogenase	140.745	3.06163e-40	TRUE								SRR9161502_k127_242187	FALSE	FALSE	549	3876	12900		1.07		FALSE	FALSE	TRUE	TRUE	TRUE	TRUE	TRUE	FALSE	FALSE	FALSE	3	TRUE	FALSE	FALSE	FALSE	FALSE	FALSE	FALSE
SRR9161502_k127_242187_22	Viromes	human_gut_SRR9161502_contigs	Human gut	DRAM-V	Pfam	PF00106	short chain dehydrogenase	143	3.677e-38	TRUE								SRR9161502_k127_242187	FALSE	FALSE	549	3876	12900		1.07		FALSE	FALSE	TRUE	TRUE	TRUE	TRUE	TRUE	FALSE	FALSE	FALSE	3	TRUE	FALSE	FALSE	FALSE	FALSE	FALSE	FALSE
SRR9161502_k127_242187_22	Viromes	human_gut_SRR9161502_contigs	Human gut	DRAM-V	Pfam	PF01370	NAD dependent epimerase/dehydratase family	61	1.346e-10	TRUE								SRR9161502_k127_242187	FALSE	FALSE	549	3876	12900		1.07		FALSE	FALSE	TRUE	TRUE	TRUE	TRUE	TRUE	FALSE	FALSE	FALSE	3	TRUE	FALSE	FALSE	FALSE	FALSE	FALSE	FALSE
SRR9161502_k127_242187_22	Viromes	human_gut_SRR9161502_contigs	Human gut	DRAM-V	Pfam	PF13561	Enoyl-(Acyl carrier protein) reductase	116	6.009e-29	TRUE			FALSE	FALSE	TRUE	FALSE	FALSE	SRR9161502_k127_242187	FALSE	FALSE	549	3876	12900		1.07		FALSE	FALSE	TRUE	TRUE	TRUE	TRUE	TRUE	FALSE	FALSE	FALSE	3	TRUE	FALSE	FALSE	FALSE	FALSE	FALSE	FALSE
SRR9161502_k127_242187_34	Viromes	human_gut_SRR9161502_contigs	Human gut	CheckAMG	KEGG	K03320	amt, AMT, MEP; ammonium transporter, Amt family	546.538	8.71515e-163	TRUE	0.848794	very high						SRR9161502_k127_242187	FALSE	FALSE	2136	16275	23439		1.07		FALSE	FALSE	FALSE	TRUE	TRUE	TRUE	TRUE	FALSE	FALSE	FALSE	3	TRUE	FALSE	FALSE	FALSE	FALSE	FALSE	FALSE
SRR9161502_k127_242187_34	Viromes	human_gut_SRR9161502_contigs	Human gut	CheckAMG	PHROG	phrog_33847		219.631	5.62915e-64	TRUE								SRR9161502_k127_242187	FALSE	FALSE	2136	16275	23439		1.07		FALSE	FALSE	FALSE	TRUE	TRUE	TRUE	TRUE	FALSE	FALSE	FALSE	3	TRUE	FALSE	FALSE	FALSE	FALSE	FALSE	FALSE
SRR9161502_k127_242187_34	Viromes	human_gut_SRR9161502_contigs	Human gut	CheckAMG	Pfam	PF00909	Ammonium Transporter Family	401.427	2.77561e-119	TRUE	0.5	medium						SRR9161502_k127_242187	FALSE	FALSE	2136	16275	23439		1.07		FALSE	FALSE	FALSE	TRUE	TRUE	TRUE	TRUE	FALSE	FALSE	FALSE	3	TRUE	FALSE	FALSE	FALSE	FALSE	FALSE	FALSE
SRR9161502_k127_242187_34	Viromes	human_gut_SRR9161502_contigs	Human gut	DRAM-V	Pfam	PF00543	Nitrogen regulatory protein P-II	105	2.506e-23	TRUE								SRR9161502_k127_242187	FALSE	FALSE	2136	16275	23439		1.07		FALSE	FALSE	FALSE	TRUE	TRUE	TRUE	TRUE	FALSE	FALSE	FALSE	3	TRUE	FALSE	FALSE	FALSE	FALSE	FALSE	FALSE
SRR9161502_k127_242187_35	Viromes	human_gut_SRR9161502_contigs	Human gut	CheckAMG	FOAM	HMMsoil45264	glnA, GLUL; glutamine synthetase [EC:6.3.1.2]	477.004	2.10289e-142	TRUE	0.768523	high						SRR9161502_k127_242187	FALSE	FALSE	3852	14559	25155		1.07		FALSE	FALSE	FALSE	TRUE	TRUE	TRUE	TRUE	FALSE	FALSE	FALSE	3	TRUE	FALSE	FALSE	FALSE	FALSE	FALSE	FALSE
SRR9161502_k127_242187_35	Viromes	human_gut_SRR9161502_contigs	Human gut	CheckAMG	KEGG	K01915	glnA, GLUL; glutamine synthetase [EC:6.3.1.2]	343.732	2.29028e-101	TRUE	0.571429	medium						SRR9161502_k127_242187	FALSE	FALSE	3852	14559	25155		1.07		FALSE	FALSE	FALSE	TRUE	TRUE	TRUE	TRUE	FALSE	FALSE	FALSE	3	TRUE	FALSE	FALSE	FALSE	FALSE	FALSE	FALSE
SRR9161502_k127_242187_35	Viromes	human_gut_SRR9161502_contigs	Human gut	CheckAMG	PHROG	phrog_21628		454.092	3.83732e-135	TRUE								SRR9161502_k127_242187	FALSE	FALSE	3852	14559	25155		1.07		FALSE	FALSE	FALSE	TRUE	TRUE	TRUE	TRUE	FALSE	FALSE	FALSE	3	TRUE	FALSE	FALSE	FALSE	FALSE	FALSE	FALSE
SRR9161502_k127_242187_35	Viromes	human_gut_SRR9161502_contigs	Human gut	CheckAMG	Pfam	PF00120	Glutamine synthetase, catalytic domain	443.032	5.34691e-132	TRUE	0.769073	high						SRR9161502_k127_242187	FALSE	FALSE	3852	14559	25155		1.07		FALSE	FALSE	FALSE	TRUE	TRUE	TRUE	TRUE	FALSE	FALSE	FALSE	3	TRUE	FALSE	FALSE	FALSE	FALSE	FALSE	FALSE
SRR9161502_k127_242187_35	Viromes	human_gut_SRR9161502_contigs	Human gut	DRAM-V	Pfam	PF00120	Glutamine synthetase, catalytic domain	353	2.579e-107	TRUE	0.769073	high						SRR9161502_k127_242187	FALSE	FALSE	3852	14559	25155		1.07		FALSE	FALSE	FALSE	TRUE	TRUE	TRUE	TRUE	FALSE	FALSE	FALSE	3	TRUE	FALSE	FALSE	FALSE	FALSE	FALSE	FALSE
SRR9161502_k127_242187_35	Viromes	human_gut_SRR9161502_contigs	Human gut	DRAM-V	Pfam	PF03951	Glutamine synthetase, beta-Grasp domain	111	1.181e-25	TRUE	0.810063	very high						SRR9161502_k127_242187	FALSE	FALSE	3852	14559	25155		1.07		FALSE	FALSE	FALSE	TRUE	TRUE	TRUE	TRUE	FALSE	FALSE	FALSE	3	TRUE	FALSE	FALSE	FALSE	FALSE	FALSE	FALSE
SRR9161502_k127_242187_40	Viromes	human_gut_SRR9161502_contigs	Human gut	CheckAMG	FOAM	HMMsoil60609	E2.6.1.42, ilvE; branched-chain amino acid aminotransferase [EC:2.6.1.42]	224.82	6.14713e-66	TRUE	0.840287	very high						SRR9161502_k127_242187	FALSE	FALSE	9009	9402	30312		1.07		FALSE	FALSE	FALSE	TRUE	TRUE	TRUE	TRUE	FALSE	FALSE	FALSE	3	TRUE	FALSE	FALSE	FALSE	FALSE	FALSE	FALSE
SRR9161502_k127_242187_40	Viromes	human_gut_SRR9161502_contigs	Human gut	CheckAMG	KEGG	K00826	E2.6.1.42, ilvE; branched-chain amino acid aminotransferase [EC:2.6.1.42]	385.255	5.68758e-114	TRUE	0.840287	very high						SRR9161502_k127_242187	FALSE	FALSE	9009	9402	30312		1.07		FALSE	FALSE	FALSE	TRUE	TRUE	TRUE	TRUE	FALSE	FALSE	FALSE	3	TRUE	FALSE	FALSE	FALSE	FALSE	FALSE	FALSE
SRR9161502_k127_242187_40	Viromes	human_gut_SRR9161502_contigs	Human gut	CheckAMG	KEGG	K00826	branched-chain amino acid aminotransferase/4-amino-4-deoxychorismate lyase	385.255	5.68758e-114	TRUE	0.840287	very high						SRR9161502_k127_242187	FALSE	FALSE	9009	9402	30312		1.07		FALSE	FALSE	FALSE	TRUE	TRUE	TRUE	TRUE	FALSE	FALSE	FALSE	3	TRUE	FALSE	FALSE	FALSE	FALSE	FALSE	FALSE
SRR9161502_k127_242187_40	Viromes	human_gut_SRR9161502_contigs	Human gut	CheckAMG	Pfam	PF01063	Amino-transferase class IV	112.37	2.38776e-31	TRUE								SRR9161502_k127_242187	FALSE	FALSE	9009	9402	30312		1.07		FALSE	FALSE	FALSE	TRUE	TRUE	TRUE	TRUE	FALSE	FALSE	FALSE	3	TRUE	FALSE	FALSE	FALSE	FALSE	FALSE	FALSE
SRR9161502_k127_242187_40	Viromes	human_gut_SRR9161502_contigs	Human gut	DRAM-V	KEGG	K00826	branched-chain amino acid aminotransferase [EC:2.6.1.42] [RN:R02199]	389.6	2.3e-115	TRUE	0.840287	very high						SRR9161502_k127_242187	FALSE	FALSE	9009	9402	30312		1.07		FALSE	FALSE	FALSE	TRUE	TRUE	TRUE	TRUE	FALSE	FALSE	FALSE	3	TRUE	FALSE	FALSE	FALSE	FALSE	FALSE	FALSE
SRR9161502_k127_242187_45	Viromes	human_gut_SRR9161502_contigs	Human gut	CheckAMG	KEGG	K09698	gltX; nondiscriminating glutamyl-tRNA synthetase [EC:6.1.1.24]	447.89	4.69027e-133	TRUE	0.333333	low	TRUE	FALSE	FALSE	FALSE	FALSE	SRR9161502_k127_242187	FALSE	FALSE	13242	5169	34545		1.07		FALSE	FALSE	FALSE	TRUE	TRUE	TRUE	TRUE	FALSE	FALSE	FALSE	3	TRUE	FALSE	FALSE	FALSE	FALSE	FALSE	FALSE
SRR9161502_k127_242187_45	Viromes	human_gut_SRR9161502_contigs	Human gut	CheckAMG	PHROG	phrog_35649		274.081	1.52067e-80	TRUE								SRR9161502_k127_242187	FALSE	FALSE	13242	5169	34545		1.07		FALSE	FALSE	FALSE	TRUE	TRUE	TRUE	TRUE	FALSE	FALSE	FALSE	3	TRUE	FALSE	FALSE	FALSE	FALSE	FALSE	FALSE
SRR9161502_k127_242187_45	Viromes	human_gut_SRR9161502_contigs	Human gut	CheckAMG	Pfam	PF00749	tRNA synthetases class I (E and Q), catalytic domain	257.919	8.08133e-76	TRUE			TRUE	FALSE	FALSE	FALSE	FALSE	SRR9161502_k127_242187	FALSE	FALSE	13242	5169	34545		1.07		FALSE	FALSE	FALSE	TRUE	TRUE	TRUE	TRUE	FALSE	FALSE	FALSE	3	TRUE	FALSE	FALSE	FALSE	FALSE	FALSE	FALSE
SRR9161502_k127_242187_45	Viromes	human_gut_SRR9161502_contigs	Human gut	DRAM-V	KEGG	K01885	glutamyl-tRNA synthetase [EC:6.1.1.17] [RN:R05578]	423.2	2.5e-125	TRUE	0.4	medium	TRUE	FALSE	FALSE	FALSE	FALSE	SRR9161502_k127_242187	FALSE	FALSE	13242	5169	34545		1.07		FALSE	FALSE	FALSE	TRUE	TRUE	TRUE	TRUE	FALSE	FALSE	FALSE	3	TRUE	FALSE	FALSE	FALSE	FALSE	FALSE	FALSE
SRR9161502_k127_242187_45	Viromes	human_gut_SRR9161502_contigs	Human gut	DRAM-V	Pfam	PF00749	tRNA synthetases class I (E and Q), catalytic domain	301	6.372e-88	TRUE			TRUE	FALSE	FALSE	FALSE	FALSE	SRR9161502_k127_242187	FALSE	FALSE	13242	5169	34545		1.07		FALSE	FALSE	FALSE	TRUE	TRUE	TRUE	TRUE	FALSE	FALSE	FALSE	3	TRUE	FALSE	FALSE	FALSE	FALSE	FALSE	FALSE
SRR9161502_k127_242187_46	Viromes	human_gut_SRR9161502_contigs	Human gut	CheckAMG	KEGG	K01886	QARS, glnS; glutaminyl-tRNA synthetase [EC:6.1.1.18]	933.014	1.62894e-279	TRUE	0.333333	low	TRUE	FALSE	FALSE	FALSE	FALSE	SRR9161502_k127_242187	FALSE	FALSE	14904	3507	36207		1.07		FALSE	FALSE	FALSE	TRUE	TRUE	TRUE	TRUE	FALSE	FALSE	FALSE	3	TRUE	FALSE	FALSE	FALSE	FALSE	FALSE	FALSE
SRR9161502_k127_242187_46	Viromes	human_gut_SRR9161502_contigs	Human gut	CheckAMG	PHROG	phrog_12136		721.952	3.92235e-216	TRUE								SRR9161502_k127_242187	FALSE	FALSE	14904	3507	36207		1.07		FALSE	FALSE	FALSE	TRUE	TRUE	TRUE	TRUE	FALSE	FALSE	FALSE	3	TRUE	FALSE	FALSE	FALSE	FALSE	FALSE	FALSE
SRR9161502_k127_242187_46	Viromes	human_gut_SRR9161502_contigs	Human gut	CheckAMG	Pfam	PF00749	tRNA synthetases class I (E and Q), catalytic domain	355.95	1.16507e-105	TRUE			TRUE	FALSE	FALSE	FALSE	FALSE	SRR9161502_k127_242187	FALSE	FALSE	14904	3507	36207		1.07		FALSE	FALSE	FALSE	TRUE	TRUE	TRUE	TRUE	FALSE	FALSE	FALSE	3	TRUE	FALSE	FALSE	FALSE	FALSE	FALSE	FALSE
SRR9161502_k127_242187_46	Viromes	human_gut_SRR9161502_contigs	Human gut	DRAM-V	KEGG	K01886	QARS; glutaminyl-tRNA synthetase [EC:6.1.1.18]	893.3	1.2e-267	TRUE	0.333333	low	TRUE	FALSE	FALSE	FALSE	FALSE	SRR9161502_k127_242187	FALSE	FALSE	14904	3507	36207		1.07		FALSE	FALSE	FALSE	TRUE	TRUE	TRUE	TRUE	FALSE	FALSE	FALSE	3	TRUE	FALSE	FALSE	FALSE	FALSE	FALSE	FALSE
SRR9161502_k127_242187_46	Viromes	human_gut_SRR9161502_contigs	Human gut	DRAM-V	Pfam	PF00749	tRNA synthetases class I (E and Q), catalytic domain	240	3.101e-67	TRUE			TRUE	FALSE	FALSE	FALSE	FALSE	SRR9161502_k127_242187	FALSE	FALSE	14904	3507	36207		1.07		FALSE	FALSE	FALSE	TRUE	TRUE	TRUE	TRUE	FALSE	FALSE	FALSE	3	TRUE	FALSE	FALSE	FALSE	FALSE	FALSE	FALSE
SRR9161502_k127_242187_49	Viromes	human_gut_SRR9161502_contigs	Human gut	CheckAMG	FOAM	HMMsoil88948	E2.3.1.8, pta; phosphate acetyltransferase [EC:2.3.1.8]	445.045	3.7934e-132	TRUE	0.899626	very high						SRR9161502_k127_242187	FALSE	FALSE	1035	3840	40749		1.07		FALSE	FALSE	FALSE	TRUE	TRUE	TRUE	TRUE	FALSE	FALSE	FALSE	3	TRUE	FALSE	FALSE	FALSE	FALSE	FALSE	FALSE
SRR9161502_k127_242187_49	Viromes	human_gut_SRR9161502_contigs	Human gut	CheckAMG	KEGG	K00027	ME2, sfcA, maeA; malate dehydrogenase (oxaloacetate-decarboxylating) [EC:1.1.1.38]	546.036	1.44646e-162	TRUE	0.5	medium						SRR9161502_k127_242187	FALSE	FALSE	1035	3840	40749		1.07		FALSE	FALSE	FALSE	TRUE	TRUE	TRUE	TRUE	FALSE	FALSE	FALSE	3	TRUE	FALSE	FALSE	FALSE	FALSE	FALSE	FALSE
SRR9161502_k127_242187_49	Viromes	human_gut_SRR9161502_contigs	Human gut	CheckAMG	Pfam	PF03949	Malic enzyme, NAD binding domain	87.3238	7.94971e-24	TRUE								SRR9161502_k127_242187	FALSE	FALSE	1035	3840	40749		1.07		FALSE	FALSE	FALSE	TRUE	TRUE	TRUE	TRUE	FALSE	FALSE	FALSE	3	TRUE	FALSE	FALSE	FALSE	FALSE	FALSE	FALSE
SRR9161502_k127_242187_49	Viromes	human_gut_SRR9161502_contigs	Human gut	DRAM-V	KEGG	K00027	malate dehydrogenase (oxaloacetate-decarboxylating)	563	1.2e-167	TRUE	0.5	medium						SRR9161502_k127_242187	FALSE	FALSE	1035	3840	40749		1.07		FALSE	FALSE	FALSE	TRUE	TRUE	TRUE	TRUE	FALSE	FALSE	FALSE	3	TRUE	FALSE	FALSE	FALSE	FALSE	FALSE	FALSE
SRR9161502_k127_242187_50	Viromes	human_gut_SRR9161502_contigs	Human gut	CheckAMG	FOAM	HMMsoil1928	comC; L-2-hydroxycarboxylate dehydrogenase (NAD+) [EC:1.1.1.337]	387.419	3.80705e-115	TRUE	0.905208	very high						SRR9161502_k127_242187	FALSE	FALSE	2208	2667	41922		1.07		FALSE	FALSE	FALSE	TRUE	TRUE	TRUE	TRUE	FALSE	FALSE	FALSE	3	TRUE	FALSE	FALSE	FALSE	FALSE	FALSE	FALSE
SRR9161502_k127_242187_50	Viromes	human_gut_SRR9161502_contigs	Human gut	CheckAMG	KEGG	K05884	comC; L-2-hydroxycarboxylate dehydrogenase (NAD+) [EC:1.1.1.337]	453.774	3.23237e-135	TRUE	0.905208	very high						SRR9161502_k127_242187	FALSE	FALSE	2208	2667	41922		1.07		FALSE	FALSE	FALSE	TRUE	TRUE	TRUE	TRUE	FALSE	FALSE	FALSE	3	TRUE	FALSE	FALSE	FALSE	FALSE	FALSE	FALSE
SRR9161502_k127_242187_50	Viromes	human_gut_SRR9161502_contigs	Human gut	CheckAMG	Pfam	PF02615	Malate/L-lactate dehydrogenase	384.293	3.75474e-114	TRUE	0.905208	very high						SRR9161502_k127_242187	FALSE	FALSE	2208	2667	41922		1.07		FALSE	FALSE	FALSE	TRUE	TRUE	TRUE	TRUE	FALSE	FALSE	FALSE	3	TRUE	FALSE	FALSE	FALSE	FALSE	FALSE	FALSE
SRR9161502_k127_242187_50	Viromes	human_gut_SRR9161502_contigs	Human gut	DRAM-V	KEGG	K05884	L-2-hydroxycarboxylate dehydrogenase (NAD+) [EC:1.1.1.337] [RN:R07136]	440.7	3e-131	TRUE	0.905208	very high						SRR9161502_k127_242187	FALSE	FALSE	2208	2667	41922		1.07		FALSE	FALSE	FALSE	TRUE	TRUE	TRUE	TRUE	FALSE	FALSE	FALSE	3	TRUE	FALSE	FALSE	FALSE	FALSE	FALSE	FALSE
SRR9161502_k127_242187_87	Viromes	human_gut_SRR9161502_contigs	Human gut	CheckAMG	KEGG	K19427	epsJ; glycosyltransferase EpsJ [EC:2.4.-.-]	216.464	6.70986e-63	TRUE			TRUE	FALSE	FALSE	FALSE	FALSE	SRR9161502_k127_242187	FALSE	TRUE	4584	1122	74445		1.07		FALSE	FALSE	FALSE	TRUE	TRUE	TRUE	TRUE	FALSE	FALSE	FALSE	3	TRUE	FALSE	FALSE	FALSE	FALSE	FALSE	FALSE
SRR9161502_k127_242187_87	Viromes	human_gut_SRR9161502_contigs	Human gut	CheckAMG	PHROG	phrog_22088		62.3365	2.94817e-16	TRUE								SRR9161502_k127_242187	FALSE	TRUE	4584	1122	74445		1.07		FALSE	FALSE	FALSE	TRUE	TRUE	TRUE	TRUE	FALSE	FALSE	FALSE	3	TRUE	FALSE	FALSE	FALSE	FALSE	FALSE	FALSE
SRR9161502_k127_242187_87	Viromes	human_gut_SRR9161502_contigs	Human gut	DRAM-V	dbCAN	GT2	GT2 cellulose synthase (EC 2.4.1.12); chitin synthase (EC 2.4.1.16); dolichyl-phosphate beta-D-mannosyltransferase (EC 2.4.1.83); dolichyl-phosphate beta-glucosyltransferase (EC 2.4.1.117); N-acetylglucosaminyltransferase (EC 2.4.1.-); N-acetylgalactosaminyltransferase (EC 2.4.1.-); hyaluronan synthase (EC 2.4.1.212); chitin oligosaccharide synthase (EC 2.4.1.-); beta-1,3-glucan synthase (EC 2.4.1.34); beta-1,4-mannan synthase (EC 2.4.1.-); beta-mannosylphosphodecaprenol-mannooligosaccharide alpha-1,6-mannosyltransferase (EC 2.4.1.199); UDP-Galf: rhamnopyranosyl-N-acetylglucosaminyl-PP-decaprenol beta-1,4/1,5-galactofuranosyltransferase (EC 2.4.1.287); UDP-Galf: galactofuranosyl-galactofuranosyl-rhamnosyl-N-acetylglucosaminyl-PP-decaprenol beta-1,5/1,6-galactofuranosyltransferase (EC 2.4.1.288); dTDP-L-Rha: N-acetylglucosaminyl-PP-decaprenol alpha-1,3-L-rhamnosyltransferase (EC 2.4.1.289)			TRUE	0.0833333	very low	TRUE	TRUE	FALSE	FALSE	TRUE	SRR9161502_k127_242187	FALSE	TRUE	4584	1122	74445		1.07		FALSE	FALSE	FALSE	TRUE	TRUE	TRUE	TRUE	FALSE	FALSE	FALSE	3	TRUE	FALSE	FALSE	FALSE	FALSE	FALSE	FALSE
SRR9161502_k127_242187_89	Viromes	human_gut_SRR9161502_contigs	Human gut	CheckAMG	KEGG	K19427	epsJ; glycosyltransferase EpsJ [EC:2.4.-.-]	223.027	6.77617e-65	TRUE			TRUE	FALSE	FALSE	FALSE	FALSE	SRR9161502_k127_242187	FALSE	TRUE	1122	2151	75567		1.07		FALSE	FALSE	FALSE	TRUE	TRUE	TRUE	TRUE	FALSE	FALSE	FALSE	3	TRUE	FALSE	FALSE	FALSE	FALSE	FALSE	FALSE
SRR9161502_k127_242187_89	Viromes	human_gut_SRR9161502_contigs	Human gut	DRAM-V	dbCAN	GT2	GT2 cellulose synthase (EC 2.4.1.12); chitin synthase (EC 2.4.1.16); dolichyl-phosphate beta-D-mannosyltransferase (EC 2.4.1.83); dolichyl-phosphate beta-glucosyltransferase (EC 2.4.1.117); N-acetylglucosaminyltransferase (EC 2.4.1.-); N-acetylgalactosaminyltransferase (EC 2.4.1.-); hyaluronan synthase (EC 2.4.1.212); chitin oligosaccharide synthase (EC 2.4.1.-); beta-1,3-glucan synthase (EC 2.4.1.34); beta-1,4-mannan synthase (EC 2.4.1.-); beta-mannosylphosphodecaprenol-mannooligosaccharide alpha-1,6-mannosyltransferase (EC 2.4.1.199); UDP-Galf: rhamnopyranosyl-N-acetylglucosaminyl-PP-decaprenol beta-1,4/1,5-galactofuranosyltransferase (EC 2.4.1.287); UDP-Galf: galactofuranosyl-galactofuranosyl-rhamnosyl-N-acetylglucosaminyl-PP-decaprenol beta-1,5/1,6-galactofuranosyltransferase (EC 2.4.1.288); dTDP-L-Rha: N-acetylglucosaminyl-PP-decaprenol alpha-1,3-L-rhamnosyltransferase (EC 2.4.1.289)			TRUE	0.0833333	very low	TRUE	TRUE	FALSE	FALSE	TRUE	SRR9161502_k127_242187	FALSE	TRUE	1122	2151	75567		1.07		FALSE	FALSE	FALSE	TRUE	TRUE	TRUE	TRUE	FALSE	FALSE	FALSE	3	TRUE	FALSE	FALSE	FALSE	FALSE	FALSE	FALSE
SRR9161502_k127_242262_19	Viromes	human_gut_SRR9161502_contigs	Human gut	CheckAMG	KEGG	K00763	pncB, NAPRT1; nicotinate phosphoribosyltransferase [EC:6.3.4.21]	553.975	5.73685e-165	TRUE	0.712295	high	FALSE	FALSE	FALSE	FALSE	TRUE	SRR9161502_k127_242262	FALSE	TRUE	3300	4869		4869		10	FALSE	FALSE	TRUE	TRUE	TRUE	TRUE	TRUE	FALSE	FALSE	FALSE	3	TRUE	FALSE	FALSE	FALSE	FALSE	FALSE	FALSE
SRR9161502_k127_242262_19	Viromes	human_gut_SRR9161502_contigs	Human gut	CheckAMG	PHROG	phrog_448	nicotinamide phosphoribosyl transferase	91.968	3.00688e-25	TRUE			FALSE	FALSE	FALSE	FALSE	TRUE	SRR9161502_k127_242262	FALSE	TRUE	3300	4869		4869		10	FALSE	FALSE	TRUE	TRUE	TRUE	TRUE	TRUE	FALSE	FALSE	FALSE	3	TRUE	FALSE	FALSE	FALSE	FALSE	FALSE	FALSE
SRR9161502_k127_242262_19	Viromes	human_gut_SRR9161502_contigs	Human gut	DRAM-V	Pfam	PF04095	Nicotinate phosphoribosyltransferase (NAPRTase) family	202	1.985e-55	TRUE			FALSE	FALSE	FALSE	FALSE	TRUE	SRR9161502_k127_242262	FALSE	TRUE	3300	4869		4869		10	FALSE	FALSE	TRUE	TRUE	TRUE	TRUE	TRUE	FALSE	FALSE	FALSE	3	TRUE	FALSE	FALSE	FALSE	FALSE	FALSE	FALSE
SRR9161502_k127_242310_8	Viromes	human_gut_SRR9161502_contigs	Human gut	CheckAMG	Pfam	PF00468	Ribosomal protein L34	79.0386	1.43417e-21	TRUE								SRR9161502_k127_242310	FALSE	FALSE	4395	2745					FALSE	FALSE	FALSE	TRUE	TRUE	TRUE	TRUE	FALSE	FALSE	FALSE	3	TRUE	FALSE	FALSE	FALSE	FALSE	FALSE	TRUE
SRR9161502_k127_242310_8	Viromes	human_gut_SRR9161502_contigs	Human gut	DRAM-V	KEGG	K02914	large subunit ribosomal protein L34	72.5	4.8e-19	TRUE								SRR9161502_k127_242310	FALSE	FALSE	4395	2745					FALSE	FALSE	FALSE	TRUE	TRUE	TRUE	TRUE	FALSE	FALSE	FALSE	3	TRUE	FALSE	FALSE	FALSE	FALSE	FALSE	TRUE
SRR9161502_k127_242843_4	Viromes	human_gut_SRR9161502_contigs	Human gut	CheckAMG	FOAM	HMMsoil83506	cmk; CMP/dCMP kinase [EC:2.7.4.25]	186.631	1.58537e-54	TRUE			FALSE	FALSE	FALSE	FALSE	TRUE	SRR9161502_k127_242843	FALSE	FALSE	2679	1800					FALSE	FALSE	FALSE	TRUE	TRUE	TRUE	TRUE	FALSE	FALSE	FALSE	3	TRUE	FALSE	FALSE	FALSE	FALSE	FALSE	TRUE
SRR9161502_k127_242843_4	Viromes	human_gut_SRR9161502_contigs	Human gut	CheckAMG	KEGG	K00945	cmk; CMP/dCMP kinase [EC:2.7.4.25]	306.836	2.20643e-90	TRUE			FALSE	FALSE	FALSE	FALSE	TRUE	SRR9161502_k127_242843	FALSE	FALSE	2679	1800					FALSE	FALSE	FALSE	TRUE	TRUE	TRUE	TRUE	FALSE	FALSE	FALSE	3	TRUE	FALSE	FALSE	FALSE	FALSE	FALSE	TRUE
SRR9161502_k127_242843_4	Viromes	human_gut_SRR9161502_contigs	Human gut	CheckAMG	Pfam	PF02224	Cytidylate kinase	261.001	6.37129e-77	TRUE	0.333333	low	FALSE	FALSE	FALSE	FALSE	TRUE	SRR9161502_k127_242843	FALSE	FALSE	2679	1800					FALSE	FALSE	FALSE	TRUE	TRUE	TRUE	TRUE	FALSE	FALSE	FALSE	3	TRUE	FALSE	FALSE	FALSE	FALSE	FALSE	TRUE
SRR9161502_k127_242843_4	Viromes	human_gut_SRR9161502_contigs	Human gut	DRAM-V	KEGG	K00945	cytidylate kinase [EC:2.7.4.14] [RN:R00158]	297.4	1.5e-87	TRUE			FALSE	FALSE	FALSE	FALSE	TRUE	SRR9161502_k127_242843	FALSE	FALSE	2679	1800					FALSE	FALSE	FALSE	TRUE	TRUE	TRUE	TRUE	FALSE	FALSE	FALSE	3	TRUE	FALSE	FALSE	FALSE	FALSE	FALSE	TRUE
SRR9161502_k127_242843_4	Viromes	human_gut_SRR9161502_contigs	Human gut	DRAM-V	Pfam	PF02224	Cytidylate kinase	273	1.2e-83	TRUE	0.333333	low	FALSE	FALSE	FALSE	FALSE	TRUE	SRR9161502_k127_242843	FALSE	FALSE	2679	1800					FALSE	FALSE	FALSE	TRUE	TRUE	TRUE	TRUE	FALSE	FALSE	FALSE	3	TRUE	FALSE	FALSE	FALSE	FALSE	FALSE	TRUE
SRR9161502_k127_243009_5	Viromes	human_gut_SRR9161502_contigs	Human gut	CheckAMG	FOAM	HMMsoil1718	lysA; diaminopimelate decarboxylase [EC:4.1.1.20]	441.929	1.30908e-131	TRUE	0.779357	high						SRR9161502_k127_243009	FALSE	FALSE	813	1269					FALSE	FALSE	TRUE	TRUE	TRUE	TRUE	TRUE	FALSE	FALSE	FALSE	2	TRUE	FALSE	FALSE	FALSE	FALSE	FALSE	TRUE
SRR9161502_k127_243009_5	Viromes	human_gut_SRR9161502_contigs	Human gut	CheckAMG	KEGG	K01586	lysA; diaminopimelate decarboxylase [EC:4.1.1.20]	387.414	1.18145e-114	TRUE	0.779357	high						SRR9161502_k127_243009	FALSE	FALSE	813	1269					FALSE	FALSE	TRUE	TRUE	TRUE	TRUE	TRUE	FALSE	FALSE	FALSE	2	TRUE	FALSE	FALSE	FALSE	FALSE	FALSE	TRUE
SRR9161502_k127_243009_5	Viromes	human_gut_SRR9161502_contigs	Human gut	CheckAMG	Pfam	PF02784	Pyridoxal-dependent decarboxylase, pyridoxal binding domain	88.7055	3.06324e-24	TRUE								SRR9161502_k127_243009	FALSE	FALSE	813	1269					FALSE	FALSE	TRUE	TRUE	TRUE	TRUE	TRUE	FALSE	FALSE	FALSE	2	TRUE	FALSE	FALSE	FALSE	FALSE	FALSE	TRUE
SRR9161502_k127_243009_5	Viromes	human_gut_SRR9161502_contigs	Human gut	DRAM-V	KEGG	K01586	diaminopimelate decarboxylase [EC:4.1.1.20] [RN:R00451]	392.4	3.7e-116	TRUE	0.779357	high						SRR9161502_k127_243009	FALSE	FALSE	813	1269					FALSE	FALSE	TRUE	TRUE	TRUE	TRUE	TRUE	FALSE	FALSE	FALSE	2	TRUE	FALSE	FALSE	FALSE	FALSE	FALSE	TRUE
SRR9161502_k127_243096_2	Viromes	human_gut_SRR9161502_contigs	Human gut	CheckAMG	FOAM	HMMsoil88115	NDUFA9; NADH dehydrogenase (ubiquinone) 1 alpha subcomplex subunit 9; Response to osmotic stress	75.5933	2.94156e-20	TRUE								SRR9161502_k127_243096	FALSE	TRUE	825	6450					FALSE	FALSE	FALSE	TRUE	TRUE	TRUE	TRUE	FALSE	FALSE	FALSE	3	TRUE	FALSE	FALSE	FALSE	FALSE	FALSE	TRUE
SRR9161502_k127_243096_2	Viromes	human_gut_SRR9161502_contigs	Human gut	CheckAMG	KEGG	K00067	rfbD, rmlD; dTDP-4-dehydrorhamnose reductase [EC:1.1.1.133]	363.336	1.22901e-107	TRUE	0.477111	medium	FALSE	TRUE	FALSE	FALSE	TRUE	SRR9161502_k127_243096	FALSE	TRUE	825	6450					FALSE	FALSE	FALSE	TRUE	TRUE	TRUE	TRUE	FALSE	FALSE	FALSE	3	TRUE	FALSE	FALSE	FALSE	FALSE	FALSE	TRUE
SRR9161502_k127_243096_2	Viromes	human_gut_SRR9161502_contigs	Human gut	CheckAMG	PHROG	phrog_540	nucleotide-sugar epimerase	156.471	7.3231e-45	TRUE			FALSE	FALSE	FALSE	FALSE	TRUE	SRR9161502_k127_243096	FALSE	TRUE	825	6450					FALSE	FALSE	FALSE	TRUE	TRUE	TRUE	TRUE	FALSE	FALSE	FALSE	3	TRUE	FALSE	FALSE	FALSE	FALSE	FALSE	TRUE
SRR9161502_k127_243096_2	Viromes	human_gut_SRR9161502_contigs	Human gut	CheckAMG	Pfam	PF04321	RmlD substrate binding domain	302.241	2.35026e-89	TRUE								SRR9161502_k127_243096	FALSE	TRUE	825	6450					FALSE	FALSE	FALSE	TRUE	TRUE	TRUE	TRUE	FALSE	FALSE	FALSE	3	TRUE	FALSE	FALSE	FALSE	FALSE	FALSE	TRUE
SRR9161502_k127_243096_2	Viromes	human_gut_SRR9161502_contigs	Human gut	DRAM-V	Pfam	PF01073	3-beta hydroxysteroid dehydrogenase/isomerase family	74	1.787e-14	TRUE	0.626029	high						SRR9161502_k127_243096	FALSE	TRUE	825	6450					FALSE	FALSE	FALSE	TRUE	TRUE	TRUE	TRUE	FALSE	FALSE	FALSE	3	TRUE	FALSE	FALSE	FALSE	FALSE	FALSE	TRUE
SRR9161502_k127_243096_2	Viromes	human_gut_SRR9161502_contigs	Human gut	DRAM-V	Pfam	PF01370	NAD dependent epimerase/dehydratase family	100	5.675e-23	TRUE								SRR9161502_k127_243096	FALSE	TRUE	825	6450					FALSE	FALSE	FALSE	TRUE	TRUE	TRUE	TRUE	FALSE	FALSE	FALSE	3	TRUE	FALSE	FALSE	FALSE	FALSE	FALSE	TRUE
SRR9161502_k127_243096_2	Viromes	human_gut_SRR9161502_contigs	Human gut	DRAM-V	Pfam	PF04321	RmlD substrate binding domain	257	1.796e-76	TRUE								SRR9161502_k127_243096	FALSE	TRUE	825	6450					FALSE	FALSE	FALSE	TRUE	TRUE	TRUE	TRUE	FALSE	FALSE	FALSE	3	TRUE	FALSE	FALSE	FALSE	FALSE	FALSE	TRUE
SRR9161502_k127_243096_6	Viromes	human_gut_SRR9161502_contigs	Human gut	CheckAMG	KEGG	K20997	pslA; polysaccharide biosynthesis protein PslA	403.079	1.82495e-119	TRUE			FALSE	TRUE	FALSE	FALSE	FALSE	SRR9161502_k127_243096	FALSE	TRUE	4320	2130					FALSE	FALSE	FALSE	TRUE	TRUE	TRUE	TRUE	FALSE	FALSE	FALSE	3	TRUE	FALSE	FALSE	FALSE	FALSE	FALSE	FALSE
SRR9161502_k127_243096_6	Viromes	human_gut_SRR9161502_contigs	Human gut	CheckAMG	Pfam	PF02397	Bacterial sugar transferase	378.665	2.86572e-113	TRUE								SRR9161502_k127_243096	FALSE	TRUE	4320	2130					FALSE	FALSE	FALSE	TRUE	TRUE	TRUE	TRUE	FALSE	FALSE	FALSE	3	TRUE	FALSE	FALSE	FALSE	FALSE	FALSE	FALSE
SRR9161502_k127_243096_6	Viromes	human_gut_SRR9161502_contigs	Human gut	DRAM-V	Pfam	PF02397	Bacterial sugar transferase	224	1.377e-60	TRUE								SRR9161502_k127_243096	FALSE	TRUE	4320	2130					FALSE	FALSE	FALSE	TRUE	TRUE	TRUE	TRUE	FALSE	FALSE	FALSE	3	TRUE	FALSE	FALSE	FALSE	FALSE	FALSE	FALSE
SRR9161502_k127_243096_7	Viromes	human_gut_SRR9161502_contigs	Human gut	CheckAMG	KEGG	K12992	rfbN, wbaN; O-antigen biosynthesis alpha-1,3-rhamnosyltransferase [EC:2.4.1.377]	303.828	9.95261e-90	TRUE			TRUE	FALSE	FALSE	FALSE	FALSE	SRR9161502_k127_243096	FALSE	TRUE	6450	891					FALSE	FALSE	FALSE	TRUE	TRUE	TRUE	TRUE	FALSE	FALSE	FALSE	3	TRUE	FALSE	FALSE	FALSE	FALSE	FALSE	FALSE
SRR9161502_k127_243096_7	Viromes	human_gut_SRR9161502_contigs	Human gut	CheckAMG	Pfam	PF00535	Glycosyl transferase family 2	82.9633	1.87785e-22	TRUE			TRUE	FALSE	FALSE	FALSE	FALSE	SRR9161502_k127_243096	FALSE	TRUE	6450	891					FALSE	FALSE	FALSE	TRUE	TRUE	TRUE	TRUE	FALSE	FALSE	FALSE	3	TRUE	FALSE	FALSE	FALSE	FALSE	FALSE	FALSE
SRR9161502_k127_243096_7	Viromes	human_gut_SRR9161502_contigs	Human gut	DRAM-V	dbCAN	GT2	GT2 cellulose synthase (EC 2.4.1.12); chitin synthase (EC 2.4.1.16); dolichyl-phosphate beta-D-mannosyltransferase (EC 2.4.1.83); dolichyl-phosphate beta-glucosyltransferase (EC 2.4.1.117); N-acetylglucosaminyltransferase (EC 2.4.1.-); N-acetylgalactosaminyltransferase (EC 2.4.1.-); hyaluronan synthase (EC 2.4.1.212); chitin oligosaccharide synthase (EC 2.4.1.-); beta-1,3-glucan synthase (EC 2.4.1.34); beta-1,4-mannan synthase (EC 2.4.1.-); beta-mannosylphosphodecaprenol-mannooligosaccharide alpha-1,6-mannosyltransferase (EC 2.4.1.199); UDP-Galf: rhamnopyranosyl-N-acetylglucosaminyl-PP-decaprenol beta-1,4/1,5-galactofuranosyltransferase (EC 2.4.1.287); UDP-Galf: galactofuranosyl-galactofuranosyl-rhamnosyl-N-acetylglucosaminyl-PP-decaprenol beta-1,5/1,6-galactofuranosyltransferase (EC 2.4.1.288); dTDP-L-Rha: N-acetylglucosaminyl-PP-decaprenol alpha-1,3-L-rhamnosyltransferase (EC 2.4.1.289)			TRUE	0.0833333	very low	TRUE	TRUE	FALSE	FALSE	TRUE	SRR9161502_k127_243096	FALSE	TRUE	6450	891					FALSE	FALSE	FALSE	TRUE	TRUE	TRUE	TRUE	FALSE	FALSE	FALSE	3	TRUE	FALSE	FALSE	FALSE	FALSE	FALSE	FALSE
SRR9161502_k127_243181_19	Viromes	human_gut_SRR9161502_contigs	Human gut	CheckAMG	KEGG	K00208	fabI; enoyl-[acyl-carrier protein] reductase I [EC:1.3.1.9 1.3.1.10]	413.71	4.91456e-123	TRUE	0.748564	high	FALSE	FALSE	TRUE	FALSE	FALSE	SRR9161502_k127_243181	FALSE	TRUE	1101	828		828		10	FALSE	FALSE	TRUE	TRUE	TRUE	TRUE	TRUE	FALSE	FALSE	FALSE	2	TRUE	FALSE	FALSE	FALSE	FALSE	FALSE	FALSE
SRR9161502_k127_243181_19	Viromes	human_gut_SRR9161502_contigs	Human gut	CheckAMG	Pfam	PF13561	Enoyl-(Acyl carrier protein) reductase	301.266	3.90653e-89	TRUE			FALSE	FALSE	TRUE	FALSE	FALSE	SRR9161502_k127_243181	FALSE	TRUE	1101	828		828		10	FALSE	FALSE	TRUE	TRUE	TRUE	TRUE	TRUE	FALSE	FALSE	FALSE	2	TRUE	FALSE	FALSE	FALSE	FALSE	FALSE	FALSE
SRR9161502_k127_243181_19	Viromes	human_gut_SRR9161502_contigs	Human gut	DRAM-V	Pfam	PF00106	short chain dehydrogenase	81	5.175e-17	TRUE								SRR9161502_k127_243181	FALSE	TRUE	1101	828		828		10	FALSE	FALSE	TRUE	TRUE	TRUE	TRUE	TRUE	FALSE	FALSE	FALSE	2	TRUE	FALSE	FALSE	FALSE	FALSE	FALSE	FALSE
SRR9161502_k127_243181_19	Viromes	human_gut_SRR9161502_contigs	Human gut	DRAM-V	Pfam	PF13561	Enoyl-(Acyl carrier protein) reductase	151	1.224e-40	TRUE			FALSE	FALSE	TRUE	FALSE	FALSE	SRR9161502_k127_243181	FALSE	TRUE	1101	828		828		10	FALSE	FALSE	TRUE	TRUE	TRUE	TRUE	TRUE	FALSE	FALSE	FALSE	2	TRUE	FALSE	FALSE	FALSE	FALSE	FALSE	FALSE
SRR9161502_k127_243181_3	Viromes	human_gut_SRR9161502_contigs	Human gut	CheckAMG	FOAM	HMMsoil119511	hutG; N-formylglutamate deformylase [EC:3.5.1.68]	211.281	1.05333e-61	TRUE			FALSE	TRUE	FALSE	FALSE	FALSE	SRR9161502_k127_243181	FALSE	FALSE		882		16998		10	FALSE	FALSE	FALSE	TRUE	TRUE	TRUE	TRUE	FALSE	FALSE	FALSE	2	TRUE	FALSE	FALSE	FALSE	FALSE	FALSE	TRUE
SRR9161502_k127_243181_3	Viromes	human_gut_SRR9161502_contigs	Human gut	CheckAMG	KEGG	K01458	hutG; N-formylglutamate deformylase [EC:3.5.1.68]	131.871	2.17502e-37	TRUE			FALSE	TRUE	FALSE	FALSE	FALSE	SRR9161502_k127_243181	FALSE	FALSE		882		16998		10	FALSE	FALSE	FALSE	TRUE	TRUE	TRUE	TRUE	FALSE	FALSE	FALSE	2	TRUE	FALSE	FALSE	FALSE	FALSE	FALSE	TRUE
SRR9161502_k127_243181_3	Viromes	human_gut_SRR9161502_contigs	Human gut	CheckAMG	Pfam	PF05013	N-formylglutamate amidohydrolase	189.519	6.81244e-55	TRUE								SRR9161502_k127_243181	FALSE	FALSE		882		16998		10	FALSE	FALSE	FALSE	TRUE	TRUE	TRUE	TRUE	FALSE	FALSE	FALSE	2	TRUE	FALSE	FALSE	FALSE	FALSE	FALSE	TRUE
SRR9161502_k127_243181_3	Viromes	human_gut_SRR9161502_contigs	Human gut	DRAM-V	Pfam	PF05013	N-formylglutamate amidohydrolase	156	4.302e-42	TRUE								SRR9161502_k127_243181	FALSE	FALSE		882		16998		10	FALSE	FALSE	FALSE	TRUE	TRUE	TRUE	TRUE	FALSE	FALSE	FALSE	2	TRUE	FALSE	FALSE	FALSE	FALSE	FALSE	TRUE
SRR9161502_k127_244134_4	Viromes	human_gut_SRR9161502_contigs	Human gut	DRAM-V	KEGG	K01520	dUTP pyrophosphatase [EC:3.6.1.23] [RN:R02100]	55.3	6.2e-14	TRUE			TRUE	FALSE	FALSE	FALSE	TRUE	SRR9161502_k127_244134	TRUE	TRUE	2787	1311					FALSE	FALSE	FALSE	TRUE	TRUE	TRUE	TRUE	FALSE	FALSE	FALSE	3	TRUE	FALSE	FALSE	FALSE	FALSE	FALSE	TRUE
SRR9161502_k127_244237_7	Viromes	human_gut_SRR9161502_contigs	Human gut	CheckAMG	FOAM	HMMsoil99610	cbiO; cobalt/nickel transport system ATP-binding protein	172.839	3.57056e-50	TRUE	0.671993	high						SRR9161502_k127_244237	FALSE	FALSE		852	2400		5.48		FALSE	FALSE	TRUE	TRUE	TRUE	TRUE	TRUE	FALSE	FALSE	FALSE	3	TRUE	FALSE	FALSE	FALSE	FALSE	FALSE	TRUE
SRR9161502_k127_244237_7	Viromes	human_gut_SRR9161502_contigs	Human gut	CheckAMG	KEGG	K16786	ecfA1; energy-coupling factor transport system ATP-binding protein [EC:7.-.-.-]	427.63	5.09511e-127	TRUE	0.652442	high						SRR9161502_k127_244237	FALSE	FALSE		852	2400		5.48		FALSE	FALSE	TRUE	TRUE	TRUE	TRUE	TRUE	FALSE	FALSE	FALSE	3	TRUE	FALSE	FALSE	FALSE	FALSE	FALSE	TRUE
SRR9161502_k127_244237_7	Viromes	human_gut_SRR9161502_contigs	Human gut	CheckAMG	Pfam	PF00005	ABC transporter	112.169	2.31339e-31	TRUE								SRR9161502_k127_244237	FALSE	FALSE		852	2400		5.48		FALSE	FALSE	TRUE	TRUE	TRUE	TRUE	TRUE	FALSE	FALSE	FALSE	3	TRUE	FALSE	FALSE	FALSE	FALSE	FALSE	TRUE
SRR9161502_k127_244237_7	Viromes	human_gut_SRR9161502_contigs	Human gut	DRAM-V	KEGG	K16786	ecfA1; energy-coupling factor transport system ATP-binding protein [EC:3.6.3.-]	404.4	4.2e-120	TRUE	0.652442	high						SRR9161502_k127_244237	FALSE	FALSE		852	2400		5.48		FALSE	FALSE	TRUE	TRUE	TRUE	TRUE	TRUE	FALSE	FALSE	FALSE	3	TRUE	FALSE	FALSE	FALSE	FALSE	FALSE	TRUE
SRR9161502_k127_244361_10	Viromes	human_gut_SRR9161502_contigs	Human gut	CheckAMG	FOAM	HMMsoil82848	E2.3.1.8, pta; phosphate acetyltransferase [EC:2.3.1.8]	512.516	3.81741e-153	TRUE	0.899626	very high						SRR9161502_k127_244361	FALSE	FALSE	3150	5256					FALSE	FALSE	TRUE	TRUE	TRUE	TRUE	TRUE	FALSE	FALSE	FALSE	3	TRUE	FALSE	FALSE	FALSE	FALSE	FALSE	FALSE
SRR9161502_k127_244361_10	Viromes	human_gut_SRR9161502_contigs	Human gut	CheckAMG	KEGG	K13788	pta; phosphate acetyltransferase [EC:2.3.1.8]	433.07	1.99984e-128	TRUE	0.905208	very high						SRR9161502_k127_244361	FALSE	FALSE	3150	5256					FALSE	FALSE	TRUE	TRUE	TRUE	TRUE	TRUE	FALSE	FALSE	FALSE	3	TRUE	FALSE	FALSE	FALSE	FALSE	FALSE	FALSE
SRR9161502_k127_244361_10	Viromes	human_gut_SRR9161502_contigs	Human gut	CheckAMG	METABOLIC	TIGR00651	phosphate acetyltransferase	371.447	2.88257e-110	TRUE	0.5	medium						SRR9161502_k127_244361	FALSE	FALSE	3150	5256					FALSE	FALSE	TRUE	TRUE	TRUE	TRUE	TRUE	FALSE	FALSE	FALSE	3	TRUE	FALSE	FALSE	FALSE	FALSE	FALSE	FALSE
SRR9161502_k127_244361_10	Viromes	human_gut_SRR9161502_contigs	Human gut	CheckAMG	Pfam	PF01515	Phosphate acetyl/butaryl transferase	425.962	8.24267e-127	TRUE	0.902322	very high						SRR9161502_k127_244361	FALSE	FALSE	3150	5256					FALSE	FALSE	TRUE	TRUE	TRUE	TRUE	TRUE	FALSE	FALSE	FALSE	3	TRUE	FALSE	FALSE	FALSE	FALSE	FALSE	FALSE
SRR9161502_k127_244361_10	Viromes	human_gut_SRR9161502_contigs	Human gut	DRAM-V	KEGG	K00625	phosphate acetyltransferase [EC:2.3.1.8] [RN:R00230]	417.8	4.5e-124	TRUE	0.899626	very high						SRR9161502_k127_244361	FALSE	FALSE	3150	5256					FALSE	FALSE	TRUE	TRUE	TRUE	TRUE	TRUE	FALSE	FALSE	FALSE	3	TRUE	FALSE	FALSE	FALSE	FALSE	FALSE	FALSE
SRR9161502_k127_244361_7	Viromes	human_gut_SRR9161502_contigs	Human gut	CheckAMG	Pfam	PF01783	Ribosomal L32p protein family	86.3761	8.79504e-24	TRUE								SRR9161502_k127_244361	FALSE	FALSE	1251	7155					FALSE	FALSE	FALSE	TRUE	TRUE	TRUE	TRUE	FALSE	FALSE	FALSE	3	TRUE	FALSE	FALSE	FALSE	FALSE	FALSE	FALSE
SRR9161502_k127_244361_7	Viromes	human_gut_SRR9161502_contigs	Human gut	DRAM-V	KEGG	K02911	large subunit ribosomal protein L32	61.7	9.8e-16	TRUE								SRR9161502_k127_244361	FALSE	FALSE	1251	7155					FALSE	FALSE	FALSE	TRUE	TRUE	TRUE	TRUE	FALSE	FALSE	FALSE	3	TRUE	FALSE	FALSE	FALSE	FALSE	FALSE	FALSE
SRR9161502_k127_244361_9	Viromes	human_gut_SRR9161502_contigs	Human gut	CheckAMG	FOAM	HMMsoil82405	ackA; acetate kinase [EC:2.7.2.1]	632.067	2.08556e-189	TRUE	0.902322	very high						SRR9161502_k127_244361	FALSE	FALSE	1962	6444					FALSE	FALSE	TRUE	TRUE	TRUE	TRUE	TRUE	FALSE	FALSE	FALSE	3	TRUE	FALSE	FALSE	FALSE	FALSE	FALSE	FALSE
SRR9161502_k127_244361_9	Viromes	human_gut_SRR9161502_contigs	Human gut	CheckAMG	KEGG	K00925	ackA; acetate kinase [EC:2.7.2.1]	628.659	1.16055e-187	TRUE	0.902322	very high						SRR9161502_k127_244361	FALSE	FALSE	1962	6444					FALSE	FALSE	TRUE	TRUE	TRUE	TRUE	TRUE	FALSE	FALSE	FALSE	3	TRUE	FALSE	FALSE	FALSE	FALSE	FALSE	FALSE
SRR9161502_k127_244361_9	Viromes	human_gut_SRR9161502_contigs	Human gut	CheckAMG	METABOLIC	TIGR00016	acetate kinase	542.321	4.58939e-162	TRUE	1	very high						SRR9161502_k127_244361	FALSE	FALSE	1962	6444					FALSE	FALSE	TRUE	TRUE	TRUE	TRUE	TRUE	FALSE	FALSE	FALSE	3	TRUE	FALSE	FALSE	FALSE	FALSE	FALSE	FALSE
SRR9161502_k127_244361_9	Viromes	human_gut_SRR9161502_contigs	Human gut	CheckAMG	Pfam	PF00871	Acetokinase family	545.676	3.93521e-163	TRUE	0.911682	very high						SRR9161502_k127_244361	FALSE	FALSE	1962	6444					FALSE	FALSE	TRUE	TRUE	TRUE	TRUE	TRUE	FALSE	FALSE	FALSE	3	TRUE	FALSE	FALSE	FALSE	FALSE	FALSE	FALSE
SRR9161502_k127_244361_9	Viromes	human_gut_SRR9161502_contigs	Human gut	DRAM-V	KEGG	K00925	acetate kinase [EC:2.7.2.1] [RN:R00315]	633.2	5.4e-189	TRUE	0.902322	very high						SRR9161502_k127_244361	FALSE	FALSE	1962	6444					FALSE	FALSE	TRUE	TRUE	TRUE	TRUE	TRUE	FALSE	FALSE	FALSE	3	TRUE	FALSE	FALSE	FALSE	FALSE	FALSE	FALSE
SRR9161502_k127_244524_6	Viromes	human_gut_SRR9161502_contigs	Human gut	CheckAMG	FOAM	HMMsoil84985	iunH; purine nucleosidase [EC:3.2.2.1]	64.64	5.30668e-17	TRUE			TRUE	FALSE	FALSE	FALSE	TRUE	SRR9161502_k127_244524	FALSE	FALSE	2115	999					FALSE	FALSE	FALSE	TRUE	TRUE	TRUE	TRUE	FALSE	FALSE	FALSE	3	TRUE	FALSE	FALSE	FALSE	FALSE	FALSE	TRUE
SRR9161502_k127_244524_6	Viromes	human_gut_SRR9161502_contigs	Human gut	CheckAMG	KEGG	K03152	thiJ; protein deglycase [EC:3.5.1.124]	237.015	1.56669e-69	TRUE								SRR9161502_k127_244524	FALSE	FALSE	2115	999					FALSE	FALSE	FALSE	TRUE	TRUE	TRUE	TRUE	FALSE	FALSE	FALSE	3	TRUE	FALSE	FALSE	FALSE	FALSE	FALSE	TRUE
SRR9161502_k127_244524_6	Viromes	human_gut_SRR9161502_contigs	Human gut	CheckAMG	PHROG	phrog_18258		140.918	2.91678e-40	TRUE								SRR9161502_k127_244524	FALSE	FALSE	2115	999					FALSE	FALSE	FALSE	TRUE	TRUE	TRUE	TRUE	FALSE	FALSE	FALSE	3	TRUE	FALSE	FALSE	FALSE	FALSE	FALSE	TRUE
SRR9161502_k127_244524_6	Viromes	human_gut_SRR9161502_contigs	Human gut	CheckAMG	Pfam	PF01965	DJ-1/PfpI family	159.894	3.78086e-46	TRUE								SRR9161502_k127_244524	FALSE	FALSE	2115	999					FALSE	FALSE	FALSE	TRUE	TRUE	TRUE	TRUE	FALSE	FALSE	FALSE	3	TRUE	FALSE	FALSE	FALSE	FALSE	FALSE	TRUE
SRR9161502_k127_244524_6	Viromes	human_gut_SRR9161502_contigs	Human gut	DRAM-V	MEROPS	C56	Catlytic type: Cysteine; acts only on peptides of less than 20 amino acids; a preference for bulky, hydrophobic P1 residues			TRUE								SRR9161502_k127_244524	FALSE	FALSE	2115	999					FALSE	FALSE	FALSE	TRUE	TRUE	TRUE	TRUE	FALSE	FALSE	FALSE	3	TRUE	FALSE	FALSE	FALSE	FALSE	FALSE	TRUE
SRR9161502_k127_244634_11	Viromes	human_gut_SRR9161502_contigs	Human gut	CheckAMG	CAMPER	K07535	2-hydroxycyclohexanecarboxyl-CoA dehydrogenase [EC:1.1.1.-]	197.845	2.41394e-57	TRUE	0.694327	high						SRR9161502_k127_244634	FALSE	TRUE	3183	4815					FALSE	FALSE	TRUE	TRUE	TRUE	TRUE	TRUE	FALSE	FALSE	FALSE	3	TRUE	FALSE	FALSE	FALSE	FALSE	FALSE	FALSE
SRR9161502_k127_244634_11	Viromes	human_gut_SRR9161502_contigs	Human gut	CheckAMG	CAMPER	K07535	2-hydroxycyclohexanecarboxyl-CoA dehydrogenase [EC:1.1.1.-]	201.134	2.42337e-58	TRUE	0.694327	high						SRR9161502_k127_244634	FALSE	TRUE	3183	4815					FALSE	FALSE	TRUE	TRUE	TRUE	TRUE	TRUE	FALSE	FALSE	FALSE	3	TRUE	FALSE	FALSE	FALSE	FALSE	FALSE	FALSE
SRR9161502_k127_244634_11	Viromes	human_gut_SRR9161502_contigs	Human gut	CheckAMG	CAMPER	K07535	badH; 2-hydroxycyclohexanecarboxyl-CoA dehydrogenase [EC:1.1.1.-]	197.845	2.41394e-57	TRUE	0.694327	high						SRR9161502_k127_244634	FALSE	TRUE	3183	4815					FALSE	FALSE	TRUE	TRUE	TRUE	TRUE	TRUE	FALSE	FALSE	FALSE	3	TRUE	FALSE	FALSE	FALSE	FALSE	FALSE	FALSE
SRR9161502_k127_244634_11	Viromes	human_gut_SRR9161502_contigs	Human gut	CheckAMG	CAMPER	K07535	badH; 2-hydroxycyclohexanecarboxyl-CoA dehydrogenase [EC:1.1.1.-]	201.134	2.42337e-58	TRUE	0.694327	high						SRR9161502_k127_244634	FALSE	TRUE	3183	4815					FALSE	FALSE	TRUE	TRUE	TRUE	TRUE	TRUE	FALSE	FALSE	FALSE	3	TRUE	FALSE	FALSE	FALSE	FALSE	FALSE	FALSE
SRR9161502_k127_244634_11	Viromes	human_gut_SRR9161502_contigs	Human gut	CheckAMG	FOAM	HMMsoil20092	badH; 2-hydroxycyclohexanecarboxyl-CoA dehydrogenase [EC:1.1.1.-]	96.0966	1.74392e-26	TRUE	0.694327	high						SRR9161502_k127_244634	FALSE	TRUE	3183	4815					FALSE	FALSE	TRUE	TRUE	TRUE	TRUE	TRUE	FALSE	FALSE	FALSE	3	TRUE	FALSE	FALSE	FALSE	FALSE	FALSE	FALSE
SRR9161502_k127_244634_11	Viromes	human_gut_SRR9161502_contigs	Human gut	CheckAMG	KEGG	K00059	fabG, OAR1; 3-oxoacyl-[acyl-carrier protein] reductase [EC:1.1.1.100]	218.005	2.17624e-63	TRUE	0.68973	high	FALSE	FALSE	TRUE	FALSE	FALSE	SRR9161502_k127_244634	FALSE	TRUE	3183	4815					FALSE	FALSE	TRUE	TRUE	TRUE	TRUE	TRUE	FALSE	FALSE	FALSE	3	TRUE	FALSE	FALSE	FALSE	FALSE	FALSE	FALSE
SRR9161502_k127_244634_11	Viromes	human_gut_SRR9161502_contigs	Human gut	CheckAMG	Pfam	PF13561	Enoyl-(Acyl carrier protein) reductase	171.923	1.28501e-49	TRUE			FALSE	FALSE	TRUE	FALSE	FALSE	SRR9161502_k127_244634	FALSE	TRUE	3183	4815					FALSE	FALSE	TRUE	TRUE	TRUE	TRUE	TRUE	FALSE	FALSE	FALSE	3	TRUE	FALSE	FALSE	FALSE	FALSE	FALSE	FALSE
SRR9161502_k127_244634_11	Viromes	human_gut_SRR9161502_contigs	Human gut	DRAM-V	Pfam	PF00106	short chain dehydrogenase	139	2.568e-37	TRUE								SRR9161502_k127_244634	FALSE	TRUE	3183	4815					FALSE	FALSE	TRUE	TRUE	TRUE	TRUE	TRUE	FALSE	FALSE	FALSE	3	TRUE	FALSE	FALSE	FALSE	FALSE	FALSE	FALSE
SRR9161502_k127_244634_11	Viromes	human_gut_SRR9161502_contigs	Human gut	DRAM-V	Pfam	PF01370	NAD dependent epimerase/dehydratase family	48	1.35e-06	TRUE								SRR9161502_k127_244634	FALSE	TRUE	3183	4815					FALSE	FALSE	TRUE	TRUE	TRUE	TRUE	TRUE	FALSE	FALSE	FALSE	3	TRUE	FALSE	FALSE	FALSE	FALSE	FALSE	FALSE
SRR9161502_k127_244634_11	Viromes	human_gut_SRR9161502_contigs	Human gut	DRAM-V	Pfam	PF04321	RmlD substrate binding domain	64	7.824e-12	TRUE								SRR9161502_k127_244634	FALSE	TRUE	3183	4815					FALSE	FALSE	TRUE	TRUE	TRUE	TRUE	TRUE	FALSE	FALSE	FALSE	3	TRUE	FALSE	FALSE	FALSE	FALSE	FALSE	FALSE
SRR9161502_k127_244634_11	Viromes	human_gut_SRR9161502_contigs	Human gut	DRAM-V	Pfam	PF13561	Enoyl-(Acyl carrier protein) reductase	189	1.448e-54	TRUE			FALSE	FALSE	TRUE	FALSE	FALSE	SRR9161502_k127_244634	FALSE	TRUE	3183	4815					FALSE	FALSE	TRUE	TRUE	TRUE	TRUE	TRUE	FALSE	FALSE	FALSE	3	TRUE	FALSE	FALSE	FALSE	FALSE	FALSE	FALSE
SRR9161502_k127_24479_9	Viromes	human_gut_SRR9161502_contigs	Human gut	CheckAMG	FOAM	HMMsoil78443	ABC.CD.P; putative ABC transport system permease protein	93.1545	8.98105e-26	TRUE	0.800041	very high						SRR9161502_k127_24479	FALSE	FALSE	1602	2385					FALSE	FALSE	TRUE	TRUE	TRUE	TRUE	TRUE	FALSE	FALSE	FALSE	3	TRUE	FALSE	FALSE	FALSE	FALSE	FALSE	TRUE
SRR9161502_k127_24479_9	Viromes	human_gut_SRR9161502_contigs	Human gut	DRAM-V	KEGG	K02004	ABC.CD.P;	47.2	8.8e-12	TRUE	0.800041	very high						SRR9161502_k127_24479	FALSE	FALSE	1602	2385					FALSE	FALSE	TRUE	TRUE	TRUE	TRUE	TRUE	FALSE	FALSE	FALSE	3	TRUE	FALSE	FALSE	FALSE	FALSE	FALSE	TRUE
SRR9161502_k127_245540_2	Viromes	human_gut_SRR9161502_contigs	Human gut	CheckAMG	FOAM	HMMsoil43303	tagG; teichoic acid transport system permease protein	237.311	9.7724e-70	TRUE								SRR9161502_k127_245540	FALSE	FALSE	687	1395					FALSE	FALSE	FALSE	TRUE	TRUE	TRUE	TRUE	FALSE	FALSE	FALSE	3	TRUE	FALSE	FALSE	FALSE	FALSE	FALSE	TRUE
SRR9161502_k127_245540_2	Viromes	human_gut_SRR9161502_contigs	Human gut	CheckAMG	KEGG	K09692	tagG; teichoic acid transport system permease protein	249.703	2.94191e-73	TRUE								SRR9161502_k127_245540	FALSE	FALSE	687	1395					FALSE	FALSE	FALSE	TRUE	TRUE	TRUE	TRUE	FALSE	FALSE	FALSE	3	TRUE	FALSE	FALSE	FALSE	FALSE	FALSE	TRUE
SRR9161502_k127_245540_2	Viromes	human_gut_SRR9161502_contigs	Human gut	DRAM-V	KEGG	K09692	tagG; teichoic acid transport system permease protein	281.1	1e-82	TRUE								SRR9161502_k127_245540	FALSE	FALSE	687	1395					FALSE	FALSE	FALSE	TRUE	TRUE	TRUE	TRUE	FALSE	FALSE	FALSE	3	TRUE	FALSE	FALSE	FALSE	FALSE	FALSE	TRUE
SRR9161502_k127_245614_20	Viromes	human_gut_SRR9161502_contigs	Human gut	CheckAMG	KEGG	K06131	clsA_B; cardiolipin synthase A/B [EC:2.7.8.-]	499.742	1.4391e-148	TRUE			FALSE	FALSE	TRUE	FALSE	FALSE	SRR9161502_k127_245614	FALSE	FALSE	3435	5811	15285	11853	10	0.24	FALSE	FALSE	FALSE	TRUE	TRUE	TRUE	TRUE	FALSE	FALSE	FALSE	2	TRUE	FALSE	FALSE	FALSE	FALSE	FALSE	FALSE
SRR9161502_k127_245614_20	Viromes	human_gut_SRR9161502_contigs	Human gut	CheckAMG	PHROG	phrog_17878		304.527	9.46808e-90	TRUE								SRR9161502_k127_245614	FALSE	FALSE	3435	5811	15285	11853	10	0.24	FALSE	FALSE	FALSE	TRUE	TRUE	TRUE	TRUE	FALSE	FALSE	FALSE	2	TRUE	FALSE	FALSE	FALSE	FALSE	FALSE	FALSE
SRR9161502_k127_245614_20	Viromes	human_gut_SRR9161502_contigs	Human gut	CheckAMG	Pfam	PF13091	Cardiolipin synthase, PLD-like domain	159.153	3.60755e-46	TRUE			FALSE	FALSE	FALSE	FALSE	TRUE	SRR9161502_k127_245614	FALSE	FALSE	3435	5811	15285	11853	10	0.24	FALSE	FALSE	FALSE	TRUE	TRUE	TRUE	TRUE	FALSE	FALSE	FALSE	2	TRUE	FALSE	FALSE	FALSE	FALSE	FALSE	FALSE
SRR9161502_k127_245614_20	Viromes	human_gut_SRR9161502_contigs	Human gut	DRAM-V	Pfam	PF13091	PLD-like domain	87	5.887e-18	TRUE			FALSE	FALSE	FALSE	FALSE	TRUE	SRR9161502_k127_245614	FALSE	FALSE	3435	5811	15285	11853	10	0.24	FALSE	FALSE	FALSE	TRUE	TRUE	TRUE	TRUE	FALSE	FALSE	FALSE	2	TRUE	FALSE	FALSE	FALSE	FALSE	FALSE	FALSE
SRR9161502_k127_245614_23	Viromes	human_gut_SRR9161502_contigs	Human gut	CheckAMG	FOAM	HMMsoil23462	aroB; 3-dehydroquinate synthase [EC:4.2.3.4]	456.956	2.59555e-136	TRUE	0.824234	very high						SRR9161502_k127_245614	FALSE	FALSE	8184	1062	20034	7104	10	0.24	FALSE	FALSE	TRUE	TRUE	TRUE	TRUE	TRUE	FALSE	FALSE	FALSE	2	TRUE	FALSE	FALSE	FALSE	FALSE	FALSE	FALSE
SRR9161502_k127_245614_23	Viromes	human_gut_SRR9161502_contigs	Human gut	CheckAMG	KEGG	K01735	aroB; 3-dehydroquinate synthase [EC:4.2.3.4]	343.899	1.56185e-101	TRUE	0.824234	very high						SRR9161502_k127_245614	FALSE	FALSE	8184	1062	20034	7104	10	0.24	FALSE	FALSE	TRUE	TRUE	TRUE	TRUE	TRUE	FALSE	FALSE	FALSE	2	TRUE	FALSE	FALSE	FALSE	FALSE	FALSE	FALSE
SRR9161502_k127_245614_23	Viromes	human_gut_SRR9161502_contigs	Human gut	CheckAMG	Pfam	PF24621	3-dehydroquinate synthase C-terminal	130.546	3.40073e-37	TRUE								SRR9161502_k127_245614	FALSE	FALSE	8184	1062	20034	7104	10	0.24	FALSE	FALSE	TRUE	TRUE	TRUE	TRUE	TRUE	FALSE	FALSE	FALSE	2	TRUE	FALSE	FALSE	FALSE	FALSE	FALSE	FALSE
SRR9161502_k127_245614_23	Viromes	human_gut_SRR9161502_contigs	Human gut	DRAM-V	KEGG	K01735	3-dehydroquinate synthase [EC:4.2.3.4] [RN:R03083]	350.5	1.4e-103	TRUE	0.824234	very high						SRR9161502_k127_245614	FALSE	FALSE	8184	1062	20034	7104	10	0.24	FALSE	FALSE	TRUE	TRUE	TRUE	TRUE	TRUE	FALSE	FALSE	FALSE	2	TRUE	FALSE	FALSE	FALSE	FALSE	FALSE	FALSE
SRR9161502_k127_245614_23	Viromes	human_gut_SRR9161502_contigs	Human gut	DRAM-V	Pfam	PF01761	3-dehydroquinate synthase	148	1.289e-38	TRUE								SRR9161502_k127_245614	FALSE	FALSE	8184	1062	20034	7104	10	0.24	FALSE	FALSE	TRUE	TRUE	TRUE	TRUE	TRUE	FALSE	FALSE	FALSE	2	TRUE	FALSE	FALSE	FALSE	FALSE	FALSE	FALSE
SRR9161502_k127_245614_25	Viromes	human_gut_SRR9161502_contigs	Human gut	CheckAMG	KEGG	K08676	tri; tricorn protease [EC:3.4.21.-]	901.7	5.33329e-270	TRUE			TRUE	FALSE	FALSE	FALSE	FALSE	SRR9161502_k127_245614	FALSE	FALSE	786		21882	5256	10	0.24	FALSE	FALSE	FALSE	TRUE	TRUE	TRUE	TRUE	FALSE	FALSE	FALSE	2	TRUE	FALSE	FALSE	FALSE	FALSE	FALSE	FALSE
SRR9161502_k127_245614_25	Viromes	human_gut_SRR9161502_contigs	Human gut	CheckAMG	Pfam	PF26549	Tricorn protease N-terminal beta propeller domain	239.029	4.1528e-70	TRUE								SRR9161502_k127_245614	FALSE	FALSE	786		21882	5256	10	0.24	FALSE	FALSE	FALSE	TRUE	TRUE	TRUE	TRUE	FALSE	FALSE	FALSE	2	TRUE	FALSE	FALSE	FALSE	FALSE	FALSE	FALSE
SRR9161502_k127_245614_25	Viromes	human_gut_SRR9161502_contigs	Human gut	DRAM-V	MEROPS	S41B	Catlytic type: Serine; recognizes a C-terminal tripeptide, Xaa-Yaa-Zaa, in which Xaa is preferably Ala or Leu, Yaa is preferably Ala or Tyr and Zaa is preferably Ala and cleaves at a variable distance from the C-terminus; important for the degradation of incorrectly synthesized proteins			TRUE								SRR9161502_k127_245614	FALSE	FALSE	786		21882	5256	10	0.24	FALSE	FALSE	FALSE	TRUE	TRUE	TRUE	TRUE	FALSE	FALSE	FALSE	2	TRUE	FALSE	FALSE	FALSE	FALSE	FALSE	FALSE
SRR9161502_k127_245614_30	Viromes	human_gut_SRR9161502_contigs	Human gut	CheckAMG	FOAM	HMMsoil136436	aroA; 3-phosphoshikimate 1-carboxyvinyltransferase [EC:2.5.1.19]	517.996	1.23762e-154	TRUE	0.852043	very high						SRR9161502_k127_245614	FALSE	FALSE	7653		1611		10		FALSE	FALSE	TRUE	TRUE	TRUE	TRUE	TRUE	FALSE	FALSE	FALSE	2	TRUE	FALSE	FALSE	FALSE	FALSE	FALSE	TRUE
SRR9161502_k127_245614_30	Viromes	human_gut_SRR9161502_contigs	Human gut	CheckAMG	KEGG	K00800	aroA; 3-phosphoshikimate 1-carboxyvinyltransferase [EC:2.5.1.19]	433.321	1.37397e-128	TRUE	0.852043	very high						SRR9161502_k127_245614	FALSE	FALSE	7653		1611		10		FALSE	FALSE	TRUE	TRUE	TRUE	TRUE	TRUE	FALSE	FALSE	FALSE	2	TRUE	FALSE	FALSE	FALSE	FALSE	FALSE	TRUE
SRR9161502_k127_245614_30	Viromes	human_gut_SRR9161502_contigs	Human gut	CheckAMG	Pfam	PF00275	EPSP synthase (3-phosphoshikimate 1-carboxyvinyltransferase)	262.252	5.45929e-77	TRUE	0.854649	very high						SRR9161502_k127_245614	FALSE	FALSE	7653		1611		10		FALSE	FALSE	TRUE	TRUE	TRUE	TRUE	TRUE	FALSE	FALSE	FALSE	2	TRUE	FALSE	FALSE	FALSE	FALSE	FALSE	TRUE
SRR9161502_k127_245614_30	Viromes	human_gut_SRR9161502_contigs	Human gut	DRAM-V	KEGG	K00800	3-phosphoshikimate 1-carboxyvinyltransferase [EC:2.5.1.19] [RN:R03460]	426.9	1.5e-126	TRUE	0.852043	very high						SRR9161502_k127_245614	FALSE	FALSE	7653		1611		10		FALSE	FALSE	TRUE	TRUE	TRUE	TRUE	TRUE	FALSE	FALSE	FALSE	2	TRUE	FALSE	FALSE	FALSE	FALSE	FALSE	TRUE
SRR9161502_k127_245617_10	Viromes	human_gut_SRR9161502_contigs	Human gut	CheckAMG	KEGG	K00606	panB; 3-methyl-2-oxobutanoate hydroxymethyltransferase [EC:2.1.2.11]	404.306	4.2555e-120	TRUE	0.853763	very high	FALSE	FALSE	FALSE	TRUE	FALSE	SRR9161502_k127_245617	FALSE	FALSE	3615	822					FALSE	FALSE	FALSE	TRUE	TRUE	TRUE	TRUE	FALSE	FALSE	FALSE	3	TRUE	FALSE	FALSE	FALSE	FALSE	FALSE	FALSE
SRR9161502_k127_245617_10	Viromes	human_gut_SRR9161502_contigs	Human gut	CheckAMG	Pfam	PF02548	Ketopantoate hydroxymethyltransferase	372.361	9.22507e-111	TRUE	0.853763	very high	FALSE	FALSE	FALSE	TRUE	FALSE	SRR9161502_k127_245617	FALSE	FALSE	3615	822					FALSE	FALSE	FALSE	TRUE	TRUE	TRUE	TRUE	FALSE	FALSE	FALSE	3	TRUE	FALSE	FALSE	FALSE	FALSE	FALSE	FALSE
SRR9161502_k127_245617_10	Viromes	human_gut_SRR9161502_contigs	Human gut	DRAM-V	Pfam	PF02548	Ketopantoate hydroxymethyltransferase	368	1.383e-115	TRUE	0.853763	very high	FALSE	FALSE	FALSE	TRUE	FALSE	SRR9161502_k127_245617	FALSE	FALSE	3615	822					FALSE	FALSE	FALSE	TRUE	TRUE	TRUE	TRUE	FALSE	FALSE	FALSE	3	TRUE	FALSE	FALSE	FALSE	FALSE	FALSE	FALSE
SRR9161502_k127_245617_13	Viromes	human_gut_SRR9161502_contigs	Human gut	CheckAMG	FOAM	HMMsoil29599	lolD; lipoprotein-releasing system ATP-binding protein [EC:7.6.2.-]	208.285	1.74734e-61	TRUE	0.664195	high						SRR9161502_k127_245617	FALSE	FALSE	2022	3039					FALSE	FALSE	TRUE	TRUE	TRUE	TRUE	TRUE	FALSE	FALSE	FALSE	3	TRUE	FALSE	FALSE	FALSE	FALSE	FALSE	FALSE
SRR9161502_k127_245617_13	Viromes	human_gut_SRR9161502_contigs	Human gut	CheckAMG	KEGG	K02003	ABC.CD.A; putative ABC transport system ATP-binding protein	349.879	1.53256e-103	TRUE	0.671754	high						SRR9161502_k127_245617	FALSE	FALSE	2022	3039					FALSE	FALSE	TRUE	TRUE	TRUE	TRUE	TRUE	FALSE	FALSE	FALSE	3	TRUE	FALSE	FALSE	FALSE	FALSE	FALSE	FALSE
SRR9161502_k127_245617_13	Viromes	human_gut_SRR9161502_contigs	Human gut	CheckAMG	Pfam	PF00005	ABC transporter	130.525	4.97319e-37	TRUE								SRR9161502_k127_245617	FALSE	FALSE	2022	3039					FALSE	FALSE	TRUE	TRUE	TRUE	TRUE	TRUE	FALSE	FALSE	FALSE	3	TRUE	FALSE	FALSE	FALSE	FALSE	FALSE	FALSE
SRR9161502_k127_245617_13	Viromes	human_gut_SRR9161502_contigs	Human gut	DRAM-V	KEGG	K02003	ABC.CD.A;	348.4	4.6e-103	TRUE	0.671754	high						SRR9161502_k127_245617	FALSE	FALSE	2022	3039					FALSE	FALSE	TRUE	TRUE	TRUE	TRUE	TRUE	FALSE	FALSE	FALSE	3	TRUE	FALSE	FALSE	FALSE	FALSE	FALSE	FALSE
SRR9161502_k127_245617_14	Viromes	human_gut_SRR9161502_contigs	Human gut	CheckAMG	Pfam	PF12704	MacB-like periplasmic core domain	83.1742	2.47191e-22	TRUE								SRR9161502_k127_245617	FALSE	FALSE	720	2319					FALSE	FALSE	FALSE	TRUE	TRUE	TRUE	TRUE	FALSE	FALSE	FALSE	3	TRUE	FALSE	FALSE	FALSE	FALSE	FALSE	FALSE
SRR9161502_k127_245617_14	Viromes	human_gut_SRR9161502_contigs	Human gut	DRAM-V	KEGG	K02004	ABC.CD.P;	78.8	2.3e-21	TRUE	0.800041	very high						SRR9161502_k127_245617	FALSE	FALSE	720	2319					FALSE	FALSE	FALSE	TRUE	TRUE	TRUE	TRUE	FALSE	FALSE	FALSE	3	TRUE	FALSE	FALSE	FALSE	FALSE	FALSE	FALSE
SRR9161502_k127_245617_4	Viromes	human_gut_SRR9161502_contigs	Human gut	CheckAMG	KEGG	K00919	ispE; 4-diphosphocytidyl-2-C-methyl-D-erythritol kinase [EC:2.7.1.148]	239.124	6.35326e-70	TRUE	0.908316	very high	FALSE	FALSE	FALSE	FALSE	TRUE	SRR9161502_k127_245617	FALSE	FALSE	1572	3516					FALSE	FALSE	TRUE	TRUE	TRUE	TRUE	TRUE	FALSE	FALSE	FALSE	3	TRUE	FALSE	FALSE	FALSE	FALSE	FALSE	TRUE
SRR9161502_k127_245617_4	Viromes	human_gut_SRR9161502_contigs	Human gut	CheckAMG	PHROG	phrog_20964		149.509	8.40412e-43	TRUE								SRR9161502_k127_245617	FALSE	FALSE	1572	3516					FALSE	FALSE	TRUE	TRUE	TRUE	TRUE	TRUE	FALSE	FALSE	FALSE	3	TRUE	FALSE	FALSE	FALSE	FALSE	FALSE	TRUE
SRR9161502_k127_245617_4	Viromes	human_gut_SRR9161502_contigs	Human gut	DRAM-V	Pfam	PF00288	GHMP kinases N terminal domain	46	1.002e-05	TRUE								SRR9161502_k127_245617	FALSE	FALSE	1572	3516					FALSE	FALSE	TRUE	TRUE	TRUE	TRUE	TRUE	FALSE	FALSE	FALSE	3	TRUE	FALSE	FALSE	FALSE	FALSE	FALSE	TRUE
SRR9161502_k127_245617_5	Viromes	human_gut_SRR9161502_contigs	Human gut	CheckAMG	FOAM	HMMsoil72890	purT; phosphoribosylglycinamide formyltransferase 2 [EC:6.3.1.21]	293.506	3.39509e-87	TRUE			FALSE	FALSE	FALSE	FALSE	TRUE	SRR9161502_k127_245617	FALSE	FALSE	2403	2685					FALSE	FALSE	FALSE	TRUE	TRUE	TRUE	TRUE	FALSE	FALSE	FALSE	3	TRUE	FALSE	FALSE	FALSE	FALSE	FALSE	FALSE
SRR9161502_k127_245617_5	Viromes	human_gut_SRR9161502_contigs	Human gut	CheckAMG	KEGG	K08289	purT; phosphoribosylglycinamide formyltransferase 2 [EC:6.3.1.21]	614.188	4.04014e-183	TRUE			FALSE	FALSE	FALSE	FALSE	TRUE	SRR9161502_k127_245617	FALSE	FALSE	2403	2685					FALSE	FALSE	FALSE	TRUE	TRUE	TRUE	TRUE	FALSE	FALSE	FALSE	3	TRUE	FALSE	FALSE	FALSE	FALSE	FALSE	FALSE
SRR9161502_k127_245617_5	Viromes	human_gut_SRR9161502_contigs	Human gut	CheckAMG	Pfam	PF02222	ATP-grasp domain	186.392	2.91942e-54	TRUE								SRR9161502_k127_245617	FALSE	FALSE	2403	2685					FALSE	FALSE	FALSE	TRUE	TRUE	TRUE	TRUE	FALSE	FALSE	FALSE	3	TRUE	FALSE	FALSE	FALSE	FALSE	FALSE	FALSE
SRR9161502_k127_245617_5	Viromes	human_gut_SRR9161502_contigs	Human gut	DRAM-V	KEGG	K08289	phosphoribosylglycinamide formyltransferase [EC:2.1.2.2] [RN:R04325]	606.5	8.7e-181	TRUE			FALSE	FALSE	FALSE	FALSE	TRUE	SRR9161502_k127_245617	FALSE	FALSE	2403	2685					FALSE	FALSE	FALSE	TRUE	TRUE	TRUE	TRUE	FALSE	FALSE	FALSE	3	TRUE	FALSE	FALSE	FALSE	FALSE	FALSE	FALSE
SRR9161502_k127_24569_13	Viromes	human_gut_SRR9161502_contigs	Human gut	CheckAMG	KEGG	K08659	pepDA, pepDB; dipeptidase [EC:3.4.-.-]	317.359	1.73145e-93	TRUE			TRUE	FALSE	FALSE	FALSE	FALSE	SRR9161502_k127_24569	FALSE	FALSE	2367	5004		6651		10	FALSE	FALSE	FALSE	TRUE	TRUE	TRUE	TRUE	FALSE	FALSE	FALSE	3	TRUE	FALSE	FALSE	FALSE	FALSE	FALSE	FALSE
SRR9161502_k127_24569_13	Viromes	human_gut_SRR9161502_contigs	Human gut	CheckAMG	Pfam	PF03577	Peptidase family C69	133.576	7.37794e-38	TRUE			TRUE	FALSE	FALSE	FALSE	FALSE	SRR9161502_k127_24569	FALSE	FALSE	2367	5004		6651		10	FALSE	FALSE	FALSE	TRUE	TRUE	TRUE	TRUE	FALSE	FALSE	FALSE	3	TRUE	FALSE	FALSE	FALSE	FALSE	FALSE	FALSE
SRR9161502_k127_24569_13	Viromes	human_gut_SRR9161502_contigs	Human gut	DRAM-V	MEROPS	C69	Catlytic type: Cysteine; cleaves Leu-Leu and Phe-Leu dipeptides with free C-terminus			TRUE								SRR9161502_k127_24569	FALSE	FALSE	2367	5004		6651		10	FALSE	FALSE	FALSE	TRUE	TRUE	TRUE	TRUE	FALSE	FALSE	FALSE	3	TRUE	FALSE	FALSE	FALSE	FALSE	FALSE	FALSE
SRR9161502_k127_24569_24	Viromes	human_gut_SRR9161502_contigs	Human gut	DRAM-V	KEGG	K02004	ABC.CD.P;	51	6.1e-13	TRUE	0.800041	very high						SRR9161502_k127_24569	FALSE	FALSE	5058	1257	6588		10		FALSE	FALSE	FALSE	TRUE	TRUE	TRUE	TRUE	FALSE	FALSE	FALSE	3	TRUE	FALSE	FALSE	FALSE	FALSE	FALSE	FALSE
SRR9161502_k127_24569_31	Viromes	human_gut_SRR9161502_contigs	Human gut	CheckAMG	FOAM	HMMsoil106334	E1.12.7.2G; ferredoxin hydrogenase gamma subunit [EC:1.12.7.2]	502.393	1.09597e-149	TRUE	0.905208	very high						SRR9161502_k127_24569	FALSE	FALSE	4881	16173	13434		10		FALSE	FALSE	FALSE	TRUE	TRUE	TRUE	TRUE	FALSE	FALSE	FALSE	3	TRUE	FALSE	FALSE	FALSE	FALSE	FALSE	FALSE
SRR9161502_k127_24569_31	Viromes	human_gut_SRR9161502_contigs	Human gut	CheckAMG	KEGG	K06441	E1.12.7.2G; ferredoxin hydrogenase gamma subunit [EC:1.12.7.2]	915.5	9.11145e-275	TRUE	0.905208	very high						SRR9161502_k127_24569	FALSE	FALSE	4881	16173	13434		10		FALSE	FALSE	FALSE	TRUE	TRUE	TRUE	TRUE	FALSE	FALSE	FALSE	3	TRUE	FALSE	FALSE	FALSE	FALSE	FALSE	FALSE
SRR9161502_k127_24569_31	Viromes	human_gut_SRR9161502_contigs	Human gut	CheckAMG	METABOLIC	fefe-group-a2	FeFe hydrogenase, H2-uptake	768.254	3.54496e-230	TRUE	1	very high						SRR9161502_k127_24569	FALSE	FALSE	4881	16173	13434		10		FALSE	FALSE	FALSE	TRUE	TRUE	TRUE	TRUE	FALSE	FALSE	FALSE	3	TRUE	FALSE	FALSE	FALSE	FALSE	FALSE	FALSE
SRR9161502_k127_24569_31	Viromes	human_gut_SRR9161502_contigs	Human gut	CheckAMG	Pfam	PF02906	Iron only hydrogenase large subunit, C-terminal domain	320.421	8.24694e-95	TRUE								SRR9161502_k127_24569	FALSE	FALSE	4881	16173	13434		10		FALSE	FALSE	FALSE	TRUE	TRUE	TRUE	TRUE	FALSE	FALSE	FALSE	3	TRUE	FALSE	FALSE	FALSE	FALSE	FALSE	FALSE
SRR9161502_k127_24569_31	Viromes	human_gut_SRR9161502_contigs	Human gut	DRAM-V	KEGG	K06441	ferredoxin hydrogenase gamma subunit [EC:1.12.7.2]	954.4	1.7e-286	TRUE	0.905208	very high						SRR9161502_k127_24569	FALSE	FALSE	4881	16173	13434		10		FALSE	FALSE	FALSE	TRUE	TRUE	TRUE	TRUE	FALSE	FALSE	FALSE	3	TRUE	FALSE	FALSE	FALSE	FALSE	FALSE	FALSE
SRR9161502_k127_24569_35	Viromes	human_gut_SRR9161502_contigs	Human gut	CheckAMG	FOAM	HMMsoil95610	K01989; putative tryptophan/tyrosine transport system substrate-binding protein	306.636	1.29217e-90	TRUE	0.894714	very high						SRR9161502_k127_24569	FALSE	FALSE	8985	12069	17538		10		FALSE	FALSE	FALSE	TRUE	TRUE	TRUE	TRUE	FALSE	FALSE	FALSE	3	TRUE	FALSE	FALSE	FALSE	FALSE	FALSE	FALSE
SRR9161502_k127_24569_35	Viromes	human_gut_SRR9161502_contigs	Human gut	CheckAMG	KEGG	K01989	K01989; putative tryptophan/tyrosine transport system substrate-binding protein	298.15	5.73251e-88	TRUE	0.894714	very high						SRR9161502_k127_24569	FALSE	FALSE	8985	12069	17538		10		FALSE	FALSE	FALSE	TRUE	TRUE	TRUE	TRUE	FALSE	FALSE	FALSE	3	TRUE	FALSE	FALSE	FALSE	FALSE	FALSE	FALSE
SRR9161502_k127_24569_35	Viromes	human_gut_SRR9161502_contigs	Human gut	CheckAMG	Pfam	PF04392	ABC transporter substrate binding protein	231.007	1.39686e-67	TRUE								SRR9161502_k127_24569	FALSE	FALSE	8985	12069	17538		10		FALSE	FALSE	FALSE	TRUE	TRUE	TRUE	TRUE	FALSE	FALSE	FALSE	3	TRUE	FALSE	FALSE	FALSE	FALSE	FALSE	FALSE
SRR9161502_k127_24569_35	Viromes	human_gut_SRR9161502_contigs	Human gut	DRAM-V	KEGG	K01989	ABC.X4.S; putative ABC transport system substrate-binding protein	298.3	5.7e-88	TRUE	0.894714	very high						SRR9161502_k127_24569	FALSE	FALSE	8985	12069	17538		10		FALSE	FALSE	FALSE	TRUE	TRUE	TRUE	TRUE	FALSE	FALSE	FALSE	3	TRUE	FALSE	FALSE	FALSE	FALSE	FALSE	FALSE
SRR9161502_k127_246583_11	Viromes	human_gut_SRR9161502_contigs	Human gut	CheckAMG	FOAM	HMMsoil108609	iscS, NFS1; cysteine desulfurase [EC:2.8.1.7]	280.835	1.06916e-82	TRUE	0.729843	high						SRR9161502_k127_246583	FALSE	FALSE	1059	7278					FALSE	FALSE	FALSE	TRUE	TRUE	TRUE	TRUE	FALSE	FALSE	FALSE	3	TRUE	FALSE	FALSE	FALSE	FALSE	FALSE	FALSE
SRR9161502_k127_246583_11	Viromes	human_gut_SRR9161502_contigs	Human gut	CheckAMG	KEGG	K11717	sufS; cysteine desulfurase / selenocysteine lyase [EC:2.8.1.7 4.4.1.16]	349.472	3.75555e-103	TRUE	0.726183	high						SRR9161502_k127_246583	FALSE	FALSE	1059	7278					FALSE	FALSE	FALSE	TRUE	TRUE	TRUE	TRUE	FALSE	FALSE	FALSE	3	TRUE	FALSE	FALSE	FALSE	FALSE	FALSE	FALSE
SRR9161502_k127_246583_11	Viromes	human_gut_SRR9161502_contigs	Human gut	CheckAMG	PHROG	phrog_12787		248.578	8.55752e-73	TRUE								SRR9161502_k127_246583	FALSE	FALSE	1059	7278					FALSE	FALSE	FALSE	TRUE	TRUE	TRUE	TRUE	FALSE	FALSE	FALSE	3	TRUE	FALSE	FALSE	FALSE	FALSE	FALSE	FALSE
SRR9161502_k127_246583_11	Viromes	human_gut_SRR9161502_contigs	Human gut	CheckAMG	Pfam	PF00266	Aminotransferase class-V	290.991	1.00194e-85	TRUE								SRR9161502_k127_246583	FALSE	FALSE	1059	7278					FALSE	FALSE	FALSE	TRUE	TRUE	TRUE	TRUE	FALSE	FALSE	FALSE	3	TRUE	FALSE	FALSE	FALSE	FALSE	FALSE	FALSE
SRR9161502_k127_246583_11	Viromes	human_gut_SRR9161502_contigs	Human gut	DRAM-V	Pfam	PF00155	Aminotransferase class I and II	57	7.183e-09	TRUE	0.728656	high						SRR9161502_k127_246583	FALSE	FALSE	1059	7278					FALSE	FALSE	FALSE	TRUE	TRUE	TRUE	TRUE	FALSE	FALSE	FALSE	3	TRUE	FALSE	FALSE	FALSE	FALSE	FALSE	FALSE
SRR9161502_k127_246583_11	Viromes	human_gut_SRR9161502_contigs	Human gut	DRAM-V	Pfam	PF00266	Aminotransferase class-V	256	5.001e-75	TRUE								SRR9161502_k127_246583	FALSE	FALSE	1059	7278					FALSE	FALSE	FALSE	TRUE	TRUE	TRUE	TRUE	FALSE	FALSE	FALSE	3	TRUE	FALSE	FALSE	FALSE	FALSE	FALSE	FALSE
SRR9161502_k127_246583_11	Viromes	human_gut_SRR9161502_contigs	Human gut	DRAM-V	Pfam	PF00464	Serine hydroxymethyltransferase	51	5.184e-07	TRUE			FALSE	FALSE	FALSE	TRUE	FALSE	SRR9161502_k127_246583	FALSE	FALSE	1059	7278					FALSE	FALSE	FALSE	TRUE	TRUE	TRUE	TRUE	FALSE	FALSE	FALSE	3	TRUE	FALSE	FALSE	FALSE	FALSE	FALSE	FALSE
SRR9161502_k127_246583_11	Viromes	human_gut_SRR9161502_contigs	Human gut	DRAM-V	Pfam	PF01053	Cys/Met metabolism PLP-dependent enzyme	55	2.995e-08	TRUE	0.808129	very high						SRR9161502_k127_246583	FALSE	FALSE	1059	7278					FALSE	FALSE	FALSE	TRUE	TRUE	TRUE	TRUE	FALSE	FALSE	FALSE	3	TRUE	FALSE	FALSE	FALSE	FALSE	FALSE	FALSE
SRR9161502_k127_246583_14	Viromes	human_gut_SRR9161502_contigs	Human gut	CheckAMG	FOAM	HMMsoil45253	coxM, cutM; aerobic carbon-monoxide dehydrogenase medium subunit [EC:1.2.5.3]	107.717	5.12508e-30	TRUE	0.890327	very high						SRR9161502_k127_246583	FALSE	FALSE	3858	4479					FALSE	FALSE	FALSE	TRUE	TRUE	TRUE	TRUE	FALSE	FALSE	FALSE	3	TRUE	FALSE	FALSE	FALSE	FALSE	FALSE	FALSE
SRR9161502_k127_246583_14	Viromes	human_gut_SRR9161502_contigs	Human gut	CheckAMG	KEGG	K12529	ygfM; putative selenate reductase FAD-binding subunit	297.97	3.82343e-88	TRUE	0.928972	very high						SRR9161502_k127_246583	FALSE	FALSE	3858	4479					FALSE	FALSE	FALSE	TRUE	TRUE	TRUE	TRUE	FALSE	FALSE	FALSE	3	TRUE	FALSE	FALSE	FALSE	FALSE	FALSE	FALSE
SRR9161502_k127_246583_14	Viromes	human_gut_SRR9161502_contigs	Human gut	CheckAMG	METABOLIC	TIGR03312	putative selenate reductase FAD-binding subunit	69.3118	2.19939e-18	TRUE	1	very high						SRR9161502_k127_246583	FALSE	FALSE	3858	4479					FALSE	FALSE	FALSE	TRUE	TRUE	TRUE	TRUE	FALSE	FALSE	FALSE	3	TRUE	FALSE	FALSE	FALSE	FALSE	FALSE	FALSE
SRR9161502_k127_246583_14	Viromes	human_gut_SRR9161502_contigs	Human gut	CheckAMG	Pfam	PF00941	FAD binding domain in molybdopterin dehydrogenase	91.2885	4.85923e-25	TRUE	0.923898	very high						SRR9161502_k127_246583	FALSE	FALSE	3858	4479					FALSE	FALSE	FALSE	TRUE	TRUE	TRUE	TRUE	FALSE	FALSE	FALSE	3	TRUE	FALSE	FALSE	FALSE	FALSE	FALSE	FALSE
SRR9161502_k127_246583_14	Viromes	human_gut_SRR9161502_contigs	Human gut	DRAM-V	Pfam	PF00941	FAD binding domain in molybdopterin dehydrogenase	95	1.034e-21	TRUE	0.923898	very high						SRR9161502_k127_246583	FALSE	FALSE	3858	4479					FALSE	FALSE	FALSE	TRUE	TRUE	TRUE	TRUE	FALSE	FALSE	FALSE	3	TRUE	FALSE	FALSE	FALSE	FALSE	FALSE	FALSE
SRR9161502_k127_246583_19	Viromes	human_gut_SRR9161502_contigs	Human gut	CheckAMG	KEGG	K03340	dapdh; diaminopimelate dehydrogenase [EC:1.4.1.16]	499.986	2.09851e-149	TRUE	0.949943	very high						SRR9161502_k127_246583	FALSE	FALSE	2124	2772					FALSE	FALSE	TRUE	TRUE	TRUE	TRUE	TRUE	FALSE	FALSE	FALSE	3	TRUE	FALSE	FALSE	FALSE	FALSE	FALSE	TRUE
SRR9161502_k127_246583_19	Viromes	human_gut_SRR9161502_contigs	Human gut	CheckAMG	Pfam	PF16654	Diaminopimelic acid dehydrogenase C-terminal domain	263.003	5.95567e-78	TRUE								SRR9161502_k127_246583	FALSE	FALSE	2124	2772					FALSE	FALSE	TRUE	TRUE	TRUE	TRUE	TRUE	FALSE	FALSE	FALSE	3	TRUE	FALSE	FALSE	FALSE	FALSE	FALSE	TRUE
SRR9161502_k127_246583_19	Viromes	human_gut_SRR9161502_contigs	Human gut	DRAM-V	KEGG	K03340	diaminopimelate dehydrogenase [EC:1.4.1.16] [RN:R02755]	499.5	3.2e-149	TRUE	0.949943	very high						SRR9161502_k127_246583	FALSE	FALSE	2124	2772					FALSE	FALSE	TRUE	TRUE	TRUE	TRUE	TRUE	FALSE	FALSE	FALSE	3	TRUE	FALSE	FALSE	FALSE	FALSE	FALSE	TRUE
SRR9161502_k127_247257_4	Viromes	human_gut_SRR9161502_contigs	Human gut	CheckAMG	FOAM	HMMsoil20358	E3.2.1.21; beta-glucosidase [EC:3.2.1.21]; bglX; beta-glucosidase [EC:3.2.1.21]	453.904	3.98955e-135	TRUE			TRUE	TRUE	FALSE	FALSE	FALSE	SRR9161502_k127_247257	FALSE	TRUE	1737	2418					FALSE	FALSE	FALSE	TRUE	TRUE	TRUE	TRUE	FALSE	FALSE	FALSE	3	TRUE	FALSE	FALSE	FALSE	FALSE	FALSE	TRUE
SRR9161502_k127_247257_4	Viromes	human_gut_SRR9161502_contigs	Human gut	CheckAMG	KEGG	K05349	beta-glucosidase	632.352	1.23025e-188	TRUE			TRUE	TRUE	FALSE	FALSE	FALSE	SRR9161502_k127_247257	FALSE	TRUE	1737	2418					FALSE	FALSE	FALSE	TRUE	TRUE	TRUE	TRUE	FALSE	FALSE	FALSE	3	TRUE	FALSE	FALSE	FALSE	FALSE	FALSE	TRUE
SRR9161502_k127_247257_4	Viromes	human_gut_SRR9161502_contigs	Human gut	CheckAMG	KEGG	K05349	bglX; beta-glucosidase [EC:3.2.1.21]	632.352	1.23025e-188	TRUE			TRUE	TRUE	FALSE	FALSE	FALSE	SRR9161502_k127_247257	FALSE	TRUE	1737	2418					FALSE	FALSE	FALSE	TRUE	TRUE	TRUE	TRUE	FALSE	FALSE	FALSE	3	TRUE	FALSE	FALSE	FALSE	FALSE	FALSE	TRUE
SRR9161502_k127_247257_4	Viromes	human_gut_SRR9161502_contigs	Human gut	DRAM-V	Pfam	PF00933	Glycosyl hydrolase family 3 N terminal domain	223	1.113e-59	TRUE	0.5	medium	TRUE	FALSE	FALSE	FALSE	FALSE	SRR9161502_k127_247257	FALSE	TRUE	1737	2418					FALSE	FALSE	FALSE	TRUE	TRUE	TRUE	TRUE	FALSE	FALSE	FALSE	3	TRUE	FALSE	FALSE	FALSE	FALSE	FALSE	TRUE
SRR9161502_k127_247435_4	Viromes	human_gut_SRR9161502_contigs	Human gut	CheckAMG	KEGG	K03797	E3.4.21.102, prc, ctpA; carboxyl-terminal processing protease [EC:3.4.21.102]	409.277	3.7695e-121	TRUE			TRUE	FALSE	FALSE	FALSE	FALSE	SRR9161502_k127_247435	FALSE	FALSE	435	2499					FALSE	FALSE	FALSE	TRUE	TRUE	TRUE	TRUE	FALSE	FALSE	FALSE	3	TRUE	FALSE	FALSE	FALSE	FALSE	FALSE	TRUE
SRR9161502_k127_247435_4	Viromes	human_gut_SRR9161502_contigs	Human gut	DRAM-V	MEROPS	S41A	Catlytic type: Serine; recognizes a C-terminal tripeptide, Xaa-Yaa-Zaa, in which Xaa is preferably Ala or Leu, Yaa is preferably Ala or Tyr and Zaa is preferably Ala and cleaves at a variable distance from the C-terminus; important for the degradation of incorrectly synthesized proteins			TRUE								SRR9161502_k127_247435	FALSE	FALSE	435	2499					FALSE	FALSE	FALSE	TRUE	TRUE	TRUE	TRUE	FALSE	FALSE	FALSE	3	TRUE	FALSE	FALSE	FALSE	FALSE	FALSE	TRUE
SRR9161502_k127_247907_22	Viromes	human_gut_SRR9161502_contigs	Human gut	CheckAMG	FOAM	HMMsoil75252	kdsB; 3-deoxy-manno-octulosonate cytidylyltransferase (CMP-KDO synthetase) [EC:2.7.7.38]	256.505	1.26912e-75	TRUE			FALSE	TRUE	FALSE	FALSE	TRUE	SRR9161502_k127_247907	FALSE	FALSE	8562	756					FALSE	FALSE	FALSE	TRUE	TRUE	TRUE	TRUE	FALSE	FALSE	FALSE	3	TRUE	FALSE	FALSE	FALSE	FALSE	FALSE	FALSE
SRR9161502_k127_247907_22	Viromes	human_gut_SRR9161502_contigs	Human gut	CheckAMG	KEGG	K00979	kdsB; 3-deoxy-manno-octulosonate cytidylyltransferase (CMP-KDO synthetase) [EC:2.7.7.38]	341.51	5.62556e-101	TRUE			FALSE	TRUE	FALSE	FALSE	TRUE	SRR9161502_k127_247907	FALSE	FALSE	8562	756					FALSE	FALSE	FALSE	TRUE	TRUE	TRUE	TRUE	FALSE	FALSE	FALSE	3	TRUE	FALSE	FALSE	FALSE	FALSE	FALSE	FALSE
SRR9161502_k127_247907_22	Viromes	human_gut_SRR9161502_contigs	Human gut	CheckAMG	Pfam	PF02348	Cytidylyltransferase	172.512	8.63119e-50	TRUE			FALSE	FALSE	FALSE	FALSE	TRUE	SRR9161502_k127_247907	FALSE	FALSE	8562	756					FALSE	FALSE	FALSE	TRUE	TRUE	TRUE	TRUE	FALSE	FALSE	FALSE	3	TRUE	FALSE	FALSE	FALSE	FALSE	FALSE	FALSE
SRR9161502_k127_247907_22	Viromes	human_gut_SRR9161502_contigs	Human gut	DRAM-V	Pfam	PF02348	Cytidylyltransferase	135	1.649e-35	TRUE			FALSE	FALSE	FALSE	FALSE	TRUE	SRR9161502_k127_247907	FALSE	FALSE	8562	756					FALSE	FALSE	FALSE	TRUE	TRUE	TRUE	TRUE	FALSE	FALSE	FALSE	3	TRUE	FALSE	FALSE	FALSE	FALSE	FALSE	FALSE
SRR9161502_k127_248416_14	Viromes	human_gut_SRR9161502_contigs	Human gut	CheckAMG	FOAM	HMMsoil108609	iscS, NFS1; cysteine desulfurase [EC:2.8.1.7]	519.755	2.59793e-155	TRUE	0.729843	high						SRR9161502_k127_248416	FALSE	FALSE	2118	3762					FALSE	FALSE	TRUE	TRUE	TRUE	TRUE	TRUE	FALSE	FALSE	FALSE	3	TRUE	FALSE	FALSE	FALSE	FALSE	FALSE	TRUE
SRR9161502_k127_248416_14	Viromes	human_gut_SRR9161502_contigs	Human gut	CheckAMG	KEGG	K11717	sufS; cysteine desulfurase / selenocysteine lyase [EC:2.8.1.7 4.4.1.16]	701.506	1.19855e-209	TRUE	0.726183	high						SRR9161502_k127_248416	FALSE	FALSE	2118	3762					FALSE	FALSE	TRUE	TRUE	TRUE	TRUE	TRUE	FALSE	FALSE	FALSE	3	TRUE	FALSE	FALSE	FALSE	FALSE	FALSE	TRUE
SRR9161502_k127_248416_14	Viromes	human_gut_SRR9161502_contigs	Human gut	CheckAMG	PHROG	phrog_12787		369.817	1.27048e-109	TRUE								SRR9161502_k127_248416	FALSE	FALSE	2118	3762					FALSE	FALSE	TRUE	TRUE	TRUE	TRUE	TRUE	FALSE	FALSE	FALSE	3	TRUE	FALSE	FALSE	FALSE	FALSE	FALSE	TRUE
SRR9161502_k127_248416_14	Viromes	human_gut_SRR9161502_contigs	Human gut	CheckAMG	Pfam	PF00266	Aminotransferase class-V	501.167	1.35147e-149	TRUE								SRR9161502_k127_248416	FALSE	FALSE	2118	3762					FALSE	FALSE	TRUE	TRUE	TRUE	TRUE	TRUE	FALSE	FALSE	FALSE	3	TRUE	FALSE	FALSE	FALSE	FALSE	FALSE	TRUE
SRR9161502_k127_248416_14	Viromes	human_gut_SRR9161502_contigs	Human gut	DRAM-V	Pfam	PF00266	Aminotransferase class-V	299	2.211e-89	TRUE								SRR9161502_k127_248416	FALSE	FALSE	2118	3762					FALSE	FALSE	TRUE	TRUE	TRUE	TRUE	TRUE	FALSE	FALSE	FALSE	3	TRUE	FALSE	FALSE	FALSE	FALSE	FALSE	TRUE
SRR9161502_k127_248459_112	Viromes	human_gut_SRR9161502_contigs	Human gut	CheckAMG	FOAM	HMMsoil48643	ABC.PA.S; polar amino acid transport system substrate-binding protein	198.687	7.1627e-58	TRUE	0.783092	high						SRR9161502_k127_248459	FALSE	FALSE	2205	6069					FALSE	FALSE	FALSE	TRUE	TRUE	TRUE	TRUE	FALSE	FALSE	FALSE	3	TRUE	FALSE	FALSE	FALSE	FALSE	FALSE	FALSE
SRR9161502_k127_248459_112	Viromes	human_gut_SRR9161502_contigs	Human gut	CheckAMG	KEGG	K02030	ABC.PA.S; polar amino acid transport system substrate-binding protein	140.492	5.51751e-40	TRUE	0.783092	high						SRR9161502_k127_248459	FALSE	FALSE	2205	6069					FALSE	FALSE	FALSE	TRUE	TRUE	TRUE	TRUE	FALSE	FALSE	FALSE	3	TRUE	FALSE	FALSE	FALSE	FALSE	FALSE	FALSE
SRR9161502_k127_248459_112	Viromes	human_gut_SRR9161502_contigs	Human gut	CheckAMG	Pfam	PF00497	Bacterial extracellular solute-binding proteins, family 3	85.3984	2.22951e-23	TRUE								SRR9161502_k127_248459	FALSE	FALSE	2205	6069					FALSE	FALSE	FALSE	TRUE	TRUE	TRUE	TRUE	FALSE	FALSE	FALSE	3	TRUE	FALSE	FALSE	FALSE	FALSE	FALSE	FALSE
SRR9161502_k127_248459_112	Viromes	human_gut_SRR9161502_contigs	Human gut	DRAM-V	KEGG	K02030	ABC.PA.S; polar amino acid transport system substrate-binding protein	128.9	2.3e-36	TRUE	0.783092	high						SRR9161502_k127_248459	FALSE	FALSE	2205	6069					FALSE	FALSE	FALSE	TRUE	TRUE	TRUE	TRUE	FALSE	FALSE	FALSE	3	TRUE	FALSE	FALSE	FALSE	FALSE	FALSE	FALSE
SRR9161502_k127_248459_119	Viromes	human_gut_SRR9161502_contigs	Human gut	DRAM-V	Pfam	PF01242	6-pyruvoyl tetrahydropterin synthase	46	1.87e-06	TRUE								SRR9161502_k127_248459	FALSE	FALSE	8274	1548					FALSE	FALSE	FALSE	TRUE	TRUE	TRUE	TRUE	FALSE	FALSE	FALSE	3	TRUE	FALSE	FALSE	FALSE	FALSE	FALSE	FALSE
SRR9161502_k127_248459_139	Viromes	human_gut_SRR9161502_contigs	Human gut	CheckAMG	FOAM	HMMsoil20075	fbp3; fructose-1,6-bisphosphatase III [EC:3.1.3.11]	849.06	1.5761e-254	TRUE	0.863571	very high						SRR9161502_k127_248459	FALSE	FALSE	222	2688					FALSE	FALSE	TRUE	TRUE	TRUE	TRUE	TRUE	FALSE	FALSE	FALSE	3	TRUE	FALSE	FALSE	FALSE	FALSE	FALSE	TRUE
SRR9161502_k127_248459_139	Viromes	human_gut_SRR9161502_contigs	Human gut	CheckAMG	KEGG	K04041	fbp3; fructose-1,6-bisphosphatase III [EC:3.1.3.11]	846.478	1.05096e-253	TRUE	0.863571	very high						SRR9161502_k127_248459	FALSE	FALSE	222	2688					FALSE	FALSE	TRUE	TRUE	TRUE	TRUE	TRUE	FALSE	FALSE	FALSE	3	TRUE	FALSE	FALSE	FALSE	FALSE	FALSE	TRUE
SRR9161502_k127_248459_139	Viromes	human_gut_SRR9161502_contigs	Human gut	CheckAMG	Pfam	PF06874	Firmicute fructose-1,6-bisphosphatase	864.728	2.80892e-259	TRUE	0.88274	very high						SRR9161502_k127_248459	FALSE	FALSE	222	2688					FALSE	FALSE	TRUE	TRUE	TRUE	TRUE	TRUE	FALSE	FALSE	FALSE	3	TRUE	FALSE	FALSE	FALSE	FALSE	FALSE	TRUE
SRR9161502_k127_248459_139	Viromes	human_gut_SRR9161502_contigs	Human gut	DRAM-V	KEGG	K04041	fructose-1,6-bisphosphatase [EC:3.1.3.11] [RN:R04780]	844.3	5.4e-253	TRUE	0.863571	very high						SRR9161502_k127_248459	FALSE	FALSE	222	2688					FALSE	FALSE	TRUE	TRUE	TRUE	TRUE	TRUE	FALSE	FALSE	FALSE	3	TRUE	FALSE	FALSE	FALSE	FALSE	FALSE	TRUE
SRR9161502_k127_248459_14	Viromes	human_gut_SRR9161502_contigs	Human gut	CheckAMG	KEGG	K06131	clsA_B; cardiolipin synthase A/B [EC:2.7.8.-]	436.292	2.24856e-129	TRUE			FALSE	FALSE	TRUE	FALSE	FALSE	SRR9161502_k127_248459	FALSE	FALSE	1824	1575					FALSE	FALSE	FALSE	TRUE	TRUE	TRUE	TRUE	FALSE	FALSE	FALSE	3	TRUE	FALSE	FALSE	FALSE	FALSE	FALSE	FALSE
SRR9161502_k127_248459_14	Viromes	human_gut_SRR9161502_contigs	Human gut	CheckAMG	PHROG	phrog_17878		255.352	7.71097e-75	TRUE								SRR9161502_k127_248459	FALSE	FALSE	1824	1575					FALSE	FALSE	FALSE	TRUE	TRUE	TRUE	TRUE	FALSE	FALSE	FALSE	3	TRUE	FALSE	FALSE	FALSE	FALSE	FALSE	FALSE
SRR9161502_k127_248459_14	Viromes	human_gut_SRR9161502_contigs	Human gut	CheckAMG	Pfam	PF13091	Cardiolipin synthase, PLD-like domain	123.903	2.84439e-35	TRUE			FALSE	FALSE	FALSE	FALSE	TRUE	SRR9161502_k127_248459	FALSE	FALSE	1824	1575					FALSE	FALSE	FALSE	TRUE	TRUE	TRUE	TRUE	FALSE	FALSE	FALSE	3	TRUE	FALSE	FALSE	FALSE	FALSE	FALSE	FALSE
SRR9161502_k127_248459_14	Viromes	human_gut_SRR9161502_contigs	Human gut	DRAM-V	Pfam	PF13091	PLD-like domain	78	4.475e-15	TRUE			FALSE	FALSE	FALSE	FALSE	TRUE	SRR9161502_k127_248459	FALSE	FALSE	1824	1575					FALSE	FALSE	FALSE	TRUE	TRUE	TRUE	TRUE	FALSE	FALSE	FALSE	3	TRUE	FALSE	FALSE	FALSE	FALSE	FALSE	FALSE
SRR9161502_k127_248459_38	Viromes	human_gut_SRR9161502_contigs	Human gut	CheckAMG	KEGG	K01737	queD, ptpS, PTS; 6-pyruvoyltetrahydropterin/6-carboxytetrahydropterin synthase [EC:4.2.3.12 4.1.2.50]	110.258	9.66325e-31	TRUE	0.467	medium	TRUE	FALSE	FALSE	FALSE	FALSE	SRR9161502_k127_248459	FALSE	TRUE	258	468					FALSE	FALSE	FALSE	TRUE	TRUE	TRUE	TRUE	FALSE	FALSE	FALSE	3	TRUE	FALSE	FALSE	FALSE	FALSE	FALSE	FALSE
SRR9161502_k127_248459_38	Viromes	human_gut_SRR9161502_contigs	Human gut	CheckAMG	PHROG	phrog_2389	QueD-like 6-pyruvoyl-tetrahydropterin synthase	102.11	1.8006e-28	TRUE								SRR9161502_k127_248459	FALSE	TRUE	258	468					FALSE	FALSE	FALSE	TRUE	TRUE	TRUE	TRUE	FALSE	FALSE	FALSE	3	TRUE	FALSE	FALSE	FALSE	FALSE	FALSE	FALSE
SRR9161502_k127_248459_38	Viromes	human_gut_SRR9161502_contigs	Human gut	CheckAMG	Pfam	PF01242	6-pyruvoyl tetrahydropterin synthase	109.372	8.6626e-31	TRUE								SRR9161502_k127_248459	FALSE	TRUE	258	468					FALSE	FALSE	FALSE	TRUE	TRUE	TRUE	TRUE	FALSE	FALSE	FALSE	3	TRUE	FALSE	FALSE	FALSE	FALSE	FALSE	FALSE
SRR9161502_k127_248459_38	Viromes	human_gut_SRR9161502_contigs	Human gut	DRAM-V	Pfam	PF01242	6-pyruvoyl tetrahydropterin synthase	102	1.22e-25	TRUE								SRR9161502_k127_248459	FALSE	TRUE	258	468					FALSE	FALSE	FALSE	TRUE	TRUE	TRUE	TRUE	FALSE	FALSE	FALSE	3	TRUE	FALSE	FALSE	FALSE	FALSE	FALSE	FALSE
SRR9161502_k127_248459_53	Viromes	human_gut_SRR9161502_contigs	Human gut	CheckAMG	FOAM	HMMsoil123373	AADAT, KAT2; kynurenine/2-aminoadipate aminotransferase [EC:2.6.1.7] [EC:2.6.1.39]	166.147	8.01723e-48	TRUE	0.805372	very high						SRR9161502_k127_248459	FALSE	FALSE	12579	1398					FALSE	FALSE	FALSE	TRUE	TRUE	TRUE	TRUE	FALSE	FALSE	FALSE	3	TRUE	FALSE	FALSE	FALSE	FALSE	FALSE	FALSE
SRR9161502_k127_248459_53	Viromes	human_gut_SRR9161502_contigs	Human gut	CheckAMG	KEGG	K00375	K00375; GntR family transcriptional regulator / MocR family aminotransferase	426.746	1.34823e-126	TRUE			TRUE	FALSE	FALSE	FALSE	FALSE	SRR9161502_k127_248459	FALSE	FALSE	12579	1398					FALSE	FALSE	FALSE	TRUE	TRUE	TRUE	TRUE	FALSE	FALSE	FALSE	3	TRUE	FALSE	FALSE	FALSE	FALSE	FALSE	FALSE
SRR9161502_k127_248459_53	Viromes	human_gut_SRR9161502_contigs	Human gut	CheckAMG	PHROG	phrog_9285		222.407	7.81892e-65	TRUE								SRR9161502_k127_248459	FALSE	FALSE	12579	1398					FALSE	FALSE	FALSE	TRUE	TRUE	TRUE	TRUE	FALSE	FALSE	FALSE	3	TRUE	FALSE	FALSE	FALSE	FALSE	FALSE	FALSE
SRR9161502_k127_248459_53	Viromes	human_gut_SRR9161502_contigs	Human gut	DRAM-V	Pfam	PF00155	Aminotransferase class I and II	161	7.908e-42	TRUE	0.728656	high						SRR9161502_k127_248459	FALSE	FALSE	12579	1398					FALSE	FALSE	FALSE	TRUE	TRUE	TRUE	TRUE	FALSE	FALSE	FALSE	3	TRUE	FALSE	FALSE	FALSE	FALSE	FALSE	FALSE
SRR9161502_k127_248459_60	Viromes	human_gut_SRR9161502_contigs	Human gut	DRAM-V	KEGG	K02004	ABC.CD.P;	69.5	1.5e-18	TRUE	0.800041	very high						SRR9161502_k127_248459	FALSE	FALSE	4692	2307					FALSE	FALSE	FALSE	TRUE	TRUE	TRUE	TRUE	FALSE	FALSE	FALSE	3	TRUE	FALSE	FALSE	FALSE	FALSE	FALSE	FALSE
SRR9161502_k127_248459_61	Viromes	human_gut_SRR9161502_contigs	Human gut	CheckAMG	FOAM	HMMsoil16592	ABC.CD.A; putative ABC transport system ATP-binding protein	146.054	6.76229e-42	TRUE	0.671754	high						SRR9161502_k127_248459	FALSE	FALSE	6999	2709					FALSE	FALSE	TRUE	TRUE	TRUE	TRUE	TRUE	FALSE	FALSE	FALSE	3	TRUE	FALSE	FALSE	FALSE	FALSE	FALSE	FALSE
SRR9161502_k127_248459_61	Viromes	human_gut_SRR9161502_contigs	Human gut	CheckAMG	KEGG	K02003	ABC.CD.A; putative ABC transport system ATP-binding protein	326.218	2.35191e-96	TRUE	0.671754	high						SRR9161502_k127_248459	FALSE	FALSE	6999	2709					FALSE	FALSE	TRUE	TRUE	TRUE	TRUE	TRUE	FALSE	FALSE	FALSE	3	TRUE	FALSE	FALSE	FALSE	FALSE	FALSE	FALSE
SRR9161502_k127_248459_61	Viromes	human_gut_SRR9161502_contigs	Human gut	CheckAMG	PHROG	phrog_23675		61.3018	6.66704e-16	TRUE								SRR9161502_k127_248459	FALSE	FALSE	6999	2709					FALSE	FALSE	TRUE	TRUE	TRUE	TRUE	TRUE	FALSE	FALSE	FALSE	3	TRUE	FALSE	FALSE	FALSE	FALSE	FALSE	FALSE
SRR9161502_k127_248459_61	Viromes	human_gut_SRR9161502_contigs	Human gut	CheckAMG	Pfam	PF00005	ABC transporter	132.027	1.70854e-37	TRUE								SRR9161502_k127_248459	FALSE	FALSE	6999	2709					FALSE	FALSE	TRUE	TRUE	TRUE	TRUE	TRUE	FALSE	FALSE	FALSE	3	TRUE	FALSE	FALSE	FALSE	FALSE	FALSE	FALSE
SRR9161502_k127_248459_61	Viromes	human_gut_SRR9161502_contigs	Human gut	DRAM-V	KEGG	K02003	ABC.CD.A;	321.6	6.2e-95	TRUE	0.671754	high						SRR9161502_k127_248459	FALSE	FALSE	6999	2709					FALSE	FALSE	TRUE	TRUE	TRUE	TRUE	TRUE	FALSE	FALSE	FALSE	3	TRUE	FALSE	FALSE	FALSE	FALSE	FALSE	FALSE
SRR9161502_k127_248459_76	Viromes	human_gut_SRR9161502_contigs	Human gut	CheckAMG	FOAM	HMMsoil16238	LDH, ldh; L-lactate dehydrogenase [EC:1.1.1.27]	422.349	8.39421e-126	TRUE	0.872079	very high						SRR9161502_k127_248459	FALSE	FALSE	10341	2700					FALSE	FALSE	FALSE	TRUE	TRUE	TRUE	TRUE	FALSE	FALSE	FALSE	3	TRUE	FALSE	FALSE	FALSE	FALSE	FALSE	FALSE
SRR9161502_k127_248459_76	Viromes	human_gut_SRR9161502_contigs	Human gut	CheckAMG	KEGG	K00016	L-lactate dehydrogenase	437.432	7.79775e-130	TRUE	0.666667	high						SRR9161502_k127_248459	FALSE	FALSE	10341	2700					FALSE	FALSE	FALSE	TRUE	TRUE	TRUE	TRUE	FALSE	FALSE	FALSE	3	TRUE	FALSE	FALSE	FALSE	FALSE	FALSE	FALSE
SRR9161502_k127_248459_76	Viromes	human_gut_SRR9161502_contigs	Human gut	CheckAMG	KEGG	K00016	LDH, ldh; L-lactate dehydrogenase [EC:1.1.1.27]	437.432	7.79775e-130	TRUE	0.666667	high						SRR9161502_k127_248459	FALSE	FALSE	10341	2700					FALSE	FALSE	FALSE	TRUE	TRUE	TRUE	TRUE	FALSE	FALSE	FALSE	3	TRUE	FALSE	FALSE	FALSE	FALSE	FALSE	FALSE
SRR9161502_k127_248459_76	Viromes	human_gut_SRR9161502_contigs	Human gut	CheckAMG	Pfam	PF00056	lactate/malate dehydrogenase, NAD binding domain	144.469	1.7622e-41	TRUE	0.870754	very high						SRR9161502_k127_248459	FALSE	FALSE	10341	2700					FALSE	FALSE	FALSE	TRUE	TRUE	TRUE	TRUE	FALSE	FALSE	FALSE	3	TRUE	FALSE	FALSE	FALSE	FALSE	FALSE	FALSE
SRR9161502_k127_248459_76	Viromes	human_gut_SRR9161502_contigs	Human gut	DRAM-V	KEGG	K00016	L-lactate dehydrogenase	422.6	2.6e-125	TRUE	0.666667	high						SRR9161502_k127_248459	FALSE	FALSE	10341	2700					FALSE	FALSE	FALSE	TRUE	TRUE	TRUE	TRUE	FALSE	FALSE	FALSE	3	TRUE	FALSE	FALSE	FALSE	FALSE	FALSE	FALSE
SRR9161502_k127_248459_79	Viromes	human_gut_SRR9161502_contigs	Human gut	CheckAMG	Pfam	PF00301	Rubredoxin	84.5262	2.97259e-23	TRUE	0.796964	high						SRR9161502_k127_248459	FALSE	FALSE	12393	648					FALSE	FALSE	FALSE	TRUE	TRUE	TRUE	TRUE	FALSE	FALSE	FALSE	3	TRUE	FALSE	FALSE	FALSE	FALSE	FALSE	FALSE
SRR9161502_k127_248459_79	Viromes	human_gut_SRR9161502_contigs	Human gut	DRAM-V	Pfam	PF00301	Rubredoxin	95	3.606e-25	TRUE	0.796964	high						SRR9161502_k127_248459	FALSE	FALSE	12393	648					FALSE	FALSE	FALSE	TRUE	TRUE	TRUE	TRUE	FALSE	FALSE	FALSE	3	TRUE	FALSE	FALSE	FALSE	FALSE	FALSE	FALSE
SRR9161502_k127_248459_85	Viromes	human_gut_SRR9161502_contigs	Human gut	CheckAMG	FOAM	HMMsoil34852	carB, CPA2; carbamoyl-phosphate synthase large subunit [EC:6.3.5.5]	1063.77	0	TRUE	0.5	medium	FALSE	FALSE	FALSE	FALSE	TRUE	SRR9161502_k127_248459	FALSE	FALSE	2292	4293					FALSE	FALSE	FALSE	TRUE	TRUE	TRUE	TRUE	FALSE	FALSE	FALSE	3	TRUE	FALSE	FALSE	FALSE	FALSE	FALSE	FALSE
SRR9161502_k127_248459_85	Viromes	human_gut_SRR9161502_contigs	Human gut	CheckAMG	KEGG	K01955	carB, CPA2; carbamoyl-phosphate synthase large subunit [EC:6.3.5.5]	1589.52	0	TRUE	0.5	medium	FALSE	FALSE	FALSE	FALSE	TRUE	SRR9161502_k127_248459	FALSE	FALSE	2292	4293					FALSE	FALSE	FALSE	TRUE	TRUE	TRUE	TRUE	FALSE	FALSE	FALSE	3	TRUE	FALSE	FALSE	FALSE	FALSE	FALSE	FALSE
SRR9161502_k127_248459_85	Viromes	human_gut_SRR9161502_contigs	Human gut	CheckAMG	PHROG	phrog_29784		2125.77	0	TRUE								SRR9161502_k127_248459	FALSE	FALSE	2292	4293					FALSE	FALSE	FALSE	TRUE	TRUE	TRUE	TRUE	FALSE	FALSE	FALSE	3	TRUE	FALSE	FALSE	FALSE	FALSE	FALSE	FALSE
SRR9161502_k127_248459_85	Viromes	human_gut_SRR9161502_contigs	Human gut	DRAM-V	KEGG	K01955	carbamoyl-phosphate synthase [EC:6.3.5.5] [RN:R00575]	1622.9	0	TRUE	0.5	medium	FALSE	FALSE	FALSE	FALSE	TRUE	SRR9161502_k127_248459	FALSE	FALSE	2292	4293					FALSE	FALSE	FALSE	TRUE	TRUE	TRUE	TRUE	FALSE	FALSE	FALSE	3	TRUE	FALSE	FALSE	FALSE	FALSE	FALSE	FALSE
SRR9161502_k127_248459_85	Viromes	human_gut_SRR9161502_contigs	Human gut	DRAM-V	Pfam	PF02787	Carbamoyl-phosphate synthetase large chain, oligomerisation domain	84	2.175e-16	TRUE								SRR9161502_k127_248459	FALSE	FALSE	2292	4293					FALSE	FALSE	FALSE	TRUE	TRUE	TRUE	TRUE	FALSE	FALSE	FALSE	3	TRUE	FALSE	FALSE	FALSE	FALSE	FALSE	FALSE
SRR9161502_k127_248459_9	Viromes	human_gut_SRR9161502_contigs	Human gut	CheckAMG	KEGG	K09698	gltX; nondiscriminating glutamyl-tRNA synthetase [EC:6.1.1.24]	435.67	2.36698e-129	TRUE	0.333333	low	TRUE	FALSE	FALSE	FALSE	FALSE	SRR9161502_k127_248459	FALSE	FALSE	1488	2517					FALSE	FALSE	FALSE	TRUE	TRUE	TRUE	TRUE	FALSE	FALSE	FALSE	3	TRUE	FALSE	FALSE	FALSE	FALSE	FALSE	FALSE
SRR9161502_k127_248459_9	Viromes	human_gut_SRR9161502_contigs	Human gut	CheckAMG	PHROG	phrog_35649		237.839	1.47903e-69	TRUE								SRR9161502_k127_248459	FALSE	FALSE	1488	2517					FALSE	FALSE	FALSE	TRUE	TRUE	TRUE	TRUE	FALSE	FALSE	FALSE	3	TRUE	FALSE	FALSE	FALSE	FALSE	FALSE	FALSE
SRR9161502_k127_248459_9	Viromes	human_gut_SRR9161502_contigs	Human gut	CheckAMG	Pfam	PF00749	tRNA synthetases class I (E and Q), catalytic domain	229.514	3.58204e-67	TRUE			TRUE	FALSE	FALSE	FALSE	FALSE	SRR9161502_k127_248459	FALSE	FALSE	1488	2517					FALSE	FALSE	FALSE	TRUE	TRUE	TRUE	TRUE	FALSE	FALSE	FALSE	3	TRUE	FALSE	FALSE	FALSE	FALSE	FALSE	FALSE
SRR9161502_k127_248459_9	Viromes	human_gut_SRR9161502_contigs	Human gut	DRAM-V	KEGG	K01885	glutamyl-tRNA synthetase [EC:6.1.1.17] [RN:R05578]	385.5	6.5e-114	TRUE	0.4	medium	TRUE	FALSE	FALSE	FALSE	FALSE	SRR9161502_k127_248459	FALSE	FALSE	1488	2517					FALSE	FALSE	FALSE	TRUE	TRUE	TRUE	TRUE	FALSE	FALSE	FALSE	3	TRUE	FALSE	FALSE	FALSE	FALSE	FALSE	FALSE
SRR9161502_k127_248459_9	Viromes	human_gut_SRR9161502_contigs	Human gut	DRAM-V	Pfam	PF00749	tRNA synthetases class I (E and Q), catalytic domain	264	2.136e-75	TRUE			TRUE	FALSE	FALSE	FALSE	FALSE	SRR9161502_k127_248459	FALSE	FALSE	1488	2517					FALSE	FALSE	FALSE	TRUE	TRUE	TRUE	TRUE	FALSE	FALSE	FALSE	3	TRUE	FALSE	FALSE	FALSE	FALSE	FALSE	FALSE
SRR9161502_k127_24873_7	Viromes	human_gut_SRR9161502_contigs	Human gut	CheckAMG	FOAM	HMMsoil54863	Pyruvate fermentation to lactate; Xylose	311.391	1.2112e-92	TRUE	1	very high						SRR9161502_k127_24873	FALSE	FALSE	4155	3792					FALSE	FALSE	FALSE	TRUE	TRUE	TRUE	TRUE	FALSE	FALSE	FALSE	3	TRUE	FALSE	FALSE	FALSE	FALSE	FALSE	FALSE
SRR9161502_k127_24873_7	Viromes	human_gut_SRR9161502_contigs	Human gut	CheckAMG	KEGG	K03077	araD, ulaF, sgaE, sgbE; L-ribulose-5-phosphate 4-epimerase [EC:5.1.3.4]	356.347	1.11039e-105	TRUE	0.787145	high	FALSE	FALSE	FALSE	FALSE	TRUE	SRR9161502_k127_24873	FALSE	FALSE	4155	3792					FALSE	FALSE	FALSE	TRUE	TRUE	TRUE	TRUE	FALSE	FALSE	FALSE	3	TRUE	FALSE	FALSE	FALSE	FALSE	FALSE	FALSE
SRR9161502_k127_24873_7	Viromes	human_gut_SRR9161502_contigs	Human gut	CheckAMG	PHROG	phrog_13212		63.4147	1.59034e-16	TRUE								SRR9161502_k127_24873	FALSE	FALSE	4155	3792					FALSE	FALSE	FALSE	TRUE	TRUE	TRUE	TRUE	FALSE	FALSE	FALSE	3	TRUE	FALSE	FALSE	FALSE	FALSE	FALSE	FALSE
SRR9161502_k127_24873_7	Viromes	human_gut_SRR9161502_contigs	Human gut	CheckAMG	Pfam	PF00596	Class II Aldolase and Adducin N-terminal domain	187.554	1.5954e-54	TRUE								SRR9161502_k127_24873	FALSE	FALSE	4155	3792					FALSE	FALSE	FALSE	TRUE	TRUE	TRUE	TRUE	FALSE	FALSE	FALSE	3	TRUE	FALSE	FALSE	FALSE	FALSE	FALSE	FALSE
SRR9161502_k127_24873_7	Viromes	human_gut_SRR9161502_contigs	Human gut	DRAM-V	Pfam	PF00596	Class II Aldolase and Adducin N-terminal domain	151	2.645e-41	TRUE								SRR9161502_k127_24873	FALSE	FALSE	4155	3792					FALSE	FALSE	FALSE	TRUE	TRUE	TRUE	TRUE	FALSE	FALSE	FALSE	3	TRUE	FALSE	FALSE	FALSE	FALSE	FALSE	FALSE
SRR9161502_k127_249154_100	Viromes	human_gut_SRR9161502_contigs	Human gut	CheckAMG	Pfam	PF00301	Rubredoxin	89.0083	1.18326e-24	TRUE	0.796964	high						SRR9161502_k127_249154	FALSE	FALSE	6684	10467					FALSE	FALSE	TRUE	TRUE	TRUE	TRUE	TRUE	FALSE	FALSE	FALSE	2	TRUE	FALSE	FALSE	FALSE	FALSE	FALSE	FALSE
SRR9161502_k127_249154_100	Viromes	human_gut_SRR9161502_contigs	Human gut	DRAM-V	Pfam	PF00301	Rubredoxin	95	3.252e-25	TRUE	0.796964	high						SRR9161502_k127_249154	FALSE	FALSE	6684	10467					FALSE	FALSE	TRUE	TRUE	TRUE	TRUE	TRUE	FALSE	FALSE	FALSE	2	TRUE	FALSE	FALSE	FALSE	FALSE	FALSE	FALSE
SRR9161502_k127_249154_15	Viromes	human_gut_SRR9161502_contigs	Human gut	CheckAMG	FOAM	HMMsoil76232	racD; aspartate racemase [EC:5.1.1.13]	151.856	1.81447e-43	TRUE	0.850388	very high						SRR9161502_k127_249154	FALSE	FALSE	11067	3189					FALSE	FALSE	TRUE	TRUE	TRUE	TRUE	TRUE	FALSE	FALSE	FALSE	2	TRUE	FALSE	FALSE	FALSE	FALSE	FALSE	FALSE
SRR9161502_k127_249154_15	Viromes	human_gut_SRR9161502_contigs	Human gut	CheckAMG	KEGG	K01779	racD; aspartate racemase [EC:5.1.1.13]	216.981	4.10158e-63	TRUE	0.850388	very high						SRR9161502_k127_249154	FALSE	FALSE	11067	3189					FALSE	FALSE	TRUE	TRUE	TRUE	TRUE	TRUE	FALSE	FALSE	FALSE	2	TRUE	FALSE	FALSE	FALSE	FALSE	FALSE	FALSE
SRR9161502_k127_249154_15	Viromes	human_gut_SRR9161502_contigs	Human gut	CheckAMG	PHROG	phrog_34473		93.3313	1.31659e-25	TRUE								SRR9161502_k127_249154	FALSE	FALSE	11067	3189					FALSE	FALSE	TRUE	TRUE	TRUE	TRUE	TRUE	FALSE	FALSE	FALSE	2	TRUE	FALSE	FALSE	FALSE	FALSE	FALSE	FALSE
SRR9161502_k127_249154_15	Viromes	human_gut_SRR9161502_contigs	Human gut	CheckAMG	Pfam	PF01177	Asp/Glu/Hydantoin racemase	115.57	2.20573e-32	TRUE	0.851208	very high						SRR9161502_k127_249154	FALSE	FALSE	11067	3189					FALSE	FALSE	TRUE	TRUE	TRUE	TRUE	TRUE	FALSE	FALSE	FALSE	2	TRUE	FALSE	FALSE	FALSE	FALSE	FALSE	FALSE
SRR9161502_k127_249154_15	Viromes	human_gut_SRR9161502_contigs	Human gut	DRAM-V	KEGG	EC:5.1.1.13	racD; aspartate Racmase			TRUE								SRR9161502_k127_249154	FALSE	FALSE	11067	3189					FALSE	FALSE	TRUE	TRUE	TRUE	TRUE	TRUE	FALSE	FALSE	FALSE	2	TRUE	FALSE	FALSE	FALSE	FALSE	FALSE	FALSE
SRR9161502_k127_249154_15	Viromes	human_gut_SRR9161502_contigs	Human gut	DRAM-V	KEGG	K01779	racD; aspartate Racmase	217.4	3.1e-63	TRUE	0.850388	very high						SRR9161502_k127_249154	FALSE	FALSE	11067	3189					FALSE	FALSE	TRUE	TRUE	TRUE	TRUE	TRUE	FALSE	FALSE	FALSE	2	TRUE	FALSE	FALSE	FALSE	FALSE	FALSE	FALSE
SRR9161502_k127_249154_38	Viromes	human_gut_SRR9161502_contigs	Human gut	CheckAMG	CAMPER	K22958	gallate decarboxylase subunit C [EC:4.1.1.59]	834.484	1.9582e-250	TRUE	0.941637	very high						SRR9161502_k127_249154	FALSE	FALSE	2850	3834					FALSE	FALSE	TRUE	TRUE	TRUE	TRUE	TRUE	FALSE	FALSE	FALSE	2	TRUE	FALSE	FALSE	FALSE	FALSE	FALSE	FALSE
SRR9161502_k127_249154_38	Viromes	human_gut_SRR9161502_contigs	Human gut	CheckAMG	CAMPER	K22958	lpdC; gallate decarboxylase subunit C [EC:4.1.1.59]	834.484	1.9582e-250	TRUE	0.941637	very high						SRR9161502_k127_249154	FALSE	FALSE	2850	3834					FALSE	FALSE	TRUE	TRUE	TRUE	TRUE	TRUE	FALSE	FALSE	FALSE	2	TRUE	FALSE	FALSE	FALSE	FALSE	FALSE	FALSE
SRR9161502_k127_249154_38	Viromes	human_gut_SRR9161502_contigs	Human gut	CheckAMG	KEGG	K22958	gallate decarboxylase subunit C [EC:4.1.1.59]	833.008	5.89317e-250	TRUE	0.941637	very high						SRR9161502_k127_249154	FALSE	FALSE	2850	3834					FALSE	FALSE	TRUE	TRUE	TRUE	TRUE	TRUE	FALSE	FALSE	FALSE	2	TRUE	FALSE	FALSE	FALSE	FALSE	FALSE	FALSE
SRR9161502_k127_249154_38	Viromes	human_gut_SRR9161502_contigs	Human gut	CheckAMG	KEGG	K22958	lpdC; gallate decarboxylase subunit C [EC:4.1.1.59]	833.008	5.89317e-250	TRUE	0.941637	very high						SRR9161502_k127_249154	FALSE	FALSE	2850	3834					FALSE	FALSE	TRUE	TRUE	TRUE	TRUE	TRUE	FALSE	FALSE	FALSE	2	TRUE	FALSE	FALSE	FALSE	FALSE	FALSE	FALSE
SRR9161502_k127_249154_38	Viromes	human_gut_SRR9161502_contigs	Human gut	CheckAMG	Pfam	PF01977	3-octaprenyl-4-hydroxybenzoate carboxy-lyase Rift-related domain	178.76	6.14516e-52	TRUE								SRR9161502_k127_249154	FALSE	FALSE	2850	3834					FALSE	FALSE	TRUE	TRUE	TRUE	TRUE	TRUE	FALSE	FALSE	FALSE	2	TRUE	FALSE	FALSE	FALSE	FALSE	FALSE	FALSE
SRR9161502_k127_249154_38	Viromes	human_gut_SRR9161502_contigs	Human gut	DRAM-V	KEGG	K22958	lpdC; gallate decarboxylase subunit C [EC:4.1.1.59]	840.5	3.5e-252	TRUE	0.941637	very high						SRR9161502_k127_249154	FALSE	FALSE	2850	3834					FALSE	FALSE	TRUE	TRUE	TRUE	TRUE	TRUE	FALSE	FALSE	FALSE	2	TRUE	FALSE	FALSE	FALSE	FALSE	FALSE	FALSE
SRR9161502_k127_249154_40	Viromes	human_gut_SRR9161502_contigs	Human gut	CheckAMG	CAMPER	K03186	flavin prenyltransferase	271.586	1.03855e-79	TRUE	0.915355	very high						SRR9161502_k127_249154	FALSE	FALSE	5721	963					FALSE	FALSE	FALSE	TRUE	TRUE	TRUE	TRUE	FALSE	FALSE	FALSE	2	TRUE	FALSE	FALSE	FALSE	FALSE	FALSE	FALSE
SRR9161502_k127_249154_40	Viromes	human_gut_SRR9161502_contigs	Human gut	CheckAMG	CAMPER	K03186	flavin prenyltransferase [EC:2.5.1.129]	271.586	1.03855e-79	TRUE	0.915355	very high						SRR9161502_k127_249154	FALSE	FALSE	5721	963					FALSE	FALSE	FALSE	TRUE	TRUE	TRUE	TRUE	FALSE	FALSE	FALSE	2	TRUE	FALSE	FALSE	FALSE	FALSE	FALSE	FALSE
SRR9161502_k127_249154_40	Viromes	human_gut_SRR9161502_contigs	Human gut	CheckAMG	CAMPER	K03186	ubiX, bsdB, PAD1; flavin prenyltransferase [EC:2.5.1.129]	271.586	1.03855e-79	TRUE	0.915355	very high						SRR9161502_k127_249154	FALSE	FALSE	5721	963					FALSE	FALSE	FALSE	TRUE	TRUE	TRUE	TRUE	FALSE	FALSE	FALSE	2	TRUE	FALSE	FALSE	FALSE	FALSE	FALSE	FALSE
SRR9161502_k127_249154_40	Viromes	human_gut_SRR9161502_contigs	Human gut	CheckAMG	KEGG	K03186	flavin prenyltransferase	261.72	7.23852e-77	TRUE	0.915355	very high						SRR9161502_k127_249154	FALSE	FALSE	5721	963					FALSE	FALSE	FALSE	TRUE	TRUE	TRUE	TRUE	FALSE	FALSE	FALSE	2	TRUE	FALSE	FALSE	FALSE	FALSE	FALSE	FALSE
SRR9161502_k127_249154_40	Viromes	human_gut_SRR9161502_contigs	Human gut	CheckAMG	KEGG	K03186	flavin prenyltransferase [EC:2.5.1.129]	261.72	7.23852e-77	TRUE	0.915355	very high						SRR9161502_k127_249154	FALSE	FALSE	5721	963					FALSE	FALSE	FALSE	TRUE	TRUE	TRUE	TRUE	FALSE	FALSE	FALSE	2	TRUE	FALSE	FALSE	FALSE	FALSE	FALSE	FALSE
SRR9161502_k127_249154_40	Viromes	human_gut_SRR9161502_contigs	Human gut	CheckAMG	KEGG	K03186	ubiX, bsdB, PAD1; flavin prenyltransferase [EC:2.5.1.129]	261.72	7.23852e-77	TRUE	0.915355	very high						SRR9161502_k127_249154	FALSE	FALSE	5721	963					FALSE	FALSE	FALSE	TRUE	TRUE	TRUE	TRUE	FALSE	FALSE	FALSE	2	TRUE	FALSE	FALSE	FALSE	FALSE	FALSE	FALSE
SRR9161502_k127_249154_40	Viromes	human_gut_SRR9161502_contigs	Human gut	CheckAMG	Pfam	PF02441	Flavoprotein	67.0371	1.39968e-17	TRUE								SRR9161502_k127_249154	FALSE	FALSE	5721	963					FALSE	FALSE	FALSE	TRUE	TRUE	TRUE	TRUE	FALSE	FALSE	FALSE	2	TRUE	FALSE	FALSE	FALSE	FALSE	FALSE	FALSE
SRR9161502_k127_249154_40	Viromes	human_gut_SRR9161502_contigs	Human gut	DRAM-V	KEGG	K03186	4-hydroxy-3-polyprenylbenzoate decarboxylase	266.1	4.3e-78	TRUE	0.915355	very high						SRR9161502_k127_249154	FALSE	FALSE	5721	963					FALSE	FALSE	FALSE	TRUE	TRUE	TRUE	TRUE	FALSE	FALSE	FALSE	2	TRUE	FALSE	FALSE	FALSE	FALSE	FALSE	FALSE
SRR9161502_k127_249154_41	Viromes	human_gut_SRR9161502_contigs	Human gut	CheckAMG	CAMPER	K22960	gallate decarboxylase subunit D	91.2872	2.68487e-25	TRUE	1	very high						SRR9161502_k127_249154	FALSE	FALSE	6297	387					FALSE	FALSE	FALSE	TRUE	TRUE	TRUE	TRUE	FALSE	FALSE	FALSE	2	TRUE	FALSE	FALSE	FALSE	FALSE	FALSE	FALSE
SRR9161502_k127_249154_41	Viromes	human_gut_SRR9161502_contigs	Human gut	CheckAMG	CAMPER	K22960	lpdD; gallate decarboxylase subunit D	91.2872	2.68487e-25	TRUE	1	very high						SRR9161502_k127_249154	FALSE	FALSE	6297	387					FALSE	FALSE	FALSE	TRUE	TRUE	TRUE	TRUE	FALSE	FALSE	FALSE	2	TRUE	FALSE	FALSE	FALSE	FALSE	FALSE	FALSE
SRR9161502_k127_249154_41	Viromes	human_gut_SRR9161502_contigs	Human gut	CheckAMG	KEGG	K22960	gallate decarboxylase subunit D	94.5815	2.73659e-26	TRUE	1	very high						SRR9161502_k127_249154	FALSE	FALSE	6297	387					FALSE	FALSE	FALSE	TRUE	TRUE	TRUE	TRUE	FALSE	FALSE	FALSE	2	TRUE	FALSE	FALSE	FALSE	FALSE	FALSE	FALSE
SRR9161502_k127_249154_41	Viromes	human_gut_SRR9161502_contigs	Human gut	CheckAMG	KEGG	K22960	lpdD; gallate decarboxylase subunit D	94.5815	2.73659e-26	TRUE	1	very high						SRR9161502_k127_249154	FALSE	FALSE	6297	387					FALSE	FALSE	FALSE	TRUE	TRUE	TRUE	TRUE	FALSE	FALSE	FALSE	2	TRUE	FALSE	FALSE	FALSE	FALSE	FALSE	FALSE
SRR9161502_k127_249154_41	Viromes	human_gut_SRR9161502_contigs	Human gut	CheckAMG	Pfam	PF21758	Prenylated flavin chaperone LpdD-like domain	115.207	9.66341e-33	TRUE								SRR9161502_k127_249154	FALSE	FALSE	6297	387					FALSE	FALSE	FALSE	TRUE	TRUE	TRUE	TRUE	FALSE	FALSE	FALSE	2	TRUE	FALSE	FALSE	FALSE	FALSE	FALSE	FALSE
SRR9161502_k127_249154_41	Viromes	human_gut_SRR9161502_contigs	Human gut	DRAM-V	KEGG	K22960	lpdD; gallate decarboxylase subunit D	91.8	2.1e-25	TRUE	1	very high						SRR9161502_k127_249154	FALSE	FALSE	6297	387					FALSE	FALSE	FALSE	TRUE	TRUE	TRUE	TRUE	FALSE	FALSE	FALSE	2	TRUE	FALSE	FALSE	FALSE	FALSE	FALSE	FALSE
SRR9161502_k127_249154_49	Viromes	human_gut_SRR9161502_contigs	Human gut	CheckAMG	FOAM	HMMsoil130803	speD, AMD1; S-adenosylmethionine decarboxylase [EC:4.1.1.50]	88.2964	3.06159e-24	TRUE	0.771049	high	FALSE	FALSE	FALSE	TRUE	TRUE	SRR9161502_k127_249154	FALSE	FALSE	693	462					FALSE	FALSE	TRUE	TRUE	TRUE	TRUE	TRUE	FALSE	FALSE	FALSE	2	TRUE	FALSE	FALSE	FALSE	FALSE	FALSE	FALSE
SRR9161502_k127_249154_49	Viromes	human_gut_SRR9161502_contigs	Human gut	CheckAMG	Pfam	PF02675	S-adenosylmethionine decarboxylase	69.7385	1.86058e-18	TRUE	0.687798	high	FALSE	FALSE	FALSE	TRUE	TRUE	SRR9161502_k127_249154	FALSE	FALSE	693	462					FALSE	FALSE	TRUE	TRUE	TRUE	TRUE	TRUE	FALSE	FALSE	FALSE	2	TRUE	FALSE	FALSE	FALSE	FALSE	FALSE	FALSE
SRR9161502_k127_249154_49	Viromes	human_gut_SRR9161502_contigs	Human gut	DRAM-V	Pfam	PF02675	speD; S-adenosylmethionine decarboxylase	85	8.438e-20	TRUE	0.687798	high	FALSE	FALSE	FALSE	TRUE	TRUE	SRR9161502_k127_249154	FALSE	FALSE	693	462					FALSE	FALSE	TRUE	TRUE	TRUE	TRUE	TRUE	FALSE	FALSE	FALSE	2	TRUE	FALSE	FALSE	FALSE	FALSE	FALSE	FALSE
SRR9161502_k127_249154_6	Viromes	human_gut_SRR9161502_contigs	Human gut	CheckAMG	FOAM	HMMsoil29317	serC, PSAT1; phosphoserine aminotransferase [EC:2.6.1.52]	385.186	2.3583e-114	TRUE	0.844335	very high						SRR9161502_k127_249154	FALSE	FALSE	3141	11115					FALSE	FALSE	TRUE	TRUE	TRUE	TRUE	TRUE	FALSE	FALSE	FALSE	2	TRUE	FALSE	FALSE	FALSE	FALSE	FALSE	TRUE
SRR9161502_k127_249154_6	Viromes	human_gut_SRR9161502_contigs	Human gut	CheckAMG	KEGG	K00831	phosphoserine aminotransferase	490.099	4.40274e-146	TRUE	0.844335	very high						SRR9161502_k127_249154	FALSE	FALSE	3141	11115					FALSE	FALSE	TRUE	TRUE	TRUE	TRUE	TRUE	FALSE	FALSE	FALSE	2	TRUE	FALSE	FALSE	FALSE	FALSE	FALSE	TRUE
SRR9161502_k127_249154_6	Viromes	human_gut_SRR9161502_contigs	Human gut	CheckAMG	KEGG	K00831	serC, PSAT1; phosphoserine aminotransferase [EC:2.6.1.52]	490.099	4.40274e-146	TRUE	0.844335	very high						SRR9161502_k127_249154	FALSE	FALSE	3141	11115					FALSE	FALSE	TRUE	TRUE	TRUE	TRUE	TRUE	FALSE	FALSE	FALSE	2	TRUE	FALSE	FALSE	FALSE	FALSE	FALSE	TRUE
SRR9161502_k127_249154_6	Viromes	human_gut_SRR9161502_contigs	Human gut	CheckAMG	Pfam	PF00266	Aminotransferase class-V	107.972	4.15439e-30	TRUE								SRR9161502_k127_249154	FALSE	FALSE	3141	11115					FALSE	FALSE	TRUE	TRUE	TRUE	TRUE	TRUE	FALSE	FALSE	FALSE	2	TRUE	FALSE	FALSE	FALSE	FALSE	FALSE	TRUE
SRR9161502_k127_249154_6	Viromes	human_gut_SRR9161502_contigs	Human gut	DRAM-V	KEGG	K00831	phosphoserine aminotransferase [EC:2.6.1.52] [RN:R04173]	505.6	1.3e-150	TRUE	0.844335	very high						SRR9161502_k127_249154	FALSE	FALSE	3141	11115					FALSE	FALSE	TRUE	TRUE	TRUE	TRUE	TRUE	FALSE	FALSE	FALSE	2	TRUE	FALSE	FALSE	FALSE	FALSE	FALSE	TRUE
SRR9161502_k127_249154_6	Viromes	human_gut_SRR9161502_contigs	Human gut	DRAM-V	Pfam	PF00266	Aminotransferase class-V	92	5.238e-20	TRUE								SRR9161502_k127_249154	FALSE	FALSE	3141	11115					FALSE	FALSE	TRUE	TRUE	TRUE	TRUE	TRUE	FALSE	FALSE	FALSE	2	TRUE	FALSE	FALSE	FALSE	FALSE	FALSE	TRUE
SRR9161502_k127_249154_62	Viromes	human_gut_SRR9161502_contigs	Human gut	CheckAMG	FOAM	HMMsoil101009	ftsE; cell division transport system ATP-binding protein	144.856	1.07317e-41	TRUE								SRR9161502_k127_249154	FALSE	FALSE	7989	1575					FALSE	FALSE	FALSE	TRUE	TRUE	TRUE	TRUE	FALSE	FALSE	FALSE	2	TRUE	FALSE	FALSE	FALSE	FALSE	FALSE	FALSE
SRR9161502_k127_249154_62	Viromes	human_gut_SRR9161502_contigs	Human gut	CheckAMG	KEGG	K09812	ftsE; cell division transport system ATP-binding protein	396.485	2.14171e-117	TRUE								SRR9161502_k127_249154	FALSE	FALSE	7989	1575					FALSE	FALSE	FALSE	TRUE	TRUE	TRUE	TRUE	FALSE	FALSE	FALSE	2	TRUE	FALSE	FALSE	FALSE	FALSE	FALSE	FALSE
SRR9161502_k127_249154_62	Viromes	human_gut_SRR9161502_contigs	Human gut	CheckAMG	Pfam	PF00005	ABC transporter	122.352	1.65986e-34	TRUE								SRR9161502_k127_249154	FALSE	FALSE	7989	1575					FALSE	FALSE	FALSE	TRUE	TRUE	TRUE	TRUE	FALSE	FALSE	FALSE	2	TRUE	FALSE	FALSE	FALSE	FALSE	FALSE	FALSE
SRR9161502_k127_249154_62	Viromes	human_gut_SRR9161502_contigs	Human gut	DRAM-V	KEGG	K09812	ftsE; cell division transport system ATP-binding protein	374.3	4.8e-111	TRUE								SRR9161502_k127_249154	FALSE	FALSE	7989	1575					FALSE	FALSE	FALSE	TRUE	TRUE	TRUE	TRUE	FALSE	FALSE	FALSE	2	TRUE	FALSE	FALSE	FALSE	FALSE	FALSE	FALSE
SRR9161502_k127_249154_63	Viromes	human_gut_SRR9161502_contigs	Human gut	CheckAMG	FOAM	HMMsoil35839	ftsX; cell division transport system permease protein	110.088	6.67552e-31	TRUE								SRR9161502_k127_249154	FALSE	FALSE	687	888					FALSE	FALSE	FALSE	TRUE	TRUE	TRUE	TRUE	FALSE	FALSE	FALSE	2	TRUE	FALSE	FALSE	FALSE	FALSE	FALSE	FALSE
SRR9161502_k127_249154_63	Viromes	human_gut_SRR9161502_contigs	Human gut	CheckAMG	KEGG	K09811	ftsX; cell division transport system permease protein	286.685	1.93899e-84	TRUE								SRR9161502_k127_249154	FALSE	FALSE	687	888					FALSE	FALSE	FALSE	TRUE	TRUE	TRUE	TRUE	FALSE	FALSE	FALSE	2	TRUE	FALSE	FALSE	FALSE	FALSE	FALSE	FALSE
SRR9161502_k127_249154_63	Viromes	human_gut_SRR9161502_contigs	Human gut	DRAM-V	KEGG	K09811	ftsX; cell division transport system permease protein	276.5	2.5e-81	TRUE								SRR9161502_k127_249154	FALSE	FALSE	687	888					FALSE	FALSE	FALSE	TRUE	TRUE	TRUE	TRUE	FALSE	FALSE	FALSE	2	TRUE	FALSE	FALSE	FALSE	FALSE	FALSE	FALSE
SRR9161502_k127_249154_65	Viromes	human_gut_SRR9161502_contigs	Human gut	CheckAMG	KEGG	K03797	E3.4.21.102, prc, ctpA; carboxyl-terminal processing protease [EC:3.4.21.102]	412.834	3.16999e-122	TRUE			TRUE	FALSE	FALSE	FALSE	FALSE	SRR9161502_k127_249154	FALSE	FALSE	1134	2595					FALSE	FALSE	FALSE	TRUE	TRUE	TRUE	TRUE	FALSE	FALSE	FALSE	2	TRUE	FALSE	FALSE	FALSE	FALSE	FALSE	FALSE
SRR9161502_k127_249154_65	Viromes	human_gut_SRR9161502_contigs	Human gut	CheckAMG	Pfam	PF03572	Peptidase family S41	189.983	1.78153e-55	TRUE			TRUE	FALSE	FALSE	FALSE	FALSE	SRR9161502_k127_249154	FALSE	FALSE	1134	2595					FALSE	FALSE	FALSE	TRUE	TRUE	TRUE	TRUE	FALSE	FALSE	FALSE	2	TRUE	FALSE	FALSE	FALSE	FALSE	FALSE	FALSE
SRR9161502_k127_249154_65	Viromes	human_gut_SRR9161502_contigs	Human gut	DRAM-V	MEROPS	S41A	Catlytic type: Serine; recognizes a C-terminal tripeptide, Xaa-Yaa-Zaa, in which Xaa is preferably Ala or Leu, Yaa is preferably Ala or Tyr and Zaa is preferably Ala and cleaves at a variable distance from the C-terminus; important for the degradation of incorrectly synthesized proteins			TRUE								SRR9161502_k127_249154	FALSE	FALSE	1134	2595					FALSE	FALSE	FALSE	TRUE	TRUE	TRUE	TRUE	FALSE	FALSE	FALSE	2	TRUE	FALSE	FALSE	FALSE	FALSE	FALSE	FALSE
SRR9161502_k127_249154_66	Viromes	human_gut_SRR9161502_contigs	Human gut	CheckAMG	FOAM	HMMsoil3847	GPI, pgi; glucose-6-phosphate isomerase [EC:5.3.1.9]	272.851	3.67295e-80	TRUE			FALSE	TRUE	FALSE	FALSE	FALSE	SRR9161502_k127_249154	FALSE	FALSE	2283	1446					FALSE	FALSE	TRUE	TRUE	TRUE	TRUE	TRUE	FALSE	FALSE	FALSE	2	TRUE	FALSE	FALSE	FALSE	FALSE	FALSE	FALSE
SRR9161502_k127_249154_66	Viromes	human_gut_SRR9161502_contigs	Human gut	CheckAMG	KEGG	K01810	GPI, pgi; glucose-6-phosphate isomerase [EC:5.3.1.9]	195.987	1.02813e-56	TRUE			FALSE	TRUE	FALSE	FALSE	FALSE	SRR9161502_k127_249154	FALSE	FALSE	2283	1446					FALSE	FALSE	TRUE	TRUE	TRUE	TRUE	TRUE	FALSE	FALSE	FALSE	2	TRUE	FALSE	FALSE	FALSE	FALSE	FALSE	FALSE
SRR9161502_k127_249154_66	Viromes	human_gut_SRR9161502_contigs	Human gut	CheckAMG	PHROG	phrog_9408		121.108	3.68911e-34	TRUE								SRR9161502_k127_249154	FALSE	FALSE	2283	1446					FALSE	FALSE	TRUE	TRUE	TRUE	TRUE	TRUE	FALSE	FALSE	FALSE	2	TRUE	FALSE	FALSE	FALSE	FALSE	FALSE	FALSE
SRR9161502_k127_249154_66	Viromes	human_gut_SRR9161502_contigs	Human gut	CheckAMG	Pfam	PF00342	Phosphoglucose isomerase	74.6357	4.84713e-20	TRUE	0.88274	very high						SRR9161502_k127_249154	FALSE	FALSE	2283	1446					FALSE	FALSE	TRUE	TRUE	TRUE	TRUE	TRUE	FALSE	FALSE	FALSE	2	TRUE	FALSE	FALSE	FALSE	FALSE	FALSE	FALSE
SRR9161502_k127_249154_66	Viromes	human_gut_SRR9161502_contigs	Human gut	DRAM-V	KEGG	K01810	glucose-6-phosphate isomerase [EC:5.3.1.9] [RN:R02740]	197.6	3.3e-57	TRUE			FALSE	TRUE	FALSE	FALSE	FALSE	SRR9161502_k127_249154	FALSE	FALSE	2283	1446					FALSE	FALSE	TRUE	TRUE	TRUE	TRUE	TRUE	FALSE	FALSE	FALSE	2	TRUE	FALSE	FALSE	FALSE	FALSE	FALSE	FALSE
SRR9161502_k127_249154_79	Viromes	human_gut_SRR9161502_contigs	Human gut	CheckAMG	FOAM	HMMsoil10837	glmM; phosphoglucosamine mutase [EC:5.4.2.10]	525.885	5.38366e-157	TRUE			FALSE	TRUE	FALSE	FALSE	FALSE	SRR9161502_k127_249154	FALSE	FALSE	12972	1341					FALSE	FALSE	FALSE	TRUE	TRUE	TRUE	TRUE	FALSE	FALSE	FALSE	2	TRUE	FALSE	FALSE	FALSE	FALSE	FALSE	FALSE
SRR9161502_k127_249154_79	Viromes	human_gut_SRR9161502_contigs	Human gut	CheckAMG	KEGG	K03431	glmM; phosphoglucosamine mutase [EC:5.4.2.10]	641.035	1.63617e-191	TRUE			FALSE	TRUE	FALSE	FALSE	FALSE	SRR9161502_k127_249154	FALSE	FALSE	12972	1341					FALSE	FALSE	FALSE	TRUE	TRUE	TRUE	TRUE	FALSE	FALSE	FALSE	2	TRUE	FALSE	FALSE	FALSE	FALSE	FALSE	FALSE
SRR9161502_k127_249154_79	Viromes	human_gut_SRR9161502_contigs	Human gut	CheckAMG	PHROG	phrog_20109		310.732	1.11167e-91	TRUE								SRR9161502_k127_249154	FALSE	FALSE	12972	1341					FALSE	FALSE	FALSE	TRUE	TRUE	TRUE	TRUE	FALSE	FALSE	FALSE	2	TRUE	FALSE	FALSE	FALSE	FALSE	FALSE	FALSE
SRR9161502_k127_249154_79	Viromes	human_gut_SRR9161502_contigs	Human gut	DRAM-V	Pfam	PF00408	Phosphoglucomutase/phosphomannomutase, C-terminal domain	48	5.64e-06	TRUE	0.873447	very high						SRR9161502_k127_249154	FALSE	FALSE	12972	1341					FALSE	FALSE	FALSE	TRUE	TRUE	TRUE	TRUE	FALSE	FALSE	FALSE	2	TRUE	FALSE	FALSE	FALSE	FALSE	FALSE	FALSE
SRR9161502_k127_249154_84	Viromes	human_gut_SRR9161502_contigs	Human gut	DRAM-V	KEGG	K04070	putative pyruvate formate lyase activating enzyme	367.7	7.6e-109	TRUE	0.908316	very high						SRR9161502_k127_249154	FALSE	FALSE	1590	5040					FALSE	FALSE	FALSE	TRUE	TRUE	TRUE	TRUE	FALSE	FALSE	FALSE	2	TRUE	FALSE	FALSE	FALSE	FALSE	FALSE	FALSE
SRR9161502_k127_249154_85	Viromes	human_gut_SRR9161502_contigs	Human gut	CheckAMG	FOAM	HMMsoil87236	purH; phosphoribosylaminoimidazolecarboxamide formyltransferase / IMP cyclohydrolase [EC:2.1.2.3] [EC:3.5.4.10]; purNH; phosphoribosylglycinamide/phosphoribosylaminoimidazolecarboxamide formyltransferase [EC:2.1.2.2] [EC:2.1.2.3]	319.102	2.60933e-94	TRUE			FALSE	FALSE	FALSE	FALSE	TRUE	SRR9161502_k127_249154	FALSE	FALSE	897	4143					FALSE	FALSE	TRUE	TRUE	TRUE	TRUE	TRUE	FALSE	FALSE	FALSE	2	TRUE	FALSE	FALSE	FALSE	FALSE	FALSE	FALSE
SRR9161502_k127_249154_85	Viromes	human_gut_SRR9161502_contigs	Human gut	CheckAMG	KEGG	K00602	purH; phosphoribosylaminoimidazolecarboxamide formyltransferase / IMP cyclohydrolase [EC:2.1.2.3 3.5.4.10]	366.612	2.08639e-108	TRUE			FALSE	FALSE	FALSE	FALSE	TRUE	SRR9161502_k127_249154	FALSE	FALSE	897	4143					FALSE	FALSE	TRUE	TRUE	TRUE	TRUE	TRUE	FALSE	FALSE	FALSE	2	TRUE	FALSE	FALSE	FALSE	FALSE	FALSE	FALSE
SRR9161502_k127_249154_85	Viromes	human_gut_SRR9161502_contigs	Human gut	CheckAMG	Pfam	PF01808	AICARFT/IMPCHase bienzyme	196.684	5.085e-57	TRUE	0.666667	high						SRR9161502_k127_249154	FALSE	FALSE	897	4143					FALSE	FALSE	TRUE	TRUE	TRUE	TRUE	TRUE	FALSE	FALSE	FALSE	2	TRUE	FALSE	FALSE	FALSE	FALSE	FALSE	FALSE
SRR9161502_k127_249154_85	Viromes	human_gut_SRR9161502_contigs	Human gut	DRAM-V	KEGG	K00602	purH; phosphoribosyl formyl glycinamide synthase	354.4	1e-104	TRUE			FALSE	FALSE	FALSE	FALSE	TRUE	SRR9161502_k127_249154	FALSE	FALSE	897	4143					FALSE	FALSE	TRUE	TRUE	TRUE	TRUE	TRUE	FALSE	FALSE	FALSE	2	TRUE	FALSE	FALSE	FALSE	FALSE	FALSE	FALSE
SRR9161502_k127_249154_87	Viromes	human_gut_SRR9161502_contigs	Human gut	CheckAMG	CAMPER	K22430	caffeyl-CoA reductase-Etf complex subunit CarC [EC:1.3.1.108]	379.464	1.7382e-112	TRUE	0.800843	very high						SRR9161502_k127_249154	FALSE	FALSE	2511	2529					FALSE	FALSE	TRUE	TRUE	TRUE	TRUE	TRUE	FALSE	FALSE	FALSE	2	TRUE	FALSE	FALSE	FALSE	FALSE	FALSE	FALSE
SRR9161502_k127_249154_87	Viromes	human_gut_SRR9161502_contigs	Human gut	CheckAMG	CAMPER	K22430	carC; caffeyl-CoA reductase-Etf complex subunit CarC [EC:1.3.1.108]	379.464	1.7382e-112	TRUE	0.800843	very high						SRR9161502_k127_249154	FALSE	FALSE	2511	2529					FALSE	FALSE	TRUE	TRUE	TRUE	TRUE	TRUE	FALSE	FALSE	FALSE	2	TRUE	FALSE	FALSE	FALSE	FALSE	FALSE	FALSE
SRR9161502_k127_249154_87	Viromes	human_gut_SRR9161502_contigs	Human gut	CheckAMG	FOAM	HMMsoil22079	ACADS, bcd; butyryl-CoA dehydrogenase [EC:1.3.8.1]	525.771	2.8958e-157	TRUE	0.798477	high						SRR9161502_k127_249154	FALSE	FALSE	2511	2529					FALSE	FALSE	TRUE	TRUE	TRUE	TRUE	TRUE	FALSE	FALSE	FALSE	2	TRUE	FALSE	FALSE	FALSE	FALSE	FALSE	FALSE
SRR9161502_k127_249154_87	Viromes	human_gut_SRR9161502_contigs	Human gut	CheckAMG	KEGG	K00248	ACADS, bcd; butyryl-CoA dehydrogenase [EC:1.3.8.1]	516.866	5.18659e-154	TRUE	0.798477	high						SRR9161502_k127_249154	FALSE	FALSE	2511	2529					FALSE	FALSE	TRUE	TRUE	TRUE	TRUE	TRUE	FALSE	FALSE	FALSE	2	TRUE	FALSE	FALSE	FALSE	FALSE	FALSE	FALSE
SRR9161502_k127_249154_87	Viromes	human_gut_SRR9161502_contigs	Human gut	DRAM-V	KEGG	K00249	acyl-CoA dehydrogenase [EC:1.3.8.7] [RN:R04432]	460	1.4e-136	TRUE	0.798734	high						SRR9161502_k127_249154	FALSE	FALSE	2511	2529					FALSE	FALSE	TRUE	TRUE	TRUE	TRUE	TRUE	FALSE	FALSE	FALSE	2	TRUE	FALSE	FALSE	FALSE	FALSE	FALSE	FALSE
SRR9161502_k127_249154_87	Viromes	human_gut_SRR9161502_contigs	Human gut	DRAM-V	Pfam	PF00441	Acyl-CoA dehydrogenase, C-terminal domain	157	2.369e-41	TRUE	0.804197	very high						SRR9161502_k127_249154	FALSE	FALSE	2511	2529					FALSE	FALSE	TRUE	TRUE	TRUE	TRUE	TRUE	FALSE	FALSE	FALSE	2	TRUE	FALSE	FALSE	FALSE	FALSE	FALSE	FALSE
SRR9161502_k127_249154_87	Viromes	human_gut_SRR9161502_contigs	Human gut	DRAM-V	Pfam	PF02771	Acyl-CoA dehydrogenase, N-terminal domain	94	1.501e-20	TRUE	0.5	medium						SRR9161502_k127_249154	FALSE	FALSE	2511	2529					FALSE	FALSE	TRUE	TRUE	TRUE	TRUE	TRUE	FALSE	FALSE	FALSE	2	TRUE	FALSE	FALSE	FALSE	FALSE	FALSE	FALSE
SRR9161502_k127_249154_88	Viromes	human_gut_SRR9161502_contigs	Human gut	CheckAMG	KEGG	K03101	lspA; signal peptidase II [EC:3.4.23.36]	158.411	1.55799e-45	TRUE			TRUE	FALSE	FALSE	FALSE	FALSE	SRR9161502_k127_249154	FALSE	FALSE	3651	1389					FALSE	FALSE	FALSE	TRUE	TRUE	TRUE	TRUE	FALSE	FALSE	FALSE	2	TRUE	FALSE	FALSE	FALSE	FALSE	FALSE	FALSE
SRR9161502_k127_249154_88	Viromes	human_gut_SRR9161502_contigs	Human gut	CheckAMG	Pfam	PF01252	Signal peptidase (SPase) II	132.159	1.28534e-37	TRUE			TRUE	FALSE	FALSE	FALSE	FALSE	SRR9161502_k127_249154	FALSE	FALSE	3651	1389					FALSE	FALSE	FALSE	TRUE	TRUE	TRUE	TRUE	FALSE	FALSE	FALSE	2	TRUE	FALSE	FALSE	FALSE	FALSE	FALSE	FALSE
SRR9161502_k127_249154_88	Viromes	human_gut_SRR9161502_contigs	Human gut	DRAM-V	MEROPS	A08	Catlytic type: Aspartate; cleavage site is known as the 'lipobox sequence' and is Leu-Xaa-YaaCys in which Xaa is Ala or Ser and Yaa is Gly or Ala; essential step in the production of the bacterial cell wall			TRUE								SRR9161502_k127_249154	FALSE	FALSE	3651	1389					FALSE	FALSE	FALSE	TRUE	TRUE	TRUE	TRUE	FALSE	FALSE	FALSE	2	TRUE	FALSE	FALSE	FALSE	FALSE	FALSE	FALSE
SRR9161502_k127_249154_92	Viromes	human_gut_SRR9161502_contigs	Human gut	CheckAMG	FOAM	HMMsoil67269	udp, UPP; uridine phosphorylase [EC:2.4.2.3]	192.002	5.98808e-56	TRUE			TRUE	FALSE	FALSE	FALSE	TRUE	SRR9161502_k127_249154	FALSE	FALSE	1200	3624					FALSE	FALSE	FALSE	TRUE	TRUE	TRUE	TRUE	FALSE	FALSE	FALSE	2	TRUE	FALSE	FALSE	FALSE	FALSE	FALSE	FALSE
SRR9161502_k127_249154_92	Viromes	human_gut_SRR9161502_contigs	Human gut	CheckAMG	KEGG	K26212	K26212; guanosine phosphorylase [EC:2.4.2.15]	210.491	1.45283e-61	TRUE			TRUE	FALSE	FALSE	FALSE	TRUE	SRR9161502_k127_249154	FALSE	FALSE	1200	3624					FALSE	FALSE	FALSE	TRUE	TRUE	TRUE	TRUE	FALSE	FALSE	FALSE	2	TRUE	FALSE	FALSE	FALSE	FALSE	FALSE	FALSE
SRR9161502_k127_249154_92	Viromes	human_gut_SRR9161502_contigs	Human gut	CheckAMG	Pfam	PF01048	Phosphorylase superfamily	140.204	5.52516e-40	TRUE								SRR9161502_k127_249154	FALSE	FALSE	1200	3624					FALSE	FALSE	FALSE	TRUE	TRUE	TRUE	TRUE	FALSE	FALSE	FALSE	2	TRUE	FALSE	FALSE	FALSE	FALSE	FALSE	FALSE
SRR9161502_k127_249154_92	Viromes	human_gut_SRR9161502_contigs	Human gut	DRAM-V	Pfam	PF01048	Phosphorylase superfamily	115	1.562e-28	TRUE								SRR9161502_k127_249154	FALSE	FALSE	1200	3624					FALSE	FALSE	FALSE	TRUE	TRUE	TRUE	TRUE	FALSE	FALSE	FALSE	2	TRUE	FALSE	FALSE	FALSE	FALSE	FALSE	FALSE
SRR9161502_k127_249189_3	Viromes	human_gut_SRR9161502_contigs	Human gut	CheckAMG	KEGG	K21573	susC; TonB-dependent starch-binding outer membrane protein SusC	568.519	2.67849e-169	TRUE	0.789415	high						SRR9161502_k127_249189	FALSE	FALSE	1719	12429					FALSE	FALSE	FALSE	TRUE	TRUE	TRUE	TRUE	FALSE	FALSE	FALSE	3	TRUE	FALSE	FALSE	FALSE	FALSE	FALSE	TRUE
SRR9161502_k127_249189_3	Viromes	human_gut_SRR9161502_contigs	Human gut	DRAM-V	MEROPS	I39	interact with endopeptidases regardless of catalytic type			TRUE								SRR9161502_k127_249189	FALSE	FALSE	1719	12429					FALSE	FALSE	FALSE	TRUE	TRUE	TRUE	TRUE	FALSE	FALSE	FALSE	3	TRUE	FALSE	FALSE	FALSE	FALSE	FALSE	TRUE
SRR9161502_k127_249224_11	Viromes	human_gut_SRR9161502_contigs	Human gut	CheckAMG	Pfam	PF00380	Ribosomal protein S9/S16	167.863	9.2969e-49	TRUE								SRR9161502_k127_249224	FALSE	TRUE	309	2466					FALSE	FALSE	FALSE	TRUE	TRUE	TRUE	TRUE	FALSE	FALSE	FALSE	3	TRUE	FALSE	FALSE	FALSE	FALSE	FALSE	FALSE
SRR9161502_k127_249224_11	Viromes	human_gut_SRR9161502_contigs	Human gut	DRAM-V	KEGG	K02996	small subunit ribosomal protein S9	201.4	2.1e-58	TRUE								SRR9161502_k127_249224	FALSE	TRUE	309	2466					FALSE	FALSE	FALSE	TRUE	TRUE	TRUE	TRUE	FALSE	FALSE	FALSE	3	TRUE	FALSE	FALSE	FALSE	FALSE	FALSE	FALSE
SRR9161502_k127_249224_12	Viromes	human_gut_SRR9161502_contigs	Human gut	CheckAMG	KEGG	K02871	RP-L13, MRPL13, rplM; large subunit ribosomal protein L13	240.875	1.9075e-70	TRUE								SRR9161502_k127_249224	FALSE	TRUE	699	2076					FALSE	FALSE	FALSE	TRUE	TRUE	TRUE	TRUE	FALSE	FALSE	FALSE	3	TRUE	FALSE	FALSE	FALSE	FALSE	FALSE	FALSE
SRR9161502_k127_249224_12	Viromes	human_gut_SRR9161502_contigs	Human gut	CheckAMG	Pfam	PF00572	Ribosomal protein L13	167.481	8.97297e-49	TRUE								SRR9161502_k127_249224	FALSE	TRUE	699	2076					FALSE	FALSE	FALSE	TRUE	TRUE	TRUE	TRUE	FALSE	FALSE	FALSE	3	TRUE	FALSE	FALSE	FALSE	FALSE	FALSE	FALSE
SRR9161502_k127_249224_12	Viromes	human_gut_SRR9161502_contigs	Human gut	DRAM-V	KEGG	K02871	large subunit ribosomal protein L13	240.5	2.3e-70	TRUE								SRR9161502_k127_249224	FALSE	TRUE	699	2076					FALSE	FALSE	FALSE	TRUE	TRUE	TRUE	TRUE	FALSE	FALSE	FALSE	3	TRUE	FALSE	FALSE	FALSE	FALSE	FALSE	FALSE
SRR9161502_k127_249224_17	Viromes	human_gut_SRR9161502_contigs	Human gut	CheckAMG	FOAM	HMMsoil16663	dut, DUT; dUTP pyrophosphatase [EC:3.6.1.23]	94.9648	2.33288e-26	TRUE			FALSE	FALSE	FALSE	FALSE	TRUE	SRR9161502_k127_249224	FALSE	TRUE	939	426					FALSE	FALSE	FALSE	TRUE	TRUE	TRUE	TRUE	FALSE	FALSE	FALSE	3	TRUE	FALSE	FALSE	FALSE	FALSE	FALSE	FALSE
SRR9161502_k127_249224_17	Viromes	human_gut_SRR9161502_contigs	Human gut	DRAM-V	KEGG	K01520	dUTP pyrophosphatase [EC:3.6.1.23] [RN:R02100]	74	1.3e-19	TRUE			TRUE	FALSE	FALSE	FALSE	TRUE	SRR9161502_k127_249224	FALSE	TRUE	939	426					FALSE	FALSE	FALSE	TRUE	TRUE	TRUE	TRUE	FALSE	FALSE	FALSE	3	TRUE	FALSE	FALSE	FALSE	FALSE	FALSE	FALSE
SRR9161502_k127_249224_21	Viromes	human_gut_SRR9161502_contigs	Human gut	CheckAMG	FOAM	HMMsoil38699	iscS, NFS1; cysteine desulfurase [EC:2.8.1.7]	548.723	4.10279e-164	TRUE	0.729843	high						SRR9161502_k127_249224	FALSE	FALSE	2631	5814					FALSE	FALSE	FALSE	TRUE	TRUE	TRUE	TRUE	FALSE	FALSE	FALSE	3	TRUE	FALSE	FALSE	FALSE	FALSE	FALSE	FALSE
SRR9161502_k127_249224_21	Viromes	human_gut_SRR9161502_contigs	Human gut	CheckAMG	KEGG	K04487	iscS, NFS1; cysteine desulfurase [EC:2.8.1.7]	613.202	3.21978e-183	TRUE	0.4	medium						SRR9161502_k127_249224	FALSE	FALSE	2631	5814					FALSE	FALSE	FALSE	TRUE	TRUE	TRUE	TRUE	FALSE	FALSE	FALSE	3	TRUE	FALSE	FALSE	FALSE	FALSE	FALSE	FALSE
SRR9161502_k127_249224_21	Viromes	human_gut_SRR9161502_contigs	Human gut	CheckAMG	PHROG	phrog_12787		500.011	3.59253e-149	TRUE								SRR9161502_k127_249224	FALSE	FALSE	2631	5814					FALSE	FALSE	FALSE	TRUE	TRUE	TRUE	TRUE	FALSE	FALSE	FALSE	3	TRUE	FALSE	FALSE	FALSE	FALSE	FALSE	FALSE
SRR9161502_k127_249224_21	Viromes	human_gut_SRR9161502_contigs	Human gut	CheckAMG	Pfam	PF00266	Aminotransferase class-V	306.366	2.13069e-90	TRUE								SRR9161502_k127_249224	FALSE	FALSE	2631	5814					FALSE	FALSE	FALSE	TRUE	TRUE	TRUE	TRUE	FALSE	FALSE	FALSE	3	TRUE	FALSE	FALSE	FALSE	FALSE	FALSE	FALSE
SRR9161502_k127_249224_21	Viromes	human_gut_SRR9161502_contigs	Human gut	DRAM-V	Pfam	PF00266	Aminotransferase class-V	249	1.551e-72	TRUE								SRR9161502_k127_249224	FALSE	FALSE	2631	5814					FALSE	FALSE	FALSE	TRUE	TRUE	TRUE	TRUE	FALSE	FALSE	FALSE	3	TRUE	FALSE	FALSE	FALSE	FALSE	FALSE	FALSE
SRR9161502_k127_249224_25	Viromes	human_gut_SRR9161502_contigs	Human gut	CheckAMG	FOAM	HMMsoil21928	manA, MPI; mannose-6-phosphate isomerase [EC:5.3.1.8]	92.6407	1.94038e-25	TRUE	0.928972	very high	FALSE	TRUE	FALSE	FALSE	FALSE	SRR9161502_k127_249224	FALSE	FALSE	1773	7317					FALSE	FALSE	TRUE	TRUE	TRUE	TRUE	TRUE	FALSE	FALSE	FALSE	3	TRUE	FALSE	FALSE	FALSE	FALSE	FALSE	FALSE
SRR9161502_k127_249224_25	Viromes	human_gut_SRR9161502_contigs	Human gut	CheckAMG	KEGG	K01809	manA, MPI; mannose-6-phosphate isomerase [EC:5.3.1.8]	181.195	2.90614e-52	TRUE	0.5	medium	FALSE	TRUE	FALSE	FALSE	FALSE	SRR9161502_k127_249224	FALSE	FALSE	1773	7317					FALSE	FALSE	TRUE	TRUE	TRUE	TRUE	TRUE	FALSE	FALSE	FALSE	3	TRUE	FALSE	FALSE	FALSE	FALSE	FALSE	FALSE
SRR9161502_k127_249224_25	Viromes	human_gut_SRR9161502_contigs	Human gut	DRAM-V	KEGG	EC:5.3.1.8	manA; mannose-6-phosphate isomerase			TRUE								SRR9161502_k127_249224	FALSE	FALSE	1773	7317					FALSE	FALSE	TRUE	TRUE	TRUE	TRUE	TRUE	FALSE	FALSE	FALSE	3	TRUE	FALSE	FALSE	FALSE	FALSE	FALSE	FALSE
SRR9161502_k127_249224_25	Viromes	human_gut_SRR9161502_contigs	Human gut	DRAM-V	KEGG	K01809	mannose-6-phosphate isomerase	179.8	1e-51	TRUE	0.5	medium	FALSE	TRUE	FALSE	FALSE	FALSE	SRR9161502_k127_249224	FALSE	FALSE	1773	7317					FALSE	FALSE	TRUE	TRUE	TRUE	TRUE	TRUE	FALSE	FALSE	FALSE	3	TRUE	FALSE	FALSE	FALSE	FALSE	FALSE	FALSE
SRR9161502_k127_249224_29	Viromes	human_gut_SRR9161502_contigs	Human gut	CheckAMG	FOAM	HMMsoil103466	aspB; aspartate aminotransferase [EC:2.6.1.1]	433.018	6.11375e-129	TRUE	0.726835	high						SRR9161502_k127_249224	FALSE	FALSE	4722	2595					FALSE	FALSE	TRUE	TRUE	TRUE	TRUE	TRUE	FALSE	FALSE	FALSE	3	TRUE	FALSE	FALSE	FALSE	FALSE	FALSE	FALSE
SRR9161502_k127_249224_29	Viromes	human_gut_SRR9161502_contigs	Human gut	CheckAMG	KEGG	K00812	aspB; aspartate aminotransferase [EC:2.6.1.1]	539.233	1.08595e-160	TRUE	0.726835	high						SRR9161502_k127_249224	FALSE	FALSE	4722	2595					FALSE	FALSE	TRUE	TRUE	TRUE	TRUE	TRUE	FALSE	FALSE	FALSE	3	TRUE	FALSE	FALSE	FALSE	FALSE	FALSE	FALSE
SRR9161502_k127_249224_29	Viromes	human_gut_SRR9161502_contigs	Human gut	CheckAMG	KEGG	K00812	aspartate aminotransferase	539.233	1.08595e-160	TRUE	0.726835	high						SRR9161502_k127_249224	FALSE	FALSE	4722	2595					FALSE	FALSE	TRUE	TRUE	TRUE	TRUE	TRUE	FALSE	FALSE	FALSE	3	TRUE	FALSE	FALSE	FALSE	FALSE	FALSE	FALSE
SRR9161502_k127_249224_29	Viromes	human_gut_SRR9161502_contigs	Human gut	CheckAMG	PHROG	phrog_5879		256.774	2.29888e-75	TRUE								SRR9161502_k127_249224	FALSE	FALSE	4722	2595					FALSE	FALSE	TRUE	TRUE	TRUE	TRUE	TRUE	FALSE	FALSE	FALSE	3	TRUE	FALSE	FALSE	FALSE	FALSE	FALSE	FALSE
SRR9161502_k127_249224_29	Viromes	human_gut_SRR9161502_contigs	Human gut	CheckAMG	Pfam	PF00155	Aminotransferase class I and II	260.554	1.9789e-76	TRUE	0.728656	high						SRR9161502_k127_249224	FALSE	FALSE	4722	2595					FALSE	FALSE	TRUE	TRUE	TRUE	TRUE	TRUE	FALSE	FALSE	FALSE	3	TRUE	FALSE	FALSE	FALSE	FALSE	FALSE	FALSE
SRR9161502_k127_249224_29	Viromes	human_gut_SRR9161502_contigs	Human gut	DRAM-V	Pfam	PF00155	Aminotransferase class I and II	189	6.459e-52	TRUE	0.728656	high						SRR9161502_k127_249224	FALSE	FALSE	4722	2595					FALSE	FALSE	TRUE	TRUE	TRUE	TRUE	TRUE	FALSE	FALSE	FALSE	3	TRUE	FALSE	FALSE	FALSE	FALSE	FALSE	FALSE
SRR9161502_k127_249224_30	Viromes	human_gut_SRR9161502_contigs	Human gut	CheckAMG	FOAM	HMMsoil115840	leuA, IMS; 2-isopropylmalate synthase [EC:2.3.3.13]	323.917	3.78845e-96	TRUE	0.835409	very high						SRR9161502_k127_249224	FALSE	FALSE	5922	1395					FALSE	FALSE	TRUE	TRUE	TRUE	TRUE	TRUE	FALSE	FALSE	FALSE	3	TRUE	FALSE	FALSE	FALSE	FALSE	FALSE	FALSE
SRR9161502_k127_249224_30	Viromes	human_gut_SRR9161502_contigs	Human gut	CheckAMG	KEGG	K05942	E2.3.3.3; citrate (Re)-synthase [EC:2.3.3.3]	672.639	1.71967e-201	TRUE	0.848019	very high						SRR9161502_k127_249224	FALSE	FALSE	5922	1395					FALSE	FALSE	TRUE	TRUE	TRUE	TRUE	TRUE	FALSE	FALSE	FALSE	3	TRUE	FALSE	FALSE	FALSE	FALSE	FALSE	FALSE
SRR9161502_k127_249224_30	Viromes	human_gut_SRR9161502_contigs	Human gut	CheckAMG	Pfam	PF00682	HMGL-like	109.039	2.03052e-30	TRUE								SRR9161502_k127_249224	FALSE	FALSE	5922	1395					FALSE	FALSE	TRUE	TRUE	TRUE	TRUE	TRUE	FALSE	FALSE	FALSE	3	TRUE	FALSE	FALSE	FALSE	FALSE	FALSE	FALSE
SRR9161502_k127_249224_30	Viromes	human_gut_SRR9161502_contigs	Human gut	DRAM-V	KEGG	K05942	citrate (Re)-synthase [EC:2.3.3.3] [RN:R00351]	647.2	8.5e-194	TRUE	0.848019	very high						SRR9161502_k127_249224	FALSE	FALSE	5922	1395					FALSE	FALSE	TRUE	TRUE	TRUE	TRUE	TRUE	FALSE	FALSE	FALSE	3	TRUE	FALSE	FALSE	FALSE	FALSE	FALSE	FALSE
SRR9161502_k127_249224_30	Viromes	human_gut_SRR9161502_contigs	Human gut	DRAM-V	Pfam	PF00682	HMGL-like	138	2.811e-34	TRUE								SRR9161502_k127_249224	FALSE	FALSE	5922	1395					FALSE	FALSE	TRUE	TRUE	TRUE	TRUE	TRUE	FALSE	FALSE	FALSE	3	TRUE	FALSE	FALSE	FALSE	FALSE	FALSE	FALSE
SRR9161502_k127_249224_33	Viromes	human_gut_SRR9161502_contigs	Human gut	CheckAMG	FOAM	HMMsoil106710	argH, ASL; argininosuccinate lyase [EC:4.3.2.1]	464.107	2.01153e-138	TRUE	0.809086	very high						SRR9161502_k127_249224	FALSE	FALSE	954	6585					FALSE	FALSE	TRUE	TRUE	TRUE	TRUE	TRUE	FALSE	FALSE	FALSE	3	TRUE	FALSE	FALSE	FALSE	FALSE	FALSE	FALSE
SRR9161502_k127_249224_33	Viromes	human_gut_SRR9161502_contigs	Human gut	CheckAMG	KEGG	K01755	argH, ASL; argininosuccinate lyase [EC:4.3.2.1]	722.191	6.93099e-216	TRUE	0.660616	high						SRR9161502_k127_249224	FALSE	FALSE	954	6585					FALSE	FALSE	TRUE	TRUE	TRUE	TRUE	TRUE	FALSE	FALSE	FALSE	3	TRUE	FALSE	FALSE	FALSE	FALSE	FALSE	FALSE
SRR9161502_k127_249224_33	Viromes	human_gut_SRR9161502_contigs	Human gut	CheckAMG	Pfam	PF00206	Lyase	259.632	3.39651e-76	TRUE								SRR9161502_k127_249224	FALSE	FALSE	954	6585					FALSE	FALSE	TRUE	TRUE	TRUE	TRUE	TRUE	FALSE	FALSE	FALSE	3	TRUE	FALSE	FALSE	FALSE	FALSE	FALSE	FALSE
SRR9161502_k127_249224_33	Viromes	human_gut_SRR9161502_contigs	Human gut	DRAM-V	KEGG	K01755	argininosuccinate lyase [EC:4.3.2.1] [RN:R01086]	731.2	1.5e-218	TRUE	0.660616	high						SRR9161502_k127_249224	FALSE	FALSE	954	6585					FALSE	FALSE	TRUE	TRUE	TRUE	TRUE	TRUE	FALSE	FALSE	FALSE	3	TRUE	FALSE	FALSE	FALSE	FALSE	FALSE	FALSE
SRR9161502_k127_249224_33	Viromes	human_gut_SRR9161502_contigs	Human gut	DRAM-V	Pfam	PF00206	Lyase	227	4.926e-64	TRUE								SRR9161502_k127_249224	FALSE	FALSE	954	6585					FALSE	FALSE	TRUE	TRUE	TRUE	TRUE	TRUE	FALSE	FALSE	FALSE	3	TRUE	FALSE	FALSE	FALSE	FALSE	FALSE	FALSE
SRR9161502_k127_249224_42	Viromes	human_gut_SRR9161502_contigs	Human gut	CheckAMG	FOAM	HMMsoil27821	ATP2C; P-type Ca2+ transporter type 2C [EC:7.2.2.10]	177.406	3.41311e-51	TRUE								SRR9161502_k127_249224	FALSE	FALSE	4842	12423					FALSE	FALSE	FALSE	TRUE	TRUE	TRUE	TRUE	FALSE	FALSE	FALSE	3	TRUE	FALSE	FALSE	FALSE	FALSE	FALSE	FALSE
SRR9161502_k127_249224_42	Viromes	human_gut_SRR9161502_contigs	Human gut	CheckAMG	KEGG	K17686	copA, ctpA, ATP7; P-type Cu+ transporter [EC:7.2.2.8]	1013.74	0	TRUE								SRR9161502_k127_249224	FALSE	FALSE	4842	12423					FALSE	FALSE	FALSE	TRUE	TRUE	TRUE	TRUE	FALSE	FALSE	FALSE	3	TRUE	FALSE	FALSE	FALSE	FALSE	FALSE	FALSE
SRR9161502_k127_249224_42	Viromes	human_gut_SRR9161502_contigs	Human gut	CheckAMG	PHROG	phrog_12316	ATPase	448.904	2.82564e-133	TRUE								SRR9161502_k127_249224	FALSE	FALSE	4842	12423					FALSE	FALSE	FALSE	TRUE	TRUE	TRUE	TRUE	FALSE	FALSE	FALSE	3	TRUE	FALSE	FALSE	FALSE	FALSE	FALSE	FALSE
SRR9161502_k127_249224_42	Viromes	human_gut_SRR9161502_contigs	Human gut	DRAM-V	Pfam	PF00122	E1-E2 ATPase	158	3.676e-39	TRUE								SRR9161502_k127_249224	FALSE	FALSE	4842	12423					FALSE	FALSE	FALSE	TRUE	TRUE	TRUE	TRUE	FALSE	FALSE	FALSE	3	TRUE	FALSE	FALSE	FALSE	FALSE	FALSE	FALSE
SRR9161502_k127_249224_54	Viromes	human_gut_SRR9161502_contigs	Human gut	CheckAMG	FOAM	HMMsoil2907	E4.3.1.19, ilvA, tdcB; threonine dehydratase [EC:4.3.1.19]	445.35	9.92792e-133	TRUE	0.796225	high						SRR9161502_k127_249224	FALSE	FALSE	1314	6330					FALSE	FALSE	TRUE	TRUE	TRUE	TRUE	TRUE	FALSE	FALSE	FALSE	3	TRUE	FALSE	FALSE	FALSE	FALSE	FALSE	FALSE
SRR9161502_k127_249224_54	Viromes	human_gut_SRR9161502_contigs	Human gut	CheckAMG	KEGG	K01754	E4.3.1.19, ilvA, tdcB; threonine dehydratase [EC:4.3.1.19]	527.303	6.12699e-157	TRUE	0.796225	high						SRR9161502_k127_249224	FALSE	FALSE	1314	6330					FALSE	FALSE	TRUE	TRUE	TRUE	TRUE	TRUE	FALSE	FALSE	FALSE	3	TRUE	FALSE	FALSE	FALSE	FALSE	FALSE	FALSE
SRR9161502_k127_249224_54	Viromes	human_gut_SRR9161502_contigs	Human gut	CheckAMG	PHROG	phrog_11528		81.5507	4.07576e-22	TRUE								SRR9161502_k127_249224	FALSE	FALSE	1314	6330					FALSE	FALSE	TRUE	TRUE	TRUE	TRUE	TRUE	FALSE	FALSE	FALSE	3	TRUE	FALSE	FALSE	FALSE	FALSE	FALSE	FALSE
SRR9161502_k127_249224_54	Viromes	human_gut_SRR9161502_contigs	Human gut	CheckAMG	Pfam	PF00291	Pyridoxal-phosphate dependent enzyme	302.314	2.86635e-89	TRUE								SRR9161502_k127_249224	FALSE	FALSE	1314	6330					FALSE	FALSE	TRUE	TRUE	TRUE	TRUE	TRUE	FALSE	FALSE	FALSE	3	TRUE	FALSE	FALSE	FALSE	FALSE	FALSE	FALSE
SRR9161502_k127_249224_54	Viromes	human_gut_SRR9161502_contigs	Human gut	DRAM-V	KEGG	K01754	threonine dehydratase [EC:4.3.1.19] [RN:R00996]	526.8	7.7e-157	TRUE	0.796225	high						SRR9161502_k127_249224	FALSE	FALSE	1314	6330					FALSE	FALSE	TRUE	TRUE	TRUE	TRUE	TRUE	FALSE	FALSE	FALSE	3	TRUE	FALSE	FALSE	FALSE	FALSE	FALSE	FALSE
SRR9161502_k127_249224_54	Viromes	human_gut_SRR9161502_contigs	Human gut	DRAM-V	Pfam	PF00291	Pyridoxal-phosphate dependent enzyme	229	1.557e-65	TRUE								SRR9161502_k127_249224	FALSE	FALSE	1314	6330					FALSE	FALSE	TRUE	TRUE	TRUE	TRUE	TRUE	FALSE	FALSE	FALSE	3	TRUE	FALSE	FALSE	FALSE	FALSE	FALSE	FALSE
SRR9161502_k127_249275_15	Viromes	human_gut_SRR9161502_contigs	Human gut	CheckAMG	FOAM	HMMsoil36278	crr; sugar PTS system EIIA component [EC:2.7.1.-]; ptsGb; glucose PTS system EIIB component [EC:2.7.1.199]; ptsG; glucose PTS system EIICB or EIICBA component [EC:2.7.1.199]; Maltose and glucose-specific II component [mD:m00266]; malX; maltose/glucose PTS system EIICB component [EC:2.7.1.199] [EC:2.7.1.208]; Sucrose-specific II component [mD:m00269]; scrA, sacP, sacX, ptsS; sucrose PTS system EIIBCA or EIIBC component [EC:2.7.1.211]; Lactose; Sucrose; Maltose; Starch; Mannose; Galactose	577.564	1.41783e-172	TRUE	0.853418	very high						SRR9161502_k127_249275	FALSE	FALSE	3033	6336					FALSE	FALSE	FALSE	TRUE	TRUE	TRUE	TRUE	FALSE	FALSE	FALSE	3	TRUE	FALSE	FALSE	FALSE	FALSE	FALSE	FALSE
SRR9161502_k127_249275_15	Viromes	human_gut_SRR9161502_contigs	Human gut	CheckAMG	KEGG	K20108	malT; maltose PTS system EIICB or EIICBA component [EC:2.7.1.208]	936.021	5.51443e-281	TRUE	0.863571	very high						SRR9161502_k127_249275	FALSE	FALSE	3033	6336					FALSE	FALSE	FALSE	TRUE	TRUE	TRUE	TRUE	FALSE	FALSE	FALSE	3	TRUE	FALSE	FALSE	FALSE	FALSE	FALSE	FALSE
SRR9161502_k127_249275_15	Viromes	human_gut_SRR9161502_contigs	Human gut	CheckAMG	Pfam	PF02378	Phosphotransferase system, EIIC	173.129	5.96123e-50	TRUE	0.5	medium						SRR9161502_k127_249275	FALSE	FALSE	3033	6336					FALSE	FALSE	FALSE	TRUE	TRUE	TRUE	TRUE	FALSE	FALSE	FALSE	3	TRUE	FALSE	FALSE	FALSE	FALSE	FALSE	FALSE
SRR9161502_k127_249275_15	Viromes	human_gut_SRR9161502_contigs	Human gut	DRAM-V	KEGG	K20108	PTS-Mal-EIIC; PTS system, maltose-specific IIC component	988.5	9.4e-297	TRUE	0.863571	very high						SRR9161502_k127_249275	FALSE	FALSE	3033	6336					FALSE	FALSE	FALSE	TRUE	TRUE	TRUE	TRUE	FALSE	FALSE	FALSE	3	TRUE	FALSE	FALSE	FALSE	FALSE	FALSE	FALSE
SRR9161502_k127_249275_18	Viromes	human_gut_SRR9161502_contigs	Human gut	CheckAMG	FOAM	HMMsoil25615	PYG, glgP; glycogen phosphorylase [EC:2.4.1.1]	870.041	1.22354e-260	TRUE	0.666667	high	TRUE	TRUE	FALSE	FALSE	FALSE	SRR9161502_k127_249275	FALSE	FALSE	7107	2262					FALSE	FALSE	FALSE	TRUE	TRUE	TRUE	TRUE	FALSE	FALSE	FALSE	3	TRUE	FALSE	FALSE	FALSE	FALSE	FALSE	TRUE
SRR9161502_k127_249275_18	Viromes	human_gut_SRR9161502_contigs	Human gut	CheckAMG	KEGG	K00688	PYG, glgP; glycogen phosphorylase [EC:2.4.1.1]	863.262	2.14043e-258	TRUE	0.666667	high	TRUE	TRUE	FALSE	FALSE	FALSE	SRR9161502_k127_249275	FALSE	FALSE	7107	2262					FALSE	FALSE	FALSE	TRUE	TRUE	TRUE	TRUE	FALSE	FALSE	FALSE	3	TRUE	FALSE	FALSE	FALSE	FALSE	FALSE	TRUE
SRR9161502_k127_249275_18	Viromes	human_gut_SRR9161502_contigs	Human gut	CheckAMG	PHROG	phrog_23782		978.46	2.07689e-293	TRUE								SRR9161502_k127_249275	FALSE	FALSE	7107	2262					FALSE	FALSE	FALSE	TRUE	TRUE	TRUE	TRUE	FALSE	FALSE	FALSE	3	TRUE	FALSE	FALSE	FALSE	FALSE	FALSE	TRUE
SRR9161502_k127_249275_18	Viromes	human_gut_SRR9161502_contigs	Human gut	CheckAMG	Pfam	PF00343	Carbohydrate phosphorylase	801.025	7.36583e-240	TRUE	0.5	medium						SRR9161502_k127_249275	FALSE	FALSE	7107	2262					FALSE	FALSE	FALSE	TRUE	TRUE	TRUE	TRUE	FALSE	FALSE	FALSE	3	TRUE	FALSE	FALSE	FALSE	FALSE	FALSE	TRUE
SRR9161502_k127_249275_18	Viromes	human_gut_SRR9161502_contigs	Human gut	DRAM-V	Pfam	PF00343	Carbohydrate phosphorylase	376	9.046e-111	TRUE	0.5	medium						SRR9161502_k127_249275	FALSE	FALSE	7107	2262					FALSE	FALSE	FALSE	TRUE	TRUE	TRUE	TRUE	FALSE	FALSE	FALSE	3	TRUE	FALSE	FALSE	FALSE	FALSE	FALSE	TRUE
SRR9161502_k127_249303_12	Viromes	human_gut_SRR9161502_contigs	Human gut	CheckAMG	FOAM	HMMsoil101203	ebgA; evolved beta-galactosidase subunit alpha [EC:3.2.1.23]; lacZ; beta-galactosidase [EC:3.2.1.23]	754.369	1.05456e-225	TRUE	0.666667	high	TRUE	TRUE	FALSE	FALSE	FALSE	SRR9161502_k127_249303	FALSE	FALSE	2508	9486					FALSE	FALSE	FALSE	TRUE	TRUE	TRUE	TRUE	FALSE	FALSE	FALSE	3	TRUE	FALSE	FALSE	FALSE	FALSE	FALSE	FALSE
SRR9161502_k127_249303_12	Viromes	human_gut_SRR9161502_contigs	Human gut	CheckAMG	KEGG	K12111	beta-galactosidase	922.911	1.94771e-276	TRUE	0.5	medium	TRUE	TRUE	FALSE	FALSE	FALSE	SRR9161502_k127_249303	FALSE	FALSE	2508	9486					FALSE	FALSE	FALSE	TRUE	TRUE	TRUE	TRUE	FALSE	FALSE	FALSE	3	TRUE	FALSE	FALSE	FALSE	FALSE	FALSE	FALSE
SRR9161502_k127_249303_12	Viromes	human_gut_SRR9161502_contigs	Human gut	CheckAMG	KEGG	K12111	ebgA; evolved beta-galactosidase subunit alpha [EC:3.2.1.23]	922.911	1.94771e-276	TRUE	0.5	medium	TRUE	TRUE	FALSE	FALSE	FALSE	SRR9161502_k127_249303	FALSE	FALSE	2508	9486					FALSE	FALSE	FALSE	TRUE	TRUE	TRUE	TRUE	FALSE	FALSE	FALSE	3	TRUE	FALSE	FALSE	FALSE	FALSE	FALSE	FALSE
SRR9161502_k127_249303_12	Viromes	human_gut_SRR9161502_contigs	Human gut	DRAM-V	KEGG	K01190	beta-galactosidase	635	1.9e-189	TRUE	0.664787	high	TRUE	TRUE	FALSE	FALSE	FALSE	SRR9161502_k127_249303	FALSE	FALSE	2508	9486					FALSE	FALSE	FALSE	TRUE	TRUE	TRUE	TRUE	FALSE	FALSE	FALSE	3	TRUE	FALSE	FALSE	FALSE	FALSE	FALSE	FALSE
SRR9161502_k127_249303_12	Viromes	human_gut_SRR9161502_contigs	Human gut	DRAM-V	Pfam	PF00703	Glycosyl hydrolases family 2; beta-galactosidase	44	0.0002889	TRUE	0.5	medium	TRUE	FALSE	FALSE	FALSE	FALSE	SRR9161502_k127_249303	FALSE	FALSE	2508	9486					FALSE	FALSE	FALSE	TRUE	TRUE	TRUE	TRUE	FALSE	FALSE	FALSE	3	TRUE	FALSE	FALSE	FALSE	FALSE	FALSE	FALSE
SRR9161502_k127_249303_13	Viromes	human_gut_SRR9161502_contigs	Human gut	CheckAMG	FOAM	HMMsoil101203	ebgA; evolved beta-galactosidase subunit alpha [EC:3.2.1.23]; lacZ; beta-galactosidase [EC:3.2.1.23]	419.291	2.27097e-124	TRUE	0.666667	high	TRUE	TRUE	FALSE	FALSE	FALSE	SRR9161502_k127_249303	FALSE	FALSE	5724	6270					FALSE	FALSE	FALSE	TRUE	TRUE	TRUE	TRUE	FALSE	FALSE	FALSE	3	TRUE	FALSE	FALSE	FALSE	FALSE	FALSE	FALSE
SRR9161502_k127_249303_13	Viromes	human_gut_SRR9161502_contigs	Human gut	CheckAMG	KEGG	K01190	beta-galactosidase	418.441	5.29704e-124	TRUE	0.664787	high	TRUE	TRUE	FALSE	FALSE	FALSE	SRR9161502_k127_249303	FALSE	FALSE	5724	6270					FALSE	FALSE	FALSE	TRUE	TRUE	TRUE	TRUE	FALSE	FALSE	FALSE	3	TRUE	FALSE	FALSE	FALSE	FALSE	FALSE	FALSE
SRR9161502_k127_249303_13	Viromes	human_gut_SRR9161502_contigs	Human gut	CheckAMG	KEGG	K01190	lacZ; beta-galactosidase [EC:3.2.1.23]	418.441	5.29704e-124	TRUE	0.664787	high	TRUE	TRUE	FALSE	FALSE	FALSE	SRR9161502_k127_249303	FALSE	FALSE	5724	6270					FALSE	FALSE	FALSE	TRUE	TRUE	TRUE	TRUE	FALSE	FALSE	FALSE	3	TRUE	FALSE	FALSE	FALSE	FALSE	FALSE	FALSE
SRR9161502_k127_249303_13	Viromes	human_gut_SRR9161502_contigs	Human gut	DRAM-V	KEGG	K01190	beta-galactosidase	421.2	7.7e-125	TRUE	0.664787	high	TRUE	TRUE	FALSE	FALSE	FALSE	SRR9161502_k127_249303	FALSE	FALSE	5724	6270					FALSE	FALSE	FALSE	TRUE	TRUE	TRUE	TRUE	FALSE	FALSE	FALSE	3	TRUE	FALSE	FALSE	FALSE	FALSE	FALSE	FALSE
SRR9161502_k127_249303_13	Viromes	human_gut_SRR9161502_contigs	Human gut	DRAM-V	Pfam	PF00703	Glycosyl hydrolases family 2; beta-galactosidase	59	7.44e-09	TRUE	0.5	medium	TRUE	FALSE	FALSE	FALSE	FALSE	SRR9161502_k127_249303	FALSE	FALSE	5724	6270					FALSE	FALSE	FALSE	TRUE	TRUE	TRUE	TRUE	FALSE	FALSE	FALSE	3	TRUE	FALSE	FALSE	FALSE	FALSE	FALSE	FALSE
SRR9161502_k127_249303_17	Viromes	human_gut_SRR9161502_contigs	Human gut	CheckAMG	KEGG	K01190	beta-galactosidase	317.886	1.25117e-93	TRUE	0.664787	high	TRUE	TRUE	FALSE	FALSE	FALSE	SRR9161502_k127_249303	FALSE	FALSE	3678	28581					FALSE	FALSE	FALSE	TRUE	TRUE	TRUE	TRUE	FALSE	FALSE	FALSE	3	TRUE	FALSE	FALSE	FALSE	FALSE	FALSE	FALSE
SRR9161502_k127_249303_17	Viromes	human_gut_SRR9161502_contigs	Human gut	CheckAMG	KEGG	K01190	lacZ; beta-galactosidase [EC:3.2.1.23]	317.886	1.25117e-93	TRUE	0.664787	high	TRUE	TRUE	FALSE	FALSE	FALSE	SRR9161502_k127_249303	FALSE	FALSE	3678	28581					FALSE	FALSE	FALSE	TRUE	TRUE	TRUE	TRUE	FALSE	FALSE	FALSE	3	TRUE	FALSE	FALSE	FALSE	FALSE	FALSE	FALSE
SRR9161502_k127_249303_17	Viromes	human_gut_SRR9161502_contigs	Human gut	DRAM-V	Pfam	PF00703	Glycosyl hydrolases family 2; beta-galactosidase	68	2.2e-11	TRUE	0.5	medium	TRUE	FALSE	FALSE	FALSE	FALSE	SRR9161502_k127_249303	FALSE	FALSE	3678	28581					FALSE	FALSE	FALSE	TRUE	TRUE	TRUE	TRUE	FALSE	FALSE	FALSE	3	TRUE	FALSE	FALSE	FALSE	FALSE	FALSE	FALSE
SRR9161502_k127_249303_17	Viromes	human_gut_SRR9161502_contigs	Human gut	DRAM-V	Pfam	PF04616	Glycosyl hydrolases family 43; beta-1,4-xylosidase	45	0.000199	TRUE	0.5	medium	TRUE	FALSE	FALSE	FALSE	FALSE	SRR9161502_k127_249303	FALSE	FALSE	3678	28581					FALSE	FALSE	FALSE	TRUE	TRUE	TRUE	TRUE	FALSE	FALSE	FALSE	3	TRUE	FALSE	FALSE	FALSE	FALSE	FALSE	FALSE
SRR9161502_k127_249303_20	Viromes	human_gut_SRR9161502_contigs	Human gut	CheckAMG	KEGG	K21573	susC; TonB-dependent starch-binding outer membrane protein SusC	622.026	1.83426e-185	TRUE	0.789415	high						SRR9161502_k127_249303	FALSE	FALSE	11589	20670					FALSE	FALSE	TRUE	TRUE	TRUE	TRUE	TRUE	FALSE	FALSE	FALSE	3	TRUE	FALSE	FALSE	FALSE	FALSE	FALSE	FALSE
SRR9161502_k127_249303_20	Viromes	human_gut_SRR9161502_contigs	Human gut	DRAM-V	MEROPS	I39	interact with endopeptidases regardless of catalytic type			TRUE								SRR9161502_k127_249303	FALSE	FALSE	11589	20670					FALSE	FALSE	TRUE	TRUE	TRUE	TRUE	TRUE	FALSE	FALSE	FALSE	3	TRUE	FALSE	FALSE	FALSE	FALSE	FALSE	FALSE
SRR9161502_k127_249303_23	Viromes	human_gut_SRR9161502_contigs	Human gut	CheckAMG	PHROG	phrog_27797	pectate lyase	152.595	9.845e-44	TRUE			FALSE	TRUE	FALSE	FALSE	FALSE	SRR9161502_k127_249303	FALSE	FALSE	18012	14247					FALSE	FALSE	FALSE	TRUE	TRUE	TRUE	TRUE	FALSE	FALSE	FALSE	3	TRUE	FALSE	FALSE	FALSE	FALSE	FALSE	FALSE
SRR9161502_k127_249303_23	Viromes	human_gut_SRR9161502_contigs	Human gut	DRAM-V	dbCAN	PL1	PL1 pectate lyase (EC 4.2.2.2); exo-pectate lyase (EC 4.2.2.9); pectin lyase (EC 4.2.2.10).	86.9	1.1e-23	TRUE	1	very high	FALSE	TRUE	FALSE	FALSE	FALSE	SRR9161502_k127_249303	FALSE	FALSE	18012	14247					FALSE	FALSE	FALSE	TRUE	TRUE	TRUE	TRUE	FALSE	FALSE	FALSE	3	TRUE	FALSE	FALSE	FALSE	FALSE	FALSE	FALSE
SRR9161502_k127_249303_25	Viromes	human_gut_SRR9161502_contigs	Human gut	CheckAMG	KEGG	K15923	AXY8, FUC95A, afcA; alpha-L-fucosidase 2 [EC:3.2.1.51]	1067.59	0	TRUE			TRUE	TRUE	FALSE	FALSE	FALSE	SRR9161502_k127_249303	FALSE	FALSE	20424	11835					FALSE	FALSE	FALSE	TRUE	TRUE	TRUE	TRUE	FALSE	FALSE	FALSE	3	TRUE	FALSE	FALSE	FALSE	FALSE	FALSE	FALSE
SRR9161502_k127_249303_25	Viromes	human_gut_SRR9161502_contigs	Human gut	CheckAMG	Pfam	PF22124	Glycosyl hydrolase family 95 catalytic domain	585.58	4.13008e-175	TRUE			TRUE	FALSE	FALSE	FALSE	FALSE	SRR9161502_k127_249303	FALSE	FALSE	20424	11835					FALSE	FALSE	FALSE	TRUE	TRUE	TRUE	TRUE	FALSE	FALSE	FALSE	3	TRUE	FALSE	FALSE	FALSE	FALSE	FALSE	FALSE
SRR9161502_k127_249303_25	Viromes	human_gut_SRR9161502_contigs	Human gut	DRAM-V	KEGG	EC:3.2.1.51	Alpha-L-fucosidase			TRUE								SRR9161502_k127_249303	FALSE	FALSE	20424	11835					FALSE	FALSE	FALSE	TRUE	TRUE	TRUE	TRUE	FALSE	FALSE	FALSE	3	TRUE	FALSE	FALSE	FALSE	FALSE	FALSE	FALSE
SRR9161502_k127_249303_33	Viromes	human_gut_SRR9161502_contigs	Human gut	CheckAMG	CAMPER	K07535	2-hydroxycyclohexanecarboxyl-CoA dehydrogenase [EC:1.1.1.-]	283.704	2.07445e-83	TRUE	0.694327	high						SRR9161502_k127_249303	FALSE	FALSE	3243	3957					FALSE	FALSE	TRUE	TRUE	TRUE	TRUE	TRUE	FALSE	FALSE	FALSE	3	TRUE	FALSE	FALSE	FALSE	FALSE	FALSE	FALSE
SRR9161502_k127_249303_33	Viromes	human_gut_SRR9161502_contigs	Human gut	CheckAMG	CAMPER	K07535	2-hydroxycyclohexanecarboxyl-CoA dehydrogenase [EC:1.1.1.-]	283.848	1.87631e-83	TRUE	0.694327	high						SRR9161502_k127_249303	FALSE	FALSE	3243	3957					FALSE	FALSE	TRUE	TRUE	TRUE	TRUE	TRUE	FALSE	FALSE	FALSE	3	TRUE	FALSE	FALSE	FALSE	FALSE	FALSE	FALSE
SRR9161502_k127_249303_33	Viromes	human_gut_SRR9161502_contigs	Human gut	CheckAMG	CAMPER	K07535	badH; 2-hydroxycyclohexanecarboxyl-CoA dehydrogenase [EC:1.1.1.-]	283.704	2.07445e-83	TRUE	0.694327	high						SRR9161502_k127_249303	FALSE	FALSE	3243	3957					FALSE	FALSE	TRUE	TRUE	TRUE	TRUE	TRUE	FALSE	FALSE	FALSE	3	TRUE	FALSE	FALSE	FALSE	FALSE	FALSE	FALSE
SRR9161502_k127_249303_33	Viromes	human_gut_SRR9161502_contigs	Human gut	CheckAMG	CAMPER	K07535	badH; 2-hydroxycyclohexanecarboxyl-CoA dehydrogenase [EC:1.1.1.-]	283.848	1.87631e-83	TRUE	0.694327	high						SRR9161502_k127_249303	FALSE	FALSE	3243	3957					FALSE	FALSE	TRUE	TRUE	TRUE	TRUE	TRUE	FALSE	FALSE	FALSE	3	TRUE	FALSE	FALSE	FALSE	FALSE	FALSE	FALSE
SRR9161502_k127_249303_33	Viromes	human_gut_SRR9161502_contigs	Human gut	CheckAMG	FOAM	HMMsoil80685	phbB; acetoacetyl-CoA reductase [EC:1.1.1.36]	160.268	3.05184e-46	TRUE	0.69857	high						SRR9161502_k127_249303	FALSE	FALSE	3243	3957					FALSE	FALSE	TRUE	TRUE	TRUE	TRUE	TRUE	FALSE	FALSE	FALSE	3	TRUE	FALSE	FALSE	FALSE	FALSE	FALSE	FALSE
SRR9161502_k127_249303_33	Viromes	human_gut_SRR9161502_contigs	Human gut	CheckAMG	KEGG	K00059	fabG, OAR1; 3-oxoacyl-[acyl-carrier protein] reductase [EC:1.1.1.100]	346.441	2.37707e-102	TRUE	0.68973	high	FALSE	FALSE	TRUE	FALSE	FALSE	SRR9161502_k127_249303	FALSE	FALSE	3243	3957					FALSE	FALSE	TRUE	TRUE	TRUE	TRUE	TRUE	FALSE	FALSE	FALSE	3	TRUE	FALSE	FALSE	FALSE	FALSE	FALSE	FALSE
SRR9161502_k127_249303_33	Viromes	human_gut_SRR9161502_contigs	Human gut	CheckAMG	Pfam	PF13561	Enoyl-(Acyl carrier protein) reductase	240.707	1.24128e-70	TRUE			FALSE	FALSE	TRUE	FALSE	FALSE	SRR9161502_k127_249303	FALSE	FALSE	3243	3957					FALSE	FALSE	TRUE	TRUE	TRUE	TRUE	TRUE	FALSE	FALSE	FALSE	3	TRUE	FALSE	FALSE	FALSE	FALSE	FALSE	FALSE
SRR9161502_k127_249303_33	Viromes	human_gut_SRR9161502_contigs	Human gut	DRAM-V	Pfam	PF00106	short chain dehydrogenase	162	8.076e-45	TRUE								SRR9161502_k127_249303	FALSE	FALSE	3243	3957					FALSE	FALSE	TRUE	TRUE	TRUE	TRUE	TRUE	FALSE	FALSE	FALSE	3	TRUE	FALSE	FALSE	FALSE	FALSE	FALSE	FALSE
SRR9161502_k127_249303_33	Viromes	human_gut_SRR9161502_contigs	Human gut	DRAM-V	Pfam	PF13561	Enoyl-(Acyl carrier protein) reductase	214	9.478e-63	TRUE			FALSE	FALSE	TRUE	FALSE	FALSE	SRR9161502_k127_249303	FALSE	FALSE	3243	3957					FALSE	FALSE	TRUE	TRUE	TRUE	TRUE	TRUE	FALSE	FALSE	FALSE	3	TRUE	FALSE	FALSE	FALSE	FALSE	FALSE	FALSE
SRR9161502_k127_249303_5	Viromes	human_gut_SRR9161502_contigs	Human gut	CheckAMG	PHROG	phrog_27797	pectate lyase	137.107	4.79217e-39	TRUE			FALSE	TRUE	FALSE	FALSE	FALSE	SRR9161502_k127_249303	FALSE	FALSE	4377	4836					FALSE	FALSE	FALSE	TRUE	TRUE	TRUE	TRUE	FALSE	FALSE	FALSE	3	TRUE	FALSE	FALSE	FALSE	FALSE	FALSE	FALSE
SRR9161502_k127_249303_5	Viromes	human_gut_SRR9161502_contigs	Human gut	DRAM-V	dbCAN	PL1	PL1 pectate lyase (EC 4.2.2.2); exo-pectate lyase (EC 4.2.2.9); pectin lyase (EC 4.2.2.10).	86.3	1.7e-23	TRUE	1	very high	FALSE	TRUE	FALSE	FALSE	FALSE	SRR9161502_k127_249303	FALSE	FALSE	4377	4836					FALSE	FALSE	FALSE	TRUE	TRUE	TRUE	TRUE	FALSE	FALSE	FALSE	3	TRUE	FALSE	FALSE	FALSE	FALSE	FALSE	FALSE
SRR9161502_k127_249775_6	Viromes	human_gut_SRR9161502_contigs	Human gut	CheckAMG	FOAM	HMMsoil127633	thrC; threonine synthase [EC:4.2.3.1]	281.224	5.92415e-83	TRUE	0.795498	high						SRR9161502_k127_249775	FALSE	FALSE	2499	1842					FALSE	FALSE	TRUE	TRUE	TRUE	TRUE	TRUE	FALSE	FALSE	FALSE	3	TRUE	FALSE	FALSE	FALSE	FALSE	FALSE	FALSE
SRR9161502_k127_249775_6	Viromes	human_gut_SRR9161502_contigs	Human gut	CheckAMG	KEGG	K06037	THNSL2; O-phospho-L-threonine phospho-lyase [EC:4.2.3.-]	375.92	2.41935e-111	TRUE	0.897097	very high						SRR9161502_k127_249775	FALSE	FALSE	2499	1842					FALSE	FALSE	TRUE	TRUE	TRUE	TRUE	TRUE	FALSE	FALSE	FALSE	3	TRUE	FALSE	FALSE	FALSE	FALSE	FALSE	FALSE
SRR9161502_k127_249775_6	Viromes	human_gut_SRR9161502_contigs	Human gut	DRAM-V	KEGG	K01733	threonine synthase [EC:4.2.3.1] [RN:R01466]	309	6.6e-91	TRUE	0.795498	high						SRR9161502_k127_249775	FALSE	FALSE	2499	1842					FALSE	FALSE	TRUE	TRUE	TRUE	TRUE	TRUE	FALSE	FALSE	FALSE	3	TRUE	FALSE	FALSE	FALSE	FALSE	FALSE	FALSE
SRR9161502_k127_249775_6	Viromes	human_gut_SRR9161502_contigs	Human gut	DRAM-V	Pfam	PF00291	Pyridoxal-phosphate dependent enzyme	109	8.542e-25	TRUE								SRR9161502_k127_249775	FALSE	FALSE	2499	1842					FALSE	FALSE	TRUE	TRUE	TRUE	TRUE	TRUE	FALSE	FALSE	FALSE	3	TRUE	FALSE	FALSE	FALSE	FALSE	FALSE	FALSE
SRR9161502_k127_249818_24	Viromes	human_gut_SRR9161502_contigs	Human gut	CheckAMG	Pfam	PF01084	Ribosomal protein S18	95.8048	9.52022e-27	TRUE								SRR9161502_k127_249818	FALSE	TRUE	5706	261					FALSE	FALSE	FALSE	TRUE	TRUE	TRUE	TRUE	FALSE	FALSE	FALSE	3	TRUE	FALSE	FALSE	FALSE	FALSE	FALSE	FALSE
SRR9161502_k127_249818_24	Viromes	human_gut_SRR9161502_contigs	Human gut	DRAM-V	KEGG	K02963	small subunit ribosomal protein S18	101.1	6.7e-28	TRUE								SRR9161502_k127_249818	FALSE	TRUE	5706	261					FALSE	FALSE	FALSE	TRUE	TRUE	TRUE	TRUE	FALSE	FALSE	FALSE	3	TRUE	FALSE	FALSE	FALSE	FALSE	FALSE	FALSE
SRR9161502_k127_249818_26	Viromes	human_gut_SRR9161502_contigs	Human gut	CheckAMG	KEGG	K02990	RP-S6, MRPS6, rpsF; small subunit ribosomal protein S6	87.3645	8.00738e-24	TRUE								SRR9161502_k127_249818	FALSE	FALSE	453	17961					FALSE	FALSE	FALSE	TRUE	TRUE	TRUE	TRUE	FALSE	FALSE	FALSE	3	TRUE	FALSE	FALSE	FALSE	FALSE	FALSE	FALSE
SRR9161502_k127_249818_26	Viromes	human_gut_SRR9161502_contigs	Human gut	CheckAMG	Pfam	PF01250	Ribosomal protein S6	100.992	2.54998e-28	TRUE								SRR9161502_k127_249818	FALSE	FALSE	453	17961					FALSE	FALSE	FALSE	TRUE	TRUE	TRUE	TRUE	FALSE	FALSE	FALSE	3	TRUE	FALSE	FALSE	FALSE	FALSE	FALSE	FALSE
SRR9161502_k127_249818_26	Viromes	human_gut_SRR9161502_contigs	Human gut	DRAM-V	KEGG	K02990	small subunit ribosomal protein S6	82.1	3.4e-22	TRUE								SRR9161502_k127_249818	FALSE	FALSE	453	17961					FALSE	FALSE	FALSE	TRUE	TRUE	TRUE	TRUE	FALSE	FALSE	FALSE	3	TRUE	FALSE	FALSE	FALSE	FALSE	FALSE	FALSE
SRR9161502_k127_250062_8	Viromes	human_gut_SRR9161502_contigs	Human gut	CheckAMG	FOAM	HMMsoil4721	E4.2.1.2A, fumA, fumB; fumarate hydratase, class I [EC:4.2.1.2]; E4.2.1.2AB, fumB; fumarate hydratase subunit beta [EC:4.2.1.2]	693.451	9.74811e-208	TRUE	0.929362	very high						SRR9161502_k127_250062	FALSE	FALSE	2283						FALSE	FALSE	TRUE	TRUE	TRUE	TRUE	TRUE	FALSE	FALSE	FALSE	3	TRUE	FALSE	FALSE	FALSE	FALSE	FALSE	FALSE
SRR9161502_k127_250062_8	Viromes	human_gut_SRR9161502_contigs	Human gut	CheckAMG	KEGG	K01676	E4.2.1.2A, fumA, fumB; fumarate hydratase, class I [EC:4.2.1.2]	991.741	3.84096e-297	TRUE	0.923898	very high						SRR9161502_k127_250062	FALSE	FALSE	2283						FALSE	FALSE	TRUE	TRUE	TRUE	TRUE	TRUE	FALSE	FALSE	FALSE	3	TRUE	FALSE	FALSE	FALSE	FALSE	FALSE	FALSE
SRR9161502_k127_250062_8	Viromes	human_gut_SRR9161502_contigs	Human gut	CheckAMG	Pfam	PF05681	Fumarate hydratase (Fumerase)	275.057	4.64131e-81	TRUE	0.949943	very high						SRR9161502_k127_250062	FALSE	FALSE	2283						FALSE	FALSE	TRUE	TRUE	TRUE	TRUE	TRUE	FALSE	FALSE	FALSE	3	TRUE	FALSE	FALSE	FALSE	FALSE	FALSE	FALSE
SRR9161502_k127_250062_8	Viromes	human_gut_SRR9161502_contigs	Human gut	DRAM-V	KEGG	K01676	fumarate hydratase [EC:4.2.1.2] [RN:R01082]	911.9	1.9e-273	TRUE	0.923898	very high						SRR9161502_k127_250062	FALSE	FALSE	2283						FALSE	FALSE	TRUE	TRUE	TRUE	TRUE	TRUE	FALSE	FALSE	FALSE	3	TRUE	FALSE	FALSE	FALSE	FALSE	FALSE	FALSE
SRR9161502_k127_250062_9	Viromes	human_gut_SRR9161502_contigs	Human gut	DRAM-V	MEROPS	U69	Self-processing occurs at the Ser846|+|Ala bond.			TRUE								SRR9161502_k127_250062	FALSE	FALSE	3930						FALSE	FALSE	FALSE	TRUE	TRUE	TRUE	TRUE	FALSE	FALSE	FALSE	3	TRUE	FALSE	FALSE	FALSE	FALSE	FALSE	FALSE
SRR9161502_k127_250439_15	Viromes	human_gut_SRR9161502_contigs	Human gut	CheckAMG	FOAM	HMMsoil6186	glyA, SHMT; glycine hydroxymethyltransferase [EC:2.1.2.1]	617.687	4.882e-185	TRUE	0.777511	high	FALSE	FALSE	FALSE	TRUE	FALSE	SRR9161502_k127_250439	FALSE	FALSE	4011	2055					FALSE	FALSE	TRUE	TRUE	TRUE	TRUE	TRUE	FALSE	FALSE	FALSE	2	TRUE	FALSE	FALSE	FALSE	FALSE	FALSE	FALSE
SRR9161502_k127_250439_15	Viromes	human_gut_SRR9161502_contigs	Human gut	CheckAMG	KEGG	K00600	glyA, SHMT; glycine hydroxymethyltransferase [EC:2.1.2.1]	678.467	5.95473e-203	TRUE	0.695427	high	FALSE	FALSE	FALSE	TRUE	FALSE	SRR9161502_k127_250439	FALSE	FALSE	4011	2055					FALSE	FALSE	TRUE	TRUE	TRUE	TRUE	TRUE	FALSE	FALSE	FALSE	2	TRUE	FALSE	FALSE	FALSE	FALSE	FALSE	FALSE
SRR9161502_k127_250439_15	Viromes	human_gut_SRR9161502_contigs	Human gut	CheckAMG	PHROG	phrog_9968	methyltransferase	598.759	4.48312e-179	TRUE			FALSE	FALSE	FALSE	TRUE	FALSE	SRR9161502_k127_250439	FALSE	FALSE	4011	2055					FALSE	FALSE	TRUE	TRUE	TRUE	TRUE	TRUE	FALSE	FALSE	FALSE	2	TRUE	FALSE	FALSE	FALSE	FALSE	FALSE	FALSE
SRR9161502_k127_250439_15	Viromes	human_gut_SRR9161502_contigs	Human gut	CheckAMG	Pfam	PF00464	Serine hydroxymethyltransferase	561.976	4.45944e-168	TRUE			FALSE	FALSE	FALSE	TRUE	FALSE	SRR9161502_k127_250439	FALSE	FALSE	4011	2055					FALSE	FALSE	TRUE	TRUE	TRUE	TRUE	TRUE	FALSE	FALSE	FALSE	2	TRUE	FALSE	FALSE	FALSE	FALSE	FALSE	FALSE
SRR9161502_k127_250439_15	Viromes	human_gut_SRR9161502_contigs	Human gut	DRAM-V	Pfam	PF00266	Aminotransferase class-V	59	2.098e-09	TRUE								SRR9161502_k127_250439	FALSE	FALSE	4011	2055					FALSE	FALSE	TRUE	TRUE	TRUE	TRUE	TRUE	FALSE	FALSE	FALSE	2	TRUE	FALSE	FALSE	FALSE	FALSE	FALSE	FALSE
SRR9161502_k127_250439_15	Viromes	human_gut_SRR9161502_contigs	Human gut	DRAM-V	Pfam	PF00464	Serine hydroxymethyltransferase	579	8.27e-186	TRUE			FALSE	FALSE	FALSE	TRUE	FALSE	SRR9161502_k127_250439	FALSE	FALSE	4011	2055					FALSE	FALSE	TRUE	TRUE	TRUE	TRUE	TRUE	FALSE	FALSE	FALSE	2	TRUE	FALSE	FALSE	FALSE	FALSE	FALSE	FALSE
SRR9161502_k127_250439_17	Viromes	human_gut_SRR9161502_contigs	Human gut	CheckAMG	KEGG	K07738	nrdR; transcriptional repressor NrdR	201.797	7.49552e-59	TRUE			TRUE	FALSE	FALSE	FALSE	FALSE	SRR9161502_k127_250439	FALSE	FALSE	5436	630					FALSE	FALSE	FALSE	TRUE	TRUE	TRUE	TRUE	FALSE	FALSE	FALSE	2	TRUE	FALSE	FALSE	FALSE	FALSE	FALSE	FALSE
SRR9161502_k127_250439_17	Viromes	human_gut_SRR9161502_contigs	Human gut	DRAM-V	Pfam	PF03477	nrdA/nrdB; ribonucleotide reductase (RNR)	61	5.976e-11	TRUE			FALSE	FALSE	FALSE	FALSE	TRUE	SRR9161502_k127_250439	FALSE	FALSE	5436	630					FALSE	FALSE	FALSE	TRUE	TRUE	TRUE	TRUE	FALSE	FALSE	FALSE	2	TRUE	FALSE	FALSE	FALSE	FALSE	FALSE	FALSE
SRR9161502_k127_250439_24	Viromes	human_gut_SRR9161502_contigs	Human gut	CheckAMG	KEGG	K01077	E3.1.3.1, phoA, phoB; alkaline phosphatase [EC:3.1.3.1]	324.099	1.40182e-95	TRUE	0.4	medium						SRR9161502_k127_250439	FALSE	FALSE	1227	9429					FALSE	FALSE	TRUE	TRUE	TRUE	TRUE	TRUE	FALSE	FALSE	FALSE	2	TRUE	FALSE	FALSE	FALSE	FALSE	FALSE	FALSE
SRR9161502_k127_250439_24	Viromes	human_gut_SRR9161502_contigs	Human gut	CheckAMG	Pfam	PF00245	Alkaline phosphatase	248.715	8.3132e-73	TRUE	0.905208	very high						SRR9161502_k127_250439	FALSE	FALSE	1227	9429					FALSE	FALSE	TRUE	TRUE	TRUE	TRUE	TRUE	FALSE	FALSE	FALSE	2	TRUE	FALSE	FALSE	FALSE	FALSE	FALSE	FALSE
SRR9161502_k127_250439_24	Viromes	human_gut_SRR9161502_contigs	Human gut	DRAM-V	KEGG	EC:3.1.3.1	phoA; alkaline phosphatase			TRUE								SRR9161502_k127_250439	FALSE	FALSE	1227	9429					FALSE	FALSE	TRUE	TRUE	TRUE	TRUE	TRUE	FALSE	FALSE	FALSE	2	TRUE	FALSE	FALSE	FALSE	FALSE	FALSE	FALSE
SRR9161502_k127_250439_24	Viromes	human_gut_SRR9161502_contigs	Human gut	DRAM-V	KEGG	K01077	phoA; alkaline phosphatase	328	1.1e-96	TRUE	0.4	medium						SRR9161502_k127_250439	FALSE	FALSE	1227	9429					FALSE	FALSE	TRUE	TRUE	TRUE	TRUE	TRUE	FALSE	FALSE	FALSE	2	TRUE	FALSE	FALSE	FALSE	FALSE	FALSE	FALSE
SRR9161502_k127_250439_33	Viromes	human_gut_SRR9161502_contigs	Human gut	CheckAMG	FOAM	HMMsoil108909	pyrE; orotate phosphoribosyltransferase [EC:2.4.2.10]; pyrF; orotidine-5'-phosphate decarboxylase [EC:4.1.1.23]; UMPS; uridine monophosphate synthetase [EC:2.4.2.10] [EC:4.1.1.23]	234.151	8.51215e-69	TRUE			TRUE	FALSE	FALSE	FALSE	TRUE	SRR9161502_k127_250439	FALSE	FALSE	9201	1455					FALSE	FALSE	FALSE	TRUE	TRUE	TRUE	TRUE	FALSE	FALSE	FALSE	2	TRUE	FALSE	FALSE	FALSE	FALSE	FALSE	FALSE
SRR9161502_k127_250439_33	Viromes	human_gut_SRR9161502_contigs	Human gut	CheckAMG	KEGG	K01591	pyrF; orotidine-5'-phosphate decarboxylase [EC:4.1.1.23]	208.893	1.25778e-60	TRUE			FALSE	FALSE	FALSE	FALSE	TRUE	SRR9161502_k127_250439	FALSE	FALSE	9201	1455					FALSE	FALSE	FALSE	TRUE	TRUE	TRUE	TRUE	FALSE	FALSE	FALSE	2	TRUE	FALSE	FALSE	FALSE	FALSE	FALSE	FALSE
SRR9161502_k127_250439_33	Viromes	human_gut_SRR9161502_contigs	Human gut	CheckAMG	Pfam	PF00215	Orotidine 5'-phosphate decarboxylase / HUMPS family	117.74	5.36209e-33	TRUE	0.5	medium	FALSE	FALSE	FALSE	FALSE	TRUE	SRR9161502_k127_250439	FALSE	FALSE	9201	1455					FALSE	FALSE	FALSE	TRUE	TRUE	TRUE	TRUE	FALSE	FALSE	FALSE	2	TRUE	FALSE	FALSE	FALSE	FALSE	FALSE	FALSE
SRR9161502_k127_250439_33	Viromes	human_gut_SRR9161502_contigs	Human gut	DRAM-V	KEGG	K01591	orotidine-5'-phosphate decarboxylase [EC:4.1.1.23] [RN:R00965]	214.4	3e-62	TRUE			FALSE	FALSE	FALSE	FALSE	TRUE	SRR9161502_k127_250439	FALSE	FALSE	9201	1455					FALSE	FALSE	FALSE	TRUE	TRUE	TRUE	TRUE	FALSE	FALSE	FALSE	2	TRUE	FALSE	FALSE	FALSE	FALSE	FALSE	FALSE
SRR9161502_k127_250687_11	Viromes	human_gut_SRR9161502_contigs	Human gut	CheckAMG	FOAM	HMMsoil21836	E3.2.1.4; endoglucanase [EC:3.2.1.4]	120.113	9.76305e-34	TRUE	0.5	medium	TRUE	TRUE	FALSE	FALSE	FALSE	SRR9161502_k127_250687	FALSE	FALSE	3789	2373		14970		10	FALSE	FALSE	FALSE	TRUE	TRUE	TRUE	TRUE	FALSE	FALSE	FALSE	3	TRUE	FALSE	FALSE	FALSE	FALSE	FALSE	FALSE
SRR9161502_k127_250687_11	Viromes	human_gut_SRR9161502_contigs	Human gut	CheckAMG	Pfam	PF00150	Cellulase (glycosyl hydrolase family 5)	158.223	2.2676e-45	TRUE	0.5	medium	TRUE	FALSE	FALSE	FALSE	FALSE	SRR9161502_k127_250687	FALSE	FALSE	3789	2373		14970		10	FALSE	FALSE	FALSE	TRUE	TRUE	TRUE	TRUE	FALSE	FALSE	FALSE	3	TRUE	FALSE	FALSE	FALSE	FALSE	FALSE	FALSE
SRR9161502_k127_250687_11	Viromes	human_gut_SRR9161502_contigs	Human gut	DRAM-V	Pfam	PF00150	Cellulase; endo-beta-1,4-mannosidase	100	1.829e-21	TRUE	0.5	medium	TRUE	FALSE	FALSE	FALSE	FALSE	SRR9161502_k127_250687	FALSE	FALSE	3789	2373		14970		10	FALSE	FALSE	FALSE	TRUE	TRUE	TRUE	TRUE	FALSE	FALSE	FALSE	3	TRUE	FALSE	FALSE	FALSE	FALSE	FALSE	FALSE
SRR9161502_k127_250687_11	Viromes	human_gut_SRR9161502_contigs	Human gut	DRAM-V	dbCAN	GH5	GH5 endo-beta-1,4-glucanase / cellulase (EC 3.2.1.4); endo-beta-1,4-xylanase (EC 3.2.1.8); beta-glucosidase (EC 3.2.1.21); beta-mannosidase (EC 3.2.1.25); beta-glucosylceramidase (EC 3.2.1.45); glucan beta-1,3-glucosidase (EC 3.2.1.58); licheninase (EC 3.2.1.73); exo-beta-1,4-glucanase / cellodextrinase (EC 3.2.1.74); glucan endo-1,6-beta-glucosidase (EC 3.2.1.75); mannan endo-beta-1,4-mannosidase (EC 3.2.1.78); cellulose beta-1,4-cellobiosidase (EC 3.2.1.91); steryl beta-glucosidase (EC 3.2.1.104); endoglycoceramidase (EC 3.2.1.123); chitosanase (EC 3.2.1.132); beta-primeverosidase (EC 3.2.1.149); xyloglucan-specific endo-beta-1,4-glucanase (EC 3.2.1.151); endo-beta-1,6-galactanase (EC 3.2.1.164); hesperidin 6-O-alpha-L-rhamnosyl-beta-glucosidase (EC 3.2.1.168); beta-1,3-mannanase (EC 3.2.1.-); arabinoxylan-specific endo-beta-1,4-xylanase (EC 3.2.1.-); mannan transglycosylase (EC 2.4.1.-); lichenase / endo-beta-1,3-1,4-glucanase (EC 3.2.1.73); beta-glycosidase (EC 3.2.1.-); endo-beta-1,3-glucanase / laminarinase (EC 3.2.1.39); beta-N-acetylhexosaminidase (EC 3.2.1.52); chitosanase (EC 3.2.1.132); beta-D-galactofuranosidase (EC 3.2.1.146);	112.8	1.8e-31	TRUE	0.0740741	very low	TRUE	TRUE	FALSE	FALSE	FALSE	SRR9161502_k127_250687	FALSE	FALSE	3789	2373		14970		10	FALSE	FALSE	FALSE	TRUE	TRUE	TRUE	TRUE	FALSE	FALSE	FALSE	3	TRUE	FALSE	FALSE	FALSE	FALSE	FALSE	FALSE
SRR9161502_k127_250687_17	Viromes	human_gut_SRR9161502_contigs	Human gut	DRAM-V	MEROPS	C83	Catlytic type: Cysteine; glutathione is cleaved to gamma-Glu-Cys + Gly, either by hydrolysis or transpeptidation			TRUE								SRR9161502_k127_250687	FALSE	TRUE	6546	2745		2745		10	FALSE	FALSE	FALSE	TRUE	TRUE	TRUE	TRUE	FALSE	FALSE	FALSE	3	TRUE	FALSE	FALSE	FALSE	FALSE	FALSE	TRUE
SRR9161502_k127_250687_4	Viromes	human_gut_SRR9161502_contigs	Human gut	CheckAMG	FOAM	HMMsoil16071	PFAS, purL; phosphoribosylformylglycinamidine synthase [EC:6.3.5.3]	67.3568	9.6432e-18	TRUE			FALSE	FALSE	FALSE	FALSE	TRUE	SRR9161502_k127_250687	FALSE	FALSE	669	861		21525		10	FALSE	FALSE	FALSE	TRUE	TRUE	TRUE	TRUE	FALSE	FALSE	FALSE	3	TRUE	FALSE	FALSE	FALSE	FALSE	FALSE	TRUE
SRR9161502_k127_250687_4	Viromes	human_gut_SRR9161502_contigs	Human gut	CheckAMG	KEGG	K03152	thiJ; protein deglycase [EC:3.5.1.124]	224.478	1.04526e-65	TRUE								SRR9161502_k127_250687	FALSE	FALSE	669	861		21525		10	FALSE	FALSE	FALSE	TRUE	TRUE	TRUE	TRUE	FALSE	FALSE	FALSE	3	TRUE	FALSE	FALSE	FALSE	FALSE	FALSE	TRUE
SRR9161502_k127_250687_4	Viromes	human_gut_SRR9161502_contigs	Human gut	CheckAMG	PHROG	phrog_18258		151.657	1.5217e-43	TRUE								SRR9161502_k127_250687	FALSE	FALSE	669	861		21525		10	FALSE	FALSE	FALSE	TRUE	TRUE	TRUE	TRUE	FALSE	FALSE	FALSE	3	TRUE	FALSE	FALSE	FALSE	FALSE	FALSE	TRUE
SRR9161502_k127_250687_4	Viromes	human_gut_SRR9161502_contigs	Human gut	CheckAMG	Pfam	PF01965	DJ-1/PfpI family	145.285	1.17244e-41	TRUE								SRR9161502_k127_250687	FALSE	FALSE	669	861		21525		10	FALSE	FALSE	FALSE	TRUE	TRUE	TRUE	TRUE	FALSE	FALSE	FALSE	3	TRUE	FALSE	FALSE	FALSE	FALSE	FALSE	TRUE
SRR9161502_k127_250687_4	Viromes	human_gut_SRR9161502_contigs	Human gut	DRAM-V	MEROPS	C56	Catlytic type: Cysteine; acts only on peptides of less than 20 amino acids; a preference for bulky, hydrophobic P1 residues			TRUE								SRR9161502_k127_250687	FALSE	FALSE	669	861		21525		10	FALSE	FALSE	FALSE	TRUE	TRUE	TRUE	TRUE	FALSE	FALSE	FALSE	3	TRUE	FALSE	FALSE	FALSE	FALSE	FALSE	TRUE
SRR9161502_k127_250808_3	Viromes	human_gut_SRR9161502_contigs	Human gut	CheckAMG	KEGG	K02887	RP-L20, MRPL20, rplT; large subunit ribosomal protein L20	186.087	1.03452e-53	TRUE								SRR9161502_k127_250808	FALSE	FALSE	1671	6864					FALSE	FALSE	FALSE	TRUE	TRUE	TRUE	TRUE	FALSE	FALSE	FALSE	3	TRUE	FALSE	FALSE	FALSE	FALSE	FALSE	TRUE
SRR9161502_k127_250808_3	Viromes	human_gut_SRR9161502_contigs	Human gut	CheckAMG	PHROG	phrog_19526		151.87	6.54309e-44	TRUE								SRR9161502_k127_250808	FALSE	FALSE	1671	6864					FALSE	FALSE	FALSE	TRUE	TRUE	TRUE	TRUE	FALSE	FALSE	FALSE	3	TRUE	FALSE	FALSE	FALSE	FALSE	FALSE	TRUE
SRR9161502_k127_250808_3	Viromes	human_gut_SRR9161502_contigs	Human gut	CheckAMG	Pfam	PF00453	Ribosomal protein L20	151.725	5.12645e-44	TRUE								SRR9161502_k127_250808	FALSE	FALSE	1671	6864					FALSE	FALSE	FALSE	TRUE	TRUE	TRUE	TRUE	FALSE	FALSE	FALSE	3	TRUE	FALSE	FALSE	FALSE	FALSE	FALSE	TRUE
SRR9161502_k127_250808_3	Viromes	human_gut_SRR9161502_contigs	Human gut	DRAM-V	KEGG	K02887	large subunit ribosomal protein L20	184.4	2.3e-53	TRUE								SRR9161502_k127_250808	FALSE	FALSE	1671	6864					FALSE	FALSE	FALSE	TRUE	TRUE	TRUE	TRUE	FALSE	FALSE	FALSE	3	TRUE	FALSE	FALSE	FALSE	FALSE	FALSE	TRUE
SRR9161502_k127_250808_4	Viromes	human_gut_SRR9161502_contigs	Human gut	CheckAMG	PHROG	phrog_25434		78.0735	3.85188e-21	TRUE								SRR9161502_k127_250808	FALSE	FALSE	2028	6507					FALSE	FALSE	FALSE	TRUE	TRUE	TRUE	TRUE	FALSE	FALSE	FALSE	3	TRUE	FALSE	FALSE	FALSE	FALSE	FALSE	TRUE
SRR9161502_k127_250808_4	Viromes	human_gut_SRR9161502_contigs	Human gut	CheckAMG	Pfam	PF01632	Ribosomal protein L35	90.4434	5.81291e-25	TRUE								SRR9161502_k127_250808	FALSE	FALSE	2028	6507					FALSE	FALSE	FALSE	TRUE	TRUE	TRUE	TRUE	FALSE	FALSE	FALSE	3	TRUE	FALSE	FALSE	FALSE	FALSE	FALSE	TRUE
SRR9161502_k127_250808_4	Viromes	human_gut_SRR9161502_contigs	Human gut	DRAM-V	KEGG	K02916	large subunit ribosomal protein L35	58	1.2e-14	TRUE								SRR9161502_k127_250808	FALSE	FALSE	2028	6507					FALSE	FALSE	FALSE	TRUE	TRUE	TRUE	TRUE	FALSE	FALSE	FALSE	3	TRUE	FALSE	FALSE	FALSE	FALSE	FALSE	TRUE
SRR9161502_k127_250920_111	Viromes	human_gut_SRR9161502_contigs	Human gut	CheckAMG	KEGG	K02968	RP-S20, rpsT; small subunit ribosomal protein S20	79.0129	2.86219e-21	TRUE								SRR9161502_k127_250920	FALSE	FALSE	19662	753					FALSE	FALSE	FALSE	TRUE	TRUE	TRUE	TRUE	FALSE	FALSE	FALSE	3	TRUE	FALSE	FALSE	FALSE	FALSE	FALSE	FALSE
SRR9161502_k127_250920_111	Viromes	human_gut_SRR9161502_contigs	Human gut	CheckAMG	Pfam	PF01649	Ribosomal protein S20	93.9265	5.72409e-26	TRUE								SRR9161502_k127_250920	FALSE	FALSE	19662	753					FALSE	FALSE	FALSE	TRUE	TRUE	TRUE	TRUE	FALSE	FALSE	FALSE	3	TRUE	FALSE	FALSE	FALSE	FALSE	FALSE	FALSE
SRR9161502_k127_250920_111	Viromes	human_gut_SRR9161502_contigs	Human gut	DRAM-V	KEGG	K02968	small subunit ribosomal protein S20	91.2	7e-25	TRUE								SRR9161502_k127_250920	FALSE	FALSE	19662	753					FALSE	FALSE	FALSE	TRUE	TRUE	TRUE	TRUE	FALSE	FALSE	FALSE	3	TRUE	FALSE	FALSE	FALSE	FALSE	FALSE	FALSE
SRR9161502_k127_250920_14	Viromes	human_gut_SRR9161502_contigs	Human gut	CheckAMG	KEGG	K03152	thiJ; protein deglycase [EC:3.5.1.124]	221.855	6.59855e-65	TRUE								SRR9161502_k127_250920	FALSE	FALSE	12285	13407					FALSE	FALSE	FALSE	TRUE	TRUE	TRUE	TRUE	FALSE	FALSE	FALSE	3	TRUE	FALSE	FALSE	FALSE	FALSE	FALSE	FALSE
SRR9161502_k127_250920_14	Viromes	human_gut_SRR9161502_contigs	Human gut	CheckAMG	PHROG	phrog_18258		106.789	7.88651e-30	TRUE								SRR9161502_k127_250920	FALSE	FALSE	12285	13407					FALSE	FALSE	FALSE	TRUE	TRUE	TRUE	TRUE	FALSE	FALSE	FALSE	3	TRUE	FALSE	FALSE	FALSE	FALSE	FALSE	FALSE
SRR9161502_k127_250920_14	Viromes	human_gut_SRR9161502_contigs	Human gut	CheckAMG	Pfam	PF01965	DJ-1/PfpI family	139.697	6.12447e-40	TRUE								SRR9161502_k127_250920	FALSE	FALSE	12285	13407					FALSE	FALSE	FALSE	TRUE	TRUE	TRUE	TRUE	FALSE	FALSE	FALSE	3	TRUE	FALSE	FALSE	FALSE	FALSE	FALSE	FALSE
SRR9161502_k127_250920_14	Viromes	human_gut_SRR9161502_contigs	Human gut	DRAM-V	MEROPS	C56	Catlytic type: Cysteine; acts only on peptides of less than 20 amino acids; a preference for bulky, hydrophobic P1 residues			TRUE								SRR9161502_k127_250920	FALSE	FALSE	12285	13407					FALSE	FALSE	FALSE	TRUE	TRUE	TRUE	TRUE	FALSE	FALSE	FALSE	3	TRUE	FALSE	FALSE	FALSE	FALSE	FALSE	FALSE
SRR9161502_k127_250920_34	Viromes	human_gut_SRR9161502_contigs	Human gut	CheckAMG	KEGG	K16557	exoA; succinoglycan biosynthesis protein ExoA [EC:2.4.-.-]	147.046	6.10667e-42	TRUE			TRUE	TRUE	FALSE	FALSE	FALSE	SRR9161502_k127_250920	FALSE	FALSE	693	990					FALSE	FALSE	FALSE	TRUE	TRUE	TRUE	TRUE	FALSE	FALSE	FALSE	3	TRUE	FALSE	FALSE	FALSE	FALSE	FALSE	FALSE
SRR9161502_k127_250920_34	Viromes	human_gut_SRR9161502_contigs	Human gut	CheckAMG	Pfam	PF00535	Glycosyl transferase family 2	94.3491	5.94737e-26	TRUE			TRUE	FALSE	FALSE	FALSE	FALSE	SRR9161502_k127_250920	FALSE	FALSE	693	990					FALSE	FALSE	FALSE	TRUE	TRUE	TRUE	TRUE	FALSE	FALSE	FALSE	3	TRUE	FALSE	FALSE	FALSE	FALSE	FALSE	FALSE
SRR9161502_k127_250920_34	Viromes	human_gut_SRR9161502_contigs	Human gut	DRAM-V	dbCAN	GT2	GT2 cellulose synthase (EC 2.4.1.12); chitin synthase (EC 2.4.1.16); dolichyl-phosphate beta-D-mannosyltransferase (EC 2.4.1.83); dolichyl-phosphate beta-glucosyltransferase (EC 2.4.1.117); N-acetylglucosaminyltransferase (EC 2.4.1.-); N-acetylgalactosaminyltransferase (EC 2.4.1.-); hyaluronan synthase (EC 2.4.1.212); chitin oligosaccharide synthase (EC 2.4.1.-); beta-1,3-glucan synthase (EC 2.4.1.34); beta-1,4-mannan synthase (EC 2.4.1.-); beta-mannosylphosphodecaprenol-mannooligosaccharide alpha-1,6-mannosyltransferase (EC 2.4.1.199); UDP-Galf: rhamnopyranosyl-N-acetylglucosaminyl-PP-decaprenol beta-1,4/1,5-galactofuranosyltransferase (EC 2.4.1.287); UDP-Galf: galactofuranosyl-galactofuranosyl-rhamnosyl-N-acetylglucosaminyl-PP-decaprenol beta-1,5/1,6-galactofuranosyltransferase (EC 2.4.1.288); dTDP-L-Rha: N-acetylglucosaminyl-PP-decaprenol alpha-1,3-L-rhamnosyltransferase (EC 2.4.1.289)			TRUE	0.0833333	very low	TRUE	TRUE	FALSE	FALSE	TRUE	SRR9161502_k127_250920	FALSE	FALSE	693	990					FALSE	FALSE	FALSE	TRUE	TRUE	TRUE	TRUE	FALSE	FALSE	FALSE	3	TRUE	FALSE	FALSE	FALSE	FALSE	FALSE	FALSE
SRR9161502_k127_250920_40	Viromes	human_gut_SRR9161502_contigs	Human gut	CheckAMG	KEGG	K02914	RP-L34, MRPL34, rpmH; large subunit ribosomal protein L34	80.5421	5.80857e-22	TRUE								SRR9161502_k127_250920	FALSE	FALSE	2883	7995					FALSE	FALSE	FALSE	TRUE	TRUE	TRUE	TRUE	FALSE	FALSE	FALSE	3	TRUE	FALSE	FALSE	FALSE	FALSE	FALSE	FALSE
SRR9161502_k127_250920_40	Viromes	human_gut_SRR9161502_contigs	Human gut	CheckAMG	Pfam	PF00468	Ribosomal protein L34	84.0533	3.89014e-23	TRUE								SRR9161502_k127_250920	FALSE	FALSE	2883	7995					FALSE	FALSE	FALSE	TRUE	TRUE	TRUE	TRUE	FALSE	FALSE	FALSE	3	TRUE	FALSE	FALSE	FALSE	FALSE	FALSE	FALSE
SRR9161502_k127_250920_40	Viromes	human_gut_SRR9161502_contigs	Human gut	DRAM-V	KEGG	K02914	large subunit ribosomal protein L34	87.2	1.4e-23	TRUE								SRR9161502_k127_250920	FALSE	FALSE	2883	7995					FALSE	FALSE	FALSE	TRUE	TRUE	TRUE	TRUE	FALSE	FALSE	FALSE	3	TRUE	FALSE	FALSE	FALSE	FALSE	FALSE	FALSE
SRR9161502_k127_250920_47	Viromes	human_gut_SRR9161502_contigs	Human gut	CheckAMG	FOAM	HMMsoil48900	argF; N-succinyl-L-ornithine transcarbamylase [EC:2.1.3.11]	388.922	1.02181e-115	TRUE	0.843633	very high						SRR9161502_k127_250920	FALSE	FALSE	7962	2916					FALSE	FALSE	FALSE	TRUE	TRUE	TRUE	TRUE	FALSE	FALSE	FALSE	3	TRUE	FALSE	FALSE	FALSE	FALSE	FALSE	FALSE
SRR9161502_k127_250920_47	Viromes	human_gut_SRR9161502_contigs	Human gut	CheckAMG	KEGG	K13043	argF; N-succinyl-L-ornithine transcarbamylase [EC:2.1.3.11]	492.29	3.9565e-147	TRUE	0.843633	very high						SRR9161502_k127_250920	FALSE	FALSE	7962	2916					FALSE	FALSE	FALSE	TRUE	TRUE	TRUE	TRUE	FALSE	FALSE	FALSE	3	TRUE	FALSE	FALSE	FALSE	FALSE	FALSE	FALSE
SRR9161502_k127_250920_47	Viromes	human_gut_SRR9161502_contigs	Human gut	CheckAMG	Pfam	PF02729	Aspartate/ornithine carbamoyltransferase, carbamoyl-P binding domain	88.1747	4.60342e-24	TRUE	0.828474	very high						SRR9161502_k127_250920	FALSE	FALSE	7962	2916					FALSE	FALSE	FALSE	TRUE	TRUE	TRUE	TRUE	FALSE	FALSE	FALSE	3	TRUE	FALSE	FALSE	FALSE	FALSE	FALSE	FALSE
SRR9161502_k127_250920_47	Viromes	human_gut_SRR9161502_contigs	Human gut	DRAM-V	Pfam	PF02729	Aspartate/ornithine carbamoyltransferase, carbamoyl-P binding domain	98	3.034e-22	TRUE	0.828474	very high						SRR9161502_k127_250920	FALSE	FALSE	7962	2916					FALSE	FALSE	FALSE	TRUE	TRUE	TRUE	TRUE	FALSE	FALSE	FALSE	3	TRUE	FALSE	FALSE	FALSE	FALSE	FALSE	FALSE
SRR9161502_k127_250920_48	Viromes	human_gut_SRR9161502_contigs	Human gut	CheckAMG	FOAM	HMMsoil26307	proA; glutamate-5-semialdehyde dehydrogenase [EC:1.2.1.41]	353.805	1.03705e-104	TRUE	0.839016	very high						SRR9161502_k127_250920	FALSE	FALSE	8928	1950					FALSE	FALSE	FALSE	TRUE	TRUE	TRUE	TRUE	FALSE	FALSE	FALSE	3	TRUE	FALSE	FALSE	FALSE	FALSE	FALSE	FALSE
SRR9161502_k127_250920_48	Viromes	human_gut_SRR9161502_contigs	Human gut	CheckAMG	KEGG	K00147	proA; glutamate-5-semialdehyde dehydrogenase [EC:1.2.1.41]	567.595	3.11895e-169	TRUE	0.839016	very high						SRR9161502_k127_250920	FALSE	FALSE	8928	1950					FALSE	FALSE	FALSE	TRUE	TRUE	TRUE	TRUE	FALSE	FALSE	FALSE	3	TRUE	FALSE	FALSE	FALSE	FALSE	FALSE	FALSE
SRR9161502_k127_250920_48	Viromes	human_gut_SRR9161502_contigs	Human gut	CheckAMG	PHROG	phrog_13417		336.667	2.01059e-99	TRUE								SRR9161502_k127_250920	FALSE	FALSE	8928	1950					FALSE	FALSE	FALSE	TRUE	TRUE	TRUE	TRUE	FALSE	FALSE	FALSE	3	TRUE	FALSE	FALSE	FALSE	FALSE	FALSE	FALSE
SRR9161502_k127_250920_48	Viromes	human_gut_SRR9161502_contigs	Human gut	DRAM-V	KEGG	K00147	glutamate-5-semialdehyde dehydrogenase [EC:1.2.1.41] [RN:R03313]	568.5	1.8e-169	TRUE	0.839016	very high						SRR9161502_k127_250920	FALSE	FALSE	8928	1950					FALSE	FALSE	FALSE	TRUE	TRUE	TRUE	TRUE	FALSE	FALSE	FALSE	3	TRUE	FALSE	FALSE	FALSE	FALSE	FALSE	FALSE
SRR9161502_k127_250920_48	Viromes	human_gut_SRR9161502_contigs	Human gut	DRAM-V	Pfam	PF00171	Aldehyde dehydrogenase family	111	7.932e-26	TRUE	0.792022	high						SRR9161502_k127_250920	FALSE	FALSE	8928	1950					FALSE	FALSE	FALSE	TRUE	TRUE	TRUE	TRUE	FALSE	FALSE	FALSE	3	TRUE	FALSE	FALSE	FALSE	FALSE	FALSE	FALSE
SRR9161502_k127_250920_61	Viromes	human_gut_SRR9161502_contigs	Human gut	CheckAMG	KEGG	K21573	susC; TonB-dependent starch-binding outer membrane protein SusC	600.985	4.16778e-179	TRUE	0.789415	high						SRR9161502_k127_250920	FALSE	FALSE	3975	6687					FALSE	FALSE	TRUE	TRUE	TRUE	TRUE	TRUE	FALSE	FALSE	FALSE	3	TRUE	FALSE	FALSE	FALSE	FALSE	FALSE	FALSE
SRR9161502_k127_250920_61	Viromes	human_gut_SRR9161502_contigs	Human gut	DRAM-V	MEROPS	I39	interact with endopeptidases regardless of catalytic type			TRUE								SRR9161502_k127_250920	FALSE	FALSE	3975	6687					FALSE	FALSE	TRUE	TRUE	TRUE	TRUE	TRUE	FALSE	FALSE	FALSE	3	TRUE	FALSE	FALSE	FALSE	FALSE	FALSE	FALSE
SRR9161502_k127_250920_65	Viromes	human_gut_SRR9161502_contigs	Human gut	CheckAMG	FOAM	HMMsoil84249	E2.7.4.8, gmk; guanylate kinase [EC:2.7.4.8]	225.623	2.55922e-66	TRUE			FALSE	FALSE	FALSE	FALSE	TRUE	SRR9161502_k127_250920	FALSE	FALSE	10662	747					FALSE	FALSE	FALSE	TRUE	TRUE	TRUE	TRUE	FALSE	FALSE	FALSE	3	TRUE	FALSE	FALSE	FALSE	FALSE	FALSE	FALSE
SRR9161502_k127_250920_65	Viromes	human_gut_SRR9161502_contigs	Human gut	CheckAMG	KEGG	K00942	gmk, GUK1; guanylate kinase [EC:2.7.4.8]	224.517	1.34814e-65	TRUE			FALSE	FALSE	FALSE	FALSE	TRUE	SRR9161502_k127_250920	FALSE	FALSE	10662	747					FALSE	FALSE	FALSE	TRUE	TRUE	TRUE	TRUE	FALSE	FALSE	FALSE	3	TRUE	FALSE	FALSE	FALSE	FALSE	FALSE	FALSE
SRR9161502_k127_250920_65	Viromes	human_gut_SRR9161502_contigs	Human gut	CheckAMG	PHROG	phrog_1815	guanylate kinase	115.445	2.83075e-32	TRUE			FALSE	FALSE	FALSE	FALSE	TRUE	SRR9161502_k127_250920	FALSE	FALSE	10662	747					FALSE	FALSE	FALSE	TRUE	TRUE	TRUE	TRUE	FALSE	FALSE	FALSE	3	TRUE	FALSE	FALSE	FALSE	FALSE	FALSE	FALSE
SRR9161502_k127_250920_65	Viromes	human_gut_SRR9161502_contigs	Human gut	CheckAMG	Pfam	PF00625	Guanylate kinase	150.051	4.43129e-43	TRUE			FALSE	FALSE	FALSE	FALSE	TRUE	SRR9161502_k127_250920	FALSE	FALSE	10662	747					FALSE	FALSE	FALSE	TRUE	TRUE	TRUE	TRUE	FALSE	FALSE	FALSE	3	TRUE	FALSE	FALSE	FALSE	FALSE	FALSE	FALSE
SRR9161502_k127_250920_65	Viromes	human_gut_SRR9161502_contigs	Human gut	DRAM-V	KEGG	K00942	guanylate kinase [EC:2.7.4.8] [RN:R00332]	230.2	3.1e-67	TRUE			FALSE	FALSE	FALSE	FALSE	TRUE	SRR9161502_k127_250920	FALSE	FALSE	10662	747					FALSE	FALSE	FALSE	TRUE	TRUE	TRUE	TRUE	FALSE	FALSE	FALSE	3	TRUE	FALSE	FALSE	FALSE	FALSE	FALSE	FALSE
SRR9161502_k127_250920_65	Viromes	human_gut_SRR9161502_contigs	Human gut	DRAM-V	Pfam	PF00625	Guanylate kinase	177	4.857e-51	TRUE			FALSE	FALSE	FALSE	FALSE	TRUE	SRR9161502_k127_250920	FALSE	FALSE	10662	747					FALSE	FALSE	FALSE	TRUE	TRUE	TRUE	TRUE	FALSE	FALSE	FALSE	3	TRUE	FALSE	FALSE	FALSE	FALSE	FALSE	FALSE
SRR9161502_k127_250920_67	Viromes	human_gut_SRR9161502_contigs	Human gut	CheckAMG	Pfam	PF01467	Cytidylyltransferase-like	74.9055	5.40915e-20	TRUE	0.453615	medium	FALSE	FALSE	FALSE	FALSE	TRUE	SRR9161502_k127_250920	FALSE	FALSE	747	10278					FALSE	FALSE	FALSE	TRUE	TRUE	TRUE	TRUE	FALSE	FALSE	FALSE	3	TRUE	FALSE	FALSE	FALSE	FALSE	FALSE	FALSE
SRR9161502_k127_250920_67	Viromes	human_gut_SRR9161502_contigs	Human gut	DRAM-V	Pfam	PF01467	Cytidylyltransferase	99	5.34e-24	TRUE	0.453615	medium	FALSE	FALSE	FALSE	FALSE	TRUE	SRR9161502_k127_250920	FALSE	FALSE	747	10278					FALSE	FALSE	FALSE	TRUE	TRUE	TRUE	TRUE	FALSE	FALSE	FALSE	3	TRUE	FALSE	FALSE	FALSE	FALSE	FALSE	FALSE
SRR9161502_k127_250920_73	Viromes	human_gut_SRR9161502_contigs	Human gut	CheckAMG	Pfam	PF07715	TonB-dependent Receptor Plug Domain	72.9469	2.09625e-19	TRUE			TRUE	FALSE	FALSE	FALSE	FALSE	SRR9161502_k127_250920	FALSE	FALSE	9495	783					FALSE	FALSE	FALSE	TRUE	TRUE	TRUE	TRUE	FALSE	FALSE	FALSE	3	TRUE	FALSE	FALSE	FALSE	FALSE	FALSE	FALSE
SRR9161502_k127_250920_73	Viromes	human_gut_SRR9161502_contigs	Human gut	DRAM-V	MEROPS	I39	interact with endopeptidases regardless of catalytic type			TRUE								SRR9161502_k127_250920	FALSE	FALSE	9495	783					FALSE	FALSE	FALSE	TRUE	TRUE	TRUE	TRUE	FALSE	FALSE	FALSE	3	TRUE	FALSE	FALSE	FALSE	FALSE	FALSE	FALSE
SRR9161502_k127_250920_75	Viromes	human_gut_SRR9161502_contigs	Human gut	CheckAMG	FOAM	HMMsoil8012	ubiA; 4-hydroxybenzoate polyprenyltransferase [EC:2.5.1.39]	211.286	9.37473e-62	TRUE								SRR9161502_k127_250920	FALSE	FALSE	828	891					FALSE	FALSE	FALSE	TRUE	TRUE	TRUE	TRUE	FALSE	FALSE	FALSE	3	TRUE	FALSE	FALSE	FALSE	FALSE	FALSE	FALSE
SRR9161502_k127_250920_75	Viromes	human_gut_SRR9161502_contigs	Human gut	CheckAMG	KEGG	K02548	menA; 1,4-dihydroxy-2-naphthoate polyprenyltransferase [EC:2.5.1.74]	308.939	3.2645e-91	TRUE	0.860387	very high						SRR9161502_k127_250920	FALSE	FALSE	828	891					FALSE	FALSE	FALSE	TRUE	TRUE	TRUE	TRUE	FALSE	FALSE	FALSE	3	TRUE	FALSE	FALSE	FALSE	FALSE	FALSE	FALSE
SRR9161502_k127_250920_75	Viromes	human_gut_SRR9161502_contigs	Human gut	CheckAMG	Pfam	PF01040	UbiA prenyltransferase family	106.525	1.05613e-29	TRUE	0.836579	very high						SRR9161502_k127_250920	FALSE	FALSE	828	891					FALSE	FALSE	FALSE	TRUE	TRUE	TRUE	TRUE	FALSE	FALSE	FALSE	3	TRUE	FALSE	FALSE	FALSE	FALSE	FALSE	FALSE
SRR9161502_k127_250920_75	Viromes	human_gut_SRR9161502_contigs	Human gut	DRAM-V	KEGG	K02548	1,4-dihydroxy-2-naphthoate octaprenyltransferase	295.2	5.2e-87	TRUE	0.860387	very high						SRR9161502_k127_250920	FALSE	FALSE	828	891					FALSE	FALSE	FALSE	TRUE	TRUE	TRUE	TRUE	FALSE	FALSE	FALSE	3	TRUE	FALSE	FALSE	FALSE	FALSE	FALSE	FALSE
SRR9161502_k127_250920_78	Viromes	human_gut_SRR9161502_contigs	Human gut	CheckAMG	CAMPER	K16165	fumarylpyruvate hydrolase [EC:3.7.1.20]	204.91	1.03962e-59	TRUE	0.902322	very high						SRR9161502_k127_250920	FALSE	FALSE	1431	9066					FALSE	FALSE	FALSE	TRUE	TRUE	TRUE	TRUE	FALSE	FALSE	FALSE	3	TRUE	FALSE	FALSE	FALSE	FALSE	FALSE	FALSE
SRR9161502_k127_250920_78	Viromes	human_gut_SRR9161502_contigs	Human gut	CheckAMG	CAMPER	K16165	nagK; fumarylpyruvate hydrolase [EC:3.7.1.20]	204.91	1.03962e-59	TRUE	0.902322	very high						SRR9161502_k127_250920	FALSE	FALSE	1431	9066					FALSE	FALSE	FALSE	TRUE	TRUE	TRUE	TRUE	FALSE	FALSE	FALSE	3	TRUE	FALSE	FALSE	FALSE	FALSE	FALSE	FALSE
SRR9161502_k127_250920_78	Viromes	human_gut_SRR9161502_contigs	Human gut	CheckAMG	FOAM	HMMsoil3689	FAHD1; acylpyruvate hydrolase [EC:3.7.1.5]	181.924	8.24738e-53	TRUE	0.902322	very high						SRR9161502_k127_250920	FALSE	FALSE	1431	9066					FALSE	FALSE	FALSE	TRUE	TRUE	TRUE	TRUE	FALSE	FALSE	FALSE	3	TRUE	FALSE	FALSE	FALSE	FALSE	FALSE	FALSE
SRR9161502_k127_250920_78	Viromes	human_gut_SRR9161502_contigs	Human gut	CheckAMG	KEGG	K01557	FAHD1; acylpyruvate hydrolase [EC:3.7.1.5]	203.291	3.3152e-59	TRUE	0.902322	very high						SRR9161502_k127_250920	FALSE	FALSE	1431	9066					FALSE	FALSE	FALSE	TRUE	TRUE	TRUE	TRUE	FALSE	FALSE	FALSE	3	TRUE	FALSE	FALSE	FALSE	FALSE	FALSE	FALSE
SRR9161502_k127_250920_78	Viromes	human_gut_SRR9161502_contigs	Human gut	CheckAMG	Pfam	PF01557	Fumarylacetoacetate (FAA) hydrolase C-terminal	168.2	1.59107e-48	TRUE								SRR9161502_k127_250920	FALSE	FALSE	1431	9066					FALSE	FALSE	FALSE	TRUE	TRUE	TRUE	TRUE	FALSE	FALSE	FALSE	3	TRUE	FALSE	FALSE	FALSE	FALSE	FALSE	FALSE
SRR9161502_k127_250920_78	Viromes	human_gut_SRR9161502_contigs	Human gut	DRAM-V	Pfam	PF01557	Fumarylacetoacetate (FAA) hydrolase family	171	1.218e-48	TRUE								SRR9161502_k127_250920	FALSE	FALSE	1431	9066					FALSE	FALSE	FALSE	TRUE	TRUE	TRUE	TRUE	FALSE	FALSE	FALSE	3	TRUE	FALSE	FALSE	FALSE	FALSE	FALSE	FALSE
SRR9161502_k127_250920_88	Viromes	human_gut_SRR9161502_contigs	Human gut	CheckAMG	FOAM	HMMsoil72606	purB, ADSL; adenylosuccinate lyase [EC:4.3.2.2]	592.347	3.78795e-177	TRUE	0.5	medium	FALSE	FALSE	FALSE	FALSE	TRUE	SRR9161502_k127_250920	FALSE	FALSE	8970	1527					FALSE	FALSE	FALSE	TRUE	TRUE	TRUE	TRUE	FALSE	FALSE	FALSE	3	TRUE	FALSE	FALSE	FALSE	FALSE	FALSE	FALSE
SRR9161502_k127_250920_88	Viromes	human_gut_SRR9161502_contigs	Human gut	CheckAMG	KEGG	K01756	purB, ADSL; adenylosuccinate lyase [EC:4.3.2.2]	481.348	6.44978e-143	TRUE	0.5	medium	FALSE	FALSE	FALSE	FALSE	TRUE	SRR9161502_k127_250920	FALSE	FALSE	8970	1527					FALSE	FALSE	FALSE	TRUE	TRUE	TRUE	TRUE	FALSE	FALSE	FALSE	3	TRUE	FALSE	FALSE	FALSE	FALSE	FALSE	FALSE
SRR9161502_k127_250920_88	Viromes	human_gut_SRR9161502_contigs	Human gut	CheckAMG	PHROG	phrog_1703		367.153	8.84772e-109	TRUE								SRR9161502_k127_250920	FALSE	FALSE	8970	1527					FALSE	FALSE	FALSE	TRUE	TRUE	TRUE	TRUE	FALSE	FALSE	FALSE	3	TRUE	FALSE	FALSE	FALSE	FALSE	FALSE	FALSE
SRR9161502_k127_250920_88	Viromes	human_gut_SRR9161502_contigs	Human gut	CheckAMG	Pfam	PF00206	Lyase	178.725	1.45051e-51	TRUE								SRR9161502_k127_250920	FALSE	FALSE	8970	1527					FALSE	FALSE	FALSE	TRUE	TRUE	TRUE	TRUE	FALSE	FALSE	FALSE	3	TRUE	FALSE	FALSE	FALSE	FALSE	FALSE	FALSE
SRR9161502_k127_250920_88	Viromes	human_gut_SRR9161502_contigs	Human gut	DRAM-V	KEGG	K01756	adenylosuccinate lyase [EC:4.3.2.2] [RN:R01083]	463.2	1.8e-137	TRUE	0.5	medium	FALSE	FALSE	FALSE	FALSE	TRUE	SRR9161502_k127_250920	FALSE	FALSE	8970	1527					FALSE	FALSE	FALSE	TRUE	TRUE	TRUE	TRUE	FALSE	FALSE	FALSE	3	TRUE	FALSE	FALSE	FALSE	FALSE	FALSE	FALSE
SRR9161502_k127_250920_88	Viromes	human_gut_SRR9161502_contigs	Human gut	DRAM-V	Pfam	PF00206	Lyase	179	5.644e-48	TRUE								SRR9161502_k127_250920	FALSE	FALSE	8970	1527					FALSE	FALSE	FALSE	TRUE	TRUE	TRUE	TRUE	FALSE	FALSE	FALSE	3	TRUE	FALSE	FALSE	FALSE	FALSE	FALSE	FALSE
SRR9161502_k127_250920_93	Viromes	human_gut_SRR9161502_contigs	Human gut	CheckAMG	FOAM	HMMsoil16663	dut, DUT; dUTP pyrophosphatase [EC:3.6.1.23]	174.729	4.84687e-51	TRUE			FALSE	FALSE	FALSE	FALSE	TRUE	SRR9161502_k127_250920	FALSE	FALSE	3936	20415					FALSE	FALSE	FALSE	TRUE	TRUE	TRUE	TRUE	FALSE	FALSE	FALSE	3	TRUE	FALSE	FALSE	FALSE	FALSE	FALSE	FALSE
SRR9161502_k127_250920_93	Viromes	human_gut_SRR9161502_contigs	Human gut	CheckAMG	KEGG	K01520	dut, DUT; dUTP diphosphatase [EC:3.6.1.23]	188.11	1.96167e-54	TRUE			TRUE	FALSE	FALSE	FALSE	TRUE	SRR9161502_k127_250920	FALSE	FALSE	3936	20415					FALSE	FALSE	FALSE	TRUE	TRUE	TRUE	TRUE	FALSE	FALSE	FALSE	3	TRUE	FALSE	FALSE	FALSE	FALSE	FALSE	FALSE
SRR9161502_k127_250920_93	Viromes	human_gut_SRR9161502_contigs	Human gut	CheckAMG	Pfam	PF00692	dUTPase	115.737	9.09761e-33	TRUE			FALSE	FALSE	FALSE	FALSE	TRUE	SRR9161502_k127_250920	FALSE	FALSE	3936	20415					FALSE	FALSE	FALSE	TRUE	TRUE	TRUE	TRUE	FALSE	FALSE	FALSE	3	TRUE	FALSE	FALSE	FALSE	FALSE	FALSE	FALSE
SRR9161502_k127_250920_93	Viromes	human_gut_SRR9161502_contigs	Human gut	DRAM-V	KEGG	K01520	dUTP pyrophosphatase [EC:3.6.1.23] [RN:R02100]	193.4	4.9e-56	TRUE			TRUE	FALSE	FALSE	FALSE	TRUE	SRR9161502_k127_250920	FALSE	FALSE	3936	20415					FALSE	FALSE	FALSE	TRUE	TRUE	TRUE	TRUE	FALSE	FALSE	FALSE	3	TRUE	FALSE	FALSE	FALSE	FALSE	FALSE	FALSE
SRR9161502_k127_251086_5	Viromes	human_gut_SRR9161502_contigs	Human gut	CheckAMG	FOAM	HMMsoil107842	ABC.CD.P; putative ABC transport system permease protein	63.311	1.55343e-16	TRUE	0.800041	very high						SRR9161502_k127_251086	FALSE	FALSE	1950	1194		4815		10	FALSE	FALSE	TRUE	TRUE	TRUE	TRUE	TRUE	FALSE	FALSE	FALSE	3	TRUE	FALSE	FALSE	FALSE	FALSE	FALSE	TRUE
SRR9161502_k127_251086_5	Viromes	human_gut_SRR9161502_contigs	Human gut	DRAM-V	KEGG	K02004	ABC.CD.P;	62.7	1.8e-16	TRUE	0.800041	very high						SRR9161502_k127_251086	FALSE	FALSE	1950	1194		4815		10	FALSE	FALSE	TRUE	TRUE	TRUE	TRUE	TRUE	FALSE	FALSE	FALSE	3	TRUE	FALSE	FALSE	FALSE	FALSE	FALSE	TRUE
SRR9161502_k127_252592_15	Viromes	human_gut_SRR9161502_contigs	Human gut	CheckAMG	FOAM	HMMsoil17901	eda; 2-dehydro-3-deoxyphosphogluconate aldolase / (4S)-4-hydroxy-2-oxoglutarate aldolase [EC:4.1.2.14] [EC:4.1.3.42]	310.155	3.15335e-92	TRUE	0.919398	very high						SRR9161502_k127_252592	FALSE	FALSE	2766						FALSE	FALSE	TRUE	TRUE	TRUE	TRUE	TRUE	FALSE	FALSE	FALSE	3	TRUE	FALSE	FALSE	FALSE	FALSE	FALSE	TRUE
SRR9161502_k127_252592_15	Viromes	human_gut_SRR9161502_contigs	Human gut	CheckAMG	KEGG	K01625	eda; 2-dehydro-3-deoxyphosphogluconate aldolase / (4S)-4-hydroxy-2-oxoglutarate aldolase [EC:4.1.2.14 4.1.3.42]	357.573	1.03843e-105	TRUE	0.919398	very high						SRR9161502_k127_252592	FALSE	FALSE	2766						FALSE	FALSE	TRUE	TRUE	TRUE	TRUE	TRUE	FALSE	FALSE	FALSE	3	TRUE	FALSE	FALSE	FALSE	FALSE	FALSE	TRUE
SRR9161502_k127_252592_15	Viromes	human_gut_SRR9161502_contigs	Human gut	CheckAMG	Pfam	PF01081	KDPG and KHG aldolase	242.431	2.06095e-71	TRUE	0.919398	very high						SRR9161502_k127_252592	FALSE	FALSE	2766						FALSE	FALSE	TRUE	TRUE	TRUE	TRUE	TRUE	FALSE	FALSE	FALSE	3	TRUE	FALSE	FALSE	FALSE	FALSE	FALSE	TRUE
SRR9161502_k127_252592_15	Viromes	human_gut_SRR9161502_contigs	Human gut	DRAM-V	KEGG	K01625	2-dehydro-3-deoxyphosphogluconate aldolase [EC:4.1.2.14] [RN:R05605]	330.9	1.3e-97	TRUE	0.919398	very high						SRR9161502_k127_252592	FALSE	FALSE	2766						FALSE	FALSE	TRUE	TRUE	TRUE	TRUE	TRUE	FALSE	FALSE	FALSE	3	TRUE	FALSE	FALSE	FALSE	FALSE	FALSE	TRUE
SRR9161502_k127_252592_9	Viromes	human_gut_SRR9161502_contigs	Human gut	CheckAMG	FOAM	HMMsoil462	gmd, GMDS; GDPmannose 4,6-dehydratase [EC:4.2.1.47]	125.098	2.20125e-35	TRUE	0.620301	high	FALSE	TRUE	FALSE	FALSE	TRUE	SRR9161502_k127_252592	FALSE	TRUE	978	894					FALSE	FALSE	TRUE	TRUE	TRUE	TRUE	TRUE	FALSE	FALSE	FALSE	3	TRUE	FALSE	FALSE	FALSE	FALSE	FALSE	FALSE
SRR9161502_k127_252592_9	Viromes	human_gut_SRR9161502_contigs	Human gut	CheckAMG	KEGG	K01784	galE, GALE; UDP-glucose 4-epimerase [EC:5.1.3.2]	165.735	1.66094e-47	TRUE	0.405119	medium	FALSE	TRUE	FALSE	FALSE	TRUE	SRR9161502_k127_252592	FALSE	TRUE	978	894					FALSE	FALSE	TRUE	TRUE	TRUE	TRUE	TRUE	FALSE	FALSE	FALSE	3	TRUE	FALSE	FALSE	FALSE	FALSE	FALSE	FALSE
SRR9161502_k127_252592_9	Viromes	human_gut_SRR9161502_contigs	Human gut	CheckAMG	PHROG	phrog_540	nucleotide-sugar epimerase	147.635	3.44826e-42	TRUE			FALSE	FALSE	FALSE	FALSE	TRUE	SRR9161502_k127_252592	FALSE	TRUE	978	894					FALSE	FALSE	TRUE	TRUE	TRUE	TRUE	TRUE	FALSE	FALSE	FALSE	3	TRUE	FALSE	FALSE	FALSE	FALSE	FALSE	FALSE
SRR9161502_k127_252592_9	Viromes	human_gut_SRR9161502_contigs	Human gut	CheckAMG	Pfam	PF01370	NAD dependent epimerase/dehydratase family	137.343	4.29564e-39	TRUE								SRR9161502_k127_252592	FALSE	TRUE	978	894					FALSE	FALSE	TRUE	TRUE	TRUE	TRUE	TRUE	FALSE	FALSE	FALSE	3	TRUE	FALSE	FALSE	FALSE	FALSE	FALSE	FALSE
SRR9161502_k127_252592_9	Viromes	human_gut_SRR9161502_contigs	Human gut	DRAM-V	Pfam	PF01073	3-beta hydroxysteroid dehydrogenase/isomerase family	92	1.835e-20	TRUE	0.626029	high						SRR9161502_k127_252592	FALSE	TRUE	978	894					FALSE	FALSE	TRUE	TRUE	TRUE	TRUE	TRUE	FALSE	FALSE	FALSE	3	TRUE	FALSE	FALSE	FALSE	FALSE	FALSE	FALSE
SRR9161502_k127_252592_9	Viromes	human_gut_SRR9161502_contigs	Human gut	DRAM-V	Pfam	PF01370	NAD dependent epimerase/dehydratase family	143	1.311e-37	TRUE								SRR9161502_k127_252592	FALSE	TRUE	978	894					FALSE	FALSE	TRUE	TRUE	TRUE	TRUE	TRUE	FALSE	FALSE	FALSE	3	TRUE	FALSE	FALSE	FALSE	FALSE	FALSE	FALSE
SRR9161502_k127_252592_9	Viromes	human_gut_SRR9161502_contigs	Human gut	DRAM-V	Pfam	PF04321	RmlD substrate binding domain	98	1.881e-22	TRUE								SRR9161502_k127_252592	FALSE	TRUE	978	894					FALSE	FALSE	TRUE	TRUE	TRUE	TRUE	TRUE	FALSE	FALSE	FALSE	3	TRUE	FALSE	FALSE	FALSE	FALSE	FALSE	FALSE
SRR9161502_k127_25269_13	Viromes	human_gut_SRR9161502_contigs	Human gut	CheckAMG	FOAM	HMMsoil98891	FUCA; alpha-L-fucosidase [EC:3.2.1.51]	303.097	2.77893e-89	TRUE			TRUE	TRUE	FALSE	FALSE	FALSE	SRR9161502_k127_25269	FALSE	FALSE	906						FALSE	FALSE	FALSE	TRUE	TRUE	TRUE	TRUE	FALSE	FALSE	FALSE	3	TRUE	FALSE	FALSE	FALSE	FALSE	FALSE	TRUE
SRR9161502_k127_25269_13	Viromes	human_gut_SRR9161502_contigs	Human gut	CheckAMG	KEGG	K01206	FUCA; alpha-L-fucosidase [EC:3.2.1.51]	297.499	1.72228e-87	TRUE			TRUE	TRUE	FALSE	FALSE	FALSE	SRR9161502_k127_25269	FALSE	FALSE	906						FALSE	FALSE	FALSE	TRUE	TRUE	TRUE	TRUE	FALSE	FALSE	FALSE	3	TRUE	FALSE	FALSE	FALSE	FALSE	FALSE	TRUE
SRR9161502_k127_25269_13	Viromes	human_gut_SRR9161502_contigs	Human gut	CheckAMG	Pfam	PF01120	Alpha-L-fucosidase	224.155	2.57258e-65	TRUE			FALSE	TRUE	FALSE	FALSE	FALSE	SRR9161502_k127_25269	FALSE	FALSE	906						FALSE	FALSE	FALSE	TRUE	TRUE	TRUE	TRUE	FALSE	FALSE	FALSE	3	TRUE	FALSE	FALSE	FALSE	FALSE	FALSE	TRUE
SRR9161502_k127_25269_13	Viromes	human_gut_SRR9161502_contigs	Human gut	DRAM-V	KEGG	EC:3.2.1.51	Alpha-L-fucosidase			TRUE								SRR9161502_k127_25269	FALSE	FALSE	906						FALSE	FALSE	FALSE	TRUE	TRUE	TRUE	TRUE	FALSE	FALSE	FALSE	3	TRUE	FALSE	FALSE	FALSE	FALSE	FALSE	TRUE
SRR9161502_k127_25269_13	Viromes	human_gut_SRR9161502_contigs	Human gut	DRAM-V	Pfam	PF01120	Alpha-L-fucosidase	250	1.201e-73	TRUE			FALSE	TRUE	FALSE	FALSE	FALSE	SRR9161502_k127_25269	FALSE	FALSE	906						FALSE	FALSE	FALSE	TRUE	TRUE	TRUE	TRUE	FALSE	FALSE	FALSE	3	TRUE	FALSE	FALSE	FALSE	FALSE	FALSE	TRUE
SRR9161502_k127_25269_15	Viromes	human_gut_SRR9161502_contigs	Human gut	CheckAMG	FOAM	HMMsoil102053	aroK, aroL; shikimate kinase [EC:2.7.1.71]	212.17	2.51021e-62	TRUE	0.827983	very high	FALSE	FALSE	FALSE	FALSE	TRUE	SRR9161502_k127_25269	FALSE	FALSE	3102						FALSE	FALSE	FALSE	TRUE	TRUE	TRUE	TRUE	FALSE	FALSE	FALSE	3	TRUE	FALSE	FALSE	FALSE	FALSE	FALSE	TRUE
SRR9161502_k127_25269_15	Viromes	human_gut_SRR9161502_contigs	Human gut	CheckAMG	KEGG	K00891	aroK, aroL; shikimate kinase [EC:2.7.1.71]	140.66	7.77443e-40	TRUE	0.827983	very high	FALSE	FALSE	FALSE	FALSE	TRUE	SRR9161502_k127_25269	FALSE	FALSE	3102						FALSE	FALSE	FALSE	TRUE	TRUE	TRUE	TRUE	FALSE	FALSE	FALSE	3	TRUE	FALSE	FALSE	FALSE	FALSE	FALSE	TRUE
SRR9161502_k127_25269_15	Viromes	human_gut_SRR9161502_contigs	Human gut	CheckAMG	Pfam	PF01202	Shikimate kinase	115.686	1.73154e-32	TRUE			FALSE	FALSE	FALSE	FALSE	TRUE	SRR9161502_k127_25269	FALSE	FALSE	3102						FALSE	FALSE	FALSE	TRUE	TRUE	TRUE	TRUE	FALSE	FALSE	FALSE	3	TRUE	FALSE	FALSE	FALSE	FALSE	FALSE	TRUE
SRR9161502_k127_25269_15	Viromes	human_gut_SRR9161502_contigs	Human gut	DRAM-V	KEGG	K00891	shikimate kinase [EC:2.7.1.71] [RN:R02412]	135.4	3.4e-38	TRUE	0.827983	very high	FALSE	FALSE	FALSE	FALSE	TRUE	SRR9161502_k127_25269	FALSE	FALSE	3102						FALSE	FALSE	FALSE	TRUE	TRUE	TRUE	TRUE	FALSE	FALSE	FALSE	3	TRUE	FALSE	FALSE	FALSE	FALSE	FALSE	TRUE
SRR9161502_k127_25328_14	Viromes	human_gut_SRR9161502_contigs	Human gut	CheckAMG	Pfam	PF01663	Type I phosphodiesterase / nucleotide pyrophosphatase	100.222	1.38881e-27	TRUE			FALSE	FALSE	FALSE	FALSE	TRUE	SRR9161502_k127_25328	FALSE	FALSE	5742	19308					FALSE	FALSE	FALSE	TRUE	TRUE	TRUE	TRUE	FALSE	FALSE	FALSE	3	TRUE	FALSE	FALSE	FALSE	FALSE	FALSE	FALSE
SRR9161502_k127_25328_14	Viromes	human_gut_SRR9161502_contigs	Human gut	DRAM-V	Pfam	PF01663	Type I phosphodiesterase / nucleotide pyrophosphatase	57	1.271e-08	TRUE			FALSE	FALSE	FALSE	FALSE	TRUE	SRR9161502_k127_25328	FALSE	FALSE	5742	19308					FALSE	FALSE	FALSE	TRUE	TRUE	TRUE	TRUE	FALSE	FALSE	FALSE	3	TRUE	FALSE	FALSE	FALSE	FALSE	FALSE	FALSE
SRR9161502_k127_25328_30	Viromes	human_gut_SRR9161502_contigs	Human gut	CheckAMG	FOAM	HMMsoil17298	trpF; phosphoribosylanthranilate isomerase [EC:5.3.1.24]	228.967	3.34044e-67	TRUE	0.894714	very high	FALSE	FALSE	FALSE	FALSE	TRUE	SRR9161502_k127_25328	FALSE	FALSE	23652	1398					FALSE	FALSE	FALSE	TRUE	TRUE	TRUE	TRUE	FALSE	FALSE	FALSE	3	TRUE	FALSE	FALSE	FALSE	FALSE	FALSE	FALSE
SRR9161502_k127_25328_30	Viromes	human_gut_SRR9161502_contigs	Human gut	CheckAMG	KEGG	K01817	trpF; phosphoribosylanthranilate isomerase [EC:5.3.1.24]	211.605	1.91246e-61	TRUE	0.894714	very high	FALSE	FALSE	FALSE	FALSE	TRUE	SRR9161502_k127_25328	FALSE	FALSE	23652	1398					FALSE	FALSE	FALSE	TRUE	TRUE	TRUE	TRUE	FALSE	FALSE	FALSE	3	TRUE	FALSE	FALSE	FALSE	FALSE	FALSE	FALSE
SRR9161502_k127_25328_30	Viromes	human_gut_SRR9161502_contigs	Human gut	CheckAMG	PHROG	phrog_28358		60.3535	8.71506e-16	TRUE								SRR9161502_k127_25328	FALSE	FALSE	23652	1398					FALSE	FALSE	FALSE	TRUE	TRUE	TRUE	TRUE	FALSE	FALSE	FALSE	3	TRUE	FALSE	FALSE	FALSE	FALSE	FALSE	FALSE
SRR9161502_k127_25328_30	Viromes	human_gut_SRR9161502_contigs	Human gut	CheckAMG	Pfam	PF00697	N-(5'phosphoribosyl)anthranilate (PRA) isomerase	117.879	3.75135e-33	TRUE	0.923898	very high	FALSE	FALSE	FALSE	FALSE	TRUE	SRR9161502_k127_25328	FALSE	FALSE	23652	1398					FALSE	FALSE	FALSE	TRUE	TRUE	TRUE	TRUE	FALSE	FALSE	FALSE	3	TRUE	FALSE	FALSE	FALSE	FALSE	FALSE	FALSE
SRR9161502_k127_25328_30	Viromes	human_gut_SRR9161502_contigs	Human gut	DRAM-V	KEGG	K01817	phosphoribosylanthranilate isomerase [EC:5.3.1.24] [RN:R03509]	210.1	5.9e-61	TRUE	0.894714	very high	FALSE	FALSE	FALSE	FALSE	TRUE	SRR9161502_k127_25328	FALSE	FALSE	23652	1398					FALSE	FALSE	FALSE	TRUE	TRUE	TRUE	TRUE	FALSE	FALSE	FALSE	3	TRUE	FALSE	FALSE	FALSE	FALSE	FALSE	FALSE
SRR9161502_k127_25328_31	Viromes	human_gut_SRR9161502_contigs	Human gut	CheckAMG	FOAM	HMMsoil19939	trpB; tryptophan synthase beta chain [EC:4.2.1.20]; TRP; tryptophan synthase [EC:4.2.1.20]; trpA; tryptophan synthase alpha chain [EC:4.2.1.20]; trpF; phosphoribosylanthranilate isomerase [EC:5.3.1.24]	279.63	3.32683e-82	TRUE	0.89331	very high	FALSE	FALSE	FALSE	FALSE	TRUE	SRR9161502_k127_25328	FALSE	FALSE	24273	777					FALSE	FALSE	FALSE	TRUE	TRUE	TRUE	TRUE	FALSE	FALSE	FALSE	3	TRUE	FALSE	FALSE	FALSE	FALSE	FALSE	FALSE
SRR9161502_k127_25328_31	Viromes	human_gut_SRR9161502_contigs	Human gut	CheckAMG	KEGG	K01695	trpA; tryptophan synthase alpha chain [EC:4.2.1.20]	297.086	1.45433e-87	TRUE	0.941637	very high						SRR9161502_k127_25328	FALSE	FALSE	24273	777					FALSE	FALSE	FALSE	TRUE	TRUE	TRUE	TRUE	FALSE	FALSE	FALSE	3	TRUE	FALSE	FALSE	FALSE	FALSE	FALSE	FALSE
SRR9161502_k127_25328_31	Viromes	human_gut_SRR9161502_contigs	Human gut	CheckAMG	PHROG	phrog_26462		112.44	1.63726e-31	TRUE								SRR9161502_k127_25328	FALSE	FALSE	24273	777					FALSE	FALSE	FALSE	TRUE	TRUE	TRUE	TRUE	FALSE	FALSE	FALSE	3	TRUE	FALSE	FALSE	FALSE	FALSE	FALSE	FALSE
SRR9161502_k127_25328_31	Viromes	human_gut_SRR9161502_contigs	Human gut	CheckAMG	Pfam	PF00290	Tryptophan synthase alpha chain	245.534	3.28086e-72	TRUE	0.941637	very high						SRR9161502_k127_25328	FALSE	FALSE	24273	777					FALSE	FALSE	FALSE	TRUE	TRUE	TRUE	TRUE	FALSE	FALSE	FALSE	3	TRUE	FALSE	FALSE	FALSE	FALSE	FALSE	FALSE
SRR9161502_k127_25328_31	Viromes	human_gut_SRR9161502_contigs	Human gut	DRAM-V	KEGG	K01695	tryptophan synthase [EC:4.2.1.20] [RN:R02722]	300.7	1.6e-88	TRUE	0.941637	very high						SRR9161502_k127_25328	FALSE	FALSE	24273	777					FALSE	FALSE	FALSE	TRUE	TRUE	TRUE	TRUE	FALSE	FALSE	FALSE	3	TRUE	FALSE	FALSE	FALSE	FALSE	FALSE	FALSE
SRR9161502_k127_25328_35	Viromes	human_gut_SRR9161502_contigs	Human gut	CheckAMG	KEGG	K06133	LYS5, acpT; 4'-phosphopantetheinyl transferase [EC:2.7.8.-]	76.8773	1.47249e-20	TRUE	0.884511	very high						SRR9161502_k127_25328	FALSE	FALSE	1788	1980					FALSE	FALSE	FALSE	TRUE	TRUE	TRUE	TRUE	FALSE	FALSE	FALSE	3	TRUE	FALSE	FALSE	FALSE	FALSE	FALSE	FALSE
SRR9161502_k127_25328_35	Viromes	human_gut_SRR9161502_contigs	Human gut	DRAM-V	KEGG	K06133	4'-phosphopantetheinyl transferase superfamily	76.3	2.3e-20	TRUE	0.884511	very high						SRR9161502_k127_25328	FALSE	FALSE	1788	1980					FALSE	FALSE	FALSE	TRUE	TRUE	TRUE	TRUE	FALSE	FALSE	FALSE	3	TRUE	FALSE	FALSE	FALSE	FALSE	FALSE	FALSE
SRR9161502_k127_25328_35	Viromes	human_gut_SRR9161502_contigs	Human gut	DRAM-V	Pfam	PF01648	4'-phosphopantetheinyl transferase superfamily	43	4.636e-05	TRUE	0.857423	very high						SRR9161502_k127_25328	FALSE	FALSE	1788	1980					FALSE	FALSE	FALSE	TRUE	TRUE	TRUE	TRUE	FALSE	FALSE	FALSE	3	TRUE	FALSE	FALSE	FALSE	FALSE	FALSE	FALSE
SRR9161502_k127_25328_50	Viromes	human_gut_SRR9161502_contigs	Human gut	CheckAMG	KEGG	K01728	pel; pectate lyase [EC:4.2.2.2]	103.738	9.41684e-29	TRUE	0.801659	very high	FALSE	TRUE	FALSE	FALSE	FALSE	SRR9161502_k127_25328	FALSE	FALSE	11685	16401					FALSE	FALSE	TRUE	TRUE	TRUE	TRUE	TRUE	FALSE	FALSE	FALSE	3	TRUE	FALSE	FALSE	FALSE	FALSE	FALSE	FALSE
SRR9161502_k127_25328_50	Viromes	human_gut_SRR9161502_contigs	Human gut	CheckAMG	PHROG	phrog_27797	pectate lyase	159.322	9.06394e-46	TRUE			FALSE	TRUE	FALSE	FALSE	FALSE	SRR9161502_k127_25328	FALSE	FALSE	11685	16401					FALSE	FALSE	TRUE	TRUE	TRUE	TRUE	TRUE	FALSE	FALSE	FALSE	3	TRUE	FALSE	FALSE	FALSE	FALSE	FALSE	FALSE
SRR9161502_k127_25328_50	Viromes	human_gut_SRR9161502_contigs	Human gut	DRAM-V	dbCAN	PL1	PL1 pectate lyase (EC 4.2.2.2); exo-pectate lyase (EC 4.2.2.9); pectin lyase (EC 4.2.2.10).	104.3	5.2e-29	TRUE	1	very high	FALSE	TRUE	FALSE	FALSE	FALSE	SRR9161502_k127_25328	FALSE	FALSE	11685	16401					FALSE	FALSE	TRUE	TRUE	TRUE	TRUE	TRUE	FALSE	FALSE	FALSE	3	TRUE	FALSE	FALSE	FALSE	FALSE	FALSE	FALSE
SRR9161502_k127_25328_53	Viromes	human_gut_SRR9161502_contigs	Human gut	CheckAMG	KEGG	K01728	pel; pectate lyase [EC:4.2.2.2]	104.146	7.08332e-29	TRUE	0.801659	very high	FALSE	TRUE	FALSE	FALSE	FALSE	SRR9161502_k127_25328	FALSE	FALSE	15735	12351					FALSE	FALSE	TRUE	TRUE	TRUE	TRUE	TRUE	FALSE	FALSE	FALSE	3	TRUE	FALSE	FALSE	FALSE	FALSE	FALSE	FALSE
SRR9161502_k127_25328_53	Viromes	human_gut_SRR9161502_contigs	Human gut	CheckAMG	PHROG	phrog_27797	pectate lyase	186.783	4.4328e-54	TRUE			FALSE	TRUE	FALSE	FALSE	FALSE	SRR9161502_k127_25328	FALSE	FALSE	15735	12351					FALSE	FALSE	TRUE	TRUE	TRUE	TRUE	TRUE	FALSE	FALSE	FALSE	3	TRUE	FALSE	FALSE	FALSE	FALSE	FALSE	FALSE
SRR9161502_k127_25328_53	Viromes	human_gut_SRR9161502_contigs	Human gut	DRAM-V	dbCAN	PL1	PL1 pectate lyase (EC 4.2.2.2); exo-pectate lyase (EC 4.2.2.9); pectin lyase (EC 4.2.2.10).	111.6	3e-31	TRUE	1	very high	FALSE	TRUE	FALSE	FALSE	FALSE	SRR9161502_k127_25328	FALSE	FALSE	15735	12351					FALSE	FALSE	TRUE	TRUE	TRUE	TRUE	TRUE	FALSE	FALSE	FALSE	3	TRUE	FALSE	FALSE	FALSE	FALSE	FALSE	FALSE
SRR9161502_k127_25328_56	Viromes	human_gut_SRR9161502_contigs	Human gut	CheckAMG	Pfam	PF09492	Pectic acid lyase	356.21	1.05408e-105	TRUE								SRR9161502_k127_25328	FALSE	FALSE	19878	8208					FALSE	FALSE	TRUE	TRUE	TRUE	TRUE	TRUE	FALSE	FALSE	FALSE	3	TRUE	FALSE	FALSE	FALSE	FALSE	FALSE	FALSE
SRR9161502_k127_25328_56	Viromes	human_gut_SRR9161502_contigs	Human gut	DRAM-V	dbCAN	PL10	PL10 pectate lyase (EC 4.2.2.2)	347	8.1e-103	TRUE	1	very high	FALSE	TRUE	FALSE	FALSE	FALSE	SRR9161502_k127_25328	FALSE	FALSE	19878	8208					FALSE	FALSE	TRUE	TRUE	TRUE	TRUE	TRUE	FALSE	FALSE	FALSE	3	TRUE	FALSE	FALSE	FALSE	FALSE	FALSE	FALSE
SRR9161502_k127_25328_7	Viromes	human_gut_SRR9161502_contigs	Human gut	CheckAMG	FOAM	HMMsoil47578	lysA; diaminopimelate decarboxylase [EC:4.1.1.20]	476.228	4.78884e-142	TRUE	0.779357	high						SRR9161502_k127_25328	FALSE	FALSE	2001	4143					FALSE	FALSE	TRUE	TRUE	TRUE	TRUE	TRUE	FALSE	FALSE	FALSE	3	TRUE	FALSE	FALSE	FALSE	FALSE	FALSE	FALSE
SRR9161502_k127_25328_7	Viromes	human_gut_SRR9161502_contigs	Human gut	CheckAMG	KEGG	K01586	lysA; diaminopimelate decarboxylase [EC:4.1.1.20]	457.828	5.89031e-136	TRUE	0.779357	high						SRR9161502_k127_25328	FALSE	FALSE	2001	4143					FALSE	FALSE	TRUE	TRUE	TRUE	TRUE	TRUE	FALSE	FALSE	FALSE	3	TRUE	FALSE	FALSE	FALSE	FALSE	FALSE	FALSE
SRR9161502_k127_25328_7	Viromes	human_gut_SRR9161502_contigs	Human gut	CheckAMG	Pfam	PF02784	Pyridoxal-dependent decarboxylase, pyridoxal binding domain	177.449	2.46218e-51	TRUE								SRR9161502_k127_25328	FALSE	FALSE	2001	4143					FALSE	FALSE	TRUE	TRUE	TRUE	TRUE	TRUE	FALSE	FALSE	FALSE	3	TRUE	FALSE	FALSE	FALSE	FALSE	FALSE	FALSE
SRR9161502_k127_25328_7	Viromes	human_gut_SRR9161502_contigs	Human gut	DRAM-V	KEGG	K01586	diaminopimelate decarboxylase [EC:4.1.1.20] [RN:R00451]	461.2	5.6e-137	TRUE	0.779357	high						SRR9161502_k127_25328	FALSE	FALSE	2001	4143					FALSE	FALSE	TRUE	TRUE	TRUE	TRUE	TRUE	FALSE	FALSE	FALSE	3	TRUE	FALSE	FALSE	FALSE	FALSE	FALSE	FALSE
SRR9161502_k127_253557_16	Viromes	human_gut_SRR9161502_contigs	Human gut	CheckAMG	CAMPER	K07535	2-hydroxycyclohexanecarboxyl-CoA dehydrogenase [EC:1.1.1.-]	239.367	5.98765e-70	TRUE	0.694327	high						SRR9161502_k127_253557	FALSE	FALSE	9867	2781					FALSE	FALSE	TRUE	TRUE	TRUE	TRUE	TRUE	FALSE	FALSE	FALSE	3	TRUE	FALSE	FALSE	FALSE	FALSE	FALSE	FALSE
SRR9161502_k127_253557_16	Viromes	human_gut_SRR9161502_contigs	Human gut	CheckAMG	CAMPER	K07535	2-hydroxycyclohexanecarboxyl-CoA dehydrogenase [EC:1.1.1.-]	239.575	5.17823e-70	TRUE	0.694327	high						SRR9161502_k127_253557	FALSE	FALSE	9867	2781					FALSE	FALSE	TRUE	TRUE	TRUE	TRUE	TRUE	FALSE	FALSE	FALSE	3	TRUE	FALSE	FALSE	FALSE	FALSE	FALSE	FALSE
SRR9161502_k127_253557_16	Viromes	human_gut_SRR9161502_contigs	Human gut	CheckAMG	CAMPER	K07535	badH; 2-hydroxycyclohexanecarboxyl-CoA dehydrogenase [EC:1.1.1.-]	239.367	5.98765e-70	TRUE	0.694327	high						SRR9161502_k127_253557	FALSE	FALSE	9867	2781					FALSE	FALSE	TRUE	TRUE	TRUE	TRUE	TRUE	FALSE	FALSE	FALSE	3	TRUE	FALSE	FALSE	FALSE	FALSE	FALSE	FALSE
SRR9161502_k127_253557_16	Viromes	human_gut_SRR9161502_contigs	Human gut	CheckAMG	CAMPER	K07535	badH; 2-hydroxycyclohexanecarboxyl-CoA dehydrogenase [EC:1.1.1.-]	239.575	5.17823e-70	TRUE	0.694327	high						SRR9161502_k127_253557	FALSE	FALSE	9867	2781					FALSE	FALSE	TRUE	TRUE	TRUE	TRUE	TRUE	FALSE	FALSE	FALSE	3	TRUE	FALSE	FALSE	FALSE	FALSE	FALSE	FALSE
SRR9161502_k127_253557_16	Viromes	human_gut_SRR9161502_contigs	Human gut	CheckAMG	FOAM	HMMsoil30234	kduD; 2-dehydro-3-deoxy-D-gluconate 5-dehydrogenase [EC:1.1.1.127]	155.052	1.10983e-44	TRUE	0.699452	high						SRR9161502_k127_253557	FALSE	FALSE	9867	2781					FALSE	FALSE	TRUE	TRUE	TRUE	TRUE	TRUE	FALSE	FALSE	FALSE	3	TRUE	FALSE	FALSE	FALSE	FALSE	FALSE	FALSE
SRR9161502_k127_253557_16	Viromes	human_gut_SRR9161502_contigs	Human gut	CheckAMG	KEGG	K00046	idnO; gluconate 5-dehydrogenase [EC:1.1.1.69]	364.227	2.52196e-108	TRUE	0.697805	high						SRR9161502_k127_253557	FALSE	FALSE	9867	2781					FALSE	FALSE	TRUE	TRUE	TRUE	TRUE	TRUE	FALSE	FALSE	FALSE	3	TRUE	FALSE	FALSE	FALSE	FALSE	FALSE	FALSE
SRR9161502_k127_253557_16	Viromes	human_gut_SRR9161502_contigs	Human gut	CheckAMG	PHROG	phrog_3142	FabG-like 3-oxoacyl-(acyl-carrier-protein) reductase	186.082	7.18541e-54	TRUE			FALSE	FALSE	TRUE	FALSE	FALSE	SRR9161502_k127_253557	FALSE	FALSE	9867	2781					FALSE	FALSE	TRUE	TRUE	TRUE	TRUE	TRUE	FALSE	FALSE	FALSE	3	TRUE	FALSE	FALSE	FALSE	FALSE	FALSE	FALSE
SRR9161502_k127_253557_16	Viromes	human_gut_SRR9161502_contigs	Human gut	CheckAMG	Pfam	PF13561	Enoyl-(Acyl carrier protein) reductase	209.021	5.95088e-61	TRUE			FALSE	FALSE	TRUE	FALSE	FALSE	SRR9161502_k127_253557	FALSE	FALSE	9867	2781					FALSE	FALSE	TRUE	TRUE	TRUE	TRUE	TRUE	FALSE	FALSE	FALSE	3	TRUE	FALSE	FALSE	FALSE	FALSE	FALSE	FALSE
SRR9161502_k127_253557_16	Viromes	human_gut_SRR9161502_contigs	Human gut	DRAM-V	Pfam	PF00106	short chain dehydrogenase	148	9.023e-40	TRUE								SRR9161502_k127_253557	FALSE	FALSE	9867	2781					FALSE	FALSE	TRUE	TRUE	TRUE	TRUE	TRUE	FALSE	FALSE	FALSE	3	TRUE	FALSE	FALSE	FALSE	FALSE	FALSE	FALSE
SRR9161502_k127_253557_16	Viromes	human_gut_SRR9161502_contigs	Human gut	DRAM-V	Pfam	PF13561	Enoyl-(Acyl carrier protein) reductase	189	7.436e-54	TRUE			FALSE	FALSE	TRUE	FALSE	FALSE	SRR9161502_k127_253557	FALSE	FALSE	9867	2781					FALSE	FALSE	TRUE	TRUE	TRUE	TRUE	TRUE	FALSE	FALSE	FALSE	3	TRUE	FALSE	FALSE	FALSE	FALSE	FALSE	FALSE
SRR9161502_k127_253557_19	Viromes	human_gut_SRR9161502_contigs	Human gut	CheckAMG	FOAM	HMMsoil106476	E3.1.3.15B; histidinol-phosphatase (PHP family) [EC:3.1.3.15]	112.317	1.60874e-31	TRUE	0.809409	very high	FALSE	TRUE	FALSE	FALSE	FALSE	SRR9161502_k127_253557	FALSE	FALSE	2781	1473					FALSE	FALSE	FALSE	TRUE	TRUE	TRUE	TRUE	FALSE	FALSE	FALSE	3	TRUE	FALSE	FALSE	FALSE	FALSE	FALSE	FALSE
SRR9161502_k127_253557_19	Viromes	human_gut_SRR9161502_contigs	Human gut	CheckAMG	KEGG	K04486	E3.1.3.15B; histidinol-phosphatase (PHP family) [EC:3.1.3.15]	159.374	1.1742e-45	TRUE	0.809409	very high	FALSE	TRUE	FALSE	FALSE	FALSE	SRR9161502_k127_253557	FALSE	FALSE	2781	1473					FALSE	FALSE	FALSE	TRUE	TRUE	TRUE	TRUE	FALSE	FALSE	FALSE	3	TRUE	FALSE	FALSE	FALSE	FALSE	FALSE	FALSE
SRR9161502_k127_253557_19	Viromes	human_gut_SRR9161502_contigs	Human gut	DRAM-V	KEGG	K04486	histidinol-phosphatase [EC:3.1.3.15] [RN:R03013]	154.6	3.6e-44	TRUE	0.809409	very high	FALSE	TRUE	FALSE	FALSE	FALSE	SRR9161502_k127_253557	FALSE	FALSE	2781	1473					FALSE	FALSE	FALSE	TRUE	TRUE	TRUE	TRUE	FALSE	FALSE	FALSE	3	TRUE	FALSE	FALSE	FALSE	FALSE	FALSE	FALSE
SRR9161502_k127_253557_21	Viromes	human_gut_SRR9161502_contigs	Human gut	CheckAMG	FOAM	HMMsoil9857	metK; S-adenosylmethionine synthetase [EC:2.5.1.6]	578.073	4.81489e-173	TRUE	0.691702	high	FALSE	FALSE	FALSE	TRUE	TRUE	SRR9161502_k127_253557	FALSE	FALSE	1473	1167					FALSE	FALSE	FALSE	TRUE	TRUE	TRUE	TRUE	FALSE	FALSE	FALSE	3	TRUE	FALSE	FALSE	FALSE	FALSE	FALSE	FALSE
SRR9161502_k127_253557_21	Viromes	human_gut_SRR9161502_contigs	Human gut	CheckAMG	KEGG	K00789	S-adenosylmethionine synthetase	640.783	1.72923e-191	TRUE	0.564772	medium	FALSE	FALSE	FALSE	TRUE	TRUE	SRR9161502_k127_253557	FALSE	FALSE	1473	1167					FALSE	FALSE	FALSE	TRUE	TRUE	TRUE	TRUE	FALSE	FALSE	FALSE	3	TRUE	FALSE	FALSE	FALSE	FALSE	FALSE	FALSE
SRR9161502_k127_253557_21	Viromes	human_gut_SRR9161502_contigs	Human gut	CheckAMG	KEGG	K00789	metK, MAT; S-adenosylmethionine synthetase [EC:2.5.1.6]	640.783	1.72923e-191	TRUE	0.564772	medium	FALSE	FALSE	FALSE	TRUE	TRUE	SRR9161502_k127_253557	FALSE	FALSE	1473	1167					FALSE	FALSE	FALSE	TRUE	TRUE	TRUE	TRUE	FALSE	FALSE	FALSE	3	TRUE	FALSE	FALSE	FALSE	FALSE	FALSE	FALSE
SRR9161502_k127_253557_21	Viromes	human_gut_SRR9161502_contigs	Human gut	CheckAMG	PHROG	phrog_1569		460.925	2.38112e-137	TRUE								SRR9161502_k127_253557	FALSE	FALSE	1473	1167					FALSE	FALSE	FALSE	TRUE	TRUE	TRUE	TRUE	FALSE	FALSE	FALSE	3	TRUE	FALSE	FALSE	FALSE	FALSE	FALSE	FALSE
SRR9161502_k127_253557_21	Viromes	human_gut_SRR9161502_contigs	Human gut	CheckAMG	Pfam	PF02773	S-adenosylmethionine synthetase, C-terminal domain	229.805	6.98567e-68	TRUE	0.717071	high	FALSE	FALSE	FALSE	TRUE	TRUE	SRR9161502_k127_253557	FALSE	FALSE	1473	1167					FALSE	FALSE	FALSE	TRUE	TRUE	TRUE	TRUE	FALSE	FALSE	FALSE	3	TRUE	FALSE	FALSE	FALSE	FALSE	FALSE	FALSE
SRR9161502_k127_253557_21	Viromes	human_gut_SRR9161502_contigs	Human gut	DRAM-V	KEGG	K00789	S-adenosylmethionine synthetase [EC:2.5.1.6] [RN:R00177]	638.9	6.7e-191	TRUE	0.564772	medium	FALSE	FALSE	FALSE	TRUE	TRUE	SRR9161502_k127_253557	FALSE	FALSE	1473	1167					FALSE	FALSE	FALSE	TRUE	TRUE	TRUE	TRUE	FALSE	FALSE	FALSE	3	TRUE	FALSE	FALSE	FALSE	FALSE	FALSE	FALSE
SRR9161502_k127_253557_8	Viromes	human_gut_SRR9161502_contigs	Human gut	CheckAMG	KEGG	K02879	RP-L17, MRPL17, rplQ; large subunit ribosomal protein L17	141.2	4.42672e-40	TRUE								SRR9161502_k127_253557	FALSE	FALSE	4170	549					FALSE	FALSE	FALSE	TRUE	TRUE	TRUE	TRUE	FALSE	FALSE	FALSE	3	TRUE	FALSE	FALSE	FALSE	FALSE	FALSE	FALSE
SRR9161502_k127_253557_8	Viromes	human_gut_SRR9161502_contigs	Human gut	CheckAMG	Pfam	PF01196	Ribosomal protein L17	88.3616	3.69058e-24	TRUE								SRR9161502_k127_253557	FALSE	FALSE	4170	549					FALSE	FALSE	FALSE	TRUE	TRUE	TRUE	TRUE	FALSE	FALSE	FALSE	3	TRUE	FALSE	FALSE	FALSE	FALSE	FALSE	FALSE
SRR9161502_k127_253557_8	Viromes	human_gut_SRR9161502_contigs	Human gut	DRAM-V	KEGG	K02879	large subunit ribosomal protein L17	147.3	7.1e-42	TRUE								SRR9161502_k127_253557	FALSE	FALSE	4170	549					FALSE	FALSE	FALSE	TRUE	TRUE	TRUE	TRUE	FALSE	FALSE	FALSE	3	TRUE	FALSE	FALSE	FALSE	FALSE	FALSE	FALSE
SRR9161502_k127_254586_15	Viromes	human_gut_SRR9161502_contigs	Human gut	CheckAMG	FOAM	HMMsoil76676	galE, GALE; UDP-glucose 4-epimerase [EC:5.1.3.2]	104.427	4.27025e-29	TRUE	0.572925	medium	FALSE	TRUE	FALSE	FALSE	TRUE	SRR9161502_k127_254586	FALSE	TRUE	3216	1764					FALSE	FALSE	FALSE	TRUE	TRUE	TRUE	TRUE	FALSE	FALSE	FALSE	3	TRUE	FALSE	FALSE	FALSE	FALSE	FALSE	FALSE
SRR9161502_k127_254586_15	Viromes	human_gut_SRR9161502_contigs	Human gut	CheckAMG	PHROG	phrog_540	nucleotide-sugar epimerase	141.067	3.34692e-40	TRUE			FALSE	FALSE	FALSE	FALSE	TRUE	SRR9161502_k127_254586	FALSE	TRUE	3216	1764					FALSE	FALSE	FALSE	TRUE	TRUE	TRUE	TRUE	FALSE	FALSE	FALSE	3	TRUE	FALSE	FALSE	FALSE	FALSE	FALSE	FALSE
SRR9161502_k127_254586_15	Viromes	human_gut_SRR9161502_contigs	Human gut	CheckAMG	Pfam	PF01370	NAD dependent epimerase/dehydratase family	153.369	5.46901e-44	TRUE								SRR9161502_k127_254586	FALSE	TRUE	3216	1764					FALSE	FALSE	FALSE	TRUE	TRUE	TRUE	TRUE	FALSE	FALSE	FALSE	3	TRUE	FALSE	FALSE	FALSE	FALSE	FALSE	FALSE
SRR9161502_k127_254586_15	Viromes	human_gut_SRR9161502_contigs	Human gut	DRAM-V	Pfam	PF01073	3-beta hydroxysteroid dehydrogenase/isomerase family	78	1.466e-15	TRUE	0.626029	high						SRR9161502_k127_254586	FALSE	TRUE	3216	1764					FALSE	FALSE	FALSE	TRUE	TRUE	TRUE	TRUE	FALSE	FALSE	FALSE	3	TRUE	FALSE	FALSE	FALSE	FALSE	FALSE	FALSE
SRR9161502_k127_254586_15	Viromes	human_gut_SRR9161502_contigs	Human gut	DRAM-V	Pfam	PF01370	NAD dependent epimerase/dehydratase family	117	2.923e-28	TRUE								SRR9161502_k127_254586	FALSE	TRUE	3216	1764					FALSE	FALSE	FALSE	TRUE	TRUE	TRUE	TRUE	FALSE	FALSE	FALSE	3	TRUE	FALSE	FALSE	FALSE	FALSE	FALSE	FALSE
SRR9161502_k127_254586_15	Viromes	human_gut_SRR9161502_contigs	Human gut	DRAM-V	Pfam	PF04321	RmlD substrate binding domain	65	1.908e-11	TRUE								SRR9161502_k127_254586	FALSE	TRUE	3216	1764					FALSE	FALSE	FALSE	TRUE	TRUE	TRUE	TRUE	FALSE	FALSE	FALSE	3	TRUE	FALSE	FALSE	FALSE	FALSE	FALSE	FALSE
SRR9161502_k127_254586_17	Viromes	human_gut_SRR9161502_contigs	Human gut	CheckAMG	KEGG	K19423	epsE; glycosyltransferase EpsE [EC:2.4.-.-]	162.052	1.24642e-46	TRUE			TRUE	TRUE	FALSE	FALSE	FALSE	SRR9161502_k127_254586	FALSE	TRUE	1764	2400					FALSE	FALSE	FALSE	TRUE	TRUE	TRUE	TRUE	FALSE	FALSE	FALSE	3	TRUE	FALSE	FALSE	FALSE	FALSE	FALSE	FALSE
SRR9161502_k127_254586_17	Viromes	human_gut_SRR9161502_contigs	Human gut	CheckAMG	Pfam	PF00535	Glycosyl transferase family 2	125.586	1.49265e-35	TRUE			TRUE	FALSE	FALSE	FALSE	FALSE	SRR9161502_k127_254586	FALSE	TRUE	1764	2400					FALSE	FALSE	FALSE	TRUE	TRUE	TRUE	TRUE	FALSE	FALSE	FALSE	3	TRUE	FALSE	FALSE	FALSE	FALSE	FALSE	FALSE
SRR9161502_k127_254586_17	Viromes	human_gut_SRR9161502_contigs	Human gut	DRAM-V	dbCAN	GT2	GT2 cellulose synthase (EC 2.4.1.12); chitin synthase (EC 2.4.1.16); dolichyl-phosphate beta-D-mannosyltransferase (EC 2.4.1.83); dolichyl-phosphate beta-glucosyltransferase (EC 2.4.1.117); N-acetylglucosaminyltransferase (EC 2.4.1.-); N-acetylgalactosaminyltransferase (EC 2.4.1.-); hyaluronan synthase (EC 2.4.1.212); chitin oligosaccharide synthase (EC 2.4.1.-); beta-1,3-glucan synthase (EC 2.4.1.34); beta-1,4-mannan synthase (EC 2.4.1.-); beta-mannosylphosphodecaprenol-mannooligosaccharide alpha-1,6-mannosyltransferase (EC 2.4.1.199); UDP-Galf: rhamnopyranosyl-N-acetylglucosaminyl-PP-decaprenol beta-1,4/1,5-galactofuranosyltransferase (EC 2.4.1.287); UDP-Galf: galactofuranosyl-galactofuranosyl-rhamnosyl-N-acetylglucosaminyl-PP-decaprenol beta-1,5/1,6-galactofuranosyltransferase (EC 2.4.1.288); dTDP-L-Rha: N-acetylglucosaminyl-PP-decaprenol alpha-1,3-L-rhamnosyltransferase (EC 2.4.1.289)			TRUE	0.0833333	very low	TRUE	TRUE	FALSE	FALSE	TRUE	SRR9161502_k127_254586	FALSE	TRUE	1764	2400					FALSE	FALSE	FALSE	TRUE	TRUE	TRUE	TRUE	FALSE	FALSE	FALSE	3	TRUE	FALSE	FALSE	FALSE	FALSE	FALSE	FALSE
SRR9161502_k127_254586_20	Viromes	human_gut_SRR9161502_contigs	Human gut	CheckAMG	KEGG	K19427	epsJ; glycosyltransferase EpsJ [EC:2.4.-.-]	220.308	4.5469e-64	TRUE			TRUE	FALSE	FALSE	FALSE	FALSE	SRR9161502_k127_254586	FALSE	TRUE	1449	2439					FALSE	FALSE	FALSE	TRUE	TRUE	TRUE	TRUE	FALSE	FALSE	FALSE	3	TRUE	FALSE	FALSE	FALSE	FALSE	FALSE	FALSE
SRR9161502_k127_254586_20	Viromes	human_gut_SRR9161502_contigs	Human gut	DRAM-V	dbCAN	GT2	GT2 cellulose synthase (EC 2.4.1.12); chitin synthase (EC 2.4.1.16); dolichyl-phosphate beta-D-mannosyltransferase (EC 2.4.1.83); dolichyl-phosphate beta-glucosyltransferase (EC 2.4.1.117); N-acetylglucosaminyltransferase (EC 2.4.1.-); N-acetylgalactosaminyltransferase (EC 2.4.1.-); hyaluronan synthase (EC 2.4.1.212); chitin oligosaccharide synthase (EC 2.4.1.-); beta-1,3-glucan synthase (EC 2.4.1.34); beta-1,4-mannan synthase (EC 2.4.1.-); beta-mannosylphosphodecaprenol-mannooligosaccharide alpha-1,6-mannosyltransferase (EC 2.4.1.199); UDP-Galf: rhamnopyranosyl-N-acetylglucosaminyl-PP-decaprenol beta-1,4/1,5-galactofuranosyltransferase (EC 2.4.1.287); UDP-Galf: galactofuranosyl-galactofuranosyl-rhamnosyl-N-acetylglucosaminyl-PP-decaprenol beta-1,5/1,6-galactofuranosyltransferase (EC 2.4.1.288); dTDP-L-Rha: N-acetylglucosaminyl-PP-decaprenol alpha-1,3-L-rhamnosyltransferase (EC 2.4.1.289)			TRUE	0.0833333	very low	TRUE	TRUE	FALSE	FALSE	TRUE	SRR9161502_k127_254586	FALSE	TRUE	1449	2439					FALSE	FALSE	FALSE	TRUE	TRUE	TRUE	TRUE	FALSE	FALSE	FALSE	3	TRUE	FALSE	FALSE	FALSE	FALSE	FALSE	FALSE
SRR9161502_k127_254586_21	Viromes	human_gut_SRR9161502_contigs	Human gut	CheckAMG	KEGG	K01791	wecB; UDP-N-acetylglucosamine 2-epimerase (non-hydrolysing) [EC:5.1.3.14]	551.33	3.27329e-164	TRUE			FALSE	TRUE	FALSE	FALSE	TRUE	SRR9161502_k127_254586	FALSE	TRUE	1296	1143					FALSE	FALSE	FALSE	TRUE	TRUE	TRUE	TRUE	FALSE	FALSE	FALSE	3	TRUE	FALSE	FALSE	FALSE	FALSE	FALSE	FALSE
SRR9161502_k127_254586_21	Viromes	human_gut_SRR9161502_contigs	Human gut	CheckAMG	PHROG	phrog_29538		334.18	7.05546e-99	TRUE								SRR9161502_k127_254586	FALSE	TRUE	1296	1143					FALSE	FALSE	FALSE	TRUE	TRUE	TRUE	TRUE	FALSE	FALSE	FALSE	3	TRUE	FALSE	FALSE	FALSE	FALSE	FALSE	FALSE
SRR9161502_k127_254586_21	Viromes	human_gut_SRR9161502_contigs	Human gut	CheckAMG	Pfam	PF02350	UDP-N-acetylglucosamine 2-epimerase	417.078	3.70499e-124	TRUE			FALSE	FALSE	FALSE	FALSE	TRUE	SRR9161502_k127_254586	FALSE	TRUE	1296	1143					FALSE	FALSE	FALSE	TRUE	TRUE	TRUE	TRUE	FALSE	FALSE	FALSE	3	TRUE	FALSE	FALSE	FALSE	FALSE	FALSE	FALSE
SRR9161502_k127_254586_21	Viromes	human_gut_SRR9161502_contigs	Human gut	DRAM-V	KEGG	EC:5.1.3.14	UDP-N-acetylglucosamine 2-epimerase			TRUE								SRR9161502_k127_254586	FALSE	TRUE	1296	1143					FALSE	FALSE	FALSE	TRUE	TRUE	TRUE	TRUE	FALSE	FALSE	FALSE	3	TRUE	FALSE	FALSE	FALSE	FALSE	FALSE	FALSE
SRR9161502_k127_254586_21	Viromes	human_gut_SRR9161502_contigs	Human gut	DRAM-V	Pfam	PF02350	UDP-N-acetylglucosamine 2-epimerase	359	1.676e-110	TRUE			FALSE	FALSE	FALSE	FALSE	TRUE	SRR9161502_k127_254586	FALSE	TRUE	1296	1143					FALSE	FALSE	FALSE	TRUE	TRUE	TRUE	TRUE	FALSE	FALSE	FALSE	3	TRUE	FALSE	FALSE	FALSE	FALSE	FALSE	FALSE
SRR9161502_k127_25513_13	Viromes	human_gut_SRR9161502_contigs	Human gut	CheckAMG	FOAM	HMMsoil38699	iscS, NFS1; cysteine desulfurase [EC:2.8.1.7]	434.682	1.89046e-129	TRUE	0.729843	high						SRR9161502_k127_25513	TRUE	TRUE	4413	1806	4413		10		FALSE	FALSE	TRUE	TRUE	TRUE	TRUE	TRUE	FALSE	FALSE	FALSE	3	TRUE	FALSE	FALSE	FALSE	FALSE	FALSE	TRUE
SRR9161502_k127_25513_13	Viromes	human_gut_SRR9161502_contigs	Human gut	CheckAMG	KEGG	K04487	iscS, NFS1; cysteine desulfurase [EC:2.8.1.7]	535.682	9.99967e-160	TRUE	0.4	medium						SRR9161502_k127_25513	TRUE	TRUE	4413	1806	4413		10		FALSE	FALSE	TRUE	TRUE	TRUE	TRUE	TRUE	FALSE	FALSE	FALSE	3	TRUE	FALSE	FALSE	FALSE	FALSE	FALSE	TRUE
SRR9161502_k127_25513_13	Viromes	human_gut_SRR9161502_contigs	Human gut	CheckAMG	PHROG	phrog_12787		408.539	2.19535e-121	TRUE								SRR9161502_k127_25513	TRUE	TRUE	4413	1806	4413		10		FALSE	FALSE	TRUE	TRUE	TRUE	TRUE	TRUE	FALSE	FALSE	FALSE	3	TRUE	FALSE	FALSE	FALSE	FALSE	FALSE	TRUE
SRR9161502_k127_25513_13	Viromes	human_gut_SRR9161502_contigs	Human gut	CheckAMG	Pfam	PF00266	Aminotransferase class-V	253.203	3.05008e-74	TRUE								SRR9161502_k127_25513	TRUE	TRUE	4413	1806	4413		10		FALSE	FALSE	TRUE	TRUE	TRUE	TRUE	TRUE	FALSE	FALSE	FALSE	3	TRUE	FALSE	FALSE	FALSE	FALSE	FALSE	TRUE
SRR9161502_k127_25513_13	Viromes	human_gut_SRR9161502_contigs	Human gut	DRAM-V	Pfam	PF00266	Aminotransferase class-V	214	2.026e-60	TRUE								SRR9161502_k127_25513	TRUE	TRUE	4413	1806	4413		10		FALSE	FALSE	TRUE	TRUE	TRUE	TRUE	TRUE	FALSE	FALSE	FALSE	3	TRUE	FALSE	FALSE	FALSE	FALSE	FALSE	TRUE
SRR9161502_k127_255178_31	Viromes	human_gut_SRR9161502_contigs	Human gut	CheckAMG	KEGG	K00558	DNA (cytosine-5)-methyltransferase 1	187.835	1.88343e-54	TRUE	0.2	low	TRUE	FALSE	FALSE	TRUE	TRUE	SRR9161502_k127_255178	TRUE	TRUE	1746	1773					FALSE	FALSE	FALSE	TRUE	TRUE	TRUE	TRUE	FALSE	FALSE	TRUE	2	TRUE	FALSE	FALSE	FALSE	FALSE	FALSE	FALSE
SRR9161502_k127_255178_31	Viromes	human_gut_SRR9161502_contigs	Human gut	CheckAMG	KEGG	K00558	DNMT1, dcm; DNA (cytosine-5)-methyltransferase 1 [EC:2.1.1.37]	187.835	1.88343e-54	TRUE	0.2	low	TRUE	FALSE	FALSE	TRUE	TRUE	SRR9161502_k127_255178	TRUE	TRUE	1746	1773					FALSE	FALSE	FALSE	TRUE	TRUE	TRUE	TRUE	FALSE	FALSE	TRUE	2	TRUE	FALSE	FALSE	FALSE	FALSE	FALSE	FALSE
SRR9161502_k127_255178_31	Viromes	human_gut_SRR9161502_contigs	Human gut	DRAM-V	KEGG	K00558	DNA (cytosine-5-)-methyltransferase [EC:2.1.1.37] [RN:R04858]	208.9	1.1e-60	TRUE	0.2	low	TRUE	FALSE	FALSE	TRUE	TRUE	SRR9161502_k127_255178	TRUE	TRUE	1746	1773					FALSE	FALSE	FALSE	TRUE	TRUE	TRUE	TRUE	FALSE	FALSE	TRUE	2	TRUE	FALSE	FALSE	FALSE	FALSE	FALSE	FALSE
SRR9161502_k127_255178_31	Viromes	human_gut_SRR9161502_contigs	Human gut	VIBRANT	KEGG	K00558	DNMT1, dcm; DNA (cytosine-5)-methyltransferase 1 [EC:2.1.1.37]	208.5	7.1e-62	TRUE	0.2	low	TRUE	FALSE	FALSE	TRUE	TRUE	SRR9161502_k127_255178	TRUE	TRUE	1746	1773					FALSE	FALSE	FALSE	TRUE	TRUE	TRUE	TRUE	FALSE	FALSE	TRUE	2	TRUE	FALSE	FALSE	FALSE	FALSE	FALSE	FALSE
SRR9161502_k127_255178_53	Viromes	human_gut_SRR9161502_contigs	Human gut	CheckAMG	KEGG	K06217	phoH, phoL; phosphate starvation-inducible protein PhoH and related proteins	443.27	1.40757e-131	TRUE	0.61964	high						SRR9161502_k127_255178	FALSE	FALSE	6924						FALSE	FALSE	TRUE	TRUE	TRUE	TRUE	TRUE	FALSE	FALSE	FALSE	2	TRUE	FALSE	FALSE	FALSE	FALSE	FALSE	FALSE
SRR9161502_k127_255178_53	Viromes	human_gut_SRR9161502_contigs	Human gut	CheckAMG	PHROG	phrog_170	PhoH-like phosphate starvation-inducible	262.681	4.05038e-77	TRUE								SRR9161502_k127_255178	FALSE	FALSE	6924						FALSE	FALSE	TRUE	TRUE	TRUE	TRUE	TRUE	FALSE	FALSE	FALSE	2	TRUE	FALSE	FALSE	FALSE	FALSE	FALSE	FALSE
SRR9161502_k127_255178_53	Viromes	human_gut_SRR9161502_contigs	Human gut	CheckAMG	Pfam	PF02562	PhoH-like protein	305.846	9.26966e-91	TRUE								SRR9161502_k127_255178	FALSE	FALSE	6924						FALSE	FALSE	TRUE	TRUE	TRUE	TRUE	TRUE	FALSE	FALSE	FALSE	2	TRUE	FALSE	FALSE	FALSE	FALSE	FALSE	FALSE
SRR9161502_k127_255178_53	Viromes	human_gut_SRR9161502_contigs	Human gut	DRAM-V	KEGG	K06217	phoH; phosphate starvation-inducible protein	453.7	1.3e-134	TRUE	0.61964	high						SRR9161502_k127_255178	FALSE	FALSE	6924						FALSE	FALSE	TRUE	TRUE	TRUE	TRUE	TRUE	FALSE	FALSE	FALSE	2	TRUE	FALSE	FALSE	FALSE	FALSE	FALSE	FALSE
SRR9161502_k127_255178_53	Viromes	human_gut_SRR9161502_contigs	Human gut	DRAM-V	Pfam	PF02562	phoH; phosphate starvation-inducible protein	309	3.572e-94	TRUE								SRR9161502_k127_255178	FALSE	FALSE	6924						FALSE	FALSE	TRUE	TRUE	TRUE	TRUE	TRUE	FALSE	FALSE	FALSE	2	TRUE	FALSE	FALSE	FALSE	FALSE	FALSE	FALSE
SRR9161502_k127_255234_19	Viromes	human_gut_SRR9161502_contigs	Human gut	CheckAMG	FOAM	HMMsoil31445	pulA; pullulanase [EC:3.2.1.41]	467.881	1.9135e-139	TRUE			TRUE	TRUE	FALSE	FALSE	FALSE	SRR9161502_k127_255234	FALSE	FALSE	1452	2001		2001		10	FALSE	FALSE	FALSE	TRUE	TRUE	TRUE	TRUE	FALSE	FALSE	FALSE	3	TRUE	FALSE	FALSE	FALSE	FALSE	FALSE	FALSE
SRR9161502_k127_255234_19	Viromes	human_gut_SRR9161502_contigs	Human gut	CheckAMG	KEGG	K01200	pulA; pullulanase [EC:3.2.1.41]	861.745	6.47726e-258	TRUE			TRUE	TRUE	FALSE	FALSE	FALSE	SRR9161502_k127_255234	FALSE	FALSE	1452	2001		2001		10	FALSE	FALSE	FALSE	TRUE	TRUE	TRUE	TRUE	FALSE	FALSE	FALSE	3	TRUE	FALSE	FALSE	FALSE	FALSE	FALSE	FALSE
SRR9161502_k127_255234_19	Viromes	human_gut_SRR9161502_contigs	Human gut	CheckAMG	KEGG	K01200	pullulanase	861.745	6.47726e-258	TRUE			TRUE	TRUE	FALSE	FALSE	FALSE	SRR9161502_k127_255234	FALSE	FALSE	1452	2001		2001		10	FALSE	FALSE	FALSE	TRUE	TRUE	TRUE	TRUE	FALSE	FALSE	FALSE	3	TRUE	FALSE	FALSE	FALSE	FALSE	FALSE	FALSE
SRR9161502_k127_255234_19	Viromes	human_gut_SRR9161502_contigs	Human gut	DRAM-V	dbCAN	GH13	GH13 alpha-amylase (EC 3.2.1.1); pullulanase (EC 3.2.1.41); cyclomaltodextrin glucanotransferase (EC 2.4.1.19); cyclomaltodextrinase (EC 3.2.1.54); trehalose-6-phosphate hydrolase (EC 3.2.1.93); oligo-alpha-glucosidase (EC 3.2.1.10); maltogenic amylase (EC 3.2.1.133); neopullulanase (EC 3.2.1.135); alpha-glucosidase (EC 3.2.1.20); maltotetraose-forming alpha-amylase (EC 3.2.1.60); isoamylase (EC 3.2.1.68); glucodextranase (EC 3.2.1.70); maltohexaose-forming alpha-amylase (EC 3.2.1.98); maltotriose-forming alpha-amylase (EC 3.2.1.116); branching enzyme (EC 2.4.1.18); trehalose synthase (EC 5.4.99.16); 4-alpha-glucanotransferase (EC 2.4.1.25); maltopentaose-forming alpha-amylase (EC 3.2.1.-) ; amylosucrase (EC 2.4.1.4) ; sucrose phosphorylase (EC 2.4.1.7); malto-oligosyltrehalose trehalohydrolase (EC 3.2.1.141); isomaltulose synthase (EC 5.4.99.11); malto-oligosyltrehalose synthase (EC 5.4.99.15); amylo-alpha-1,6-glucosidase (EC 3.2.1.33); alpha-1,4-glucan: phosphate alpha-maltosyltransferase (EC 2.4.99.16); 6'-P-sucrose phosphorylase (EC 2.4.1.-); amino acid transporter	147.8	7.1e-42	TRUE	0.205882	low	TRUE	TRUE	FALSE	FALSE	FALSE	SRR9161502_k127_255234	FALSE	FALSE	1452	2001		2001		10	FALSE	FALSE	FALSE	TRUE	TRUE	TRUE	TRUE	FALSE	FALSE	FALSE	3	TRUE	FALSE	FALSE	FALSE	FALSE	FALSE	FALSE
SRR9161502_k127_255234_23	Viromes	human_gut_SRR9161502_contigs	Human gut	DRAM-V	dbCAN	GT2	GT2 cellulose synthase (EC 2.4.1.12); chitin synthase (EC 2.4.1.16); dolichyl-phosphate beta-D-mannosyltransferase (EC 2.4.1.83); dolichyl-phosphate beta-glucosyltransferase (EC 2.4.1.117); N-acetylglucosaminyltransferase (EC 2.4.1.-); N-acetylgalactosaminyltransferase (EC 2.4.1.-); hyaluronan synthase (EC 2.4.1.212); chitin oligosaccharide synthase (EC 2.4.1.-); beta-1,3-glucan synthase (EC 2.4.1.34); beta-1,4-mannan synthase (EC 2.4.1.-); beta-mannosylphosphodecaprenol-mannooligosaccharide alpha-1,6-mannosyltransferase (EC 2.4.1.199); UDP-Galf: rhamnopyranosyl-N-acetylglucosaminyl-PP-decaprenol beta-1,4/1,5-galactofuranosyltransferase (EC 2.4.1.287); UDP-Galf: galactofuranosyl-galactofuranosyl-rhamnosyl-N-acetylglucosaminyl-PP-decaprenol beta-1,5/1,6-galactofuranosyltransferase (EC 2.4.1.288); dTDP-L-Rha: N-acetylglucosaminyl-PP-decaprenol alpha-1,3-L-rhamnosyltransferase (EC 2.4.1.289)			TRUE	0.0833333	very low	TRUE	TRUE	FALSE	FALSE	TRUE	SRR9161502_k127_255234	FALSE	TRUE	2541	2811	2541		10		FALSE	FALSE	FALSE	TRUE	TRUE	TRUE	TRUE	FALSE	FALSE	FALSE	3	TRUE	FALSE	FALSE	FALSE	FALSE	FALSE	TRUE
SRR9161502_k127_255260_10	Viromes	human_gut_SRR9161502_contigs	Human gut	CheckAMG	FOAM	HMMsoil6348	ACO, acnA; aconitate hydratase [EC:4.2.1.3]; acnB; aconitate hydratase 2 / 2-methylisocitrate dehydratase [EC:4.2.1.3] [EC:4.2.1.99]	414.53	4.75465e-123	TRUE								SRR9161502_k127_255260	FALSE	FALSE	2022	3660		21564		10	FALSE	FALSE	TRUE	TRUE	TRUE	TRUE	TRUE	FALSE	FALSE	FALSE	2	TRUE	FALSE	FALSE	FALSE	FALSE	FALSE	FALSE
SRR9161502_k127_255260_10	Viromes	human_gut_SRR9161502_contigs	Human gut	CheckAMG	KEGG	K20930	pmi; phosphinomethylmalate isomerase [EC:4.2.1.166]	70.5949	5.66903e-19	TRUE	0.905208	very high						SRR9161502_k127_255260	FALSE	FALSE	2022	3660		21564		10	FALSE	FALSE	TRUE	TRUE	TRUE	TRUE	TRUE	FALSE	FALSE	FALSE	2	TRUE	FALSE	FALSE	FALSE	FALSE	FALSE	FALSE
SRR9161502_k127_255260_10	Viromes	human_gut_SRR9161502_contigs	Human gut	CheckAMG	PHROG	phrog_17467		1058.5	0	TRUE								SRR9161502_k127_255260	FALSE	FALSE	2022	3660		21564		10	FALSE	FALSE	TRUE	TRUE	TRUE	TRUE	TRUE	FALSE	FALSE	FALSE	2	TRUE	FALSE	FALSE	FALSE	FALSE	FALSE	FALSE
SRR9161502_k127_255260_10	Viromes	human_gut_SRR9161502_contigs	Human gut	CheckAMG	Pfam	PF00330	Aconitase family (aconitate hydratase)	300.389	2.0183e-88	TRUE								SRR9161502_k127_255260	FALSE	FALSE	2022	3660		21564		10	FALSE	FALSE	TRUE	TRUE	TRUE	TRUE	TRUE	FALSE	FALSE	FALSE	2	TRUE	FALSE	FALSE	FALSE	FALSE	FALSE	FALSE
SRR9161502_k127_255260_10	Viromes	human_gut_SRR9161502_contigs	Human gut	DRAM-V	Pfam	PF00330	Aconitase family (aconitate hydratase)	240	2.152e-65	TRUE								SRR9161502_k127_255260	FALSE	FALSE	2022	3660		21564		10	FALSE	FALSE	TRUE	TRUE	TRUE	TRUE	TRUE	FALSE	FALSE	FALSE	2	TRUE	FALSE	FALSE	FALSE	FALSE	FALSE	FALSE
SRR9161502_k127_255260_13	Viromes	human_gut_SRR9161502_contigs	Human gut	CheckAMG	FOAM	HMMsoil33623	GBE1, glgB; 1,4-alpha-glucan branching enzyme [EC:2.4.1.18]	464.742	2.32612e-138	TRUE			TRUE	TRUE	FALSE	FALSE	FALSE	SRR9161502_k127_255260	FALSE	FALSE	2640	5109		15264		10	FALSE	FALSE	FALSE	TRUE	TRUE	TRUE	TRUE	FALSE	FALSE	FALSE	2	TRUE	FALSE	FALSE	FALSE	FALSE	FALSE	FALSE
SRR9161502_k127_255260_13	Viromes	human_gut_SRR9161502_contigs	Human gut	CheckAMG	KEGG	K00700	GBE1, glgB; 1,4-alpha-glucan branching enzyme [EC:2.4.1.18]	917.503	6.82969e-275	TRUE			TRUE	TRUE	FALSE	FALSE	FALSE	SRR9161502_k127_255260	FALSE	FALSE	2640	5109		15264		10	FALSE	FALSE	FALSE	TRUE	TRUE	TRUE	TRUE	FALSE	FALSE	FALSE	2	TRUE	FALSE	FALSE	FALSE	FALSE	FALSE	FALSE
SRR9161502_k127_255260_13	Viromes	human_gut_SRR9161502_contigs	Human gut	DRAM-V	dbCAN	GH13	GH13 alpha-amylase (EC 3.2.1.1); pullulanase (EC 3.2.1.41); cyclomaltodextrin glucanotransferase (EC 2.4.1.19); cyclomaltodextrinase (EC 3.2.1.54); trehalose-6-phosphate hydrolase (EC 3.2.1.93); oligo-alpha-glucosidase (EC 3.2.1.10); maltogenic amylase (EC 3.2.1.133); neopullulanase (EC 3.2.1.135); alpha-glucosidase (EC 3.2.1.20); maltotetraose-forming alpha-amylase (EC 3.2.1.60); isoamylase (EC 3.2.1.68); glucodextranase (EC 3.2.1.70); maltohexaose-forming alpha-amylase (EC 3.2.1.98); maltotriose-forming alpha-amylase (EC 3.2.1.116); branching enzyme (EC 2.4.1.18); trehalose synthase (EC 5.4.99.16); 4-alpha-glucanotransferase (EC 2.4.1.25); maltopentaose-forming alpha-amylase (EC 3.2.1.-) ; amylosucrase (EC 2.4.1.4) ; sucrose phosphorylase (EC 2.4.1.7); malto-oligosyltrehalose trehalohydrolase (EC 3.2.1.141); isomaltulose synthase (EC 5.4.99.11); malto-oligosyltrehalose synthase (EC 5.4.99.15); amylo-alpha-1,6-glucosidase (EC 3.2.1.33); alpha-1,4-glucan: phosphate alpha-maltosyltransferase (EC 2.4.99.16); 6'-P-sucrose phosphorylase (EC 2.4.1.-); amino acid transporter	108.9	5.2e-30	TRUE	0.205882	low	TRUE	TRUE	FALSE	FALSE	FALSE	SRR9161502_k127_255260	FALSE	FALSE	2640	5109		15264		10	FALSE	FALSE	FALSE	TRUE	TRUE	TRUE	TRUE	FALSE	FALSE	FALSE	2	TRUE	FALSE	FALSE	FALSE	FALSE	FALSE	FALSE
SRR9161502_k127_255260_21	Viromes	human_gut_SRR9161502_contigs	Human gut	CheckAMG	KEGG	K02406	fliC, hag; flagellin	337.846	7.61604e-100	TRUE								SRR9161502_k127_255260	FALSE	FALSE	2529	4812		4812		10	FALSE	FALSE	FALSE	TRUE	TRUE	TRUE	TRUE	FALSE	FALSE	FALSE	2	TRUE	FALSE	FALSE	FALSE	FALSE	FALSE	FALSE
SRR9161502_k127_255260_21	Viromes	human_gut_SRR9161502_contigs	Human gut	CheckAMG	PHROG	phrog_16088		183.831	5.6509e-53	TRUE								SRR9161502_k127_255260	FALSE	FALSE	2529	4812		4812		10	FALSE	FALSE	FALSE	TRUE	TRUE	TRUE	TRUE	FALSE	FALSE	FALSE	2	TRUE	FALSE	FALSE	FALSE	FALSE	FALSE	FALSE
SRR9161502_k127_255260_21	Viromes	human_gut_SRR9161502_contigs	Human gut	DRAM-V	KEGG	K02406	flagellin	362.5	5e-107	TRUE								SRR9161502_k127_255260	FALSE	FALSE	2529	4812		4812		10	FALSE	FALSE	FALSE	TRUE	TRUE	TRUE	TRUE	FALSE	FALSE	FALSE	2	TRUE	FALSE	FALSE	FALSE	FALSE	FALSE	FALSE
SRR9161502_k127_255260_22	Viromes	human_gut_SRR9161502_contigs	Human gut	CheckAMG	KEGG	K02422	fliS; flagellar secretion chaperone FliS	72.1548	4.52878e-19	TRUE								SRR9161502_k127_255260	FALSE	FALSE	3993	3348		3348		10	FALSE	FALSE	FALSE	TRUE	TRUE	TRUE	TRUE	FALSE	FALSE	FALSE	2	TRUE	FALSE	FALSE	FALSE	FALSE	FALSE	FALSE
SRR9161502_k127_255260_22	Viromes	human_gut_SRR9161502_contigs	Human gut	DRAM-V	KEGG	K02422	flagellar protein FliS	73.7	1.6e-19	TRUE								SRR9161502_k127_255260	FALSE	FALSE	3993	3348		3348		10	FALSE	FALSE	FALSE	TRUE	TRUE	TRUE	TRUE	FALSE	FALSE	FALSE	2	TRUE	FALSE	FALSE	FALSE	FALSE	FALSE	FALSE
SRR9161502_k127_255260_25	Viromes	human_gut_SRR9161502_contigs	Human gut	CheckAMG	FOAM	HMMsoil5117	pilD, pppA; leader peptidase (prepilin peptidase) / N-methyltransferase [EC:3.4.23.43] [EC:2.1.1.-]	79.2573	2.00506e-21	TRUE			TRUE	FALSE	FALSE	TRUE	FALSE	SRR9161502_k127_255260	FALSE	FALSE	4995	2346		2346		10	FALSE	FALSE	FALSE	TRUE	TRUE	TRUE	TRUE	FALSE	FALSE	FALSE	2	TRUE	FALSE	FALSE	FALSE	FALSE	FALSE	FALSE
SRR9161502_k127_255260_25	Viromes	human_gut_SRR9161502_contigs	Human gut	DRAM-V	MEROPS	A24A	Catlytic type: Aspartate; leader peptides are 5 - 8 residues long, rich in acidic amino acids, and immediately precede a 20-residue hydrophobic region; cleavage site is GlyPhe; process type 4 pilin precursor proteins (prepilins) to their mature forms by removal of leader peptides			TRUE								SRR9161502_k127_255260	FALSE	FALSE	4995	2346		2346		10	FALSE	FALSE	FALSE	TRUE	TRUE	TRUE	TRUE	FALSE	FALSE	FALSE	2	TRUE	FALSE	FALSE	FALSE	FALSE	FALSE	FALSE
SRR9161502_k127_255273_14	Viromes	human_gut_SRR9161502_contigs	Human gut	CheckAMG	KEGG	K02536	lpxD; UDP-3-O-[3-hydroxymyristoyl] glucosamine N-acyltransferase [EC:2.3.1.191]	144.024	6.35431e-41	TRUE			FALSE	TRUE	TRUE	FALSE	TRUE	SRR9161502_k127_255273	FALSE	TRUE	4422	957					FALSE	FALSE	FALSE	TRUE	TRUE	TRUE	TRUE	FALSE	FALSE	FALSE	3	TRUE	FALSE	FALSE	FALSE	FALSE	FALSE	TRUE
SRR9161502_k127_255273_14	Viromes	human_gut_SRR9161502_contigs	Human gut	CheckAMG	PHROG	phrog_5353		70.2966	1.39561e-18	TRUE								SRR9161502_k127_255273	FALSE	TRUE	4422	957					FALSE	FALSE	FALSE	TRUE	TRUE	TRUE	TRUE	FALSE	FALSE	FALSE	3	TRUE	FALSE	FALSE	FALSE	FALSE	FALSE	TRUE
SRR9161502_k127_255273_14	Viromes	human_gut_SRR9161502_contigs	Human gut	CheckAMG	Pfam	PF00132	Bacterial transferase hexapeptide (six repeats)	94.6079	8.54278e-27	TRUE								SRR9161502_k127_255273	FALSE	TRUE	4422	957					FALSE	FALSE	FALSE	TRUE	TRUE	TRUE	TRUE	FALSE	FALSE	FALSE	3	TRUE	FALSE	FALSE	FALSE	FALSE	FALSE	TRUE
SRR9161502_k127_255273_14	Viromes	human_gut_SRR9161502_contigs	Human gut	DRAM-V	Pfam	PF00132	Bacterial transferase hexapeptide (six repeats)	51	3.66e-07	TRUE								SRR9161502_k127_255273	FALSE	TRUE	4422	957					FALSE	FALSE	FALSE	TRUE	TRUE	TRUE	TRUE	FALSE	FALSE	FALSE	3	TRUE	FALSE	FALSE	FALSE	FALSE	FALSE	TRUE
SRR9161502_k127_255328_10	Viromes	human_gut_SRR9161502_contigs	Human gut	CheckAMG	CAMPER	K05921	5-oxopent-3-ene-1,2,5-tricarboxylate decarboxylase / 2-hydroxyhepta-2,4-diene-1,7-dioate isomerase [EC:4.1.1.68 5.3.3.-]	175.66	1.28539e-50	TRUE	0.864688	very high						SRR9161502_k127_255328	FALSE	FALSE	3501	1740					FALSE	FALSE	TRUE	TRUE	TRUE	TRUE	TRUE	FALSE	FALSE	FALSE	3	TRUE	FALSE	FALSE	FALSE	FALSE	FALSE	FALSE
SRR9161502_k127_255328_10	Viromes	human_gut_SRR9161502_contigs	Human gut	CheckAMG	CAMPER	K05921	5-oxopent-3-ene-1,2,5-tricarboxylate decarboxylase / 2-hydroxyhepta-2,4-diene-1,7-dioate isomerase [EC:4.1.1.68 5.3.3.-]	175.775	1.18558e-50	TRUE	0.864688	very high						SRR9161502_k127_255328	FALSE	FALSE	3501	1740					FALSE	FALSE	TRUE	TRUE	TRUE	TRUE	TRUE	FALSE	FALSE	FALSE	3	TRUE	FALSE	FALSE	FALSE	FALSE	FALSE	FALSE
SRR9161502_k127_255328_10	Viromes	human_gut_SRR9161502_contigs	Human gut	CheckAMG	CAMPER	K05921	hpaG; 5-oxopent-3-ene-1,2,5-tricarboxylate decarboxylase / 2-hydroxyhepta-2,4-diene-1,7-dioate isomerase [EC:4.1.1.68 5.3.3.-]	175.66	1.28539e-50	TRUE	0.864688	very high						SRR9161502_k127_255328	FALSE	FALSE	3501	1740					FALSE	FALSE	TRUE	TRUE	TRUE	TRUE	TRUE	FALSE	FALSE	FALSE	3	TRUE	FALSE	FALSE	FALSE	FALSE	FALSE	FALSE
SRR9161502_k127_255328_10	Viromes	human_gut_SRR9161502_contigs	Human gut	CheckAMG	CAMPER	K05921	hpaG; 5-oxopent-3-ene-1,2,5-tricarboxylate decarboxylase / 2-hydroxyhepta-2,4-diene-1,7-dioate isomerase [EC:4.1.1.68 5.3.3.-]	175.775	1.18558e-50	TRUE	0.864688	very high						SRR9161502_k127_255328	FALSE	FALSE	3501	1740					FALSE	FALSE	TRUE	TRUE	TRUE	TRUE	TRUE	FALSE	FALSE	FALSE	3	TRUE	FALSE	FALSE	FALSE	FALSE	FALSE	FALSE
SRR9161502_k127_255328_10	Viromes	human_gut_SRR9161502_contigs	Human gut	CheckAMG	FOAM	HMMsoil3689	FAHD1; acylpyruvate hydrolase [EC:3.7.1.5]	130.861	3.54077e-37	TRUE	0.902322	very high						SRR9161502_k127_255328	FALSE	FALSE	3501	1740					FALSE	FALSE	TRUE	TRUE	TRUE	TRUE	TRUE	FALSE	FALSE	FALSE	3	TRUE	FALSE	FALSE	FALSE	FALSE	FALSE	FALSE
SRR9161502_k127_255328_10	Viromes	human_gut_SRR9161502_contigs	Human gut	CheckAMG	KEGG	K18336	lra6; 2,4-didehydro-3-deoxy-L-rhamnonate hydrolase [EC:3.7.1.26]	245.892	5.30699e-72	TRUE	0.894714	very high						SRR9161502_k127_255328	FALSE	FALSE	3501	1740					FALSE	FALSE	TRUE	TRUE	TRUE	TRUE	TRUE	FALSE	FALSE	FALSE	3	TRUE	FALSE	FALSE	FALSE	FALSE	FALSE	FALSE
SRR9161502_k127_255328_10	Viromes	human_gut_SRR9161502_contigs	Human gut	CheckAMG	Pfam	PF01557	Fumarylacetoacetate (FAA) hydrolase C-terminal	226.268	2.71435e-66	TRUE								SRR9161502_k127_255328	FALSE	FALSE	3501	1740					FALSE	FALSE	TRUE	TRUE	TRUE	TRUE	TRUE	FALSE	FALSE	FALSE	3	TRUE	FALSE	FALSE	FALSE	FALSE	FALSE	FALSE
SRR9161502_k127_255328_10	Viromes	human_gut_SRR9161502_contigs	Human gut	DRAM-V	Pfam	PF01557	Fumarylacetoacetate (FAA) hydrolase family	187	1.081e-52	TRUE								SRR9161502_k127_255328	FALSE	FALSE	3501	1740					FALSE	FALSE	TRUE	TRUE	TRUE	TRUE	TRUE	FALSE	FALSE	FALSE	3	TRUE	FALSE	FALSE	FALSE	FALSE	FALSE	FALSE
SRR9161502_k127_255328_11	Viromes	human_gut_SRR9161502_contigs	Human gut	CheckAMG	FOAM	HMMsoil84985	iunH; purine nucleosidase [EC:3.2.2.1]	65.8801	2.19451e-17	TRUE			TRUE	FALSE	FALSE	FALSE	TRUE	SRR9161502_k127_255328	FALSE	FALSE	4386	855					FALSE	FALSE	FALSE	TRUE	TRUE	TRUE	TRUE	FALSE	FALSE	FALSE	3	TRUE	FALSE	FALSE	FALSE	FALSE	FALSE	FALSE
SRR9161502_k127_255328_11	Viromes	human_gut_SRR9161502_contigs	Human gut	CheckAMG	KEGG	K03152	thiJ; protein deglycase [EC:3.5.1.124]	220.77	1.41395e-64	TRUE								SRR9161502_k127_255328	FALSE	FALSE	4386	855					FALSE	FALSE	FALSE	TRUE	TRUE	TRUE	TRUE	FALSE	FALSE	FALSE	3	TRUE	FALSE	FALSE	FALSE	FALSE	FALSE	FALSE
SRR9161502_k127_255328_11	Viromes	human_gut_SRR9161502_contigs	Human gut	CheckAMG	PHROG	phrog_18258		132.425	1.15017e-37	TRUE								SRR9161502_k127_255328	FALSE	FALSE	4386	855					FALSE	FALSE	FALSE	TRUE	TRUE	TRUE	TRUE	FALSE	FALSE	FALSE	3	TRUE	FALSE	FALSE	FALSE	FALSE	FALSE	FALSE
SRR9161502_k127_255328_11	Viromes	human_gut_SRR9161502_contigs	Human gut	CheckAMG	Pfam	PF01965	DJ-1/PfpI family	144.106	2.70127e-41	TRUE								SRR9161502_k127_255328	FALSE	FALSE	4386	855					FALSE	FALSE	FALSE	TRUE	TRUE	TRUE	TRUE	FALSE	FALSE	FALSE	3	TRUE	FALSE	FALSE	FALSE	FALSE	FALSE	FALSE
SRR9161502_k127_255328_11	Viromes	human_gut_SRR9161502_contigs	Human gut	DRAM-V	MEROPS	C56	Catlytic type: Cysteine; acts only on peptides of less than 20 amino acids; a preference for bulky, hydrophobic P1 residues			TRUE								SRR9161502_k127_255328	FALSE	FALSE	4386	855					FALSE	FALSE	FALSE	TRUE	TRUE	TRUE	TRUE	FALSE	FALSE	FALSE	3	TRUE	FALSE	FALSE	FALSE	FALSE	FALSE	FALSE
SRR9161502_k127_255328_5	Viromes	human_gut_SRR9161502_contigs	Human gut	CheckAMG	KEGG	K00661	maa; maltose O-acetyltransferase [EC:2.3.1.79]	271.482	1.02323e-79	TRUE	0.674727	high						SRR9161502_k127_255328	FALSE	FALSE	1797	5241					FALSE	FALSE	FALSE	TRUE	TRUE	TRUE	TRUE	FALSE	FALSE	FALSE	3	TRUE	FALSE	FALSE	FALSE	FALSE	FALSE	TRUE
SRR9161502_k127_255328_5	Viromes	human_gut_SRR9161502_contigs	Human gut	CheckAMG	PHROG	phrog_36734		127.219	5.31254e-36	TRUE								SRR9161502_k127_255328	FALSE	FALSE	1797	5241					FALSE	FALSE	FALSE	TRUE	TRUE	TRUE	TRUE	FALSE	FALSE	FALSE	3	TRUE	FALSE	FALSE	FALSE	FALSE	FALSE	TRUE
SRR9161502_k127_255328_5	Viromes	human_gut_SRR9161502_contigs	Human gut	DRAM-V	Pfam	PF00132	Bacterial transferase hexapeptide (six repeats)	39	0.0007583	TRUE								SRR9161502_k127_255328	FALSE	FALSE	1797	5241					FALSE	FALSE	FALSE	TRUE	TRUE	TRUE	TRUE	FALSE	FALSE	FALSE	3	TRUE	FALSE	FALSE	FALSE	FALSE	FALSE	TRUE
SRR9161502_k127_255450_8	Viromes	human_gut_SRR9161502_contigs	Human gut	CheckAMG	KEGG	K12132	prkC, stkP; eukaryotic-like serine/threonine-protein kinase [EC:2.7.11.1]	176.878	4.93688e-51	TRUE								SRR9161502_k127_255450	FALSE	FALSE	696	6864					FALSE	FALSE	FALSE	TRUE	TRUE	TRUE	TRUE	FALSE	FALSE	FALSE	3	TRUE	FALSE	FALSE	FALSE	FALSE	FALSE	FALSE
SRR9161502_k127_255450_8	Viromes	human_gut_SRR9161502_contigs	Human gut	DRAM-V	MEROPS	A31	Catlytic type: Aspartate; HycI endopeptidase releases a 32-residue C-terminal peptide by cleavage of an -Arg-Met- bond;HybD cleaves following the equivalent -His-Met- bond in hydrogenase 2, removing 15 residues; HycI and HybD are in the processing of the precursors of bacterial hydrogenases to their active forms			TRUE								SRR9161502_k127_255450	FALSE	FALSE	696	6864					FALSE	FALSE	FALSE	TRUE	TRUE	TRUE	TRUE	FALSE	FALSE	FALSE	3	TRUE	FALSE	FALSE	FALSE	FALSE	FALSE	FALSE
SRR9161502_k127_255925_10	Viromes	human_gut_SRR9161502_contigs	Human gut	CheckAMG	KEGG	K20997	pslA; polysaccharide biosynthesis protein PslA	269.803	4.3726e-79	TRUE			FALSE	TRUE	FALSE	FALSE	FALSE	SRR9161502_k127_255925	FALSE	FALSE	795	3258					FALSE	FALSE	FALSE	TRUE	TRUE	TRUE	TRUE	FALSE	FALSE	FALSE	3	TRUE	FALSE	FALSE	FALSE	FALSE	FALSE	TRUE
SRR9161502_k127_255925_10	Viromes	human_gut_SRR9161502_contigs	Human gut	DRAM-V	Pfam	PF02397	Bacterial sugar transferase	223	1.806e-62	TRUE								SRR9161502_k127_255925	FALSE	FALSE	795	3258					FALSE	FALSE	FALSE	TRUE	TRUE	TRUE	TRUE	FALSE	FALSE	FALSE	3	TRUE	FALSE	FALSE	FALSE	FALSE	FALSE	TRUE
SRR9161502_k127_255925_9	Viromes	human_gut_SRR9161502_contigs	Human gut	CheckAMG	FOAM	HMMsoil14053	waaV; UDP-glucose:(glucosyl)LPS beta-1,3-glucosyltransferase [EC:2.4.1.-]	109.496	1.03231e-30	TRUE			TRUE	TRUE	TRUE	FALSE	TRUE	SRR9161502_k127_255925	FALSE	FALSE	1170	4053					FALSE	FALSE	FALSE	TRUE	TRUE	TRUE	TRUE	FALSE	FALSE	FALSE	3	TRUE	FALSE	FALSE	FALSE	FALSE	FALSE	FALSE
SRR9161502_k127_255925_9	Viromes	human_gut_SRR9161502_contigs	Human gut	CheckAMG	KEGG	K16698	tuaG; teichuronic acid biosynthesis glycosyltransferase TuaG [EC:2.4.-.-]	211.096	1.32521e-61	TRUE			TRUE	TRUE	FALSE	FALSE	FALSE	SRR9161502_k127_255925	FALSE	FALSE	1170	4053					FALSE	FALSE	FALSE	TRUE	TRUE	TRUE	TRUE	FALSE	FALSE	FALSE	3	TRUE	FALSE	FALSE	FALSE	FALSE	FALSE	FALSE
SRR9161502_k127_255925_9	Viromes	human_gut_SRR9161502_contigs	Human gut	CheckAMG	Pfam	PF00535	Glycosyl transferase family 2	112.316	1.78785e-31	TRUE			TRUE	FALSE	FALSE	FALSE	FALSE	SRR9161502_k127_255925	FALSE	FALSE	1170	4053					FALSE	FALSE	FALSE	TRUE	TRUE	TRUE	TRUE	FALSE	FALSE	FALSE	3	TRUE	FALSE	FALSE	FALSE	FALSE	FALSE	FALSE
SRR9161502_k127_255925_9	Viromes	human_gut_SRR9161502_contigs	Human gut	DRAM-V	dbCAN	GT2	GT2 cellulose synthase (EC 2.4.1.12); chitin synthase (EC 2.4.1.16); dolichyl-phosphate beta-D-mannosyltransferase (EC 2.4.1.83); dolichyl-phosphate beta-glucosyltransferase (EC 2.4.1.117); N-acetylglucosaminyltransferase (EC 2.4.1.-); N-acetylgalactosaminyltransferase (EC 2.4.1.-); hyaluronan synthase (EC 2.4.1.212); chitin oligosaccharide synthase (EC 2.4.1.-); beta-1,3-glucan synthase (EC 2.4.1.34); beta-1,4-mannan synthase (EC 2.4.1.-); beta-mannosylphosphodecaprenol-mannooligosaccharide alpha-1,6-mannosyltransferase (EC 2.4.1.199); UDP-Galf: rhamnopyranosyl-N-acetylglucosaminyl-PP-decaprenol beta-1,4/1,5-galactofuranosyltransferase (EC 2.4.1.287); UDP-Galf: galactofuranosyl-galactofuranosyl-rhamnosyl-N-acetylglucosaminyl-PP-decaprenol beta-1,5/1,6-galactofuranosyltransferase (EC 2.4.1.288); dTDP-L-Rha: N-acetylglucosaminyl-PP-decaprenol alpha-1,3-L-rhamnosyltransferase (EC 2.4.1.289)			TRUE	0.0833333	very low	TRUE	TRUE	FALSE	FALSE	TRUE	SRR9161502_k127_255925	FALSE	FALSE	1170	4053					FALSE	FALSE	FALSE	TRUE	TRUE	TRUE	TRUE	FALSE	FALSE	FALSE	3	TRUE	FALSE	FALSE	FALSE	FALSE	FALSE	FALSE
SRR9161502_k127_256056_13	Viromes	human_gut_SRR9161502_contigs	Human gut	CheckAMG	KEGG	K01886	QARS, glnS; glutaminyl-tRNA synthetase [EC:6.1.1.18]	838.643	5.37466e-251	TRUE	0.333333	low	TRUE	FALSE	FALSE	FALSE	FALSE	SRR9161502_k127_256056	FALSE	FALSE	1128	3036					FALSE	FALSE	FALSE	TRUE	TRUE	TRUE	TRUE	FALSE	FALSE	FALSE	3	TRUE	FALSE	FALSE	FALSE	FALSE	FALSE	TRUE
SRR9161502_k127_256056_13	Viromes	human_gut_SRR9161502_contigs	Human gut	CheckAMG	PHROG	phrog_12136		642.12	6.00013e-192	TRUE								SRR9161502_k127_256056	FALSE	FALSE	1128	3036					FALSE	FALSE	FALSE	TRUE	TRUE	TRUE	TRUE	FALSE	FALSE	FALSE	3	TRUE	FALSE	FALSE	FALSE	FALSE	FALSE	TRUE
SRR9161502_k127_256056_13	Viromes	human_gut_SRR9161502_contigs	Human gut	CheckAMG	Pfam	PF00749	tRNA synthetases class I (E and Q), catalytic domain	352.36	1.44323e-104	TRUE			TRUE	FALSE	FALSE	FALSE	FALSE	SRR9161502_k127_256056	FALSE	FALSE	1128	3036					FALSE	FALSE	FALSE	TRUE	TRUE	TRUE	TRUE	FALSE	FALSE	FALSE	3	TRUE	FALSE	FALSE	FALSE	FALSE	FALSE	TRUE
SRR9161502_k127_256056_13	Viromes	human_gut_SRR9161502_contigs	Human gut	DRAM-V	KEGG	K01886	QARS; glutaminyl-tRNA synthetase [EC:6.1.1.18]	802.4	3.8e-240	TRUE	0.333333	low	TRUE	FALSE	FALSE	FALSE	FALSE	SRR9161502_k127_256056	FALSE	FALSE	1128	3036					FALSE	FALSE	FALSE	TRUE	TRUE	TRUE	TRUE	FALSE	FALSE	FALSE	3	TRUE	FALSE	FALSE	FALSE	FALSE	FALSE	TRUE
SRR9161502_k127_256056_13	Viromes	human_gut_SRR9161502_contigs	Human gut	DRAM-V	Pfam	PF00749	tRNA synthetases class I (E and Q), catalytic domain	250	1.155e-70	TRUE			TRUE	FALSE	FALSE	FALSE	FALSE	SRR9161502_k127_256056	FALSE	FALSE	1128	3036					FALSE	FALSE	FALSE	TRUE	TRUE	TRUE	TRUE	FALSE	FALSE	FALSE	3	TRUE	FALSE	FALSE	FALSE	FALSE	FALSE	TRUE
SRR9161502_k127_256056_8	Viromes	human_gut_SRR9161502_contigs	Human gut	CheckAMG	FOAM	HMMsoil48966	DPM1; dolichol-phosphate mannosyltransferase [EC:2.4.1.83]	95.2671	2.25532e-26	TRUE			TRUE	TRUE	FALSE	FALSE	FALSE	SRR9161502_k127_256056	FALSE	FALSE	4800	720					FALSE	FALSE	FALSE	TRUE	TRUE	TRUE	TRUE	FALSE	FALSE	FALSE	3	TRUE	FALSE	FALSE	FALSE	FALSE	FALSE	FALSE
SRR9161502_k127_256056_8	Viromes	human_gut_SRR9161502_contigs	Human gut	CheckAMG	KEGG	K00721	DPM1; dolichol-phosphate mannosyltransferase [EC:2.4.1.83]	127.821	4.37884e-36	TRUE			TRUE	TRUE	FALSE	FALSE	FALSE	SRR9161502_k127_256056	FALSE	FALSE	4800	720					FALSE	FALSE	FALSE	TRUE	TRUE	TRUE	TRUE	FALSE	FALSE	FALSE	3	TRUE	FALSE	FALSE	FALSE	FALSE	FALSE	FALSE
SRR9161502_k127_256056_8	Viromes	human_gut_SRR9161502_contigs	Human gut	CheckAMG	PHROG	phrog_841	GtrB-like O-antigen conversion	74.1949	9.52316e-20	TRUE								SRR9161502_k127_256056	FALSE	FALSE	4800	720					FALSE	FALSE	FALSE	TRUE	TRUE	TRUE	TRUE	FALSE	FALSE	FALSE	3	TRUE	FALSE	FALSE	FALSE	FALSE	FALSE	FALSE
SRR9161502_k127_256056_8	Viromes	human_gut_SRR9161502_contigs	Human gut	CheckAMG	Pfam	PF00535	Glycosyl transferase family 2	73.0716	2.05961e-19	TRUE			TRUE	FALSE	FALSE	FALSE	FALSE	SRR9161502_k127_256056	FALSE	FALSE	4800	720					FALSE	FALSE	FALSE	TRUE	TRUE	TRUE	TRUE	FALSE	FALSE	FALSE	3	TRUE	FALSE	FALSE	FALSE	FALSE	FALSE	FALSE
SRR9161502_k127_256056_8	Viromes	human_gut_SRR9161502_contigs	Human gut	DRAM-V	dbCAN	GT2	GT2 cellulose synthase (EC 2.4.1.12); chitin synthase (EC 2.4.1.16); dolichyl-phosphate beta-D-mannosyltransferase (EC 2.4.1.83); dolichyl-phosphate beta-glucosyltransferase (EC 2.4.1.117); N-acetylglucosaminyltransferase (EC 2.4.1.-); N-acetylgalactosaminyltransferase (EC 2.4.1.-); hyaluronan synthase (EC 2.4.1.212); chitin oligosaccharide synthase (EC 2.4.1.-); beta-1,3-glucan synthase (EC 2.4.1.34); beta-1,4-mannan synthase (EC 2.4.1.-); beta-mannosylphosphodecaprenol-mannooligosaccharide alpha-1,6-mannosyltransferase (EC 2.4.1.199); UDP-Galf: rhamnopyranosyl-N-acetylglucosaminyl-PP-decaprenol beta-1,4/1,5-galactofuranosyltransferase (EC 2.4.1.287); UDP-Galf: galactofuranosyl-galactofuranosyl-rhamnosyl-N-acetylglucosaminyl-PP-decaprenol beta-1,5/1,6-galactofuranosyltransferase (EC 2.4.1.288); dTDP-L-Rha: N-acetylglucosaminyl-PP-decaprenol alpha-1,3-L-rhamnosyltransferase (EC 2.4.1.289)			TRUE	0.0833333	very low	TRUE	TRUE	FALSE	FALSE	TRUE	SRR9161502_k127_256056	FALSE	FALSE	4800	720					FALSE	FALSE	FALSE	TRUE	TRUE	TRUE	TRUE	FALSE	FALSE	FALSE	3	TRUE	FALSE	FALSE	FALSE	FALSE	FALSE	FALSE
SRR9161502_k127_25629_34	Viromes	human_gut_SRR9161502_contigs	Human gut	CheckAMG	KEGG	K00981	E2.7.7.41, CDS1, CDS2, cdsA; phosphatidate cytidylyltransferase [EC:2.7.7.41]	144.556	3.81804e-41	TRUE			FALSE	FALSE	TRUE	FALSE	TRUE	SRR9161502_k127_25629	FALSE	FALSE	5367	7290	6654		10		FALSE	FALSE	FALSE	TRUE	TRUE	TRUE	TRUE	FALSE	FALSE	FALSE	2	TRUE	FALSE	FALSE	FALSE	FALSE	FALSE	FALSE
SRR9161502_k127_25629_34	Viromes	human_gut_SRR9161502_contigs	Human gut	CheckAMG	Pfam	PF01148	Cytidylyltransferase family	136.971	8.4631e-39	TRUE			FALSE	FALSE	FALSE	FALSE	TRUE	SRR9161502_k127_25629	FALSE	FALSE	5367	7290	6654		10		FALSE	FALSE	FALSE	TRUE	TRUE	TRUE	TRUE	FALSE	FALSE	FALSE	2	TRUE	FALSE	FALSE	FALSE	FALSE	FALSE	FALSE
SRR9161502_k127_25629_34	Viromes	human_gut_SRR9161502_contigs	Human gut	DRAM-V	Pfam	PF01148	Cytidylyltransferase family	126	1.226e-31	TRUE			FALSE	FALSE	FALSE	FALSE	TRUE	SRR9161502_k127_25629	FALSE	FALSE	5367	7290	6654		10		FALSE	FALSE	FALSE	TRUE	TRUE	TRUE	TRUE	FALSE	FALSE	FALSE	2	TRUE	FALSE	FALSE	FALSE	FALSE	FALSE	FALSE
SRR9161502_k127_25629_39	Viromes	human_gut_SRR9161502_contigs	Human gut	CheckAMG	Pfam	PF00886	Ribosomal protein S16	71.5408	3.21794e-19	TRUE								SRR9161502_k127_25629	FALSE	FALSE	10338	2319	11625		10		FALSE	FALSE	FALSE	TRUE	TRUE	TRUE	TRUE	FALSE	FALSE	FALSE	2	TRUE	FALSE	FALSE	FALSE	FALSE	FALSE	FALSE
SRR9161502_k127_25629_39	Viromes	human_gut_SRR9161502_contigs	Human gut	DRAM-V	KEGG	K02959	small subunit ribosomal protein S16	110.6	1.5e-30	TRUE								SRR9161502_k127_25629	FALSE	FALSE	10338	2319	11625		10		FALSE	FALSE	FALSE	TRUE	TRUE	TRUE	TRUE	FALSE	FALSE	FALSE	2	TRUE	FALSE	FALSE	FALSE	FALSE	FALSE	FALSE
SRR9161502_k127_256429_19	Viromes	human_gut_SRR9161502_contigs	Human gut	CheckAMG	FOAM	HMMsoil27821	ATP2C; P-type Ca2+ transporter type 2C [EC:7.2.2.10]	161.397	2.48362e-46	TRUE								SRR9161502_k127_256429	FALSE	FALSE	561	6573					FALSE	FALSE	FALSE	TRUE	TRUE	TRUE	TRUE	FALSE	FALSE	FALSE	3	TRUE	FALSE	FALSE	FALSE	FALSE	FALSE	FALSE
SRR9161502_k127_256429_19	Viromes	human_gut_SRR9161502_contigs	Human gut	CheckAMG	KEGG	K17686	copA, ctpA, ATP7; P-type Cu+ transporter [EC:7.2.2.8]	1000.78	6.4556e-300	TRUE								SRR9161502_k127_256429	FALSE	FALSE	561	6573					FALSE	FALSE	FALSE	TRUE	TRUE	TRUE	TRUE	FALSE	FALSE	FALSE	3	TRUE	FALSE	FALSE	FALSE	FALSE	FALSE	FALSE
SRR9161502_k127_256429_19	Viromes	human_gut_SRR9161502_contigs	Human gut	CheckAMG	PHROG	phrog_12316	ATPase	411.184	7.12735e-122	TRUE								SRR9161502_k127_256429	FALSE	FALSE	561	6573					FALSE	FALSE	FALSE	TRUE	TRUE	TRUE	TRUE	FALSE	FALSE	FALSE	3	TRUE	FALSE	FALSE	FALSE	FALSE	FALSE	FALSE
SRR9161502_k127_256429_19	Viromes	human_gut_SRR9161502_contigs	Human gut	DRAM-V	Pfam	PF00122	E1-E2 ATPase	143	9.754e-35	TRUE								SRR9161502_k127_256429	FALSE	FALSE	561	6573					FALSE	FALSE	FALSE	TRUE	TRUE	TRUE	TRUE	FALSE	FALSE	FALSE	3	TRUE	FALSE	FALSE	FALSE	FALSE	FALSE	FALSE
SRR9161502_k127_256429_23	Viromes	human_gut_SRR9161502_contigs	Human gut	CheckAMG	KEGG	K19824	fprB; rubrerythrin	75.2011	4.43996e-20	TRUE	0.804197	very high						SRR9161502_k127_256429	FALSE	FALSE	4545	2028					FALSE	FALSE	TRUE	TRUE	TRUE	TRUE	TRUE	FALSE	FALSE	FALSE	3	TRUE	FALSE	FALSE	FALSE	FALSE	FALSE	FALSE
SRR9161502_k127_256429_23	Viromes	human_gut_SRR9161502_contigs	Human gut	CheckAMG	Pfam	PF02915	Rubrerythrin	112.104	2.07004e-31	TRUE	0.782908	high						SRR9161502_k127_256429	FALSE	FALSE	4545	2028					FALSE	FALSE	TRUE	TRUE	TRUE	TRUE	TRUE	FALSE	FALSE	FALSE	3	TRUE	FALSE	FALSE	FALSE	FALSE	FALSE	FALSE
SRR9161502_k127_256429_23	Viromes	human_gut_SRR9161502_contigs	Human gut	DRAM-V	Pfam	PF02915	Rubrerythrin	74	1.707e-15	TRUE	0.782908	high						SRR9161502_k127_256429	FALSE	FALSE	4545	2028					FALSE	FALSE	TRUE	TRUE	TRUE	TRUE	TRUE	FALSE	FALSE	FALSE	3	TRUE	FALSE	FALSE	FALSE	FALSE	FALSE	FALSE
SRR9161502_k127_256429_28	Viromes	human_gut_SRR9161502_contigs	Human gut	CheckAMG	KEGG	K03797	E3.4.21.102, prc, ctpA; carboxyl-terminal processing protease [EC:3.4.21.102]	387.119	1.88402e-114	TRUE			TRUE	FALSE	FALSE	FALSE	FALSE	SRR9161502_k127_256429	FALSE	FALSE	3018	4833					FALSE	FALSE	FALSE	TRUE	TRUE	TRUE	TRUE	FALSE	FALSE	FALSE	3	TRUE	FALSE	FALSE	FALSE	FALSE	FALSE	FALSE
SRR9161502_k127_256429_28	Viromes	human_gut_SRR9161502_contigs	Human gut	DRAM-V	MEROPS	S41A	Catlytic type: Serine; recognizes a C-terminal tripeptide, Xaa-Yaa-Zaa, in which Xaa is preferably Ala or Leu, Yaa is preferably Ala or Tyr and Zaa is preferably Ala and cleaves at a variable distance from the C-terminus; important for the degradation of incorrectly synthesized proteins			TRUE								SRR9161502_k127_256429	FALSE	FALSE	3018	4833					FALSE	FALSE	FALSE	TRUE	TRUE	TRUE	TRUE	FALSE	FALSE	FALSE	3	TRUE	FALSE	FALSE	FALSE	FALSE	FALSE	FALSE
SRR9161502_k127_256429_32	Viromes	human_gut_SRR9161502_contigs	Human gut	CheckAMG	FOAM	HMMsoil13583	aroK, aroL; shikimate kinase [EC:2.7.1.71]	83.9145	1.04405e-22	TRUE	0.827983	very high	FALSE	FALSE	FALSE	FALSE	TRUE	SRR9161502_k127_256429	FALSE	FALSE	6897	954					FALSE	FALSE	TRUE	TRUE	TRUE	TRUE	TRUE	FALSE	FALSE	FALSE	3	TRUE	FALSE	FALSE	FALSE	FALSE	FALSE	FALSE
SRR9161502_k127_256429_32	Viromes	human_gut_SRR9161502_contigs	Human gut	CheckAMG	KEGG	K00014	aroE; shikimate dehydrogenase [EC:1.1.1.25]	221.344	1.79813e-64	TRUE	0.842264	very high	FALSE	FALSE	FALSE	FALSE	TRUE	SRR9161502_k127_256429	FALSE	FALSE	6897	954					FALSE	FALSE	TRUE	TRUE	TRUE	TRUE	TRUE	FALSE	FALSE	FALSE	3	TRUE	FALSE	FALSE	FALSE	FALSE	FALSE	FALSE
SRR9161502_k127_256429_32	Viromes	human_gut_SRR9161502_contigs	Human gut	DRAM-V	Pfam	PF08501	Shikimate dehydrogenase substrate binding domain	91	1.212e-20	TRUE	0.845047	very high	FALSE	FALSE	FALSE	FALSE	TRUE	SRR9161502_k127_256429	FALSE	FALSE	6897	954					FALSE	FALSE	TRUE	TRUE	TRUE	TRUE	TRUE	FALSE	FALSE	FALSE	3	TRUE	FALSE	FALSE	FALSE	FALSE	FALSE	FALSE
SRR9161502_k127_256429_43	Viromes	human_gut_SRR9161502_contigs	Human gut	CheckAMG	FOAM	HMMsoil39973	udp, UPP; uridine phosphorylase [EC:2.4.2.3]	211.799	6.12683e-62	TRUE			TRUE	FALSE	FALSE	FALSE	TRUE	SRR9161502_k127_256429	FALSE	FALSE	1125	4056					FALSE	FALSE	FALSE	TRUE	TRUE	TRUE	TRUE	FALSE	FALSE	FALSE	3	TRUE	FALSE	FALSE	FALSE	FALSE	FALSE	FALSE
SRR9161502_k127_256429_43	Viromes	human_gut_SRR9161502_contigs	Human gut	CheckAMG	KEGG	K00757	udp, UPP; uridine phosphorylase [EC:2.4.2.3]	96.6827	1.15966e-26	TRUE			TRUE	FALSE	FALSE	FALSE	TRUE	SRR9161502_k127_256429	FALSE	FALSE	1125	4056					FALSE	FALSE	FALSE	TRUE	TRUE	TRUE	TRUE	FALSE	FALSE	FALSE	3	TRUE	FALSE	FALSE	FALSE	FALSE	FALSE	FALSE
SRR9161502_k127_256429_43	Viromes	human_gut_SRR9161502_contigs	Human gut	CheckAMG	Pfam	PF01048	Phosphorylase superfamily	108.738	2.27941e-30	TRUE								SRR9161502_k127_256429	FALSE	FALSE	1125	4056					FALSE	FALSE	FALSE	TRUE	TRUE	TRUE	TRUE	FALSE	FALSE	FALSE	3	TRUE	FALSE	FALSE	FALSE	FALSE	FALSE	FALSE
SRR9161502_k127_256429_43	Viromes	human_gut_SRR9161502_contigs	Human gut	DRAM-V	Pfam	PF01048	Phosphorylase superfamily	79	3.106e-16	TRUE								SRR9161502_k127_256429	FALSE	FALSE	1125	4056					FALSE	FALSE	FALSE	TRUE	TRUE	TRUE	TRUE	FALSE	FALSE	FALSE	3	TRUE	FALSE	FALSE	FALSE	FALSE	FALSE	FALSE
SRR9161502_k127_256429_44	Viromes	human_gut_SRR9161502_contigs	Human gut	CheckAMG	FOAM	HMMsoil27082	manB; phosphomannomutase [EC:5.4.2.8]	613.298	1.31228e-183	TRUE	0.5	medium	FALSE	TRUE	FALSE	FALSE	TRUE	SRR9161502_k127_256429	FALSE	FALSE	2001	3180					FALSE	FALSE	FALSE	TRUE	TRUE	TRUE	TRUE	FALSE	FALSE	FALSE	3	TRUE	FALSE	FALSE	FALSE	FALSE	FALSE	FALSE
SRR9161502_k127_256429_44	Viromes	human_gut_SRR9161502_contigs	Human gut	CheckAMG	KEGG	K01840	manB; phosphomannomutase [EC:5.4.2.8]	371.978	6.47806e-110	TRUE	0.5	medium	FALSE	TRUE	FALSE	FALSE	TRUE	SRR9161502_k127_256429	FALSE	FALSE	2001	3180					FALSE	FALSE	FALSE	TRUE	TRUE	TRUE	TRUE	FALSE	FALSE	FALSE	3	TRUE	FALSE	FALSE	FALSE	FALSE	FALSE	FALSE
SRR9161502_k127_256429_44	Viromes	human_gut_SRR9161502_contigs	Human gut	CheckAMG	PHROG	phrog_20109		147.822	2.75406e-42	TRUE								SRR9161502_k127_256429	FALSE	FALSE	2001	3180					FALSE	FALSE	FALSE	TRUE	TRUE	TRUE	TRUE	FALSE	FALSE	FALSE	3	TRUE	FALSE	FALSE	FALSE	FALSE	FALSE	FALSE
SRR9161502_k127_256429_44	Viromes	human_gut_SRR9161502_contigs	Human gut	DRAM-V	Pfam	PF00408	Phosphoglucomutase/phosphomannomutase, C-terminal domain	56	2.08e-08	TRUE	0.873447	very high						SRR9161502_k127_256429	FALSE	FALSE	2001	3180					FALSE	FALSE	FALSE	TRUE	TRUE	TRUE	TRUE	FALSE	FALSE	FALSE	3	TRUE	FALSE	FALSE	FALSE	FALSE	FALSE	FALSE
SRR9161502_k127_256429_50	Viromes	human_gut_SRR9161502_contigs	Human gut	CheckAMG	FOAM	HMMsoil6186	glyA, SHMT; glycine hydroxymethyltransferase [EC:2.1.2.1]	601.188	5.03365e-180	TRUE	0.777511	high	FALSE	FALSE	FALSE	TRUE	FALSE	SRR9161502_k127_256429	FALSE	FALSE	1644	1281					FALSE	FALSE	TRUE	TRUE	TRUE	TRUE	TRUE	FALSE	FALSE	FALSE	3	TRUE	FALSE	FALSE	FALSE	FALSE	FALSE	FALSE
SRR9161502_k127_256429_50	Viromes	human_gut_SRR9161502_contigs	Human gut	CheckAMG	KEGG	K00600	glyA, SHMT; glycine hydroxymethyltransferase [EC:2.1.2.1]	664.343	1.12951e-198	TRUE	0.695427	high	FALSE	FALSE	FALSE	TRUE	FALSE	SRR9161502_k127_256429	FALSE	FALSE	1644	1281					FALSE	FALSE	TRUE	TRUE	TRUE	TRUE	TRUE	FALSE	FALSE	FALSE	3	TRUE	FALSE	FALSE	FALSE	FALSE	FALSE	FALSE
SRR9161502_k127_256429_50	Viromes	human_gut_SRR9161502_contigs	Human gut	CheckAMG	PHROG	phrog_9968	methyltransferase	557.69	1.32038e-166	TRUE			FALSE	FALSE	FALSE	TRUE	FALSE	SRR9161502_k127_256429	FALSE	FALSE	1644	1281					FALSE	FALSE	TRUE	TRUE	TRUE	TRUE	TRUE	FALSE	FALSE	FALSE	3	TRUE	FALSE	FALSE	FALSE	FALSE	FALSE	FALSE
SRR9161502_k127_256429_50	Viromes	human_gut_SRR9161502_contigs	Human gut	CheckAMG	Pfam	PF00464	Serine hydroxymethyltransferase	578.157	5.43265e-173	TRUE			FALSE	FALSE	FALSE	TRUE	FALSE	SRR9161502_k127_256429	FALSE	FALSE	1644	1281					FALSE	FALSE	TRUE	TRUE	TRUE	TRUE	TRUE	FALSE	FALSE	FALSE	3	TRUE	FALSE	FALSE	FALSE	FALSE	FALSE	FALSE
SRR9161502_k127_256429_50	Viromes	human_gut_SRR9161502_contigs	Human gut	DRAM-V	Pfam	PF00464	Serine hydroxymethyltransferase	572	2.726e-183	TRUE			FALSE	FALSE	FALSE	TRUE	FALSE	SRR9161502_k127_256429	FALSE	FALSE	1644	1281					FALSE	FALSE	TRUE	TRUE	TRUE	TRUE	TRUE	FALSE	FALSE	FALSE	3	TRUE	FALSE	FALSE	FALSE	FALSE	FALSE	FALSE
SRR9161502_k127_256609_27	Viromes	human_gut_SRR9161502_contigs	Human gut	CheckAMG	FOAM	HMMsoil99885	lptG; lipopolysaccharide export system permease protein	235.089	6.97069e-69	TRUE			FALSE	FALSE	TRUE	FALSE	FALSE	SRR9161502_k127_256609	FALSE	TRUE	11967	1107					FALSE	FALSE	FALSE	TRUE	TRUE	TRUE	TRUE	FALSE	FALSE	FALSE	3	TRUE	FALSE	FALSE	FALSE	FALSE	FALSE	FALSE
SRR9161502_k127_256609_27	Viromes	human_gut_SRR9161502_contigs	Human gut	CheckAMG	KEGG	K11720	lptG; lipopolysaccharide export system permease protein	247.958	1.31488e-72	TRUE			FALSE	FALSE	TRUE	FALSE	FALSE	SRR9161502_k127_256609	FALSE	TRUE	11967	1107					FALSE	FALSE	FALSE	TRUE	TRUE	TRUE	TRUE	FALSE	FALSE	FALSE	3	TRUE	FALSE	FALSE	FALSE	FALSE	FALSE	FALSE
SRR9161502_k127_256609_27	Viromes	human_gut_SRR9161502_contigs	Human gut	CheckAMG	Pfam	PF03739	Lipopolysaccharide export system permease LptF/LptG	210.221	3.51823e-61	TRUE			FALSE	FALSE	TRUE	FALSE	FALSE	SRR9161502_k127_256609	FALSE	TRUE	11967	1107					FALSE	FALSE	FALSE	TRUE	TRUE	TRUE	TRUE	FALSE	FALSE	FALSE	3	TRUE	FALSE	FALSE	FALSE	FALSE	FALSE	FALSE
SRR9161502_k127_256609_27	Viromes	human_gut_SRR9161502_contigs	Human gut	DRAM-V	KEGG	K11720	lptG; lipopolysaccharide export system permease protein	234.8	1.4e-68	TRUE			FALSE	FALSE	TRUE	FALSE	FALSE	SRR9161502_k127_256609	FALSE	TRUE	11967	1107					FALSE	FALSE	FALSE	TRUE	TRUE	TRUE	TRUE	FALSE	FALSE	FALSE	3	TRUE	FALSE	FALSE	FALSE	FALSE	FALSE	FALSE
SRR9161502_k127_256609_28	Viromes	human_gut_SRR9161502_contigs	Human gut	CheckAMG	FOAM	HMMsoil84249	E2.7.4.8, gmk; guanylate kinase [EC:2.7.4.8]	209.011	3.21231e-61	TRUE			FALSE	FALSE	FALSE	FALSE	TRUE	SRR9161502_k127_256609	FALSE	TRUE	13074	1578					FALSE	FALSE	FALSE	TRUE	TRUE	TRUE	TRUE	FALSE	FALSE	FALSE	3	TRUE	FALSE	FALSE	FALSE	FALSE	FALSE	FALSE
SRR9161502_k127_256609_28	Viromes	human_gut_SRR9161502_contigs	Human gut	CheckAMG	KEGG	K00942	gmk, GUK1; guanylate kinase [EC:2.7.4.8]	202.518	6.72584e-59	TRUE			FALSE	FALSE	FALSE	FALSE	TRUE	SRR9161502_k127_256609	FALSE	TRUE	13074	1578					FALSE	FALSE	FALSE	TRUE	TRUE	TRUE	TRUE	FALSE	FALSE	FALSE	3	TRUE	FALSE	FALSE	FALSE	FALSE	FALSE	FALSE
SRR9161502_k127_256609_28	Viromes	human_gut_SRR9161502_contigs	Human gut	CheckAMG	PHROG	phrog_1815	guanylate kinase	117.586	6.25162e-33	TRUE			FALSE	FALSE	FALSE	FALSE	TRUE	SRR9161502_k127_256609	FALSE	TRUE	13074	1578					FALSE	FALSE	FALSE	TRUE	TRUE	TRUE	TRUE	FALSE	FALSE	FALSE	3	TRUE	FALSE	FALSE	FALSE	FALSE	FALSE	FALSE
SRR9161502_k127_256609_28	Viromes	human_gut_SRR9161502_contigs	Human gut	CheckAMG	Pfam	PF00625	Guanylate kinase	148.897	1.00137e-42	TRUE			FALSE	FALSE	FALSE	FALSE	TRUE	SRR9161502_k127_256609	FALSE	TRUE	13074	1578					FALSE	FALSE	FALSE	TRUE	TRUE	TRUE	TRUE	FALSE	FALSE	FALSE	3	TRUE	FALSE	FALSE	FALSE	FALSE	FALSE	FALSE
SRR9161502_k127_256609_28	Viromes	human_gut_SRR9161502_contigs	Human gut	DRAM-V	KEGG	K00942	guanylate kinase [EC:2.7.4.8] [RN:R00332]	214	2.6e-62	TRUE			FALSE	FALSE	FALSE	FALSE	TRUE	SRR9161502_k127_256609	FALSE	TRUE	13074	1578					FALSE	FALSE	FALSE	TRUE	TRUE	TRUE	TRUE	FALSE	FALSE	FALSE	3	TRUE	FALSE	FALSE	FALSE	FALSE	FALSE	FALSE
SRR9161502_k127_256609_28	Viromes	human_gut_SRR9161502_contigs	Human gut	DRAM-V	Pfam	PF00625	Guanylate kinase	169	1.269e-47	TRUE			FALSE	FALSE	FALSE	FALSE	TRUE	SRR9161502_k127_256609	FALSE	TRUE	13074	1578					FALSE	FALSE	FALSE	TRUE	TRUE	TRUE	TRUE	FALSE	FALSE	FALSE	3	TRUE	FALSE	FALSE	FALSE	FALSE	FALSE	FALSE
SRR9161502_k127_256609_30	Viromes	human_gut_SRR9161502_contigs	Human gut	CheckAMG	FOAM	HMMsoil102966	CEQORH; chloroplastic oxoene reductase [EC:1.3.1.-]	152.104	1.03639e-43	TRUE	0.805075	very high						SRR9161502_k127_256609	FALSE	TRUE	1578	4428					FALSE	FALSE	TRUE	TRUE	TRUE	TRUE	TRUE	FALSE	FALSE	FALSE	3	TRUE	FALSE	FALSE	FALSE	FALSE	FALSE	FALSE
SRR9161502_k127_256609_30	Viromes	human_gut_SRR9161502_contigs	Human gut	CheckAMG	KEGG	K07124	K07124; uncharacterized protein	120.775	6.9903e-34	TRUE								SRR9161502_k127_256609	FALSE	TRUE	1578	4428					FALSE	FALSE	TRUE	TRUE	TRUE	TRUE	TRUE	FALSE	FALSE	FALSE	3	TRUE	FALSE	FALSE	FALSE	FALSE	FALSE	FALSE
SRR9161502_k127_256609_30	Viromes	human_gut_SRR9161502_contigs	Human gut	CheckAMG	Pfam	PF00106	short chain dehydrogenase	127.861	2.71869e-36	TRUE								SRR9161502_k127_256609	FALSE	TRUE	1578	4428					FALSE	FALSE	TRUE	TRUE	TRUE	TRUE	TRUE	FALSE	FALSE	FALSE	3	TRUE	FALSE	FALSE	FALSE	FALSE	FALSE	FALSE
SRR9161502_k127_256609_30	Viromes	human_gut_SRR9161502_contigs	Human gut	DRAM-V	Pfam	PF00106	short chain dehydrogenase	112	1.257e-27	TRUE								SRR9161502_k127_256609	FALSE	TRUE	1578	4428					FALSE	FALSE	TRUE	TRUE	TRUE	TRUE	TRUE	FALSE	FALSE	FALSE	3	TRUE	FALSE	FALSE	FALSE	FALSE	FALSE	FALSE
SRR9161502_k127_256609_30	Viromes	human_gut_SRR9161502_contigs	Human gut	DRAM-V	Pfam	PF13561	Enoyl-(Acyl carrier protein) reductase	90	3.356e-20	TRUE			FALSE	FALSE	TRUE	FALSE	FALSE	SRR9161502_k127_256609	FALSE	TRUE	1578	4428					FALSE	FALSE	TRUE	TRUE	TRUE	TRUE	TRUE	FALSE	FALSE	FALSE	3	TRUE	FALSE	FALSE	FALSE	FALSE	FALSE	FALSE
SRR9161502_k127_256609_38	Viromes	human_gut_SRR9161502_contigs	Human gut	CheckAMG	KEGG	K03306	TC.PIT; inorganic phosphate transporter, PiT family	209.046	9.23577e-61	TRUE	0.835409	very high						SRR9161502_k127_256609	FALSE	FALSE	3378	1050					FALSE	FALSE	TRUE	TRUE	TRUE	TRUE	TRUE	FALSE	FALSE	FALSE	3	TRUE	FALSE	FALSE	FALSE	FALSE	FALSE	FALSE
SRR9161502_k127_256609_38	Viromes	human_gut_SRR9161502_contigs	Human gut	CheckAMG	Pfam	PF01384	Phosphate transporter family	167.863	2.59994e-48	TRUE	0.5	medium						SRR9161502_k127_256609	FALSE	FALSE	3378	1050					FALSE	FALSE	TRUE	TRUE	TRUE	TRUE	TRUE	FALSE	FALSE	FALSE	3	TRUE	FALSE	FALSE	FALSE	FALSE	FALSE	FALSE
SRR9161502_k127_256609_38	Viromes	human_gut_SRR9161502_contigs	Human gut	DRAM-V	Pfam	PF01384	pstS; phosphate transport system substrate-binding protein	145	1.189e-37	TRUE	0.5	medium						SRR9161502_k127_256609	FALSE	FALSE	3378	1050					FALSE	FALSE	TRUE	TRUE	TRUE	TRUE	TRUE	FALSE	FALSE	FALSE	3	TRUE	FALSE	FALSE	FALSE	FALSE	FALSE	FALSE
SRR9161502_k127_256697_5	Viromes	human_gut_SRR9161502_contigs	Human gut	CheckAMG	CAMPER	K00217	E1.3.1.32; maleylacetate reductase [EC:1.3.1.32]	188	2.13323e-54	TRUE	0.822905	very high						SRR9161502_k127_256697	FALSE	FALSE		3123					FALSE	FALSE	TRUE	TRUE	TRUE	TRUE	TRUE	FALSE	FALSE	FALSE	3	TRUE	FALSE	FALSE	FALSE	FALSE	FALSE	TRUE
